## Supplemental Table 4 for "Distinct mutations and lineages of SARS-CoV-2 virus in the early phase of COVID-19 pandemic and subsequent one-year global expansion": 20210105_mutations.txt (part 220 of 281)

Position	Ref(WuhanHu1)	Mut	Sample	Accession	Region
14408	C	T	>hCoV-19/USA/MN-GMF-21836/2020|EPI_ISL_660841|2020-09-22	EPI_ISL_660841	orf1ab
14805	C	T	>hCoV-19/USA/MN-GMF-21836/2020|EPI_ISL_660841|2020-09-22	EPI_ISL_660841	orf1ab
18424	A	G	>hCoV-19/USA/MN-GMF-21836/2020|EPI_ISL_660841|2020-09-22	EPI_ISL_660841	orf1ab
21304	C	T	>hCoV-19/USA/MN-GMF-21836/2020|EPI_ISL_660841|2020-09-22	EPI_ISL_660841	orf1ab
23403	A	G	>hCoV-19/USA/MN-GMF-21836/2020|EPI_ISL_660841|2020-09-22	EPI_ISL_660841	S
25563	G	T	>hCoV-19/USA/MN-GMF-21836/2020|EPI_ISL_660841|2020-09-22	EPI_ISL_660841	ORF3a
25654	G	A	>hCoV-19/USA/MN-GMF-21836/2020|EPI_ISL_660841|2020-09-22	EPI_ISL_660841	ORF3a
25907	G	T	>hCoV-19/USA/MN-GMF-21836/2020|EPI_ISL_660841|2020-09-22	EPI_ISL_660841	ORF3a
28144	C	T	>hCoV-19/USA/MN-GMF-21836/2020|EPI_ISL_660841|2020-09-22	EPI_ISL_660841	ORF8
28869	C	T	>hCoV-19/USA/MN-GMF-21836/2020|EPI_ISL_660841|2020-09-22	EPI_ISL_660841	N
29402	G	T	>hCoV-19/USA/MN-GMF-21836/2020|EPI_ISL_660841|2020-09-22	EPI_ISL_660841	N
241	C	T	>hCoV-19/USA/MN-GMF-21861/2020|EPI_ISL_660842|2020-09-22	EPI_ISL_660842	NonCoding
696	A	C	>hCoV-19/USA/MN-GMF-21861/2020|EPI_ISL_660842|2020-09-22	EPI_ISL_660842	orf1ab
3037	C	T	>hCoV-19/USA/MN-GMF-21861/2020|EPI_ISL_660842|2020-09-22	EPI_ISL_660842	orf1ab
3871	G	T	>hCoV-19/USA/MN-GMF-21861/2020|EPI_ISL_660842|2020-09-22	EPI_ISL_660842	orf1ab
3931	T	C	>hCoV-19/USA/MN-GMF-21861/2020|EPI_ISL_660842|2020-09-22	EPI_ISL_660842	orf1ab
4226	C	T	>hCoV-19/USA/MN-GMF-21861/2020|EPI_ISL_660842|2020-09-22	EPI_ISL_660842	orf1ab
5672	C	T	>hCoV-19/USA/MN-GMF-21861/2020|EPI_ISL_660842|2020-09-22	EPI_ISL_660842	orf1ab
6990	C	T	>hCoV-19/USA/MN-GMF-21861/2020|EPI_ISL_660842|2020-09-22	EPI_ISL_660842	orf1ab
7837	A	C	>hCoV-19/USA/MN-GMF-21861/2020|EPI_ISL_660842|2020-09-22	EPI_ISL_660842	orf1ab
8782	T	C	>hCoV-19/USA/MN-GMF-21861/2020|EPI_ISL_660842|2020-09-22	EPI_ISL_660842	orf1ab
14408	C	T	>hCoV-19/USA/MN-GMF-21861/2020|EPI_ISL_660842|2020-09-22	EPI_ISL_660842	orf1ab
19677	G	T	>hCoV-19/USA/MN-GMF-21861/2020|EPI_ISL_660842|2020-09-22	EPI_ISL_660842	orf1ab
23403	A	G	>hCoV-19/USA/MN-GMF-21861/2020|EPI_ISL_660842|2020-09-22	EPI_ISL_660842	S
25947	G	T	>hCoV-19/USA/MN-GMF-21861/2020|EPI_ISL_660842|2020-09-22	EPI_ISL_660842	ORF3a
27998	C	T	>hCoV-19/USA/MN-GMF-21861/2020|EPI_ISL_660842|2020-09-22	EPI_ISL_660842	ORF8
28144	C	T	>hCoV-19/USA/MN-GMF-21861/2020|EPI_ISL_660842|2020-09-22	EPI_ISL_660842	ORF8
28957	C	T	>hCoV-19/USA/MN-GMF-21861/2020|EPI_ISL_660842|2020-09-22	EPI_ISL_660842	N
28977	C	T	>hCoV-19/USA/MN-GMF-21861/2020|EPI_ISL_660842|2020-09-22	EPI_ISL_660842	N
29744	G	T	>hCoV-19/USA/MN-GMF-21861/2020|EPI_ISL_660842|2020-09-22	EPI_ISL_660842	NonCoding
241	C	T	>hCoV-19/USA/WI-GMF-21955/2020|EPI_ISL_660843|2020-09-22	EPI_ISL_660843	NonCoding
1059	C	T	>hCoV-19/USA/WI-GMF-21955/2020|EPI_ISL_660843|2020-09-22	EPI_ISL_660843	orf1ab
3037	C	T	>hCoV-19/USA/WI-GMF-21955/2020|EPI_ISL_660843|2020-09-22	EPI_ISL_660843	orf1ab
8083	G	A	>hCoV-19/USA/WI-GMF-21955/2020|EPI_ISL_660843|2020-09-22	EPI_ISL_660843	orf1ab
8782	T	C	>hCoV-19/USA/WI-GMF-21955/2020|EPI_ISL_660843|2020-09-22	EPI_ISL_660843	orf1ab
10319	C	T	>hCoV-19/USA/WI-GMF-21955/2020|EPI_ISL_660843|2020-09-22	EPI_ISL_660843	orf1ab
14408	C	T	>hCoV-19/USA/WI-GMF-21955/2020|EPI_ISL_660843|2020-09-22	EPI_ISL_660843	orf1ab
14805	C	T	>hCoV-19/USA/WI-GMF-21955/2020|EPI_ISL_660843|2020-09-22	EPI_ISL_660843	orf1ab
18424	A	G	>hCoV-19/USA/WI-GMF-21955/2020|EPI_ISL_660843|2020-09-22	EPI_ISL_660843	orf1ab
21304	C	T	>hCoV-19/USA/WI-GMF-21955/2020|EPI_ISL_660843|2020-09-22	EPI_ISL_660843	orf1ab
23403	A	G	>hCoV-19/USA/WI-GMF-21955/2020|EPI_ISL_660843|2020-09-22	EPI_ISL_660843	S
25563	G	T	>hCoV-19/USA/WI-GMF-21955/2020|EPI_ISL_660843|2020-09-22	EPI_ISL_660843	ORF3a
25907	G	T	>hCoV-19/USA/WI-GMF-21955/2020|EPI_ISL_660843|2020-09-22	EPI_ISL_660843	ORF3a
27549	C	T	>hCoV-19/USA/WI-GMF-21955/2020|EPI_ISL_660843|2020-09-22	EPI_ISL_660843	ORF7a
27964	C	T	>hCoV-19/USA/WI-GMF-21955/2020|EPI_ISL_660843|2020-09-22	EPI_ISL_660843	ORF8
28144	C	T	>hCoV-19/USA/WI-GMF-21955/2020|EPI_ISL_660843|2020-09-22	EPI_ISL_660843	ORF8
28869	C	T	>hCoV-19/USA/WI-GMF-21955/2020|EPI_ISL_660843|2020-09-22	EPI_ISL_660843	N
241	C	T	>hCoV-19/USA/MN-GMF-22034/2020|EPI_ISL_660844|2020-09-23	EPI_ISL_660844	NonCoding
1059	C	T	>hCoV-19/USA/MN-GMF-22034/2020|EPI_ISL_660844|2020-09-23	EPI_ISL_660844	orf1ab
3037	C	T	>hCoV-19/USA/MN-GMF-22034/2020|EPI_ISL_660844|2020-09-23	EPI_ISL_660844	orf1ab
8083	G	A	>hCoV-19/USA/MN-GMF-22034/2020|EPI_ISL_660844|2020-09-23	EPI_ISL_660844	orf1ab
8782	T	C	>hCoV-19/USA/MN-GMF-22034/2020|EPI_ISL_660844|2020-09-23	EPI_ISL_660844	orf1ab
10319	C	T	>hCoV-19/USA/MN-GMF-22034/2020|EPI_ISL_660844|2020-09-23	EPI_ISL_660844	orf1ab
14408	C	T	>hCoV-19/USA/MN-GMF-22034/2020|EPI_ISL_660844|2020-09-23	EPI_ISL_660844	orf1ab
14805	C	T	>hCoV-19/USA/MN-GMF-22034/2020|EPI_ISL_660844|2020-09-23	EPI_ISL_660844	orf1ab
18424	A	G	>hCoV-19/USA/MN-GMF-22034/2020|EPI_ISL_660844|2020-09-23	EPI_ISL_660844	orf1ab
21304	C	T	>hCoV-19/USA/MN-GMF-22034/2020|EPI_ISL_660844|2020-09-23	EPI_ISL_660844	orf1ab
23403	A	G	>hCoV-19/USA/MN-GMF-22034/2020|EPI_ISL_660844|2020-09-23	EPI_ISL_660844	S
25563	G	T	>hCoV-19/USA/MN-GMF-22034/2020|EPI_ISL_660844|2020-09-23	EPI_ISL_660844	ORF3a
25907	G	T	>hCoV-19/USA/MN-GMF-22034/2020|EPI_ISL_660844|2020-09-23	EPI_ISL_660844	ORF3a
27964	C	T	>hCoV-19/USA/MN-GMF-22034/2020|EPI_ISL_660844|2020-09-23	EPI_ISL_660844	ORF8
28144	C	T	>hCoV-19/USA/MN-GMF-22034/2020|EPI_ISL_660844|2020-09-23	EPI_ISL_660844	ORF8
28869	C	T	>hCoV-19/USA/MN-GMF-22034/2020|EPI_ISL_660844|2020-09-23	EPI_ISL_660844	N
29402	G	T	>hCoV-19/USA/MN-GMF-22034/2020|EPI_ISL_660844|2020-09-23	EPI_ISL_660844	N
241	C	T	>hCoV-19/USA/WI-GMF-22035/2020|EPI_ISL_660845|2020-09-23	EPI_ISL_660845	NonCoding
1059	C	T	>hCoV-19/USA/WI-GMF-22035/2020|EPI_ISL_660845|2020-09-23	EPI_ISL_660845	orf1ab
3037	C	T	>hCoV-19/USA/WI-GMF-22035/2020|EPI_ISL_660845|2020-09-23	EPI_ISL_660845	orf1ab
4719	C	T	>hCoV-19/USA/WI-GMF-22035/2020|EPI_ISL_660845|2020-09-23	EPI_ISL_660845	orf1ab
8083	G	A	>hCoV-19/USA/WI-GMF-22035/2020|EPI_ISL_660845|2020-09-23	EPI_ISL_660845	orf1ab
8372	G	A	>hCoV-19/USA/WI-GMF-22035/2020|EPI_ISL_660845|2020-09-23	EPI_ISL_660845	orf1ab
8782	T	C	>hCoV-19/USA/WI-GMF-22035/2020|EPI_ISL_660845|2020-09-23	EPI_ISL_660845	orf1ab
10319	C	T	>hCoV-19/USA/WI-GMF-22035/2020|EPI_ISL_660845|2020-09-23	EPI_ISL_660845	orf1ab
12084	C	T	>hCoV-19/USA/WI-GMF-22035/2020|EPI_ISL_660845|2020-09-23	EPI_ISL_660845	orf1ab
14408	C	T	>hCoV-19/USA/WI-GMF-22035/2020|EPI_ISL_660845|2020-09-23	EPI_ISL_660845	orf1ab
14805	C	T	>hCoV-19/USA/WI-GMF-22035/2020|EPI_ISL_660845|2020-09-23	EPI_ISL_660845	orf1ab
18424	A	G	>hCoV-19/USA/WI-GMF-22035/2020|EPI_ISL_660845|2020-09-23	EPI_ISL_660845	orf1ab
21304	C	T	>hCoV-19/USA/WI-GMF-22035/2020|EPI_ISL_660845|2020-09-23	EPI_ISL_660845	orf1ab
23403	A	G	>hCoV-19/USA/WI-GMF-22035/2020|EPI_ISL_660845|2020-09-23	EPI_ISL_660845	S
25563	G	T	>hCoV-19/USA/WI-GMF-22035/2020|EPI_ISL_660845|2020-09-23	EPI_ISL_660845	ORF3a
25907	G	T	>hCoV-19/USA/WI-GMF-22035/2020|EPI_ISL_660845|2020-09-23	EPI_ISL_660845	ORF3a
27964	C	T	>hCoV-19/USA/WI-GMF-22035/2020|EPI_ISL_660845|2020-09-23	EPI_ISL_660845	ORF8
28144	C	T	>hCoV-19/USA/WI-GMF-22035/2020|EPI_ISL_660845|2020-09-23	EPI_ISL_660845	ORF8
28869	C	T	>hCoV-19/USA/WI-GMF-22035/2020|EPI_ISL_660845|2020-09-23	EPI_ISL_660845	N
29402	G	T	>hCoV-19/USA/WI-GMF-22035/2020|EPI_ISL_660845|2020-09-23	EPI_ISL_660845	N
29438	C	G	>hCoV-19/USA/WI-GMF-22035/2020|EPI_ISL_660845|2020-09-23	EPI_ISL_660845	N
241	C	T	>hCoV-19/USA/WI-GMF-22047/2020|EPI_ISL_660846|2020-09-23	EPI_ISL_660846	NonCoding
1059	C	T	>hCoV-19/USA/WI-GMF-22047/2020|EPI_ISL_660846|2020-09-23	EPI_ISL_660846	orf1ab
3037	C	T	>hCoV-19/USA/WI-GMF-22047/2020|EPI_ISL_660846|2020-09-23	EPI_ISL_660846	orf1ab
3418	G	T	>hCoV-19/USA/WI-GMF-22047/2020|EPI_ISL_660846|2020-09-23	EPI_ISL_660846	orf1ab
4719	C	T	>hCoV-19/USA/WI-GMF-22047/2020|EPI_ISL_660846|2020-09-23	EPI_ISL_660846	orf1ab
7420	C	T	>hCoV-19/USA/WI-GMF-22047/2020|EPI_ISL_660846|2020-09-23	EPI_ISL_660846	orf1ab
8083	G	A	>hCoV-19/USA/WI-GMF-22047/2020|EPI_ISL_660846|2020-09-23	EPI_ISL_660846	orf1ab
8782	T	C	>hCoV-19/USA/WI-GMF-22047/2020|EPI_ISL_660846|2020-09-23	EPI_ISL_660846	orf1ab
10319	C	T	>hCoV-19/USA/WI-GMF-22047/2020|EPI_ISL_660846|2020-09-23	EPI_ISL_660846	orf1ab
14408	C	T	>hCoV-19/USA/WI-GMF-22047/2020|EPI_ISL_660846|2020-09-23	EPI_ISL_660846	orf1ab
14805	C	T	>hCoV-19/USA/WI-GMF-22047/2020|EPI_ISL_660846|2020-09-23	EPI_ISL_660846	orf1ab
18424	A	G	>hCoV-19/USA/WI-GMF-22047/2020|EPI_ISL_660846|2020-09-23	EPI_ISL_660846	orf1ab
21304	C	T	>hCoV-19/USA/WI-GMF-22047/2020|EPI_ISL_660846|2020-09-23	EPI_ISL_660846	orf1ab
23403	A	G	>hCoV-19/USA/WI-GMF-22047/2020|EPI_ISL_660846|2020-09-23	EPI_ISL_660846	S
25563	G	T	>hCoV-19/USA/WI-GMF-22047/2020|EPI_ISL_660846|2020-09-23	EPI_ISL_660846	ORF3a
25654	G	A	>hCoV-19/USA/WI-GMF-22047/2020|EPI_ISL_660846|2020-09-23	EPI_ISL_660846	ORF3a
25907	G	T	>hCoV-19/USA/WI-GMF-22047/2020|EPI_ISL_660846|2020-09-23	EPI_ISL_660846	ORF3a
27964	C	T	>hCoV-19/USA/WI-GMF-22047/2020|EPI_ISL_660846|2020-09-23	EPI_ISL_660846	ORF8
28144	C	T	>hCoV-19/USA/WI-GMF-22047/2020|EPI_ISL_660846|2020-09-23	EPI_ISL_660846	ORF8
28869	C	T	>hCoV-19/USA/WI-GMF-22047/2020|EPI_ISL_660846|2020-09-23	EPI_ISL_660846	N
29402	G	T	>hCoV-19/USA/WI-GMF-22047/2020|EPI_ISL_660846|2020-09-23	EPI_ISL_660846	N
241	C	T	>hCoV-19/USA/WI-GMF-22070/2020|EPI_ISL_660847|2020-09-23	EPI_ISL_660847	NonCoding
1059	C	T	>hCoV-19/USA/WI-GMF-22070/2020|EPI_ISL_660847|2020-09-23	EPI_ISL_660847	orf1ab
3037	C	T	>hCoV-19/USA/WI-GMF-22070/2020|EPI_ISL_660847|2020-09-23	EPI_ISL_660847	orf1ab
7834	C	T	>hCoV-19/USA/WI-GMF-22070/2020|EPI_ISL_660847|2020-09-23	EPI_ISL_660847	orf1ab
8083	G	A	>hCoV-19/USA/WI-GMF-22070/2020|EPI_ISL_660847|2020-09-23	EPI_ISL_660847	orf1ab
8782	T	C	>hCoV-19/USA/WI-GMF-22070/2020|EPI_ISL_660847|2020-09-23	EPI_ISL_660847	orf1ab
10319	C	T	>hCoV-19/USA/WI-GMF-22070/2020|EPI_ISL_660847|2020-09-23	EPI_ISL_660847	orf1ab
14408	C	T	>hCoV-19/USA/WI-GMF-22070/2020|EPI_ISL_660847|2020-09-23	EPI_ISL_660847	orf1ab
14805	C	T	>hCoV-19/USA/WI-GMF-22070/2020|EPI_ISL_660847|2020-09-23	EPI_ISL_660847	orf1ab
18424	A	G	>hCoV-19/USA/WI-GMF-22070/2020|EPI_ISL_660847|2020-09-23	EPI_ISL_660847	orf1ab
21304	C	T	>hCoV-19/USA/WI-GMF-22070/2020|EPI_ISL_660847|2020-09-23	EPI_ISL_660847	orf1ab
21983	T	G	>hCoV-19/USA/WI-GMF-22070/2020|EPI_ISL_660847|2020-09-23	EPI_ISL_660847	S
23403	A	G	>hCoV-19/USA/WI-GMF-22070/2020|EPI_ISL_660847|2020-09-23	EPI_ISL_660847	S
25563	G	T	>hCoV-19/USA/WI-GMF-22070/2020|EPI_ISL_660847|2020-09-23	EPI_ISL_660847	ORF3a
25907	G	T	>hCoV-19/USA/WI-GMF-22070/2020|EPI_ISL_660847|2020-09-23	EPI_ISL_660847	ORF3a
27649	C	T	>hCoV-19/USA/WI-GMF-22070/2020|EPI_ISL_660847|2020-09-23	EPI_ISL_660847	ORF7a
28144	C	T	>hCoV-19/USA/WI-GMF-22070/2020|EPI_ISL_660847|2020-09-23	EPI_ISL_660847	ORF8
28869	C	T	>hCoV-19/USA/WI-GMF-22070/2020|EPI_ISL_660847|2020-09-23	EPI_ISL_660847	N
241	C	T	>hCoV-19/USA/WI-GMF-22104/2020|EPI_ISL_660850|2020-09-23	EPI_ISL_660850	NonCoding
831	A	G	>hCoV-19/USA/WI-GMF-22104/2020|EPI_ISL_660850|2020-09-23	EPI_ISL_660850	orf1ab
1562	T	C	>hCoV-19/USA/WI-GMF-22104/2020|EPI_ISL_660850|2020-09-23	EPI_ISL_660850	orf1ab
2035	G	T	>hCoV-19/USA/WI-GMF-22104/2020|EPI_ISL_660850|2020-09-23	EPI_ISL_660850	orf1ab
3037	C	T	>hCoV-19/USA/WI-GMF-22104/2020|EPI_ISL_660850|2020-09-23	EPI_ISL_660850	orf1ab
3262	A	G	>hCoV-19/USA/WI-GMF-22104/2020|EPI_ISL_660850|2020-09-23	EPI_ISL_660850	orf1ab
8782	T	C	>hCoV-19/USA/WI-GMF-22104/2020|EPI_ISL_660850|2020-09-23	EPI_ISL_660850	orf1ab
11674	C	T	>hCoV-19/USA/WI-GMF-22104/2020|EPI_ISL_660850|2020-09-23	EPI_ISL_660850	orf1ab
11956	C	T	>hCoV-19/USA/WI-GMF-22104/2020|EPI_ISL_660850|2020-09-23	EPI_ISL_660850	orf1ab
14250	G	A	>hCoV-19/USA/WI-GMF-22104/2020|EPI_ISL_660850|2020-09-23	EPI_ISL_660850	orf1ab
14408	C	T	>hCoV-19/USA/WI-GMF-22104/2020|EPI_ISL_660850|2020-09-23	EPI_ISL_660850	orf1ab
18263	C	T	>hCoV-19/USA/WI-GMF-22104/2020|EPI_ISL_660850|2020-09-23	EPI_ISL_660850	orf1ab
19839	T	C	>hCoV-19/USA/WI-GMF-22104/2020|EPI_ISL_660850|2020-09-23	EPI_ISL_660850	orf1ab
23403	A	G	>hCoV-19/USA/WI-GMF-22104/2020|EPI_ISL_660850|2020-09-23	EPI_ISL_660850	S
23707	C	T	>hCoV-19/USA/WI-GMF-22104/2020|EPI_ISL_660850|2020-09-23	EPI_ISL_660850	S
28144	C	T	>hCoV-19/USA/WI-GMF-22104/2020|EPI_ISL_660850|2020-09-23	EPI_ISL_660850	ORF8
28881	G	A	>hCoV-19/USA/WI-GMF-22104/2020|EPI_ISL_660850|2020-09-23	EPI_ISL_660850	N
28882	G	A	>hCoV-19/USA/WI-GMF-22104/2020|EPI_ISL_660850|2020-09-23	EPI_ISL_660850	N
28883	G	C	>hCoV-19/USA/WI-GMF-22104/2020|EPI_ISL_660850|2020-09-23	EPI_ISL_660850	N
29769	C	T	>hCoV-19/USA/WI-GMF-22104/2020|EPI_ISL_660850|2020-09-23	EPI_ISL_660850	NonCoding
241	C	T	>hCoV-19/USA/WI-GMF-22117/2020|EPI_ISL_660851|2020-09-23	EPI_ISL_660851	NonCoding
1059	C	T	>hCoV-19/USA/WI-GMF-22117/2020|EPI_ISL_660851|2020-09-23	EPI_ISL_660851	orf1ab
3037	C	T	>hCoV-19/USA/WI-GMF-22117/2020|EPI_ISL_660851|2020-09-23	EPI_ISL_660851	orf1ab
8083	G	A	>hCoV-19/USA/WI-GMF-22117/2020|EPI_ISL_660851|2020-09-23	EPI_ISL_660851	orf1ab
8782	T	C	>hCoV-19/USA/WI-GMF-22117/2020|EPI_ISL_660851|2020-09-23	EPI_ISL_660851	orf1ab
10319	C	T	>hCoV-19/USA/WI-GMF-22117/2020|EPI_ISL_660851|2020-09-23	EPI_ISL_660851	orf1ab
14408	C	T	>hCoV-19/USA/WI-GMF-22117/2020|EPI_ISL_660851|2020-09-23	EPI_ISL_660851	orf1ab
14805	C	T	>hCoV-19/USA/WI-GMF-22117/2020|EPI_ISL_660851|2020-09-23	EPI_ISL_660851	orf1ab
18424	A	G	>hCoV-19/USA/WI-GMF-22117/2020|EPI_ISL_660851|2020-09-23	EPI_ISL_660851	orf1ab
21255	G	T	>hCoV-19/USA/WI-GMF-22117/2020|EPI_ISL_660851|2020-09-23	EPI_ISL_660851	orf1ab
21304	C	T	>hCoV-19/USA/WI-GMF-22117/2020|EPI_ISL_660851|2020-09-23	EPI_ISL_660851	orf1ab
23403	A	G	>hCoV-19/USA/WI-GMF-22117/2020|EPI_ISL_660851|2020-09-23	EPI_ISL_660851	S
25563	G	T	>hCoV-19/USA/WI-GMF-22117/2020|EPI_ISL_660851|2020-09-23	EPI_ISL_660851	ORF3a
25907	G	T	>hCoV-19/USA/WI-GMF-22117/2020|EPI_ISL_660851|2020-09-23	EPI_ISL_660851	ORF3a
27964	C	T	>hCoV-19/USA/WI-GMF-22117/2020|EPI_ISL_660851|2020-09-23	EPI_ISL_660851	ORF8
28144	C	T	>hCoV-19/USA/WI-GMF-22117/2020|EPI_ISL_660851|2020-09-23	EPI_ISL_660851	ORF8
28869	C	T	>hCoV-19/USA/WI-GMF-22117/2020|EPI_ISL_660851|2020-09-23	EPI_ISL_660851	N
29402	G	T	>hCoV-19/USA/WI-GMF-22117/2020|EPI_ISL_660851|2020-09-23	EPI_ISL_660851	N
29715	G	T	>hCoV-19/USA/WI-GMF-22117/2020|EPI_ISL_660851|2020-09-23	EPI_ISL_660851	NonCoding
241	C	T	>hCoV-19/USA/WI-GMF-22170/2020|EPI_ISL_660852|2020-09-23	EPI_ISL_660852	NonCoding
3037	C	T	>hCoV-19/USA/WI-GMF-22170/2020|EPI_ISL_660852|2020-09-23	EPI_ISL_660852	orf1ab
8782	T	C	>hCoV-19/USA/WI-GMF-22170/2020|EPI_ISL_660852|2020-09-23	EPI_ISL_660852	orf1ab
11761	G	T	>hCoV-19/USA/WI-GMF-22170/2020|EPI_ISL_660852|2020-09-23	EPI_ISL_660852	orf1ab
12025	C	T	>hCoV-19/USA/WI-GMF-22170/2020|EPI_ISL_660852|2020-09-23	EPI_ISL_660852	orf1ab
13417	T	C	>hCoV-19/USA/WI-GMF-22170/2020|EPI_ISL_660852|2020-09-23	EPI_ISL_660852	orf1ab
14408	C	T	>hCoV-19/USA/WI-GMF-22170/2020|EPI_ISL_660852|2020-09-23	EPI_ISL_660852	orf1ab
15849	T	C	>hCoV-19/USA/WI-GMF-22170/2020|EPI_ISL_660852|2020-09-23	EPI_ISL_660852	orf1ab
19839	T	C	>hCoV-19/USA/WI-GMF-22170/2020|EPI_ISL_660852|2020-09-23	EPI_ISL_660852	orf1ab
23403	A	G	>hCoV-19/USA/WI-GMF-22170/2020|EPI_ISL_660852|2020-09-23	EPI_ISL_660852	S
23707	C	T	>hCoV-19/USA/WI-GMF-22170/2020|EPI_ISL_660852|2020-09-23	EPI_ISL_660852	S
24106	C	T	>hCoV-19/USA/WI-GMF-22170/2020|EPI_ISL_660852|2020-09-23	EPI_ISL_660852	S
28144	C	T	>hCoV-19/USA/WI-GMF-22170/2020|EPI_ISL_660852|2020-09-23	EPI_ISL_660852	ORF8
28881	G	A	>hCoV-19/USA/WI-GMF-22170/2020|EPI_ISL_660852|2020-09-23	EPI_ISL_660852	N
28882	G	A	>hCoV-19/USA/WI-GMF-22170/2020|EPI_ISL_660852|2020-09-23	EPI_ISL_660852	N
28883	G	C	>hCoV-19/USA/WI-GMF-22170/2020|EPI_ISL_660852|2020-09-23	EPI_ISL_660852	N
29769	C	T	>hCoV-19/USA/WI-GMF-22170/2020|EPI_ISL_660852|2020-09-23	EPI_ISL_660852	NonCoding
241	C	T	>hCoV-19/USA/WI-GMF-22242/2020|EPI_ISL_660853|2020-09-24	EPI_ISL_660853	NonCoding
1059	C	T	>hCoV-19/USA/WI-GMF-22242/2020|EPI_ISL_660853|2020-09-24	EPI_ISL_660853	orf1ab
3037	C	T	>hCoV-19/USA/WI-GMF-22242/2020|EPI_ISL_660853|2020-09-24	EPI_ISL_660853	orf1ab
3773	C	T	>hCoV-19/USA/WI-GMF-22242/2020|EPI_ISL_660853|2020-09-24	EPI_ISL_660853	orf1ab
7086	C	T	>hCoV-19/USA/WI-GMF-22242/2020|EPI_ISL_660853|2020-09-24	EPI_ISL_660853	orf1ab
8782	T	C	>hCoV-19/USA/WI-GMF-22242/2020|EPI_ISL_660853|2020-09-24	EPI_ISL_660853	orf1ab
14191	T	C	>hCoV-19/USA/WI-GMF-22242/2020|EPI_ISL_660853|2020-09-24	EPI_ISL_660853	orf1ab
14408	C	T	>hCoV-19/USA/WI-GMF-22242/2020|EPI_ISL_660853|2020-09-24	EPI_ISL_660853	orf1ab
15654	C	T	>hCoV-19/USA/WI-GMF-22242/2020|EPI_ISL_660853|2020-09-24	EPI_ISL_660853	orf1ab
16092	C	T	>hCoV-19/USA/WI-GMF-22242/2020|EPI_ISL_660853|2020-09-24	EPI_ISL_660853	orf1ab
16260	C	T	>hCoV-19/USA/WI-GMF-22242/2020|EPI_ISL_660853|2020-09-24	EPI_ISL_660853	orf1ab
17302	G	T	>hCoV-19/USA/WI-GMF-22242/2020|EPI_ISL_660853|2020-09-24	EPI_ISL_660853	orf1ab
19455	G	T	>hCoV-19/USA/WI-GMF-22242/2020|EPI_ISL_660853|2020-09-24	EPI_ISL_660853	orf1ab
23403	A	G	>hCoV-19/USA/WI-GMF-22242/2020|EPI_ISL_660853|2020-09-24	EPI_ISL_660853	S
23900	G	C	>hCoV-19/USA/WI-GMF-22242/2020|EPI_ISL_660853|2020-09-24	EPI_ISL_660853	S
24253	A	T	>hCoV-19/USA/WI-GMF-22242/2020|EPI_ISL_660853|2020-09-24	EPI_ISL_660853	S
25563	G	T	>hCoV-19/USA/WI-GMF-22242/2020|EPI_ISL_660853|2020-09-24	EPI_ISL_660853	ORF3a
28144	C	T	>hCoV-19/USA/WI-GMF-22242/2020|EPI_ISL_660853|2020-09-24	EPI_ISL_660853	ORF8
28821	C	A	>hCoV-19/USA/WI-GMF-22242/2020|EPI_ISL_660853|2020-09-24	EPI_ISL_660853	N
29808	G	T	>hCoV-19/USA/WI-GMF-22242/2020|EPI_ISL_660853|2020-09-24	EPI_ISL_660853	NonCoding
241	C	T	>hCoV-19/USA/WI-GMF-22325/2020|EPI_ISL_660854|2020-09-25	EPI_ISL_660854	NonCoding
1059	C	T	>hCoV-19/USA/WI-GMF-22325/2020|EPI_ISL_660854|2020-09-25	EPI_ISL_660854	orf1ab
3037	C	T	>hCoV-19/USA/WI-GMF-22325/2020|EPI_ISL_660854|2020-09-25	EPI_ISL_660854	orf1ab
4719	C	T	>hCoV-19/USA/WI-GMF-22325/2020|EPI_ISL_660854|2020-09-25	EPI_ISL_660854	orf1ab
8083	G	A	>hCoV-19/USA/WI-GMF-22325/2020|EPI_ISL_660854|2020-09-25	EPI_ISL_660854	orf1ab
8372	G	A	>hCoV-19/USA/WI-GMF-22325/2020|EPI_ISL_660854|2020-09-25	EPI_ISL_660854	orf1ab
8782	T	C	>hCoV-19/USA/WI-GMF-22325/2020|EPI_ISL_660854|2020-09-25	EPI_ISL_660854	orf1ab
10319	C	T	>hCoV-19/USA/WI-GMF-22325/2020|EPI_ISL_660854|2020-09-25	EPI_ISL_660854	orf1ab
14408	C	T	>hCoV-19/USA/WI-GMF-22325/2020|EPI_ISL_660854|2020-09-25	EPI_ISL_660854	orf1ab
14805	C	T	>hCoV-19/USA/WI-GMF-22325/2020|EPI_ISL_660854|2020-09-25	EPI_ISL_660854	orf1ab
16728	T	C	>hCoV-19/USA/WI-GMF-22325/2020|EPI_ISL_660854|2020-09-25	EPI_ISL_660854	orf1ab
18424	A	G	>hCoV-19/USA/WI-GMF-22325/2020|EPI_ISL_660854|2020-09-25	EPI_ISL_660854	orf1ab
21304	C	T	>hCoV-19/USA/WI-GMF-22325/2020|EPI_ISL_660854|2020-09-25	EPI_ISL_660854	orf1ab
23403	A	G	>hCoV-19/USA/WI-GMF-22325/2020|EPI_ISL_660854|2020-09-25	EPI_ISL_660854	S
25563	G	T	>hCoV-19/USA/WI-GMF-22325/2020|EPI_ISL_660854|2020-09-25	EPI_ISL_660854	ORF3a
25907	G	T	>hCoV-19/USA/WI-GMF-22325/2020|EPI_ISL_660854|2020-09-25	EPI_ISL_660854	ORF3a
27964	C	T	>hCoV-19/USA/WI-GMF-22325/2020|EPI_ISL_660854|2020-09-25	EPI_ISL_660854	ORF8
28144	C	T	>hCoV-19/USA/WI-GMF-22325/2020|EPI_ISL_660854|2020-09-25	EPI_ISL_660854	ORF8
28869	C	T	>hCoV-19/USA/WI-GMF-22325/2020|EPI_ISL_660854|2020-09-25	EPI_ISL_660854	N
29402	G	T	>hCoV-19/USA/WI-GMF-22325/2020|EPI_ISL_660854|2020-09-25	EPI_ISL_660854	N
241	C	T	>hCoV-19/USA/WI-GMF-22343/2020|EPI_ISL_660855|2020-09-25	EPI_ISL_660855	NonCoding
1059	C	T	>hCoV-19/USA/WI-GMF-22343/2020|EPI_ISL_660855|2020-09-25	EPI_ISL_660855	orf1ab
3037	C	T	>hCoV-19/USA/WI-GMF-22343/2020|EPI_ISL_660855|2020-09-25	EPI_ISL_660855	orf1ab
4719	C	T	>hCoV-19/USA/WI-GMF-22343/2020|EPI_ISL_660855|2020-09-25	EPI_ISL_660855	orf1ab
8083	G	A	>hCoV-19/USA/WI-GMF-22343/2020|EPI_ISL_660855|2020-09-25	EPI_ISL_660855	orf1ab
8372	G	A	>hCoV-19/USA/WI-GMF-22343/2020|EPI_ISL_660855|2020-09-25	EPI_ISL_660855	orf1ab
8782	T	C	>hCoV-19/USA/WI-GMF-22343/2020|EPI_ISL_660855|2020-09-25	EPI_ISL_660855	orf1ab
10319	C	T	>hCoV-19/USA/WI-GMF-22343/2020|EPI_ISL_660855|2020-09-25	EPI_ISL_660855	orf1ab
14408	C	T	>hCoV-19/USA/WI-GMF-22343/2020|EPI_ISL_660855|2020-09-25	EPI_ISL_660855	orf1ab
14805	C	T	>hCoV-19/USA/WI-GMF-22343/2020|EPI_ISL_660855|2020-09-25	EPI_ISL_660855	orf1ab
17561	G	A	>hCoV-19/USA/WI-GMF-22343/2020|EPI_ISL_660855|2020-09-25	EPI_ISL_660855	orf1ab
18424	A	G	>hCoV-19/USA/WI-GMF-22343/2020|EPI_ISL_660855|2020-09-25	EPI_ISL_660855	orf1ab
21304	C	T	>hCoV-19/USA/WI-GMF-22343/2020|EPI_ISL_660855|2020-09-25	EPI_ISL_660855	orf1ab
23403	A	G	>hCoV-19/USA/WI-GMF-22343/2020|EPI_ISL_660855|2020-09-25	EPI_ISL_660855	S
25563	G	T	>hCoV-19/USA/WI-GMF-22343/2020|EPI_ISL_660855|2020-09-25	EPI_ISL_660855	ORF3a
25907	G	T	>hCoV-19/USA/WI-GMF-22343/2020|EPI_ISL_660855|2020-09-25	EPI_ISL_660855	ORF3a
27964	C	T	>hCoV-19/USA/WI-GMF-22343/2020|EPI_ISL_660855|2020-09-25	EPI_ISL_660855	ORF8
28144	C	T	>hCoV-19/USA/WI-GMF-22343/2020|EPI_ISL_660855|2020-09-25	EPI_ISL_660855	ORF8
28869	C	T	>hCoV-19/USA/WI-GMF-22343/2020|EPI_ISL_660855|2020-09-25	EPI_ISL_660855	N
29402	G	T	>hCoV-19/USA/WI-GMF-22343/2020|EPI_ISL_660855|2020-09-25	EPI_ISL_660855	N
241	C	T	>hCoV-19/USA/MN-GMF-22344/2020|EPI_ISL_660856|2020-09-25	EPI_ISL_660856	NonCoding
1059	C	T	>hCoV-19/USA/MN-GMF-22344/2020|EPI_ISL_660856|2020-09-25	EPI_ISL_660856	orf1ab
3037	C	T	>hCoV-19/USA/MN-GMF-22344/2020|EPI_ISL_660856|2020-09-25	EPI_ISL_660856	orf1ab
4719	C	T	>hCoV-19/USA/MN-GMF-22344/2020|EPI_ISL_660856|2020-09-25	EPI_ISL_660856	orf1ab
8083	G	A	>hCoV-19/USA/MN-GMF-22344/2020|EPI_ISL_660856|2020-09-25	EPI_ISL_660856	orf1ab
8372	G	A	>hCoV-19/USA/MN-GMF-22344/2020|EPI_ISL_660856|2020-09-25	EPI_ISL_660856	orf1ab
8782	T	C	>hCoV-19/USA/MN-GMF-22344/2020|EPI_ISL_660856|2020-09-25	EPI_ISL_660856	orf1ab
10319	C	T	>hCoV-19/USA/MN-GMF-22344/2020|EPI_ISL_660856|2020-09-25	EPI_ISL_660856	orf1ab
12084	C	T	>hCoV-19/USA/MN-GMF-22344/2020|EPI_ISL_660856|2020-09-25	EPI_ISL_660856	orf1ab
14408	C	T	>hCoV-19/USA/MN-GMF-22344/2020|EPI_ISL_660856|2020-09-25	EPI_ISL_660856	orf1ab
14805	C	T	>hCoV-19/USA/MN-GMF-22344/2020|EPI_ISL_660856|2020-09-25	EPI_ISL_660856	orf1ab
18424	A	G	>hCoV-19/USA/MN-GMF-22344/2020|EPI_ISL_660856|2020-09-25	EPI_ISL_660856	orf1ab
21304	C	T	>hCoV-19/USA/MN-GMF-22344/2020|EPI_ISL_660856|2020-09-25	EPI_ISL_660856	orf1ab
23403	A	G	>hCoV-19/USA/MN-GMF-22344/2020|EPI_ISL_660856|2020-09-25	EPI_ISL_660856	S
25563	G	T	>hCoV-19/USA/MN-GMF-22344/2020|EPI_ISL_660856|2020-09-25	EPI_ISL_660856	ORF3a
25907	G	T	>hCoV-19/USA/MN-GMF-22344/2020|EPI_ISL_660856|2020-09-25	EPI_ISL_660856	ORF3a
28144	C	T	>hCoV-19/USA/MN-GMF-22344/2020|EPI_ISL_660856|2020-09-25	EPI_ISL_660856	ORF8
28869	C	T	>hCoV-19/USA/MN-GMF-22344/2020|EPI_ISL_660856|2020-09-25	EPI_ISL_660856	N
29402	G	T	>hCoV-19/USA/MN-GMF-22344/2020|EPI_ISL_660856|2020-09-25	EPI_ISL_660856	N
241	C	T	>hCoV-19/USA/WI-GMF-22466/2020|EPI_ISL_660857|2020-09-25	EPI_ISL_660857	NonCoding
831	A	G	>hCoV-19/USA/WI-GMF-22466/2020|EPI_ISL_660857|2020-09-25	EPI_ISL_660857	orf1ab
1562	T	C	>hCoV-19/USA/WI-GMF-22466/2020|EPI_ISL_660857|2020-09-25	EPI_ISL_660857	orf1ab
2035	G	T	>hCoV-19/USA/WI-GMF-22466/2020|EPI_ISL_660857|2020-09-25	EPI_ISL_660857	orf1ab
3037	C	T	>hCoV-19/USA/WI-GMF-22466/2020|EPI_ISL_660857|2020-09-25	EPI_ISL_660857	orf1ab
3262	A	G	>hCoV-19/USA/WI-GMF-22466/2020|EPI_ISL_660857|2020-09-25	EPI_ISL_660857	orf1ab
3745	T	C	>hCoV-19/USA/WI-GMF-22466/2020|EPI_ISL_660857|2020-09-25	EPI_ISL_660857	orf1ab
8782	T	C	>hCoV-19/USA/WI-GMF-22466/2020|EPI_ISL_660857|2020-09-25	EPI_ISL_660857	orf1ab
11674	C	T	>hCoV-19/USA/WI-GMF-22466/2020|EPI_ISL_660857|2020-09-25	EPI_ISL_660857	orf1ab
11956	C	T	>hCoV-19/USA/WI-GMF-22466/2020|EPI_ISL_660857|2020-09-25	EPI_ISL_660857	orf1ab
12025	C	T	>hCoV-19/USA/WI-GMF-22466/2020|EPI_ISL_660857|2020-09-25	EPI_ISL_660857	orf1ab
14250	G	A	>hCoV-19/USA/WI-GMF-22466/2020|EPI_ISL_660857|2020-09-25	EPI_ISL_660857	orf1ab
18263	C	T	>hCoV-19/USA/WI-GMF-22466/2020|EPI_ISL_660857|2020-09-25	EPI_ISL_660857	orf1ab
19839	T	C	>hCoV-19/USA/WI-GMF-22466/2020|EPI_ISL_660857|2020-09-25	EPI_ISL_660857	orf1ab
23403	A	G	>hCoV-19/USA/WI-GMF-22466/2020|EPI_ISL_660857|2020-09-25	EPI_ISL_660857	S
23707	C	T	>hCoV-19/USA/WI-GMF-22466/2020|EPI_ISL_660857|2020-09-25	EPI_ISL_660857	S
28144	C	T	>hCoV-19/USA/WI-GMF-22466/2020|EPI_ISL_660857|2020-09-25	EPI_ISL_660857	ORF8
28881	G	A	>hCoV-19/USA/WI-GMF-22466/2020|EPI_ISL_660857|2020-09-25	EPI_ISL_660857	N
28882	G	A	>hCoV-19/USA/WI-GMF-22466/2020|EPI_ISL_660857|2020-09-25	EPI_ISL_660857	N
28883	G	C	>hCoV-19/USA/WI-GMF-22466/2020|EPI_ISL_660857|2020-09-25	EPI_ISL_660857	N
29769	C	T	>hCoV-19/USA/WI-GMF-22466/2020|EPI_ISL_660857|2020-09-25	EPI_ISL_660857	NonCoding
241	C	T	>hCoV-19/USA/WI-GMF-22765/2020|EPI_ISL_660859|2020-09-27	EPI_ISL_660859	NonCoding
1059	C	T	>hCoV-19/USA/WI-GMF-22765/2020|EPI_ISL_660859|2020-09-27	EPI_ISL_660859	orf1ab
3037	C	T	>hCoV-19/USA/WI-GMF-22765/2020|EPI_ISL_660859|2020-09-27	EPI_ISL_660859	orf1ab
3418	G	T	>hCoV-19/USA/WI-GMF-22765/2020|EPI_ISL_660859|2020-09-27	EPI_ISL_660859	orf1ab
4719	C	T	>hCoV-19/USA/WI-GMF-22765/2020|EPI_ISL_660859|2020-09-27	EPI_ISL_660859	orf1ab
8083	G	A	>hCoV-19/USA/WI-GMF-22765/2020|EPI_ISL_660859|2020-09-27	EPI_ISL_660859	orf1ab
8782	T	C	>hCoV-19/USA/WI-GMF-22765/2020|EPI_ISL_660859|2020-09-27	EPI_ISL_660859	orf1ab
10319	C	T	>hCoV-19/USA/WI-GMF-22765/2020|EPI_ISL_660859|2020-09-27	EPI_ISL_660859	orf1ab
14408	C	T	>hCoV-19/USA/WI-GMF-22765/2020|EPI_ISL_660859|2020-09-27	EPI_ISL_660859	orf1ab
14805	C	T	>hCoV-19/USA/WI-GMF-22765/2020|EPI_ISL_660859|2020-09-27	EPI_ISL_660859	orf1ab
18424	A	G	>hCoV-19/USA/WI-GMF-22765/2020|EPI_ISL_660859|2020-09-27	EPI_ISL_660859	orf1ab
21304	C	T	>hCoV-19/USA/WI-GMF-22765/2020|EPI_ISL_660859|2020-09-27	EPI_ISL_660859	orf1ab
23403	A	G	>hCoV-19/USA/WI-GMF-22765/2020|EPI_ISL_660859|2020-09-27	EPI_ISL_660859	S
25563	G	T	>hCoV-19/USA/WI-GMF-22765/2020|EPI_ISL_660859|2020-09-27	EPI_ISL_660859	ORF3a
25654	G	A	>hCoV-19/USA/WI-GMF-22765/2020|EPI_ISL_660859|2020-09-27	EPI_ISL_660859	ORF3a
25907	G	T	>hCoV-19/USA/WI-GMF-22765/2020|EPI_ISL_660859|2020-09-27	EPI_ISL_660859	ORF3a
27964	C	T	>hCoV-19/USA/WI-GMF-22765/2020|EPI_ISL_660859|2020-09-27	EPI_ISL_660859	ORF8
28144	C	T	>hCoV-19/USA/WI-GMF-22765/2020|EPI_ISL_660859|2020-09-27	EPI_ISL_660859	ORF8
28869	C	T	>hCoV-19/USA/WI-GMF-22765/2020|EPI_ISL_660859|2020-09-27	EPI_ISL_660859	N
29402	G	T	>hCoV-19/USA/WI-GMF-22765/2020|EPI_ISL_660859|2020-09-27	EPI_ISL_660859	N
29751	G	C	>hCoV-19/USA/WI-GMF-22765/2020|EPI_ISL_660859|2020-09-27	EPI_ISL_660859	NonCoding
188	G	T	>hCoV-19/USA/WI-GMF-22853/2020|EPI_ISL_660862|2020-09-28	EPI_ISL_660862	NonCoding
241	C	T	>hCoV-19/USA/WI-GMF-22853/2020|EPI_ISL_660862|2020-09-28	EPI_ISL_660862	NonCoding
1059	C	T	>hCoV-19/USA/WI-GMF-22853/2020|EPI_ISL_660862|2020-09-28	EPI_ISL_660862	orf1ab
3037	C	T	>hCoV-19/USA/WI-GMF-22853/2020|EPI_ISL_660862|2020-09-28	EPI_ISL_660862	orf1ab
3602	C	T	>hCoV-19/USA/WI-GMF-22853/2020|EPI_ISL_660862|2020-09-28	EPI_ISL_660862	orf1ab
8083	G	A	>hCoV-19/USA/WI-GMF-22853/2020|EPI_ISL_660862|2020-09-28	EPI_ISL_660862	orf1ab
8782	T	C	>hCoV-19/USA/WI-GMF-22853/2020|EPI_ISL_660862|2020-09-28	EPI_ISL_660862	orf1ab
10319	C	T	>hCoV-19/USA/WI-GMF-22853/2020|EPI_ISL_660862|2020-09-28	EPI_ISL_660862	orf1ab
14408	C	T	>hCoV-19/USA/WI-GMF-22853/2020|EPI_ISL_660862|2020-09-28	EPI_ISL_660862	orf1ab
14805	C	T	>hCoV-19/USA/WI-GMF-22853/2020|EPI_ISL_660862|2020-09-28	EPI_ISL_660862	orf1ab
18424	A	G	>hCoV-19/USA/WI-GMF-22853/2020|EPI_ISL_660862|2020-09-28	EPI_ISL_660862	orf1ab
21304	C	T	>hCoV-19/USA/WI-GMF-22853/2020|EPI_ISL_660862|2020-09-28	EPI_ISL_660862	orf1ab
23403	A	G	>hCoV-19/USA/WI-GMF-22853/2020|EPI_ISL_660862|2020-09-28	EPI_ISL_660862	S
25563	G	T	>hCoV-19/USA/WI-GMF-22853/2020|EPI_ISL_660862|2020-09-28	EPI_ISL_660862	ORF3a
25907	G	T	>hCoV-19/USA/WI-GMF-22853/2020|EPI_ISL_660862|2020-09-28	EPI_ISL_660862	ORF3a
27964	C	T	>hCoV-19/USA/WI-GMF-22853/2020|EPI_ISL_660862|2020-09-28	EPI_ISL_660862	ORF8
28144	C	T	>hCoV-19/USA/WI-GMF-22853/2020|EPI_ISL_660862|2020-09-28	EPI_ISL_660862	ORF8
28869	C	T	>hCoV-19/USA/WI-GMF-22853/2020|EPI_ISL_660862|2020-09-28	EPI_ISL_660862	N
29402	G	T	>hCoV-19/USA/WI-GMF-22853/2020|EPI_ISL_660862|2020-09-28	EPI_ISL_660862	N
241	C	T	>hCoV-19/USA/WI-GMF-22906/2020|EPI_ISL_660863|2020-09-28	EPI_ISL_660863	NonCoding
696	A	C	>hCoV-19/USA/WI-GMF-22906/2020|EPI_ISL_660863|2020-09-28	EPI_ISL_660863	orf1ab
2269	A	T	>hCoV-19/USA/WI-GMF-22906/2020|EPI_ISL_660863|2020-09-28	EPI_ISL_660863	orf1ab
3037	C	T	>hCoV-19/USA/WI-GMF-22906/2020|EPI_ISL_660863|2020-09-28	EPI_ISL_660863	orf1ab
3871	G	T	>hCoV-19/USA/WI-GMF-22906/2020|EPI_ISL_660863|2020-09-28	EPI_ISL_660863	orf1ab
3931	T	C	>hCoV-19/USA/WI-GMF-22906/2020|EPI_ISL_660863|2020-09-28	EPI_ISL_660863	orf1ab
6285	C	T	>hCoV-19/USA/WI-GMF-22906/2020|EPI_ISL_660863|2020-09-28	EPI_ISL_660863	orf1ab
8782	T	C	>hCoV-19/USA/WI-GMF-22906/2020|EPI_ISL_660863|2020-09-28	EPI_ISL_660863	orf1ab
11747	C	T	>hCoV-19/USA/WI-GMF-22906/2020|EPI_ISL_660863|2020-09-28	EPI_ISL_660863	orf1ab
14408	C	T	>hCoV-19/USA/WI-GMF-22906/2020|EPI_ISL_660863|2020-09-28	EPI_ISL_660863	orf1ab
19524	C	T	>hCoV-19/USA/WI-GMF-22906/2020|EPI_ISL_660863|2020-09-28	EPI_ISL_660863	orf1ab
20429	C	T	>hCoV-19/USA/WI-GMF-22906/2020|EPI_ISL_660863|2020-09-28	EPI_ISL_660863	orf1ab
21575	C	T	>hCoV-19/USA/WI-GMF-22906/2020|EPI_ISL_660863|2020-09-28	EPI_ISL_660863	S
23403	A	G	>hCoV-19/USA/WI-GMF-22906/2020|EPI_ISL_660863|2020-09-28	EPI_ISL_660863	S
25513	C	T	>hCoV-19/USA/WI-GMF-22906/2020|EPI_ISL_660863|2020-09-28	EPI_ISL_660863	ORF3a
28144	C	T	>hCoV-19/USA/WI-GMF-22906/2020|EPI_ISL_660863|2020-09-28	EPI_ISL_660863	ORF8
28977	C	T	>hCoV-19/USA/WI-GMF-22906/2020|EPI_ISL_660863|2020-09-28	EPI_ISL_660863	N
29628	G	T	>hCoV-19/USA/WI-GMF-22906/2020|EPI_ISL_660863|2020-09-28	EPI_ISL_660863	ORF10
29719	C	T	>hCoV-19/USA/WI-GMF-22906/2020|EPI_ISL_660863|2020-09-28	EPI_ISL_660863	NonCoding
241	C	T	>hCoV-19/USA/WI-GMF-22921/2020|EPI_ISL_660864|2020-09-28	EPI_ISL_660864	NonCoding
831	A	G	>hCoV-19/USA/WI-GMF-22921/2020|EPI_ISL_660864|2020-09-28	EPI_ISL_660864	orf1ab
1562	T	C	>hCoV-19/USA/WI-GMF-22921/2020|EPI_ISL_660864|2020-09-28	EPI_ISL_660864	orf1ab
2035	G	T	>hCoV-19/USA/WI-GMF-22921/2020|EPI_ISL_660864|2020-09-28	EPI_ISL_660864	orf1ab
3037	C	T	>hCoV-19/USA/WI-GMF-22921/2020|EPI_ISL_660864|2020-09-28	EPI_ISL_660864	orf1ab
3262	A	G	>hCoV-19/USA/WI-GMF-22921/2020|EPI_ISL_660864|2020-09-28	EPI_ISL_660864	orf1ab
3745	T	C	>hCoV-19/USA/WI-GMF-22921/2020|EPI_ISL_660864|2020-09-28	EPI_ISL_660864	orf1ab
8782	T	C	>hCoV-19/USA/WI-GMF-22921/2020|EPI_ISL_660864|2020-09-28	EPI_ISL_660864	orf1ab
11674	C	T	>hCoV-19/USA/WI-GMF-22921/2020|EPI_ISL_660864|2020-09-28	EPI_ISL_660864	orf1ab
11956	C	T	>hCoV-19/USA/WI-GMF-22921/2020|EPI_ISL_660864|2020-09-28	EPI_ISL_660864	orf1ab
12025	C	T	>hCoV-19/USA/WI-GMF-22921/2020|EPI_ISL_660864|2020-09-28	EPI_ISL_660864	orf1ab
14250	G	A	>hCoV-19/USA/WI-GMF-22921/2020|EPI_ISL_660864|2020-09-28	EPI_ISL_660864	orf1ab
18263	C	T	>hCoV-19/USA/WI-GMF-22921/2020|EPI_ISL_660864|2020-09-28	EPI_ISL_660864	orf1ab
19839	T	C	>hCoV-19/USA/WI-GMF-22921/2020|EPI_ISL_660864|2020-09-28	EPI_ISL_660864	orf1ab
23403	A	G	>hCoV-19/USA/WI-GMF-22921/2020|EPI_ISL_660864|2020-09-28	EPI_ISL_660864	S
23707	C	T	>hCoV-19/USA/WI-GMF-22921/2020|EPI_ISL_660864|2020-09-28	EPI_ISL_660864	S
28144	C	T	>hCoV-19/USA/WI-GMF-22921/2020|EPI_ISL_660864|2020-09-28	EPI_ISL_660864	ORF8
28881	G	A	>hCoV-19/USA/WI-GMF-22921/2020|EPI_ISL_660864|2020-09-28	EPI_ISL_660864	N
28882	G	A	>hCoV-19/USA/WI-GMF-22921/2020|EPI_ISL_660864|2020-09-28	EPI_ISL_660864	N
28883	G	C	>hCoV-19/USA/WI-GMF-22921/2020|EPI_ISL_660864|2020-09-28	EPI_ISL_660864	N
29769	C	T	>hCoV-19/USA/WI-GMF-22921/2020|EPI_ISL_660864|2020-09-28	EPI_ISL_660864	NonCoding
241	C	T	>hCoV-19/USA/WI-GMF-22933/2020|EPI_ISL_660865|2020-09-28	EPI_ISL_660865	NonCoding
1059	C	T	>hCoV-19/USA/WI-GMF-22933/2020|EPI_ISL_660865|2020-09-28	EPI_ISL_660865	orf1ab
3037	C	T	>hCoV-19/USA/WI-GMF-22933/2020|EPI_ISL_660865|2020-09-28	EPI_ISL_660865	orf1ab
3745	T	C	>hCoV-19/USA/WI-GMF-22933/2020|EPI_ISL_660865|2020-09-28	EPI_ISL_660865	orf1ab
8083	G	A	>hCoV-19/USA/WI-GMF-22933/2020|EPI_ISL_660865|2020-09-28	EPI_ISL_660865	orf1ab
8668	C	T	>hCoV-19/USA/WI-GMF-22933/2020|EPI_ISL_660865|2020-09-28	EPI_ISL_660865	orf1ab
8782	T	C	>hCoV-19/USA/WI-GMF-22933/2020|EPI_ISL_660865|2020-09-28	EPI_ISL_660865	orf1ab
9085	A	G	>hCoV-19/USA/WI-GMF-22933/2020|EPI_ISL_660865|2020-09-28	EPI_ISL_660865	orf1ab
10319	C	T	>hCoV-19/USA/WI-GMF-22933/2020|EPI_ISL_660865|2020-09-28	EPI_ISL_660865	orf1ab
11956	C	T	>hCoV-19/USA/WI-GMF-22933/2020|EPI_ISL_660865|2020-09-28	EPI_ISL_660865	orf1ab
12025	C	T	>hCoV-19/USA/WI-GMF-22933/2020|EPI_ISL_660865|2020-09-28	EPI_ISL_660865	orf1ab
12756	C	T	>hCoV-19/USA/WI-GMF-22933/2020|EPI_ISL_660865|2020-09-28	EPI_ISL_660865	orf1ab
14408	C	T	>hCoV-19/USA/WI-GMF-22933/2020|EPI_ISL_660865|2020-09-28	EPI_ISL_660865	orf1ab
23403	A	G	>hCoV-19/USA/WI-GMF-22933/2020|EPI_ISL_660865|2020-09-28	EPI_ISL_660865	S
23707	C	T	>hCoV-19/USA/WI-GMF-22933/2020|EPI_ISL_660865|2020-09-28	EPI_ISL_660865	S
25563	G	T	>hCoV-19/USA/WI-GMF-22933/2020|EPI_ISL_660865|2020-09-28	EPI_ISL_660865	ORF3a
28144	C	T	>hCoV-19/USA/WI-GMF-22933/2020|EPI_ISL_660865|2020-09-28	EPI_ISL_660865	ORF8
29402	G	T	>hCoV-19/USA/WI-GMF-22933/2020|EPI_ISL_660865|2020-09-28	EPI_ISL_660865	N
203	C	T	>hCoV-19/USA/WI-GMF-23240/2020|EPI_ISL_660868|2020-09-30	EPI_ISL_660868	NonCoding
241	C	T	>hCoV-19/USA/WI-GMF-23240/2020|EPI_ISL_660868|2020-09-30	EPI_ISL_660868	NonCoding
1059	C	T	>hCoV-19/USA/WI-GMF-23240/2020|EPI_ISL_660868|2020-09-30	EPI_ISL_660868	orf1ab
1439	G	T	>hCoV-19/USA/WI-GMF-23240/2020|EPI_ISL_660868|2020-09-30	EPI_ISL_660868	orf1ab
2607	C	T	>hCoV-19/USA/WI-GMF-23240/2020|EPI_ISL_660868|2020-09-30	EPI_ISL_660868	orf1ab
3037	C	T	>hCoV-19/USA/WI-GMF-23240/2020|EPI_ISL_660868|2020-09-30	EPI_ISL_660868	orf1ab
8782	T	C	>hCoV-19/USA/WI-GMF-23240/2020|EPI_ISL_660868|2020-09-30	EPI_ISL_660868	orf1ab
14408	C	T	>hCoV-19/USA/WI-GMF-23240/2020|EPI_ISL_660868|2020-09-30	EPI_ISL_660868	orf1ab
18555	C	T	>hCoV-19/USA/WI-GMF-23240/2020|EPI_ISL_660868|2020-09-30	EPI_ISL_660868	orf1ab
22432	C	T	>hCoV-19/USA/WI-GMF-23240/2020|EPI_ISL_660868|2020-09-30	EPI_ISL_660868	S
23403	A	G	>hCoV-19/USA/WI-GMF-23240/2020|EPI_ISL_660868|2020-09-30	EPI_ISL_660868	S
25563	G	T	>hCoV-19/USA/WI-GMF-23240/2020|EPI_ISL_660868|2020-09-30	EPI_ISL_660868	ORF3a
28144	C	T	>hCoV-19/USA/WI-GMF-23240/2020|EPI_ISL_660868|2020-09-30	EPI_ISL_660868	ORF8
28892	C	T	>hCoV-19/USA/WI-GMF-23240/2020|EPI_ISL_660868|2020-09-30	EPI_ISL_660868	N
241	C	T	>hCoV-19/USA/WI-GMF-23259/2020|EPI_ISL_660869|2020-09-30	EPI_ISL_660869	NonCoding
1059	C	T	>hCoV-19/USA/WI-GMF-23259/2020|EPI_ISL_660869|2020-09-30	EPI_ISL_660869	orf1ab
1942	G	T	>hCoV-19/USA/WI-GMF-23259/2020|EPI_ISL_660869|2020-09-30	EPI_ISL_660869	orf1ab
3037	C	T	>hCoV-19/USA/WI-GMF-23259/2020|EPI_ISL_660869|2020-09-30	EPI_ISL_660869	orf1ab
8083	G	A	>hCoV-19/USA/WI-GMF-23259/2020|EPI_ISL_660869|2020-09-30	EPI_ISL_660869	orf1ab
8668	C	T	>hCoV-19/USA/WI-GMF-23259/2020|EPI_ISL_660869|2020-09-30	EPI_ISL_660869	orf1ab
8782	T	C	>hCoV-19/USA/WI-GMF-23259/2020|EPI_ISL_660869|2020-09-30	EPI_ISL_660869	orf1ab
9085	A	G	>hCoV-19/USA/WI-GMF-23259/2020|EPI_ISL_660869|2020-09-30	EPI_ISL_660869	orf1ab
10319	C	T	>hCoV-19/USA/WI-GMF-23259/2020|EPI_ISL_660869|2020-09-30	EPI_ISL_660869	orf1ab
14408	C	T	>hCoV-19/USA/WI-GMF-23259/2020|EPI_ISL_660869|2020-09-30	EPI_ISL_660869	orf1ab
14805	C	T	>hCoV-19/USA/WI-GMF-23259/2020|EPI_ISL_660869|2020-09-30	EPI_ISL_660869	orf1ab
18424	A	G	>hCoV-19/USA/WI-GMF-23259/2020|EPI_ISL_660869|2020-09-30	EPI_ISL_660869	orf1ab
21304	C	T	>hCoV-19/USA/WI-GMF-23259/2020|EPI_ISL_660869|2020-09-30	EPI_ISL_660869	orf1ab
23403	A	G	>hCoV-19/USA/WI-GMF-23259/2020|EPI_ISL_660869|2020-09-30	EPI_ISL_660869	S
23593	G	T	>hCoV-19/USA/WI-GMF-23259/2020|EPI_ISL_660869|2020-09-30	EPI_ISL_660869	S
25563	G	T	>hCoV-19/USA/WI-GMF-23259/2020|EPI_ISL_660869|2020-09-30	EPI_ISL_660869	ORF3a
25907	G	T	>hCoV-19/USA/WI-GMF-23259/2020|EPI_ISL_660869|2020-09-30	EPI_ISL_660869	ORF3a
27964	C	T	>hCoV-19/USA/WI-GMF-23259/2020|EPI_ISL_660869|2020-09-30	EPI_ISL_660869	ORF8
28144	C	T	>hCoV-19/USA/WI-GMF-23259/2020|EPI_ISL_660869|2020-09-30	EPI_ISL_660869	ORF8
28869	C	T	>hCoV-19/USA/WI-GMF-23259/2020|EPI_ISL_660869|2020-09-30	EPI_ISL_660869	N
29402	G	T	>hCoV-19/USA/WI-GMF-23259/2020|EPI_ISL_660869|2020-09-30	EPI_ISL_660869	N
241	C	T	>hCoV-19/USA/WI-GMF-23445/2020|EPI_ISL_660870|2020-10-01	EPI_ISL_660870	NonCoding
1059	C	T	>hCoV-19/USA/WI-GMF-23445/2020|EPI_ISL_660870|2020-10-01	EPI_ISL_660870	orf1ab
3037	C	T	>hCoV-19/USA/WI-GMF-23445/2020|EPI_ISL_660870|2020-10-01	EPI_ISL_660870	orf1ab
4719	C	T	>hCoV-19/USA/WI-GMF-23445/2020|EPI_ISL_660870|2020-10-01	EPI_ISL_660870	orf1ab
8083	G	A	>hCoV-19/USA/WI-GMF-23445/2020|EPI_ISL_660870|2020-10-01	EPI_ISL_660870	orf1ab
8372	G	A	>hCoV-19/USA/WI-GMF-23445/2020|EPI_ISL_660870|2020-10-01	EPI_ISL_660870	orf1ab
8782	T	C	>hCoV-19/USA/WI-GMF-23445/2020|EPI_ISL_660870|2020-10-01	EPI_ISL_660870	orf1ab
10319	C	T	>hCoV-19/USA/WI-GMF-23445/2020|EPI_ISL_660870|2020-10-01	EPI_ISL_660870	orf1ab
14408	C	T	>hCoV-19/USA/WI-GMF-23445/2020|EPI_ISL_660870|2020-10-01	EPI_ISL_660870	orf1ab
14805	C	T	>hCoV-19/USA/WI-GMF-23445/2020|EPI_ISL_660870|2020-10-01	EPI_ISL_660870	orf1ab
17561	G	A	>hCoV-19/USA/WI-GMF-23445/2020|EPI_ISL_660870|2020-10-01	EPI_ISL_660870	orf1ab
18424	A	G	>hCoV-19/USA/WI-GMF-23445/2020|EPI_ISL_660870|2020-10-01	EPI_ISL_660870	orf1ab
21304	C	T	>hCoV-19/USA/WI-GMF-23445/2020|EPI_ISL_660870|2020-10-01	EPI_ISL_660870	orf1ab
23403	A	G	>hCoV-19/USA/WI-GMF-23445/2020|EPI_ISL_660870|2020-10-01	EPI_ISL_660870	S
25563	G	T	>hCoV-19/USA/WI-GMF-23445/2020|EPI_ISL_660870|2020-10-01	EPI_ISL_660870	ORF3a
25907	G	T	>hCoV-19/USA/WI-GMF-23445/2020|EPI_ISL_660870|2020-10-01	EPI_ISL_660870	ORF3a
27964	C	T	>hCoV-19/USA/WI-GMF-23445/2020|EPI_ISL_660870|2020-10-01	EPI_ISL_660870	ORF8
28144	C	T	>hCoV-19/USA/WI-GMF-23445/2020|EPI_ISL_660870|2020-10-01	EPI_ISL_660870	ORF8
28869	C	T	>hCoV-19/USA/WI-GMF-23445/2020|EPI_ISL_660870|2020-10-01	EPI_ISL_660870	N
29402	G	T	>hCoV-19/USA/WI-GMF-23445/2020|EPI_ISL_660870|2020-10-01	EPI_ISL_660870	N
241	C	T	>hCoV-19/USA/WI-GMF-23535/2020|EPI_ISL_660872|2020-10-01	EPI_ISL_660872	NonCoding
1059	C	T	>hCoV-19/USA/WI-GMF-23535/2020|EPI_ISL_660872|2020-10-01	EPI_ISL_660872	orf1ab
1942	G	T	>hCoV-19/USA/WI-GMF-23535/2020|EPI_ISL_660872|2020-10-01	EPI_ISL_660872	orf1ab
3037	C	T	>hCoV-19/USA/WI-GMF-23535/2020|EPI_ISL_660872|2020-10-01	EPI_ISL_660872	orf1ab
8083	G	A	>hCoV-19/USA/WI-GMF-23535/2020|EPI_ISL_660872|2020-10-01	EPI_ISL_660872	orf1ab
8668	C	T	>hCoV-19/USA/WI-GMF-23535/2020|EPI_ISL_660872|2020-10-01	EPI_ISL_660872	orf1ab
8782	T	C	>hCoV-19/USA/WI-GMF-23535/2020|EPI_ISL_660872|2020-10-01	EPI_ISL_660872	orf1ab
9085	A	G	>hCoV-19/USA/WI-GMF-23535/2020|EPI_ISL_660872|2020-10-01	EPI_ISL_660872	orf1ab
10319	C	T	>hCoV-19/USA/WI-GMF-23535/2020|EPI_ISL_660872|2020-10-01	EPI_ISL_660872	orf1ab
14408	C	T	>hCoV-19/USA/WI-GMF-23535/2020|EPI_ISL_660872|2020-10-01	EPI_ISL_660872	orf1ab
14805	C	T	>hCoV-19/USA/WI-GMF-23535/2020|EPI_ISL_660872|2020-10-01	EPI_ISL_660872	orf1ab
18424	A	G	>hCoV-19/USA/WI-GMF-23535/2020|EPI_ISL_660872|2020-10-01	EPI_ISL_660872	orf1ab
21304	C	T	>hCoV-19/USA/WI-GMF-23535/2020|EPI_ISL_660872|2020-10-01	EPI_ISL_660872	orf1ab
23403	A	G	>hCoV-19/USA/WI-GMF-23535/2020|EPI_ISL_660872|2020-10-01	EPI_ISL_660872	S
23593	G	T	>hCoV-19/USA/WI-GMF-23535/2020|EPI_ISL_660872|2020-10-01	EPI_ISL_660872	S
25563	G	T	>hCoV-19/USA/WI-GMF-23535/2020|EPI_ISL_660872|2020-10-01	EPI_ISL_660872	ORF3a
25907	G	T	>hCoV-19/USA/WI-GMF-23535/2020|EPI_ISL_660872|2020-10-01	EPI_ISL_660872	ORF3a
27964	C	T	>hCoV-19/USA/WI-GMF-23535/2020|EPI_ISL_660872|2020-10-01	EPI_ISL_660872	ORF8
28144	C	T	>hCoV-19/USA/WI-GMF-23535/2020|EPI_ISL_660872|2020-10-01	EPI_ISL_660872	ORF8
28869	C	T	>hCoV-19/USA/WI-GMF-23535/2020|EPI_ISL_660872|2020-10-01	EPI_ISL_660872	N
29402	G	T	>hCoV-19/USA/WI-GMF-23535/2020|EPI_ISL_660872|2020-10-01	EPI_ISL_660872	N
241	C	T	>hCoV-19/USA/WI-GMF-23545/2020|EPI_ISL_660873|2020-10-01	EPI_ISL_660873	NonCoding
1059	C	T	>hCoV-19/USA/WI-GMF-23545/2020|EPI_ISL_660873|2020-10-01	EPI_ISL_660873	orf1ab
3037	C	T	>hCoV-19/USA/WI-GMF-23545/2020|EPI_ISL_660873|2020-10-01	EPI_ISL_660873	orf1ab
6762	C	T	>hCoV-19/USA/WI-GMF-23545/2020|EPI_ISL_660873|2020-10-01	EPI_ISL_660873	orf1ab
8083	G	A	>hCoV-19/USA/WI-GMF-23545/2020|EPI_ISL_660873|2020-10-01	EPI_ISL_660873	orf1ab
8782	T	C	>hCoV-19/USA/WI-GMF-23545/2020|EPI_ISL_660873|2020-10-01	EPI_ISL_660873	orf1ab
10319	C	T	>hCoV-19/USA/WI-GMF-23545/2020|EPI_ISL_660873|2020-10-01	EPI_ISL_660873	orf1ab
14408	C	T	>hCoV-19/USA/WI-GMF-23545/2020|EPI_ISL_660873|2020-10-01	EPI_ISL_660873	orf1ab
14805	C	T	>hCoV-19/USA/WI-GMF-23545/2020|EPI_ISL_660873|2020-10-01	EPI_ISL_660873	orf1ab
18424	A	G	>hCoV-19/USA/WI-GMF-23545/2020|EPI_ISL_660873|2020-10-01	EPI_ISL_660873	orf1ab
21304	C	T	>hCoV-19/USA/WI-GMF-23545/2020|EPI_ISL_660873|2020-10-01	EPI_ISL_660873	orf1ab
23403	A	G	>hCoV-19/USA/WI-GMF-23545/2020|EPI_ISL_660873|2020-10-01	EPI_ISL_660873	S
25563	G	T	>hCoV-19/USA/WI-GMF-23545/2020|EPI_ISL_660873|2020-10-01	EPI_ISL_660873	ORF3a
25907	G	T	>hCoV-19/USA/WI-GMF-23545/2020|EPI_ISL_660873|2020-10-01	EPI_ISL_660873	ORF3a
27964	C	T	>hCoV-19/USA/WI-GMF-23545/2020|EPI_ISL_660873|2020-10-01	EPI_ISL_660873	ORF8
28144	C	T	>hCoV-19/USA/WI-GMF-23545/2020|EPI_ISL_660873|2020-10-01	EPI_ISL_660873	ORF8
28869	C	T	>hCoV-19/USA/WI-GMF-23545/2020|EPI_ISL_660873|2020-10-01	EPI_ISL_660873	N
29402	G	T	>hCoV-19/USA/WI-GMF-23545/2020|EPI_ISL_660873|2020-10-01	EPI_ISL_660873	N
241	C	T	>hCoV-19/USA/WI-GMF-23546/2020|EPI_ISL_660874|2020-10-01	EPI_ISL_660874	NonCoding
1059	C	T	>hCoV-19/USA/WI-GMF-23546/2020|EPI_ISL_660874|2020-10-01	EPI_ISL_660874	orf1ab
3037	C	T	>hCoV-19/USA/WI-GMF-23546/2020|EPI_ISL_660874|2020-10-01	EPI_ISL_660874	orf1ab
6762	C	T	>hCoV-19/USA/WI-GMF-23546/2020|EPI_ISL_660874|2020-10-01	EPI_ISL_660874	orf1ab
8083	G	A	>hCoV-19/USA/WI-GMF-23546/2020|EPI_ISL_660874|2020-10-01	EPI_ISL_660874	orf1ab
8782	T	C	>hCoV-19/USA/WI-GMF-23546/2020|EPI_ISL_660874|2020-10-01	EPI_ISL_660874	orf1ab
10319	C	T	>hCoV-19/USA/WI-GMF-23546/2020|EPI_ISL_660874|2020-10-01	EPI_ISL_660874	orf1ab
14408	C	T	>hCoV-19/USA/WI-GMF-23546/2020|EPI_ISL_660874|2020-10-01	EPI_ISL_660874	orf1ab
14805	C	T	>hCoV-19/USA/WI-GMF-23546/2020|EPI_ISL_660874|2020-10-01	EPI_ISL_660874	orf1ab
18424	A	G	>hCoV-19/USA/WI-GMF-23546/2020|EPI_ISL_660874|2020-10-01	EPI_ISL_660874	orf1ab
21304	C	T	>hCoV-19/USA/WI-GMF-23546/2020|EPI_ISL_660874|2020-10-01	EPI_ISL_660874	orf1ab
23403	A	G	>hCoV-19/USA/WI-GMF-23546/2020|EPI_ISL_660874|2020-10-01	EPI_ISL_660874	S
25563	G	T	>hCoV-19/USA/WI-GMF-23546/2020|EPI_ISL_660874|2020-10-01	EPI_ISL_660874	ORF3a
25907	G	T	>hCoV-19/USA/WI-GMF-23546/2020|EPI_ISL_660874|2020-10-01	EPI_ISL_660874	ORF3a
27964	C	T	>hCoV-19/USA/WI-GMF-23546/2020|EPI_ISL_660874|2020-10-01	EPI_ISL_660874	ORF8
28144	C	T	>hCoV-19/USA/WI-GMF-23546/2020|EPI_ISL_660874|2020-10-01	EPI_ISL_660874	ORF8
28869	C	T	>hCoV-19/USA/WI-GMF-23546/2020|EPI_ISL_660874|2020-10-01	EPI_ISL_660874	N
29402	G	T	>hCoV-19/USA/WI-GMF-23546/2020|EPI_ISL_660874|2020-10-01	EPI_ISL_660874	N
241	C	T	>hCoV-19/USA/WI-GMF-23569/2020|EPI_ISL_660875|2020-10-02	EPI_ISL_660875	NonCoding
3037	C	T	>hCoV-19/USA/WI-GMF-23569/2020|EPI_ISL_660875|2020-10-02	EPI_ISL_660875	orf1ab
6191	A	G	>hCoV-19/USA/WI-GMF-23569/2020|EPI_ISL_660875|2020-10-02	EPI_ISL_660875	orf1ab
8782	T	C	>hCoV-19/USA/WI-GMF-23569/2020|EPI_ISL_660875|2020-10-02	EPI_ISL_660875	orf1ab
14408	C	T	>hCoV-19/USA/WI-GMF-23569/2020|EPI_ISL_660875|2020-10-02	EPI_ISL_660875	orf1ab
20268	A	G	>hCoV-19/USA/WI-GMF-23569/2020|EPI_ISL_660875|2020-10-02	EPI_ISL_660875	orf1ab
23403	A	G	>hCoV-19/USA/WI-GMF-23569/2020|EPI_ISL_660875|2020-10-02	EPI_ISL_660875	S
28144	C	T	>hCoV-19/USA/WI-GMF-23569/2020|EPI_ISL_660875|2020-10-02	EPI_ISL_660875	ORF8
28854	C	T	>hCoV-19/USA/WI-GMF-23569/2020|EPI_ISL_660875|2020-10-02	EPI_ISL_660875	N
241	C	T	>hCoV-19/USA/IA-GMF-23647/2020|EPI_ISL_660879|2020-10-02	EPI_ISL_660879	NonCoding
696	A	C	>hCoV-19/USA/IA-GMF-23647/2020|EPI_ISL_660879|2020-10-02	EPI_ISL_660879	orf1ab
3037	C	T	>hCoV-19/USA/IA-GMF-23647/2020|EPI_ISL_660879|2020-10-02	EPI_ISL_660879	orf1ab
3871	G	T	>hCoV-19/USA/IA-GMF-23647/2020|EPI_ISL_660879|2020-10-02	EPI_ISL_660879	orf1ab
3931	T	C	>hCoV-19/USA/IA-GMF-23647/2020|EPI_ISL_660879|2020-10-02	EPI_ISL_660879	orf1ab
5020	C	T	>hCoV-19/USA/IA-GMF-23647/2020|EPI_ISL_660879|2020-10-02	EPI_ISL_660879	orf1ab
6285	C	T	>hCoV-19/USA/IA-GMF-23647/2020|EPI_ISL_660879|2020-10-02	EPI_ISL_660879	orf1ab
8782	T	C	>hCoV-19/USA/IA-GMF-23647/2020|EPI_ISL_660879|2020-10-02	EPI_ISL_660879	orf1ab
14408	C	T	>hCoV-19/USA/IA-GMF-23647/2020|EPI_ISL_660879|2020-10-02	EPI_ISL_660879	orf1ab
19524	C	T	>hCoV-19/USA/IA-GMF-23647/2020|EPI_ISL_660879|2020-10-02	EPI_ISL_660879	orf1ab
20429	C	T	>hCoV-19/USA/IA-GMF-23647/2020|EPI_ISL_660879|2020-10-02	EPI_ISL_660879	orf1ab
21255	G	A	>hCoV-19/USA/IA-GMF-23647/2020|EPI_ISL_660879|2020-10-02	EPI_ISL_660879	orf1ab
23403	A	G	>hCoV-19/USA/IA-GMF-23647/2020|EPI_ISL_660879|2020-10-02	EPI_ISL_660879	S
28144	C	T	>hCoV-19/USA/IA-GMF-23647/2020|EPI_ISL_660879|2020-10-02	EPI_ISL_660879	ORF8
28682	G	A	>hCoV-19/USA/IA-GMF-23647/2020|EPI_ISL_660879|2020-10-02	EPI_ISL_660879	N
28977	C	T	>hCoV-19/USA/IA-GMF-23647/2020|EPI_ISL_660879|2020-10-02	EPI_ISL_660879	N
241	C	T	>hCoV-19/USA/WI-GMF-23662/2020|EPI_ISL_660880|2020-10-02	EPI_ISL_660880	NonCoding
1059	C	T	>hCoV-19/USA/WI-GMF-23662/2020|EPI_ISL_660880|2020-10-02	EPI_ISL_660880	orf1ab
3037	C	T	>hCoV-19/USA/WI-GMF-23662/2020|EPI_ISL_660880|2020-10-02	EPI_ISL_660880	orf1ab
4467	C	T	>hCoV-19/USA/WI-GMF-23662/2020|EPI_ISL_660880|2020-10-02	EPI_ISL_660880	orf1ab
4719	C	T	>hCoV-19/USA/WI-GMF-23662/2020|EPI_ISL_660880|2020-10-02	EPI_ISL_660880	orf1ab
8083	G	A	>hCoV-19/USA/WI-GMF-23662/2020|EPI_ISL_660880|2020-10-02	EPI_ISL_660880	orf1ab
8782	T	C	>hCoV-19/USA/WI-GMF-23662/2020|EPI_ISL_660880|2020-10-02	EPI_ISL_660880	orf1ab
10319	C	T	>hCoV-19/USA/WI-GMF-23662/2020|EPI_ISL_660880|2020-10-02	EPI_ISL_660880	orf1ab
14186	G	A	>hCoV-19/USA/WI-GMF-23662/2020|EPI_ISL_660880|2020-10-02	EPI_ISL_660880	orf1ab
14408	C	T	>hCoV-19/USA/WI-GMF-23662/2020|EPI_ISL_660880|2020-10-02	EPI_ISL_660880	orf1ab
14805	C	T	>hCoV-19/USA/WI-GMF-23662/2020|EPI_ISL_660880|2020-10-02	EPI_ISL_660880	orf1ab
18424	A	G	>hCoV-19/USA/WI-GMF-23662/2020|EPI_ISL_660880|2020-10-02	EPI_ISL_660880	orf1ab
21304	C	T	>hCoV-19/USA/WI-GMF-23662/2020|EPI_ISL_660880|2020-10-02	EPI_ISL_660880	orf1ab
23403	A	G	>hCoV-19/USA/WI-GMF-23662/2020|EPI_ISL_660880|2020-10-02	EPI_ISL_660880	S
25563	G	T	>hCoV-19/USA/WI-GMF-23662/2020|EPI_ISL_660880|2020-10-02	EPI_ISL_660880	ORF3a
25907	G	T	>hCoV-19/USA/WI-GMF-23662/2020|EPI_ISL_660880|2020-10-02	EPI_ISL_660880	ORF3a
27964	C	T	>hCoV-19/USA/WI-GMF-23662/2020|EPI_ISL_660880|2020-10-02	EPI_ISL_660880	ORF8
28144	C	T	>hCoV-19/USA/WI-GMF-23662/2020|EPI_ISL_660880|2020-10-02	EPI_ISL_660880	ORF8
28869	C	T	>hCoV-19/USA/WI-GMF-23662/2020|EPI_ISL_660880|2020-10-02	EPI_ISL_660880	N
29402	G	T	>hCoV-19/USA/WI-GMF-23662/2020|EPI_ISL_660880|2020-10-02	EPI_ISL_660880	N
241	C	T	>hCoV-19/USA/WI-GMF-23744/2020|EPI_ISL_660881|2020-10-03	EPI_ISL_660881	NonCoding
1288	C	T	>hCoV-19/USA/WI-GMF-23744/2020|EPI_ISL_660881|2020-10-03	EPI_ISL_660881	orf1ab
3037	C	T	>hCoV-19/USA/WI-GMF-23744/2020|EPI_ISL_660881|2020-10-03	EPI_ISL_660881	orf1ab
8782	T	C	>hCoV-19/USA/WI-GMF-23744/2020|EPI_ISL_660881|2020-10-03	EPI_ISL_660881	orf1ab
11050	C	T	>hCoV-19/USA/WI-GMF-23744/2020|EPI_ISL_660881|2020-10-03	EPI_ISL_660881	orf1ab
12713	C	A	>hCoV-19/USA/WI-GMF-23744/2020|EPI_ISL_660881|2020-10-03	EPI_ISL_660881	orf1ab
13426	C	T	>hCoV-19/USA/WI-GMF-23744/2020|EPI_ISL_660881|2020-10-03	EPI_ISL_660881	orf1ab
14408	C	T	>hCoV-19/USA/WI-GMF-23744/2020|EPI_ISL_660881|2020-10-03	EPI_ISL_660881	orf1ab
14937	C	T	>hCoV-19/USA/WI-GMF-23744/2020|EPI_ISL_660881|2020-10-03	EPI_ISL_660881	orf1ab
16038	T	C	>hCoV-19/USA/WI-GMF-23744/2020|EPI_ISL_660881|2020-10-03	EPI_ISL_660881	orf1ab
21811	C	T	>hCoV-19/USA/WI-GMF-23744/2020|EPI_ISL_660881|2020-10-03	EPI_ISL_660881	S
21893	G	A	>hCoV-19/USA/WI-GMF-23744/2020|EPI_ISL_660881|2020-10-03	EPI_ISL_660881	S
23403	A	G	>hCoV-19/USA/WI-GMF-23744/2020|EPI_ISL_660881|2020-10-03	EPI_ISL_660881	S
23948	G	T	>hCoV-19/USA/WI-GMF-23744/2020|EPI_ISL_660881|2020-10-03	EPI_ISL_660881	S
24904	C	T	>hCoV-19/USA/WI-GMF-23744/2020|EPI_ISL_660881|2020-10-03	EPI_ISL_660881	S
27597	T	C	>hCoV-19/USA/WI-GMF-23744/2020|EPI_ISL_660881|2020-10-03	EPI_ISL_660881	ORF7a
28144	C	T	>hCoV-19/USA/WI-GMF-23744/2020|EPI_ISL_660881|2020-10-03	EPI_ISL_660881	ORF8
28881	G	A	>hCoV-19/USA/WI-GMF-23744/2020|EPI_ISL_660881|2020-10-03	EPI_ISL_660881	N
28882	G	A	>hCoV-19/USA/WI-GMF-23744/2020|EPI_ISL_660881|2020-10-03	EPI_ISL_660881	N
28883	G	C	>hCoV-19/USA/WI-GMF-23744/2020|EPI_ISL_660881|2020-10-03	EPI_ISL_660881	N
29056	A	G	>hCoV-19/USA/WI-GMF-23744/2020|EPI_ISL_660881|2020-10-03	EPI_ISL_660881	N
241	C	T	>hCoV-19/USA/WI-GMF-23835/2020|EPI_ISL_660882|2020-10-03	EPI_ISL_660882	NonCoding
1059	C	T	>hCoV-19/USA/WI-GMF-23835/2020|EPI_ISL_660882|2020-10-03	EPI_ISL_660882	orf1ab
3037	C	T	>hCoV-19/USA/WI-GMF-23835/2020|EPI_ISL_660882|2020-10-03	EPI_ISL_660882	orf1ab
6762	C	T	>hCoV-19/USA/WI-GMF-23835/2020|EPI_ISL_660882|2020-10-03	EPI_ISL_660882	orf1ab
8083	G	A	>hCoV-19/USA/WI-GMF-23835/2020|EPI_ISL_660882|2020-10-03	EPI_ISL_660882	orf1ab
8782	T	C	>hCoV-19/USA/WI-GMF-23835/2020|EPI_ISL_660882|2020-10-03	EPI_ISL_660882	orf1ab
10319	C	T	>hCoV-19/USA/WI-GMF-23835/2020|EPI_ISL_660882|2020-10-03	EPI_ISL_660882	orf1ab
14408	C	T	>hCoV-19/USA/WI-GMF-23835/2020|EPI_ISL_660882|2020-10-03	EPI_ISL_660882	orf1ab
14805	C	T	>hCoV-19/USA/WI-GMF-23835/2020|EPI_ISL_660882|2020-10-03	EPI_ISL_660882	orf1ab
18424	A	G	>hCoV-19/USA/WI-GMF-23835/2020|EPI_ISL_660882|2020-10-03	EPI_ISL_660882	orf1ab
21304	C	T	>hCoV-19/USA/WI-GMF-23835/2020|EPI_ISL_660882|2020-10-03	EPI_ISL_660882	orf1ab
23403	A	G	>hCoV-19/USA/WI-GMF-23835/2020|EPI_ISL_660882|2020-10-03	EPI_ISL_660882	S
25563	G	T	>hCoV-19/USA/WI-GMF-23835/2020|EPI_ISL_660882|2020-10-03	EPI_ISL_660882	ORF3a
25907	G	T	>hCoV-19/USA/WI-GMF-23835/2020|EPI_ISL_660882|2020-10-03	EPI_ISL_660882	ORF3a
27964	C	T	>hCoV-19/USA/WI-GMF-23835/2020|EPI_ISL_660882|2020-10-03	EPI_ISL_660882	ORF8
28144	C	T	>hCoV-19/USA/WI-GMF-23835/2020|EPI_ISL_660882|2020-10-03	EPI_ISL_660882	ORF8
28869	C	T	>hCoV-19/USA/WI-GMF-23835/2020|EPI_ISL_660882|2020-10-03	EPI_ISL_660882	N
29402	G	T	>hCoV-19/USA/WI-GMF-23835/2020|EPI_ISL_660882|2020-10-03	EPI_ISL_660882	N
241	C	T	>hCoV-19/USA/WI-GMF-23997/2020|EPI_ISL_660884|2020-10-04	EPI_ISL_660884	NonCoding
463	G	A	>hCoV-19/USA/WI-GMF-23997/2020|EPI_ISL_660884|2020-10-04	EPI_ISL_660884	orf1ab
696	A	C	>hCoV-19/USA/WI-GMF-23997/2020|EPI_ISL_660884|2020-10-04	EPI_ISL_660884	orf1ab
3037	C	T	>hCoV-19/USA/WI-GMF-23997/2020|EPI_ISL_660884|2020-10-04	EPI_ISL_660884	orf1ab
3871	G	T	>hCoV-19/USA/WI-GMF-23997/2020|EPI_ISL_660884|2020-10-04	EPI_ISL_660884	orf1ab
3931	T	C	>hCoV-19/USA/WI-GMF-23997/2020|EPI_ISL_660884|2020-10-04	EPI_ISL_660884	orf1ab
4226	C	T	>hCoV-19/USA/WI-GMF-23997/2020|EPI_ISL_660884|2020-10-04	EPI_ISL_660884	orf1ab
4285	G	A	>hCoV-19/USA/WI-GMF-23997/2020|EPI_ISL_660884|2020-10-04	EPI_ISL_660884	orf1ab
5672	C	T	>hCoV-19/USA/WI-GMF-23997/2020|EPI_ISL_660884|2020-10-04	EPI_ISL_660884	orf1ab
6352	G	A	>hCoV-19/USA/WI-GMF-23997/2020|EPI_ISL_660884|2020-10-04	EPI_ISL_660884	orf1ab
7837	A	C	>hCoV-19/USA/WI-GMF-23997/2020|EPI_ISL_660884|2020-10-04	EPI_ISL_660884	orf1ab
8782	T	C	>hCoV-19/USA/WI-GMF-23997/2020|EPI_ISL_660884|2020-10-04	EPI_ISL_660884	orf1ab
14408	C	T	>hCoV-19/USA/WI-GMF-23997/2020|EPI_ISL_660884|2020-10-04	EPI_ISL_660884	orf1ab
19677	G	T	>hCoV-19/USA/WI-GMF-23997/2020|EPI_ISL_660884|2020-10-04	EPI_ISL_660884	orf1ab
23403	A	G	>hCoV-19/USA/WI-GMF-23997/2020|EPI_ISL_660884|2020-10-04	EPI_ISL_660884	S
27276	C	T	>hCoV-19/USA/WI-GMF-23997/2020|EPI_ISL_660884|2020-10-04	EPI_ISL_660884	ORF6
28144	C	T	>hCoV-19/USA/WI-GMF-23997/2020|EPI_ISL_660884|2020-10-04	EPI_ISL_660884	ORF8
28977	C	T	>hCoV-19/USA/WI-GMF-23997/2020|EPI_ISL_660884|2020-10-04	EPI_ISL_660884	N
241	C	T	>hCoV-19/USA/WI-GMF-24003/2020|EPI_ISL_660885|2020-10-04	EPI_ISL_660885	NonCoding
831	A	G	>hCoV-19/USA/WI-GMF-24003/2020|EPI_ISL_660885|2020-10-04	EPI_ISL_660885	orf1ab
1562	T	C	>hCoV-19/USA/WI-GMF-24003/2020|EPI_ISL_660885|2020-10-04	EPI_ISL_660885	orf1ab
2035	G	T	>hCoV-19/USA/WI-GMF-24003/2020|EPI_ISL_660885|2020-10-04	EPI_ISL_660885	orf1ab
3037	C	T	>hCoV-19/USA/WI-GMF-24003/2020|EPI_ISL_660885|2020-10-04	EPI_ISL_660885	orf1ab
3262	A	G	>hCoV-19/USA/WI-GMF-24003/2020|EPI_ISL_660885|2020-10-04	EPI_ISL_660885	orf1ab
3745	T	C	>hCoV-19/USA/WI-GMF-24003/2020|EPI_ISL_660885|2020-10-04	EPI_ISL_660885	orf1ab
8782	T	C	>hCoV-19/USA/WI-GMF-24003/2020|EPI_ISL_660885|2020-10-04	EPI_ISL_660885	orf1ab
11674	C	T	>hCoV-19/USA/WI-GMF-24003/2020|EPI_ISL_660885|2020-10-04	EPI_ISL_660885	orf1ab
11956	C	T	>hCoV-19/USA/WI-GMF-24003/2020|EPI_ISL_660885|2020-10-04	EPI_ISL_660885	orf1ab
12025	C	T	>hCoV-19/USA/WI-GMF-24003/2020|EPI_ISL_660885|2020-10-04	EPI_ISL_660885	orf1ab
14408	C	T	>hCoV-19/USA/WI-GMF-24003/2020|EPI_ISL_660885|2020-10-04	EPI_ISL_660885	orf1ab
19839	T	C	>hCoV-19/USA/WI-GMF-24003/2020|EPI_ISL_660885|2020-10-04	EPI_ISL_660885	orf1ab
23403	A	G	>hCoV-19/USA/WI-GMF-24003/2020|EPI_ISL_660885|2020-10-04	EPI_ISL_660885	S
23707	C	T	>hCoV-19/USA/WI-GMF-24003/2020|EPI_ISL_660885|2020-10-04	EPI_ISL_660885	S
28144	C	T	>hCoV-19/USA/WI-GMF-24003/2020|EPI_ISL_660885|2020-10-04	EPI_ISL_660885	ORF8
28881	G	A	>hCoV-19/USA/WI-GMF-24003/2020|EPI_ISL_660885|2020-10-04	EPI_ISL_660885	N
28882	G	A	>hCoV-19/USA/WI-GMF-24003/2020|EPI_ISL_660885|2020-10-04	EPI_ISL_660885	N
28883	G	C	>hCoV-19/USA/WI-GMF-24003/2020|EPI_ISL_660885|2020-10-04	EPI_ISL_660885	N
29769	C	T	>hCoV-19/USA/WI-GMF-24003/2020|EPI_ISL_660885|2020-10-04	EPI_ISL_660885	NonCoding
241	C	T	>hCoV-19/USA/WI-GMF-24022/2020|EPI_ISL_660886|2020-10-04	EPI_ISL_660886	NonCoding
1059	C	T	>hCoV-19/USA/WI-GMF-24022/2020|EPI_ISL_660886|2020-10-04	EPI_ISL_660886	orf1ab
3037	C	T	>hCoV-19/USA/WI-GMF-24022/2020|EPI_ISL_660886|2020-10-04	EPI_ISL_660886	orf1ab
6762	C	T	>hCoV-19/USA/WI-GMF-24022/2020|EPI_ISL_660886|2020-10-04	EPI_ISL_660886	orf1ab
8083	G	A	>hCoV-19/USA/WI-GMF-24022/2020|EPI_ISL_660886|2020-10-04	EPI_ISL_660886	orf1ab
8782	T	C	>hCoV-19/USA/WI-GMF-24022/2020|EPI_ISL_660886|2020-10-04	EPI_ISL_660886	orf1ab
10319	C	T	>hCoV-19/USA/WI-GMF-24022/2020|EPI_ISL_660886|2020-10-04	EPI_ISL_660886	orf1ab
14408	C	T	>hCoV-19/USA/WI-GMF-24022/2020|EPI_ISL_660886|2020-10-04	EPI_ISL_660886	orf1ab
14805	C	T	>hCoV-19/USA/WI-GMF-24022/2020|EPI_ISL_660886|2020-10-04	EPI_ISL_660886	orf1ab
18424	A	G	>hCoV-19/USA/WI-GMF-24022/2020|EPI_ISL_660886|2020-10-04	EPI_ISL_660886	orf1ab
21304	C	T	>hCoV-19/USA/WI-GMF-24022/2020|EPI_ISL_660886|2020-10-04	EPI_ISL_660886	orf1ab
23403	A	G	>hCoV-19/USA/WI-GMF-24022/2020|EPI_ISL_660886|2020-10-04	EPI_ISL_660886	S
25563	G	T	>hCoV-19/USA/WI-GMF-24022/2020|EPI_ISL_660886|2020-10-04	EPI_ISL_660886	ORF3a
25907	G	T	>hCoV-19/USA/WI-GMF-24022/2020|EPI_ISL_660886|2020-10-04	EPI_ISL_660886	ORF3a
27964	C	T	>hCoV-19/USA/WI-GMF-24022/2020|EPI_ISL_660886|2020-10-04	EPI_ISL_660886	ORF8
28144	C	T	>hCoV-19/USA/WI-GMF-24022/2020|EPI_ISL_660886|2020-10-04	EPI_ISL_660886	ORF8
28869	C	T	>hCoV-19/USA/WI-GMF-24022/2020|EPI_ISL_660886|2020-10-04	EPI_ISL_660886	N
29402	G	T	>hCoV-19/USA/WI-GMF-24022/2020|EPI_ISL_660886|2020-10-04	EPI_ISL_660886	N
241	C	T	>hCoV-19/USA/WI-GMF-24025/2020|EPI_ISL_660887|2020-10-04	EPI_ISL_660887	NonCoding
1059	C	T	>hCoV-19/USA/WI-GMF-24025/2020|EPI_ISL_660887|2020-10-04	EPI_ISL_660887	orf1ab
3037	C	T	>hCoV-19/USA/WI-GMF-24025/2020|EPI_ISL_660887|2020-10-04	EPI_ISL_660887	orf1ab
6762	C	T	>hCoV-19/USA/WI-GMF-24025/2020|EPI_ISL_660887|2020-10-04	EPI_ISL_660887	orf1ab
8083	G	A	>hCoV-19/USA/WI-GMF-24025/2020|EPI_ISL_660887|2020-10-04	EPI_ISL_660887	orf1ab
8782	T	C	>hCoV-19/USA/WI-GMF-24025/2020|EPI_ISL_660887|2020-10-04	EPI_ISL_660887	orf1ab
10319	C	T	>hCoV-19/USA/WI-GMF-24025/2020|EPI_ISL_660887|2020-10-04	EPI_ISL_660887	orf1ab
14408	C	T	>hCoV-19/USA/WI-GMF-24025/2020|EPI_ISL_660887|2020-10-04	EPI_ISL_660887	orf1ab
14805	C	T	>hCoV-19/USA/WI-GMF-24025/2020|EPI_ISL_660887|2020-10-04	EPI_ISL_660887	orf1ab
18424	A	G	>hCoV-19/USA/WI-GMF-24025/2020|EPI_ISL_660887|2020-10-04	EPI_ISL_660887	orf1ab
21304	C	T	>hCoV-19/USA/WI-GMF-24025/2020|EPI_ISL_660887|2020-10-04	EPI_ISL_660887	orf1ab
23403	A	G	>hCoV-19/USA/WI-GMF-24025/2020|EPI_ISL_660887|2020-10-04	EPI_ISL_660887	S
25563	G	T	>hCoV-19/USA/WI-GMF-24025/2020|EPI_ISL_660887|2020-10-04	EPI_ISL_660887	ORF3a
25907	G	T	>hCoV-19/USA/WI-GMF-24025/2020|EPI_ISL_660887|2020-10-04	EPI_ISL_660887	ORF3a
27964	C	T	>hCoV-19/USA/WI-GMF-24025/2020|EPI_ISL_660887|2020-10-04	EPI_ISL_660887	ORF8
28144	C	T	>hCoV-19/USA/WI-GMF-24025/2020|EPI_ISL_660887|2020-10-04	EPI_ISL_660887	ORF8
28869	C	T	>hCoV-19/USA/WI-GMF-24025/2020|EPI_ISL_660887|2020-10-04	EPI_ISL_660887	N
29402	G	T	>hCoV-19/USA/WI-GMF-24025/2020|EPI_ISL_660887|2020-10-04	EPI_ISL_660887	N
241	C	T	>hCoV-19/USA/WI-GMF-24039/2020|EPI_ISL_660888|2020-10-04	EPI_ISL_660888	NonCoding
1059	C	T	>hCoV-19/USA/WI-GMF-24039/2020|EPI_ISL_660888|2020-10-04	EPI_ISL_660888	orf1ab
3037	C	T	>hCoV-19/USA/WI-GMF-24039/2020|EPI_ISL_660888|2020-10-04	EPI_ISL_660888	orf1ab
6762	C	T	>hCoV-19/USA/WI-GMF-24039/2020|EPI_ISL_660888|2020-10-04	EPI_ISL_660888	orf1ab
8083	G	A	>hCoV-19/USA/WI-GMF-24039/2020|EPI_ISL_660888|2020-10-04	EPI_ISL_660888	orf1ab
8782	T	C	>hCoV-19/USA/WI-GMF-24039/2020|EPI_ISL_660888|2020-10-04	EPI_ISL_660888	orf1ab
10319	C	T	>hCoV-19/USA/WI-GMF-24039/2020|EPI_ISL_660888|2020-10-04	EPI_ISL_660888	orf1ab
14408	C	T	>hCoV-19/USA/WI-GMF-24039/2020|EPI_ISL_660888|2020-10-04	EPI_ISL_660888	orf1ab
14805	C	T	>hCoV-19/USA/WI-GMF-24039/2020|EPI_ISL_660888|2020-10-04	EPI_ISL_660888	orf1ab
18424	A	G	>hCoV-19/USA/WI-GMF-24039/2020|EPI_ISL_660888|2020-10-04	EPI_ISL_660888	orf1ab
21304	C	T	>hCoV-19/USA/WI-GMF-24039/2020|EPI_ISL_660888|2020-10-04	EPI_ISL_660888	orf1ab
23403	A	G	>hCoV-19/USA/WI-GMF-24039/2020|EPI_ISL_660888|2020-10-04	EPI_ISL_660888	S
25563	G	T	>hCoV-19/USA/WI-GMF-24039/2020|EPI_ISL_660888|2020-10-04	EPI_ISL_660888	ORF3a
25907	G	T	>hCoV-19/USA/WI-GMF-24039/2020|EPI_ISL_660888|2020-10-04	EPI_ISL_660888	ORF3a
27964	C	T	>hCoV-19/USA/WI-GMF-24039/2020|EPI_ISL_660888|2020-10-04	EPI_ISL_660888	ORF8
28144	C	T	>hCoV-19/USA/WI-GMF-24039/2020|EPI_ISL_660888|2020-10-04	EPI_ISL_660888	ORF8
28869	C	T	>hCoV-19/USA/WI-GMF-24039/2020|EPI_ISL_660888|2020-10-04	EPI_ISL_660888	N
29402	G	T	>hCoV-19/USA/WI-GMF-24039/2020|EPI_ISL_660888|2020-10-04	EPI_ISL_660888	N
241	C	T	>hCoV-19/USA/WI-GMF-24056/2020|EPI_ISL_660889|2020-10-05	EPI_ISL_660889	NonCoding
1059	C	T	>hCoV-19/USA/WI-GMF-24056/2020|EPI_ISL_660889|2020-10-05	EPI_ISL_660889	orf1ab
3037	C	T	>hCoV-19/USA/WI-GMF-24056/2020|EPI_ISL_660889|2020-10-05	EPI_ISL_660889	orf1ab
6762	C	T	>hCoV-19/USA/WI-GMF-24056/2020|EPI_ISL_660889|2020-10-05	EPI_ISL_660889	orf1ab
8083	G	A	>hCoV-19/USA/WI-GMF-24056/2020|EPI_ISL_660889|2020-10-05	EPI_ISL_660889	orf1ab
8782	T	C	>hCoV-19/USA/WI-GMF-24056/2020|EPI_ISL_660889|2020-10-05	EPI_ISL_660889	orf1ab
10319	C	T	>hCoV-19/USA/WI-GMF-24056/2020|EPI_ISL_660889|2020-10-05	EPI_ISL_660889	orf1ab
14408	C	T	>hCoV-19/USA/WI-GMF-24056/2020|EPI_ISL_660889|2020-10-05	EPI_ISL_660889	orf1ab
14805	C	T	>hCoV-19/USA/WI-GMF-24056/2020|EPI_ISL_660889|2020-10-05	EPI_ISL_660889	orf1ab
18424	A	G	>hCoV-19/USA/WI-GMF-24056/2020|EPI_ISL_660889|2020-10-05	EPI_ISL_660889	orf1ab
21304	C	T	>hCoV-19/USA/WI-GMF-24056/2020|EPI_ISL_660889|2020-10-05	EPI_ISL_660889	orf1ab
23403	A	G	>hCoV-19/USA/WI-GMF-24056/2020|EPI_ISL_660889|2020-10-05	EPI_ISL_660889	S
25563	G	T	>hCoV-19/USA/WI-GMF-24056/2020|EPI_ISL_660889|2020-10-05	EPI_ISL_660889	ORF3a
25907	G	T	>hCoV-19/USA/WI-GMF-24056/2020|EPI_ISL_660889|2020-10-05	EPI_ISL_660889	ORF3a
27964	C	T	>hCoV-19/USA/WI-GMF-24056/2020|EPI_ISL_660889|2020-10-05	EPI_ISL_660889	ORF8
28144	C	T	>hCoV-19/USA/WI-GMF-24056/2020|EPI_ISL_660889|2020-10-05	EPI_ISL_660889	ORF8
28869	C	T	>hCoV-19/USA/WI-GMF-24056/2020|EPI_ISL_660889|2020-10-05	EPI_ISL_660889	N
29402	G	T	>hCoV-19/USA/WI-GMF-24056/2020|EPI_ISL_660889|2020-10-05	EPI_ISL_660889	N
241	C	T	>hCoV-19/USA/WI-GMF-24082/2020|EPI_ISL_660890|2020-10-05	EPI_ISL_660890	NonCoding
1059	C	T	>hCoV-19/USA/WI-GMF-24082/2020|EPI_ISL_660890|2020-10-05	EPI_ISL_660890	orf1ab
3037	C	T	>hCoV-19/USA/WI-GMF-24082/2020|EPI_ISL_660890|2020-10-05	EPI_ISL_660890	orf1ab
6762	C	T	>hCoV-19/USA/WI-GMF-24082/2020|EPI_ISL_660890|2020-10-05	EPI_ISL_660890	orf1ab
8083	G	A	>hCoV-19/USA/WI-GMF-24082/2020|EPI_ISL_660890|2020-10-05	EPI_ISL_660890	orf1ab
8782	T	C	>hCoV-19/USA/WI-GMF-24082/2020|EPI_ISL_660890|2020-10-05	EPI_ISL_660890	orf1ab
10319	C	T	>hCoV-19/USA/WI-GMF-24082/2020|EPI_ISL_660890|2020-10-05	EPI_ISL_660890	orf1ab
14408	C	T	>hCoV-19/USA/WI-GMF-24082/2020|EPI_ISL_660890|2020-10-05	EPI_ISL_660890	orf1ab
14805	C	T	>hCoV-19/USA/WI-GMF-24082/2020|EPI_ISL_660890|2020-10-05	EPI_ISL_660890	orf1ab
18424	A	G	>hCoV-19/USA/WI-GMF-24082/2020|EPI_ISL_660890|2020-10-05	EPI_ISL_660890	orf1ab
21304	C	T	>hCoV-19/USA/WI-GMF-24082/2020|EPI_ISL_660890|2020-10-05	EPI_ISL_660890	orf1ab
23403	A	G	>hCoV-19/USA/WI-GMF-24082/2020|EPI_ISL_660890|2020-10-05	EPI_ISL_660890	S
25563	G	T	>hCoV-19/USA/WI-GMF-24082/2020|EPI_ISL_660890|2020-10-05	EPI_ISL_660890	ORF3a
25907	G	T	>hCoV-19/USA/WI-GMF-24082/2020|EPI_ISL_660890|2020-10-05	EPI_ISL_660890	ORF3a
27964	C	T	>hCoV-19/USA/WI-GMF-24082/2020|EPI_ISL_660890|2020-10-05	EPI_ISL_660890	ORF8
28144	C	T	>hCoV-19/USA/WI-GMF-24082/2020|EPI_ISL_660890|2020-10-05	EPI_ISL_660890	ORF8
28869	C	T	>hCoV-19/USA/WI-GMF-24082/2020|EPI_ISL_660890|2020-10-05	EPI_ISL_660890	N
29402	G	T	>hCoV-19/USA/WI-GMF-24082/2020|EPI_ISL_660890|2020-10-05	EPI_ISL_660890	N
241	C	T	>hCoV-19/USA/WI-GMF-24108/2020|EPI_ISL_660891|2020-10-05	EPI_ISL_660891	NonCoding
3037	C	T	>hCoV-19/USA/WI-GMF-24108/2020|EPI_ISL_660891|2020-10-05	EPI_ISL_660891	orf1ab
4582	C	T	>hCoV-19/USA/WI-GMF-24108/2020|EPI_ISL_660891|2020-10-05	EPI_ISL_660891	orf1ab
4823	T	C	>hCoV-19/USA/WI-GMF-24108/2020|EPI_ISL_660891|2020-10-05	EPI_ISL_660891	orf1ab
6536	G	T	>hCoV-19/USA/WI-GMF-24108/2020|EPI_ISL_660891|2020-10-05	EPI_ISL_660891	orf1ab
8782	T	C	>hCoV-19/USA/WI-GMF-24108/2020|EPI_ISL_660891|2020-10-05	EPI_ISL_660891	orf1ab
13119	C	T	>hCoV-19/USA/WI-GMF-24108/2020|EPI_ISL_660891|2020-10-05	EPI_ISL_660891	orf1ab
14408	C	T	>hCoV-19/USA/WI-GMF-24108/2020|EPI_ISL_660891|2020-10-05	EPI_ISL_660891	orf1ab
15982	G	T	>hCoV-19/USA/WI-GMF-24108/2020|EPI_ISL_660891|2020-10-05	EPI_ISL_660891	orf1ab
15988	A	G	>hCoV-19/USA/WI-GMF-24108/2020|EPI_ISL_660891|2020-10-05	EPI_ISL_660891	orf1ab
19170	C	T	>hCoV-19/USA/WI-GMF-24108/2020|EPI_ISL_660891|2020-10-05	EPI_ISL_660891	orf1ab
20268	A	G	>hCoV-19/USA/WI-GMF-24108/2020|EPI_ISL_660891|2020-10-05	EPI_ISL_660891	orf1ab
20771	A	G	>hCoV-19/USA/WI-GMF-24108/2020|EPI_ISL_660891|2020-10-05	EPI_ISL_660891	orf1ab
23311	G	T	>hCoV-19/USA/WI-GMF-24108/2020|EPI_ISL_660891|2020-10-05	EPI_ISL_660891	S
23403	A	G	>hCoV-19/USA/WI-GMF-24108/2020|EPI_ISL_660891|2020-10-05	EPI_ISL_660891	S
25580	T	C	>hCoV-19/USA/WI-GMF-24108/2020|EPI_ISL_660891|2020-10-05	EPI_ISL_660891	ORF3a
26060	C	T	>hCoV-19/USA/WI-GMF-24108/2020|EPI_ISL_660891|2020-10-05	EPI_ISL_660891	ORF3a
26466	G	T	>hCoV-19/USA/WI-GMF-24108/2020|EPI_ISL_660891|2020-10-05	EPI_ISL_660891	E
28144	C	T	>hCoV-19/USA/WI-GMF-24108/2020|EPI_ISL_660891|2020-10-05	EPI_ISL_660891	ORF8
241	C	T	>hCoV-19/USA/WI-GMF-24124/2020|EPI_ISL_660892|2020-10-05	EPI_ISL_660892	NonCoding
1059	C	T	>hCoV-19/USA/WI-GMF-24124/2020|EPI_ISL_660892|2020-10-05	EPI_ISL_660892	orf1ab
3037	C	T	>hCoV-19/USA/WI-GMF-24124/2020|EPI_ISL_660892|2020-10-05	EPI_ISL_660892	orf1ab
7244	T	C	>hCoV-19/USA/WI-GMF-24124/2020|EPI_ISL_660892|2020-10-05	EPI_ISL_660892	orf1ab
8083	G	A	>hCoV-19/USA/WI-GMF-24124/2020|EPI_ISL_660892|2020-10-05	EPI_ISL_660892	orf1ab
8782	T	C	>hCoV-19/USA/WI-GMF-24124/2020|EPI_ISL_660892|2020-10-05	EPI_ISL_660892	orf1ab
10319	C	T	>hCoV-19/USA/WI-GMF-24124/2020|EPI_ISL_660892|2020-10-05	EPI_ISL_660892	orf1ab
14408	C	T	>hCoV-19/USA/WI-GMF-24124/2020|EPI_ISL_660892|2020-10-05	EPI_ISL_660892	orf1ab
14805	C	T	>hCoV-19/USA/WI-GMF-24124/2020|EPI_ISL_660892|2020-10-05	EPI_ISL_660892	orf1ab
18424	A	G	>hCoV-19/USA/WI-GMF-24124/2020|EPI_ISL_660892|2020-10-05	EPI_ISL_660892	orf1ab
21304	C	T	>hCoV-19/USA/WI-GMF-24124/2020|EPI_ISL_660892|2020-10-05	EPI_ISL_660892	orf1ab
23403	A	G	>hCoV-19/USA/WI-GMF-24124/2020|EPI_ISL_660892|2020-10-05	EPI_ISL_660892	S
25563	G	T	>hCoV-19/USA/WI-GMF-24124/2020|EPI_ISL_660892|2020-10-05	EPI_ISL_660892	ORF3a
25907	G	T	>hCoV-19/USA/WI-GMF-24124/2020|EPI_ISL_660892|2020-10-05	EPI_ISL_660892	ORF3a
27964	C	T	>hCoV-19/USA/WI-GMF-24124/2020|EPI_ISL_660892|2020-10-05	EPI_ISL_660892	ORF8
28144	C	T	>hCoV-19/USA/WI-GMF-24124/2020|EPI_ISL_660892|2020-10-05	EPI_ISL_660892	ORF8
28869	C	T	>hCoV-19/USA/WI-GMF-24124/2020|EPI_ISL_660892|2020-10-05	EPI_ISL_660892	N
241	C	T	>hCoV-19/USA/WI-GMF-24197/2020|EPI_ISL_660894|2020-10-05	EPI_ISL_660894	NonCoding
1059	C	T	>hCoV-19/USA/WI-GMF-24197/2020|EPI_ISL_660894|2020-10-05	EPI_ISL_660894	orf1ab
3037	C	T	>hCoV-19/USA/WI-GMF-24197/2020|EPI_ISL_660894|2020-10-05	EPI_ISL_660894	orf1ab
6762	C	T	>hCoV-19/USA/WI-GMF-24197/2020|EPI_ISL_660894|2020-10-05	EPI_ISL_660894	orf1ab
8083	G	A	>hCoV-19/USA/WI-GMF-24197/2020|EPI_ISL_660894|2020-10-05	EPI_ISL_660894	orf1ab
8782	T	C	>hCoV-19/USA/WI-GMF-24197/2020|EPI_ISL_660894|2020-10-05	EPI_ISL_660894	orf1ab
10319	C	T	>hCoV-19/USA/WI-GMF-24197/2020|EPI_ISL_660894|2020-10-05	EPI_ISL_660894	orf1ab
14408	C	T	>hCoV-19/USA/WI-GMF-24197/2020|EPI_ISL_660894|2020-10-05	EPI_ISL_660894	orf1ab
14805	C	T	>hCoV-19/USA/WI-GMF-24197/2020|EPI_ISL_660894|2020-10-05	EPI_ISL_660894	orf1ab
18424	A	G	>hCoV-19/USA/WI-GMF-24197/2020|EPI_ISL_660894|2020-10-05	EPI_ISL_660894	orf1ab
21304	C	T	>hCoV-19/USA/WI-GMF-24197/2020|EPI_ISL_660894|2020-10-05	EPI_ISL_660894	orf1ab
23403	A	G	>hCoV-19/USA/WI-GMF-24197/2020|EPI_ISL_660894|2020-10-05	EPI_ISL_660894	S
24410	G	A	>hCoV-19/USA/WI-GMF-24197/2020|EPI_ISL_660894|2020-10-05	EPI_ISL_660894	S
25563	G	T	>hCoV-19/USA/WI-GMF-24197/2020|EPI_ISL_660894|2020-10-05	EPI_ISL_660894	ORF3a
25907	G	T	>hCoV-19/USA/WI-GMF-24197/2020|EPI_ISL_660894|2020-10-05	EPI_ISL_660894	ORF3a
27964	C	T	>hCoV-19/USA/WI-GMF-24197/2020|EPI_ISL_660894|2020-10-05	EPI_ISL_660894	ORF8
28144	C	T	>hCoV-19/USA/WI-GMF-24197/2020|EPI_ISL_660894|2020-10-05	EPI_ISL_660894	ORF8
28869	C	T	>hCoV-19/USA/WI-GMF-24197/2020|EPI_ISL_660894|2020-10-05	EPI_ISL_660894	N
29402	G	T	>hCoV-19/USA/WI-GMF-24197/2020|EPI_ISL_660894|2020-10-05	EPI_ISL_660894	N
241	C	T	>hCoV-19/USA/WI-GMF-24201/2020|EPI_ISL_660895|2020-10-05	EPI_ISL_660895	NonCoding
1059	C	T	>hCoV-19/USA/WI-GMF-24201/2020|EPI_ISL_660895|2020-10-05	EPI_ISL_660895	orf1ab
3037	C	T	>hCoV-19/USA/WI-GMF-24201/2020|EPI_ISL_660895|2020-10-05	EPI_ISL_660895	orf1ab
6762	C	T	>hCoV-19/USA/WI-GMF-24201/2020|EPI_ISL_660895|2020-10-05	EPI_ISL_660895	orf1ab
8083	G	A	>hCoV-19/USA/WI-GMF-24201/2020|EPI_ISL_660895|2020-10-05	EPI_ISL_660895	orf1ab
8782	T	C	>hCoV-19/USA/WI-GMF-24201/2020|EPI_ISL_660895|2020-10-05	EPI_ISL_660895	orf1ab
10319	C	T	>hCoV-19/USA/WI-GMF-24201/2020|EPI_ISL_660895|2020-10-05	EPI_ISL_660895	orf1ab
14408	C	T	>hCoV-19/USA/WI-GMF-24201/2020|EPI_ISL_660895|2020-10-05	EPI_ISL_660895	orf1ab
14805	C	T	>hCoV-19/USA/WI-GMF-24201/2020|EPI_ISL_660895|2020-10-05	EPI_ISL_660895	orf1ab
18424	A	G	>hCoV-19/USA/WI-GMF-24201/2020|EPI_ISL_660895|2020-10-05	EPI_ISL_660895	orf1ab
21304	C	T	>hCoV-19/USA/WI-GMF-24201/2020|EPI_ISL_660895|2020-10-05	EPI_ISL_660895	orf1ab
23403	A	G	>hCoV-19/USA/WI-GMF-24201/2020|EPI_ISL_660895|2020-10-05	EPI_ISL_660895	S
25563	G	T	>hCoV-19/USA/WI-GMF-24201/2020|EPI_ISL_660895|2020-10-05	EPI_ISL_660895	ORF3a
25907	G	T	>hCoV-19/USA/WI-GMF-24201/2020|EPI_ISL_660895|2020-10-05	EPI_ISL_660895	ORF3a
27964	C	T	>hCoV-19/USA/WI-GMF-24201/2020|EPI_ISL_660895|2020-10-05	EPI_ISL_660895	ORF8
28144	C	T	>hCoV-19/USA/WI-GMF-24201/2020|EPI_ISL_660895|2020-10-05	EPI_ISL_660895	ORF8
28869	C	T	>hCoV-19/USA/WI-GMF-24201/2020|EPI_ISL_660895|2020-10-05	EPI_ISL_660895	N
29402	G	T	>hCoV-19/USA/WI-GMF-24201/2020|EPI_ISL_660895|2020-10-05	EPI_ISL_660895	N
241	C	T	>hCoV-19/USA/WI-GMF-24205/2020|EPI_ISL_660896|2020-10-05	EPI_ISL_660896	NonCoding
1059	C	T	>hCoV-19/USA/WI-GMF-24205/2020|EPI_ISL_660896|2020-10-05	EPI_ISL_660896	orf1ab
3037	C	T	>hCoV-19/USA/WI-GMF-24205/2020|EPI_ISL_660896|2020-10-05	EPI_ISL_660896	orf1ab
6762	C	T	>hCoV-19/USA/WI-GMF-24205/2020|EPI_ISL_660896|2020-10-05	EPI_ISL_660896	orf1ab
8083	G	A	>hCoV-19/USA/WI-GMF-24205/2020|EPI_ISL_660896|2020-10-05	EPI_ISL_660896	orf1ab
8782	T	C	>hCoV-19/USA/WI-GMF-24205/2020|EPI_ISL_660896|2020-10-05	EPI_ISL_660896	orf1ab
10319	C	T	>hCoV-19/USA/WI-GMF-24205/2020|EPI_ISL_660896|2020-10-05	EPI_ISL_660896	orf1ab
14408	C	T	>hCoV-19/USA/WI-GMF-24205/2020|EPI_ISL_660896|2020-10-05	EPI_ISL_660896	orf1ab
14805	C	T	>hCoV-19/USA/WI-GMF-24205/2020|EPI_ISL_660896|2020-10-05	EPI_ISL_660896	orf1ab
18424	A	G	>hCoV-19/USA/WI-GMF-24205/2020|EPI_ISL_660896|2020-10-05	EPI_ISL_660896	orf1ab
21304	C	T	>hCoV-19/USA/WI-GMF-24205/2020|EPI_ISL_660896|2020-10-05	EPI_ISL_660896	orf1ab
23403	A	G	>hCoV-19/USA/WI-GMF-24205/2020|EPI_ISL_660896|2020-10-05	EPI_ISL_660896	S
25563	G	T	>hCoV-19/USA/WI-GMF-24205/2020|EPI_ISL_660896|2020-10-05	EPI_ISL_660896	ORF3a
25907	G	T	>hCoV-19/USA/WI-GMF-24205/2020|EPI_ISL_660896|2020-10-05	EPI_ISL_660896	ORF3a
27964	C	T	>hCoV-19/USA/WI-GMF-24205/2020|EPI_ISL_660896|2020-10-05	EPI_ISL_660896	ORF8
28144	C	T	>hCoV-19/USA/WI-GMF-24205/2020|EPI_ISL_660896|2020-10-05	EPI_ISL_660896	ORF8
28869	C	T	>hCoV-19/USA/WI-GMF-24205/2020|EPI_ISL_660896|2020-10-05	EPI_ISL_660896	N
29402	G	T	>hCoV-19/USA/WI-GMF-24205/2020|EPI_ISL_660896|2020-10-05	EPI_ISL_660896	N
241	C	T	>hCoV-19/USA/WI-GMF-24209/2020|EPI_ISL_660897|2020-10-05	EPI_ISL_660897	NonCoding
1059	C	T	>hCoV-19/USA/WI-GMF-24209/2020|EPI_ISL_660897|2020-10-05	EPI_ISL_660897	orf1ab
3037	C	T	>hCoV-19/USA/WI-GMF-24209/2020|EPI_ISL_660897|2020-10-05	EPI_ISL_660897	orf1ab
6762	C	T	>hCoV-19/USA/WI-GMF-24209/2020|EPI_ISL_660897|2020-10-05	EPI_ISL_660897	orf1ab
8083	G	A	>hCoV-19/USA/WI-GMF-24209/2020|EPI_ISL_660897|2020-10-05	EPI_ISL_660897	orf1ab
8782	T	C	>hCoV-19/USA/WI-GMF-24209/2020|EPI_ISL_660897|2020-10-05	EPI_ISL_660897	orf1ab
10319	C	T	>hCoV-19/USA/WI-GMF-24209/2020|EPI_ISL_660897|2020-10-05	EPI_ISL_660897	orf1ab
14408	C	T	>hCoV-19/USA/WI-GMF-24209/2020|EPI_ISL_660897|2020-10-05	EPI_ISL_660897	orf1ab
14805	C	T	>hCoV-19/USA/WI-GMF-24209/2020|EPI_ISL_660897|2020-10-05	EPI_ISL_660897	orf1ab
18424	A	G	>hCoV-19/USA/WI-GMF-24209/2020|EPI_ISL_660897|2020-10-05	EPI_ISL_660897	orf1ab
21304	C	T	>hCoV-19/USA/WI-GMF-24209/2020|EPI_ISL_660897|2020-10-05	EPI_ISL_660897	orf1ab
23403	A	G	>hCoV-19/USA/WI-GMF-24209/2020|EPI_ISL_660897|2020-10-05	EPI_ISL_660897	S
25563	G	T	>hCoV-19/USA/WI-GMF-24209/2020|EPI_ISL_660897|2020-10-05	EPI_ISL_660897	ORF3a
25907	G	T	>hCoV-19/USA/WI-GMF-24209/2020|EPI_ISL_660897|2020-10-05	EPI_ISL_660897	ORF3a
27964	C	T	>hCoV-19/USA/WI-GMF-24209/2020|EPI_ISL_660897|2020-10-05	EPI_ISL_660897	ORF8
28144	C	T	>hCoV-19/USA/WI-GMF-24209/2020|EPI_ISL_660897|2020-10-05	EPI_ISL_660897	ORF8
28869	C	T	>hCoV-19/USA/WI-GMF-24209/2020|EPI_ISL_660897|2020-10-05	EPI_ISL_660897	N
29402	G	T	>hCoV-19/USA/WI-GMF-24209/2020|EPI_ISL_660897|2020-10-05	EPI_ISL_660897	N
241	C	T	>hCoV-19/USA/WI-GMF-24211/2020|EPI_ISL_660898|2020-10-05	EPI_ISL_660898	NonCoding
1059	C	T	>hCoV-19/USA/WI-GMF-24211/2020|EPI_ISL_660898|2020-10-05	EPI_ISL_660898	orf1ab
3037	C	T	>hCoV-19/USA/WI-GMF-24211/2020|EPI_ISL_660898|2020-10-05	EPI_ISL_660898	orf1ab
6762	C	T	>hCoV-19/USA/WI-GMF-24211/2020|EPI_ISL_660898|2020-10-05	EPI_ISL_660898	orf1ab
8083	G	A	>hCoV-19/USA/WI-GMF-24211/2020|EPI_ISL_660898|2020-10-05	EPI_ISL_660898	orf1ab
8782	T	C	>hCoV-19/USA/WI-GMF-24211/2020|EPI_ISL_660898|2020-10-05	EPI_ISL_660898	orf1ab
10319	C	T	>hCoV-19/USA/WI-GMF-24211/2020|EPI_ISL_660898|2020-10-05	EPI_ISL_660898	orf1ab
14408	C	T	>hCoV-19/USA/WI-GMF-24211/2020|EPI_ISL_660898|2020-10-05	EPI_ISL_660898	orf1ab
14805	C	T	>hCoV-19/USA/WI-GMF-24211/2020|EPI_ISL_660898|2020-10-05	EPI_ISL_660898	orf1ab
18424	A	G	>hCoV-19/USA/WI-GMF-24211/2020|EPI_ISL_660898|2020-10-05	EPI_ISL_660898	orf1ab
21304	C	T	>hCoV-19/USA/WI-GMF-24211/2020|EPI_ISL_660898|2020-10-05	EPI_ISL_660898	orf1ab
23403	A	G	>hCoV-19/USA/WI-GMF-24211/2020|EPI_ISL_660898|2020-10-05	EPI_ISL_660898	S
25563	G	T	>hCoV-19/USA/WI-GMF-24211/2020|EPI_ISL_660898|2020-10-05	EPI_ISL_660898	ORF3a
25907	G	T	>hCoV-19/USA/WI-GMF-24211/2020|EPI_ISL_660898|2020-10-05	EPI_ISL_660898	ORF3a
27964	C	T	>hCoV-19/USA/WI-GMF-24211/2020|EPI_ISL_660898|2020-10-05	EPI_ISL_660898	ORF8
28144	C	T	>hCoV-19/USA/WI-GMF-24211/2020|EPI_ISL_660898|2020-10-05	EPI_ISL_660898	ORF8
28869	C	T	>hCoV-19/USA/WI-GMF-24211/2020|EPI_ISL_660898|2020-10-05	EPI_ISL_660898	N
29402	G	T	>hCoV-19/USA/WI-GMF-24211/2020|EPI_ISL_660898|2020-10-05	EPI_ISL_660898	N
241	C	T	>hCoV-19/USA/WI-GMF-24217/2020|EPI_ISL_660899|2020-10-05	EPI_ISL_660899	NonCoding
1059	C	T	>hCoV-19/USA/WI-GMF-24217/2020|EPI_ISL_660899|2020-10-05	EPI_ISL_660899	orf1ab
3037	C	T	>hCoV-19/USA/WI-GMF-24217/2020|EPI_ISL_660899|2020-10-05	EPI_ISL_660899	orf1ab
6762	C	T	>hCoV-19/USA/WI-GMF-24217/2020|EPI_ISL_660899|2020-10-05	EPI_ISL_660899	orf1ab
8083	G	A	>hCoV-19/USA/WI-GMF-24217/2020|EPI_ISL_660899|2020-10-05	EPI_ISL_660899	orf1ab
8782	T	C	>hCoV-19/USA/WI-GMF-24217/2020|EPI_ISL_660899|2020-10-05	EPI_ISL_660899	orf1ab
10319	C	T	>hCoV-19/USA/WI-GMF-24217/2020|EPI_ISL_660899|2020-10-05	EPI_ISL_660899	orf1ab
14408	C	T	>hCoV-19/USA/WI-GMF-24217/2020|EPI_ISL_660899|2020-10-05	EPI_ISL_660899	orf1ab
14805	C	T	>hCoV-19/USA/WI-GMF-24217/2020|EPI_ISL_660899|2020-10-05	EPI_ISL_660899	orf1ab
18424	A	G	>hCoV-19/USA/WI-GMF-24217/2020|EPI_ISL_660899|2020-10-05	EPI_ISL_660899	orf1ab
21304	C	T	>hCoV-19/USA/WI-GMF-24217/2020|EPI_ISL_660899|2020-10-05	EPI_ISL_660899	orf1ab
23403	A	G	>hCoV-19/USA/WI-GMF-24217/2020|EPI_ISL_660899|2020-10-05	EPI_ISL_660899	S
25563	G	T	>hCoV-19/USA/WI-GMF-24217/2020|EPI_ISL_660899|2020-10-05	EPI_ISL_660899	ORF3a
25907	G	T	>hCoV-19/USA/WI-GMF-24217/2020|EPI_ISL_660899|2020-10-05	EPI_ISL_660899	ORF3a
27964	C	T	>hCoV-19/USA/WI-GMF-24217/2020|EPI_ISL_660899|2020-10-05	EPI_ISL_660899	ORF8
28144	C	T	>hCoV-19/USA/WI-GMF-24217/2020|EPI_ISL_660899|2020-10-05	EPI_ISL_660899	ORF8
28869	C	T	>hCoV-19/USA/WI-GMF-24217/2020|EPI_ISL_660899|2020-10-05	EPI_ISL_660899	N
29402	G	T	>hCoV-19/USA/WI-GMF-24217/2020|EPI_ISL_660899|2020-10-05	EPI_ISL_660899	N
241	C	T	>hCoV-19/USA/WI-GMF-24235/2020|EPI_ISL_660900|2020-10-05	EPI_ISL_660900	NonCoding
1059	C	T	>hCoV-19/USA/WI-GMF-24235/2020|EPI_ISL_660900|2020-10-05	EPI_ISL_660900	orf1ab
3037	C	T	>hCoV-19/USA/WI-GMF-24235/2020|EPI_ISL_660900|2020-10-05	EPI_ISL_660900	orf1ab
6762	C	T	>hCoV-19/USA/WI-GMF-24235/2020|EPI_ISL_660900|2020-10-05	EPI_ISL_660900	orf1ab
8083	G	A	>hCoV-19/USA/WI-GMF-24235/2020|EPI_ISL_660900|2020-10-05	EPI_ISL_660900	orf1ab
8782	T	C	>hCoV-19/USA/WI-GMF-24235/2020|EPI_ISL_660900|2020-10-05	EPI_ISL_660900	orf1ab
10319	C	T	>hCoV-19/USA/WI-GMF-24235/2020|EPI_ISL_660900|2020-10-05	EPI_ISL_660900	orf1ab
14408	C	T	>hCoV-19/USA/WI-GMF-24235/2020|EPI_ISL_660900|2020-10-05	EPI_ISL_660900	orf1ab
14805	C	T	>hCoV-19/USA/WI-GMF-24235/2020|EPI_ISL_660900|2020-10-05	EPI_ISL_660900	orf1ab
18424	A	G	>hCoV-19/USA/WI-GMF-24235/2020|EPI_ISL_660900|2020-10-05	EPI_ISL_660900	orf1ab
21304	C	T	>hCoV-19/USA/WI-GMF-24235/2020|EPI_ISL_660900|2020-10-05	EPI_ISL_660900	orf1ab
23403	A	G	>hCoV-19/USA/WI-GMF-24235/2020|EPI_ISL_660900|2020-10-05	EPI_ISL_660900	S
25563	G	T	>hCoV-19/USA/WI-GMF-24235/2020|EPI_ISL_660900|2020-10-05	EPI_ISL_660900	ORF3a
25907	G	T	>hCoV-19/USA/WI-GMF-24235/2020|EPI_ISL_660900|2020-10-05	EPI_ISL_660900	ORF3a
27964	C	T	>hCoV-19/USA/WI-GMF-24235/2020|EPI_ISL_660900|2020-10-05	EPI_ISL_660900	ORF8
28144	C	T	>hCoV-19/USA/WI-GMF-24235/2020|EPI_ISL_660900|2020-10-05	EPI_ISL_660900	ORF8
28869	C	T	>hCoV-19/USA/WI-GMF-24235/2020|EPI_ISL_660900|2020-10-05	EPI_ISL_660900	N
29402	G	T	>hCoV-19/USA/WI-GMF-24235/2020|EPI_ISL_660900|2020-10-05	EPI_ISL_660900	N
241	C	T	>hCoV-19/USA/WI-GMF-24330/2020|EPI_ISL_660901|2020-10-06	EPI_ISL_660901	NonCoding
1059	C	T	>hCoV-19/USA/WI-GMF-24330/2020|EPI_ISL_660901|2020-10-06	EPI_ISL_660901	orf1ab
3037	C	T	>hCoV-19/USA/WI-GMF-24330/2020|EPI_ISL_660901|2020-10-06	EPI_ISL_660901	orf1ab
8083	G	A	>hCoV-19/USA/WI-GMF-24330/2020|EPI_ISL_660901|2020-10-06	EPI_ISL_660901	orf1ab
8782	T	C	>hCoV-19/USA/WI-GMF-24330/2020|EPI_ISL_660901|2020-10-06	EPI_ISL_660901	orf1ab
10319	C	T	>hCoV-19/USA/WI-GMF-24330/2020|EPI_ISL_660901|2020-10-06	EPI_ISL_660901	orf1ab
11956	C	T	>hCoV-19/USA/WI-GMF-24330/2020|EPI_ISL_660901|2020-10-06	EPI_ISL_660901	orf1ab
14408	C	T	>hCoV-19/USA/WI-GMF-24330/2020|EPI_ISL_660901|2020-10-06	EPI_ISL_660901	orf1ab
14805	C	T	>hCoV-19/USA/WI-GMF-24330/2020|EPI_ISL_660901|2020-10-06	EPI_ISL_660901	orf1ab
18424	A	G	>hCoV-19/USA/WI-GMF-24330/2020|EPI_ISL_660901|2020-10-06	EPI_ISL_660901	orf1ab
21304	C	T	>hCoV-19/USA/WI-GMF-24330/2020|EPI_ISL_660901|2020-10-06	EPI_ISL_660901	orf1ab
23403	A	G	>hCoV-19/USA/WI-GMF-24330/2020|EPI_ISL_660901|2020-10-06	EPI_ISL_660901	S
25563	G	T	>hCoV-19/USA/WI-GMF-24330/2020|EPI_ISL_660901|2020-10-06	EPI_ISL_660901	ORF3a
25907	G	T	>hCoV-19/USA/WI-GMF-24330/2020|EPI_ISL_660901|2020-10-06	EPI_ISL_660901	ORF3a
26029	C	A	>hCoV-19/USA/WI-GMF-24330/2020|EPI_ISL_660901|2020-10-06	EPI_ISL_660901	ORF3a
27295	A	G	>hCoV-19/USA/WI-GMF-24330/2020|EPI_ISL_660901|2020-10-06	EPI_ISL_660901	ORF6
27964	C	T	>hCoV-19/USA/WI-GMF-24330/2020|EPI_ISL_660901|2020-10-06	EPI_ISL_660901	ORF8
28144	C	T	>hCoV-19/USA/WI-GMF-24330/2020|EPI_ISL_660901|2020-10-06	EPI_ISL_660901	ORF8
28869	C	T	>hCoV-19/USA/WI-GMF-24330/2020|EPI_ISL_660901|2020-10-06	EPI_ISL_660901	N
29402	G	T	>hCoV-19/USA/WI-GMF-24330/2020|EPI_ISL_660901|2020-10-06	EPI_ISL_660901	N
241	C	T	>hCoV-19/USA/IA-GMF-24556/2020|EPI_ISL_660902|2020-10-07	EPI_ISL_660902	NonCoding
696	A	C	>hCoV-19/USA/IA-GMF-24556/2020|EPI_ISL_660902|2020-10-07	EPI_ISL_660902	orf1ab
1427	C	T	>hCoV-19/USA/IA-GMF-24556/2020|EPI_ISL_660902|2020-10-07	EPI_ISL_660902	orf1ab
3037	C	T	>hCoV-19/USA/IA-GMF-24556/2020|EPI_ISL_660902|2020-10-07	EPI_ISL_660902	orf1ab
3871	G	T	>hCoV-19/USA/IA-GMF-24556/2020|EPI_ISL_660902|2020-10-07	EPI_ISL_660902	orf1ab
3931	T	C	>hCoV-19/USA/IA-GMF-24556/2020|EPI_ISL_660902|2020-10-07	EPI_ISL_660902	orf1ab
6285	C	T	>hCoV-19/USA/IA-GMF-24556/2020|EPI_ISL_660902|2020-10-07	EPI_ISL_660902	orf1ab
8782	T	C	>hCoV-19/USA/IA-GMF-24556/2020|EPI_ISL_660902|2020-10-07	EPI_ISL_660902	orf1ab
14408	C	T	>hCoV-19/USA/IA-GMF-24556/2020|EPI_ISL_660902|2020-10-07	EPI_ISL_660902	orf1ab
19524	C	T	>hCoV-19/USA/IA-GMF-24556/2020|EPI_ISL_660902|2020-10-07	EPI_ISL_660902	orf1ab
19718	C	T	>hCoV-19/USA/IA-GMF-24556/2020|EPI_ISL_660902|2020-10-07	EPI_ISL_660902	orf1ab
20429	C	T	>hCoV-19/USA/IA-GMF-24556/2020|EPI_ISL_660902|2020-10-07	EPI_ISL_660902	orf1ab
23403	A	G	>hCoV-19/USA/IA-GMF-24556/2020|EPI_ISL_660902|2020-10-07	EPI_ISL_660902	S
27246	A	G	>hCoV-19/USA/IA-GMF-24556/2020|EPI_ISL_660902|2020-10-07	EPI_ISL_660902	ORF6
28144	C	T	>hCoV-19/USA/IA-GMF-24556/2020|EPI_ISL_660902|2020-10-07	EPI_ISL_660902	ORF8
28977	C	T	>hCoV-19/USA/IA-GMF-24556/2020|EPI_ISL_660902|2020-10-07	EPI_ISL_660902	N
241	C	T	>hCoV-19/USA/WI-GMF-24579/2020|EPI_ISL_660903|2020-10-07	EPI_ISL_660903	NonCoding
831	A	G	>hCoV-19/USA/WI-GMF-24579/2020|EPI_ISL_660903|2020-10-07	EPI_ISL_660903	orf1ab
1562	T	C	>hCoV-19/USA/WI-GMF-24579/2020|EPI_ISL_660903|2020-10-07	EPI_ISL_660903	orf1ab
2035	G	T	>hCoV-19/USA/WI-GMF-24579/2020|EPI_ISL_660903|2020-10-07	EPI_ISL_660903	orf1ab
3037	C	T	>hCoV-19/USA/WI-GMF-24579/2020|EPI_ISL_660903|2020-10-07	EPI_ISL_660903	orf1ab
3262	A	G	>hCoV-19/USA/WI-GMF-24579/2020|EPI_ISL_660903|2020-10-07	EPI_ISL_660903	orf1ab
8782	T	C	>hCoV-19/USA/WI-GMF-24579/2020|EPI_ISL_660903|2020-10-07	EPI_ISL_660903	orf1ab
11674	C	T	>hCoV-19/USA/WI-GMF-24579/2020|EPI_ISL_660903|2020-10-07	EPI_ISL_660903	orf1ab
11956	C	T	>hCoV-19/USA/WI-GMF-24579/2020|EPI_ISL_660903|2020-10-07	EPI_ISL_660903	orf1ab
12025	C	T	>hCoV-19/USA/WI-GMF-24579/2020|EPI_ISL_660903|2020-10-07	EPI_ISL_660903	orf1ab
14408	C	T	>hCoV-19/USA/WI-GMF-24579/2020|EPI_ISL_660903|2020-10-07	EPI_ISL_660903	orf1ab
19718	C	T	>hCoV-19/USA/WI-GMF-24579/2020|EPI_ISL_660903|2020-10-07	EPI_ISL_660903	orf1ab
19839	T	C	>hCoV-19/USA/WI-GMF-24579/2020|EPI_ISL_660903|2020-10-07	EPI_ISL_660903	orf1ab
23403	A	G	>hCoV-19/USA/WI-GMF-24579/2020|EPI_ISL_660903|2020-10-07	EPI_ISL_660903	S
23707	C	T	>hCoV-19/USA/WI-GMF-24579/2020|EPI_ISL_660903|2020-10-07	EPI_ISL_660903	S
28144	C	T	>hCoV-19/USA/WI-GMF-24579/2020|EPI_ISL_660903|2020-10-07	EPI_ISL_660903	ORF8
28881	G	A	>hCoV-19/USA/WI-GMF-24579/2020|EPI_ISL_660903|2020-10-07	EPI_ISL_660903	N
28882	G	A	>hCoV-19/USA/WI-GMF-24579/2020|EPI_ISL_660903|2020-10-07	EPI_ISL_660903	N
28883	G	C	>hCoV-19/USA/WI-GMF-24579/2020|EPI_ISL_660903|2020-10-07	EPI_ISL_660903	N
29769	C	T	>hCoV-19/USA/WI-GMF-24579/2020|EPI_ISL_660903|2020-10-07	EPI_ISL_660903	NonCoding
241	C	T	>hCoV-19/USA/WI-GMF-24599/2020|EPI_ISL_660905|2020-10-07	EPI_ISL_660905	NonCoding
1059	C	T	>hCoV-19/USA/WI-GMF-24599/2020|EPI_ISL_660905|2020-10-07	EPI_ISL_660905	orf1ab
3037	C	T	>hCoV-19/USA/WI-GMF-24599/2020|EPI_ISL_660905|2020-10-07	EPI_ISL_660905	orf1ab
4719	C	T	>hCoV-19/USA/WI-GMF-24599/2020|EPI_ISL_660905|2020-10-07	EPI_ISL_660905	orf1ab
8083	G	A	>hCoV-19/USA/WI-GMF-24599/2020|EPI_ISL_660905|2020-10-07	EPI_ISL_660905	orf1ab
8782	T	C	>hCoV-19/USA/WI-GMF-24599/2020|EPI_ISL_660905|2020-10-07	EPI_ISL_660905	orf1ab
10319	C	T	>hCoV-19/USA/WI-GMF-24599/2020|EPI_ISL_660905|2020-10-07	EPI_ISL_660905	orf1ab
14408	C	T	>hCoV-19/USA/WI-GMF-24599/2020|EPI_ISL_660905|2020-10-07	EPI_ISL_660905	orf1ab
14805	C	T	>hCoV-19/USA/WI-GMF-24599/2020|EPI_ISL_660905|2020-10-07	EPI_ISL_660905	orf1ab
18424	A	G	>hCoV-19/USA/WI-GMF-24599/2020|EPI_ISL_660905|2020-10-07	EPI_ISL_660905	orf1ab
20069	G	T	>hCoV-19/USA/WI-GMF-24599/2020|EPI_ISL_660905|2020-10-07	EPI_ISL_660905	orf1ab
21304	C	T	>hCoV-19/USA/WI-GMF-24599/2020|EPI_ISL_660905|2020-10-07	EPI_ISL_660905	orf1ab
23403	A	G	>hCoV-19/USA/WI-GMF-24599/2020|EPI_ISL_660905|2020-10-07	EPI_ISL_660905	S
25563	G	T	>hCoV-19/USA/WI-GMF-24599/2020|EPI_ISL_660905|2020-10-07	EPI_ISL_660905	ORF3a
25907	G	T	>hCoV-19/USA/WI-GMF-24599/2020|EPI_ISL_660905|2020-10-07	EPI_ISL_660905	ORF3a
27964	C	T	>hCoV-19/USA/WI-GMF-24599/2020|EPI_ISL_660905|2020-10-07	EPI_ISL_660905	ORF8
28144	C	T	>hCoV-19/USA/WI-GMF-24599/2020|EPI_ISL_660905|2020-10-07	EPI_ISL_660905	ORF8
28869	C	T	>hCoV-19/USA/WI-GMF-24599/2020|EPI_ISL_660905|2020-10-07	EPI_ISL_660905	N
29402	G	T	>hCoV-19/USA/WI-GMF-24599/2020|EPI_ISL_660905|2020-10-07	EPI_ISL_660905	N
29518	C	T	>hCoV-19/USA/WI-GMF-24599/2020|EPI_ISL_660905|2020-10-07	EPI_ISL_660905	N
241	C	T	>hCoV-19/USA/WI-GMF-24611/2020|EPI_ISL_660906|2020-10-07	EPI_ISL_660906	NonCoding
1059	C	T	>hCoV-19/USA/WI-GMF-24611/2020|EPI_ISL_660906|2020-10-07	EPI_ISL_660906	orf1ab
3037	C	T	>hCoV-19/USA/WI-GMF-24611/2020|EPI_ISL_660906|2020-10-07	EPI_ISL_660906	orf1ab
3773	C	T	>hCoV-19/USA/WI-GMF-24611/2020|EPI_ISL_660906|2020-10-07	EPI_ISL_660906	orf1ab
7086	C	T	>hCoV-19/USA/WI-GMF-24611/2020|EPI_ISL_660906|2020-10-07	EPI_ISL_660906	orf1ab
8782	T	C	>hCoV-19/USA/WI-GMF-24611/2020|EPI_ISL_660906|2020-10-07	EPI_ISL_660906	orf1ab
14191	T	C	>hCoV-19/USA/WI-GMF-24611/2020|EPI_ISL_660906|2020-10-07	EPI_ISL_660906	orf1ab
14408	C	T	>hCoV-19/USA/WI-GMF-24611/2020|EPI_ISL_660906|2020-10-07	EPI_ISL_660906	orf1ab
15654	C	T	>hCoV-19/USA/WI-GMF-24611/2020|EPI_ISL_660906|2020-10-07	EPI_ISL_660906	orf1ab
16092	C	T	>hCoV-19/USA/WI-GMF-24611/2020|EPI_ISL_660906|2020-10-07	EPI_ISL_660906	orf1ab
16260	C	T	>hCoV-19/USA/WI-GMF-24611/2020|EPI_ISL_660906|2020-10-07	EPI_ISL_660906	orf1ab
17302	G	T	>hCoV-19/USA/WI-GMF-24611/2020|EPI_ISL_660906|2020-10-07	EPI_ISL_660906	orf1ab
19455	G	T	>hCoV-19/USA/WI-GMF-24611/2020|EPI_ISL_660906|2020-10-07	EPI_ISL_660906	orf1ab
23403	A	G	>hCoV-19/USA/WI-GMF-24611/2020|EPI_ISL_660906|2020-10-07	EPI_ISL_660906	S
23900	G	C	>hCoV-19/USA/WI-GMF-24611/2020|EPI_ISL_660906|2020-10-07	EPI_ISL_660906	S
24253	A	T	>hCoV-19/USA/WI-GMF-24611/2020|EPI_ISL_660906|2020-10-07	EPI_ISL_660906	S
25563	G	T	>hCoV-19/USA/WI-GMF-24611/2020|EPI_ISL_660906|2020-10-07	EPI_ISL_660906	ORF3a
28144	C	T	>hCoV-19/USA/WI-GMF-24611/2020|EPI_ISL_660906|2020-10-07	EPI_ISL_660906	ORF8
28821	C	A	>hCoV-19/USA/WI-GMF-24611/2020|EPI_ISL_660906|2020-10-07	EPI_ISL_660906	N
29808	G	T	>hCoV-19/USA/WI-GMF-24611/2020|EPI_ISL_660906|2020-10-07	EPI_ISL_660906	NonCoding
241	C	T	>hCoV-19/USA/WI-GMF-24693/2020|EPI_ISL_660907|2020-10-07	EPI_ISL_660907	NonCoding
831	A	G	>hCoV-19/USA/WI-GMF-24693/2020|EPI_ISL_660907|2020-10-07	EPI_ISL_660907	orf1ab
1562	T	C	>hCoV-19/USA/WI-GMF-24693/2020|EPI_ISL_660907|2020-10-07	EPI_ISL_660907	orf1ab
2035	G	T	>hCoV-19/USA/WI-GMF-24693/2020|EPI_ISL_660907|2020-10-07	EPI_ISL_660907	orf1ab
3037	C	T	>hCoV-19/USA/WI-GMF-24693/2020|EPI_ISL_660907|2020-10-07	EPI_ISL_660907	orf1ab
3262	A	G	>hCoV-19/USA/WI-GMF-24693/2020|EPI_ISL_660907|2020-10-07	EPI_ISL_660907	orf1ab
3745	T	C	>hCoV-19/USA/WI-GMF-24693/2020|EPI_ISL_660907|2020-10-07	EPI_ISL_660907	orf1ab
8782	T	C	>hCoV-19/USA/WI-GMF-24693/2020|EPI_ISL_660907|2020-10-07	EPI_ISL_660907	orf1ab
11674	C	T	>hCoV-19/USA/WI-GMF-24693/2020|EPI_ISL_660907|2020-10-07	EPI_ISL_660907	orf1ab
11956	C	T	>hCoV-19/USA/WI-GMF-24693/2020|EPI_ISL_660907|2020-10-07	EPI_ISL_660907	orf1ab
12025	C	T	>hCoV-19/USA/WI-GMF-24693/2020|EPI_ISL_660907|2020-10-07	EPI_ISL_660907	orf1ab
12756	C	T	>hCoV-19/USA/WI-GMF-24693/2020|EPI_ISL_660907|2020-10-07	EPI_ISL_660907	orf1ab
14408	C	T	>hCoV-19/USA/WI-GMF-24693/2020|EPI_ISL_660907|2020-10-07	EPI_ISL_660907	orf1ab
19839	T	C	>hCoV-19/USA/WI-GMF-24693/2020|EPI_ISL_660907|2020-10-07	EPI_ISL_660907	orf1ab
23403	A	G	>hCoV-19/USA/WI-GMF-24693/2020|EPI_ISL_660907|2020-10-07	EPI_ISL_660907	S
23707	C	T	>hCoV-19/USA/WI-GMF-24693/2020|EPI_ISL_660907|2020-10-07	EPI_ISL_660907	S
28144	C	T	>hCoV-19/USA/WI-GMF-24693/2020|EPI_ISL_660907|2020-10-07	EPI_ISL_660907	ORF8
28881	G	A	>hCoV-19/USA/WI-GMF-24693/2020|EPI_ISL_660907|2020-10-07	EPI_ISL_660907	N
28882	G	A	>hCoV-19/USA/WI-GMF-24693/2020|EPI_ISL_660907|2020-10-07	EPI_ISL_660907	N
28883	G	C	>hCoV-19/USA/WI-GMF-24693/2020|EPI_ISL_660907|2020-10-07	EPI_ISL_660907	N
29769	C	T	>hCoV-19/USA/WI-GMF-24693/2020|EPI_ISL_660907|2020-10-07	EPI_ISL_660907	NonCoding
241	C	T	>hCoV-19/USA/WI-GMF-24736/2020|EPI_ISL_660908|2020-10-08	EPI_ISL_660908	NonCoding
3037	C	T	>hCoV-19/USA/WI-GMF-24736/2020|EPI_ISL_660908|2020-10-08	EPI_ISL_660908	orf1ab
4582	C	T	>hCoV-19/USA/WI-GMF-24736/2020|EPI_ISL_660908|2020-10-08	EPI_ISL_660908	orf1ab
4823	T	C	>hCoV-19/USA/WI-GMF-24736/2020|EPI_ISL_660908|2020-10-08	EPI_ISL_660908	orf1ab
6536	G	T	>hCoV-19/USA/WI-GMF-24736/2020|EPI_ISL_660908|2020-10-08	EPI_ISL_660908	orf1ab
8782	T	C	>hCoV-19/USA/WI-GMF-24736/2020|EPI_ISL_660908|2020-10-08	EPI_ISL_660908	orf1ab
13119	C	T	>hCoV-19/USA/WI-GMF-24736/2020|EPI_ISL_660908|2020-10-08	EPI_ISL_660908	orf1ab
14408	C	T	>hCoV-19/USA/WI-GMF-24736/2020|EPI_ISL_660908|2020-10-08	EPI_ISL_660908	orf1ab
15982	G	T	>hCoV-19/USA/WI-GMF-24736/2020|EPI_ISL_660908|2020-10-08	EPI_ISL_660908	orf1ab
15988	A	G	>hCoV-19/USA/WI-GMF-24736/2020|EPI_ISL_660908|2020-10-08	EPI_ISL_660908	orf1ab
19170	C	T	>hCoV-19/USA/WI-GMF-24736/2020|EPI_ISL_660908|2020-10-08	EPI_ISL_660908	orf1ab
20268	A	G	>hCoV-19/USA/WI-GMF-24736/2020|EPI_ISL_660908|2020-10-08	EPI_ISL_660908	orf1ab
20771	A	G	>hCoV-19/USA/WI-GMF-24736/2020|EPI_ISL_660908|2020-10-08	EPI_ISL_660908	orf1ab
23311	G	T	>hCoV-19/USA/WI-GMF-24736/2020|EPI_ISL_660908|2020-10-08	EPI_ISL_660908	S
23403	A	G	>hCoV-19/USA/WI-GMF-24736/2020|EPI_ISL_660908|2020-10-08	EPI_ISL_660908	S
25580	T	C	>hCoV-19/USA/WI-GMF-24736/2020|EPI_ISL_660908|2020-10-08	EPI_ISL_660908	ORF3a
26060	C	T	>hCoV-19/USA/WI-GMF-24736/2020|EPI_ISL_660908|2020-10-08	EPI_ISL_660908	ORF3a
26466	G	T	>hCoV-19/USA/WI-GMF-24736/2020|EPI_ISL_660908|2020-10-08	EPI_ISL_660908	E
28144	C	T	>hCoV-19/USA/WI-GMF-24736/2020|EPI_ISL_660908|2020-10-08	EPI_ISL_660908	ORF8
1059	C	T	>hCoV-19/USA/WI-GMF-24746/2020|EPI_ISL_660909|2020-10-08	EPI_ISL_660909	orf1ab
3037	C	T	>hCoV-19/USA/WI-GMF-24746/2020|EPI_ISL_660909|2020-10-08	EPI_ISL_660909	orf1ab
8031	A	G	>hCoV-19/USA/WI-GMF-24746/2020|EPI_ISL_660909|2020-10-08	EPI_ISL_660909	orf1ab
8083	G	A	>hCoV-19/USA/WI-GMF-24746/2020|EPI_ISL_660909|2020-10-08	EPI_ISL_660909	orf1ab
8782	T	C	>hCoV-19/USA/WI-GMF-24746/2020|EPI_ISL_660909|2020-10-08	EPI_ISL_660909	orf1ab
10319	C	T	>hCoV-19/USA/WI-GMF-24746/2020|EPI_ISL_660909|2020-10-08	EPI_ISL_660909	orf1ab
12741	C	T	>hCoV-19/USA/WI-GMF-24746/2020|EPI_ISL_660909|2020-10-08	EPI_ISL_660909	orf1ab
14408	C	T	>hCoV-19/USA/WI-GMF-24746/2020|EPI_ISL_660909|2020-10-08	EPI_ISL_660909	orf1ab
14805	C	T	>hCoV-19/USA/WI-GMF-24746/2020|EPI_ISL_660909|2020-10-08	EPI_ISL_660909	orf1ab
18424	A	G	>hCoV-19/USA/WI-GMF-24746/2020|EPI_ISL_660909|2020-10-08	EPI_ISL_660909	orf1ab
21304	C	T	>hCoV-19/USA/WI-GMF-24746/2020|EPI_ISL_660909|2020-10-08	EPI_ISL_660909	orf1ab
21746	G	C	>hCoV-19/USA/WI-GMF-24746/2020|EPI_ISL_660909|2020-10-08	EPI_ISL_660909	S
23403	A	G	>hCoV-19/USA/WI-GMF-24746/2020|EPI_ISL_660909|2020-10-08	EPI_ISL_660909	S
25563	G	T	>hCoV-19/USA/WI-GMF-24746/2020|EPI_ISL_660909|2020-10-08	EPI_ISL_660909	ORF3a
25907	G	T	>hCoV-19/USA/WI-GMF-24746/2020|EPI_ISL_660909|2020-10-08	EPI_ISL_660909	ORF3a
27964	C	T	>hCoV-19/USA/WI-GMF-24746/2020|EPI_ISL_660909|2020-10-08	EPI_ISL_660909	ORF8
28144	C	T	>hCoV-19/USA/WI-GMF-24746/2020|EPI_ISL_660909|2020-10-08	EPI_ISL_660909	ORF8
29515	T	A	>hCoV-19/USA/WI-GMF-24746/2020|EPI_ISL_660909|2020-10-08	EPI_ISL_660909	N
241	C	T	>hCoV-19/USA/WI-GMF-24758/2020|EPI_ISL_660910|2020-10-08	EPI_ISL_660910	NonCoding
1059	C	T	>hCoV-19/USA/WI-GMF-24758/2020|EPI_ISL_660910|2020-10-08	EPI_ISL_660910	orf1ab
3037	C	T	>hCoV-19/USA/WI-GMF-24758/2020|EPI_ISL_660910|2020-10-08	EPI_ISL_660910	orf1ab
6762	C	T	>hCoV-19/USA/WI-GMF-24758/2020|EPI_ISL_660910|2020-10-08	EPI_ISL_660910	orf1ab
8083	G	A	>hCoV-19/USA/WI-GMF-24758/2020|EPI_ISL_660910|2020-10-08	EPI_ISL_660910	orf1ab
8782	T	C	>hCoV-19/USA/WI-GMF-24758/2020|EPI_ISL_660910|2020-10-08	EPI_ISL_660910	orf1ab
10319	C	T	>hCoV-19/USA/WI-GMF-24758/2020|EPI_ISL_660910|2020-10-08	EPI_ISL_660910	orf1ab
14408	C	T	>hCoV-19/USA/WI-GMF-24758/2020|EPI_ISL_660910|2020-10-08	EPI_ISL_660910	orf1ab
14805	C	T	>hCoV-19/USA/WI-GMF-24758/2020|EPI_ISL_660910|2020-10-08	EPI_ISL_660910	orf1ab
18424	A	G	>hCoV-19/USA/WI-GMF-24758/2020|EPI_ISL_660910|2020-10-08	EPI_ISL_660910	orf1ab
21304	C	T	>hCoV-19/USA/WI-GMF-24758/2020|EPI_ISL_660910|2020-10-08	EPI_ISL_660910	orf1ab
23403	A	G	>hCoV-19/USA/WI-GMF-24758/2020|EPI_ISL_660910|2020-10-08	EPI_ISL_660910	S
25563	G	T	>hCoV-19/USA/WI-GMF-24758/2020|EPI_ISL_660910|2020-10-08	EPI_ISL_660910	ORF3a
25907	G	T	>hCoV-19/USA/WI-GMF-24758/2020|EPI_ISL_660910|2020-10-08	EPI_ISL_660910	ORF3a
27964	C	T	>hCoV-19/USA/WI-GMF-24758/2020|EPI_ISL_660910|2020-10-08	EPI_ISL_660910	ORF8
28144	C	T	>hCoV-19/USA/WI-GMF-24758/2020|EPI_ISL_660910|2020-10-08	EPI_ISL_660910	ORF8
28869	C	T	>hCoV-19/USA/WI-GMF-24758/2020|EPI_ISL_660910|2020-10-08	EPI_ISL_660910	N
29402	G	T	>hCoV-19/USA/WI-GMF-24758/2020|EPI_ISL_660910|2020-10-08	EPI_ISL_660910	N
241	C	T	>hCoV-19/USA/WI-GMF-24763/2020|EPI_ISL_660911|2020-10-08	EPI_ISL_660911	NonCoding
1059	C	T	>hCoV-19/USA/WI-GMF-24763/2020|EPI_ISL_660911|2020-10-08	EPI_ISL_660911	orf1ab
3037	C	T	>hCoV-19/USA/WI-GMF-24763/2020|EPI_ISL_660911|2020-10-08	EPI_ISL_660911	orf1ab
6762	C	T	>hCoV-19/USA/WI-GMF-24763/2020|EPI_ISL_660911|2020-10-08	EPI_ISL_660911	orf1ab
8083	G	A	>hCoV-19/USA/WI-GMF-24763/2020|EPI_ISL_660911|2020-10-08	EPI_ISL_660911	orf1ab
8782	T	C	>hCoV-19/USA/WI-GMF-24763/2020|EPI_ISL_660911|2020-10-08	EPI_ISL_660911	orf1ab
10319	C	T	>hCoV-19/USA/WI-GMF-24763/2020|EPI_ISL_660911|2020-10-08	EPI_ISL_660911	orf1ab
14408	C	T	>hCoV-19/USA/WI-GMF-24763/2020|EPI_ISL_660911|2020-10-08	EPI_ISL_660911	orf1ab
14805	C	T	>hCoV-19/USA/WI-GMF-24763/2020|EPI_ISL_660911|2020-10-08	EPI_ISL_660911	orf1ab
18424	A	G	>hCoV-19/USA/WI-GMF-24763/2020|EPI_ISL_660911|2020-10-08	EPI_ISL_660911	orf1ab
21304	C	T	>hCoV-19/USA/WI-GMF-24763/2020|EPI_ISL_660911|2020-10-08	EPI_ISL_660911	orf1ab
23403	A	G	>hCoV-19/USA/WI-GMF-24763/2020|EPI_ISL_660911|2020-10-08	EPI_ISL_660911	S
25563	G	T	>hCoV-19/USA/WI-GMF-24763/2020|EPI_ISL_660911|2020-10-08	EPI_ISL_660911	ORF3a
25907	G	T	>hCoV-19/USA/WI-GMF-24763/2020|EPI_ISL_660911|2020-10-08	EPI_ISL_660911	ORF3a
27964	C	T	>hCoV-19/USA/WI-GMF-24763/2020|EPI_ISL_660911|2020-10-08	EPI_ISL_660911	ORF8
28144	C	T	>hCoV-19/USA/WI-GMF-24763/2020|EPI_ISL_660911|2020-10-08	EPI_ISL_660911	ORF8
28869	C	T	>hCoV-19/USA/WI-GMF-24763/2020|EPI_ISL_660911|2020-10-08	EPI_ISL_660911	N
29402	G	T	>hCoV-19/USA/WI-GMF-24763/2020|EPI_ISL_660911|2020-10-08	EPI_ISL_660911	N
198	G	A	>hCoV-19/USA/WI-GMF-24773/2020|EPI_ISL_660912|2020-10-08	EPI_ISL_660912	NonCoding
241	C	T	>hCoV-19/USA/WI-GMF-24773/2020|EPI_ISL_660912|2020-10-08	EPI_ISL_660912	NonCoding
335	C	T	>hCoV-19/USA/WI-GMF-24773/2020|EPI_ISL_660912|2020-10-08	EPI_ISL_660912	orf1ab
1059	C	T	>hCoV-19/USA/WI-GMF-24773/2020|EPI_ISL_660912|2020-10-08	EPI_ISL_660912	orf1ab
3037	C	T	>hCoV-19/USA/WI-GMF-24773/2020|EPI_ISL_660912|2020-10-08	EPI_ISL_660912	orf1ab
8782	T	C	>hCoV-19/USA/WI-GMF-24773/2020|EPI_ISL_660912|2020-10-08	EPI_ISL_660912	orf1ab
12053	C	T	>hCoV-19/USA/WI-GMF-24773/2020|EPI_ISL_660912|2020-10-08	EPI_ISL_660912	orf1ab
14408	C	T	>hCoV-19/USA/WI-GMF-24773/2020|EPI_ISL_660912|2020-10-08	EPI_ISL_660912	orf1ab
16425	T	G	>hCoV-19/USA/WI-GMF-24773/2020|EPI_ISL_660912|2020-10-08	EPI_ISL_660912	orf1ab
17639	C	T	>hCoV-19/USA/WI-GMF-24773/2020|EPI_ISL_660912|2020-10-08	EPI_ISL_660912	orf1ab
20748	T	C	>hCoV-19/USA/WI-GMF-24773/2020|EPI_ISL_660912|2020-10-08	EPI_ISL_660912	orf1ab
22388	C	T	>hCoV-19/USA/WI-GMF-24773/2020|EPI_ISL_660912|2020-10-08	EPI_ISL_660912	S
23403	A	G	>hCoV-19/USA/WI-GMF-24773/2020|EPI_ISL_660912|2020-10-08	EPI_ISL_660912	S
23855	C	T	>hCoV-19/USA/WI-GMF-24773/2020|EPI_ISL_660912|2020-10-08	EPI_ISL_660912	S
25563	G	T	>hCoV-19/USA/WI-GMF-24773/2020|EPI_ISL_660912|2020-10-08	EPI_ISL_660912	ORF3a
26455	C	T	>hCoV-19/USA/WI-GMF-24773/2020|EPI_ISL_660912|2020-10-08	EPI_ISL_660912	E
28144	C	T	>hCoV-19/USA/WI-GMF-24773/2020|EPI_ISL_660912|2020-10-08	EPI_ISL_660912	ORF8
29742	G	T	>hCoV-19/USA/WI-GMF-24773/2020|EPI_ISL_660912|2020-10-08	EPI_ISL_660912	NonCoding
203	C	T	>hCoV-19/USA/WI-GMF-24788/2020|EPI_ISL_660913|2020-10-08	EPI_ISL_660913	NonCoding
241	C	T	>hCoV-19/USA/WI-GMF-24788/2020|EPI_ISL_660913|2020-10-08	EPI_ISL_660913	NonCoding
1059	C	T	>hCoV-19/USA/WI-GMF-24788/2020|EPI_ISL_660913|2020-10-08	EPI_ISL_660913	orf1ab
1439	G	T	>hCoV-19/USA/WI-GMF-24788/2020|EPI_ISL_660913|2020-10-08	EPI_ISL_660913	orf1ab
2607	C	T	>hCoV-19/USA/WI-GMF-24788/2020|EPI_ISL_660913|2020-10-08	EPI_ISL_660913	orf1ab
3037	C	T	>hCoV-19/USA/WI-GMF-24788/2020|EPI_ISL_660913|2020-10-08	EPI_ISL_660913	orf1ab
8547	A	G	>hCoV-19/USA/WI-GMF-24788/2020|EPI_ISL_660913|2020-10-08	EPI_ISL_660913	orf1ab
8782	T	C	>hCoV-19/USA/WI-GMF-24788/2020|EPI_ISL_660913|2020-10-08	EPI_ISL_660913	orf1ab
11095	C	T	>hCoV-19/USA/WI-GMF-24788/2020|EPI_ISL_660913|2020-10-08	EPI_ISL_660913	orf1ab
14408	C	T	>hCoV-19/USA/WI-GMF-24788/2020|EPI_ISL_660913|2020-10-08	EPI_ISL_660913	orf1ab
14634	A	G	>hCoV-19/USA/WI-GMF-24788/2020|EPI_ISL_660913|2020-10-08	EPI_ISL_660913	orf1ab
15752	C	T	>hCoV-19/USA/WI-GMF-24788/2020|EPI_ISL_660913|2020-10-08	EPI_ISL_660913	orf1ab
18555	C	T	>hCoV-19/USA/WI-GMF-24788/2020|EPI_ISL_660913|2020-10-08	EPI_ISL_660913	orf1ab
22432	C	T	>hCoV-19/USA/WI-GMF-24788/2020|EPI_ISL_660913|2020-10-08	EPI_ISL_660913	S
23403	A	G	>hCoV-19/USA/WI-GMF-24788/2020|EPI_ISL_660913|2020-10-08	EPI_ISL_660913	S
25563	G	T	>hCoV-19/USA/WI-GMF-24788/2020|EPI_ISL_660913|2020-10-08	EPI_ISL_660913	ORF3a
28144	C	T	>hCoV-19/USA/WI-GMF-24788/2020|EPI_ISL_660913|2020-10-08	EPI_ISL_660913	ORF8
28892	C	T	>hCoV-19/USA/WI-GMF-24788/2020|EPI_ISL_660913|2020-10-08	EPI_ISL_660913	N
241	C	T	>hCoV-19/USA/WI-GMF-24835/2020|EPI_ISL_660914|2020-10-09	EPI_ISL_660914	NonCoding
1059	C	T	>hCoV-19/USA/WI-GMF-24835/2020|EPI_ISL_660914|2020-10-09	EPI_ISL_660914	orf1ab
3037	C	T	>hCoV-19/USA/WI-GMF-24835/2020|EPI_ISL_660914|2020-10-09	EPI_ISL_660914	orf1ab
8083	G	A	>hCoV-19/USA/WI-GMF-24835/2020|EPI_ISL_660914|2020-10-09	EPI_ISL_660914	orf1ab
8782	T	C	>hCoV-19/USA/WI-GMF-24835/2020|EPI_ISL_660914|2020-10-09	EPI_ISL_660914	orf1ab
10319	C	T	>hCoV-19/USA/WI-GMF-24835/2020|EPI_ISL_660914|2020-10-09	EPI_ISL_660914	orf1ab
14408	C	T	>hCoV-19/USA/WI-GMF-24835/2020|EPI_ISL_660914|2020-10-09	EPI_ISL_660914	orf1ab
14805	C	T	>hCoV-19/USA/WI-GMF-24835/2020|EPI_ISL_660914|2020-10-09	EPI_ISL_660914	orf1ab
18424	A	G	>hCoV-19/USA/WI-GMF-24835/2020|EPI_ISL_660914|2020-10-09	EPI_ISL_660914	orf1ab
21304	C	T	>hCoV-19/USA/WI-GMF-24835/2020|EPI_ISL_660914|2020-10-09	EPI_ISL_660914	orf1ab
23403	A	G	>hCoV-19/USA/WI-GMF-24835/2020|EPI_ISL_660914|2020-10-09	EPI_ISL_660914	S
25563	G	T	>hCoV-19/USA/WI-GMF-24835/2020|EPI_ISL_660914|2020-10-09	EPI_ISL_660914	ORF3a
25907	G	T	>hCoV-19/USA/WI-GMF-24835/2020|EPI_ISL_660914|2020-10-09	EPI_ISL_660914	ORF3a
27964	C	T	>hCoV-19/USA/WI-GMF-24835/2020|EPI_ISL_660914|2020-10-09	EPI_ISL_660914	ORF8
28144	C	T	>hCoV-19/USA/WI-GMF-24835/2020|EPI_ISL_660914|2020-10-09	EPI_ISL_660914	ORF8
28869	C	T	>hCoV-19/USA/WI-GMF-24835/2020|EPI_ISL_660914|2020-10-09	EPI_ISL_660914	N
241	C	T	>hCoV-19/USA/WI-GMF-24867/2020|EPI_ISL_660915|2020-10-09	EPI_ISL_660915	NonCoding
696	A	C	>hCoV-19/USA/WI-GMF-24867/2020|EPI_ISL_660915|2020-10-09	EPI_ISL_660915	orf1ab
2269	A	T	>hCoV-19/USA/WI-GMF-24867/2020|EPI_ISL_660915|2020-10-09	EPI_ISL_660915	orf1ab
3037	C	T	>hCoV-19/USA/WI-GMF-24867/2020|EPI_ISL_660915|2020-10-09	EPI_ISL_660915	orf1ab
3871	G	T	>hCoV-19/USA/WI-GMF-24867/2020|EPI_ISL_660915|2020-10-09	EPI_ISL_660915	orf1ab
3931	T	C	>hCoV-19/USA/WI-GMF-24867/2020|EPI_ISL_660915|2020-10-09	EPI_ISL_660915	orf1ab
6285	C	T	>hCoV-19/USA/WI-GMF-24867/2020|EPI_ISL_660915|2020-10-09	EPI_ISL_660915	orf1ab
8782	T	C	>hCoV-19/USA/WI-GMF-24867/2020|EPI_ISL_660915|2020-10-09	EPI_ISL_660915	orf1ab
11747	C	T	>hCoV-19/USA/WI-GMF-24867/2020|EPI_ISL_660915|2020-10-09	EPI_ISL_660915	orf1ab
14408	C	T	>hCoV-19/USA/WI-GMF-24867/2020|EPI_ISL_660915|2020-10-09	EPI_ISL_660915	orf1ab
19524	C	T	>hCoV-19/USA/WI-GMF-24867/2020|EPI_ISL_660915|2020-10-09	EPI_ISL_660915	orf1ab
20429	C	T	>hCoV-19/USA/WI-GMF-24867/2020|EPI_ISL_660915|2020-10-09	EPI_ISL_660915	orf1ab
21575	C	T	>hCoV-19/USA/WI-GMF-24867/2020|EPI_ISL_660915|2020-10-09	EPI_ISL_660915	S
23403	A	G	>hCoV-19/USA/WI-GMF-24867/2020|EPI_ISL_660915|2020-10-09	EPI_ISL_660915	S
25513	C	T	>hCoV-19/USA/WI-GMF-24867/2020|EPI_ISL_660915|2020-10-09	EPI_ISL_660915	ORF3a
26167	G	C	>hCoV-19/USA/WI-GMF-24867/2020|EPI_ISL_660915|2020-10-09	EPI_ISL_660915	ORF3a
26168	T	A	>hCoV-19/USA/WI-GMF-24867/2020|EPI_ISL_660915|2020-10-09	EPI_ISL_660915	ORF3a
26170	A	T	>hCoV-19/USA/WI-GMF-24867/2020|EPI_ISL_660915|2020-10-09	EPI_ISL_660915	ORF3a
28144	C	T	>hCoV-19/USA/WI-GMF-24867/2020|EPI_ISL_660915|2020-10-09	EPI_ISL_660915	ORF8
28977	C	T	>hCoV-19/USA/WI-GMF-24867/2020|EPI_ISL_660915|2020-10-09	EPI_ISL_660915	N
29719	C	T	>hCoV-19/USA/WI-GMF-24867/2020|EPI_ISL_660915|2020-10-09	EPI_ISL_660915	NonCoding
241	C	T	>hCoV-19/USA/WI-GMF-25145/2020|EPI_ISL_660916|2020-10-10	EPI_ISL_660916	NonCoding
1059	C	T	>hCoV-19/USA/WI-GMF-25145/2020|EPI_ISL_660916|2020-10-10	EPI_ISL_660916	orf1ab
3037	C	T	>hCoV-19/USA/WI-GMF-25145/2020|EPI_ISL_660916|2020-10-10	EPI_ISL_660916	orf1ab
3773	C	T	>hCoV-19/USA/WI-GMF-25145/2020|EPI_ISL_660916|2020-10-10	EPI_ISL_660916	orf1ab
7086	C	T	>hCoV-19/USA/WI-GMF-25145/2020|EPI_ISL_660916|2020-10-10	EPI_ISL_660916	orf1ab
8782	T	C	>hCoV-19/USA/WI-GMF-25145/2020|EPI_ISL_660916|2020-10-10	EPI_ISL_660916	orf1ab
12076	C	T	>hCoV-19/USA/WI-GMF-25145/2020|EPI_ISL_660916|2020-10-10	EPI_ISL_660916	orf1ab
14191	T	C	>hCoV-19/USA/WI-GMF-25145/2020|EPI_ISL_660916|2020-10-10	EPI_ISL_660916	orf1ab
14408	C	T	>hCoV-19/USA/WI-GMF-25145/2020|EPI_ISL_660916|2020-10-10	EPI_ISL_660916	orf1ab
15654	C	T	>hCoV-19/USA/WI-GMF-25145/2020|EPI_ISL_660916|2020-10-10	EPI_ISL_660916	orf1ab
16092	C	T	>hCoV-19/USA/WI-GMF-25145/2020|EPI_ISL_660916|2020-10-10	EPI_ISL_660916	orf1ab
16260	C	T	>hCoV-19/USA/WI-GMF-25145/2020|EPI_ISL_660916|2020-10-10	EPI_ISL_660916	orf1ab
17302	G	T	>hCoV-19/USA/WI-GMF-25145/2020|EPI_ISL_660916|2020-10-10	EPI_ISL_660916	orf1ab
23403	A	G	>hCoV-19/USA/WI-GMF-25145/2020|EPI_ISL_660916|2020-10-10	EPI_ISL_660916	S
23900	G	C	>hCoV-19/USA/WI-GMF-25145/2020|EPI_ISL_660916|2020-10-10	EPI_ISL_660916	S
24253	A	T	>hCoV-19/USA/WI-GMF-25145/2020|EPI_ISL_660916|2020-10-10	EPI_ISL_660916	S
25563	G	T	>hCoV-19/USA/WI-GMF-25145/2020|EPI_ISL_660916|2020-10-10	EPI_ISL_660916	ORF3a
28144	C	T	>hCoV-19/USA/WI-GMF-25145/2020|EPI_ISL_660916|2020-10-10	EPI_ISL_660916	ORF8
28821	C	A	>hCoV-19/USA/WI-GMF-25145/2020|EPI_ISL_660916|2020-10-10	EPI_ISL_660916	N
29808	G	T	>hCoV-19/USA/WI-GMF-25145/2020|EPI_ISL_660916|2020-10-10	EPI_ISL_660916	NonCoding
241	C	T	>hCoV-19/USA/WI-GMF-25216/2020|EPI_ISL_660918|2020-10-11	EPI_ISL_660918	NonCoding
475	C	T	>hCoV-19/USA/WI-GMF-25216/2020|EPI_ISL_660918|2020-10-11	EPI_ISL_660918	orf1ab
1059	C	T	>hCoV-19/USA/WI-GMF-25216/2020|EPI_ISL_660918|2020-10-11	EPI_ISL_660918	orf1ab
1348	C	T	>hCoV-19/USA/WI-GMF-25216/2020|EPI_ISL_660918|2020-10-11	EPI_ISL_660918	orf1ab
3037	C	T	>hCoV-19/USA/WI-GMF-25216/2020|EPI_ISL_660918|2020-10-11	EPI_ISL_660918	orf1ab
5986	C	T	>hCoV-19/USA/WI-GMF-25216/2020|EPI_ISL_660918|2020-10-11	EPI_ISL_660918	orf1ab
8782	T	C	>hCoV-19/USA/WI-GMF-25216/2020|EPI_ISL_660918|2020-10-11	EPI_ISL_660918	orf1ab
12754	C	T	>hCoV-19/USA/WI-GMF-25216/2020|EPI_ISL_660918|2020-10-11	EPI_ISL_660918	orf1ab
14408	C	T	>hCoV-19/USA/WI-GMF-25216/2020|EPI_ISL_660918|2020-10-11	EPI_ISL_660918	orf1ab
18603	T	C	>hCoV-19/USA/WI-GMF-25216/2020|EPI_ISL_660918|2020-10-11	EPI_ISL_660918	orf1ab
21527	T	C	>hCoV-19/USA/WI-GMF-25216/2020|EPI_ISL_660918|2020-10-11	EPI_ISL_660918	orf1ab
22156	T	C	>hCoV-19/USA/WI-GMF-25216/2020|EPI_ISL_660918|2020-10-11	EPI_ISL_660918	S
23403	A	G	>hCoV-19/USA/WI-GMF-25216/2020|EPI_ISL_660918|2020-10-11	EPI_ISL_660918	S
25563	G	T	>hCoV-19/USA/WI-GMF-25216/2020|EPI_ISL_660918|2020-10-11	EPI_ISL_660918	ORF3a
28144	C	T	>hCoV-19/USA/WI-GMF-25216/2020|EPI_ISL_660918|2020-10-11	EPI_ISL_660918	ORF8
28389	A	T	>hCoV-19/USA/WI-GMF-25216/2020|EPI_ISL_660918|2020-10-11	EPI_ISL_660918	N
241	C	T	>hCoV-19/USA/WI-GMF-25226/2020|EPI_ISL_660919|2020-10-11	EPI_ISL_660919	NonCoding
1076	C	T	>hCoV-19/USA/WI-GMF-25226/2020|EPI_ISL_660919|2020-10-11	EPI_ISL_660919	orf1ab
2993	G	A	>hCoV-19/USA/WI-GMF-25226/2020|EPI_ISL_660919|2020-10-11	EPI_ISL_660919	orf1ab
3037	C	T	>hCoV-19/USA/WI-GMF-25226/2020|EPI_ISL_660919|2020-10-11	EPI_ISL_660919	orf1ab
4582	C	T	>hCoV-19/USA/WI-GMF-25226/2020|EPI_ISL_660919|2020-10-11	EPI_ISL_660919	orf1ab
6023	T	C	>hCoV-19/USA/WI-GMF-25226/2020|EPI_ISL_660919|2020-10-11	EPI_ISL_660919	orf1ab
7609	C	T	>hCoV-19/USA/WI-GMF-25226/2020|EPI_ISL_660919|2020-10-11	EPI_ISL_660919	orf1ab
8782	T	C	>hCoV-19/USA/WI-GMF-25226/2020|EPI_ISL_660919|2020-10-11	EPI_ISL_660919	orf1ab
11418	T	C	>hCoV-19/USA/WI-GMF-25226/2020|EPI_ISL_660919|2020-10-11	EPI_ISL_660919	orf1ab
13119	C	T	>hCoV-19/USA/WI-GMF-25226/2020|EPI_ISL_660919|2020-10-11	EPI_ISL_660919	orf1ab
14408	C	T	>hCoV-19/USA/WI-GMF-25226/2020|EPI_ISL_660919|2020-10-11	EPI_ISL_660919	orf1ab
15810	C	T	>hCoV-19/USA/WI-GMF-25226/2020|EPI_ISL_660919|2020-10-11	EPI_ISL_660919	orf1ab
20268	A	G	>hCoV-19/USA/WI-GMF-25226/2020|EPI_ISL_660919|2020-10-11	EPI_ISL_660919	orf1ab
23403	A	G	>hCoV-19/USA/WI-GMF-25226/2020|EPI_ISL_660919|2020-10-11	EPI_ISL_660919	S
27637	G	T	>hCoV-19/USA/WI-GMF-25226/2020|EPI_ISL_660919|2020-10-11	EPI_ISL_660919	ORF7a
27841	G	T	>hCoV-19/USA/WI-GMF-25226/2020|EPI_ISL_660919|2020-10-11	EPI_ISL_660919	NonCoding
28144	C	T	>hCoV-19/USA/WI-GMF-25226/2020|EPI_ISL_660919|2020-10-11	EPI_ISL_660919	ORF8
28881	G	A	>hCoV-19/USA/WI-GMF-25226/2020|EPI_ISL_660919|2020-10-11	EPI_ISL_660919	N
241	C	T	>hCoV-19/USA/WI-GMF-25252/2020|EPI_ISL_660920|2020-10-11	EPI_ISL_660920	NonCoding
1059	C	T	>hCoV-19/USA/WI-GMF-25252/2020|EPI_ISL_660920|2020-10-11	EPI_ISL_660920	orf1ab
3037	C	T	>hCoV-19/USA/WI-GMF-25252/2020|EPI_ISL_660920|2020-10-11	EPI_ISL_660920	orf1ab
8083	G	A	>hCoV-19/USA/WI-GMF-25252/2020|EPI_ISL_660920|2020-10-11	EPI_ISL_660920	orf1ab
8782	T	C	>hCoV-19/USA/WI-GMF-25252/2020|EPI_ISL_660920|2020-10-11	EPI_ISL_660920	orf1ab
10319	C	T	>hCoV-19/USA/WI-GMF-25252/2020|EPI_ISL_660920|2020-10-11	EPI_ISL_660920	orf1ab
11109	C	T	>hCoV-19/USA/WI-GMF-25252/2020|EPI_ISL_660920|2020-10-11	EPI_ISL_660920	orf1ab
14408	C	T	>hCoV-19/USA/WI-GMF-25252/2020|EPI_ISL_660920|2020-10-11	EPI_ISL_660920	orf1ab
14805	C	T	>hCoV-19/USA/WI-GMF-25252/2020|EPI_ISL_660920|2020-10-11	EPI_ISL_660920	orf1ab
18424	A	G	>hCoV-19/USA/WI-GMF-25252/2020|EPI_ISL_660920|2020-10-11	EPI_ISL_660920	orf1ab
21304	C	T	>hCoV-19/USA/WI-GMF-25252/2020|EPI_ISL_660920|2020-10-11	EPI_ISL_660920	orf1ab
23403	A	G	>hCoV-19/USA/WI-GMF-25252/2020|EPI_ISL_660920|2020-10-11	EPI_ISL_660920	S
25563	G	T	>hCoV-19/USA/WI-GMF-25252/2020|EPI_ISL_660920|2020-10-11	EPI_ISL_660920	ORF3a
25907	G	T	>hCoV-19/USA/WI-GMF-25252/2020|EPI_ISL_660920|2020-10-11	EPI_ISL_660920	ORF3a
26895	C	T	>hCoV-19/USA/WI-GMF-25252/2020|EPI_ISL_660920|2020-10-11	EPI_ISL_660920	M
27939	T	C	>hCoV-19/USA/WI-GMF-25252/2020|EPI_ISL_660920|2020-10-11	EPI_ISL_660920	ORF8
27964	C	T	>hCoV-19/USA/WI-GMF-25252/2020|EPI_ISL_660920|2020-10-11	EPI_ISL_660920	ORF8
28144	C	T	>hCoV-19/USA/WI-GMF-25252/2020|EPI_ISL_660920|2020-10-11	EPI_ISL_660920	ORF8
28869	C	T	>hCoV-19/USA/WI-GMF-25252/2020|EPI_ISL_660920|2020-10-11	EPI_ISL_660920	N
29402	G	T	>hCoV-19/USA/WI-GMF-25252/2020|EPI_ISL_660920|2020-10-11	EPI_ISL_660920	N
241	C	T	>hCoV-19/USA/WI-GMF-25355/2020|EPI_ISL_660923|2020-10-12	EPI_ISL_660923	NonCoding
1059	C	T	>hCoV-19/USA/WI-GMF-25355/2020|EPI_ISL_660923|2020-10-12	EPI_ISL_660923	orf1ab
3037	C	T	>hCoV-19/USA/WI-GMF-25355/2020|EPI_ISL_660923|2020-10-12	EPI_ISL_660923	orf1ab
8083	G	A	>hCoV-19/USA/WI-GMF-25355/2020|EPI_ISL_660923|2020-10-12	EPI_ISL_660923	orf1ab
8782	T	C	>hCoV-19/USA/WI-GMF-25355/2020|EPI_ISL_660923|2020-10-12	EPI_ISL_660923	orf1ab
9085	A	G	>hCoV-19/USA/WI-GMF-25355/2020|EPI_ISL_660923|2020-10-12	EPI_ISL_660923	orf1ab
10319	C	T	>hCoV-19/USA/WI-GMF-25355/2020|EPI_ISL_660923|2020-10-12	EPI_ISL_660923	orf1ab
11758	C	T	>hCoV-19/USA/WI-GMF-25355/2020|EPI_ISL_660923|2020-10-12	EPI_ISL_660923	orf1ab
14408	C	T	>hCoV-19/USA/WI-GMF-25355/2020|EPI_ISL_660923|2020-10-12	EPI_ISL_660923	orf1ab
14805	C	T	>hCoV-19/USA/WI-GMF-25355/2020|EPI_ISL_660923|2020-10-12	EPI_ISL_660923	orf1ab
18424	A	G	>hCoV-19/USA/WI-GMF-25355/2020|EPI_ISL_660923|2020-10-12	EPI_ISL_660923	orf1ab
21304	C	T	>hCoV-19/USA/WI-GMF-25355/2020|EPI_ISL_660923|2020-10-12	EPI_ISL_660923	orf1ab
23403	A	G	>hCoV-19/USA/WI-GMF-25355/2020|EPI_ISL_660923|2020-10-12	EPI_ISL_660923	S
25563	G	T	>hCoV-19/USA/WI-GMF-25355/2020|EPI_ISL_660923|2020-10-12	EPI_ISL_660923	ORF3a
25907	G	T	>hCoV-19/USA/WI-GMF-25355/2020|EPI_ISL_660923|2020-10-12	EPI_ISL_660923	ORF3a
27964	C	T	>hCoV-19/USA/WI-GMF-25355/2020|EPI_ISL_660923|2020-10-12	EPI_ISL_660923	ORF8
28144	C	T	>hCoV-19/USA/WI-GMF-25355/2020|EPI_ISL_660923|2020-10-12	EPI_ISL_660923	ORF8
28869	C	T	>hCoV-19/USA/WI-GMF-25355/2020|EPI_ISL_660923|2020-10-12	EPI_ISL_660923	N
29402	G	T	>hCoV-19/USA/WI-GMF-25355/2020|EPI_ISL_660923|2020-10-12	EPI_ISL_660923	N
241	C	T	>hCoV-19/USA/WI-GMF-25375/2020|EPI_ISL_660924|2020-10-12	EPI_ISL_660924	NonCoding
1059	C	T	>hCoV-19/USA/WI-GMF-25375/2020|EPI_ISL_660924|2020-10-12	EPI_ISL_660924	orf1ab
3037	C	T	>hCoV-19/USA/WI-GMF-25375/2020|EPI_ISL_660924|2020-10-12	EPI_ISL_660924	orf1ab
8031	A	G	>hCoV-19/USA/WI-GMF-25375/2020|EPI_ISL_660924|2020-10-12	EPI_ISL_660924	orf1ab
8083	G	A	>hCoV-19/USA/WI-GMF-25375/2020|EPI_ISL_660924|2020-10-12	EPI_ISL_660924	orf1ab
8782	T	C	>hCoV-19/USA/WI-GMF-25375/2020|EPI_ISL_660924|2020-10-12	EPI_ISL_660924	orf1ab
10319	C	T	>hCoV-19/USA/WI-GMF-25375/2020|EPI_ISL_660924|2020-10-12	EPI_ISL_660924	orf1ab
12741	C	T	>hCoV-19/USA/WI-GMF-25375/2020|EPI_ISL_660924|2020-10-12	EPI_ISL_660924	orf1ab
14408	C	T	>hCoV-19/USA/WI-GMF-25375/2020|EPI_ISL_660924|2020-10-12	EPI_ISL_660924	orf1ab
14805	C	T	>hCoV-19/USA/WI-GMF-25375/2020|EPI_ISL_660924|2020-10-12	EPI_ISL_660924	orf1ab
18424	A	G	>hCoV-19/USA/WI-GMF-25375/2020|EPI_ISL_660924|2020-10-12	EPI_ISL_660924	orf1ab
21304	C	T	>hCoV-19/USA/WI-GMF-25375/2020|EPI_ISL_660924|2020-10-12	EPI_ISL_660924	orf1ab
21746	G	C	>hCoV-19/USA/WI-GMF-25375/2020|EPI_ISL_660924|2020-10-12	EPI_ISL_660924	S
23403	A	G	>hCoV-19/USA/WI-GMF-25375/2020|EPI_ISL_660924|2020-10-12	EPI_ISL_660924	S
25563	G	T	>hCoV-19/USA/WI-GMF-25375/2020|EPI_ISL_660924|2020-10-12	EPI_ISL_660924	ORF3a
25907	G	T	>hCoV-19/USA/WI-GMF-25375/2020|EPI_ISL_660924|2020-10-12	EPI_ISL_660924	ORF3a
27964	C	T	>hCoV-19/USA/WI-GMF-25375/2020|EPI_ISL_660924|2020-10-12	EPI_ISL_660924	ORF8
28144	C	T	>hCoV-19/USA/WI-GMF-25375/2020|EPI_ISL_660924|2020-10-12	EPI_ISL_660924	ORF8
28869	C	T	>hCoV-19/USA/WI-GMF-25375/2020|EPI_ISL_660924|2020-10-12	EPI_ISL_660924	N
29515	T	A	>hCoV-19/USA/WI-GMF-25375/2020|EPI_ISL_660924|2020-10-12	EPI_ISL_660924	N
241	C	T	>hCoV-19/USA/WI-GMF-25441/2020|EPI_ISL_660926|2020-10-12	EPI_ISL_660926	NonCoding
1059	C	T	>hCoV-19/USA/WI-GMF-25441/2020|EPI_ISL_660926|2020-10-12	EPI_ISL_660926	orf1ab
3037	C	T	>hCoV-19/USA/WI-GMF-25441/2020|EPI_ISL_660926|2020-10-12	EPI_ISL_660926	orf1ab
6040	C	T	>hCoV-19/USA/WI-GMF-25441/2020|EPI_ISL_660926|2020-10-12	EPI_ISL_660926	orf1ab
6762	C	T	>hCoV-19/USA/WI-GMF-25441/2020|EPI_ISL_660926|2020-10-12	EPI_ISL_660926	orf1ab
8083	G	A	>hCoV-19/USA/WI-GMF-25441/2020|EPI_ISL_660926|2020-10-12	EPI_ISL_660926	orf1ab
8782	T	C	>hCoV-19/USA/WI-GMF-25441/2020|EPI_ISL_660926|2020-10-12	EPI_ISL_660926	orf1ab
10319	C	T	>hCoV-19/USA/WI-GMF-25441/2020|EPI_ISL_660926|2020-10-12	EPI_ISL_660926	orf1ab
14408	C	T	>hCoV-19/USA/WI-GMF-25441/2020|EPI_ISL_660926|2020-10-12	EPI_ISL_660926	orf1ab
14805	C	T	>hCoV-19/USA/WI-GMF-25441/2020|EPI_ISL_660926|2020-10-12	EPI_ISL_660926	orf1ab
18424	A	G	>hCoV-19/USA/WI-GMF-25441/2020|EPI_ISL_660926|2020-10-12	EPI_ISL_660926	orf1ab
21304	C	T	>hCoV-19/USA/WI-GMF-25441/2020|EPI_ISL_660926|2020-10-12	EPI_ISL_660926	orf1ab
23403	A	G	>hCoV-19/USA/WI-GMF-25441/2020|EPI_ISL_660926|2020-10-12	EPI_ISL_660926	S
25563	G	T	>hCoV-19/USA/WI-GMF-25441/2020|EPI_ISL_660926|2020-10-12	EPI_ISL_660926	ORF3a
25907	G	T	>hCoV-19/USA/WI-GMF-25441/2020|EPI_ISL_660926|2020-10-12	EPI_ISL_660926	ORF3a
27964	C	T	>hCoV-19/USA/WI-GMF-25441/2020|EPI_ISL_660926|2020-10-12	EPI_ISL_660926	ORF8
28144	C	T	>hCoV-19/USA/WI-GMF-25441/2020|EPI_ISL_660926|2020-10-12	EPI_ISL_660926	ORF8
28869	C	T	>hCoV-19/USA/WI-GMF-25441/2020|EPI_ISL_660926|2020-10-12	EPI_ISL_660926	N
29402	G	T	>hCoV-19/USA/WI-GMF-25441/2020|EPI_ISL_660926|2020-10-12	EPI_ISL_660926	N
241	C	T	>hCoV-19/USA/WI-GMF-25446/2020|EPI_ISL_660927|2020-10-12	EPI_ISL_660927	NonCoding
1059	C	T	>hCoV-19/USA/WI-GMF-25446/2020|EPI_ISL_660927|2020-10-12	EPI_ISL_660927	orf1ab
3037	C	T	>hCoV-19/USA/WI-GMF-25446/2020|EPI_ISL_660927|2020-10-12	EPI_ISL_660927	orf1ab
6762	C	T	>hCoV-19/USA/WI-GMF-25446/2020|EPI_ISL_660927|2020-10-12	EPI_ISL_660927	orf1ab
8083	G	A	>hCoV-19/USA/WI-GMF-25446/2020|EPI_ISL_660927|2020-10-12	EPI_ISL_660927	orf1ab
8782	T	C	>hCoV-19/USA/WI-GMF-25446/2020|EPI_ISL_660927|2020-10-12	EPI_ISL_660927	orf1ab
10319	C	T	>hCoV-19/USA/WI-GMF-25446/2020|EPI_ISL_660927|2020-10-12	EPI_ISL_660927	orf1ab
14408	C	T	>hCoV-19/USA/WI-GMF-25446/2020|EPI_ISL_660927|2020-10-12	EPI_ISL_660927	orf1ab
14805	C	T	>hCoV-19/USA/WI-GMF-25446/2020|EPI_ISL_660927|2020-10-12	EPI_ISL_660927	orf1ab
18424	A	G	>hCoV-19/USA/WI-GMF-25446/2020|EPI_ISL_660927|2020-10-12	EPI_ISL_660927	orf1ab
20270	C	T	>hCoV-19/USA/WI-GMF-25446/2020|EPI_ISL_660927|2020-10-12	EPI_ISL_660927	orf1ab
21304	C	T	>hCoV-19/USA/WI-GMF-25446/2020|EPI_ISL_660927|2020-10-12	EPI_ISL_660927	orf1ab
23403	A	G	>hCoV-19/USA/WI-GMF-25446/2020|EPI_ISL_660927|2020-10-12	EPI_ISL_660927	S
25563	G	T	>hCoV-19/USA/WI-GMF-25446/2020|EPI_ISL_660927|2020-10-12	EPI_ISL_660927	ORF3a
25907	G	T	>hCoV-19/USA/WI-GMF-25446/2020|EPI_ISL_660927|2020-10-12	EPI_ISL_660927	ORF3a
27964	C	T	>hCoV-19/USA/WI-GMF-25446/2020|EPI_ISL_660927|2020-10-12	EPI_ISL_660927	ORF8
28144	C	T	>hCoV-19/USA/WI-GMF-25446/2020|EPI_ISL_660927|2020-10-12	EPI_ISL_660927	ORF8
28869	C	T	>hCoV-19/USA/WI-GMF-25446/2020|EPI_ISL_660927|2020-10-12	EPI_ISL_660927	N
29402	G	T	>hCoV-19/USA/WI-GMF-25446/2020|EPI_ISL_660927|2020-10-12	EPI_ISL_660927	N
241	C	T	>hCoV-19/USA/WI-GMF-25463/2020|EPI_ISL_660928|2020-10-12	EPI_ISL_660928	NonCoding
1059	C	T	>hCoV-19/USA/WI-GMF-25463/2020|EPI_ISL_660928|2020-10-12	EPI_ISL_660928	orf1ab
3037	C	T	>hCoV-19/USA/WI-GMF-25463/2020|EPI_ISL_660928|2020-10-12	EPI_ISL_660928	orf1ab
6762	C	T	>hCoV-19/USA/WI-GMF-25463/2020|EPI_ISL_660928|2020-10-12	EPI_ISL_660928	orf1ab
8083	G	A	>hCoV-19/USA/WI-GMF-25463/2020|EPI_ISL_660928|2020-10-12	EPI_ISL_660928	orf1ab
8782	T	C	>hCoV-19/USA/WI-GMF-25463/2020|EPI_ISL_660928|2020-10-12	EPI_ISL_660928	orf1ab
10319	C	T	>hCoV-19/USA/WI-GMF-25463/2020|EPI_ISL_660928|2020-10-12	EPI_ISL_660928	orf1ab
14408	C	T	>hCoV-19/USA/WI-GMF-25463/2020|EPI_ISL_660928|2020-10-12	EPI_ISL_660928	orf1ab
14805	C	T	>hCoV-19/USA/WI-GMF-25463/2020|EPI_ISL_660928|2020-10-12	EPI_ISL_660928	orf1ab
18424	A	G	>hCoV-19/USA/WI-GMF-25463/2020|EPI_ISL_660928|2020-10-12	EPI_ISL_660928	orf1ab
21304	C	T	>hCoV-19/USA/WI-GMF-25463/2020|EPI_ISL_660928|2020-10-12	EPI_ISL_660928	orf1ab
23403	A	G	>hCoV-19/USA/WI-GMF-25463/2020|EPI_ISL_660928|2020-10-12	EPI_ISL_660928	S
25563	G	T	>hCoV-19/USA/WI-GMF-25463/2020|EPI_ISL_660928|2020-10-12	EPI_ISL_660928	ORF3a
25907	G	T	>hCoV-19/USA/WI-GMF-25463/2020|EPI_ISL_660928|2020-10-12	EPI_ISL_660928	ORF3a
27964	C	T	>hCoV-19/USA/WI-GMF-25463/2020|EPI_ISL_660928|2020-10-12	EPI_ISL_660928	ORF8
28144	C	T	>hCoV-19/USA/WI-GMF-25463/2020|EPI_ISL_660928|2020-10-12	EPI_ISL_660928	ORF8
28869	C	T	>hCoV-19/USA/WI-GMF-25463/2020|EPI_ISL_660928|2020-10-12	EPI_ISL_660928	N
29402	G	T	>hCoV-19/USA/WI-GMF-25463/2020|EPI_ISL_660928|2020-10-12	EPI_ISL_660928	N
241	C	T	>hCoV-19/USA/WI-GMF-25469/2020|EPI_ISL_660929|2020-10-12	EPI_ISL_660929	NonCoding
1059	C	T	>hCoV-19/USA/WI-GMF-25469/2020|EPI_ISL_660929|2020-10-12	EPI_ISL_660929	orf1ab
3037	C	T	>hCoV-19/USA/WI-GMF-25469/2020|EPI_ISL_660929|2020-10-12	EPI_ISL_660929	orf1ab
6762	C	T	>hCoV-19/USA/WI-GMF-25469/2020|EPI_ISL_660929|2020-10-12	EPI_ISL_660929	orf1ab
8083	G	A	>hCoV-19/USA/WI-GMF-25469/2020|EPI_ISL_660929|2020-10-12	EPI_ISL_660929	orf1ab
8782	T	C	>hCoV-19/USA/WI-GMF-25469/2020|EPI_ISL_660929|2020-10-12	EPI_ISL_660929	orf1ab
10319	C	T	>hCoV-19/USA/WI-GMF-25469/2020|EPI_ISL_660929|2020-10-12	EPI_ISL_660929	orf1ab
14408	C	T	>hCoV-19/USA/WI-GMF-25469/2020|EPI_ISL_660929|2020-10-12	EPI_ISL_660929	orf1ab
14805	C	T	>hCoV-19/USA/WI-GMF-25469/2020|EPI_ISL_660929|2020-10-12	EPI_ISL_660929	orf1ab
18424	A	G	>hCoV-19/USA/WI-GMF-25469/2020|EPI_ISL_660929|2020-10-12	EPI_ISL_660929	orf1ab
21304	C	T	>hCoV-19/USA/WI-GMF-25469/2020|EPI_ISL_660929|2020-10-12	EPI_ISL_660929	orf1ab
23403	A	G	>hCoV-19/USA/WI-GMF-25469/2020|EPI_ISL_660929|2020-10-12	EPI_ISL_660929	S
24410	G	A	>hCoV-19/USA/WI-GMF-25469/2020|EPI_ISL_660929|2020-10-12	EPI_ISL_660929	S
25563	G	T	>hCoV-19/USA/WI-GMF-25469/2020|EPI_ISL_660929|2020-10-12	EPI_ISL_660929	ORF3a
25907	G	T	>hCoV-19/USA/WI-GMF-25469/2020|EPI_ISL_660929|2020-10-12	EPI_ISL_660929	ORF3a
27964	C	T	>hCoV-19/USA/WI-GMF-25469/2020|EPI_ISL_660929|2020-10-12	EPI_ISL_660929	ORF8
28144	C	T	>hCoV-19/USA/WI-GMF-25469/2020|EPI_ISL_660929|2020-10-12	EPI_ISL_660929	ORF8
28869	C	T	>hCoV-19/USA/WI-GMF-25469/2020|EPI_ISL_660929|2020-10-12	EPI_ISL_660929	N
29402	G	T	>hCoV-19/USA/WI-GMF-25469/2020|EPI_ISL_660929|2020-10-12	EPI_ISL_660929	N
188	G	T	>hCoV-19/USA/WI-GMF-25487/2020|EPI_ISL_660930|2020-10-12	EPI_ISL_660930	NonCoding
241	C	T	>hCoV-19/USA/WI-GMF-25487/2020|EPI_ISL_660930|2020-10-12	EPI_ISL_660930	NonCoding
1059	C	T	>hCoV-19/USA/WI-GMF-25487/2020|EPI_ISL_660930|2020-10-12	EPI_ISL_660930	orf1ab
3037	C	T	>hCoV-19/USA/WI-GMF-25487/2020|EPI_ISL_660930|2020-10-12	EPI_ISL_660930	orf1ab
8083	G	A	>hCoV-19/USA/WI-GMF-25487/2020|EPI_ISL_660930|2020-10-12	EPI_ISL_660930	orf1ab
8782	T	C	>hCoV-19/USA/WI-GMF-25487/2020|EPI_ISL_660930|2020-10-12	EPI_ISL_660930	orf1ab
10319	C	T	>hCoV-19/USA/WI-GMF-25487/2020|EPI_ISL_660930|2020-10-12	EPI_ISL_660930	orf1ab
14408	C	T	>hCoV-19/USA/WI-GMF-25487/2020|EPI_ISL_660930|2020-10-12	EPI_ISL_660930	orf1ab
14805	C	T	>hCoV-19/USA/WI-GMF-25487/2020|EPI_ISL_660930|2020-10-12	EPI_ISL_660930	orf1ab
18424	A	G	>hCoV-19/USA/WI-GMF-25487/2020|EPI_ISL_660930|2020-10-12	EPI_ISL_660930	orf1ab
21304	C	T	>hCoV-19/USA/WI-GMF-25487/2020|EPI_ISL_660930|2020-10-12	EPI_ISL_660930	orf1ab
23403	A	G	>hCoV-19/USA/WI-GMF-25487/2020|EPI_ISL_660930|2020-10-12	EPI_ISL_660930	S
25563	G	T	>hCoV-19/USA/WI-GMF-25487/2020|EPI_ISL_660930|2020-10-12	EPI_ISL_660930	ORF3a
25907	G	T	>hCoV-19/USA/WI-GMF-25487/2020|EPI_ISL_660930|2020-10-12	EPI_ISL_660930	ORF3a
27964	C	T	>hCoV-19/USA/WI-GMF-25487/2020|EPI_ISL_660930|2020-10-12	EPI_ISL_660930	ORF8
28144	C	T	>hCoV-19/USA/WI-GMF-25487/2020|EPI_ISL_660930|2020-10-12	EPI_ISL_660930	ORF8
28869	C	T	>hCoV-19/USA/WI-GMF-25487/2020|EPI_ISL_660930|2020-10-12	EPI_ISL_660930	N
29402	G	T	>hCoV-19/USA/WI-GMF-25487/2020|EPI_ISL_660930|2020-10-12	EPI_ISL_660930	N
241	C	T	>hCoV-19/USA/WI-GMF-25500/2020|EPI_ISL_660931|2020-10-12	EPI_ISL_660931	NonCoding
1059	C	T	>hCoV-19/USA/WI-GMF-25500/2020|EPI_ISL_660931|2020-10-12	EPI_ISL_660931	orf1ab
1992	A	G	>hCoV-19/USA/WI-GMF-25500/2020|EPI_ISL_660931|2020-10-12	EPI_ISL_660931	orf1ab
3037	C	T	>hCoV-19/USA/WI-GMF-25500/2020|EPI_ISL_660931|2020-10-12	EPI_ISL_660931	orf1ab
8083	G	A	>hCoV-19/USA/WI-GMF-25500/2020|EPI_ISL_660931|2020-10-12	EPI_ISL_660931	orf1ab
8782	T	C	>hCoV-19/USA/WI-GMF-25500/2020|EPI_ISL_660931|2020-10-12	EPI_ISL_660931	orf1ab
10319	C	T	>hCoV-19/USA/WI-GMF-25500/2020|EPI_ISL_660931|2020-10-12	EPI_ISL_660931	orf1ab
10793	G	A	>hCoV-19/USA/WI-GMF-25500/2020|EPI_ISL_660931|2020-10-12	EPI_ISL_660931	orf1ab
14408	C	T	>hCoV-19/USA/WI-GMF-25500/2020|EPI_ISL_660931|2020-10-12	EPI_ISL_660931	orf1ab
14805	C	T	>hCoV-19/USA/WI-GMF-25500/2020|EPI_ISL_660931|2020-10-12	EPI_ISL_660931	orf1ab
15243	G	T	>hCoV-19/USA/WI-GMF-25500/2020|EPI_ISL_660931|2020-10-12	EPI_ISL_660931	orf1ab
18424	A	G	>hCoV-19/USA/WI-GMF-25500/2020|EPI_ISL_660931|2020-10-12	EPI_ISL_660931	orf1ab
21304	C	T	>hCoV-19/USA/WI-GMF-25500/2020|EPI_ISL_660931|2020-10-12	EPI_ISL_660931	orf1ab
23403	A	G	>hCoV-19/USA/WI-GMF-25500/2020|EPI_ISL_660931|2020-10-12	EPI_ISL_660931	S
25563	G	T	>hCoV-19/USA/WI-GMF-25500/2020|EPI_ISL_660931|2020-10-12	EPI_ISL_660931	ORF3a
25907	G	T	>hCoV-19/USA/WI-GMF-25500/2020|EPI_ISL_660931|2020-10-12	EPI_ISL_660931	ORF3a
27964	C	T	>hCoV-19/USA/WI-GMF-25500/2020|EPI_ISL_660931|2020-10-12	EPI_ISL_660931	ORF8
28144	C	T	>hCoV-19/USA/WI-GMF-25500/2020|EPI_ISL_660931|2020-10-12	EPI_ISL_660931	ORF8
28869	C	T	>hCoV-19/USA/WI-GMF-25500/2020|EPI_ISL_660931|2020-10-12	EPI_ISL_660931	N
29402	G	T	>hCoV-19/USA/WI-GMF-25500/2020|EPI_ISL_660931|2020-10-12	EPI_ISL_660931	N
241	C	T	>hCoV-19/USA/WI-GMF-25551/2020|EPI_ISL_660932|2020-10-13	EPI_ISL_660932	NonCoding
1059	C	T	>hCoV-19/USA/WI-GMF-25551/2020|EPI_ISL_660932|2020-10-13	EPI_ISL_660932	orf1ab
3037	C	T	>hCoV-19/USA/WI-GMF-25551/2020|EPI_ISL_660932|2020-10-13	EPI_ISL_660932	orf1ab
6762	C	T	>hCoV-19/USA/WI-GMF-25551/2020|EPI_ISL_660932|2020-10-13	EPI_ISL_660932	orf1ab
8083	G	A	>hCoV-19/USA/WI-GMF-25551/2020|EPI_ISL_660932|2020-10-13	EPI_ISL_660932	orf1ab
8782	T	C	>hCoV-19/USA/WI-GMF-25551/2020|EPI_ISL_660932|2020-10-13	EPI_ISL_660932	orf1ab
10319	C	T	>hCoV-19/USA/WI-GMF-25551/2020|EPI_ISL_660932|2020-10-13	EPI_ISL_660932	orf1ab
14408	C	T	>hCoV-19/USA/WI-GMF-25551/2020|EPI_ISL_660932|2020-10-13	EPI_ISL_660932	orf1ab
14805	C	T	>hCoV-19/USA/WI-GMF-25551/2020|EPI_ISL_660932|2020-10-13	EPI_ISL_660932	orf1ab
18424	A	G	>hCoV-19/USA/WI-GMF-25551/2020|EPI_ISL_660932|2020-10-13	EPI_ISL_660932	orf1ab
21304	C	T	>hCoV-19/USA/WI-GMF-25551/2020|EPI_ISL_660932|2020-10-13	EPI_ISL_660932	orf1ab
23403	A	G	>hCoV-19/USA/WI-GMF-25551/2020|EPI_ISL_660932|2020-10-13	EPI_ISL_660932	S
25549	C	T	>hCoV-19/USA/WI-GMF-25551/2020|EPI_ISL_660932|2020-10-13	EPI_ISL_660932	ORF3a
25563	G	T	>hCoV-19/USA/WI-GMF-25551/2020|EPI_ISL_660932|2020-10-13	EPI_ISL_660932	ORF3a
25907	G	T	>hCoV-19/USA/WI-GMF-25551/2020|EPI_ISL_660932|2020-10-13	EPI_ISL_660932	ORF3a
27964	C	T	>hCoV-19/USA/WI-GMF-25551/2020|EPI_ISL_660932|2020-10-13	EPI_ISL_660932	ORF8
28144	C	T	>hCoV-19/USA/WI-GMF-25551/2020|EPI_ISL_660932|2020-10-13	EPI_ISL_660932	ORF8
28869	C	T	>hCoV-19/USA/WI-GMF-25551/2020|EPI_ISL_660932|2020-10-13	EPI_ISL_660932	N
29402	G	T	>hCoV-19/USA/WI-GMF-25551/2020|EPI_ISL_660932|2020-10-13	EPI_ISL_660932	N
241	C	T	>hCoV-19/USA/WI-GMF-25643/2020|EPI_ISL_660933|2020-10-13	EPI_ISL_660933	NonCoding
3037	C	T	>hCoV-19/USA/WI-GMF-25643/2020|EPI_ISL_660933|2020-10-13	EPI_ISL_660933	orf1ab
8782	T	C	>hCoV-19/USA/WI-GMF-25643/2020|EPI_ISL_660933|2020-10-13	EPI_ISL_660933	orf1ab
11109	C	T	>hCoV-19/USA/WI-GMF-25643/2020|EPI_ISL_660933|2020-10-13	EPI_ISL_660933	orf1ab
14408	C	T	>hCoV-19/USA/WI-GMF-25643/2020|EPI_ISL_660933|2020-10-13	EPI_ISL_660933	orf1ab
16830	C	T	>hCoV-19/USA/WI-GMF-25643/2020|EPI_ISL_660933|2020-10-13	EPI_ISL_660933	orf1ab
21718	G	T	>hCoV-19/USA/WI-GMF-25643/2020|EPI_ISL_660933|2020-10-13	EPI_ISL_660933	S
21767	C	T	>hCoV-19/USA/WI-GMF-25643/2020|EPI_ISL_660933|2020-10-13	EPI_ISL_660933	S
23403	A	G	>hCoV-19/USA/WI-GMF-25643/2020|EPI_ISL_660933|2020-10-13	EPI_ISL_660933	S
28144	C	T	>hCoV-19/USA/WI-GMF-25643/2020|EPI_ISL_660933|2020-10-13	EPI_ISL_660933	ORF8
28603	C	T	>hCoV-19/USA/WI-GMF-25643/2020|EPI_ISL_660933|2020-10-13	EPI_ISL_660933	N
28869	C	T	>hCoV-19/USA/WI-GMF-25643/2020|EPI_ISL_660933|2020-10-13	EPI_ISL_660933	N
241	C	T	>hCoV-19/USA/WI-GMF-25854/2020|EPI_ISL_660935|2020-10-14	EPI_ISL_660935	NonCoding
683	C	T	>hCoV-19/USA/WI-GMF-25854/2020|EPI_ISL_660935|2020-10-14	EPI_ISL_660935	orf1ab
1059	C	T	>hCoV-19/USA/WI-GMF-25854/2020|EPI_ISL_660935|2020-10-14	EPI_ISL_660935	orf1ab
3037	C	T	>hCoV-19/USA/WI-GMF-25854/2020|EPI_ISL_660935|2020-10-14	EPI_ISL_660935	orf1ab
8083	G	A	>hCoV-19/USA/WI-GMF-25854/2020|EPI_ISL_660935|2020-10-14	EPI_ISL_660935	orf1ab
8782	T	C	>hCoV-19/USA/WI-GMF-25854/2020|EPI_ISL_660935|2020-10-14	EPI_ISL_660935	orf1ab
10319	C	T	>hCoV-19/USA/WI-GMF-25854/2020|EPI_ISL_660935|2020-10-14	EPI_ISL_660935	orf1ab
14408	C	T	>hCoV-19/USA/WI-GMF-25854/2020|EPI_ISL_660935|2020-10-14	EPI_ISL_660935	orf1ab
14805	C	T	>hCoV-19/USA/WI-GMF-25854/2020|EPI_ISL_660935|2020-10-14	EPI_ISL_660935	orf1ab
18424	A	G	>hCoV-19/USA/WI-GMF-25854/2020|EPI_ISL_660935|2020-10-14	EPI_ISL_660935	orf1ab
21304	C	T	>hCoV-19/USA/WI-GMF-25854/2020|EPI_ISL_660935|2020-10-14	EPI_ISL_660935	orf1ab
23403	A	G	>hCoV-19/USA/WI-GMF-25854/2020|EPI_ISL_660935|2020-10-14	EPI_ISL_660935	S
25563	G	T	>hCoV-19/USA/WI-GMF-25854/2020|EPI_ISL_660935|2020-10-14	EPI_ISL_660935	ORF3a
25907	G	T	>hCoV-19/USA/WI-GMF-25854/2020|EPI_ISL_660935|2020-10-14	EPI_ISL_660935	ORF3a
27964	C	T	>hCoV-19/USA/WI-GMF-25854/2020|EPI_ISL_660935|2020-10-14	EPI_ISL_660935	ORF8
28144	C	T	>hCoV-19/USA/WI-GMF-25854/2020|EPI_ISL_660935|2020-10-14	EPI_ISL_660935	ORF8
28869	C	T	>hCoV-19/USA/WI-GMF-25854/2020|EPI_ISL_660935|2020-10-14	EPI_ISL_660935	N
203	C	T	>hCoV-19/USA/WI-GMF-25857/2020|EPI_ISL_660936|2020-10-14	EPI_ISL_660936	NonCoding
241	C	T	>hCoV-19/USA/WI-GMF-25857/2020|EPI_ISL_660936|2020-10-14	EPI_ISL_660936	NonCoding
1059	C	T	>hCoV-19/USA/WI-GMF-25857/2020|EPI_ISL_660936|2020-10-14	EPI_ISL_660936	orf1ab
2044	C	T	>hCoV-19/USA/WI-GMF-25857/2020|EPI_ISL_660936|2020-10-14	EPI_ISL_660936	orf1ab
2607	C	T	>hCoV-19/USA/WI-GMF-25857/2020|EPI_ISL_660936|2020-10-14	EPI_ISL_660936	orf1ab
3037	C	T	>hCoV-19/USA/WI-GMF-25857/2020|EPI_ISL_660936|2020-10-14	EPI_ISL_660936	orf1ab
8782	T	C	>hCoV-19/USA/WI-GMF-25857/2020|EPI_ISL_660936|2020-10-14	EPI_ISL_660936	orf1ab
14408	C	T	>hCoV-19/USA/WI-GMF-25857/2020|EPI_ISL_660936|2020-10-14	EPI_ISL_660936	orf1ab
14634	A	G	>hCoV-19/USA/WI-GMF-25857/2020|EPI_ISL_660936|2020-10-14	EPI_ISL_660936	orf1ab
17288	C	T	>hCoV-19/USA/WI-GMF-25857/2020|EPI_ISL_660936|2020-10-14	EPI_ISL_660936	orf1ab
18555	C	T	>hCoV-19/USA/WI-GMF-25857/2020|EPI_ISL_660936|2020-10-14	EPI_ISL_660936	orf1ab
23403	A	G	>hCoV-19/USA/WI-GMF-25857/2020|EPI_ISL_660936|2020-10-14	EPI_ISL_660936	S
25563	G	T	>hCoV-19/USA/WI-GMF-25857/2020|EPI_ISL_660936|2020-10-14	EPI_ISL_660936	ORF3a
28144	C	T	>hCoV-19/USA/WI-GMF-25857/2020|EPI_ISL_660936|2020-10-14	EPI_ISL_660936	ORF8
28892	C	T	>hCoV-19/USA/WI-GMF-25857/2020|EPI_ISL_660936|2020-10-14	EPI_ISL_660936	N
241	C	T	>hCoV-19/USA/WI-GMF-25868/2020|EPI_ISL_660937|2020-10-14	EPI_ISL_660937	NonCoding
1824	C	T	>hCoV-19/USA/WI-GMF-25868/2020|EPI_ISL_660937|2020-10-14	EPI_ISL_660937	orf1ab
3011	T	C	>hCoV-19/USA/WI-GMF-25868/2020|EPI_ISL_660937|2020-10-14	EPI_ISL_660937	orf1ab
3037	C	T	>hCoV-19/USA/WI-GMF-25868/2020|EPI_ISL_660937|2020-10-14	EPI_ISL_660937	orf1ab
4891	C	T	>hCoV-19/USA/WI-GMF-25868/2020|EPI_ISL_660937|2020-10-14	EPI_ISL_660937	orf1ab
5628	C	T	>hCoV-19/USA/WI-GMF-25868/2020|EPI_ISL_660937|2020-10-14	EPI_ISL_660937	orf1ab
8782	T	C	>hCoV-19/USA/WI-GMF-25868/2020|EPI_ISL_660937|2020-10-14	EPI_ISL_660937	orf1ab
14408	C	T	>hCoV-19/USA/WI-GMF-25868/2020|EPI_ISL_660937|2020-10-14	EPI_ISL_660937	orf1ab
19718	C	T	>hCoV-19/USA/WI-GMF-25868/2020|EPI_ISL_660937|2020-10-14	EPI_ISL_660937	orf1ab
22205	G	T	>hCoV-19/USA/WI-GMF-25868/2020|EPI_ISL_660937|2020-10-14	EPI_ISL_660937	S
23403	A	G	>hCoV-19/USA/WI-GMF-25868/2020|EPI_ISL_660937|2020-10-14	EPI_ISL_660937	S
25919	C	T	>hCoV-19/USA/WI-GMF-25868/2020|EPI_ISL_660937|2020-10-14	EPI_ISL_660937	ORF3a
26801	C	T	>hCoV-19/USA/WI-GMF-25868/2020|EPI_ISL_660937|2020-10-14	EPI_ISL_660937	M
27869	T	C	>hCoV-19/USA/WI-GMF-25868/2020|EPI_ISL_660937|2020-10-14	EPI_ISL_660937	NonCoding
28144	C	T	>hCoV-19/USA/WI-GMF-25868/2020|EPI_ISL_660937|2020-10-14	EPI_ISL_660937	ORF8
28657	C	T	>hCoV-19/USA/WI-GMF-25868/2020|EPI_ISL_660937|2020-10-14	EPI_ISL_660937	N
28853	T	G	>hCoV-19/USA/WI-GMF-25868/2020|EPI_ISL_660937|2020-10-14	EPI_ISL_660937	N
28985	G	T	>hCoV-19/USA/WI-GMF-25868/2020|EPI_ISL_660937|2020-10-14	EPI_ISL_660937	N
29149	C	T	>hCoV-19/USA/WI-GMF-25868/2020|EPI_ISL_660937|2020-10-14	EPI_ISL_660937	N
241	C	T	>hCoV-19/USA/WI-GMF-25883/2020|EPI_ISL_660938|2020-10-14	EPI_ISL_660938	NonCoding
1059	C	T	>hCoV-19/USA/WI-GMF-25883/2020|EPI_ISL_660938|2020-10-14	EPI_ISL_660938	orf1ab
3037	C	T	>hCoV-19/USA/WI-GMF-25883/2020|EPI_ISL_660938|2020-10-14	EPI_ISL_660938	orf1ab
5869	C	T	>hCoV-19/USA/WI-GMF-25883/2020|EPI_ISL_660938|2020-10-14	EPI_ISL_660938	orf1ab
8083	G	A	>hCoV-19/USA/WI-GMF-25883/2020|EPI_ISL_660938|2020-10-14	EPI_ISL_660938	orf1ab
8782	T	C	>hCoV-19/USA/WI-GMF-25883/2020|EPI_ISL_660938|2020-10-14	EPI_ISL_660938	orf1ab
10319	C	T	>hCoV-19/USA/WI-GMF-25883/2020|EPI_ISL_660938|2020-10-14	EPI_ISL_660938	orf1ab
14408	C	T	>hCoV-19/USA/WI-GMF-25883/2020|EPI_ISL_660938|2020-10-14	EPI_ISL_660938	orf1ab
14805	C	T	>hCoV-19/USA/WI-GMF-25883/2020|EPI_ISL_660938|2020-10-14	EPI_ISL_660938	orf1ab
18424	A	G	>hCoV-19/USA/WI-GMF-25883/2020|EPI_ISL_660938|2020-10-14	EPI_ISL_660938	orf1ab
21304	C	T	>hCoV-19/USA/WI-GMF-25883/2020|EPI_ISL_660938|2020-10-14	EPI_ISL_660938	orf1ab
23403	A	G	>hCoV-19/USA/WI-GMF-25883/2020|EPI_ISL_660938|2020-10-14	EPI_ISL_660938	S
25267	C	T	>hCoV-19/USA/WI-GMF-25883/2020|EPI_ISL_660938|2020-10-14	EPI_ISL_660938	S
25563	G	T	>hCoV-19/USA/WI-GMF-25883/2020|EPI_ISL_660938|2020-10-14	EPI_ISL_660938	ORF3a
25587	C	T	>hCoV-19/USA/WI-GMF-25883/2020|EPI_ISL_660938|2020-10-14	EPI_ISL_660938	ORF3a
25907	G	T	>hCoV-19/USA/WI-GMF-25883/2020|EPI_ISL_660938|2020-10-14	EPI_ISL_660938	ORF3a
26211	G	T	>hCoV-19/USA/WI-GMF-25883/2020|EPI_ISL_660938|2020-10-14	EPI_ISL_660938	ORF3a
26918	G	T	>hCoV-19/USA/WI-GMF-25883/2020|EPI_ISL_660938|2020-10-14	EPI_ISL_660938	M
28144	C	T	>hCoV-19/USA/WI-GMF-25883/2020|EPI_ISL_660938|2020-10-14	EPI_ISL_660938	ORF8
28869	C	T	>hCoV-19/USA/WI-GMF-25883/2020|EPI_ISL_660938|2020-10-14	EPI_ISL_660938	N
29402	G	T	>hCoV-19/USA/WI-GMF-25883/2020|EPI_ISL_660938|2020-10-14	EPI_ISL_660938	N
241	C	T	>hCoV-19/USA/IA-GMF-25923/2020|EPI_ISL_660939|2020-10-15	EPI_ISL_660939	NonCoding
696	A	C	>hCoV-19/USA/IA-GMF-25923/2020|EPI_ISL_660939|2020-10-15	EPI_ISL_660939	orf1ab
1427	C	T	>hCoV-19/USA/IA-GMF-25923/2020|EPI_ISL_660939|2020-10-15	EPI_ISL_660939	orf1ab
3037	C	T	>hCoV-19/USA/IA-GMF-25923/2020|EPI_ISL_660939|2020-10-15	EPI_ISL_660939	orf1ab
3871	G	T	>hCoV-19/USA/IA-GMF-25923/2020|EPI_ISL_660939|2020-10-15	EPI_ISL_660939	orf1ab
3931	T	C	>hCoV-19/USA/IA-GMF-25923/2020|EPI_ISL_660939|2020-10-15	EPI_ISL_660939	orf1ab
6285	C	T	>hCoV-19/USA/IA-GMF-25923/2020|EPI_ISL_660939|2020-10-15	EPI_ISL_660939	orf1ab
8782	T	C	>hCoV-19/USA/IA-GMF-25923/2020|EPI_ISL_660939|2020-10-15	EPI_ISL_660939	orf1ab
14408	C	T	>hCoV-19/USA/IA-GMF-25923/2020|EPI_ISL_660939|2020-10-15	EPI_ISL_660939	orf1ab
19524	C	T	>hCoV-19/USA/IA-GMF-25923/2020|EPI_ISL_660939|2020-10-15	EPI_ISL_660939	orf1ab
19718	C	T	>hCoV-19/USA/IA-GMF-25923/2020|EPI_ISL_660939|2020-10-15	EPI_ISL_660939	orf1ab
20429	C	T	>hCoV-19/USA/IA-GMF-25923/2020|EPI_ISL_660939|2020-10-15	EPI_ISL_660939	orf1ab
23403	A	G	>hCoV-19/USA/IA-GMF-25923/2020|EPI_ISL_660939|2020-10-15	EPI_ISL_660939	S
27246	A	G	>hCoV-19/USA/IA-GMF-25923/2020|EPI_ISL_660939|2020-10-15	EPI_ISL_660939	ORF6
28144	C	T	>hCoV-19/USA/IA-GMF-25923/2020|EPI_ISL_660939|2020-10-15	EPI_ISL_660939	ORF8
28977	C	T	>hCoV-19/USA/IA-GMF-25923/2020|EPI_ISL_660939|2020-10-15	EPI_ISL_660939	N
241	C	T	>hCoV-19/USA/WI-GMF-25942/2020|EPI_ISL_660940|2020-10-15	EPI_ISL_660940	NonCoding
1059	C	T	>hCoV-19/USA/WI-GMF-25942/2020|EPI_ISL_660940|2020-10-15	EPI_ISL_660940	orf1ab
3037	C	T	>hCoV-19/USA/WI-GMF-25942/2020|EPI_ISL_660940|2020-10-15	EPI_ISL_660940	orf1ab
8083	G	A	>hCoV-19/USA/WI-GMF-25942/2020|EPI_ISL_660940|2020-10-15	EPI_ISL_660940	orf1ab
8782	T	C	>hCoV-19/USA/WI-GMF-25942/2020|EPI_ISL_660940|2020-10-15	EPI_ISL_660940	orf1ab
10319	C	T	>hCoV-19/USA/WI-GMF-25942/2020|EPI_ISL_660940|2020-10-15	EPI_ISL_660940	orf1ab
14408	C	T	>hCoV-19/USA/WI-GMF-25942/2020|EPI_ISL_660940|2020-10-15	EPI_ISL_660940	orf1ab
14805	C	T	>hCoV-19/USA/WI-GMF-25942/2020|EPI_ISL_660940|2020-10-15	EPI_ISL_660940	orf1ab
18424	A	G	>hCoV-19/USA/WI-GMF-25942/2020|EPI_ISL_660940|2020-10-15	EPI_ISL_660940	orf1ab
20571	T	C	>hCoV-19/USA/WI-GMF-25942/2020|EPI_ISL_660940|2020-10-15	EPI_ISL_660940	orf1ab
21304	C	T	>hCoV-19/USA/WI-GMF-25942/2020|EPI_ISL_660940|2020-10-15	EPI_ISL_660940	orf1ab
23403	A	G	>hCoV-19/USA/WI-GMF-25942/2020|EPI_ISL_660940|2020-10-15	EPI_ISL_660940	S
25563	G	T	>hCoV-19/USA/WI-GMF-25942/2020|EPI_ISL_660940|2020-10-15	EPI_ISL_660940	ORF3a
25907	G	T	>hCoV-19/USA/WI-GMF-25942/2020|EPI_ISL_660940|2020-10-15	EPI_ISL_660940	ORF3a
27964	C	T	>hCoV-19/USA/WI-GMF-25942/2020|EPI_ISL_660940|2020-10-15	EPI_ISL_660940	ORF8
28144	C	T	>hCoV-19/USA/WI-GMF-25942/2020|EPI_ISL_660940|2020-10-15	EPI_ISL_660940	ORF8
28869	C	T	>hCoV-19/USA/WI-GMF-25942/2020|EPI_ISL_660940|2020-10-15	EPI_ISL_660940	N
29402	G	T	>hCoV-19/USA/WI-GMF-25942/2020|EPI_ISL_660940|2020-10-15	EPI_ISL_660940	N
241	C	T	>hCoV-19/USA/WI-GMF-25948/2020|EPI_ISL_660941|2020-10-15	EPI_ISL_660941	NonCoding
1059	C	T	>hCoV-19/USA/WI-GMF-25948/2020|EPI_ISL_660941|2020-10-15	EPI_ISL_660941	orf1ab
3037	C	T	>hCoV-19/USA/WI-GMF-25948/2020|EPI_ISL_660941|2020-10-15	EPI_ISL_660941	orf1ab
8083	G	A	>hCoV-19/USA/WI-GMF-25948/2020|EPI_ISL_660941|2020-10-15	EPI_ISL_660941	orf1ab
8782	T	C	>hCoV-19/USA/WI-GMF-25948/2020|EPI_ISL_660941|2020-10-15	EPI_ISL_660941	orf1ab
10319	C	T	>hCoV-19/USA/WI-GMF-25948/2020|EPI_ISL_660941|2020-10-15	EPI_ISL_660941	orf1ab
14408	C	T	>hCoV-19/USA/WI-GMF-25948/2020|EPI_ISL_660941|2020-10-15	EPI_ISL_660941	orf1ab
14805	C	T	>hCoV-19/USA/WI-GMF-25948/2020|EPI_ISL_660941|2020-10-15	EPI_ISL_660941	orf1ab
18424	A	G	>hCoV-19/USA/WI-GMF-25948/2020|EPI_ISL_660941|2020-10-15	EPI_ISL_660941	orf1ab
21304	C	T	>hCoV-19/USA/WI-GMF-25948/2020|EPI_ISL_660941|2020-10-15	EPI_ISL_660941	orf1ab
23403	A	G	>hCoV-19/USA/WI-GMF-25948/2020|EPI_ISL_660941|2020-10-15	EPI_ISL_660941	S
25563	G	T	>hCoV-19/USA/WI-GMF-25948/2020|EPI_ISL_660941|2020-10-15	EPI_ISL_660941	ORF3a
25907	G	T	>hCoV-19/USA/WI-GMF-25948/2020|EPI_ISL_660941|2020-10-15	EPI_ISL_660941	ORF3a
27964	C	T	>hCoV-19/USA/WI-GMF-25948/2020|EPI_ISL_660941|2020-10-15	EPI_ISL_660941	ORF8
28144	C	T	>hCoV-19/USA/WI-GMF-25948/2020|EPI_ISL_660941|2020-10-15	EPI_ISL_660941	ORF8
28869	C	T	>hCoV-19/USA/WI-GMF-25948/2020|EPI_ISL_660941|2020-10-15	EPI_ISL_660941	N
29402	G	T	>hCoV-19/USA/WI-GMF-25948/2020|EPI_ISL_660941|2020-10-15	EPI_ISL_660941	N
29554	G	T	>hCoV-19/USA/WI-GMF-25948/2020|EPI_ISL_660941|2020-10-15	EPI_ISL_660941	NonCoding
203	C	T	>hCoV-19/USA/WI-GMF-26050/2020|EPI_ISL_660944|2020-10-15	EPI_ISL_660944	NonCoding
241	C	T	>hCoV-19/USA/WI-GMF-26050/2020|EPI_ISL_660944|2020-10-15	EPI_ISL_660944	NonCoding
1059	C	T	>hCoV-19/USA/WI-GMF-26050/2020|EPI_ISL_660944|2020-10-15	EPI_ISL_660944	orf1ab
1439	G	T	>hCoV-19/USA/WI-GMF-26050/2020|EPI_ISL_660944|2020-10-15	EPI_ISL_660944	orf1ab
2607	C	T	>hCoV-19/USA/WI-GMF-26050/2020|EPI_ISL_660944|2020-10-15	EPI_ISL_660944	orf1ab
3037	C	T	>hCoV-19/USA/WI-GMF-26050/2020|EPI_ISL_660944|2020-10-15	EPI_ISL_660944	orf1ab
8782	T	C	>hCoV-19/USA/WI-GMF-26050/2020|EPI_ISL_660944|2020-10-15	EPI_ISL_660944	orf1ab
14408	C	T	>hCoV-19/USA/WI-GMF-26050/2020|EPI_ISL_660944|2020-10-15	EPI_ISL_660944	orf1ab
14634	A	G	>hCoV-19/USA/WI-GMF-26050/2020|EPI_ISL_660944|2020-10-15	EPI_ISL_660944	orf1ab
18555	C	T	>hCoV-19/USA/WI-GMF-26050/2020|EPI_ISL_660944|2020-10-15	EPI_ISL_660944	orf1ab
22432	C	T	>hCoV-19/USA/WI-GMF-26050/2020|EPI_ISL_660944|2020-10-15	EPI_ISL_660944	S
23403	A	G	>hCoV-19/USA/WI-GMF-26050/2020|EPI_ISL_660944|2020-10-15	EPI_ISL_660944	S
25563	G	T	>hCoV-19/USA/WI-GMF-26050/2020|EPI_ISL_660944|2020-10-15	EPI_ISL_660944	ORF3a
28144	C	T	>hCoV-19/USA/WI-GMF-26050/2020|EPI_ISL_660944|2020-10-15	EPI_ISL_660944	ORF8
28892	C	T	>hCoV-19/USA/WI-GMF-26050/2020|EPI_ISL_660944|2020-10-15	EPI_ISL_660944	N
203	C	T	>hCoV-19/USA/WI-GMF-26052/2020|EPI_ISL_660945|2020-10-15	EPI_ISL_660945	NonCoding
241	C	T	>hCoV-19/USA/WI-GMF-26052/2020|EPI_ISL_660945|2020-10-15	EPI_ISL_660945	NonCoding
1059	C	T	>hCoV-19/USA/WI-GMF-26052/2020|EPI_ISL_660945|2020-10-15	EPI_ISL_660945	orf1ab
1439	G	T	>hCoV-19/USA/WI-GMF-26052/2020|EPI_ISL_660945|2020-10-15	EPI_ISL_660945	orf1ab
2607	C	T	>hCoV-19/USA/WI-GMF-26052/2020|EPI_ISL_660945|2020-10-15	EPI_ISL_660945	orf1ab
3037	C	T	>hCoV-19/USA/WI-GMF-26052/2020|EPI_ISL_660945|2020-10-15	EPI_ISL_660945	orf1ab
8782	T	C	>hCoV-19/USA/WI-GMF-26052/2020|EPI_ISL_660945|2020-10-15	EPI_ISL_660945	orf1ab
14408	C	T	>hCoV-19/USA/WI-GMF-26052/2020|EPI_ISL_660945|2020-10-15	EPI_ISL_660945	orf1ab
14634	A	G	>hCoV-19/USA/WI-GMF-26052/2020|EPI_ISL_660945|2020-10-15	EPI_ISL_660945	orf1ab
18555	C	T	>hCoV-19/USA/WI-GMF-26052/2020|EPI_ISL_660945|2020-10-15	EPI_ISL_660945	orf1ab
22432	C	T	>hCoV-19/USA/WI-GMF-26052/2020|EPI_ISL_660945|2020-10-15	EPI_ISL_660945	S
23403	A	G	>hCoV-19/USA/WI-GMF-26052/2020|EPI_ISL_660945|2020-10-15	EPI_ISL_660945	S
25563	G	T	>hCoV-19/USA/WI-GMF-26052/2020|EPI_ISL_660945|2020-10-15	EPI_ISL_660945	ORF3a
28144	C	T	>hCoV-19/USA/WI-GMF-26052/2020|EPI_ISL_660945|2020-10-15	EPI_ISL_660945	ORF8
28892	C	T	>hCoV-19/USA/WI-GMF-26052/2020|EPI_ISL_660945|2020-10-15	EPI_ISL_660945	N
241	C	T	>hCoV-19/USA/WI-GMF-26127/2020|EPI_ISL_660946|2020-10-16	EPI_ISL_660946	NonCoding
475	C	T	>hCoV-19/USA/WI-GMF-26127/2020|EPI_ISL_660946|2020-10-16	EPI_ISL_660946	orf1ab
1059	C	T	>hCoV-19/USA/WI-GMF-26127/2020|EPI_ISL_660946|2020-10-16	EPI_ISL_660946	orf1ab
3037	C	T	>hCoV-19/USA/WI-GMF-26127/2020|EPI_ISL_660946|2020-10-16	EPI_ISL_660946	orf1ab
4683	C	T	>hCoV-19/USA/WI-GMF-26127/2020|EPI_ISL_660946|2020-10-16	EPI_ISL_660946	orf1ab
5986	C	T	>hCoV-19/USA/WI-GMF-26127/2020|EPI_ISL_660946|2020-10-16	EPI_ISL_660946	orf1ab
8782	T	C	>hCoV-19/USA/WI-GMF-26127/2020|EPI_ISL_660946|2020-10-16	EPI_ISL_660946	orf1ab
12754	C	T	>hCoV-19/USA/WI-GMF-26127/2020|EPI_ISL_660946|2020-10-16	EPI_ISL_660946	orf1ab
14408	C	T	>hCoV-19/USA/WI-GMF-26127/2020|EPI_ISL_660946|2020-10-16	EPI_ISL_660946	orf1ab
22572	C	A	>hCoV-19/USA/WI-GMF-26127/2020|EPI_ISL_660946|2020-10-16	EPI_ISL_660946	S
23403	A	G	>hCoV-19/USA/WI-GMF-26127/2020|EPI_ISL_660946|2020-10-16	EPI_ISL_660946	S
25563	G	T	>hCoV-19/USA/WI-GMF-26127/2020|EPI_ISL_660946|2020-10-16	EPI_ISL_660946	ORF3a
28144	C	T	>hCoV-19/USA/WI-GMF-26127/2020|EPI_ISL_660946|2020-10-16	EPI_ISL_660946	ORF8
28389	A	T	>hCoV-19/USA/WI-GMF-26127/2020|EPI_ISL_660946|2020-10-16	EPI_ISL_660946	N
241	C	T	>hCoV-19/USA/WI-GMF-26151/2020|EPI_ISL_660947|2020-10-16	EPI_ISL_660947	NonCoding
1059	C	T	>hCoV-19/USA/WI-GMF-26151/2020|EPI_ISL_660947|2020-10-16	EPI_ISL_660947	orf1ab
3037	C	T	>hCoV-19/USA/WI-GMF-26151/2020|EPI_ISL_660947|2020-10-16	EPI_ISL_660947	orf1ab
7834	C	T	>hCoV-19/USA/WI-GMF-26151/2020|EPI_ISL_660947|2020-10-16	EPI_ISL_660947	orf1ab
8083	G	A	>hCoV-19/USA/WI-GMF-26151/2020|EPI_ISL_660947|2020-10-16	EPI_ISL_660947	orf1ab
8782	T	C	>hCoV-19/USA/WI-GMF-26151/2020|EPI_ISL_660947|2020-10-16	EPI_ISL_660947	orf1ab
10319	C	T	>hCoV-19/USA/WI-GMF-26151/2020|EPI_ISL_660947|2020-10-16	EPI_ISL_660947	orf1ab
14408	C	T	>hCoV-19/USA/WI-GMF-26151/2020|EPI_ISL_660947|2020-10-16	EPI_ISL_660947	orf1ab
14805	C	T	>hCoV-19/USA/WI-GMF-26151/2020|EPI_ISL_660947|2020-10-16	EPI_ISL_660947	orf1ab
18424	A	G	>hCoV-19/USA/WI-GMF-26151/2020|EPI_ISL_660947|2020-10-16	EPI_ISL_660947	orf1ab
21304	C	T	>hCoV-19/USA/WI-GMF-26151/2020|EPI_ISL_660947|2020-10-16	EPI_ISL_660947	orf1ab
23403	A	G	>hCoV-19/USA/WI-GMF-26151/2020|EPI_ISL_660947|2020-10-16	EPI_ISL_660947	S
25563	G	T	>hCoV-19/USA/WI-GMF-26151/2020|EPI_ISL_660947|2020-10-16	EPI_ISL_660947	ORF3a
27964	C	T	>hCoV-19/USA/WI-GMF-26151/2020|EPI_ISL_660947|2020-10-16	EPI_ISL_660947	ORF8
28144	C	T	>hCoV-19/USA/WI-GMF-26151/2020|EPI_ISL_660947|2020-10-16	EPI_ISL_660947	ORF8
28869	C	T	>hCoV-19/USA/WI-GMF-26151/2020|EPI_ISL_660947|2020-10-16	EPI_ISL_660947	N
241	C	T	>hCoV-19/USA/WI-GMF-26180/2020|EPI_ISL_660948|2020-10-16	EPI_ISL_660948	NonCoding
1059	C	T	>hCoV-19/USA/WI-GMF-26180/2020|EPI_ISL_660948|2020-10-16	EPI_ISL_660948	orf1ab
3037	C	T	>hCoV-19/USA/WI-GMF-26180/2020|EPI_ISL_660948|2020-10-16	EPI_ISL_660948	orf1ab
6762	C	T	>hCoV-19/USA/WI-GMF-26180/2020|EPI_ISL_660948|2020-10-16	EPI_ISL_660948	orf1ab
8083	G	A	>hCoV-19/USA/WI-GMF-26180/2020|EPI_ISL_660948|2020-10-16	EPI_ISL_660948	orf1ab
8782	T	C	>hCoV-19/USA/WI-GMF-26180/2020|EPI_ISL_660948|2020-10-16	EPI_ISL_660948	orf1ab
10319	C	T	>hCoV-19/USA/WI-GMF-26180/2020|EPI_ISL_660948|2020-10-16	EPI_ISL_660948	orf1ab
14408	C	T	>hCoV-19/USA/WI-GMF-26180/2020|EPI_ISL_660948|2020-10-16	EPI_ISL_660948	orf1ab
14805	C	T	>hCoV-19/USA/WI-GMF-26180/2020|EPI_ISL_660948|2020-10-16	EPI_ISL_660948	orf1ab
18424	A	G	>hCoV-19/USA/WI-GMF-26180/2020|EPI_ISL_660948|2020-10-16	EPI_ISL_660948	orf1ab
21304	C	T	>hCoV-19/USA/WI-GMF-26180/2020|EPI_ISL_660948|2020-10-16	EPI_ISL_660948	orf1ab
23403	A	G	>hCoV-19/USA/WI-GMF-26180/2020|EPI_ISL_660948|2020-10-16	EPI_ISL_660948	S
25549	C	T	>hCoV-19/USA/WI-GMF-26180/2020|EPI_ISL_660948|2020-10-16	EPI_ISL_660948	ORF3a
25563	G	T	>hCoV-19/USA/WI-GMF-26180/2020|EPI_ISL_660948|2020-10-16	EPI_ISL_660948	ORF3a
25907	G	T	>hCoV-19/USA/WI-GMF-26180/2020|EPI_ISL_660948|2020-10-16	EPI_ISL_660948	ORF3a
27964	C	T	>hCoV-19/USA/WI-GMF-26180/2020|EPI_ISL_660948|2020-10-16	EPI_ISL_660948	ORF8
28144	C	T	>hCoV-19/USA/WI-GMF-26180/2020|EPI_ISL_660948|2020-10-16	EPI_ISL_660948	ORF8
28869	C	T	>hCoV-19/USA/WI-GMF-26180/2020|EPI_ISL_660948|2020-10-16	EPI_ISL_660948	N
29402	G	T	>hCoV-19/USA/WI-GMF-26180/2020|EPI_ISL_660948|2020-10-16	EPI_ISL_660948	N
241	C	T	>hCoV-19/USA/WI-GMF-26367/2020|EPI_ISL_660950|2020-10-17	EPI_ISL_660950	NonCoding
1059	C	T	>hCoV-19/USA/WI-GMF-26367/2020|EPI_ISL_660950|2020-10-17	EPI_ISL_660950	orf1ab
3037	C	T	>hCoV-19/USA/WI-GMF-26367/2020|EPI_ISL_660950|2020-10-17	EPI_ISL_660950	orf1ab
6762	C	T	>hCoV-19/USA/WI-GMF-26367/2020|EPI_ISL_660950|2020-10-17	EPI_ISL_660950	orf1ab
8083	G	A	>hCoV-19/USA/WI-GMF-26367/2020|EPI_ISL_660950|2020-10-17	EPI_ISL_660950	orf1ab
8782	T	C	>hCoV-19/USA/WI-GMF-26367/2020|EPI_ISL_660950|2020-10-17	EPI_ISL_660950	orf1ab
10319	C	T	>hCoV-19/USA/WI-GMF-26367/2020|EPI_ISL_660950|2020-10-17	EPI_ISL_660950	orf1ab
14408	C	T	>hCoV-19/USA/WI-GMF-26367/2020|EPI_ISL_660950|2020-10-17	EPI_ISL_660950	orf1ab
14805	C	T	>hCoV-19/USA/WI-GMF-26367/2020|EPI_ISL_660950|2020-10-17	EPI_ISL_660950	orf1ab
18424	A	G	>hCoV-19/USA/WI-GMF-26367/2020|EPI_ISL_660950|2020-10-17	EPI_ISL_660950	orf1ab
21304	C	T	>hCoV-19/USA/WI-GMF-26367/2020|EPI_ISL_660950|2020-10-17	EPI_ISL_660950	orf1ab
23403	A	G	>hCoV-19/USA/WI-GMF-26367/2020|EPI_ISL_660950|2020-10-17	EPI_ISL_660950	S
25563	G	T	>hCoV-19/USA/WI-GMF-26367/2020|EPI_ISL_660950|2020-10-17	EPI_ISL_660950	ORF3a
25907	G	T	>hCoV-19/USA/WI-GMF-26367/2020|EPI_ISL_660950|2020-10-17	EPI_ISL_660950	ORF3a
27670	G	T	>hCoV-19/USA/WI-GMF-26367/2020|EPI_ISL_660950|2020-10-17	EPI_ISL_660950	ORF7a
27964	C	T	>hCoV-19/USA/WI-GMF-26367/2020|EPI_ISL_660950|2020-10-17	EPI_ISL_660950	ORF8
28144	C	T	>hCoV-19/USA/WI-GMF-26367/2020|EPI_ISL_660950|2020-10-17	EPI_ISL_660950	ORF8
28392	G	C	>hCoV-19/USA/WI-GMF-26367/2020|EPI_ISL_660950|2020-10-17	EPI_ISL_660950	N
28869	C	T	>hCoV-19/USA/WI-GMF-26367/2020|EPI_ISL_660950|2020-10-17	EPI_ISL_660950	N
29402	G	T	>hCoV-19/USA/WI-GMF-26367/2020|EPI_ISL_660950|2020-10-17	EPI_ISL_660950	N
241	C	T	>hCoV-19/USA/WI-GMF-26474/2020|EPI_ISL_660951|2020-10-18	EPI_ISL_660951	NonCoding
1059	C	T	>hCoV-19/USA/WI-GMF-26474/2020|EPI_ISL_660951|2020-10-18	EPI_ISL_660951	orf1ab
3037	C	T	>hCoV-19/USA/WI-GMF-26474/2020|EPI_ISL_660951|2020-10-18	EPI_ISL_660951	orf1ab
6762	C	T	>hCoV-19/USA/WI-GMF-26474/2020|EPI_ISL_660951|2020-10-18	EPI_ISL_660951	orf1ab
8083	G	A	>hCoV-19/USA/WI-GMF-26474/2020|EPI_ISL_660951|2020-10-18	EPI_ISL_660951	orf1ab
8782	T	C	>hCoV-19/USA/WI-GMF-26474/2020|EPI_ISL_660951|2020-10-18	EPI_ISL_660951	orf1ab
10319	C	T	>hCoV-19/USA/WI-GMF-26474/2020|EPI_ISL_660951|2020-10-18	EPI_ISL_660951	orf1ab
14408	C	T	>hCoV-19/USA/WI-GMF-26474/2020|EPI_ISL_660951|2020-10-18	EPI_ISL_660951	orf1ab
14805	C	T	>hCoV-19/USA/WI-GMF-26474/2020|EPI_ISL_660951|2020-10-18	EPI_ISL_660951	orf1ab
18424	A	G	>hCoV-19/USA/WI-GMF-26474/2020|EPI_ISL_660951|2020-10-18	EPI_ISL_660951	orf1ab
21304	C	T	>hCoV-19/USA/WI-GMF-26474/2020|EPI_ISL_660951|2020-10-18	EPI_ISL_660951	orf1ab
23403	A	G	>hCoV-19/USA/WI-GMF-26474/2020|EPI_ISL_660951|2020-10-18	EPI_ISL_660951	S
25549	C	T	>hCoV-19/USA/WI-GMF-26474/2020|EPI_ISL_660951|2020-10-18	EPI_ISL_660951	ORF3a
25563	G	T	>hCoV-19/USA/WI-GMF-26474/2020|EPI_ISL_660951|2020-10-18	EPI_ISL_660951	ORF3a
25907	G	T	>hCoV-19/USA/WI-GMF-26474/2020|EPI_ISL_660951|2020-10-18	EPI_ISL_660951	ORF3a
27964	C	T	>hCoV-19/USA/WI-GMF-26474/2020|EPI_ISL_660951|2020-10-18	EPI_ISL_660951	ORF8
28144	C	T	>hCoV-19/USA/WI-GMF-26474/2020|EPI_ISL_660951|2020-10-18	EPI_ISL_660951	ORF8
28869	C	T	>hCoV-19/USA/WI-GMF-26474/2020|EPI_ISL_660951|2020-10-18	EPI_ISL_660951	N
29402	G	T	>hCoV-19/USA/WI-GMF-26474/2020|EPI_ISL_660951|2020-10-18	EPI_ISL_660951	N
241	C	T	>hCoV-19/USA/WI-GMF-26493/2020|EPI_ISL_660952|2020-10-18	EPI_ISL_660952	NonCoding
1059	C	T	>hCoV-19/USA/WI-GMF-26493/2020|EPI_ISL_660952|2020-10-18	EPI_ISL_660952	orf1ab
3037	C	T	>hCoV-19/USA/WI-GMF-26493/2020|EPI_ISL_660952|2020-10-18	EPI_ISL_660952	orf1ab
8083	G	A	>hCoV-19/USA/WI-GMF-26493/2020|EPI_ISL_660952|2020-10-18	EPI_ISL_660952	orf1ab
8782	T	C	>hCoV-19/USA/WI-GMF-26493/2020|EPI_ISL_660952|2020-10-18	EPI_ISL_660952	orf1ab
9085	A	G	>hCoV-19/USA/WI-GMF-26493/2020|EPI_ISL_660952|2020-10-18	EPI_ISL_660952	orf1ab
10319	C	T	>hCoV-19/USA/WI-GMF-26493/2020|EPI_ISL_660952|2020-10-18	EPI_ISL_660952	orf1ab
14408	C	T	>hCoV-19/USA/WI-GMF-26493/2020|EPI_ISL_660952|2020-10-18	EPI_ISL_660952	orf1ab
14805	C	T	>hCoV-19/USA/WI-GMF-26493/2020|EPI_ISL_660952|2020-10-18	EPI_ISL_660952	orf1ab
16914	G	T	>hCoV-19/USA/WI-GMF-26493/2020|EPI_ISL_660952|2020-10-18	EPI_ISL_660952	orf1ab
18424	A	G	>hCoV-19/USA/WI-GMF-26493/2020|EPI_ISL_660952|2020-10-18	EPI_ISL_660952	orf1ab
21304	C	T	>hCoV-19/USA/WI-GMF-26493/2020|EPI_ISL_660952|2020-10-18	EPI_ISL_660952	orf1ab
23403	A	G	>hCoV-19/USA/WI-GMF-26493/2020|EPI_ISL_660952|2020-10-18	EPI_ISL_660952	S
23593	G	T	>hCoV-19/USA/WI-GMF-26493/2020|EPI_ISL_660952|2020-10-18	EPI_ISL_660952	S
25563	G	T	>hCoV-19/USA/WI-GMF-26493/2020|EPI_ISL_660952|2020-10-18	EPI_ISL_660952	ORF3a
25907	G	T	>hCoV-19/USA/WI-GMF-26493/2020|EPI_ISL_660952|2020-10-18	EPI_ISL_660952	ORF3a
26148	A	G	>hCoV-19/USA/WI-GMF-26493/2020|EPI_ISL_660952|2020-10-18	EPI_ISL_660952	ORF3a
27964	C	T	>hCoV-19/USA/WI-GMF-26493/2020|EPI_ISL_660952|2020-10-18	EPI_ISL_660952	ORF8
28144	C	T	>hCoV-19/USA/WI-GMF-26493/2020|EPI_ISL_660952|2020-10-18	EPI_ISL_660952	ORF8
28869	C	T	>hCoV-19/USA/WI-GMF-26493/2020|EPI_ISL_660952|2020-10-18	EPI_ISL_660952	N
29402	G	T	>hCoV-19/USA/WI-GMF-26493/2020|EPI_ISL_660952|2020-10-18	EPI_ISL_660952	N
241	C	T	>hCoV-19/USA/WI-GMF-26494/2020|EPI_ISL_660953|2020-10-18	EPI_ISL_660953	NonCoding
1059	C	T	>hCoV-19/USA/WI-GMF-26494/2020|EPI_ISL_660953|2020-10-18	EPI_ISL_660953	orf1ab
3037	C	T	>hCoV-19/USA/WI-GMF-26494/2020|EPI_ISL_660953|2020-10-18	EPI_ISL_660953	orf1ab
3587	C	T	>hCoV-19/USA/WI-GMF-26494/2020|EPI_ISL_660953|2020-10-18	EPI_ISL_660953	orf1ab
4884	A	C	>hCoV-19/USA/WI-GMF-26494/2020|EPI_ISL_660953|2020-10-18	EPI_ISL_660953	orf1ab
8083	G	A	>hCoV-19/USA/WI-GMF-26494/2020|EPI_ISL_660953|2020-10-18	EPI_ISL_660953	orf1ab
8782	T	C	>hCoV-19/USA/WI-GMF-26494/2020|EPI_ISL_660953|2020-10-18	EPI_ISL_660953	orf1ab
10319	C	T	>hCoV-19/USA/WI-GMF-26494/2020|EPI_ISL_660953|2020-10-18	EPI_ISL_660953	orf1ab
14408	C	T	>hCoV-19/USA/WI-GMF-26494/2020|EPI_ISL_660953|2020-10-18	EPI_ISL_660953	orf1ab
14805	C	T	>hCoV-19/USA/WI-GMF-26494/2020|EPI_ISL_660953|2020-10-18	EPI_ISL_660953	orf1ab
18424	A	G	>hCoV-19/USA/WI-GMF-26494/2020|EPI_ISL_660953|2020-10-18	EPI_ISL_660953	orf1ab
20805	A	G	>hCoV-19/USA/WI-GMF-26494/2020|EPI_ISL_660953|2020-10-18	EPI_ISL_660953	orf1ab
21304	C	T	>hCoV-19/USA/WI-GMF-26494/2020|EPI_ISL_660953|2020-10-18	EPI_ISL_660953	orf1ab
23403	A	G	>hCoV-19/USA/WI-GMF-26494/2020|EPI_ISL_660953|2020-10-18	EPI_ISL_660953	S
25563	G	T	>hCoV-19/USA/WI-GMF-26494/2020|EPI_ISL_660953|2020-10-18	EPI_ISL_660953	ORF3a
25907	G	T	>hCoV-19/USA/WI-GMF-26494/2020|EPI_ISL_660953|2020-10-18	EPI_ISL_660953	ORF3a
27964	C	T	>hCoV-19/USA/WI-GMF-26494/2020|EPI_ISL_660953|2020-10-18	EPI_ISL_660953	ORF8
28144	C	T	>hCoV-19/USA/WI-GMF-26494/2020|EPI_ISL_660953|2020-10-18	EPI_ISL_660953	ORF8
28869	C	T	>hCoV-19/USA/WI-GMF-26494/2020|EPI_ISL_660953|2020-10-18	EPI_ISL_660953	N
29402	G	T	>hCoV-19/USA/WI-GMF-26494/2020|EPI_ISL_660953|2020-10-18	EPI_ISL_660953	N
241	C	T	>hCoV-19/USA/WI-GMF-26498/2020|EPI_ISL_660954|2020-10-18	EPI_ISL_660954	NonCoding
1059	C	T	>hCoV-19/USA/WI-GMF-26498/2020|EPI_ISL_660954|2020-10-18	EPI_ISL_660954	orf1ab
3037	C	T	>hCoV-19/USA/WI-GMF-26498/2020|EPI_ISL_660954|2020-10-18	EPI_ISL_660954	orf1ab
8083	G	A	>hCoV-19/USA/WI-GMF-26498/2020|EPI_ISL_660954|2020-10-18	EPI_ISL_660954	orf1ab
8782	T	C	>hCoV-19/USA/WI-GMF-26498/2020|EPI_ISL_660954|2020-10-18	EPI_ISL_660954	orf1ab
10319	C	T	>hCoV-19/USA/WI-GMF-26498/2020|EPI_ISL_660954|2020-10-18	EPI_ISL_660954	orf1ab
14408	C	T	>hCoV-19/USA/WI-GMF-26498/2020|EPI_ISL_660954|2020-10-18	EPI_ISL_660954	orf1ab
14805	C	T	>hCoV-19/USA/WI-GMF-26498/2020|EPI_ISL_660954|2020-10-18	EPI_ISL_660954	orf1ab
18424	A	G	>hCoV-19/USA/WI-GMF-26498/2020|EPI_ISL_660954|2020-10-18	EPI_ISL_660954	orf1ab
21304	C	T	>hCoV-19/USA/WI-GMF-26498/2020|EPI_ISL_660954|2020-10-18	EPI_ISL_660954	orf1ab
23403	A	G	>hCoV-19/USA/WI-GMF-26498/2020|EPI_ISL_660954|2020-10-18	EPI_ISL_660954	S
25563	G	T	>hCoV-19/USA/WI-GMF-26498/2020|EPI_ISL_660954|2020-10-18	EPI_ISL_660954	ORF3a
25907	G	T	>hCoV-19/USA/WI-GMF-26498/2020|EPI_ISL_660954|2020-10-18	EPI_ISL_660954	ORF3a
27659	G	T	>hCoV-19/USA/WI-GMF-26498/2020|EPI_ISL_660954|2020-10-18	EPI_ISL_660954	ORF7a
27964	C	T	>hCoV-19/USA/WI-GMF-26498/2020|EPI_ISL_660954|2020-10-18	EPI_ISL_660954	ORF8
28144	C	T	>hCoV-19/USA/WI-GMF-26498/2020|EPI_ISL_660954|2020-10-18	EPI_ISL_660954	ORF8
28869	C	T	>hCoV-19/USA/WI-GMF-26498/2020|EPI_ISL_660954|2020-10-18	EPI_ISL_660954	N
29402	G	T	>hCoV-19/USA/WI-GMF-26498/2020|EPI_ISL_660954|2020-10-18	EPI_ISL_660954	N
241	C	T	>hCoV-19/USA/WI-GMF-26648/2020|EPI_ISL_660956|2020-10-19	EPI_ISL_660956	NonCoding
1059	C	T	>hCoV-19/USA/WI-GMF-26648/2020|EPI_ISL_660956|2020-10-19	EPI_ISL_660956	orf1ab
3037	C	T	>hCoV-19/USA/WI-GMF-26648/2020|EPI_ISL_660956|2020-10-19	EPI_ISL_660956	orf1ab
8083	G	A	>hCoV-19/USA/WI-GMF-26648/2020|EPI_ISL_660956|2020-10-19	EPI_ISL_660956	orf1ab
8782	T	C	>hCoV-19/USA/WI-GMF-26648/2020|EPI_ISL_660956|2020-10-19	EPI_ISL_660956	orf1ab
10319	C	T	>hCoV-19/USA/WI-GMF-26648/2020|EPI_ISL_660956|2020-10-19	EPI_ISL_660956	orf1ab
14408	C	T	>hCoV-19/USA/WI-GMF-26648/2020|EPI_ISL_660956|2020-10-19	EPI_ISL_660956	orf1ab
14805	C	T	>hCoV-19/USA/WI-GMF-26648/2020|EPI_ISL_660956|2020-10-19	EPI_ISL_660956	orf1ab
18424	A	G	>hCoV-19/USA/WI-GMF-26648/2020|EPI_ISL_660956|2020-10-19	EPI_ISL_660956	orf1ab
21304	C	T	>hCoV-19/USA/WI-GMF-26648/2020|EPI_ISL_660956|2020-10-19	EPI_ISL_660956	orf1ab
23403	A	G	>hCoV-19/USA/WI-GMF-26648/2020|EPI_ISL_660956|2020-10-19	EPI_ISL_660956	S
24208	C	T	>hCoV-19/USA/WI-GMF-26648/2020|EPI_ISL_660956|2020-10-19	EPI_ISL_660956	S
24797	C	T	>hCoV-19/USA/WI-GMF-26648/2020|EPI_ISL_660956|2020-10-19	EPI_ISL_660956	S
25563	G	T	>hCoV-19/USA/WI-GMF-26648/2020|EPI_ISL_660956|2020-10-19	EPI_ISL_660956	ORF3a
25907	G	T	>hCoV-19/USA/WI-GMF-26648/2020|EPI_ISL_660956|2020-10-19	EPI_ISL_660956	ORF3a
27964	C	T	>hCoV-19/USA/WI-GMF-26648/2020|EPI_ISL_660956|2020-10-19	EPI_ISL_660956	ORF8
28144	C	T	>hCoV-19/USA/WI-GMF-26648/2020|EPI_ISL_660956|2020-10-19	EPI_ISL_660956	ORF8
28869	C	T	>hCoV-19/USA/WI-GMF-26648/2020|EPI_ISL_660956|2020-10-19	EPI_ISL_660956	N
241	C	T	>hCoV-19/USA/WI-GMF-26667/2020|EPI_ISL_660958|2020-10-19	EPI_ISL_660958	NonCoding
1059	C	T	>hCoV-19/USA/WI-GMF-26667/2020|EPI_ISL_660958|2020-10-19	EPI_ISL_660958	orf1ab
3037	C	T	>hCoV-19/USA/WI-GMF-26667/2020|EPI_ISL_660958|2020-10-19	EPI_ISL_660958	orf1ab
8083	G	A	>hCoV-19/USA/WI-GMF-26667/2020|EPI_ISL_660958|2020-10-19	EPI_ISL_660958	orf1ab
8782	T	C	>hCoV-19/USA/WI-GMF-26667/2020|EPI_ISL_660958|2020-10-19	EPI_ISL_660958	orf1ab
10319	C	T	>hCoV-19/USA/WI-GMF-26667/2020|EPI_ISL_660958|2020-10-19	EPI_ISL_660958	orf1ab
14207	A	G	>hCoV-19/USA/WI-GMF-26667/2020|EPI_ISL_660958|2020-10-19	EPI_ISL_660958	orf1ab
14408	C	T	>hCoV-19/USA/WI-GMF-26667/2020|EPI_ISL_660958|2020-10-19	EPI_ISL_660958	orf1ab
14805	C	T	>hCoV-19/USA/WI-GMF-26667/2020|EPI_ISL_660958|2020-10-19	EPI_ISL_660958	orf1ab
18424	A	G	>hCoV-19/USA/WI-GMF-26667/2020|EPI_ISL_660958|2020-10-19	EPI_ISL_660958	orf1ab
21304	C	T	>hCoV-19/USA/WI-GMF-26667/2020|EPI_ISL_660958|2020-10-19	EPI_ISL_660958	orf1ab
23403	A	G	>hCoV-19/USA/WI-GMF-26667/2020|EPI_ISL_660958|2020-10-19	EPI_ISL_660958	S
25563	G	T	>hCoV-19/USA/WI-GMF-26667/2020|EPI_ISL_660958|2020-10-19	EPI_ISL_660958	ORF3a
25907	G	T	>hCoV-19/USA/WI-GMF-26667/2020|EPI_ISL_660958|2020-10-19	EPI_ISL_660958	ORF3a
27964	C	T	>hCoV-19/USA/WI-GMF-26667/2020|EPI_ISL_660958|2020-10-19	EPI_ISL_660958	ORF8
28144	C	T	>hCoV-19/USA/WI-GMF-26667/2020|EPI_ISL_660958|2020-10-19	EPI_ISL_660958	ORF8
28869	C	T	>hCoV-19/USA/WI-GMF-26667/2020|EPI_ISL_660958|2020-10-19	EPI_ISL_660958	N
29402	G	T	>hCoV-19/USA/WI-GMF-26667/2020|EPI_ISL_660958|2020-10-19	EPI_ISL_660958	N
241	C	T	>hCoV-19/USA/WI-GMF-26669/2020|EPI_ISL_660959|2020-10-19	EPI_ISL_660959	NonCoding
2258	G	A	>hCoV-19/USA/WI-GMF-26669/2020|EPI_ISL_660959|2020-10-19	EPI_ISL_660959	orf1ab
3037	C	T	>hCoV-19/USA/WI-GMF-26669/2020|EPI_ISL_660959|2020-10-19	EPI_ISL_660959	orf1ab
6255	C	T	>hCoV-19/USA/WI-GMF-26669/2020|EPI_ISL_660959|2020-10-19	EPI_ISL_660959	orf1ab
6441	A	G	>hCoV-19/USA/WI-GMF-26669/2020|EPI_ISL_660959|2020-10-19	EPI_ISL_660959	orf1ab
8140	C	T	>hCoV-19/USA/WI-GMF-26669/2020|EPI_ISL_660959|2020-10-19	EPI_ISL_660959	orf1ab
8782	T	C	>hCoV-19/USA/WI-GMF-26669/2020|EPI_ISL_660959|2020-10-19	EPI_ISL_660959	orf1ab
9204	A	G	>hCoV-19/USA/WI-GMF-26669/2020|EPI_ISL_660959|2020-10-19	EPI_ISL_660959	orf1ab
10641	C	T	>hCoV-19/USA/WI-GMF-26669/2020|EPI_ISL_660959|2020-10-19	EPI_ISL_660959	orf1ab
10712	C	T	>hCoV-19/USA/WI-GMF-26669/2020|EPI_ISL_660959|2020-10-19	EPI_ISL_660959	orf1ab
14408	C	T	>hCoV-19/USA/WI-GMF-26669/2020|EPI_ISL_660959|2020-10-19	EPI_ISL_660959	orf1ab
20268	A	G	>hCoV-19/USA/WI-GMF-26669/2020|EPI_ISL_660959|2020-10-19	EPI_ISL_660959	orf1ab
23403	A	G	>hCoV-19/USA/WI-GMF-26669/2020|EPI_ISL_660959|2020-10-19	EPI_ISL_660959	S
23501	G	T	>hCoV-19/USA/WI-GMF-26669/2020|EPI_ISL_660959|2020-10-19	EPI_ISL_660959	S
27247	C	T	>hCoV-19/USA/WI-GMF-26669/2020|EPI_ISL_660959|2020-10-19	EPI_ISL_660959	ORF6
28144	C	T	>hCoV-19/USA/WI-GMF-26669/2020|EPI_ISL_660959|2020-10-19	EPI_ISL_660959	ORF8
28744	C	T	>hCoV-19/USA/WI-GMF-26669/2020|EPI_ISL_660959|2020-10-19	EPI_ISL_660959	N
28854	C	T	>hCoV-19/USA/WI-GMF-26669/2020|EPI_ISL_660959|2020-10-19	EPI_ISL_660959	N
29384	G	T	>hCoV-19/USA/WI-GMF-26669/2020|EPI_ISL_660959|2020-10-19	EPI_ISL_660959	N
29445	C	T	>hCoV-19/USA/WI-GMF-26669/2020|EPI_ISL_660959|2020-10-19	EPI_ISL_660959	N
203	C	T	>hCoV-19/USA/WI-GMF-26670/2020|EPI_ISL_660960|2020-10-19	EPI_ISL_660960	NonCoding
241	C	T	>hCoV-19/USA/WI-GMF-26670/2020|EPI_ISL_660960|2020-10-19	EPI_ISL_660960	NonCoding
1059	C	T	>hCoV-19/USA/WI-GMF-26670/2020|EPI_ISL_660960|2020-10-19	EPI_ISL_660960	orf1ab
1439	G	T	>hCoV-19/USA/WI-GMF-26670/2020|EPI_ISL_660960|2020-10-19	EPI_ISL_660960	orf1ab
2607	C	T	>hCoV-19/USA/WI-GMF-26670/2020|EPI_ISL_660960|2020-10-19	EPI_ISL_660960	orf1ab
3037	C	T	>hCoV-19/USA/WI-GMF-26670/2020|EPI_ISL_660960|2020-10-19	EPI_ISL_660960	orf1ab
8782	T	C	>hCoV-19/USA/WI-GMF-26670/2020|EPI_ISL_660960|2020-10-19	EPI_ISL_660960	orf1ab
14408	C	T	>hCoV-19/USA/WI-GMF-26670/2020|EPI_ISL_660960|2020-10-19	EPI_ISL_660960	orf1ab
14634	A	G	>hCoV-19/USA/WI-GMF-26670/2020|EPI_ISL_660960|2020-10-19	EPI_ISL_660960	orf1ab
18555	C	T	>hCoV-19/USA/WI-GMF-26670/2020|EPI_ISL_660960|2020-10-19	EPI_ISL_660960	orf1ab
22432	C	T	>hCoV-19/USA/WI-GMF-26670/2020|EPI_ISL_660960|2020-10-19	EPI_ISL_660960	S
23403	A	G	>hCoV-19/USA/WI-GMF-26670/2020|EPI_ISL_660960|2020-10-19	EPI_ISL_660960	S
25563	G	T	>hCoV-19/USA/WI-GMF-26670/2020|EPI_ISL_660960|2020-10-19	EPI_ISL_660960	ORF3a
28144	C	T	>hCoV-19/USA/WI-GMF-26670/2020|EPI_ISL_660960|2020-10-19	EPI_ISL_660960	ORF8
28892	C	T	>hCoV-19/USA/WI-GMF-26670/2020|EPI_ISL_660960|2020-10-19	EPI_ISL_660960	N
241	C	T	>hCoV-19/USA/WI-GMF-26682/2020|EPI_ISL_660961|2020-10-19	EPI_ISL_660961	NonCoding
3037	C	T	>hCoV-19/USA/WI-GMF-26682/2020|EPI_ISL_660961|2020-10-19	EPI_ISL_660961	orf1ab
4582	C	T	>hCoV-19/USA/WI-GMF-26682/2020|EPI_ISL_660961|2020-10-19	EPI_ISL_660961	orf1ab
4823	T	C	>hCoV-19/USA/WI-GMF-26682/2020|EPI_ISL_660961|2020-10-19	EPI_ISL_660961	orf1ab
6536	G	T	>hCoV-19/USA/WI-GMF-26682/2020|EPI_ISL_660961|2020-10-19	EPI_ISL_660961	orf1ab
8782	T	C	>hCoV-19/USA/WI-GMF-26682/2020|EPI_ISL_660961|2020-10-19	EPI_ISL_660961	orf1ab
13119	C	T	>hCoV-19/USA/WI-GMF-26682/2020|EPI_ISL_660961|2020-10-19	EPI_ISL_660961	orf1ab
14408	C	T	>hCoV-19/USA/WI-GMF-26682/2020|EPI_ISL_660961|2020-10-19	EPI_ISL_660961	orf1ab
15982	G	T	>hCoV-19/USA/WI-GMF-26682/2020|EPI_ISL_660961|2020-10-19	EPI_ISL_660961	orf1ab
15988	A	G	>hCoV-19/USA/WI-GMF-26682/2020|EPI_ISL_660961|2020-10-19	EPI_ISL_660961	orf1ab
19170	C	T	>hCoV-19/USA/WI-GMF-26682/2020|EPI_ISL_660961|2020-10-19	EPI_ISL_660961	orf1ab
20268	A	G	>hCoV-19/USA/WI-GMF-26682/2020|EPI_ISL_660961|2020-10-19	EPI_ISL_660961	orf1ab
20771	A	G	>hCoV-19/USA/WI-GMF-26682/2020|EPI_ISL_660961|2020-10-19	EPI_ISL_660961	orf1ab
23311	G	T	>hCoV-19/USA/WI-GMF-26682/2020|EPI_ISL_660961|2020-10-19	EPI_ISL_660961	S
23403	A	G	>hCoV-19/USA/WI-GMF-26682/2020|EPI_ISL_660961|2020-10-19	EPI_ISL_660961	S
25580	T	C	>hCoV-19/USA/WI-GMF-26682/2020|EPI_ISL_660961|2020-10-19	EPI_ISL_660961	ORF3a
26060	C	T	>hCoV-19/USA/WI-GMF-26682/2020|EPI_ISL_660961|2020-10-19	EPI_ISL_660961	ORF3a
26131	C	T	>hCoV-19/USA/WI-GMF-26682/2020|EPI_ISL_660961|2020-10-19	EPI_ISL_660961	ORF3a
26466	G	T	>hCoV-19/USA/WI-GMF-26682/2020|EPI_ISL_660961|2020-10-19	EPI_ISL_660961	E
28144	C	T	>hCoV-19/USA/WI-GMF-26682/2020|EPI_ISL_660961|2020-10-19	EPI_ISL_660961	ORF8
241	C	T	>hCoV-19/USA/WI-GMF-26767/2020|EPI_ISL_660962|2020-10-20	EPI_ISL_660962	NonCoding
1820	G	A	>hCoV-19/USA/WI-GMF-26767/2020|EPI_ISL_660962|2020-10-20	EPI_ISL_660962	orf1ab
1824	C	T	>hCoV-19/USA/WI-GMF-26767/2020|EPI_ISL_660962|2020-10-20	EPI_ISL_660962	orf1ab
3037	C	T	>hCoV-19/USA/WI-GMF-26767/2020|EPI_ISL_660962|2020-10-20	EPI_ISL_660962	orf1ab
7768	C	T	>hCoV-19/USA/WI-GMF-26767/2020|EPI_ISL_660962|2020-10-20	EPI_ISL_660962	orf1ab
8541	C	T	>hCoV-19/USA/WI-GMF-26767/2020|EPI_ISL_660962|2020-10-20	EPI_ISL_660962	orf1ab
8782	T	C	>hCoV-19/USA/WI-GMF-26767/2020|EPI_ISL_660962|2020-10-20	EPI_ISL_660962	orf1ab
11575	C	T	>hCoV-19/USA/WI-GMF-26767/2020|EPI_ISL_660962|2020-10-20	EPI_ISL_660962	orf1ab
12243	G	T	>hCoV-19/USA/WI-GMF-26767/2020|EPI_ISL_660962|2020-10-20	EPI_ISL_660962	orf1ab
14408	C	T	>hCoV-19/USA/WI-GMF-26767/2020|EPI_ISL_660962|2020-10-20	EPI_ISL_660962	orf1ab
15848	C	T	>hCoV-19/USA/WI-GMF-26767/2020|EPI_ISL_660962|2020-10-20	EPI_ISL_660962	orf1ab
20014	G	T	>hCoV-19/USA/WI-GMF-26767/2020|EPI_ISL_660962|2020-10-20	EPI_ISL_660962	orf1ab
20268	A	G	>hCoV-19/USA/WI-GMF-26767/2020|EPI_ISL_660962|2020-10-20	EPI_ISL_660962	orf1ab
23403	A	G	>hCoV-19/USA/WI-GMF-26767/2020|EPI_ISL_660962|2020-10-20	EPI_ISL_660962	S
25593	G	T	>hCoV-19/USA/WI-GMF-26767/2020|EPI_ISL_660962|2020-10-20	EPI_ISL_660962	ORF3a
26013	C	T	>hCoV-19/USA/WI-GMF-26767/2020|EPI_ISL_660962|2020-10-20	EPI_ISL_660962	ORF3a
28144	C	T	>hCoV-19/USA/WI-GMF-26767/2020|EPI_ISL_660962|2020-10-20	EPI_ISL_660962	ORF8
28854	C	T	>hCoV-19/USA/WI-GMF-26767/2020|EPI_ISL_660962|2020-10-20	EPI_ISL_660962	N
241	C	T	>hCoV-19/USA/WI-GMF-26859/2020|EPI_ISL_660963|2020-10-20	EPI_ISL_660963	NonCoding
1824	C	T	>hCoV-19/USA/WI-GMF-26859/2020|EPI_ISL_660963|2020-10-20	EPI_ISL_660963	orf1ab
3011	T	C	>hCoV-19/USA/WI-GMF-26859/2020|EPI_ISL_660963|2020-10-20	EPI_ISL_660963	orf1ab
3037	C	T	>hCoV-19/USA/WI-GMF-26859/2020|EPI_ISL_660963|2020-10-20	EPI_ISL_660963	orf1ab
4891	C	T	>hCoV-19/USA/WI-GMF-26859/2020|EPI_ISL_660963|2020-10-20	EPI_ISL_660963	orf1ab
5628	C	T	>hCoV-19/USA/WI-GMF-26859/2020|EPI_ISL_660963|2020-10-20	EPI_ISL_660963	orf1ab
8782	T	C	>hCoV-19/USA/WI-GMF-26859/2020|EPI_ISL_660963|2020-10-20	EPI_ISL_660963	orf1ab
14408	C	T	>hCoV-19/USA/WI-GMF-26859/2020|EPI_ISL_660963|2020-10-20	EPI_ISL_660963	orf1ab
19718	C	T	>hCoV-19/USA/WI-GMF-26859/2020|EPI_ISL_660963|2020-10-20	EPI_ISL_660963	orf1ab
22205	G	T	>hCoV-19/USA/WI-GMF-26859/2020|EPI_ISL_660963|2020-10-20	EPI_ISL_660963	S
23403	A	G	>hCoV-19/USA/WI-GMF-26859/2020|EPI_ISL_660963|2020-10-20	EPI_ISL_660963	S
25919	C	T	>hCoV-19/USA/WI-GMF-26859/2020|EPI_ISL_660963|2020-10-20	EPI_ISL_660963	ORF3a
26801	C	T	>hCoV-19/USA/WI-GMF-26859/2020|EPI_ISL_660963|2020-10-20	EPI_ISL_660963	M
27869	T	C	>hCoV-19/USA/WI-GMF-26859/2020|EPI_ISL_660963|2020-10-20	EPI_ISL_660963	NonCoding
28144	C	T	>hCoV-19/USA/WI-GMF-26859/2020|EPI_ISL_660963|2020-10-20	EPI_ISL_660963	ORF8
28657	C	T	>hCoV-19/USA/WI-GMF-26859/2020|EPI_ISL_660963|2020-10-20	EPI_ISL_660963	N
28853	T	G	>hCoV-19/USA/WI-GMF-26859/2020|EPI_ISL_660963|2020-10-20	EPI_ISL_660963	N
29149	C	T	>hCoV-19/USA/WI-GMF-26859/2020|EPI_ISL_660963|2020-10-20	EPI_ISL_660963	N
241	C	T	>hCoV-19/USA/IA-GMF-26895/2020|EPI_ISL_660964|2020-10-20	EPI_ISL_660964	NonCoding
1265	G	A	>hCoV-19/USA/IA-GMF-26895/2020|EPI_ISL_660964|2020-10-20	EPI_ISL_660964	orf1ab
3037	C	T	>hCoV-19/USA/IA-GMF-26895/2020|EPI_ISL_660964|2020-10-20	EPI_ISL_660964	orf1ab
8782	T	C	>hCoV-19/USA/IA-GMF-26895/2020|EPI_ISL_660964|2020-10-20	EPI_ISL_660964	orf1ab
12674	G	A	>hCoV-19/USA/IA-GMF-26895/2020|EPI_ISL_660964|2020-10-20	EPI_ISL_660964	orf1ab
14408	C	T	>hCoV-19/USA/IA-GMF-26895/2020|EPI_ISL_660964|2020-10-20	EPI_ISL_660964	orf1ab
18486	C	T	>hCoV-19/USA/IA-GMF-26895/2020|EPI_ISL_660964|2020-10-20	EPI_ISL_660964	orf1ab
19524	C	T	>hCoV-19/USA/IA-GMF-26895/2020|EPI_ISL_660964|2020-10-20	EPI_ISL_660964	orf1ab
20268	A	G	>hCoV-19/USA/IA-GMF-26895/2020|EPI_ISL_660964|2020-10-20	EPI_ISL_660964	orf1ab
22162	T	C	>hCoV-19/USA/IA-GMF-26895/2020|EPI_ISL_660964|2020-10-20	EPI_ISL_660964	S
23403	A	G	>hCoV-19/USA/IA-GMF-26895/2020|EPI_ISL_660964|2020-10-20	EPI_ISL_660964	S
28144	C	T	>hCoV-19/USA/IA-GMF-26895/2020|EPI_ISL_660964|2020-10-20	EPI_ISL_660964	ORF8
28854	C	T	>hCoV-19/USA/IA-GMF-26895/2020|EPI_ISL_660964|2020-10-20	EPI_ISL_660964	N
241	C	T	>hCoV-19/USA/WI-GMF-26896/2020|EPI_ISL_660965|2020-10-20	EPI_ISL_660965	NonCoding
1059	C	T	>hCoV-19/USA/WI-GMF-26896/2020|EPI_ISL_660965|2020-10-20	EPI_ISL_660965	orf1ab
1942	G	T	>hCoV-19/USA/WI-GMF-26896/2020|EPI_ISL_660965|2020-10-20	EPI_ISL_660965	orf1ab
3037	C	T	>hCoV-19/USA/WI-GMF-26896/2020|EPI_ISL_660965|2020-10-20	EPI_ISL_660965	orf1ab
8083	G	A	>hCoV-19/USA/WI-GMF-26896/2020|EPI_ISL_660965|2020-10-20	EPI_ISL_660965	orf1ab
8782	T	C	>hCoV-19/USA/WI-GMF-26896/2020|EPI_ISL_660965|2020-10-20	EPI_ISL_660965	orf1ab
9085	A	G	>hCoV-19/USA/WI-GMF-26896/2020|EPI_ISL_660965|2020-10-20	EPI_ISL_660965	orf1ab
10319	C	T	>hCoV-19/USA/WI-GMF-26896/2020|EPI_ISL_660965|2020-10-20	EPI_ISL_660965	orf1ab
14408	C	T	>hCoV-19/USA/WI-GMF-26896/2020|EPI_ISL_660965|2020-10-20	EPI_ISL_660965	orf1ab
14805	C	T	>hCoV-19/USA/WI-GMF-26896/2020|EPI_ISL_660965|2020-10-20	EPI_ISL_660965	orf1ab
18424	A	G	>hCoV-19/USA/WI-GMF-26896/2020|EPI_ISL_660965|2020-10-20	EPI_ISL_660965	orf1ab
21304	C	T	>hCoV-19/USA/WI-GMF-26896/2020|EPI_ISL_660965|2020-10-20	EPI_ISL_660965	orf1ab
23403	A	G	>hCoV-19/USA/WI-GMF-26896/2020|EPI_ISL_660965|2020-10-20	EPI_ISL_660965	S
23593	G	T	>hCoV-19/USA/WI-GMF-26896/2020|EPI_ISL_660965|2020-10-20	EPI_ISL_660965	S
25563	G	T	>hCoV-19/USA/WI-GMF-26896/2020|EPI_ISL_660965|2020-10-20	EPI_ISL_660965	ORF3a
25907	G	T	>hCoV-19/USA/WI-GMF-26896/2020|EPI_ISL_660965|2020-10-20	EPI_ISL_660965	ORF3a
26538	G	T	>hCoV-19/USA/WI-GMF-26896/2020|EPI_ISL_660965|2020-10-20	EPI_ISL_660965	M
27964	C	T	>hCoV-19/USA/WI-GMF-26896/2020|EPI_ISL_660965|2020-10-20	EPI_ISL_660965	ORF8
28144	C	T	>hCoV-19/USA/WI-GMF-26896/2020|EPI_ISL_660965|2020-10-20	EPI_ISL_660965	ORF8
28869	C	T	>hCoV-19/USA/WI-GMF-26896/2020|EPI_ISL_660965|2020-10-20	EPI_ISL_660965	N
29402	G	T	>hCoV-19/USA/WI-GMF-26896/2020|EPI_ISL_660965|2020-10-20	EPI_ISL_660965	N
241	C	T	>hCoV-19/USA/WI-GMF-27011/2020|EPI_ISL_660966|2020-10-21	EPI_ISL_660966	NonCoding
1059	C	T	>hCoV-19/USA/WI-GMF-27011/2020|EPI_ISL_660966|2020-10-21	EPI_ISL_660966	orf1ab
3037	C	T	>hCoV-19/USA/WI-GMF-27011/2020|EPI_ISL_660966|2020-10-21	EPI_ISL_660966	orf1ab
5869	C	T	>hCoV-19/USA/WI-GMF-27011/2020|EPI_ISL_660966|2020-10-21	EPI_ISL_660966	orf1ab
8083	G	A	>hCoV-19/USA/WI-GMF-27011/2020|EPI_ISL_660966|2020-10-21	EPI_ISL_660966	orf1ab
8782	T	C	>hCoV-19/USA/WI-GMF-27011/2020|EPI_ISL_660966|2020-10-21	EPI_ISL_660966	orf1ab
10319	C	T	>hCoV-19/USA/WI-GMF-27011/2020|EPI_ISL_660966|2020-10-21	EPI_ISL_660966	orf1ab
14408	C	T	>hCoV-19/USA/WI-GMF-27011/2020|EPI_ISL_660966|2020-10-21	EPI_ISL_660966	orf1ab
14805	C	T	>hCoV-19/USA/WI-GMF-27011/2020|EPI_ISL_660966|2020-10-21	EPI_ISL_660966	orf1ab
18424	A	G	>hCoV-19/USA/WI-GMF-27011/2020|EPI_ISL_660966|2020-10-21	EPI_ISL_660966	orf1ab
20859	T	C	>hCoV-19/USA/WI-GMF-27011/2020|EPI_ISL_660966|2020-10-21	EPI_ISL_660966	orf1ab
21304	C	T	>hCoV-19/USA/WI-GMF-27011/2020|EPI_ISL_660966|2020-10-21	EPI_ISL_660966	orf1ab
23403	A	G	>hCoV-19/USA/WI-GMF-27011/2020|EPI_ISL_660966|2020-10-21	EPI_ISL_660966	S
25563	G	T	>hCoV-19/USA/WI-GMF-27011/2020|EPI_ISL_660966|2020-10-21	EPI_ISL_660966	ORF3a
25907	G	T	>hCoV-19/USA/WI-GMF-27011/2020|EPI_ISL_660966|2020-10-21	EPI_ISL_660966	ORF3a
27964	C	T	>hCoV-19/USA/WI-GMF-27011/2020|EPI_ISL_660966|2020-10-21	EPI_ISL_660966	ORF8
28144	C	T	>hCoV-19/USA/WI-GMF-27011/2020|EPI_ISL_660966|2020-10-21	EPI_ISL_660966	ORF8
28869	C	T	>hCoV-19/USA/WI-GMF-27011/2020|EPI_ISL_660966|2020-10-21	EPI_ISL_660966	N
29402	G	T	>hCoV-19/USA/WI-GMF-27011/2020|EPI_ISL_660966|2020-10-21	EPI_ISL_660966	N
241	C	T	>hCoV-19/USA/MN-GMF-27046/2020|EPI_ISL_660967|2020-10-21	EPI_ISL_660967	NonCoding
3037	C	T	>hCoV-19/USA/MN-GMF-27046/2020|EPI_ISL_660967|2020-10-21	EPI_ISL_660967	orf1ab
3929	G	T	>hCoV-19/USA/MN-GMF-27046/2020|EPI_ISL_660967|2020-10-21	EPI_ISL_660967	orf1ab
6693	A	G	>hCoV-19/USA/MN-GMF-27046/2020|EPI_ISL_660967|2020-10-21	EPI_ISL_660967	orf1ab
8782	T	C	>hCoV-19/USA/MN-GMF-27046/2020|EPI_ISL_660967|2020-10-21	EPI_ISL_660967	orf1ab
11916	C	T	>hCoV-19/USA/MN-GMF-27046/2020|EPI_ISL_660967|2020-10-21	EPI_ISL_660967	orf1ab
14408	C	T	>hCoV-19/USA/MN-GMF-27046/2020|EPI_ISL_660967|2020-10-21	EPI_ISL_660967	orf1ab
18486	C	T	>hCoV-19/USA/MN-GMF-27046/2020|EPI_ISL_660967|2020-10-21	EPI_ISL_660967	orf1ab
20268	A	G	>hCoV-19/USA/MN-GMF-27046/2020|EPI_ISL_660967|2020-10-21	EPI_ISL_660967	orf1ab
21575	C	T	>hCoV-19/USA/MN-GMF-27046/2020|EPI_ISL_660967|2020-10-21	EPI_ISL_660967	S
22162	T	C	>hCoV-19/USA/MN-GMF-27046/2020|EPI_ISL_660967|2020-10-21	EPI_ISL_660967	S
23403	A	G	>hCoV-19/USA/MN-GMF-27046/2020|EPI_ISL_660967|2020-10-21	EPI_ISL_660967	S
26900	C	T	>hCoV-19/USA/MN-GMF-27046/2020|EPI_ISL_660967|2020-10-21	EPI_ISL_660967	M
28144	C	T	>hCoV-19/USA/MN-GMF-27046/2020|EPI_ISL_660967|2020-10-21	EPI_ISL_660967	ORF8
28854	C	T	>hCoV-19/USA/MN-GMF-27046/2020|EPI_ISL_660967|2020-10-21	EPI_ISL_660967	N
29369	A	C	>hCoV-19/USA/MN-GMF-27046/2020|EPI_ISL_660967|2020-10-21	EPI_ISL_660967	N
241	C	T	>hCoV-19/USA/WI-GMF-27154/2020|EPI_ISL_660969|2020-10-22	EPI_ISL_660969	NonCoding
1059	C	T	>hCoV-19/USA/WI-GMF-27154/2020|EPI_ISL_660969|2020-10-22	EPI_ISL_660969	orf1ab
3037	C	T	>hCoV-19/USA/WI-GMF-27154/2020|EPI_ISL_660969|2020-10-22	EPI_ISL_660969	orf1ab
3096	C	T	>hCoV-19/USA/WI-GMF-27154/2020|EPI_ISL_660969|2020-10-22	EPI_ISL_660969	orf1ab
8083	G	A	>hCoV-19/USA/WI-GMF-27154/2020|EPI_ISL_660969|2020-10-22	EPI_ISL_660969	orf1ab
8782	T	C	>hCoV-19/USA/WI-GMF-27154/2020|EPI_ISL_660969|2020-10-22	EPI_ISL_660969	orf1ab
10319	C	T	>hCoV-19/USA/WI-GMF-27154/2020|EPI_ISL_660969|2020-10-22	EPI_ISL_660969	orf1ab
14408	C	T	>hCoV-19/USA/WI-GMF-27154/2020|EPI_ISL_660969|2020-10-22	EPI_ISL_660969	orf1ab
14805	C	T	>hCoV-19/USA/WI-GMF-27154/2020|EPI_ISL_660969|2020-10-22	EPI_ISL_660969	orf1ab
18424	A	G	>hCoV-19/USA/WI-GMF-27154/2020|EPI_ISL_660969|2020-10-22	EPI_ISL_660969	orf1ab
21304	C	T	>hCoV-19/USA/WI-GMF-27154/2020|EPI_ISL_660969|2020-10-22	EPI_ISL_660969	orf1ab
23403	A	G	>hCoV-19/USA/WI-GMF-27154/2020|EPI_ISL_660969|2020-10-22	EPI_ISL_660969	S
23593	G	T	>hCoV-19/USA/WI-GMF-27154/2020|EPI_ISL_660969|2020-10-22	EPI_ISL_660969	S
25323	G	T	>hCoV-19/USA/WI-GMF-27154/2020|EPI_ISL_660969|2020-10-22	EPI_ISL_660969	S
25563	G	T	>hCoV-19/USA/WI-GMF-27154/2020|EPI_ISL_660969|2020-10-22	EPI_ISL_660969	ORF3a
27964	C	T	>hCoV-19/USA/WI-GMF-27154/2020|EPI_ISL_660969|2020-10-22	EPI_ISL_660969	ORF8
28144	C	T	>hCoV-19/USA/WI-GMF-27154/2020|EPI_ISL_660969|2020-10-22	EPI_ISL_660969	ORF8
28869	C	T	>hCoV-19/USA/WI-GMF-27154/2020|EPI_ISL_660969|2020-10-22	EPI_ISL_660969	N
29402	G	T	>hCoV-19/USA/WI-GMF-27154/2020|EPI_ISL_660969|2020-10-22	EPI_ISL_660969	N
241	C	T	>hCoV-19/USA/WI-GMF-27162/2020|EPI_ISL_660970|2020-10-22	EPI_ISL_660970	NonCoding
1059	C	T	>hCoV-19/USA/WI-GMF-27162/2020|EPI_ISL_660970|2020-10-22	EPI_ISL_660970	orf1ab
3037	C	T	>hCoV-19/USA/WI-GMF-27162/2020|EPI_ISL_660970|2020-10-22	EPI_ISL_660970	orf1ab
7834	C	T	>hCoV-19/USA/WI-GMF-27162/2020|EPI_ISL_660970|2020-10-22	EPI_ISL_660970	orf1ab
8083	G	A	>hCoV-19/USA/WI-GMF-27162/2020|EPI_ISL_660970|2020-10-22	EPI_ISL_660970	orf1ab
8782	T	C	>hCoV-19/USA/WI-GMF-27162/2020|EPI_ISL_660970|2020-10-22	EPI_ISL_660970	orf1ab
10319	C	T	>hCoV-19/USA/WI-GMF-27162/2020|EPI_ISL_660970|2020-10-22	EPI_ISL_660970	orf1ab
14408	C	T	>hCoV-19/USA/WI-GMF-27162/2020|EPI_ISL_660970|2020-10-22	EPI_ISL_660970	orf1ab
14805	C	T	>hCoV-19/USA/WI-GMF-27162/2020|EPI_ISL_660970|2020-10-22	EPI_ISL_660970	orf1ab
18424	A	G	>hCoV-19/USA/WI-GMF-27162/2020|EPI_ISL_660970|2020-10-22	EPI_ISL_660970	orf1ab
21304	C	T	>hCoV-19/USA/WI-GMF-27162/2020|EPI_ISL_660970|2020-10-22	EPI_ISL_660970	orf1ab
23403	A	G	>hCoV-19/USA/WI-GMF-27162/2020|EPI_ISL_660970|2020-10-22	EPI_ISL_660970	S
25563	G	T	>hCoV-19/USA/WI-GMF-27162/2020|EPI_ISL_660970|2020-10-22	EPI_ISL_660970	ORF3a
25907	G	T	>hCoV-19/USA/WI-GMF-27162/2020|EPI_ISL_660970|2020-10-22	EPI_ISL_660970	ORF3a
27964	C	T	>hCoV-19/USA/WI-GMF-27162/2020|EPI_ISL_660970|2020-10-22	EPI_ISL_660970	ORF8
28144	C	T	>hCoV-19/USA/WI-GMF-27162/2020|EPI_ISL_660970|2020-10-22	EPI_ISL_660970	ORF8
28869	C	T	>hCoV-19/USA/WI-GMF-27162/2020|EPI_ISL_660970|2020-10-22	EPI_ISL_660970	N
241	C	T	>hCoV-19/USA/WI-GMF-27181/2020|EPI_ISL_660971|2020-10-22	EPI_ISL_660971	NonCoding
1059	C	T	>hCoV-19/USA/WI-GMF-27181/2020|EPI_ISL_660971|2020-10-22	EPI_ISL_660971	orf1ab
3037	C	T	>hCoV-19/USA/WI-GMF-27181/2020|EPI_ISL_660971|2020-10-22	EPI_ISL_660971	orf1ab
8083	G	A	>hCoV-19/USA/WI-GMF-27181/2020|EPI_ISL_660971|2020-10-22	EPI_ISL_660971	orf1ab
8782	T	C	>hCoV-19/USA/WI-GMF-27181/2020|EPI_ISL_660971|2020-10-22	EPI_ISL_660971	orf1ab
10319	C	T	>hCoV-19/USA/WI-GMF-27181/2020|EPI_ISL_660971|2020-10-22	EPI_ISL_660971	orf1ab
14408	C	T	>hCoV-19/USA/WI-GMF-27181/2020|EPI_ISL_660971|2020-10-22	EPI_ISL_660971	orf1ab
14805	C	T	>hCoV-19/USA/WI-GMF-27181/2020|EPI_ISL_660971|2020-10-22	EPI_ISL_660971	orf1ab
18424	A	G	>hCoV-19/USA/WI-GMF-27181/2020|EPI_ISL_660971|2020-10-22	EPI_ISL_660971	orf1ab
21304	C	T	>hCoV-19/USA/WI-GMF-27181/2020|EPI_ISL_660971|2020-10-22	EPI_ISL_660971	orf1ab
23403	A	G	>hCoV-19/USA/WI-GMF-27181/2020|EPI_ISL_660971|2020-10-22	EPI_ISL_660971	S
25563	G	T	>hCoV-19/USA/WI-GMF-27181/2020|EPI_ISL_660971|2020-10-22	EPI_ISL_660971	ORF3a
25907	G	T	>hCoV-19/USA/WI-GMF-27181/2020|EPI_ISL_660971|2020-10-22	EPI_ISL_660971	ORF3a
25947	G	T	>hCoV-19/USA/WI-GMF-27181/2020|EPI_ISL_660971|2020-10-22	EPI_ISL_660971	ORF3a
27659	G	T	>hCoV-19/USA/WI-GMF-27181/2020|EPI_ISL_660971|2020-10-22	EPI_ISL_660971	ORF7a
27964	C	T	>hCoV-19/USA/WI-GMF-27181/2020|EPI_ISL_660971|2020-10-22	EPI_ISL_660971	ORF8
28144	C	T	>hCoV-19/USA/WI-GMF-27181/2020|EPI_ISL_660971|2020-10-22	EPI_ISL_660971	ORF8
28869	C	T	>hCoV-19/USA/WI-GMF-27181/2020|EPI_ISL_660971|2020-10-22	EPI_ISL_660971	N
29402	G	T	>hCoV-19/USA/WI-GMF-27181/2020|EPI_ISL_660971|2020-10-22	EPI_ISL_660971	N
241	C	T	>hCoV-19/USA/WI-GMF-27189/2020|EPI_ISL_660972|2020-10-22	EPI_ISL_660972	NonCoding
696	A	C	>hCoV-19/USA/WI-GMF-27189/2020|EPI_ISL_660972|2020-10-22	EPI_ISL_660972	orf1ab
1427	C	T	>hCoV-19/USA/WI-GMF-27189/2020|EPI_ISL_660972|2020-10-22	EPI_ISL_660972	orf1ab
3037	C	T	>hCoV-19/USA/WI-GMF-27189/2020|EPI_ISL_660972|2020-10-22	EPI_ISL_660972	orf1ab
3871	G	T	>hCoV-19/USA/WI-GMF-27189/2020|EPI_ISL_660972|2020-10-22	EPI_ISL_660972	orf1ab
3931	T	C	>hCoV-19/USA/WI-GMF-27189/2020|EPI_ISL_660972|2020-10-22	EPI_ISL_660972	orf1ab
6285	C	T	>hCoV-19/USA/WI-GMF-27189/2020|EPI_ISL_660972|2020-10-22	EPI_ISL_660972	orf1ab
8782	T	C	>hCoV-19/USA/WI-GMF-27189/2020|EPI_ISL_660972|2020-10-22	EPI_ISL_660972	orf1ab
14408	C	T	>hCoV-19/USA/WI-GMF-27189/2020|EPI_ISL_660972|2020-10-22	EPI_ISL_660972	orf1ab
19524	C	T	>hCoV-19/USA/WI-GMF-27189/2020|EPI_ISL_660972|2020-10-22	EPI_ISL_660972	orf1ab
19718	C	T	>hCoV-19/USA/WI-GMF-27189/2020|EPI_ISL_660972|2020-10-22	EPI_ISL_660972	orf1ab
20429	C	T	>hCoV-19/USA/WI-GMF-27189/2020|EPI_ISL_660972|2020-10-22	EPI_ISL_660972	orf1ab
23403	A	G	>hCoV-19/USA/WI-GMF-27189/2020|EPI_ISL_660972|2020-10-22	EPI_ISL_660972	S
27246	A	G	>hCoV-19/USA/WI-GMF-27189/2020|EPI_ISL_660972|2020-10-22	EPI_ISL_660972	ORF6
28144	C	T	>hCoV-19/USA/WI-GMF-27189/2020|EPI_ISL_660972|2020-10-22	EPI_ISL_660972	ORF8
28977	C	T	>hCoV-19/USA/WI-GMF-27189/2020|EPI_ISL_660972|2020-10-22	EPI_ISL_660972	N
241	C	T	>hCoV-19/USA/WI-GMF-27202/2020|EPI_ISL_660973|2020-10-22	EPI_ISL_660973	NonCoding
1059	C	T	>hCoV-19/USA/WI-GMF-27202/2020|EPI_ISL_660973|2020-10-22	EPI_ISL_660973	orf1ab
3037	C	T	>hCoV-19/USA/WI-GMF-27202/2020|EPI_ISL_660973|2020-10-22	EPI_ISL_660973	orf1ab
4280	G	A	>hCoV-19/USA/WI-GMF-27202/2020|EPI_ISL_660973|2020-10-22	EPI_ISL_660973	orf1ab
8083	G	A	>hCoV-19/USA/WI-GMF-27202/2020|EPI_ISL_660973|2020-10-22	EPI_ISL_660973	orf1ab
8782	T	C	>hCoV-19/USA/WI-GMF-27202/2020|EPI_ISL_660973|2020-10-22	EPI_ISL_660973	orf1ab
10319	C	T	>hCoV-19/USA/WI-GMF-27202/2020|EPI_ISL_660973|2020-10-22	EPI_ISL_660973	orf1ab
12463	A	T	>hCoV-19/USA/WI-GMF-27202/2020|EPI_ISL_660973|2020-10-22	EPI_ISL_660973	orf1ab
14408	C	T	>hCoV-19/USA/WI-GMF-27202/2020|EPI_ISL_660973|2020-10-22	EPI_ISL_660973	orf1ab
14805	C	T	>hCoV-19/USA/WI-GMF-27202/2020|EPI_ISL_660973|2020-10-22	EPI_ISL_660973	orf1ab
18424	A	G	>hCoV-19/USA/WI-GMF-27202/2020|EPI_ISL_660973|2020-10-22	EPI_ISL_660973	orf1ab
21304	C	T	>hCoV-19/USA/WI-GMF-27202/2020|EPI_ISL_660973|2020-10-22	EPI_ISL_660973	orf1ab
23403	A	G	>hCoV-19/USA/WI-GMF-27202/2020|EPI_ISL_660973|2020-10-22	EPI_ISL_660973	S
25563	G	T	>hCoV-19/USA/WI-GMF-27202/2020|EPI_ISL_660973|2020-10-22	EPI_ISL_660973	ORF3a
25907	G	T	>hCoV-19/USA/WI-GMF-27202/2020|EPI_ISL_660973|2020-10-22	EPI_ISL_660973	ORF3a
27964	C	T	>hCoV-19/USA/WI-GMF-27202/2020|EPI_ISL_660973|2020-10-22	EPI_ISL_660973	ORF8
28144	C	T	>hCoV-19/USA/WI-GMF-27202/2020|EPI_ISL_660973|2020-10-22	EPI_ISL_660973	ORF8
28869	C	T	>hCoV-19/USA/WI-GMF-27202/2020|EPI_ISL_660973|2020-10-22	EPI_ISL_660973	N
29402	G	T	>hCoV-19/USA/WI-GMF-27202/2020|EPI_ISL_660973|2020-10-22	EPI_ISL_660973	N
188	G	T	>hCoV-19/USA/WI-GMF-27343/2020|EPI_ISL_660976|2020-10-23	EPI_ISL_660976	NonCoding
241	C	T	>hCoV-19/USA/WI-GMF-27343/2020|EPI_ISL_660976|2020-10-23	EPI_ISL_660976	NonCoding
1059	C	T	>hCoV-19/USA/WI-GMF-27343/2020|EPI_ISL_660976|2020-10-23	EPI_ISL_660976	orf1ab
3037	C	T	>hCoV-19/USA/WI-GMF-27343/2020|EPI_ISL_660976|2020-10-23	EPI_ISL_660976	orf1ab
8083	G	A	>hCoV-19/USA/WI-GMF-27343/2020|EPI_ISL_660976|2020-10-23	EPI_ISL_660976	orf1ab
8782	T	C	>hCoV-19/USA/WI-GMF-27343/2020|EPI_ISL_660976|2020-10-23	EPI_ISL_660976	orf1ab
10319	C	T	>hCoV-19/USA/WI-GMF-27343/2020|EPI_ISL_660976|2020-10-23	EPI_ISL_660976	orf1ab
11830	A	G	>hCoV-19/USA/WI-GMF-27343/2020|EPI_ISL_660976|2020-10-23	EPI_ISL_660976	orf1ab
14408	C	T	>hCoV-19/USA/WI-GMF-27343/2020|EPI_ISL_660976|2020-10-23	EPI_ISL_660976	orf1ab
14648	A	G	>hCoV-19/USA/WI-GMF-27343/2020|EPI_ISL_660976|2020-10-23	EPI_ISL_660976	orf1ab
14805	C	T	>hCoV-19/USA/WI-GMF-27343/2020|EPI_ISL_660976|2020-10-23	EPI_ISL_660976	orf1ab
18424	A	G	>hCoV-19/USA/WI-GMF-27343/2020|EPI_ISL_660976|2020-10-23	EPI_ISL_660976	orf1ab
21304	C	T	>hCoV-19/USA/WI-GMF-27343/2020|EPI_ISL_660976|2020-10-23	EPI_ISL_660976	orf1ab
23403	A	G	>hCoV-19/USA/WI-GMF-27343/2020|EPI_ISL_660976|2020-10-23	EPI_ISL_660976	S
25563	G	T	>hCoV-19/USA/WI-GMF-27343/2020|EPI_ISL_660976|2020-10-23	EPI_ISL_660976	ORF3a
25907	G	T	>hCoV-19/USA/WI-GMF-27343/2020|EPI_ISL_660976|2020-10-23	EPI_ISL_660976	ORF3a
27964	C	T	>hCoV-19/USA/WI-GMF-27343/2020|EPI_ISL_660976|2020-10-23	EPI_ISL_660976	ORF8
28144	C	T	>hCoV-19/USA/WI-GMF-27343/2020|EPI_ISL_660976|2020-10-23	EPI_ISL_660976	ORF8
28869	C	T	>hCoV-19/USA/WI-GMF-27343/2020|EPI_ISL_660976|2020-10-23	EPI_ISL_660976	N
29402	G	T	>hCoV-19/USA/WI-GMF-27343/2020|EPI_ISL_660976|2020-10-23	EPI_ISL_660976	N
191	T	A	>hCoV-19/USA/WI-GMF-27474/2020|EPI_ISL_660977|2020-10-24	EPI_ISL_660977	NonCoding
241	C	T	>hCoV-19/USA/WI-GMF-27474/2020|EPI_ISL_660977|2020-10-24	EPI_ISL_660977	NonCoding
1059	C	T	>hCoV-19/USA/WI-GMF-27474/2020|EPI_ISL_660977|2020-10-24	EPI_ISL_660977	orf1ab
3037	C	T	>hCoV-19/USA/WI-GMF-27474/2020|EPI_ISL_660977|2020-10-24	EPI_ISL_660977	orf1ab
8782	T	C	>hCoV-19/USA/WI-GMF-27474/2020|EPI_ISL_660977|2020-10-24	EPI_ISL_660977	orf1ab
9928	G	T	>hCoV-19/USA/WI-GMF-27474/2020|EPI_ISL_660977|2020-10-24	EPI_ISL_660977	orf1ab
10319	C	T	>hCoV-19/USA/WI-GMF-27474/2020|EPI_ISL_660977|2020-10-24	EPI_ISL_660977	orf1ab
12781	C	T	>hCoV-19/USA/WI-GMF-27474/2020|EPI_ISL_660977|2020-10-24	EPI_ISL_660977	orf1ab
14408	C	T	>hCoV-19/USA/WI-GMF-27474/2020|EPI_ISL_660977|2020-10-24	EPI_ISL_660977	orf1ab
15825	T	C	>hCoV-19/USA/WI-GMF-27474/2020|EPI_ISL_660977|2020-10-24	EPI_ISL_660977	orf1ab
17676	C	T	>hCoV-19/USA/WI-GMF-27474/2020|EPI_ISL_660977|2020-10-24	EPI_ISL_660977	orf1ab
18424	A	G	>hCoV-19/USA/WI-GMF-27474/2020|EPI_ISL_660977|2020-10-24	EPI_ISL_660977	orf1ab
21304	C	T	>hCoV-19/USA/WI-GMF-27474/2020|EPI_ISL_660977|2020-10-24	EPI_ISL_660977	orf1ab
22021	G	T	>hCoV-19/USA/WI-GMF-27474/2020|EPI_ISL_660977|2020-10-24	EPI_ISL_660977	S
23403	A	G	>hCoV-19/USA/WI-GMF-27474/2020|EPI_ISL_660977|2020-10-24	EPI_ISL_660977	S
25563	G	T	>hCoV-19/USA/WI-GMF-27474/2020|EPI_ISL_660977|2020-10-24	EPI_ISL_660977	ORF3a
25793	G	T	>hCoV-19/USA/WI-GMF-27474/2020|EPI_ISL_660977|2020-10-24	EPI_ISL_660977	ORF3a
25907	G	T	>hCoV-19/USA/WI-GMF-27474/2020|EPI_ISL_660977|2020-10-24	EPI_ISL_660977	ORF3a
27964	C	T	>hCoV-19/USA/WI-GMF-27474/2020|EPI_ISL_660977|2020-10-24	EPI_ISL_660977	ORF8
28144	C	T	>hCoV-19/USA/WI-GMF-27474/2020|EPI_ISL_660977|2020-10-24	EPI_ISL_660977	ORF8
28869	C	T	>hCoV-19/USA/WI-GMF-27474/2020|EPI_ISL_660977|2020-10-24	EPI_ISL_660977	N
241	C	T	>hCoV-19/USA/WI-GMF-27490/2020|EPI_ISL_660978|2020-10-24	EPI_ISL_660978	NonCoding
1059	C	T	>hCoV-19/USA/WI-GMF-27490/2020|EPI_ISL_660978|2020-10-24	EPI_ISL_660978	orf1ab
3037	C	T	>hCoV-19/USA/WI-GMF-27490/2020|EPI_ISL_660978|2020-10-24	EPI_ISL_660978	orf1ab
6762	C	T	>hCoV-19/USA/WI-GMF-27490/2020|EPI_ISL_660978|2020-10-24	EPI_ISL_660978	orf1ab
8083	G	A	>hCoV-19/USA/WI-GMF-27490/2020|EPI_ISL_660978|2020-10-24	EPI_ISL_660978	orf1ab
8782	T	C	>hCoV-19/USA/WI-GMF-27490/2020|EPI_ISL_660978|2020-10-24	EPI_ISL_660978	orf1ab
10319	C	T	>hCoV-19/USA/WI-GMF-27490/2020|EPI_ISL_660978|2020-10-24	EPI_ISL_660978	orf1ab
14408	C	T	>hCoV-19/USA/WI-GMF-27490/2020|EPI_ISL_660978|2020-10-24	EPI_ISL_660978	orf1ab
14805	C	T	>hCoV-19/USA/WI-GMF-27490/2020|EPI_ISL_660978|2020-10-24	EPI_ISL_660978	orf1ab
18424	A	G	>hCoV-19/USA/WI-GMF-27490/2020|EPI_ISL_660978|2020-10-24	EPI_ISL_660978	orf1ab
21304	C	T	>hCoV-19/USA/WI-GMF-27490/2020|EPI_ISL_660978|2020-10-24	EPI_ISL_660978	orf1ab
23403	A	G	>hCoV-19/USA/WI-GMF-27490/2020|EPI_ISL_660978|2020-10-24	EPI_ISL_660978	S
25549	C	T	>hCoV-19/USA/WI-GMF-27490/2020|EPI_ISL_660978|2020-10-24	EPI_ISL_660978	ORF3a
25563	G	T	>hCoV-19/USA/WI-GMF-27490/2020|EPI_ISL_660978|2020-10-24	EPI_ISL_660978	ORF3a
25907	G	T	>hCoV-19/USA/WI-GMF-27490/2020|EPI_ISL_660978|2020-10-24	EPI_ISL_660978	ORF3a
27964	C	T	>hCoV-19/USA/WI-GMF-27490/2020|EPI_ISL_660978|2020-10-24	EPI_ISL_660978	ORF8
28144	C	T	>hCoV-19/USA/WI-GMF-27490/2020|EPI_ISL_660978|2020-10-24	EPI_ISL_660978	ORF8
28869	C	T	>hCoV-19/USA/WI-GMF-27490/2020|EPI_ISL_660978|2020-10-24	EPI_ISL_660978	N
29402	G	T	>hCoV-19/USA/WI-GMF-27490/2020|EPI_ISL_660978|2020-10-24	EPI_ISL_660978	N
241	C	T	>hCoV-19/USA/WI-GMF-27504/2020|EPI_ISL_660979|2020-10-24	EPI_ISL_660979	NonCoding
1059	C	T	>hCoV-19/USA/WI-GMF-27504/2020|EPI_ISL_660979|2020-10-24	EPI_ISL_660979	orf1ab
3037	C	T	>hCoV-19/USA/WI-GMF-27504/2020|EPI_ISL_660979|2020-10-24	EPI_ISL_660979	orf1ab
8083	G	A	>hCoV-19/USA/WI-GMF-27504/2020|EPI_ISL_660979|2020-10-24	EPI_ISL_660979	orf1ab
8782	T	C	>hCoV-19/USA/WI-GMF-27504/2020|EPI_ISL_660979|2020-10-24	EPI_ISL_660979	orf1ab
10319	C	T	>hCoV-19/USA/WI-GMF-27504/2020|EPI_ISL_660979|2020-10-24	EPI_ISL_660979	orf1ab
14408	C	T	>hCoV-19/USA/WI-GMF-27504/2020|EPI_ISL_660979|2020-10-24	EPI_ISL_660979	orf1ab
14805	C	T	>hCoV-19/USA/WI-GMF-27504/2020|EPI_ISL_660979|2020-10-24	EPI_ISL_660979	orf1ab
18424	A	G	>hCoV-19/USA/WI-GMF-27504/2020|EPI_ISL_660979|2020-10-24	EPI_ISL_660979	orf1ab
21304	C	T	>hCoV-19/USA/WI-GMF-27504/2020|EPI_ISL_660979|2020-10-24	EPI_ISL_660979	orf1ab
23403	A	G	>hCoV-19/USA/WI-GMF-27504/2020|EPI_ISL_660979|2020-10-24	EPI_ISL_660979	S
25563	G	T	>hCoV-19/USA/WI-GMF-27504/2020|EPI_ISL_660979|2020-10-24	EPI_ISL_660979	ORF3a
25907	G	T	>hCoV-19/USA/WI-GMF-27504/2020|EPI_ISL_660979|2020-10-24	EPI_ISL_660979	ORF3a
27964	C	T	>hCoV-19/USA/WI-GMF-27504/2020|EPI_ISL_660979|2020-10-24	EPI_ISL_660979	ORF8
28144	C	T	>hCoV-19/USA/WI-GMF-27504/2020|EPI_ISL_660979|2020-10-24	EPI_ISL_660979	ORF8
28869	C	T	>hCoV-19/USA/WI-GMF-27504/2020|EPI_ISL_660979|2020-10-24	EPI_ISL_660979	N
241	C	T	>hCoV-19/USA/WI-GMF-27517/2020|EPI_ISL_660980|2020-10-24	EPI_ISL_660980	NonCoding
831	A	G	>hCoV-19/USA/WI-GMF-27517/2020|EPI_ISL_660980|2020-10-24	EPI_ISL_660980	orf1ab
1562	T	C	>hCoV-19/USA/WI-GMF-27517/2020|EPI_ISL_660980|2020-10-24	EPI_ISL_660980	orf1ab
2035	G	T	>hCoV-19/USA/WI-GMF-27517/2020|EPI_ISL_660980|2020-10-24	EPI_ISL_660980	orf1ab
3037	C	T	>hCoV-19/USA/WI-GMF-27517/2020|EPI_ISL_660980|2020-10-24	EPI_ISL_660980	orf1ab
3262	A	G	>hCoV-19/USA/WI-GMF-27517/2020|EPI_ISL_660980|2020-10-24	EPI_ISL_660980	orf1ab
3745	T	C	>hCoV-19/USA/WI-GMF-27517/2020|EPI_ISL_660980|2020-10-24	EPI_ISL_660980	orf1ab
5792	G	A	>hCoV-19/USA/WI-GMF-27517/2020|EPI_ISL_660980|2020-10-24	EPI_ISL_660980	orf1ab
8782	T	C	>hCoV-19/USA/WI-GMF-27517/2020|EPI_ISL_660980|2020-10-24	EPI_ISL_660980	orf1ab
11674	C	T	>hCoV-19/USA/WI-GMF-27517/2020|EPI_ISL_660980|2020-10-24	EPI_ISL_660980	orf1ab
11956	C	T	>hCoV-19/USA/WI-GMF-27517/2020|EPI_ISL_660980|2020-10-24	EPI_ISL_660980	orf1ab
12025	C	T	>hCoV-19/USA/WI-GMF-27517/2020|EPI_ISL_660980|2020-10-24	EPI_ISL_660980	orf1ab
12756	C	T	>hCoV-19/USA/WI-GMF-27517/2020|EPI_ISL_660980|2020-10-24	EPI_ISL_660980	orf1ab
14408	C	T	>hCoV-19/USA/WI-GMF-27517/2020|EPI_ISL_660980|2020-10-24	EPI_ISL_660980	orf1ab
19839	T	C	>hCoV-19/USA/WI-GMF-27517/2020|EPI_ISL_660980|2020-10-24	EPI_ISL_660980	orf1ab
23403	A	G	>hCoV-19/USA/WI-GMF-27517/2020|EPI_ISL_660980|2020-10-24	EPI_ISL_660980	S
23707	C	T	>hCoV-19/USA/WI-GMF-27517/2020|EPI_ISL_660980|2020-10-24	EPI_ISL_660980	S
27393	C	T	>hCoV-19/USA/WI-GMF-27517/2020|EPI_ISL_660980|2020-10-24	EPI_ISL_660980	NonCoding
28144	C	T	>hCoV-19/USA/WI-GMF-27517/2020|EPI_ISL_660980|2020-10-24	EPI_ISL_660980	ORF8
28881	G	A	>hCoV-19/USA/WI-GMF-27517/2020|EPI_ISL_660980|2020-10-24	EPI_ISL_660980	N
29769	C	T	>hCoV-19/USA/WI-GMF-27517/2020|EPI_ISL_660980|2020-10-24	EPI_ISL_660980	NonCoding
241	C	T	>hCoV-19/USA/WI-GMF-27617/2020|EPI_ISL_660982|2020-10-25	EPI_ISL_660982	NonCoding
696	A	C	>hCoV-19/USA/WI-GMF-27617/2020|EPI_ISL_660982|2020-10-25	EPI_ISL_660982	orf1ab
2269	A	T	>hCoV-19/USA/WI-GMF-27617/2020|EPI_ISL_660982|2020-10-25	EPI_ISL_660982	orf1ab
3037	C	T	>hCoV-19/USA/WI-GMF-27617/2020|EPI_ISL_660982|2020-10-25	EPI_ISL_660982	orf1ab
3871	G	T	>hCoV-19/USA/WI-GMF-27617/2020|EPI_ISL_660982|2020-10-25	EPI_ISL_660982	orf1ab
3931	T	C	>hCoV-19/USA/WI-GMF-27617/2020|EPI_ISL_660982|2020-10-25	EPI_ISL_660982	orf1ab
6285	C	T	>hCoV-19/USA/WI-GMF-27617/2020|EPI_ISL_660982|2020-10-25	EPI_ISL_660982	orf1ab
8782	T	C	>hCoV-19/USA/WI-GMF-27617/2020|EPI_ISL_660982|2020-10-25	EPI_ISL_660982	orf1ab
11747	C	T	>hCoV-19/USA/WI-GMF-27617/2020|EPI_ISL_660982|2020-10-25	EPI_ISL_660982	orf1ab
14408	C	T	>hCoV-19/USA/WI-GMF-27617/2020|EPI_ISL_660982|2020-10-25	EPI_ISL_660982	orf1ab
15276	T	C	>hCoV-19/USA/WI-GMF-27617/2020|EPI_ISL_660982|2020-10-25	EPI_ISL_660982	orf1ab
19524	C	T	>hCoV-19/USA/WI-GMF-27617/2020|EPI_ISL_660982|2020-10-25	EPI_ISL_660982	orf1ab
20429	C	T	>hCoV-19/USA/WI-GMF-27617/2020|EPI_ISL_660982|2020-10-25	EPI_ISL_660982	orf1ab
21575	C	T	>hCoV-19/USA/WI-GMF-27617/2020|EPI_ISL_660982|2020-10-25	EPI_ISL_660982	S
23403	A	G	>hCoV-19/USA/WI-GMF-27617/2020|EPI_ISL_660982|2020-10-25	EPI_ISL_660982	S
25513	C	T	>hCoV-19/USA/WI-GMF-27617/2020|EPI_ISL_660982|2020-10-25	EPI_ISL_660982	ORF3a
28144	C	T	>hCoV-19/USA/WI-GMF-27617/2020|EPI_ISL_660982|2020-10-25	EPI_ISL_660982	ORF8
28977	C	T	>hCoV-19/USA/WI-GMF-27617/2020|EPI_ISL_660982|2020-10-25	EPI_ISL_660982	N
29719	C	T	>hCoV-19/USA/WI-GMF-27617/2020|EPI_ISL_660982|2020-10-25	EPI_ISL_660982	NonCoding
241	C	T	>hCoV-19/USA/WI-GMF-27637/2020|EPI_ISL_660983|2020-10-25	EPI_ISL_660983	NonCoding
2258	G	A	>hCoV-19/USA/WI-GMF-27637/2020|EPI_ISL_660983|2020-10-25	EPI_ISL_660983	orf1ab
3037	C	T	>hCoV-19/USA/WI-GMF-27637/2020|EPI_ISL_660983|2020-10-25	EPI_ISL_660983	orf1ab
6441	A	G	>hCoV-19/USA/WI-GMF-27637/2020|EPI_ISL_660983|2020-10-25	EPI_ISL_660983	orf1ab
8140	C	T	>hCoV-19/USA/WI-GMF-27637/2020|EPI_ISL_660983|2020-10-25	EPI_ISL_660983	orf1ab
8782	T	C	>hCoV-19/USA/WI-GMF-27637/2020|EPI_ISL_660983|2020-10-25	EPI_ISL_660983	orf1ab
9204	A	G	>hCoV-19/USA/WI-GMF-27637/2020|EPI_ISL_660983|2020-10-25	EPI_ISL_660983	orf1ab
14408	C	T	>hCoV-19/USA/WI-GMF-27637/2020|EPI_ISL_660983|2020-10-25	EPI_ISL_660983	orf1ab
19723	G	T	>hCoV-19/USA/WI-GMF-27637/2020|EPI_ISL_660983|2020-10-25	EPI_ISL_660983	orf1ab
20268	A	G	>hCoV-19/USA/WI-GMF-27637/2020|EPI_ISL_660983|2020-10-25	EPI_ISL_660983	orf1ab
22747	C	T	>hCoV-19/USA/WI-GMF-27637/2020|EPI_ISL_660983|2020-10-25	EPI_ISL_660983	S
23403	A	G	>hCoV-19/USA/WI-GMF-27637/2020|EPI_ISL_660983|2020-10-25	EPI_ISL_660983	S
28144	C	T	>hCoV-19/USA/WI-GMF-27637/2020|EPI_ISL_660983|2020-10-25	EPI_ISL_660983	ORF8
28854	C	T	>hCoV-19/USA/WI-GMF-27637/2020|EPI_ISL_660983|2020-10-25	EPI_ISL_660983	N
29056	A	G	>hCoV-19/USA/WI-GMF-27637/2020|EPI_ISL_660983|2020-10-25	EPI_ISL_660983	N
29445	C	T	>hCoV-19/USA/WI-GMF-27637/2020|EPI_ISL_660983|2020-10-25	EPI_ISL_660983	N
241	C	T	>hCoV-19/USA/WI-GMF-27681/2020|EPI_ISL_660985|2020-10-25	EPI_ISL_660985	NonCoding
1059	C	T	>hCoV-19/USA/WI-GMF-27681/2020|EPI_ISL_660985|2020-10-25	EPI_ISL_660985	orf1ab
1992	A	G	>hCoV-19/USA/WI-GMF-27681/2020|EPI_ISL_660985|2020-10-25	EPI_ISL_660985	orf1ab
3037	C	T	>hCoV-19/USA/WI-GMF-27681/2020|EPI_ISL_660985|2020-10-25	EPI_ISL_660985	orf1ab
8083	G	A	>hCoV-19/USA/WI-GMF-27681/2020|EPI_ISL_660985|2020-10-25	EPI_ISL_660985	orf1ab
8782	T	C	>hCoV-19/USA/WI-GMF-27681/2020|EPI_ISL_660985|2020-10-25	EPI_ISL_660985	orf1ab
10319	C	T	>hCoV-19/USA/WI-GMF-27681/2020|EPI_ISL_660985|2020-10-25	EPI_ISL_660985	orf1ab
10793	G	A	>hCoV-19/USA/WI-GMF-27681/2020|EPI_ISL_660985|2020-10-25	EPI_ISL_660985	orf1ab
14408	C	T	>hCoV-19/USA/WI-GMF-27681/2020|EPI_ISL_660985|2020-10-25	EPI_ISL_660985	orf1ab
14805	C	T	>hCoV-19/USA/WI-GMF-27681/2020|EPI_ISL_660985|2020-10-25	EPI_ISL_660985	orf1ab
15243	G	T	>hCoV-19/USA/WI-GMF-27681/2020|EPI_ISL_660985|2020-10-25	EPI_ISL_660985	orf1ab
18424	A	G	>hCoV-19/USA/WI-GMF-27681/2020|EPI_ISL_660985|2020-10-25	EPI_ISL_660985	orf1ab
21304	C	T	>hCoV-19/USA/WI-GMF-27681/2020|EPI_ISL_660985|2020-10-25	EPI_ISL_660985	orf1ab
23403	A	G	>hCoV-19/USA/WI-GMF-27681/2020|EPI_ISL_660985|2020-10-25	EPI_ISL_660985	S
25563	G	T	>hCoV-19/USA/WI-GMF-27681/2020|EPI_ISL_660985|2020-10-25	EPI_ISL_660985	ORF3a
25907	G	T	>hCoV-19/USA/WI-GMF-27681/2020|EPI_ISL_660985|2020-10-25	EPI_ISL_660985	ORF3a
27964	C	T	>hCoV-19/USA/WI-GMF-27681/2020|EPI_ISL_660985|2020-10-25	EPI_ISL_660985	ORF8
28144	C	T	>hCoV-19/USA/WI-GMF-27681/2020|EPI_ISL_660985|2020-10-25	EPI_ISL_660985	ORF8
28869	C	T	>hCoV-19/USA/WI-GMF-27681/2020|EPI_ISL_660985|2020-10-25	EPI_ISL_660985	N
29402	G	T	>hCoV-19/USA/WI-GMF-27681/2020|EPI_ISL_660985|2020-10-25	EPI_ISL_660985	N
241	C	T	>hCoV-19/USA/IA-GMF-27699/2020|EPI_ISL_660987|2020-10-25	EPI_ISL_660987	NonCoding
1059	C	T	>hCoV-19/USA/IA-GMF-27699/2020|EPI_ISL_660987|2020-10-25	EPI_ISL_660987	orf1ab
1332	C	T	>hCoV-19/USA/IA-GMF-27699/2020|EPI_ISL_660987|2020-10-25	EPI_ISL_660987	orf1ab
3037	C	T	>hCoV-19/USA/IA-GMF-27699/2020|EPI_ISL_660987|2020-10-25	EPI_ISL_660987	orf1ab
4794	C	T	>hCoV-19/USA/IA-GMF-27699/2020|EPI_ISL_660987|2020-10-25	EPI_ISL_660987	orf1ab
8083	G	A	>hCoV-19/USA/IA-GMF-27699/2020|EPI_ISL_660987|2020-10-25	EPI_ISL_660987	orf1ab
10319	C	T	>hCoV-19/USA/IA-GMF-27699/2020|EPI_ISL_660987|2020-10-25	EPI_ISL_660987	orf1ab
14408	C	T	>hCoV-19/USA/IA-GMF-27699/2020|EPI_ISL_660987|2020-10-25	EPI_ISL_660987	orf1ab
14805	C	T	>hCoV-19/USA/IA-GMF-27699/2020|EPI_ISL_660987|2020-10-25	EPI_ISL_660987	orf1ab
18424	A	G	>hCoV-19/USA/IA-GMF-27699/2020|EPI_ISL_660987|2020-10-25	EPI_ISL_660987	orf1ab
21304	C	T	>hCoV-19/USA/IA-GMF-27699/2020|EPI_ISL_660987|2020-10-25	EPI_ISL_660987	orf1ab
22673	T	A	>hCoV-19/USA/IA-GMF-27699/2020|EPI_ISL_660987|2020-10-25	EPI_ISL_660987	S
23403	A	G	>hCoV-19/USA/IA-GMF-27699/2020|EPI_ISL_660987|2020-10-25	EPI_ISL_660987	S
25563	G	T	>hCoV-19/USA/IA-GMF-27699/2020|EPI_ISL_660987|2020-10-25	EPI_ISL_660987	ORF3a
25907	G	T	>hCoV-19/USA/IA-GMF-27699/2020|EPI_ISL_660987|2020-10-25	EPI_ISL_660987	ORF3a
26538	G	T	>hCoV-19/USA/IA-GMF-27699/2020|EPI_ISL_660987|2020-10-25	EPI_ISL_660987	M
27964	C	T	>hCoV-19/USA/IA-GMF-27699/2020|EPI_ISL_660987|2020-10-25	EPI_ISL_660987	ORF8
28144	C	T	>hCoV-19/USA/IA-GMF-27699/2020|EPI_ISL_660987|2020-10-25	EPI_ISL_660987	ORF8
28869	C	T	>hCoV-19/USA/IA-GMF-27699/2020|EPI_ISL_660987|2020-10-25	EPI_ISL_660987	N
29402	G	T	>hCoV-19/USA/IA-GMF-27699/2020|EPI_ISL_660987|2020-10-25	EPI_ISL_660987	N
241	C	T	>hCoV-19/USA/MN-GMF-27759/2020|EPI_ISL_660988|2020-10-26	EPI_ISL_660988	NonCoding
3037	C	T	>hCoV-19/USA/MN-GMF-27759/2020|EPI_ISL_660988|2020-10-26	EPI_ISL_660988	orf1ab
8782	T	C	>hCoV-19/USA/MN-GMF-27759/2020|EPI_ISL_660988|2020-10-26	EPI_ISL_660988	orf1ab
11916	C	T	>hCoV-19/USA/MN-GMF-27759/2020|EPI_ISL_660988|2020-10-26	EPI_ISL_660988	orf1ab
14408	C	T	>hCoV-19/USA/MN-GMF-27759/2020|EPI_ISL_660988|2020-10-26	EPI_ISL_660988	orf1ab
18486	C	T	>hCoV-19/USA/MN-GMF-27759/2020|EPI_ISL_660988|2020-10-26	EPI_ISL_660988	orf1ab
20268	A	G	>hCoV-19/USA/MN-GMF-27759/2020|EPI_ISL_660988|2020-10-26	EPI_ISL_660988	orf1ab
21575	C	T	>hCoV-19/USA/MN-GMF-27759/2020|EPI_ISL_660988|2020-10-26	EPI_ISL_660988	S
22162	T	C	>hCoV-19/USA/MN-GMF-27759/2020|EPI_ISL_660988|2020-10-26	EPI_ISL_660988	S
23403	A	G	>hCoV-19/USA/MN-GMF-27759/2020|EPI_ISL_660988|2020-10-26	EPI_ISL_660988	S
26900	C	T	>hCoV-19/USA/MN-GMF-27759/2020|EPI_ISL_660988|2020-10-26	EPI_ISL_660988	M
28144	C	T	>hCoV-19/USA/MN-GMF-27759/2020|EPI_ISL_660988|2020-10-26	EPI_ISL_660988	ORF8
28854	C	T	>hCoV-19/USA/MN-GMF-27759/2020|EPI_ISL_660988|2020-10-26	EPI_ISL_660988	N
29369	A	C	>hCoV-19/USA/MN-GMF-27759/2020|EPI_ISL_660988|2020-10-26	EPI_ISL_660988	N
241	C	T	>hCoV-19/USA/MN-GMF-27790/2020|EPI_ISL_660990|2020-10-26	EPI_ISL_660990	NonCoding
696	A	C	>hCoV-19/USA/MN-GMF-27790/2020|EPI_ISL_660990|2020-10-26	EPI_ISL_660990	orf1ab
1427	C	T	>hCoV-19/USA/MN-GMF-27790/2020|EPI_ISL_660990|2020-10-26	EPI_ISL_660990	orf1ab
3037	C	T	>hCoV-19/USA/MN-GMF-27790/2020|EPI_ISL_660990|2020-10-26	EPI_ISL_660990	orf1ab
3871	G	T	>hCoV-19/USA/MN-GMF-27790/2020|EPI_ISL_660990|2020-10-26	EPI_ISL_660990	orf1ab
3931	T	C	>hCoV-19/USA/MN-GMF-27790/2020|EPI_ISL_660990|2020-10-26	EPI_ISL_660990	orf1ab
6285	C	T	>hCoV-19/USA/MN-GMF-27790/2020|EPI_ISL_660990|2020-10-26	EPI_ISL_660990	orf1ab
8782	T	C	>hCoV-19/USA/MN-GMF-27790/2020|EPI_ISL_660990|2020-10-26	EPI_ISL_660990	orf1ab
14408	C	T	>hCoV-19/USA/MN-GMF-27790/2020|EPI_ISL_660990|2020-10-26	EPI_ISL_660990	orf1ab
19524	C	T	>hCoV-19/USA/MN-GMF-27790/2020|EPI_ISL_660990|2020-10-26	EPI_ISL_660990	orf1ab
19718	C	T	>hCoV-19/USA/MN-GMF-27790/2020|EPI_ISL_660990|2020-10-26	EPI_ISL_660990	orf1ab
20429	C	T	>hCoV-19/USA/MN-GMF-27790/2020|EPI_ISL_660990|2020-10-26	EPI_ISL_660990	orf1ab
23403	A	G	>hCoV-19/USA/MN-GMF-27790/2020|EPI_ISL_660990|2020-10-26	EPI_ISL_660990	S
27246	A	G	>hCoV-19/USA/MN-GMF-27790/2020|EPI_ISL_660990|2020-10-26	EPI_ISL_660990	ORF6
28144	C	T	>hCoV-19/USA/MN-GMF-27790/2020|EPI_ISL_660990|2020-10-26	EPI_ISL_660990	ORF8
28977	C	T	>hCoV-19/USA/MN-GMF-27790/2020|EPI_ISL_660990|2020-10-26	EPI_ISL_660990	N
241	C	T	>hCoV-19/USA/WI-GMF-27794/2020|EPI_ISL_660991|2020-10-26	EPI_ISL_660991	NonCoding
2132	A	C	>hCoV-19/USA/WI-GMF-27794/2020|EPI_ISL_660991|2020-10-26	EPI_ISL_660991	orf1ab
3037	C	T	>hCoV-19/USA/WI-GMF-27794/2020|EPI_ISL_660991|2020-10-26	EPI_ISL_660991	orf1ab
8782	T	C	>hCoV-19/USA/WI-GMF-27794/2020|EPI_ISL_660991|2020-10-26	EPI_ISL_660991	orf1ab
10323	A	G	>hCoV-19/USA/WI-GMF-27794/2020|EPI_ISL_660991|2020-10-26	EPI_ISL_660991	orf1ab
10360	G	A	>hCoV-19/USA/WI-GMF-27794/2020|EPI_ISL_660991|2020-10-26	EPI_ISL_660991	orf1ab
14408	C	T	>hCoV-19/USA/WI-GMF-27794/2020|EPI_ISL_660991|2020-10-26	EPI_ISL_660991	orf1ab
15193	G	T	>hCoV-19/USA/WI-GMF-27794/2020|EPI_ISL_660991|2020-10-26	EPI_ISL_660991	orf1ab
16086	T	C	>hCoV-19/USA/WI-GMF-27794/2020|EPI_ISL_660991|2020-10-26	EPI_ISL_660991	orf1ab
17977	C	T	>hCoV-19/USA/WI-GMF-27794/2020|EPI_ISL_660991|2020-10-26	EPI_ISL_660991	orf1ab
23403	A	G	>hCoV-19/USA/WI-GMF-27794/2020|EPI_ISL_660991|2020-10-26	EPI_ISL_660991	S
28144	C	T	>hCoV-19/USA/WI-GMF-27794/2020|EPI_ISL_660991|2020-10-26	EPI_ISL_660991	ORF8
28881	G	A	>hCoV-19/USA/WI-GMF-27794/2020|EPI_ISL_660991|2020-10-26	EPI_ISL_660991	N
28882	G	A	>hCoV-19/USA/WI-GMF-27794/2020|EPI_ISL_660991|2020-10-26	EPI_ISL_660991	N
28883	G	C	>hCoV-19/USA/WI-GMF-27794/2020|EPI_ISL_660991|2020-10-26	EPI_ISL_660991	N
188	G	T	>hCoV-19/USA/WI-GMF-27798/2020|EPI_ISL_660992|2020-10-26	EPI_ISL_660992	NonCoding
241	C	T	>hCoV-19/USA/WI-GMF-27798/2020|EPI_ISL_660992|2020-10-26	EPI_ISL_660992	NonCoding
1059	C	T	>hCoV-19/USA/WI-GMF-27798/2020|EPI_ISL_660992|2020-10-26	EPI_ISL_660992	orf1ab
3037	C	T	>hCoV-19/USA/WI-GMF-27798/2020|EPI_ISL_660992|2020-10-26	EPI_ISL_660992	orf1ab
3990	C	T	>hCoV-19/USA/WI-GMF-27798/2020|EPI_ISL_660992|2020-10-26	EPI_ISL_660992	orf1ab
8083	G	A	>hCoV-19/USA/WI-GMF-27798/2020|EPI_ISL_660992|2020-10-26	EPI_ISL_660992	orf1ab
8782	T	C	>hCoV-19/USA/WI-GMF-27798/2020|EPI_ISL_660992|2020-10-26	EPI_ISL_660992	orf1ab
10319	C	T	>hCoV-19/USA/WI-GMF-27798/2020|EPI_ISL_660992|2020-10-26	EPI_ISL_660992	orf1ab
11830	A	G	>hCoV-19/USA/WI-GMF-27798/2020|EPI_ISL_660992|2020-10-26	EPI_ISL_660992	orf1ab
14408	C	T	>hCoV-19/USA/WI-GMF-27798/2020|EPI_ISL_660992|2020-10-26	EPI_ISL_660992	orf1ab
14805	C	T	>hCoV-19/USA/WI-GMF-27798/2020|EPI_ISL_660992|2020-10-26	EPI_ISL_660992	orf1ab
18424	A	G	>hCoV-19/USA/WI-GMF-27798/2020|EPI_ISL_660992|2020-10-26	EPI_ISL_660992	orf1ab
21304	C	T	>hCoV-19/USA/WI-GMF-27798/2020|EPI_ISL_660992|2020-10-26	EPI_ISL_660992	orf1ab
23403	A	G	>hCoV-19/USA/WI-GMF-27798/2020|EPI_ISL_660992|2020-10-26	EPI_ISL_660992	S
25563	G	T	>hCoV-19/USA/WI-GMF-27798/2020|EPI_ISL_660992|2020-10-26	EPI_ISL_660992	ORF3a
25603	C	A	>hCoV-19/USA/WI-GMF-27798/2020|EPI_ISL_660992|2020-10-26	EPI_ISL_660992	ORF3a
25907	G	T	>hCoV-19/USA/WI-GMF-27798/2020|EPI_ISL_660992|2020-10-26	EPI_ISL_660992	ORF3a
27964	C	T	>hCoV-19/USA/WI-GMF-27798/2020|EPI_ISL_660992|2020-10-26	EPI_ISL_660992	ORF8
28144	C	T	>hCoV-19/USA/WI-GMF-27798/2020|EPI_ISL_660992|2020-10-26	EPI_ISL_660992	ORF8
28869	C	T	>hCoV-19/USA/WI-GMF-27798/2020|EPI_ISL_660992|2020-10-26	EPI_ISL_660992	N
29402	G	T	>hCoV-19/USA/WI-GMF-27798/2020|EPI_ISL_660992|2020-10-26	EPI_ISL_660992	N
203	C	T	>hCoV-19/USA/WI-GMF-27860/2020|EPI_ISL_660993|2020-10-26	EPI_ISL_660993	NonCoding
241	C	T	>hCoV-19/USA/WI-GMF-27860/2020|EPI_ISL_660993|2020-10-26	EPI_ISL_660993	NonCoding
1059	C	T	>hCoV-19/USA/WI-GMF-27860/2020|EPI_ISL_660993|2020-10-26	EPI_ISL_660993	orf1ab
2044	C	T	>hCoV-19/USA/WI-GMF-27860/2020|EPI_ISL_660993|2020-10-26	EPI_ISL_660993	orf1ab
2607	C	T	>hCoV-19/USA/WI-GMF-27860/2020|EPI_ISL_660993|2020-10-26	EPI_ISL_660993	orf1ab
3037	C	T	>hCoV-19/USA/WI-GMF-27860/2020|EPI_ISL_660993|2020-10-26	EPI_ISL_660993	orf1ab
8782	T	C	>hCoV-19/USA/WI-GMF-27860/2020|EPI_ISL_660993|2020-10-26	EPI_ISL_660993	orf1ab
14408	C	T	>hCoV-19/USA/WI-GMF-27860/2020|EPI_ISL_660993|2020-10-26	EPI_ISL_660993	orf1ab
14634	A	G	>hCoV-19/USA/WI-GMF-27860/2020|EPI_ISL_660993|2020-10-26	EPI_ISL_660993	orf1ab
17288	C	T	>hCoV-19/USA/WI-GMF-27860/2020|EPI_ISL_660993|2020-10-26	EPI_ISL_660993	orf1ab
18555	C	T	>hCoV-19/USA/WI-GMF-27860/2020|EPI_ISL_660993|2020-10-26	EPI_ISL_660993	orf1ab
23403	A	G	>hCoV-19/USA/WI-GMF-27860/2020|EPI_ISL_660993|2020-10-26	EPI_ISL_660993	S
25563	G	T	>hCoV-19/USA/WI-GMF-27860/2020|EPI_ISL_660993|2020-10-26	EPI_ISL_660993	ORF3a
28144	C	T	>hCoV-19/USA/WI-GMF-27860/2020|EPI_ISL_660993|2020-10-26	EPI_ISL_660993	ORF8
28892	C	T	>hCoV-19/USA/WI-GMF-27860/2020|EPI_ISL_660993|2020-10-26	EPI_ISL_660993	N
241	C	T	>hCoV-19/USA/WI-GMF-27861/2020|EPI_ISL_660994|2020-10-26	EPI_ISL_660994	NonCoding
1059	C	T	>hCoV-19/USA/WI-GMF-27861/2020|EPI_ISL_660994|2020-10-26	EPI_ISL_660994	orf1ab
3037	C	T	>hCoV-19/USA/WI-GMF-27861/2020|EPI_ISL_660994|2020-10-26	EPI_ISL_660994	orf1ab
8083	G	A	>hCoV-19/USA/WI-GMF-27861/2020|EPI_ISL_660994|2020-10-26	EPI_ISL_660994	orf1ab
8782	T	C	>hCoV-19/USA/WI-GMF-27861/2020|EPI_ISL_660994|2020-10-26	EPI_ISL_660994	orf1ab
9085	A	G	>hCoV-19/USA/WI-GMF-27861/2020|EPI_ISL_660994|2020-10-26	EPI_ISL_660994	orf1ab
10319	C	T	>hCoV-19/USA/WI-GMF-27861/2020|EPI_ISL_660994|2020-10-26	EPI_ISL_660994	orf1ab
11956	C	T	>hCoV-19/USA/WI-GMF-27861/2020|EPI_ISL_660994|2020-10-26	EPI_ISL_660994	orf1ab
13019	C	T	>hCoV-19/USA/WI-GMF-27861/2020|EPI_ISL_660994|2020-10-26	EPI_ISL_660994	orf1ab
14408	C	T	>hCoV-19/USA/WI-GMF-27861/2020|EPI_ISL_660994|2020-10-26	EPI_ISL_660994	orf1ab
14805	C	T	>hCoV-19/USA/WI-GMF-27861/2020|EPI_ISL_660994|2020-10-26	EPI_ISL_660994	orf1ab
18424	A	G	>hCoV-19/USA/WI-GMF-27861/2020|EPI_ISL_660994|2020-10-26	EPI_ISL_660994	orf1ab
21304	C	T	>hCoV-19/USA/WI-GMF-27861/2020|EPI_ISL_660994|2020-10-26	EPI_ISL_660994	orf1ab
23403	A	G	>hCoV-19/USA/WI-GMF-27861/2020|EPI_ISL_660994|2020-10-26	EPI_ISL_660994	S
25563	G	T	>hCoV-19/USA/WI-GMF-27861/2020|EPI_ISL_660994|2020-10-26	EPI_ISL_660994	ORF3a
25907	G	T	>hCoV-19/USA/WI-GMF-27861/2020|EPI_ISL_660994|2020-10-26	EPI_ISL_660994	ORF3a
27964	C	T	>hCoV-19/USA/WI-GMF-27861/2020|EPI_ISL_660994|2020-10-26	EPI_ISL_660994	ORF8
28144	C	T	>hCoV-19/USA/WI-GMF-27861/2020|EPI_ISL_660994|2020-10-26	EPI_ISL_660994	ORF8
28869	C	T	>hCoV-19/USA/WI-GMF-27861/2020|EPI_ISL_660994|2020-10-26	EPI_ISL_660994	N
29402	G	T	>hCoV-19/USA/WI-GMF-27861/2020|EPI_ISL_660994|2020-10-26	EPI_ISL_660994	N
241	C	T	>hCoV-19/USA/WI-GMF-27869/2020|EPI_ISL_660995|2020-10-26	EPI_ISL_660995	NonCoding
2258	G	A	>hCoV-19/USA/WI-GMF-27869/2020|EPI_ISL_660995|2020-10-26	EPI_ISL_660995	orf1ab
3037	C	T	>hCoV-19/USA/WI-GMF-27869/2020|EPI_ISL_660995|2020-10-26	EPI_ISL_660995	orf1ab
6441	A	G	>hCoV-19/USA/WI-GMF-27869/2020|EPI_ISL_660995|2020-10-26	EPI_ISL_660995	orf1ab
8140	C	T	>hCoV-19/USA/WI-GMF-27869/2020|EPI_ISL_660995|2020-10-26	EPI_ISL_660995	orf1ab
8782	T	C	>hCoV-19/USA/WI-GMF-27869/2020|EPI_ISL_660995|2020-10-26	EPI_ISL_660995	orf1ab
9204	A	G	>hCoV-19/USA/WI-GMF-27869/2020|EPI_ISL_660995|2020-10-26	EPI_ISL_660995	orf1ab
14408	C	T	>hCoV-19/USA/WI-GMF-27869/2020|EPI_ISL_660995|2020-10-26	EPI_ISL_660995	orf1ab
19723	G	T	>hCoV-19/USA/WI-GMF-27869/2020|EPI_ISL_660995|2020-10-26	EPI_ISL_660995	orf1ab
20268	A	G	>hCoV-19/USA/WI-GMF-27869/2020|EPI_ISL_660995|2020-10-26	EPI_ISL_660995	orf1ab
22747	C	T	>hCoV-19/USA/WI-GMF-27869/2020|EPI_ISL_660995|2020-10-26	EPI_ISL_660995	S
23403	A	G	>hCoV-19/USA/WI-GMF-27869/2020|EPI_ISL_660995|2020-10-26	EPI_ISL_660995	S
28144	C	T	>hCoV-19/USA/WI-GMF-27869/2020|EPI_ISL_660995|2020-10-26	EPI_ISL_660995	ORF8
28854	C	T	>hCoV-19/USA/WI-GMF-27869/2020|EPI_ISL_660995|2020-10-26	EPI_ISL_660995	N
29056	A	G	>hCoV-19/USA/WI-GMF-27869/2020|EPI_ISL_660995|2020-10-26	EPI_ISL_660995	N
29445	C	T	>hCoV-19/USA/WI-GMF-27869/2020|EPI_ISL_660995|2020-10-26	EPI_ISL_660995	N
241	C	T	>hCoV-19/USA/WI-GMF-28004/2020|EPI_ISL_660999|2020-10-27	EPI_ISL_660999	NonCoding
696	A	C	>hCoV-19/USA/WI-GMF-28004/2020|EPI_ISL_660999|2020-10-27	EPI_ISL_660999	orf1ab
2269	A	T	>hCoV-19/USA/WI-GMF-28004/2020|EPI_ISL_660999|2020-10-27	EPI_ISL_660999	orf1ab
3037	C	T	>hCoV-19/USA/WI-GMF-28004/2020|EPI_ISL_660999|2020-10-27	EPI_ISL_660999	orf1ab
3871	G	T	>hCoV-19/USA/WI-GMF-28004/2020|EPI_ISL_660999|2020-10-27	EPI_ISL_660999	orf1ab
3931	T	C	>hCoV-19/USA/WI-GMF-28004/2020|EPI_ISL_660999|2020-10-27	EPI_ISL_660999	orf1ab
6285	C	T	>hCoV-19/USA/WI-GMF-28004/2020|EPI_ISL_660999|2020-10-27	EPI_ISL_660999	orf1ab
8782	T	C	>hCoV-19/USA/WI-GMF-28004/2020|EPI_ISL_660999|2020-10-27	EPI_ISL_660999	orf1ab
11747	C	T	>hCoV-19/USA/WI-GMF-28004/2020|EPI_ISL_660999|2020-10-27	EPI_ISL_660999	orf1ab
14408	C	T	>hCoV-19/USA/WI-GMF-28004/2020|EPI_ISL_660999|2020-10-27	EPI_ISL_660999	orf1ab
19524	C	T	>hCoV-19/USA/WI-GMF-28004/2020|EPI_ISL_660999|2020-10-27	EPI_ISL_660999	orf1ab
20429	C	T	>hCoV-19/USA/WI-GMF-28004/2020|EPI_ISL_660999|2020-10-27	EPI_ISL_660999	orf1ab
21575	C	T	>hCoV-19/USA/WI-GMF-28004/2020|EPI_ISL_660999|2020-10-27	EPI_ISL_660999	S
23403	A	G	>hCoV-19/USA/WI-GMF-28004/2020|EPI_ISL_660999|2020-10-27	EPI_ISL_660999	S
25513	C	T	>hCoV-19/USA/WI-GMF-28004/2020|EPI_ISL_660999|2020-10-27	EPI_ISL_660999	ORF3a
28144	C	T	>hCoV-19/USA/WI-GMF-28004/2020|EPI_ISL_660999|2020-10-27	EPI_ISL_660999	ORF8
28977	C	T	>hCoV-19/USA/WI-GMF-28004/2020|EPI_ISL_660999|2020-10-27	EPI_ISL_660999	N
29719	C	T	>hCoV-19/USA/WI-GMF-28004/2020|EPI_ISL_660999|2020-10-27	EPI_ISL_660999	NonCoding
241	C	T	>hCoV-19/USA/WI-GMF-28010/2020|EPI_ISL_661000|2020-10-27	EPI_ISL_661000	NonCoding
696	A	C	>hCoV-19/USA/WI-GMF-28010/2020|EPI_ISL_661000|2020-10-27	EPI_ISL_661000	orf1ab
3037	C	T	>hCoV-19/USA/WI-GMF-28010/2020|EPI_ISL_661000|2020-10-27	EPI_ISL_661000	orf1ab
3871	G	T	>hCoV-19/USA/WI-GMF-28010/2020|EPI_ISL_661000|2020-10-27	EPI_ISL_661000	orf1ab
3931	T	C	>hCoV-19/USA/WI-GMF-28010/2020|EPI_ISL_661000|2020-10-27	EPI_ISL_661000	orf1ab
4226	C	T	>hCoV-19/USA/WI-GMF-28010/2020|EPI_ISL_661000|2020-10-27	EPI_ISL_661000	orf1ab
5672	C	T	>hCoV-19/USA/WI-GMF-28010/2020|EPI_ISL_661000|2020-10-27	EPI_ISL_661000	orf1ab
6936	C	T	>hCoV-19/USA/WI-GMF-28010/2020|EPI_ISL_661000|2020-10-27	EPI_ISL_661000	orf1ab
7837	A	C	>hCoV-19/USA/WI-GMF-28010/2020|EPI_ISL_661000|2020-10-27	EPI_ISL_661000	orf1ab
8782	T	C	>hCoV-19/USA/WI-GMF-28010/2020|EPI_ISL_661000|2020-10-27	EPI_ISL_661000	orf1ab
11109	C	T	>hCoV-19/USA/WI-GMF-28010/2020|EPI_ISL_661000|2020-10-27	EPI_ISL_661000	orf1ab
14408	C	T	>hCoV-19/USA/WI-GMF-28010/2020|EPI_ISL_661000|2020-10-27	EPI_ISL_661000	orf1ab
18881	C	T	>hCoV-19/USA/WI-GMF-28010/2020|EPI_ISL_661000|2020-10-27	EPI_ISL_661000	orf1ab
19677	G	T	>hCoV-19/USA/WI-GMF-28010/2020|EPI_ISL_661000|2020-10-27	EPI_ISL_661000	orf1ab
20939	T	A	>hCoV-19/USA/WI-GMF-28010/2020|EPI_ISL_661000|2020-10-27	EPI_ISL_661000	orf1ab
23403	A	G	>hCoV-19/USA/WI-GMF-28010/2020|EPI_ISL_661000|2020-10-27	EPI_ISL_661000	S
28144	C	T	>hCoV-19/USA/WI-GMF-28010/2020|EPI_ISL_661000|2020-10-27	EPI_ISL_661000	ORF8
28977	C	T	>hCoV-19/USA/WI-GMF-28010/2020|EPI_ISL_661000|2020-10-27	EPI_ISL_661000	N
241	C	T	>hCoV-19/USA/WI-GMF-28025/2020|EPI_ISL_661001|2020-10-27	EPI_ISL_661001	NonCoding
696	A	C	>hCoV-19/USA/WI-GMF-28025/2020|EPI_ISL_661001|2020-10-27	EPI_ISL_661001	orf1ab
2269	A	T	>hCoV-19/USA/WI-GMF-28025/2020|EPI_ISL_661001|2020-10-27	EPI_ISL_661001	orf1ab
3037	C	T	>hCoV-19/USA/WI-GMF-28025/2020|EPI_ISL_661001|2020-10-27	EPI_ISL_661001	orf1ab
3871	G	T	>hCoV-19/USA/WI-GMF-28025/2020|EPI_ISL_661001|2020-10-27	EPI_ISL_661001	orf1ab
3931	T	C	>hCoV-19/USA/WI-GMF-28025/2020|EPI_ISL_661001|2020-10-27	EPI_ISL_661001	orf1ab
6285	C	T	>hCoV-19/USA/WI-GMF-28025/2020|EPI_ISL_661001|2020-10-27	EPI_ISL_661001	orf1ab
8782	T	C	>hCoV-19/USA/WI-GMF-28025/2020|EPI_ISL_661001|2020-10-27	EPI_ISL_661001	orf1ab
9724	C	T	>hCoV-19/USA/WI-GMF-28025/2020|EPI_ISL_661001|2020-10-27	EPI_ISL_661001	orf1ab
11335	G	T	>hCoV-19/USA/WI-GMF-28025/2020|EPI_ISL_661001|2020-10-27	EPI_ISL_661001	orf1ab
11747	C	T	>hCoV-19/USA/WI-GMF-28025/2020|EPI_ISL_661001|2020-10-27	EPI_ISL_661001	orf1ab
14408	C	T	>hCoV-19/USA/WI-GMF-28025/2020|EPI_ISL_661001|2020-10-27	EPI_ISL_661001	orf1ab
15276	T	C	>hCoV-19/USA/WI-GMF-28025/2020|EPI_ISL_661001|2020-10-27	EPI_ISL_661001	orf1ab
19524	C	T	>hCoV-19/USA/WI-GMF-28025/2020|EPI_ISL_661001|2020-10-27	EPI_ISL_661001	orf1ab
20429	C	T	>hCoV-19/USA/WI-GMF-28025/2020|EPI_ISL_661001|2020-10-27	EPI_ISL_661001	orf1ab
23403	A	G	>hCoV-19/USA/WI-GMF-28025/2020|EPI_ISL_661001|2020-10-27	EPI_ISL_661001	S
25513	C	T	>hCoV-19/USA/WI-GMF-28025/2020|EPI_ISL_661001|2020-10-27	EPI_ISL_661001	ORF3a
28144	C	T	>hCoV-19/USA/WI-GMF-28025/2020|EPI_ISL_661001|2020-10-27	EPI_ISL_661001	ORF8
28977	C	T	>hCoV-19/USA/WI-GMF-28025/2020|EPI_ISL_661001|2020-10-27	EPI_ISL_661001	N
29719	C	T	>hCoV-19/USA/WI-GMF-28025/2020|EPI_ISL_661001|2020-10-27	EPI_ISL_661001	NonCoding
241	C	T	>hCoV-19/USA/WI-GMF-28057/2020|EPI_ISL_661002|2020-10-27	EPI_ISL_661002	NonCoding
1059	C	T	>hCoV-19/USA/WI-GMF-28057/2020|EPI_ISL_661002|2020-10-27	EPI_ISL_661002	orf1ab
1927	T	C	>hCoV-19/USA/WI-GMF-28057/2020|EPI_ISL_661002|2020-10-27	EPI_ISL_661002	orf1ab
3037	C	T	>hCoV-19/USA/WI-GMF-28057/2020|EPI_ISL_661002|2020-10-27	EPI_ISL_661002	orf1ab
7873	G	T	>hCoV-19/USA/WI-GMF-28057/2020|EPI_ISL_661002|2020-10-27	EPI_ISL_661002	orf1ab
8782	T	C	>hCoV-19/USA/WI-GMF-28057/2020|EPI_ISL_661002|2020-10-27	EPI_ISL_661002	orf1ab
10319	C	T	>hCoV-19/USA/WI-GMF-28057/2020|EPI_ISL_661002|2020-10-27	EPI_ISL_661002	orf1ab
14408	C	T	>hCoV-19/USA/WI-GMF-28057/2020|EPI_ISL_661002|2020-10-27	EPI_ISL_661002	orf1ab
15368	C	T	>hCoV-19/USA/WI-GMF-28057/2020|EPI_ISL_661002|2020-10-27	EPI_ISL_661002	orf1ab
15766	G	T	>hCoV-19/USA/WI-GMF-28057/2020|EPI_ISL_661002|2020-10-27	EPI_ISL_661002	orf1ab
18424	A	G	>hCoV-19/USA/WI-GMF-28057/2020|EPI_ISL_661002|2020-10-27	EPI_ISL_661002	orf1ab
18538	G	T	>hCoV-19/USA/WI-GMF-28057/2020|EPI_ISL_661002|2020-10-27	EPI_ISL_661002	orf1ab
21304	C	T	>hCoV-19/USA/WI-GMF-28057/2020|EPI_ISL_661002|2020-10-27	EPI_ISL_661002	orf1ab
22255	A	T	>hCoV-19/USA/WI-GMF-28057/2020|EPI_ISL_661002|2020-10-27	EPI_ISL_661002	S
23403	A	G	>hCoV-19/USA/WI-GMF-28057/2020|EPI_ISL_661002|2020-10-27	EPI_ISL_661002	S
25563	G	T	>hCoV-19/USA/WI-GMF-28057/2020|EPI_ISL_661002|2020-10-27	EPI_ISL_661002	ORF3a
25907	G	T	>hCoV-19/USA/WI-GMF-28057/2020|EPI_ISL_661002|2020-10-27	EPI_ISL_661002	ORF3a
27964	C	T	>hCoV-19/USA/WI-GMF-28057/2020|EPI_ISL_661002|2020-10-27	EPI_ISL_661002	ORF8
28144	C	T	>hCoV-19/USA/WI-GMF-28057/2020|EPI_ISL_661002|2020-10-27	EPI_ISL_661002	ORF8
28869	C	T	>hCoV-19/USA/WI-GMF-28057/2020|EPI_ISL_661002|2020-10-27	EPI_ISL_661002	N
29439	A	T	>hCoV-19/USA/WI-GMF-28057/2020|EPI_ISL_661002|2020-10-27	EPI_ISL_661002	N
241	C	T	>hCoV-19/USA/WI-GMF-28096/2020|EPI_ISL_661003|2020-10-27	EPI_ISL_661003	NonCoding
1059	C	T	>hCoV-19/USA/WI-GMF-28096/2020|EPI_ISL_661003|2020-10-27	EPI_ISL_661003	orf1ab
3037	C	T	>hCoV-19/USA/WI-GMF-28096/2020|EPI_ISL_661003|2020-10-27	EPI_ISL_661003	orf1ab
7834	C	T	>hCoV-19/USA/WI-GMF-28096/2020|EPI_ISL_661003|2020-10-27	EPI_ISL_661003	orf1ab
8083	G	A	>hCoV-19/USA/WI-GMF-28096/2020|EPI_ISL_661003|2020-10-27	EPI_ISL_661003	orf1ab
8782	T	C	>hCoV-19/USA/WI-GMF-28096/2020|EPI_ISL_661003|2020-10-27	EPI_ISL_661003	orf1ab
10319	C	T	>hCoV-19/USA/WI-GMF-28096/2020|EPI_ISL_661003|2020-10-27	EPI_ISL_661003	orf1ab
14408	C	T	>hCoV-19/USA/WI-GMF-28096/2020|EPI_ISL_661003|2020-10-27	EPI_ISL_661003	orf1ab
14805	C	T	>hCoV-19/USA/WI-GMF-28096/2020|EPI_ISL_661003|2020-10-27	EPI_ISL_661003	orf1ab
17722	G	T	>hCoV-19/USA/WI-GMF-28096/2020|EPI_ISL_661003|2020-10-27	EPI_ISL_661003	orf1ab
18424	A	G	>hCoV-19/USA/WI-GMF-28096/2020|EPI_ISL_661003|2020-10-27	EPI_ISL_661003	orf1ab
21304	C	T	>hCoV-19/USA/WI-GMF-28096/2020|EPI_ISL_661003|2020-10-27	EPI_ISL_661003	orf1ab
23403	A	G	>hCoV-19/USA/WI-GMF-28096/2020|EPI_ISL_661003|2020-10-27	EPI_ISL_661003	S
25563	G	T	>hCoV-19/USA/WI-GMF-28096/2020|EPI_ISL_661003|2020-10-27	EPI_ISL_661003	ORF3a
25907	G	T	>hCoV-19/USA/WI-GMF-28096/2020|EPI_ISL_661003|2020-10-27	EPI_ISL_661003	ORF3a
27964	C	T	>hCoV-19/USA/WI-GMF-28096/2020|EPI_ISL_661003|2020-10-27	EPI_ISL_661003	ORF8
28144	C	T	>hCoV-19/USA/WI-GMF-28096/2020|EPI_ISL_661003|2020-10-27	EPI_ISL_661003	ORF8
28869	C	T	>hCoV-19/USA/WI-GMF-28096/2020|EPI_ISL_661003|2020-10-27	EPI_ISL_661003	N
241	C	T	>hCoV-19/USA/WI-GMF-28099/2020|EPI_ISL_661004|2020-10-27	EPI_ISL_661004	NonCoding
1059	C	T	>hCoV-19/USA/WI-GMF-28099/2020|EPI_ISL_661004|2020-10-27	EPI_ISL_661004	orf1ab
2062	C	T	>hCoV-19/USA/WI-GMF-28099/2020|EPI_ISL_661004|2020-10-27	EPI_ISL_661004	orf1ab
3037	C	T	>hCoV-19/USA/WI-GMF-28099/2020|EPI_ISL_661004|2020-10-27	EPI_ISL_661004	orf1ab
6128	C	T	>hCoV-19/USA/WI-GMF-28099/2020|EPI_ISL_661004|2020-10-27	EPI_ISL_661004	orf1ab
8017	G	T	>hCoV-19/USA/WI-GMF-28099/2020|EPI_ISL_661004|2020-10-27	EPI_ISL_661004	orf1ab
8782	T	C	>hCoV-19/USA/WI-GMF-28099/2020|EPI_ISL_661004|2020-10-27	EPI_ISL_661004	orf1ab
9494	G	T	>hCoV-19/USA/WI-GMF-28099/2020|EPI_ISL_661004|2020-10-27	EPI_ISL_661004	orf1ab
14408	C	T	>hCoV-19/USA/WI-GMF-28099/2020|EPI_ISL_661004|2020-10-27	EPI_ISL_661004	orf1ab
14724	C	T	>hCoV-19/USA/WI-GMF-28099/2020|EPI_ISL_661004|2020-10-27	EPI_ISL_661004	orf1ab
14956	T	C	>hCoV-19/USA/WI-GMF-28099/2020|EPI_ISL_661004|2020-10-27	EPI_ISL_661004	orf1ab
15026	C	T	>hCoV-19/USA/WI-GMF-28099/2020|EPI_ISL_661004|2020-10-27	EPI_ISL_661004	orf1ab
23403	A	G	>hCoV-19/USA/WI-GMF-28099/2020|EPI_ISL_661004|2020-10-27	EPI_ISL_661004	S
24076	T	C	>hCoV-19/USA/WI-GMF-28099/2020|EPI_ISL_661004|2020-10-27	EPI_ISL_661004	S
25578	C	T	>hCoV-19/USA/WI-GMF-28099/2020|EPI_ISL_661004|2020-10-27	EPI_ISL_661004	ORF3a
27964	C	T	>hCoV-19/USA/WI-GMF-28099/2020|EPI_ISL_661004|2020-10-27	EPI_ISL_661004	ORF8
28144	C	T	>hCoV-19/USA/WI-GMF-28099/2020|EPI_ISL_661004|2020-10-27	EPI_ISL_661004	ORF8
28603	C	T	>hCoV-19/USA/WI-GMF-28099/2020|EPI_ISL_661004|2020-10-27	EPI_ISL_661004	N
28869	C	T	>hCoV-19/USA/WI-GMF-28099/2020|EPI_ISL_661004|2020-10-27	EPI_ISL_661004	N
29792	A	T	>hCoV-19/USA/WI-GMF-28099/2020|EPI_ISL_661004|2020-10-27	EPI_ISL_661004	NonCoding
241	C	T	>hCoV-19/USA/WI-GMF-28119/2020|EPI_ISL_661007|2020-10-27	EPI_ISL_661007	NonCoding
1059	C	T	>hCoV-19/USA/WI-GMF-28119/2020|EPI_ISL_661007|2020-10-27	EPI_ISL_661007	orf1ab
3037	C	T	>hCoV-19/USA/WI-GMF-28119/2020|EPI_ISL_661007|2020-10-27	EPI_ISL_661007	orf1ab
4719	C	T	>hCoV-19/USA/WI-GMF-28119/2020|EPI_ISL_661007|2020-10-27	EPI_ISL_661007	orf1ab
8083	G	A	>hCoV-19/USA/WI-GMF-28119/2020|EPI_ISL_661007|2020-10-27	EPI_ISL_661007	orf1ab
8372	G	A	>hCoV-19/USA/WI-GMF-28119/2020|EPI_ISL_661007|2020-10-27	EPI_ISL_661007	orf1ab
8782	T	C	>hCoV-19/USA/WI-GMF-28119/2020|EPI_ISL_661007|2020-10-27	EPI_ISL_661007	orf1ab
10319	C	T	>hCoV-19/USA/WI-GMF-28119/2020|EPI_ISL_661007|2020-10-27	EPI_ISL_661007	orf1ab
14408	C	T	>hCoV-19/USA/WI-GMF-28119/2020|EPI_ISL_661007|2020-10-27	EPI_ISL_661007	orf1ab
14805	C	T	>hCoV-19/USA/WI-GMF-28119/2020|EPI_ISL_661007|2020-10-27	EPI_ISL_661007	orf1ab
18424	A	G	>hCoV-19/USA/WI-GMF-28119/2020|EPI_ISL_661007|2020-10-27	EPI_ISL_661007	orf1ab
21304	C	T	>hCoV-19/USA/WI-GMF-28119/2020|EPI_ISL_661007|2020-10-27	EPI_ISL_661007	orf1ab
23043	C	T	>hCoV-19/USA/WI-GMF-28119/2020|EPI_ISL_661007|2020-10-27	EPI_ISL_661007	S
23403	A	G	>hCoV-19/USA/WI-GMF-28119/2020|EPI_ISL_661007|2020-10-27	EPI_ISL_661007	S
25563	G	T	>hCoV-19/USA/WI-GMF-28119/2020|EPI_ISL_661007|2020-10-27	EPI_ISL_661007	ORF3a
25907	G	T	>hCoV-19/USA/WI-GMF-28119/2020|EPI_ISL_661007|2020-10-27	EPI_ISL_661007	ORF3a
27092	C	T	>hCoV-19/USA/WI-GMF-28119/2020|EPI_ISL_661007|2020-10-27	EPI_ISL_661007	M
27964	C	T	>hCoV-19/USA/WI-GMF-28119/2020|EPI_ISL_661007|2020-10-27	EPI_ISL_661007	ORF8
28144	C	T	>hCoV-19/USA/WI-GMF-28119/2020|EPI_ISL_661007|2020-10-27	EPI_ISL_661007	ORF8
28869	C	T	>hCoV-19/USA/WI-GMF-28119/2020|EPI_ISL_661007|2020-10-27	EPI_ISL_661007	N
29402	G	T	>hCoV-19/USA/WI-GMF-28119/2020|EPI_ISL_661007|2020-10-27	EPI_ISL_661007	N
241	C	T	>hCoV-19/USA/WI-GMF-28137/2020|EPI_ISL_661008|2020-10-27	EPI_ISL_661008	NonCoding
1059	C	T	>hCoV-19/USA/WI-GMF-28137/2020|EPI_ISL_661008|2020-10-27	EPI_ISL_661008	orf1ab
3037	C	T	>hCoV-19/USA/WI-GMF-28137/2020|EPI_ISL_661008|2020-10-27	EPI_ISL_661008	orf1ab
7834	C	T	>hCoV-19/USA/WI-GMF-28137/2020|EPI_ISL_661008|2020-10-27	EPI_ISL_661008	orf1ab
8083	G	A	>hCoV-19/USA/WI-GMF-28137/2020|EPI_ISL_661008|2020-10-27	EPI_ISL_661008	orf1ab
8782	T	C	>hCoV-19/USA/WI-GMF-28137/2020|EPI_ISL_661008|2020-10-27	EPI_ISL_661008	orf1ab
10319	C	T	>hCoV-19/USA/WI-GMF-28137/2020|EPI_ISL_661008|2020-10-27	EPI_ISL_661008	orf1ab
14408	C	T	>hCoV-19/USA/WI-GMF-28137/2020|EPI_ISL_661008|2020-10-27	EPI_ISL_661008	orf1ab
14805	C	T	>hCoV-19/USA/WI-GMF-28137/2020|EPI_ISL_661008|2020-10-27	EPI_ISL_661008	orf1ab
18424	A	G	>hCoV-19/USA/WI-GMF-28137/2020|EPI_ISL_661008|2020-10-27	EPI_ISL_661008	orf1ab
21304	C	T	>hCoV-19/USA/WI-GMF-28137/2020|EPI_ISL_661008|2020-10-27	EPI_ISL_661008	orf1ab
23403	A	G	>hCoV-19/USA/WI-GMF-28137/2020|EPI_ISL_661008|2020-10-27	EPI_ISL_661008	S
25563	G	T	>hCoV-19/USA/WI-GMF-28137/2020|EPI_ISL_661008|2020-10-27	EPI_ISL_661008	ORF3a
25907	G	T	>hCoV-19/USA/WI-GMF-28137/2020|EPI_ISL_661008|2020-10-27	EPI_ISL_661008	ORF3a
27964	C	T	>hCoV-19/USA/WI-GMF-28137/2020|EPI_ISL_661008|2020-10-27	EPI_ISL_661008	ORF8
28144	C	T	>hCoV-19/USA/WI-GMF-28137/2020|EPI_ISL_661008|2020-10-27	EPI_ISL_661008	ORF8
28869	C	T	>hCoV-19/USA/WI-GMF-28137/2020|EPI_ISL_661008|2020-10-27	EPI_ISL_661008	N
241	C	T	>hCoV-19/USA/WI-GMF-28179/2020|EPI_ISL_661010|2020-10-27	EPI_ISL_661010	NonCoding
696	A	C	>hCoV-19/USA/WI-GMF-28179/2020|EPI_ISL_661010|2020-10-27	EPI_ISL_661010	orf1ab
3037	C	T	>hCoV-19/USA/WI-GMF-28179/2020|EPI_ISL_661010|2020-10-27	EPI_ISL_661010	orf1ab
3871	G	T	>hCoV-19/USA/WI-GMF-28179/2020|EPI_ISL_661010|2020-10-27	EPI_ISL_661010	orf1ab
3931	T	C	>hCoV-19/USA/WI-GMF-28179/2020|EPI_ISL_661010|2020-10-27	EPI_ISL_661010	orf1ab
4226	C	T	>hCoV-19/USA/WI-GMF-28179/2020|EPI_ISL_661010|2020-10-27	EPI_ISL_661010	orf1ab
4586	C	T	>hCoV-19/USA/WI-GMF-28179/2020|EPI_ISL_661010|2020-10-27	EPI_ISL_661010	orf1ab
5672	C	T	>hCoV-19/USA/WI-GMF-28179/2020|EPI_ISL_661010|2020-10-27	EPI_ISL_661010	orf1ab
6990	C	T	>hCoV-19/USA/WI-GMF-28179/2020|EPI_ISL_661010|2020-10-27	EPI_ISL_661010	orf1ab
7837	A	C	>hCoV-19/USA/WI-GMF-28179/2020|EPI_ISL_661010|2020-10-27	EPI_ISL_661010	orf1ab
8782	T	C	>hCoV-19/USA/WI-GMF-28179/2020|EPI_ISL_661010|2020-10-27	EPI_ISL_661010	orf1ab
14408	C	T	>hCoV-19/USA/WI-GMF-28179/2020|EPI_ISL_661010|2020-10-27	EPI_ISL_661010	orf1ab
19677	G	T	>hCoV-19/USA/WI-GMF-28179/2020|EPI_ISL_661010|2020-10-27	EPI_ISL_661010	orf1ab
23403	A	G	>hCoV-19/USA/WI-GMF-28179/2020|EPI_ISL_661010|2020-10-27	EPI_ISL_661010	S
25947	G	T	>hCoV-19/USA/WI-GMF-28179/2020|EPI_ISL_661010|2020-10-27	EPI_ISL_661010	ORF3a
28057	C	T	>hCoV-19/USA/WI-GMF-28179/2020|EPI_ISL_661010|2020-10-27	EPI_ISL_661010	ORF8
28144	C	T	>hCoV-19/USA/WI-GMF-28179/2020|EPI_ISL_661010|2020-10-27	EPI_ISL_661010	ORF8
28977	C	T	>hCoV-19/USA/WI-GMF-28179/2020|EPI_ISL_661010|2020-10-27	EPI_ISL_661010	N
29144	C	T	>hCoV-19/USA/WI-GMF-28179/2020|EPI_ISL_661010|2020-10-27	EPI_ISL_661010	N
29744	G	T	>hCoV-19/USA/WI-GMF-28179/2020|EPI_ISL_661010|2020-10-27	EPI_ISL_661010	NonCoding
241	C	T	>hCoV-19/USA/MN-GMF-28226/2020|EPI_ISL_661013|2020-10-27	EPI_ISL_661013	NonCoding
1059	C	T	>hCoV-19/USA/MN-GMF-28226/2020|EPI_ISL_661013|2020-10-27	EPI_ISL_661013	orf1ab
3037	C	T	>hCoV-19/USA/MN-GMF-28226/2020|EPI_ISL_661013|2020-10-27	EPI_ISL_661013	orf1ab
3773	C	T	>hCoV-19/USA/MN-GMF-28226/2020|EPI_ISL_661013|2020-10-27	EPI_ISL_661013	orf1ab
8782	T	C	>hCoV-19/USA/MN-GMF-28226/2020|EPI_ISL_661013|2020-10-27	EPI_ISL_661013	orf1ab
12513	C	T	>hCoV-19/USA/MN-GMF-28226/2020|EPI_ISL_661013|2020-10-27	EPI_ISL_661013	orf1ab
14191	T	C	>hCoV-19/USA/MN-GMF-28226/2020|EPI_ISL_661013|2020-10-27	EPI_ISL_661013	orf1ab
14408	C	T	>hCoV-19/USA/MN-GMF-28226/2020|EPI_ISL_661013|2020-10-27	EPI_ISL_661013	orf1ab
16260	C	T	>hCoV-19/USA/MN-GMF-28226/2020|EPI_ISL_661013|2020-10-27	EPI_ISL_661013	orf1ab
19524	C	T	>hCoV-19/USA/MN-GMF-28226/2020|EPI_ISL_661013|2020-10-27	EPI_ISL_661013	orf1ab
23403	A	G	>hCoV-19/USA/MN-GMF-28226/2020|EPI_ISL_661013|2020-10-27	EPI_ISL_661013	S
24253	A	T	>hCoV-19/USA/MN-GMF-28226/2020|EPI_ISL_661013|2020-10-27	EPI_ISL_661013	S
25563	G	T	>hCoV-19/USA/MN-GMF-28226/2020|EPI_ISL_661013|2020-10-27	EPI_ISL_661013	ORF3a
28144	C	T	>hCoV-19/USA/MN-GMF-28226/2020|EPI_ISL_661013|2020-10-27	EPI_ISL_661013	ORF8
28821	C	A	>hCoV-19/USA/MN-GMF-28226/2020|EPI_ISL_661013|2020-10-27	EPI_ISL_661013	N
29115	A	G	>hCoV-19/USA/MN-GMF-28226/2020|EPI_ISL_661013|2020-10-27	EPI_ISL_661013	N
191	T	A	>hCoV-19/USA/WI-GMF-28356/2020|EPI_ISL_661015|2020-10-28	EPI_ISL_661015	NonCoding
241	C	T	>hCoV-19/USA/WI-GMF-28356/2020|EPI_ISL_661015|2020-10-28	EPI_ISL_661015	NonCoding
1059	C	T	>hCoV-19/USA/WI-GMF-28356/2020|EPI_ISL_661015|2020-10-28	EPI_ISL_661015	orf1ab
3037	C	T	>hCoV-19/USA/WI-GMF-28356/2020|EPI_ISL_661015|2020-10-28	EPI_ISL_661015	orf1ab
8782	T	C	>hCoV-19/USA/WI-GMF-28356/2020|EPI_ISL_661015|2020-10-28	EPI_ISL_661015	orf1ab
9928	G	T	>hCoV-19/USA/WI-GMF-28356/2020|EPI_ISL_661015|2020-10-28	EPI_ISL_661015	orf1ab
10319	C	T	>hCoV-19/USA/WI-GMF-28356/2020|EPI_ISL_661015|2020-10-28	EPI_ISL_661015	orf1ab
12781	C	T	>hCoV-19/USA/WI-GMF-28356/2020|EPI_ISL_661015|2020-10-28	EPI_ISL_661015	orf1ab
14408	C	T	>hCoV-19/USA/WI-GMF-28356/2020|EPI_ISL_661015|2020-10-28	EPI_ISL_661015	orf1ab
15825	T	C	>hCoV-19/USA/WI-GMF-28356/2020|EPI_ISL_661015|2020-10-28	EPI_ISL_661015	orf1ab
17676	C	T	>hCoV-19/USA/WI-GMF-28356/2020|EPI_ISL_661015|2020-10-28	EPI_ISL_661015	orf1ab
18424	A	G	>hCoV-19/USA/WI-GMF-28356/2020|EPI_ISL_661015|2020-10-28	EPI_ISL_661015	orf1ab
21304	C	T	>hCoV-19/USA/WI-GMF-28356/2020|EPI_ISL_661015|2020-10-28	EPI_ISL_661015	orf1ab
22021	G	T	>hCoV-19/USA/WI-GMF-28356/2020|EPI_ISL_661015|2020-10-28	EPI_ISL_661015	S
23403	A	G	>hCoV-19/USA/WI-GMF-28356/2020|EPI_ISL_661015|2020-10-28	EPI_ISL_661015	S
25563	G	T	>hCoV-19/USA/WI-GMF-28356/2020|EPI_ISL_661015|2020-10-28	EPI_ISL_661015	ORF3a
25793	G	T	>hCoV-19/USA/WI-GMF-28356/2020|EPI_ISL_661015|2020-10-28	EPI_ISL_661015	ORF3a
25907	G	T	>hCoV-19/USA/WI-GMF-28356/2020|EPI_ISL_661015|2020-10-28	EPI_ISL_661015	ORF3a
27964	C	T	>hCoV-19/USA/WI-GMF-28356/2020|EPI_ISL_661015|2020-10-28	EPI_ISL_661015	ORF8
28144	C	T	>hCoV-19/USA/WI-GMF-28356/2020|EPI_ISL_661015|2020-10-28	EPI_ISL_661015	ORF8
28869	C	T	>hCoV-19/USA/WI-GMF-28356/2020|EPI_ISL_661015|2020-10-28	EPI_ISL_661015	N
241	C	T	>hCoV-19/USA/WI-GMF-28399/2020|EPI_ISL_661017|2020-10-28	EPI_ISL_661017	NonCoding
1059	C	T	>hCoV-19/USA/WI-GMF-28399/2020|EPI_ISL_661017|2020-10-28	EPI_ISL_661017	orf1ab
3037	C	T	>hCoV-19/USA/WI-GMF-28399/2020|EPI_ISL_661017|2020-10-28	EPI_ISL_661017	orf1ab
8083	G	A	>hCoV-19/USA/WI-GMF-28399/2020|EPI_ISL_661017|2020-10-28	EPI_ISL_661017	orf1ab
8782	T	C	>hCoV-19/USA/WI-GMF-28399/2020|EPI_ISL_661017|2020-10-28	EPI_ISL_661017	orf1ab
10074	C	T	>hCoV-19/USA/WI-GMF-28399/2020|EPI_ISL_661017|2020-10-28	EPI_ISL_661017	orf1ab
10319	C	T	>hCoV-19/USA/WI-GMF-28399/2020|EPI_ISL_661017|2020-10-28	EPI_ISL_661017	orf1ab
14408	C	T	>hCoV-19/USA/WI-GMF-28399/2020|EPI_ISL_661017|2020-10-28	EPI_ISL_661017	orf1ab
14805	C	T	>hCoV-19/USA/WI-GMF-28399/2020|EPI_ISL_661017|2020-10-28	EPI_ISL_661017	orf1ab
17304	C	A	>hCoV-19/USA/WI-GMF-28399/2020|EPI_ISL_661017|2020-10-28	EPI_ISL_661017	orf1ab
18424	A	G	>hCoV-19/USA/WI-GMF-28399/2020|EPI_ISL_661017|2020-10-28	EPI_ISL_661017	orf1ab
21304	C	T	>hCoV-19/USA/WI-GMF-28399/2020|EPI_ISL_661017|2020-10-28	EPI_ISL_661017	orf1ab
21983	T	G	>hCoV-19/USA/WI-GMF-28399/2020|EPI_ISL_661017|2020-10-28	EPI_ISL_661017	S
23403	A	G	>hCoV-19/USA/WI-GMF-28399/2020|EPI_ISL_661017|2020-10-28	EPI_ISL_661017	S
25563	G	T	>hCoV-19/USA/WI-GMF-28399/2020|EPI_ISL_661017|2020-10-28	EPI_ISL_661017	ORF3a
25907	G	T	>hCoV-19/USA/WI-GMF-28399/2020|EPI_ISL_661017|2020-10-28	EPI_ISL_661017	ORF3a
27964	C	T	>hCoV-19/USA/WI-GMF-28399/2020|EPI_ISL_661017|2020-10-28	EPI_ISL_661017	ORF8
28144	C	T	>hCoV-19/USA/WI-GMF-28399/2020|EPI_ISL_661017|2020-10-28	EPI_ISL_661017	ORF8
28869	C	T	>hCoV-19/USA/WI-GMF-28399/2020|EPI_ISL_661017|2020-10-28	EPI_ISL_661017	N
241	C	T	>hCoV-19/USA/IA-GMF-28410/2020|EPI_ISL_661018|2020-10-28	EPI_ISL_661018	NonCoding
1059	C	T	>hCoV-19/USA/IA-GMF-28410/2020|EPI_ISL_661018|2020-10-28	EPI_ISL_661018	orf1ab
1820	G	A	>hCoV-19/USA/IA-GMF-28410/2020|EPI_ISL_661018|2020-10-28	EPI_ISL_661018	orf1ab
3037	C	T	>hCoV-19/USA/IA-GMF-28410/2020|EPI_ISL_661018|2020-10-28	EPI_ISL_661018	orf1ab
3587	C	T	>hCoV-19/USA/IA-GMF-28410/2020|EPI_ISL_661018|2020-10-28	EPI_ISL_661018	orf1ab
4884	A	C	>hCoV-19/USA/IA-GMF-28410/2020|EPI_ISL_661018|2020-10-28	EPI_ISL_661018	orf1ab
8083	G	A	>hCoV-19/USA/IA-GMF-28410/2020|EPI_ISL_661018|2020-10-28	EPI_ISL_661018	orf1ab
8782	T	C	>hCoV-19/USA/IA-GMF-28410/2020|EPI_ISL_661018|2020-10-28	EPI_ISL_661018	orf1ab
10319	C	T	>hCoV-19/USA/IA-GMF-28410/2020|EPI_ISL_661018|2020-10-28	EPI_ISL_661018	orf1ab
14408	C	T	>hCoV-19/USA/IA-GMF-28410/2020|EPI_ISL_661018|2020-10-28	EPI_ISL_661018	orf1ab
14805	C	T	>hCoV-19/USA/IA-GMF-28410/2020|EPI_ISL_661018|2020-10-28	EPI_ISL_661018	orf1ab
18424	A	G	>hCoV-19/USA/IA-GMF-28410/2020|EPI_ISL_661018|2020-10-28	EPI_ISL_661018	orf1ab
20805	A	G	>hCoV-19/USA/IA-GMF-28410/2020|EPI_ISL_661018|2020-10-28	EPI_ISL_661018	orf1ab
21304	C	T	>hCoV-19/USA/IA-GMF-28410/2020|EPI_ISL_661018|2020-10-28	EPI_ISL_661018	orf1ab
23403	A	G	>hCoV-19/USA/IA-GMF-28410/2020|EPI_ISL_661018|2020-10-28	EPI_ISL_661018	S
25563	G	T	>hCoV-19/USA/IA-GMF-28410/2020|EPI_ISL_661018|2020-10-28	EPI_ISL_661018	ORF3a
25907	G	T	>hCoV-19/USA/IA-GMF-28410/2020|EPI_ISL_661018|2020-10-28	EPI_ISL_661018	ORF3a
27964	C	T	>hCoV-19/USA/IA-GMF-28410/2020|EPI_ISL_661018|2020-10-28	EPI_ISL_661018	ORF8
28144	C	T	>hCoV-19/USA/IA-GMF-28410/2020|EPI_ISL_661018|2020-10-28	EPI_ISL_661018	ORF8
28869	C	T	>hCoV-19/USA/IA-GMF-28410/2020|EPI_ISL_661018|2020-10-28	EPI_ISL_661018	N
29402	G	T	>hCoV-19/USA/IA-GMF-28410/2020|EPI_ISL_661018|2020-10-28	EPI_ISL_661018	N
204	G	T	>hCoV-19/USA/WI-GMF-28421/2020|EPI_ISL_661020|2020-10-28	EPI_ISL_661020	NonCoding
241	C	T	>hCoV-19/USA/WI-GMF-28421/2020|EPI_ISL_661020|2020-10-28	EPI_ISL_661020	NonCoding
1059	C	T	>hCoV-19/USA/WI-GMF-28421/2020|EPI_ISL_661020|2020-10-28	EPI_ISL_661020	orf1ab
3037	C	T	>hCoV-19/USA/WI-GMF-28421/2020|EPI_ISL_661020|2020-10-28	EPI_ISL_661020	orf1ab
5011	A	C	>hCoV-19/USA/WI-GMF-28421/2020|EPI_ISL_661020|2020-10-28	EPI_ISL_661020	orf1ab
8782	T	C	>hCoV-19/USA/WI-GMF-28421/2020|EPI_ISL_661020|2020-10-28	EPI_ISL_661020	orf1ab
10702	C	T	>hCoV-19/USA/WI-GMF-28421/2020|EPI_ISL_661020|2020-10-28	EPI_ISL_661020	orf1ab
12525	C	T	>hCoV-19/USA/WI-GMF-28421/2020|EPI_ISL_661020|2020-10-28	EPI_ISL_661020	orf1ab
14118	G	T	>hCoV-19/USA/WI-GMF-28421/2020|EPI_ISL_661020|2020-10-28	EPI_ISL_661020	orf1ab
14408	C	T	>hCoV-19/USA/WI-GMF-28421/2020|EPI_ISL_661020|2020-10-28	EPI_ISL_661020	orf1ab
19180	G	T	>hCoV-19/USA/WI-GMF-28421/2020|EPI_ISL_661020|2020-10-28	EPI_ISL_661020	orf1ab
21776	G	A	>hCoV-19/USA/WI-GMF-28421/2020|EPI_ISL_661020|2020-10-28	EPI_ISL_661020	S
23403	A	G	>hCoV-19/USA/WI-GMF-28421/2020|EPI_ISL_661020|2020-10-28	EPI_ISL_661020	S
24997	A	G	>hCoV-19/USA/WI-GMF-28421/2020|EPI_ISL_661020|2020-10-28	EPI_ISL_661020	S
25563	G	T	>hCoV-19/USA/WI-GMF-28421/2020|EPI_ISL_661020|2020-10-28	EPI_ISL_661020	ORF3a
27920	C	T	>hCoV-19/USA/WI-GMF-28421/2020|EPI_ISL_661020|2020-10-28	EPI_ISL_661020	ORF8
28144	C	T	>hCoV-19/USA/WI-GMF-28421/2020|EPI_ISL_661020|2020-10-28	EPI_ISL_661020	ORF8
28300	G	T	>hCoV-19/USA/WI-GMF-28421/2020|EPI_ISL_661020|2020-10-28	EPI_ISL_661020	N
28677	C	T	>hCoV-19/USA/WI-GMF-28421/2020|EPI_ISL_661020|2020-10-28	EPI_ISL_661020	N
28893	C	T	>hCoV-19/USA/WI-GMF-28421/2020|EPI_ISL_661020|2020-10-28	EPI_ISL_661020	N
29445	C	T	>hCoV-19/USA/WI-GMF-28421/2020|EPI_ISL_661020|2020-10-28	EPI_ISL_661020	N
241	C	T	>hCoV-19/USA/IA-GMF-28426/2020|EPI_ISL_661021|2020-10-28	EPI_ISL_661021	NonCoding
581	G	A	>hCoV-19/USA/IA-GMF-28426/2020|EPI_ISL_661021|2020-10-28	EPI_ISL_661021	orf1ab
1059	C	T	>hCoV-19/USA/IA-GMF-28426/2020|EPI_ISL_661021|2020-10-28	EPI_ISL_661021	orf1ab
3037	C	T	>hCoV-19/USA/IA-GMF-28426/2020|EPI_ISL_661021|2020-10-28	EPI_ISL_661021	orf1ab
4794	C	T	>hCoV-19/USA/IA-GMF-28426/2020|EPI_ISL_661021|2020-10-28	EPI_ISL_661021	orf1ab
8083	G	A	>hCoV-19/USA/IA-GMF-28426/2020|EPI_ISL_661021|2020-10-28	EPI_ISL_661021	orf1ab
8782	T	C	>hCoV-19/USA/IA-GMF-28426/2020|EPI_ISL_661021|2020-10-28	EPI_ISL_661021	orf1ab
10319	C	T	>hCoV-19/USA/IA-GMF-28426/2020|EPI_ISL_661021|2020-10-28	EPI_ISL_661021	orf1ab
14408	C	T	>hCoV-19/USA/IA-GMF-28426/2020|EPI_ISL_661021|2020-10-28	EPI_ISL_661021	orf1ab
14805	C	T	>hCoV-19/USA/IA-GMF-28426/2020|EPI_ISL_661021|2020-10-28	EPI_ISL_661021	orf1ab
18424	A	G	>hCoV-19/USA/IA-GMF-28426/2020|EPI_ISL_661021|2020-10-28	EPI_ISL_661021	orf1ab
21304	C	T	>hCoV-19/USA/IA-GMF-28426/2020|EPI_ISL_661021|2020-10-28	EPI_ISL_661021	orf1ab
22673	T	A	>hCoV-19/USA/IA-GMF-28426/2020|EPI_ISL_661021|2020-10-28	EPI_ISL_661021	S
23403	A	G	>hCoV-19/USA/IA-GMF-28426/2020|EPI_ISL_661021|2020-10-28	EPI_ISL_661021	S
25563	G	T	>hCoV-19/USA/IA-GMF-28426/2020|EPI_ISL_661021|2020-10-28	EPI_ISL_661021	ORF3a
25907	G	T	>hCoV-19/USA/IA-GMF-28426/2020|EPI_ISL_661021|2020-10-28	EPI_ISL_661021	ORF3a
27964	C	T	>hCoV-19/USA/IA-GMF-28426/2020|EPI_ISL_661021|2020-10-28	EPI_ISL_661021	ORF8
28144	C	T	>hCoV-19/USA/IA-GMF-28426/2020|EPI_ISL_661021|2020-10-28	EPI_ISL_661021	ORF8
28869	C	T	>hCoV-19/USA/IA-GMF-28426/2020|EPI_ISL_661021|2020-10-28	EPI_ISL_661021	N
29402	G	T	>hCoV-19/USA/IA-GMF-28426/2020|EPI_ISL_661021|2020-10-28	EPI_ISL_661021	N
241	C	T	>hCoV-19/USA/WI-GMF-30007/2020|EPI_ISL_661022|2020-10-29	EPI_ISL_661022	NonCoding
1059	C	T	>hCoV-19/USA/WI-GMF-30007/2020|EPI_ISL_661022|2020-10-29	EPI_ISL_661022	orf1ab
3037	C	T	>hCoV-19/USA/WI-GMF-30007/2020|EPI_ISL_661022|2020-10-29	EPI_ISL_661022	orf1ab
8083	G	A	>hCoV-19/USA/WI-GMF-30007/2020|EPI_ISL_661022|2020-10-29	EPI_ISL_661022	orf1ab
8782	T	C	>hCoV-19/USA/WI-GMF-30007/2020|EPI_ISL_661022|2020-10-29	EPI_ISL_661022	orf1ab
10319	C	T	>hCoV-19/USA/WI-GMF-30007/2020|EPI_ISL_661022|2020-10-29	EPI_ISL_661022	orf1ab
14408	C	T	>hCoV-19/USA/WI-GMF-30007/2020|EPI_ISL_661022|2020-10-29	EPI_ISL_661022	orf1ab
14805	C	T	>hCoV-19/USA/WI-GMF-30007/2020|EPI_ISL_661022|2020-10-29	EPI_ISL_661022	orf1ab
16912	G	T	>hCoV-19/USA/WI-GMF-30007/2020|EPI_ISL_661022|2020-10-29	EPI_ISL_661022	orf1ab
18424	A	G	>hCoV-19/USA/WI-GMF-30007/2020|EPI_ISL_661022|2020-10-29	EPI_ISL_661022	orf1ab
21304	C	T	>hCoV-19/USA/WI-GMF-30007/2020|EPI_ISL_661022|2020-10-29	EPI_ISL_661022	orf1ab
23403	A	G	>hCoV-19/USA/WI-GMF-30007/2020|EPI_ISL_661022|2020-10-29	EPI_ISL_661022	S
25563	G	T	>hCoV-19/USA/WI-GMF-30007/2020|EPI_ISL_661022|2020-10-29	EPI_ISL_661022	ORF3a
25907	G	T	>hCoV-19/USA/WI-GMF-30007/2020|EPI_ISL_661022|2020-10-29	EPI_ISL_661022	ORF3a
27964	C	T	>hCoV-19/USA/WI-GMF-30007/2020|EPI_ISL_661022|2020-10-29	EPI_ISL_661022	ORF8
28144	C	T	>hCoV-19/USA/WI-GMF-30007/2020|EPI_ISL_661022|2020-10-29	EPI_ISL_661022	ORF8
28869	C	T	>hCoV-19/USA/WI-GMF-30007/2020|EPI_ISL_661022|2020-10-29	EPI_ISL_661022	N
28960	G	T	>hCoV-19/USA/WI-GMF-30007/2020|EPI_ISL_661022|2020-10-29	EPI_ISL_661022	N
29402	G	T	>hCoV-19/USA/WI-GMF-30007/2020|EPI_ISL_661022|2020-10-29	EPI_ISL_661022	N
241	C	T	>hCoV-19/USA/WI-GMF-30052/2020|EPI_ISL_661024|2020-10-29	EPI_ISL_661024	NonCoding
1059	C	T	>hCoV-19/USA/WI-GMF-30052/2020|EPI_ISL_661024|2020-10-29	EPI_ISL_661024	orf1ab
3037	C	T	>hCoV-19/USA/WI-GMF-30052/2020|EPI_ISL_661024|2020-10-29	EPI_ISL_661024	orf1ab
3286	G	T	>hCoV-19/USA/WI-GMF-30052/2020|EPI_ISL_661024|2020-10-29	EPI_ISL_661024	orf1ab
7091	G	T	>hCoV-19/USA/WI-GMF-30052/2020|EPI_ISL_661024|2020-10-29	EPI_ISL_661024	orf1ab
8083	G	A	>hCoV-19/USA/WI-GMF-30052/2020|EPI_ISL_661024|2020-10-29	EPI_ISL_661024	orf1ab
8782	T	C	>hCoV-19/USA/WI-GMF-30052/2020|EPI_ISL_661024|2020-10-29	EPI_ISL_661024	orf1ab
10319	C	T	>hCoV-19/USA/WI-GMF-30052/2020|EPI_ISL_661024|2020-10-29	EPI_ISL_661024	orf1ab
14408	C	T	>hCoV-19/USA/WI-GMF-30052/2020|EPI_ISL_661024|2020-10-29	EPI_ISL_661024	orf1ab
14805	C	T	>hCoV-19/USA/WI-GMF-30052/2020|EPI_ISL_661024|2020-10-29	EPI_ISL_661024	orf1ab
18083	T	C	>hCoV-19/USA/WI-GMF-30052/2020|EPI_ISL_661024|2020-10-29	EPI_ISL_661024	orf1ab
18424	A	G	>hCoV-19/USA/WI-GMF-30052/2020|EPI_ISL_661024|2020-10-29	EPI_ISL_661024	orf1ab
21304	C	T	>hCoV-19/USA/WI-GMF-30052/2020|EPI_ISL_661024|2020-10-29	EPI_ISL_661024	orf1ab
23403	A	G	>hCoV-19/USA/WI-GMF-30052/2020|EPI_ISL_661024|2020-10-29	EPI_ISL_661024	S
25563	G	T	>hCoV-19/USA/WI-GMF-30052/2020|EPI_ISL_661024|2020-10-29	EPI_ISL_661024	ORF3a
26045	A	T	>hCoV-19/USA/WI-GMF-30052/2020|EPI_ISL_661024|2020-10-29	EPI_ISL_661024	ORF3a
27964	C	T	>hCoV-19/USA/WI-GMF-30052/2020|EPI_ISL_661024|2020-10-29	EPI_ISL_661024	ORF8
28144	C	T	>hCoV-19/USA/WI-GMF-30052/2020|EPI_ISL_661024|2020-10-29	EPI_ISL_661024	ORF8
28869	C	T	>hCoV-19/USA/WI-GMF-30052/2020|EPI_ISL_661024|2020-10-29	EPI_ISL_661024	N
29402	G	T	>hCoV-19/USA/WI-GMF-30052/2020|EPI_ISL_661024|2020-10-29	EPI_ISL_661024	N
29449	G	T	>hCoV-19/USA/WI-GMF-30052/2020|EPI_ISL_661024|2020-10-29	EPI_ISL_661024	N
241	C	T	>hCoV-19/USA/WI-GMF-30065/2020|EPI_ISL_661025|2020-10-29	EPI_ISL_661025	NonCoding
1059	C	T	>hCoV-19/USA/WI-GMF-30065/2020|EPI_ISL_661025|2020-10-29	EPI_ISL_661025	orf1ab
3037	C	T	>hCoV-19/USA/WI-GMF-30065/2020|EPI_ISL_661025|2020-10-29	EPI_ISL_661025	orf1ab
5869	C	T	>hCoV-19/USA/WI-GMF-30065/2020|EPI_ISL_661025|2020-10-29	EPI_ISL_661025	orf1ab
8083	G	A	>hCoV-19/USA/WI-GMF-30065/2020|EPI_ISL_661025|2020-10-29	EPI_ISL_661025	orf1ab
8782	T	C	>hCoV-19/USA/WI-GMF-30065/2020|EPI_ISL_661025|2020-10-29	EPI_ISL_661025	orf1ab
10319	C	T	>hCoV-19/USA/WI-GMF-30065/2020|EPI_ISL_661025|2020-10-29	EPI_ISL_661025	orf1ab
14408	C	T	>hCoV-19/USA/WI-GMF-30065/2020|EPI_ISL_661025|2020-10-29	EPI_ISL_661025	orf1ab
14805	C	T	>hCoV-19/USA/WI-GMF-30065/2020|EPI_ISL_661025|2020-10-29	EPI_ISL_661025	orf1ab
18424	A	G	>hCoV-19/USA/WI-GMF-30065/2020|EPI_ISL_661025|2020-10-29	EPI_ISL_661025	orf1ab
20859	T	C	>hCoV-19/USA/WI-GMF-30065/2020|EPI_ISL_661025|2020-10-29	EPI_ISL_661025	orf1ab
21304	C	T	>hCoV-19/USA/WI-GMF-30065/2020|EPI_ISL_661025|2020-10-29	EPI_ISL_661025	orf1ab
23403	A	G	>hCoV-19/USA/WI-GMF-30065/2020|EPI_ISL_661025|2020-10-29	EPI_ISL_661025	S
25563	G	T	>hCoV-19/USA/WI-GMF-30065/2020|EPI_ISL_661025|2020-10-29	EPI_ISL_661025	ORF3a
25907	G	T	>hCoV-19/USA/WI-GMF-30065/2020|EPI_ISL_661025|2020-10-29	EPI_ISL_661025	ORF3a
27964	C	T	>hCoV-19/USA/WI-GMF-30065/2020|EPI_ISL_661025|2020-10-29	EPI_ISL_661025	ORF8
28144	C	T	>hCoV-19/USA/WI-GMF-30065/2020|EPI_ISL_661025|2020-10-29	EPI_ISL_661025	ORF8
28869	C	T	>hCoV-19/USA/WI-GMF-30065/2020|EPI_ISL_661025|2020-10-29	EPI_ISL_661025	N
29402	G	T	>hCoV-19/USA/WI-GMF-30065/2020|EPI_ISL_661025|2020-10-29	EPI_ISL_661025	N
241	C	T	>hCoV-19/USA/WI-GMF-30188/2020|EPI_ISL_661027|2020-10-30	EPI_ISL_661027	NonCoding
1059	C	T	>hCoV-19/USA/WI-GMF-30188/2020|EPI_ISL_661027|2020-10-30	EPI_ISL_661027	orf1ab
1457	C	T	>hCoV-19/USA/WI-GMF-30188/2020|EPI_ISL_661027|2020-10-30	EPI_ISL_661027	orf1ab
3037	C	T	>hCoV-19/USA/WI-GMF-30188/2020|EPI_ISL_661027|2020-10-30	EPI_ISL_661027	orf1ab
6255	C	T	>hCoV-19/USA/WI-GMF-30188/2020|EPI_ISL_661027|2020-10-30	EPI_ISL_661027	orf1ab
7869	C	T	>hCoV-19/USA/WI-GMF-30188/2020|EPI_ISL_661027|2020-10-30	EPI_ISL_661027	orf1ab
8782	T	C	>hCoV-19/USA/WI-GMF-30188/2020|EPI_ISL_661027|2020-10-30	EPI_ISL_661027	orf1ab
13734	A	G	>hCoV-19/USA/WI-GMF-30188/2020|EPI_ISL_661027|2020-10-30	EPI_ISL_661027	orf1ab
13960	G	A	>hCoV-19/USA/WI-GMF-30188/2020|EPI_ISL_661027|2020-10-30	EPI_ISL_661027	orf1ab
14408	C	T	>hCoV-19/USA/WI-GMF-30188/2020|EPI_ISL_661027|2020-10-30	EPI_ISL_661027	orf1ab
17569	C	T	>hCoV-19/USA/WI-GMF-30188/2020|EPI_ISL_661027|2020-10-30	EPI_ISL_661027	orf1ab
19735	G	T	>hCoV-19/USA/WI-GMF-30188/2020|EPI_ISL_661027|2020-10-30	EPI_ISL_661027	orf1ab
20115	C	T	>hCoV-19/USA/WI-GMF-30188/2020|EPI_ISL_661027|2020-10-30	EPI_ISL_661027	orf1ab
23248	C	T	>hCoV-19/USA/WI-GMF-30188/2020|EPI_ISL_661027|2020-10-30	EPI_ISL_661027	S
23403	A	G	>hCoV-19/USA/WI-GMF-30188/2020|EPI_ISL_661027|2020-10-30	EPI_ISL_661027	S
25563	G	T	>hCoV-19/USA/WI-GMF-30188/2020|EPI_ISL_661027|2020-10-30	EPI_ISL_661027	ORF3a
25728	C	T	>hCoV-19/USA/WI-GMF-30188/2020|EPI_ISL_661027|2020-10-30	EPI_ISL_661027	ORF3a
28144	C	T	>hCoV-19/USA/WI-GMF-30188/2020|EPI_ISL_661027|2020-10-30	EPI_ISL_661027	ORF8
29149	C	T	>hCoV-19/USA/WI-GMF-30188/2020|EPI_ISL_661027|2020-10-30	EPI_ISL_661027	N
241	C	T	>hCoV-19/USA/WI-GMF-30246/2020|EPI_ISL_661029|2020-10-30	EPI_ISL_661029	NonCoding
1059	C	T	>hCoV-19/USA/WI-GMF-30246/2020|EPI_ISL_661029|2020-10-30	EPI_ISL_661029	orf1ab
3037	C	T	>hCoV-19/USA/WI-GMF-30246/2020|EPI_ISL_661029|2020-10-30	EPI_ISL_661029	orf1ab
7834	C	T	>hCoV-19/USA/WI-GMF-30246/2020|EPI_ISL_661029|2020-10-30	EPI_ISL_661029	orf1ab
8083	G	A	>hCoV-19/USA/WI-GMF-30246/2020|EPI_ISL_661029|2020-10-30	EPI_ISL_661029	orf1ab
8782	T	C	>hCoV-19/USA/WI-GMF-30246/2020|EPI_ISL_661029|2020-10-30	EPI_ISL_661029	orf1ab
10319	C	T	>hCoV-19/USA/WI-GMF-30246/2020|EPI_ISL_661029|2020-10-30	EPI_ISL_661029	orf1ab
14408	C	T	>hCoV-19/USA/WI-GMF-30246/2020|EPI_ISL_661029|2020-10-30	EPI_ISL_661029	orf1ab
14805	C	T	>hCoV-19/USA/WI-GMF-30246/2020|EPI_ISL_661029|2020-10-30	EPI_ISL_661029	orf1ab
18424	A	G	>hCoV-19/USA/WI-GMF-30246/2020|EPI_ISL_661029|2020-10-30	EPI_ISL_661029	orf1ab
21304	C	T	>hCoV-19/USA/WI-GMF-30246/2020|EPI_ISL_661029|2020-10-30	EPI_ISL_661029	orf1ab
23403	A	G	>hCoV-19/USA/WI-GMF-30246/2020|EPI_ISL_661029|2020-10-30	EPI_ISL_661029	S
25563	G	T	>hCoV-19/USA/WI-GMF-30246/2020|EPI_ISL_661029|2020-10-30	EPI_ISL_661029	ORF3a
25907	G	T	>hCoV-19/USA/WI-GMF-30246/2020|EPI_ISL_661029|2020-10-30	EPI_ISL_661029	ORF3a
27964	C	T	>hCoV-19/USA/WI-GMF-30246/2020|EPI_ISL_661029|2020-10-30	EPI_ISL_661029	ORF8
28144	C	T	>hCoV-19/USA/WI-GMF-30246/2020|EPI_ISL_661029|2020-10-30	EPI_ISL_661029	ORF8
28869	C	T	>hCoV-19/USA/WI-GMF-30246/2020|EPI_ISL_661029|2020-10-30	EPI_ISL_661029	N
241	C	T	>hCoV-19/USA/WI-GMF-30249/2020|EPI_ISL_661030|2020-10-30	EPI_ISL_661030	NonCoding
1601	C	T	>hCoV-19/USA/WI-GMF-30249/2020|EPI_ISL_661030|2020-10-30	EPI_ISL_661030	orf1ab
3037	C	T	>hCoV-19/USA/WI-GMF-30249/2020|EPI_ISL_661030|2020-10-30	EPI_ISL_661030	orf1ab
8782	T	C	>hCoV-19/USA/WI-GMF-30249/2020|EPI_ISL_661030|2020-10-30	EPI_ISL_661030	orf1ab
9565	C	T	>hCoV-19/USA/WI-GMF-30249/2020|EPI_ISL_661030|2020-10-30	EPI_ISL_661030	orf1ab
12892	G	A	>hCoV-19/USA/WI-GMF-30249/2020|EPI_ISL_661030|2020-10-30	EPI_ISL_661030	orf1ab
14408	C	T	>hCoV-19/USA/WI-GMF-30249/2020|EPI_ISL_661030|2020-10-30	EPI_ISL_661030	orf1ab
18486	C	T	>hCoV-19/USA/WI-GMF-30249/2020|EPI_ISL_661030|2020-10-30	EPI_ISL_661030	orf1ab
20268	A	G	>hCoV-19/USA/WI-GMF-30249/2020|EPI_ISL_661030|2020-10-30	EPI_ISL_661030	orf1ab
22162	T	C	>hCoV-19/USA/WI-GMF-30249/2020|EPI_ISL_661030|2020-10-30	EPI_ISL_661030	S
23403	A	G	>hCoV-19/USA/WI-GMF-30249/2020|EPI_ISL_661030|2020-10-30	EPI_ISL_661030	S
26028	C	T	>hCoV-19/USA/WI-GMF-30249/2020|EPI_ISL_661030|2020-10-30	EPI_ISL_661030	ORF3a
28144	C	T	>hCoV-19/USA/WI-GMF-30249/2020|EPI_ISL_661030|2020-10-30	EPI_ISL_661030	ORF8
28854	C	T	>hCoV-19/USA/WI-GMF-30249/2020|EPI_ISL_661030|2020-10-30	EPI_ISL_661030	N
241	C	T	>hCoV-19/USA/WI-GMF-30278/2020|EPI_ISL_661032|2020-10-30	EPI_ISL_661032	NonCoding
1059	C	T	>hCoV-19/USA/WI-GMF-30278/2020|EPI_ISL_661032|2020-10-30	EPI_ISL_661032	orf1ab
3037	C	T	>hCoV-19/USA/WI-GMF-30278/2020|EPI_ISL_661032|2020-10-30	EPI_ISL_661032	orf1ab
8083	G	A	>hCoV-19/USA/WI-GMF-30278/2020|EPI_ISL_661032|2020-10-30	EPI_ISL_661032	orf1ab
8782	T	C	>hCoV-19/USA/WI-GMF-30278/2020|EPI_ISL_661032|2020-10-30	EPI_ISL_661032	orf1ab
10319	C	T	>hCoV-19/USA/WI-GMF-30278/2020|EPI_ISL_661032|2020-10-30	EPI_ISL_661032	orf1ab
14408	C	T	>hCoV-19/USA/WI-GMF-30278/2020|EPI_ISL_661032|2020-10-30	EPI_ISL_661032	orf1ab
14805	C	T	>hCoV-19/USA/WI-GMF-30278/2020|EPI_ISL_661032|2020-10-30	EPI_ISL_661032	orf1ab
16952	C	T	>hCoV-19/USA/WI-GMF-30278/2020|EPI_ISL_661032|2020-10-30	EPI_ISL_661032	orf1ab
18424	A	G	>hCoV-19/USA/WI-GMF-30278/2020|EPI_ISL_661032|2020-10-30	EPI_ISL_661032	orf1ab
21304	C	T	>hCoV-19/USA/WI-GMF-30278/2020|EPI_ISL_661032|2020-10-30	EPI_ISL_661032	orf1ab
21550	A	C	>hCoV-19/USA/WI-GMF-30278/2020|EPI_ISL_661032|2020-10-30	EPI_ISL_661032	orf1ab
23403	A	G	>hCoV-19/USA/WI-GMF-30278/2020|EPI_ISL_661032|2020-10-30	EPI_ISL_661032	S
25563	G	T	>hCoV-19/USA/WI-GMF-30278/2020|EPI_ISL_661032|2020-10-30	EPI_ISL_661032	ORF3a
25907	G	T	>hCoV-19/USA/WI-GMF-30278/2020|EPI_ISL_661032|2020-10-30	EPI_ISL_661032	ORF3a
26727	G	T	>hCoV-19/USA/WI-GMF-30278/2020|EPI_ISL_661032|2020-10-30	EPI_ISL_661032	M
27964	C	T	>hCoV-19/USA/WI-GMF-30278/2020|EPI_ISL_661032|2020-10-30	EPI_ISL_661032	ORF8
28144	C	T	>hCoV-19/USA/WI-GMF-30278/2020|EPI_ISL_661032|2020-10-30	EPI_ISL_661032	ORF8
28869	C	T	>hCoV-19/USA/WI-GMF-30278/2020|EPI_ISL_661032|2020-10-30	EPI_ISL_661032	N
29402	G	T	>hCoV-19/USA/WI-GMF-30278/2020|EPI_ISL_661032|2020-10-30	EPI_ISL_661032	N
241	C	T	>hCoV-19/USA/WI-GMF-30352/2020|EPI_ISL_661033|2020-10-30	EPI_ISL_661033	NonCoding
1824	C	T	>hCoV-19/USA/WI-GMF-30352/2020|EPI_ISL_661033|2020-10-30	EPI_ISL_661033	orf1ab
3011	T	C	>hCoV-19/USA/WI-GMF-30352/2020|EPI_ISL_661033|2020-10-30	EPI_ISL_661033	orf1ab
3037	C	T	>hCoV-19/USA/WI-GMF-30352/2020|EPI_ISL_661033|2020-10-30	EPI_ISL_661033	orf1ab
4891	C	T	>hCoV-19/USA/WI-GMF-30352/2020|EPI_ISL_661033|2020-10-30	EPI_ISL_661033	orf1ab
5628	C	T	>hCoV-19/USA/WI-GMF-30352/2020|EPI_ISL_661033|2020-10-30	EPI_ISL_661033	orf1ab
8782	T	C	>hCoV-19/USA/WI-GMF-30352/2020|EPI_ISL_661033|2020-10-30	EPI_ISL_661033	orf1ab
14408	C	T	>hCoV-19/USA/WI-GMF-30352/2020|EPI_ISL_661033|2020-10-30	EPI_ISL_661033	orf1ab
19718	C	T	>hCoV-19/USA/WI-GMF-30352/2020|EPI_ISL_661033|2020-10-30	EPI_ISL_661033	orf1ab
22205	G	T	>hCoV-19/USA/WI-GMF-30352/2020|EPI_ISL_661033|2020-10-30	EPI_ISL_661033	S
23403	A	G	>hCoV-19/USA/WI-GMF-30352/2020|EPI_ISL_661033|2020-10-30	EPI_ISL_661033	S
25919	C	T	>hCoV-19/USA/WI-GMF-30352/2020|EPI_ISL_661033|2020-10-30	EPI_ISL_661033	ORF3a
26801	C	T	>hCoV-19/USA/WI-GMF-30352/2020|EPI_ISL_661033|2020-10-30	EPI_ISL_661033	M
27869	T	C	>hCoV-19/USA/WI-GMF-30352/2020|EPI_ISL_661033|2020-10-30	EPI_ISL_661033	NonCoding
28144	C	T	>hCoV-19/USA/WI-GMF-30352/2020|EPI_ISL_661033|2020-10-30	EPI_ISL_661033	ORF8
28657	C	T	>hCoV-19/USA/WI-GMF-30352/2020|EPI_ISL_661033|2020-10-30	EPI_ISL_661033	N
28853	T	G	>hCoV-19/USA/WI-GMF-30352/2020|EPI_ISL_661033|2020-10-30	EPI_ISL_661033	N
28985	G	T	>hCoV-19/USA/WI-GMF-30352/2020|EPI_ISL_661033|2020-10-30	EPI_ISL_661033	N
29149	C	T	>hCoV-19/USA/WI-GMF-30352/2020|EPI_ISL_661033|2020-10-30	EPI_ISL_661033	N
241	C	T	>hCoV-19/USA/WI-GMF-30445/2020|EPI_ISL_661034|2020-10-31	EPI_ISL_661034	NonCoding
1824	C	T	>hCoV-19/USA/WI-GMF-30445/2020|EPI_ISL_661034|2020-10-31	EPI_ISL_661034	orf1ab
3011	T	C	>hCoV-19/USA/WI-GMF-30445/2020|EPI_ISL_661034|2020-10-31	EPI_ISL_661034	orf1ab
3037	C	T	>hCoV-19/USA/WI-GMF-30445/2020|EPI_ISL_661034|2020-10-31	EPI_ISL_661034	orf1ab
5100	C	T	>hCoV-19/USA/WI-GMF-30445/2020|EPI_ISL_661034|2020-10-31	EPI_ISL_661034	orf1ab
8782	T	C	>hCoV-19/USA/WI-GMF-30445/2020|EPI_ISL_661034|2020-10-31	EPI_ISL_661034	orf1ab
14408	C	T	>hCoV-19/USA/WI-GMF-30445/2020|EPI_ISL_661034|2020-10-31	EPI_ISL_661034	orf1ab
19718	C	T	>hCoV-19/USA/WI-GMF-30445/2020|EPI_ISL_661034|2020-10-31	EPI_ISL_661034	orf1ab
22205	G	T	>hCoV-19/USA/WI-GMF-30445/2020|EPI_ISL_661034|2020-10-31	EPI_ISL_661034	S
23403	A	G	>hCoV-19/USA/WI-GMF-30445/2020|EPI_ISL_661034|2020-10-31	EPI_ISL_661034	S
25919	C	T	>hCoV-19/USA/WI-GMF-30445/2020|EPI_ISL_661034|2020-10-31	EPI_ISL_661034	ORF3a
27403	A	G	>hCoV-19/USA/WI-GMF-30445/2020|EPI_ISL_661034|2020-10-31	EPI_ISL_661034	ORF7a
27869	T	C	>hCoV-19/USA/WI-GMF-30445/2020|EPI_ISL_661034|2020-10-31	EPI_ISL_661034	NonCoding
28144	C	T	>hCoV-19/USA/WI-GMF-30445/2020|EPI_ISL_661034|2020-10-31	EPI_ISL_661034	ORF8
28853	T	G	>hCoV-19/USA/WI-GMF-30445/2020|EPI_ISL_661034|2020-10-31	EPI_ISL_661034	N
29149	C	T	>hCoV-19/USA/WI-GMF-30445/2020|EPI_ISL_661034|2020-10-31	EPI_ISL_661034	N
241	C	T	>hCoV-19/USA/WI-GMF-30474/2020|EPI_ISL_661035|2020-10-31	EPI_ISL_661035	NonCoding
1059	C	T	>hCoV-19/USA/WI-GMF-30474/2020|EPI_ISL_661035|2020-10-31	EPI_ISL_661035	orf1ab
3037	C	T	>hCoV-19/USA/WI-GMF-30474/2020|EPI_ISL_661035|2020-10-31	EPI_ISL_661035	orf1ab
7834	C	T	>hCoV-19/USA/WI-GMF-30474/2020|EPI_ISL_661035|2020-10-31	EPI_ISL_661035	orf1ab
8083	G	A	>hCoV-19/USA/WI-GMF-30474/2020|EPI_ISL_661035|2020-10-31	EPI_ISL_661035	orf1ab
8782	T	C	>hCoV-19/USA/WI-GMF-30474/2020|EPI_ISL_661035|2020-10-31	EPI_ISL_661035	orf1ab
10319	C	T	>hCoV-19/USA/WI-GMF-30474/2020|EPI_ISL_661035|2020-10-31	EPI_ISL_661035	orf1ab
14408	C	T	>hCoV-19/USA/WI-GMF-30474/2020|EPI_ISL_661035|2020-10-31	EPI_ISL_661035	orf1ab
14805	C	T	>hCoV-19/USA/WI-GMF-30474/2020|EPI_ISL_661035|2020-10-31	EPI_ISL_661035	orf1ab
18424	A	G	>hCoV-19/USA/WI-GMF-30474/2020|EPI_ISL_661035|2020-10-31	EPI_ISL_661035	orf1ab
21304	C	T	>hCoV-19/USA/WI-GMF-30474/2020|EPI_ISL_661035|2020-10-31	EPI_ISL_661035	orf1ab
23403	A	G	>hCoV-19/USA/WI-GMF-30474/2020|EPI_ISL_661035|2020-10-31	EPI_ISL_661035	S
25563	G	T	>hCoV-19/USA/WI-GMF-30474/2020|EPI_ISL_661035|2020-10-31	EPI_ISL_661035	ORF3a
25907	G	T	>hCoV-19/USA/WI-GMF-30474/2020|EPI_ISL_661035|2020-10-31	EPI_ISL_661035	ORF3a
27964	C	T	>hCoV-19/USA/WI-GMF-30474/2020|EPI_ISL_661035|2020-10-31	EPI_ISL_661035	ORF8
28144	C	T	>hCoV-19/USA/WI-GMF-30474/2020|EPI_ISL_661035|2020-10-31	EPI_ISL_661035	ORF8
28869	C	T	>hCoV-19/USA/WI-GMF-30474/2020|EPI_ISL_661035|2020-10-31	EPI_ISL_661035	N
191	T	A	>hCoV-19/USA/WI-GMF-30476/2020|EPI_ISL_661037|2020-10-31	EPI_ISL_661037	NonCoding
241	C	T	>hCoV-19/USA/WI-GMF-30476/2020|EPI_ISL_661037|2020-10-31	EPI_ISL_661037	NonCoding
1059	C	T	>hCoV-19/USA/WI-GMF-30476/2020|EPI_ISL_661037|2020-10-31	EPI_ISL_661037	orf1ab
3037	C	T	>hCoV-19/USA/WI-GMF-30476/2020|EPI_ISL_661037|2020-10-31	EPI_ISL_661037	orf1ab
8782	T	C	>hCoV-19/USA/WI-GMF-30476/2020|EPI_ISL_661037|2020-10-31	EPI_ISL_661037	orf1ab
9928	G	T	>hCoV-19/USA/WI-GMF-30476/2020|EPI_ISL_661037|2020-10-31	EPI_ISL_661037	orf1ab
10319	C	T	>hCoV-19/USA/WI-GMF-30476/2020|EPI_ISL_661037|2020-10-31	EPI_ISL_661037	orf1ab
12781	C	T	>hCoV-19/USA/WI-GMF-30476/2020|EPI_ISL_661037|2020-10-31	EPI_ISL_661037	orf1ab
14408	C	T	>hCoV-19/USA/WI-GMF-30476/2020|EPI_ISL_661037|2020-10-31	EPI_ISL_661037	orf1ab
15825	T	C	>hCoV-19/USA/WI-GMF-30476/2020|EPI_ISL_661037|2020-10-31	EPI_ISL_661037	orf1ab
17676	C	T	>hCoV-19/USA/WI-GMF-30476/2020|EPI_ISL_661037|2020-10-31	EPI_ISL_661037	orf1ab
18424	A	G	>hCoV-19/USA/WI-GMF-30476/2020|EPI_ISL_661037|2020-10-31	EPI_ISL_661037	orf1ab
21304	C	T	>hCoV-19/USA/WI-GMF-30476/2020|EPI_ISL_661037|2020-10-31	EPI_ISL_661037	orf1ab
22021	G	T	>hCoV-19/USA/WI-GMF-30476/2020|EPI_ISL_661037|2020-10-31	EPI_ISL_661037	S
23403	A	G	>hCoV-19/USA/WI-GMF-30476/2020|EPI_ISL_661037|2020-10-31	EPI_ISL_661037	S
25563	G	T	>hCoV-19/USA/WI-GMF-30476/2020|EPI_ISL_661037|2020-10-31	EPI_ISL_661037	ORF3a
25793	G	T	>hCoV-19/USA/WI-GMF-30476/2020|EPI_ISL_661037|2020-10-31	EPI_ISL_661037	ORF3a
25907	G	T	>hCoV-19/USA/WI-GMF-30476/2020|EPI_ISL_661037|2020-10-31	EPI_ISL_661037	ORF3a
27964	C	T	>hCoV-19/USA/WI-GMF-30476/2020|EPI_ISL_661037|2020-10-31	EPI_ISL_661037	ORF8
28144	C	T	>hCoV-19/USA/WI-GMF-30476/2020|EPI_ISL_661037|2020-10-31	EPI_ISL_661037	ORF8
28869	C	T	>hCoV-19/USA/WI-GMF-30476/2020|EPI_ISL_661037|2020-10-31	EPI_ISL_661037	N
241	C	T	>hCoV-19/USA/WI-GMF-30606/2020|EPI_ISL_661039|2020-11-01	EPI_ISL_661039	NonCoding
1059	C	T	>hCoV-19/USA/WI-GMF-30606/2020|EPI_ISL_661039|2020-11-01	EPI_ISL_661039	orf1ab
1547	A	G	>hCoV-19/USA/WI-GMF-30606/2020|EPI_ISL_661039|2020-11-01	EPI_ISL_661039	orf1ab
3037	C	T	>hCoV-19/USA/WI-GMF-30606/2020|EPI_ISL_661039|2020-11-01	EPI_ISL_661039	orf1ab
8083	G	A	>hCoV-19/USA/WI-GMF-30606/2020|EPI_ISL_661039|2020-11-01	EPI_ISL_661039	orf1ab
8782	T	C	>hCoV-19/USA/WI-GMF-30606/2020|EPI_ISL_661039|2020-11-01	EPI_ISL_661039	orf1ab
10319	C	T	>hCoV-19/USA/WI-GMF-30606/2020|EPI_ISL_661039|2020-11-01	EPI_ISL_661039	orf1ab
14408	C	T	>hCoV-19/USA/WI-GMF-30606/2020|EPI_ISL_661039|2020-11-01	EPI_ISL_661039	orf1ab
14805	C	T	>hCoV-19/USA/WI-GMF-30606/2020|EPI_ISL_661039|2020-11-01	EPI_ISL_661039	orf1ab
18424	A	G	>hCoV-19/USA/WI-GMF-30606/2020|EPI_ISL_661039|2020-11-01	EPI_ISL_661039	orf1ab
19872	G	T	>hCoV-19/USA/WI-GMF-30606/2020|EPI_ISL_661039|2020-11-01	EPI_ISL_661039	orf1ab
21304	C	T	>hCoV-19/USA/WI-GMF-30606/2020|EPI_ISL_661039|2020-11-01	EPI_ISL_661039	orf1ab
23403	A	G	>hCoV-19/USA/WI-GMF-30606/2020|EPI_ISL_661039|2020-11-01	EPI_ISL_661039	S
25563	G	T	>hCoV-19/USA/WI-GMF-30606/2020|EPI_ISL_661039|2020-11-01	EPI_ISL_661039	ORF3a
25907	G	T	>hCoV-19/USA/WI-GMF-30606/2020|EPI_ISL_661039|2020-11-01	EPI_ISL_661039	ORF3a
27964	C	T	>hCoV-19/USA/WI-GMF-30606/2020|EPI_ISL_661039|2020-11-01	EPI_ISL_661039	ORF8
28144	C	T	>hCoV-19/USA/WI-GMF-30606/2020|EPI_ISL_661039|2020-11-01	EPI_ISL_661039	ORF8
28869	C	T	>hCoV-19/USA/WI-GMF-30606/2020|EPI_ISL_661039|2020-11-01	EPI_ISL_661039	N
241	C	T	>hCoV-19/USA/WI-GMF-30626/2020|EPI_ISL_661042|2020-11-01	EPI_ISL_661042	NonCoding
1059	C	T	>hCoV-19/USA/WI-GMF-30626/2020|EPI_ISL_661042|2020-11-01	EPI_ISL_661042	orf1ab
3037	C	T	>hCoV-19/USA/WI-GMF-30626/2020|EPI_ISL_661042|2020-11-01	EPI_ISL_661042	orf1ab
8083	G	A	>hCoV-19/USA/WI-GMF-30626/2020|EPI_ISL_661042|2020-11-01	EPI_ISL_661042	orf1ab
8782	T	C	>hCoV-19/USA/WI-GMF-30626/2020|EPI_ISL_661042|2020-11-01	EPI_ISL_661042	orf1ab
10319	C	T	>hCoV-19/USA/WI-GMF-30626/2020|EPI_ISL_661042|2020-11-01	EPI_ISL_661042	orf1ab
14408	C	T	>hCoV-19/USA/WI-GMF-30626/2020|EPI_ISL_661042|2020-11-01	EPI_ISL_661042	orf1ab
14805	C	T	>hCoV-19/USA/WI-GMF-30626/2020|EPI_ISL_661042|2020-11-01	EPI_ISL_661042	orf1ab
17304	C	A	>hCoV-19/USA/WI-GMF-30626/2020|EPI_ISL_661042|2020-11-01	EPI_ISL_661042	orf1ab
18424	A	G	>hCoV-19/USA/WI-GMF-30626/2020|EPI_ISL_661042|2020-11-01	EPI_ISL_661042	orf1ab
21304	C	T	>hCoV-19/USA/WI-GMF-30626/2020|EPI_ISL_661042|2020-11-01	EPI_ISL_661042	orf1ab
21983	T	G	>hCoV-19/USA/WI-GMF-30626/2020|EPI_ISL_661042|2020-11-01	EPI_ISL_661042	S
23403	A	G	>hCoV-19/USA/WI-GMF-30626/2020|EPI_ISL_661042|2020-11-01	EPI_ISL_661042	S
25563	G	T	>hCoV-19/USA/WI-GMF-30626/2020|EPI_ISL_661042|2020-11-01	EPI_ISL_661042	ORF3a
25907	G	T	>hCoV-19/USA/WI-GMF-30626/2020|EPI_ISL_661042|2020-11-01	EPI_ISL_661042	ORF3a
27964	C	T	>hCoV-19/USA/WI-GMF-30626/2020|EPI_ISL_661042|2020-11-01	EPI_ISL_661042	ORF8
28144	C	T	>hCoV-19/USA/WI-GMF-30626/2020|EPI_ISL_661042|2020-11-01	EPI_ISL_661042	ORF8
28869	C	T	>hCoV-19/USA/WI-GMF-30626/2020|EPI_ISL_661042|2020-11-01	EPI_ISL_661042	N
241	C	T	>hCoV-19/USA/WI-GMF-30636/2020|EPI_ISL_661043|2020-11-01	EPI_ISL_661043	NonCoding
378	T	C	>hCoV-19/USA/WI-GMF-30636/2020|EPI_ISL_661043|2020-11-01	EPI_ISL_661043	orf1ab
715	C	T	>hCoV-19/USA/WI-GMF-30636/2020|EPI_ISL_661043|2020-11-01	EPI_ISL_661043	orf1ab
1059	C	T	>hCoV-19/USA/WI-GMF-30636/2020|EPI_ISL_661043|2020-11-01	EPI_ISL_661043	orf1ab
1601	C	T	>hCoV-19/USA/WI-GMF-30636/2020|EPI_ISL_661043|2020-11-01	EPI_ISL_661043	orf1ab
1946	G	T	>hCoV-19/USA/WI-GMF-30636/2020|EPI_ISL_661043|2020-11-01	EPI_ISL_661043	orf1ab
1957	G	T	>hCoV-19/USA/WI-GMF-30636/2020|EPI_ISL_661043|2020-11-01	EPI_ISL_661043	orf1ab
3037	C	T	>hCoV-19/USA/WI-GMF-30636/2020|EPI_ISL_661043|2020-11-01	EPI_ISL_661043	orf1ab
8782	T	C	>hCoV-19/USA/WI-GMF-30636/2020|EPI_ISL_661043|2020-11-01	EPI_ISL_661043	orf1ab
10778	C	T	>hCoV-19/USA/WI-GMF-30636/2020|EPI_ISL_661043|2020-11-01	EPI_ISL_661043	orf1ab
11540	G	T	>hCoV-19/USA/WI-GMF-30636/2020|EPI_ISL_661043|2020-11-01	EPI_ISL_661043	orf1ab
11833	C	T	>hCoV-19/USA/WI-GMF-30636/2020|EPI_ISL_661043|2020-11-01	EPI_ISL_661043	orf1ab
11916	C	T	>hCoV-19/USA/WI-GMF-30636/2020|EPI_ISL_661043|2020-11-01	EPI_ISL_661043	orf1ab
12756	C	T	>hCoV-19/USA/WI-GMF-30636/2020|EPI_ISL_661043|2020-11-01	EPI_ISL_661043	orf1ab
14408	C	T	>hCoV-19/USA/WI-GMF-30636/2020|EPI_ISL_661043|2020-11-01	EPI_ISL_661043	orf1ab
23403	A	G	>hCoV-19/USA/WI-GMF-30636/2020|EPI_ISL_661043|2020-11-01	EPI_ISL_661043	S
23586	A	G	>hCoV-19/USA/WI-GMF-30636/2020|EPI_ISL_661043|2020-11-01	EPI_ISL_661043	S
25563	G	T	>hCoV-19/USA/WI-GMF-30636/2020|EPI_ISL_661043|2020-11-01	EPI_ISL_661043	ORF3a
26918	G	T	>hCoV-19/USA/WI-GMF-30636/2020|EPI_ISL_661043|2020-11-01	EPI_ISL_661043	M
28144	C	T	>hCoV-19/USA/WI-GMF-30636/2020|EPI_ISL_661043|2020-11-01	EPI_ISL_661043	ORF8
28878	G	T	>hCoV-19/USA/WI-GMF-30636/2020|EPI_ISL_661043|2020-11-01	EPI_ISL_661043	N
241	C	T	>hCoV-19/USA/WI-GMF-30639/2020|EPI_ISL_661044|2020-11-01	EPI_ISL_661044	NonCoding
1059	C	T	>hCoV-19/USA/WI-GMF-30639/2020|EPI_ISL_661044|2020-11-01	EPI_ISL_661044	orf1ab
3037	C	T	>hCoV-19/USA/WI-GMF-30639/2020|EPI_ISL_661044|2020-11-01	EPI_ISL_661044	orf1ab
5020	C	T	>hCoV-19/USA/WI-GMF-30639/2020|EPI_ISL_661044|2020-11-01	EPI_ISL_661044	orf1ab
8083	G	A	>hCoV-19/USA/WI-GMF-30639/2020|EPI_ISL_661044|2020-11-01	EPI_ISL_661044	orf1ab
8782	T	C	>hCoV-19/USA/WI-GMF-30639/2020|EPI_ISL_661044|2020-11-01	EPI_ISL_661044	orf1ab
10319	C	T	>hCoV-19/USA/WI-GMF-30639/2020|EPI_ISL_661044|2020-11-01	EPI_ISL_661044	orf1ab
14408	C	T	>hCoV-19/USA/WI-GMF-30639/2020|EPI_ISL_661044|2020-11-01	EPI_ISL_661044	orf1ab
14805	C	T	>hCoV-19/USA/WI-GMF-30639/2020|EPI_ISL_661044|2020-11-01	EPI_ISL_661044	orf1ab
16887	C	T	>hCoV-19/USA/WI-GMF-30639/2020|EPI_ISL_661044|2020-11-01	EPI_ISL_661044	orf1ab
18424	A	G	>hCoV-19/USA/WI-GMF-30639/2020|EPI_ISL_661044|2020-11-01	EPI_ISL_661044	orf1ab
21304	C	T	>hCoV-19/USA/WI-GMF-30639/2020|EPI_ISL_661044|2020-11-01	EPI_ISL_661044	orf1ab
21727	C	T	>hCoV-19/USA/WI-GMF-30639/2020|EPI_ISL_661044|2020-11-01	EPI_ISL_661044	S
23403	A	G	>hCoV-19/USA/WI-GMF-30639/2020|EPI_ISL_661044|2020-11-01	EPI_ISL_661044	S
25563	G	T	>hCoV-19/USA/WI-GMF-30639/2020|EPI_ISL_661044|2020-11-01	EPI_ISL_661044	ORF3a
25907	G	T	>hCoV-19/USA/WI-GMF-30639/2020|EPI_ISL_661044|2020-11-01	EPI_ISL_661044	ORF3a
26645	C	T	>hCoV-19/USA/WI-GMF-30639/2020|EPI_ISL_661044|2020-11-01	EPI_ISL_661044	M
27434	C	T	>hCoV-19/USA/WI-GMF-30639/2020|EPI_ISL_661044|2020-11-01	EPI_ISL_661044	ORF7a
27964	C	T	>hCoV-19/USA/WI-GMF-30639/2020|EPI_ISL_661044|2020-11-01	EPI_ISL_661044	ORF8
28144	C	T	>hCoV-19/USA/WI-GMF-30639/2020|EPI_ISL_661044|2020-11-01	EPI_ISL_661044	ORF8
28869	C	T	>hCoV-19/USA/WI-GMF-30639/2020|EPI_ISL_661044|2020-11-01	EPI_ISL_661044	N
241	C	T	>hCoV-19/USA/WI-GMF-30662/2020|EPI_ISL_661045|2020-11-02	EPI_ISL_661045	NonCoding
1059	C	T	>hCoV-19/USA/WI-GMF-30662/2020|EPI_ISL_661045|2020-11-02	EPI_ISL_661045	orf1ab
3037	C	T	>hCoV-19/USA/WI-GMF-30662/2020|EPI_ISL_661045|2020-11-02	EPI_ISL_661045	orf1ab
6726	C	T	>hCoV-19/USA/WI-GMF-30662/2020|EPI_ISL_661045|2020-11-02	EPI_ISL_661045	orf1ab
8083	G	A	>hCoV-19/USA/WI-GMF-30662/2020|EPI_ISL_661045|2020-11-02	EPI_ISL_661045	orf1ab
8782	T	C	>hCoV-19/USA/WI-GMF-30662/2020|EPI_ISL_661045|2020-11-02	EPI_ISL_661045	orf1ab
10319	C	T	>hCoV-19/USA/WI-GMF-30662/2020|EPI_ISL_661045|2020-11-02	EPI_ISL_661045	orf1ab
10340	C	T	>hCoV-19/USA/WI-GMF-30662/2020|EPI_ISL_661045|2020-11-02	EPI_ISL_661045	orf1ab
14408	C	T	>hCoV-19/USA/WI-GMF-30662/2020|EPI_ISL_661045|2020-11-02	EPI_ISL_661045	orf1ab
14805	C	T	>hCoV-19/USA/WI-GMF-30662/2020|EPI_ISL_661045|2020-11-02	EPI_ISL_661045	orf1ab
18424	A	G	>hCoV-19/USA/WI-GMF-30662/2020|EPI_ISL_661045|2020-11-02	EPI_ISL_661045	orf1ab
21304	C	T	>hCoV-19/USA/WI-GMF-30662/2020|EPI_ISL_661045|2020-11-02	EPI_ISL_661045	orf1ab
23403	A	G	>hCoV-19/USA/WI-GMF-30662/2020|EPI_ISL_661045|2020-11-02	EPI_ISL_661045	S
25563	G	T	>hCoV-19/USA/WI-GMF-30662/2020|EPI_ISL_661045|2020-11-02	EPI_ISL_661045	ORF3a
25907	G	T	>hCoV-19/USA/WI-GMF-30662/2020|EPI_ISL_661045|2020-11-02	EPI_ISL_661045	ORF3a
27964	C	T	>hCoV-19/USA/WI-GMF-30662/2020|EPI_ISL_661045|2020-11-02	EPI_ISL_661045	ORF8
28144	C	T	>hCoV-19/USA/WI-GMF-30662/2020|EPI_ISL_661045|2020-11-02	EPI_ISL_661045	ORF8
28869	C	T	>hCoV-19/USA/WI-GMF-30662/2020|EPI_ISL_661045|2020-11-02	EPI_ISL_661045	N
29402	G	T	>hCoV-19/USA/WI-GMF-30662/2020|EPI_ISL_661045|2020-11-02	EPI_ISL_661045	N
241	C	T	>hCoV-19/USA/WI-GMF-30678/2020|EPI_ISL_661046|2020-11-02	EPI_ISL_661046	NonCoding
1059	C	T	>hCoV-19/USA/WI-GMF-30678/2020|EPI_ISL_661046|2020-11-02	EPI_ISL_661046	orf1ab
1992	A	G	>hCoV-19/USA/WI-GMF-30678/2020|EPI_ISL_661046|2020-11-02	EPI_ISL_661046	orf1ab
3037	C	T	>hCoV-19/USA/WI-GMF-30678/2020|EPI_ISL_661046|2020-11-02	EPI_ISL_661046	orf1ab
4659	A	G	>hCoV-19/USA/WI-GMF-30678/2020|EPI_ISL_661046|2020-11-02	EPI_ISL_661046	orf1ab
8083	G	A	>hCoV-19/USA/WI-GMF-30678/2020|EPI_ISL_661046|2020-11-02	EPI_ISL_661046	orf1ab
8782	T	C	>hCoV-19/USA/WI-GMF-30678/2020|EPI_ISL_661046|2020-11-02	EPI_ISL_661046	orf1ab
10319	C	T	>hCoV-19/USA/WI-GMF-30678/2020|EPI_ISL_661046|2020-11-02	EPI_ISL_661046	orf1ab
10793	G	A	>hCoV-19/USA/WI-GMF-30678/2020|EPI_ISL_661046|2020-11-02	EPI_ISL_661046	orf1ab
14408	C	T	>hCoV-19/USA/WI-GMF-30678/2020|EPI_ISL_661046|2020-11-02	EPI_ISL_661046	orf1ab
14805	C	T	>hCoV-19/USA/WI-GMF-30678/2020|EPI_ISL_661046|2020-11-02	EPI_ISL_661046	orf1ab
15243	G	T	>hCoV-19/USA/WI-GMF-30678/2020|EPI_ISL_661046|2020-11-02	EPI_ISL_661046	orf1ab
18424	A	G	>hCoV-19/USA/WI-GMF-30678/2020|EPI_ISL_661046|2020-11-02	EPI_ISL_661046	orf1ab
21304	C	T	>hCoV-19/USA/WI-GMF-30678/2020|EPI_ISL_661046|2020-11-02	EPI_ISL_661046	orf1ab
23403	A	G	>hCoV-19/USA/WI-GMF-30678/2020|EPI_ISL_661046|2020-11-02	EPI_ISL_661046	S
25563	G	T	>hCoV-19/USA/WI-GMF-30678/2020|EPI_ISL_661046|2020-11-02	EPI_ISL_661046	ORF3a
25907	G	T	>hCoV-19/USA/WI-GMF-30678/2020|EPI_ISL_661046|2020-11-02	EPI_ISL_661046	ORF3a
27964	C	T	>hCoV-19/USA/WI-GMF-30678/2020|EPI_ISL_661046|2020-11-02	EPI_ISL_661046	ORF8
28144	C	T	>hCoV-19/USA/WI-GMF-30678/2020|EPI_ISL_661046|2020-11-02	EPI_ISL_661046	ORF8
28869	C	T	>hCoV-19/USA/WI-GMF-30678/2020|EPI_ISL_661046|2020-11-02	EPI_ISL_661046	N
29402	G	T	>hCoV-19/USA/WI-GMF-30678/2020|EPI_ISL_661046|2020-11-02	EPI_ISL_661046	N
241	C	T	>hCoV-19/USA/WI-GMF-30719/2020|EPI_ISL_661047|2020-11-02	EPI_ISL_661047	NonCoding
2258	G	A	>hCoV-19/USA/WI-GMF-30719/2020|EPI_ISL_661047|2020-11-02	EPI_ISL_661047	orf1ab
3037	C	T	>hCoV-19/USA/WI-GMF-30719/2020|EPI_ISL_661047|2020-11-02	EPI_ISL_661047	orf1ab
6441	A	G	>hCoV-19/USA/WI-GMF-30719/2020|EPI_ISL_661047|2020-11-02	EPI_ISL_661047	orf1ab
8140	C	T	>hCoV-19/USA/WI-GMF-30719/2020|EPI_ISL_661047|2020-11-02	EPI_ISL_661047	orf1ab
8782	T	C	>hCoV-19/USA/WI-GMF-30719/2020|EPI_ISL_661047|2020-11-02	EPI_ISL_661047	orf1ab
9204	A	G	>hCoV-19/USA/WI-GMF-30719/2020|EPI_ISL_661047|2020-11-02	EPI_ISL_661047	orf1ab
14408	C	T	>hCoV-19/USA/WI-GMF-30719/2020|EPI_ISL_661047|2020-11-02	EPI_ISL_661047	orf1ab
19723	G	T	>hCoV-19/USA/WI-GMF-30719/2020|EPI_ISL_661047|2020-11-02	EPI_ISL_661047	orf1ab
20268	A	G	>hCoV-19/USA/WI-GMF-30719/2020|EPI_ISL_661047|2020-11-02	EPI_ISL_661047	orf1ab
22747	C	T	>hCoV-19/USA/WI-GMF-30719/2020|EPI_ISL_661047|2020-11-02	EPI_ISL_661047	S
23403	A	G	>hCoV-19/USA/WI-GMF-30719/2020|EPI_ISL_661047|2020-11-02	EPI_ISL_661047	S
23538	C	T	>hCoV-19/USA/WI-GMF-30719/2020|EPI_ISL_661047|2020-11-02	EPI_ISL_661047	S
28144	C	T	>hCoV-19/USA/WI-GMF-30719/2020|EPI_ISL_661047|2020-11-02	EPI_ISL_661047	ORF8
28854	C	T	>hCoV-19/USA/WI-GMF-30719/2020|EPI_ISL_661047|2020-11-02	EPI_ISL_661047	N
29445	C	T	>hCoV-19/USA/WI-GMF-30719/2020|EPI_ISL_661047|2020-11-02	EPI_ISL_661047	N
241	C	T	>hCoV-19/USA/MN-GMF-30776/2020|EPI_ISL_661050|2020-11-02	EPI_ISL_661050	NonCoding
1059	C	T	>hCoV-19/USA/MN-GMF-30776/2020|EPI_ISL_661050|2020-11-02	EPI_ISL_661050	orf1ab
1964	A	G	>hCoV-19/USA/MN-GMF-30776/2020|EPI_ISL_661050|2020-11-02	EPI_ISL_661050	orf1ab
2668	C	T	>hCoV-19/USA/MN-GMF-30776/2020|EPI_ISL_661050|2020-11-02	EPI_ISL_661050	orf1ab
3037	C	T	>hCoV-19/USA/MN-GMF-30776/2020|EPI_ISL_661050|2020-11-02	EPI_ISL_661050	orf1ab
8782	T	C	>hCoV-19/USA/MN-GMF-30776/2020|EPI_ISL_661050|2020-11-02	EPI_ISL_661050	orf1ab
14408	C	T	>hCoV-19/USA/MN-GMF-30776/2020|EPI_ISL_661050|2020-11-02	EPI_ISL_661050	orf1ab
15181	G	A	>hCoV-19/USA/MN-GMF-30776/2020|EPI_ISL_661050|2020-11-02	EPI_ISL_661050	orf1ab
15714	C	T	>hCoV-19/USA/MN-GMF-30776/2020|EPI_ISL_661050|2020-11-02	EPI_ISL_661050	orf1ab
23403	A	G	>hCoV-19/USA/MN-GMF-30776/2020|EPI_ISL_661050|2020-11-02	EPI_ISL_661050	S
25563	G	T	>hCoV-19/USA/MN-GMF-30776/2020|EPI_ISL_661050|2020-11-02	EPI_ISL_661050	ORF3a
25672	C	T	>hCoV-19/USA/MN-GMF-30776/2020|EPI_ISL_661050|2020-11-02	EPI_ISL_661050	ORF3a
28144	C	T	>hCoV-19/USA/MN-GMF-30776/2020|EPI_ISL_661050|2020-11-02	EPI_ISL_661050	ORF8
28435	C	T	>hCoV-19/USA/MN-GMF-30776/2020|EPI_ISL_661050|2020-11-02	EPI_ISL_661050	N
28655	G	T	>hCoV-19/USA/MN-GMF-30776/2020|EPI_ISL_661050|2020-11-02	EPI_ISL_661050	N
28887	C	T	>hCoV-19/USA/MN-GMF-30776/2020|EPI_ISL_661050|2020-11-02	EPI_ISL_661050	N
29733	C	T	>hCoV-19/USA/MN-GMF-30776/2020|EPI_ISL_661050|2020-11-02	EPI_ISL_661050	NonCoding
241	C	T	>hCoV-19/USA/WI-GMF-30778/2020|EPI_ISL_661051|2020-11-02	EPI_ISL_661051	NonCoding
1059	C	T	>hCoV-19/USA/WI-GMF-30778/2020|EPI_ISL_661051|2020-11-02	EPI_ISL_661051	orf1ab
3037	C	T	>hCoV-19/USA/WI-GMF-30778/2020|EPI_ISL_661051|2020-11-02	EPI_ISL_661051	orf1ab
8083	G	A	>hCoV-19/USA/WI-GMF-30778/2020|EPI_ISL_661051|2020-11-02	EPI_ISL_661051	orf1ab
8782	T	C	>hCoV-19/USA/WI-GMF-30778/2020|EPI_ISL_661051|2020-11-02	EPI_ISL_661051	orf1ab
10319	C	T	>hCoV-19/USA/WI-GMF-30778/2020|EPI_ISL_661051|2020-11-02	EPI_ISL_661051	orf1ab
14408	C	T	>hCoV-19/USA/WI-GMF-30778/2020|EPI_ISL_661051|2020-11-02	EPI_ISL_661051	orf1ab
14805	C	T	>hCoV-19/USA/WI-GMF-30778/2020|EPI_ISL_661051|2020-11-02	EPI_ISL_661051	orf1ab
18424	A	G	>hCoV-19/USA/WI-GMF-30778/2020|EPI_ISL_661051|2020-11-02	EPI_ISL_661051	orf1ab
21304	C	T	>hCoV-19/USA/WI-GMF-30778/2020|EPI_ISL_661051|2020-11-02	EPI_ISL_661051	orf1ab
23403	A	G	>hCoV-19/USA/WI-GMF-30778/2020|EPI_ISL_661051|2020-11-02	EPI_ISL_661051	S
25563	G	T	>hCoV-19/USA/WI-GMF-30778/2020|EPI_ISL_661051|2020-11-02	EPI_ISL_661051	ORF3a
25907	G	T	>hCoV-19/USA/WI-GMF-30778/2020|EPI_ISL_661051|2020-11-02	EPI_ISL_661051	ORF3a
27964	C	T	>hCoV-19/USA/WI-GMF-30778/2020|EPI_ISL_661051|2020-11-02	EPI_ISL_661051	ORF8
28144	C	T	>hCoV-19/USA/WI-GMF-30778/2020|EPI_ISL_661051|2020-11-02	EPI_ISL_661051	ORF8
28869	C	T	>hCoV-19/USA/WI-GMF-30778/2020|EPI_ISL_661051|2020-11-02	EPI_ISL_661051	N
29402	G	T	>hCoV-19/USA/WI-GMF-30778/2020|EPI_ISL_661051|2020-11-02	EPI_ISL_661051	N
241	C	T	>hCoV-19/USA/WI-GMF-30815/2020|EPI_ISL_661054|2020-11-02	EPI_ISL_661054	NonCoding
1059	C	T	>hCoV-19/USA/WI-GMF-30815/2020|EPI_ISL_661054|2020-11-02	EPI_ISL_661054	orf1ab
3037	C	T	>hCoV-19/USA/WI-GMF-30815/2020|EPI_ISL_661054|2020-11-02	EPI_ISL_661054	orf1ab
7834	C	T	>hCoV-19/USA/WI-GMF-30815/2020|EPI_ISL_661054|2020-11-02	EPI_ISL_661054	orf1ab
8083	G	A	>hCoV-19/USA/WI-GMF-30815/2020|EPI_ISL_661054|2020-11-02	EPI_ISL_661054	orf1ab
8782	T	C	>hCoV-19/USA/WI-GMF-30815/2020|EPI_ISL_661054|2020-11-02	EPI_ISL_661054	orf1ab
10319	C	T	>hCoV-19/USA/WI-GMF-30815/2020|EPI_ISL_661054|2020-11-02	EPI_ISL_661054	orf1ab
14408	C	T	>hCoV-19/USA/WI-GMF-30815/2020|EPI_ISL_661054|2020-11-02	EPI_ISL_661054	orf1ab
14805	C	T	>hCoV-19/USA/WI-GMF-30815/2020|EPI_ISL_661054|2020-11-02	EPI_ISL_661054	orf1ab
18424	A	G	>hCoV-19/USA/WI-GMF-30815/2020|EPI_ISL_661054|2020-11-02	EPI_ISL_661054	orf1ab
21304	C	T	>hCoV-19/USA/WI-GMF-30815/2020|EPI_ISL_661054|2020-11-02	EPI_ISL_661054	orf1ab
23403	A	G	>hCoV-19/USA/WI-GMF-30815/2020|EPI_ISL_661054|2020-11-02	EPI_ISL_661054	S
25563	G	T	>hCoV-19/USA/WI-GMF-30815/2020|EPI_ISL_661054|2020-11-02	EPI_ISL_661054	ORF3a
25907	G	T	>hCoV-19/USA/WI-GMF-30815/2020|EPI_ISL_661054|2020-11-02	EPI_ISL_661054	ORF3a
27964	C	T	>hCoV-19/USA/WI-GMF-30815/2020|EPI_ISL_661054|2020-11-02	EPI_ISL_661054	ORF8
28144	C	T	>hCoV-19/USA/WI-GMF-30815/2020|EPI_ISL_661054|2020-11-02	EPI_ISL_661054	ORF8
28869	C	T	>hCoV-19/USA/WI-GMF-30815/2020|EPI_ISL_661054|2020-11-02	EPI_ISL_661054	N
241	C	T	>hCoV-19/USA/MN-GMF-30816/2020|EPI_ISL_661055|2020-11-02	EPI_ISL_661055	NonCoding
3037	C	T	>hCoV-19/USA/MN-GMF-30816/2020|EPI_ISL_661055|2020-11-02	EPI_ISL_661055	orf1ab
3745	T	C	>hCoV-19/USA/MN-GMF-30816/2020|EPI_ISL_661055|2020-11-02	EPI_ISL_661055	orf1ab
8782	T	C	>hCoV-19/USA/MN-GMF-30816/2020|EPI_ISL_661055|2020-11-02	EPI_ISL_661055	orf1ab
12025	C	T	>hCoV-19/USA/MN-GMF-30816/2020|EPI_ISL_661055|2020-11-02	EPI_ISL_661055	orf1ab
14408	C	T	>hCoV-19/USA/MN-GMF-30816/2020|EPI_ISL_661055|2020-11-02	EPI_ISL_661055	orf1ab
23403	A	G	>hCoV-19/USA/MN-GMF-30816/2020|EPI_ISL_661055|2020-11-02	EPI_ISL_661055	S
23707	C	T	>hCoV-19/USA/MN-GMF-30816/2020|EPI_ISL_661055|2020-11-02	EPI_ISL_661055	S
25267	C	T	>hCoV-19/USA/MN-GMF-30816/2020|EPI_ISL_661055|2020-11-02	EPI_ISL_661055	S
28144	C	T	>hCoV-19/USA/MN-GMF-30816/2020|EPI_ISL_661055|2020-11-02	EPI_ISL_661055	ORF8
28881	G	A	>hCoV-19/USA/MN-GMF-30816/2020|EPI_ISL_661055|2020-11-02	EPI_ISL_661055	N
28882	G	A	>hCoV-19/USA/MN-GMF-30816/2020|EPI_ISL_661055|2020-11-02	EPI_ISL_661055	N
28883	G	C	>hCoV-19/USA/MN-GMF-30816/2020|EPI_ISL_661055|2020-11-02	EPI_ISL_661055	N
29769	C	T	>hCoV-19/USA/MN-GMF-30816/2020|EPI_ISL_661055|2020-11-02	EPI_ISL_661055	NonCoding
241	C	T	>hCoV-19/USA/WI-GMF-30826/2020|EPI_ISL_661058|2020-11-02	EPI_ISL_661058	NonCoding
1824	C	T	>hCoV-19/USA/WI-GMF-30826/2020|EPI_ISL_661058|2020-11-02	EPI_ISL_661058	orf1ab
3011	T	C	>hCoV-19/USA/WI-GMF-30826/2020|EPI_ISL_661058|2020-11-02	EPI_ISL_661058	orf1ab
3037	C	T	>hCoV-19/USA/WI-GMF-30826/2020|EPI_ISL_661058|2020-11-02	EPI_ISL_661058	orf1ab
8782	T	C	>hCoV-19/USA/WI-GMF-30826/2020|EPI_ISL_661058|2020-11-02	EPI_ISL_661058	orf1ab
14408	C	T	>hCoV-19/USA/WI-GMF-30826/2020|EPI_ISL_661058|2020-11-02	EPI_ISL_661058	orf1ab
19718	C	T	>hCoV-19/USA/WI-GMF-30826/2020|EPI_ISL_661058|2020-11-02	EPI_ISL_661058	orf1ab
22205	G	T	>hCoV-19/USA/WI-GMF-30826/2020|EPI_ISL_661058|2020-11-02	EPI_ISL_661058	S
23403	A	G	>hCoV-19/USA/WI-GMF-30826/2020|EPI_ISL_661058|2020-11-02	EPI_ISL_661058	S
25919	C	T	>hCoV-19/USA/WI-GMF-30826/2020|EPI_ISL_661058|2020-11-02	EPI_ISL_661058	ORF3a
26801	C	T	>hCoV-19/USA/WI-GMF-30826/2020|EPI_ISL_661058|2020-11-02	EPI_ISL_661058	M
27237	A	G	>hCoV-19/USA/WI-GMF-30826/2020|EPI_ISL_661058|2020-11-02	EPI_ISL_661058	ORF6
27869	T	C	>hCoV-19/USA/WI-GMF-30826/2020|EPI_ISL_661058|2020-11-02	EPI_ISL_661058	NonCoding
28144	C	T	>hCoV-19/USA/WI-GMF-30826/2020|EPI_ISL_661058|2020-11-02	EPI_ISL_661058	ORF8
28176	T	C	>hCoV-19/USA/WI-GMF-30826/2020|EPI_ISL_661058|2020-11-02	EPI_ISL_661058	ORF8
28657	C	T	>hCoV-19/USA/WI-GMF-30826/2020|EPI_ISL_661058|2020-11-02	EPI_ISL_661058	N
28853	T	G	>hCoV-19/USA/WI-GMF-30826/2020|EPI_ISL_661058|2020-11-02	EPI_ISL_661058	N
29149	C	T	>hCoV-19/USA/WI-GMF-30826/2020|EPI_ISL_661058|2020-11-02	EPI_ISL_661058	N
241	C	T	>hCoV-19/USA/WI-GMF-30863/2020|EPI_ISL_661059|2020-11-02	EPI_ISL_661059	NonCoding
1059	C	T	>hCoV-19/USA/WI-GMF-30863/2020|EPI_ISL_661059|2020-11-02	EPI_ISL_661059	orf1ab
1457	C	T	>hCoV-19/USA/WI-GMF-30863/2020|EPI_ISL_661059|2020-11-02	EPI_ISL_661059	orf1ab
3037	C	T	>hCoV-19/USA/WI-GMF-30863/2020|EPI_ISL_661059|2020-11-02	EPI_ISL_661059	orf1ab
6255	C	T	>hCoV-19/USA/WI-GMF-30863/2020|EPI_ISL_661059|2020-11-02	EPI_ISL_661059	orf1ab
7869	C	T	>hCoV-19/USA/WI-GMF-30863/2020|EPI_ISL_661059|2020-11-02	EPI_ISL_661059	orf1ab
8782	T	C	>hCoV-19/USA/WI-GMF-30863/2020|EPI_ISL_661059|2020-11-02	EPI_ISL_661059	orf1ab
13734	A	G	>hCoV-19/USA/WI-GMF-30863/2020|EPI_ISL_661059|2020-11-02	EPI_ISL_661059	orf1ab
13960	G	A	>hCoV-19/USA/WI-GMF-30863/2020|EPI_ISL_661059|2020-11-02	EPI_ISL_661059	orf1ab
14408	C	T	>hCoV-19/USA/WI-GMF-30863/2020|EPI_ISL_661059|2020-11-02	EPI_ISL_661059	orf1ab
16762	C	T	>hCoV-19/USA/WI-GMF-30863/2020|EPI_ISL_661059|2020-11-02	EPI_ISL_661059	orf1ab
17569	C	T	>hCoV-19/USA/WI-GMF-30863/2020|EPI_ISL_661059|2020-11-02	EPI_ISL_661059	orf1ab
19735	G	T	>hCoV-19/USA/WI-GMF-30863/2020|EPI_ISL_661059|2020-11-02	EPI_ISL_661059	orf1ab
20115	C	T	>hCoV-19/USA/WI-GMF-30863/2020|EPI_ISL_661059|2020-11-02	EPI_ISL_661059	orf1ab
23248	C	T	>hCoV-19/USA/WI-GMF-30863/2020|EPI_ISL_661059|2020-11-02	EPI_ISL_661059	S
23403	A	G	>hCoV-19/USA/WI-GMF-30863/2020|EPI_ISL_661059|2020-11-02	EPI_ISL_661059	S
25244	G	T	>hCoV-19/USA/WI-GMF-30863/2020|EPI_ISL_661059|2020-11-02	EPI_ISL_661059	S
25563	G	T	>hCoV-19/USA/WI-GMF-30863/2020|EPI_ISL_661059|2020-11-02	EPI_ISL_661059	ORF3a
25728	C	T	>hCoV-19/USA/WI-GMF-30863/2020|EPI_ISL_661059|2020-11-02	EPI_ISL_661059	ORF3a
28144	C	T	>hCoV-19/USA/WI-GMF-30863/2020|EPI_ISL_661059|2020-11-02	EPI_ISL_661059	ORF8
29149	C	T	>hCoV-19/USA/WI-GMF-30863/2020|EPI_ISL_661059|2020-11-02	EPI_ISL_661059	N
241	C	T	>hCoV-19/USA/MN-GMF-30871/2020|EPI_ISL_661060|2020-11-02	EPI_ISL_661060	NonCoding
1059	C	T	>hCoV-19/USA/MN-GMF-30871/2020|EPI_ISL_661060|2020-11-02	EPI_ISL_661060	orf1ab
1457	C	T	>hCoV-19/USA/MN-GMF-30871/2020|EPI_ISL_661060|2020-11-02	EPI_ISL_661060	orf1ab
3037	C	T	>hCoV-19/USA/MN-GMF-30871/2020|EPI_ISL_661060|2020-11-02	EPI_ISL_661060	orf1ab
6255	C	T	>hCoV-19/USA/MN-GMF-30871/2020|EPI_ISL_661060|2020-11-02	EPI_ISL_661060	orf1ab
7869	C	T	>hCoV-19/USA/MN-GMF-30871/2020|EPI_ISL_661060|2020-11-02	EPI_ISL_661060	orf1ab
8782	T	C	>hCoV-19/USA/MN-GMF-30871/2020|EPI_ISL_661060|2020-11-02	EPI_ISL_661060	orf1ab
13734	A	G	>hCoV-19/USA/MN-GMF-30871/2020|EPI_ISL_661060|2020-11-02	EPI_ISL_661060	orf1ab
13960	G	A	>hCoV-19/USA/MN-GMF-30871/2020|EPI_ISL_661060|2020-11-02	EPI_ISL_661060	orf1ab
14408	C	T	>hCoV-19/USA/MN-GMF-30871/2020|EPI_ISL_661060|2020-11-02	EPI_ISL_661060	orf1ab
16762	C	T	>hCoV-19/USA/MN-GMF-30871/2020|EPI_ISL_661060|2020-11-02	EPI_ISL_661060	orf1ab
17569	C	T	>hCoV-19/USA/MN-GMF-30871/2020|EPI_ISL_661060|2020-11-02	EPI_ISL_661060	orf1ab
19735	G	T	>hCoV-19/USA/MN-GMF-30871/2020|EPI_ISL_661060|2020-11-02	EPI_ISL_661060	orf1ab
20115	C	T	>hCoV-19/USA/MN-GMF-30871/2020|EPI_ISL_661060|2020-11-02	EPI_ISL_661060	orf1ab
23248	C	T	>hCoV-19/USA/MN-GMF-30871/2020|EPI_ISL_661060|2020-11-02	EPI_ISL_661060	S
23403	A	G	>hCoV-19/USA/MN-GMF-30871/2020|EPI_ISL_661060|2020-11-02	EPI_ISL_661060	S
25244	G	T	>hCoV-19/USA/MN-GMF-30871/2020|EPI_ISL_661060|2020-11-02	EPI_ISL_661060	S
25563	G	T	>hCoV-19/USA/MN-GMF-30871/2020|EPI_ISL_661060|2020-11-02	EPI_ISL_661060	ORF3a
25728	C	T	>hCoV-19/USA/MN-GMF-30871/2020|EPI_ISL_661060|2020-11-02	EPI_ISL_661060	ORF3a
28144	C	T	>hCoV-19/USA/MN-GMF-30871/2020|EPI_ISL_661060|2020-11-02	EPI_ISL_661060	ORF8
29149	C	T	>hCoV-19/USA/MN-GMF-30871/2020|EPI_ISL_661060|2020-11-02	EPI_ISL_661060	N
241	C	T	>hCoV-19/USA/WI-GMF-30874/2020|EPI_ISL_661061|2020-11-02	EPI_ISL_661061	NonCoding
1059	C	T	>hCoV-19/USA/WI-GMF-30874/2020|EPI_ISL_661061|2020-11-02	EPI_ISL_661061	orf1ab
1457	C	T	>hCoV-19/USA/WI-GMF-30874/2020|EPI_ISL_661061|2020-11-02	EPI_ISL_661061	orf1ab
3037	C	T	>hCoV-19/USA/WI-GMF-30874/2020|EPI_ISL_661061|2020-11-02	EPI_ISL_661061	orf1ab
6255	C	T	>hCoV-19/USA/WI-GMF-30874/2020|EPI_ISL_661061|2020-11-02	EPI_ISL_661061	orf1ab
7869	C	T	>hCoV-19/USA/WI-GMF-30874/2020|EPI_ISL_661061|2020-11-02	EPI_ISL_661061	orf1ab
8782	T	C	>hCoV-19/USA/WI-GMF-30874/2020|EPI_ISL_661061|2020-11-02	EPI_ISL_661061	orf1ab
13734	A	G	>hCoV-19/USA/WI-GMF-30874/2020|EPI_ISL_661061|2020-11-02	EPI_ISL_661061	orf1ab
13960	G	A	>hCoV-19/USA/WI-GMF-30874/2020|EPI_ISL_661061|2020-11-02	EPI_ISL_661061	orf1ab
14408	C	T	>hCoV-19/USA/WI-GMF-30874/2020|EPI_ISL_661061|2020-11-02	EPI_ISL_661061	orf1ab
16762	C	T	>hCoV-19/USA/WI-GMF-30874/2020|EPI_ISL_661061|2020-11-02	EPI_ISL_661061	orf1ab
17569	C	T	>hCoV-19/USA/WI-GMF-30874/2020|EPI_ISL_661061|2020-11-02	EPI_ISL_661061	orf1ab
19735	G	T	>hCoV-19/USA/WI-GMF-30874/2020|EPI_ISL_661061|2020-11-02	EPI_ISL_661061	orf1ab
20115	C	T	>hCoV-19/USA/WI-GMF-30874/2020|EPI_ISL_661061|2020-11-02	EPI_ISL_661061	orf1ab
23248	C	T	>hCoV-19/USA/WI-GMF-30874/2020|EPI_ISL_661061|2020-11-02	EPI_ISL_661061	S
23403	A	G	>hCoV-19/USA/WI-GMF-30874/2020|EPI_ISL_661061|2020-11-02	EPI_ISL_661061	S
25244	G	T	>hCoV-19/USA/WI-GMF-30874/2020|EPI_ISL_661061|2020-11-02	EPI_ISL_661061	S
25563	G	T	>hCoV-19/USA/WI-GMF-30874/2020|EPI_ISL_661061|2020-11-02	EPI_ISL_661061	ORF3a
25728	C	T	>hCoV-19/USA/WI-GMF-30874/2020|EPI_ISL_661061|2020-11-02	EPI_ISL_661061	ORF3a
28144	C	T	>hCoV-19/USA/WI-GMF-30874/2020|EPI_ISL_661061|2020-11-02	EPI_ISL_661061	ORF8
29149	C	T	>hCoV-19/USA/WI-GMF-30874/2020|EPI_ISL_661061|2020-11-02	EPI_ISL_661061	N
241	C	T	>hCoV-19/USA/WI-GMF-30885/2020|EPI_ISL_661062|2020-11-02	EPI_ISL_661062	NonCoding
1059	C	T	>hCoV-19/USA/WI-GMF-30885/2020|EPI_ISL_661062|2020-11-02	EPI_ISL_661062	orf1ab
3037	C	T	>hCoV-19/USA/WI-GMF-30885/2020|EPI_ISL_661062|2020-11-02	EPI_ISL_661062	orf1ab
7834	C	T	>hCoV-19/USA/WI-GMF-30885/2020|EPI_ISL_661062|2020-11-02	EPI_ISL_661062	orf1ab
8083	G	A	>hCoV-19/USA/WI-GMF-30885/2020|EPI_ISL_661062|2020-11-02	EPI_ISL_661062	orf1ab
8782	T	C	>hCoV-19/USA/WI-GMF-30885/2020|EPI_ISL_661062|2020-11-02	EPI_ISL_661062	orf1ab
10319	C	T	>hCoV-19/USA/WI-GMF-30885/2020|EPI_ISL_661062|2020-11-02	EPI_ISL_661062	orf1ab
14408	C	T	>hCoV-19/USA/WI-GMF-30885/2020|EPI_ISL_661062|2020-11-02	EPI_ISL_661062	orf1ab
14805	C	T	>hCoV-19/USA/WI-GMF-30885/2020|EPI_ISL_661062|2020-11-02	EPI_ISL_661062	orf1ab
18424	A	G	>hCoV-19/USA/WI-GMF-30885/2020|EPI_ISL_661062|2020-11-02	EPI_ISL_661062	orf1ab
21304	C	T	>hCoV-19/USA/WI-GMF-30885/2020|EPI_ISL_661062|2020-11-02	EPI_ISL_661062	orf1ab
23403	A	G	>hCoV-19/USA/WI-GMF-30885/2020|EPI_ISL_661062|2020-11-02	EPI_ISL_661062	S
25563	G	T	>hCoV-19/USA/WI-GMF-30885/2020|EPI_ISL_661062|2020-11-02	EPI_ISL_661062	ORF3a
25907	G	T	>hCoV-19/USA/WI-GMF-30885/2020|EPI_ISL_661062|2020-11-02	EPI_ISL_661062	ORF3a
27964	C	T	>hCoV-19/USA/WI-GMF-30885/2020|EPI_ISL_661062|2020-11-02	EPI_ISL_661062	ORF8
28144	C	T	>hCoV-19/USA/WI-GMF-30885/2020|EPI_ISL_661062|2020-11-02	EPI_ISL_661062	ORF8
28869	C	T	>hCoV-19/USA/WI-GMF-30885/2020|EPI_ISL_661062|2020-11-02	EPI_ISL_661062	N
241	C	T	>hCoV-19/USA/WI-GMF-30889/2020|EPI_ISL_661063|2020-11-02	EPI_ISL_661063	NonCoding
1059	C	T	>hCoV-19/USA/WI-GMF-30889/2020|EPI_ISL_661063|2020-11-02	EPI_ISL_661063	orf1ab
3037	C	T	>hCoV-19/USA/WI-GMF-30889/2020|EPI_ISL_661063|2020-11-02	EPI_ISL_661063	orf1ab
7834	C	T	>hCoV-19/USA/WI-GMF-30889/2020|EPI_ISL_661063|2020-11-02	EPI_ISL_661063	orf1ab
8083	G	A	>hCoV-19/USA/WI-GMF-30889/2020|EPI_ISL_661063|2020-11-02	EPI_ISL_661063	orf1ab
8782	T	C	>hCoV-19/USA/WI-GMF-30889/2020|EPI_ISL_661063|2020-11-02	EPI_ISL_661063	orf1ab
10319	C	T	>hCoV-19/USA/WI-GMF-30889/2020|EPI_ISL_661063|2020-11-02	EPI_ISL_661063	orf1ab
14408	C	T	>hCoV-19/USA/WI-GMF-30889/2020|EPI_ISL_661063|2020-11-02	EPI_ISL_661063	orf1ab
14805	C	T	>hCoV-19/USA/WI-GMF-30889/2020|EPI_ISL_661063|2020-11-02	EPI_ISL_661063	orf1ab
18424	A	G	>hCoV-19/USA/WI-GMF-30889/2020|EPI_ISL_661063|2020-11-02	EPI_ISL_661063	orf1ab
21304	C	T	>hCoV-19/USA/WI-GMF-30889/2020|EPI_ISL_661063|2020-11-02	EPI_ISL_661063	orf1ab
23403	A	G	>hCoV-19/USA/WI-GMF-30889/2020|EPI_ISL_661063|2020-11-02	EPI_ISL_661063	S
25563	G	T	>hCoV-19/USA/WI-GMF-30889/2020|EPI_ISL_661063|2020-11-02	EPI_ISL_661063	ORF3a
25907	G	T	>hCoV-19/USA/WI-GMF-30889/2020|EPI_ISL_661063|2020-11-02	EPI_ISL_661063	ORF3a
26873	C	T	>hCoV-19/USA/WI-GMF-30889/2020|EPI_ISL_661063|2020-11-02	EPI_ISL_661063	M
27964	C	T	>hCoV-19/USA/WI-GMF-30889/2020|EPI_ISL_661063|2020-11-02	EPI_ISL_661063	ORF8
28144	C	T	>hCoV-19/USA/WI-GMF-30889/2020|EPI_ISL_661063|2020-11-02	EPI_ISL_661063	ORF8
28869	C	T	>hCoV-19/USA/WI-GMF-30889/2020|EPI_ISL_661063|2020-11-02	EPI_ISL_661063	N
241	C	T	>hCoV-19/USA/WI-GMF-30893/2020|EPI_ISL_661064|2020-11-02	EPI_ISL_661064	NonCoding
1059	C	T	>hCoV-19/USA/WI-GMF-30893/2020|EPI_ISL_661064|2020-11-02	EPI_ISL_661064	orf1ab
3037	C	T	>hCoV-19/USA/WI-GMF-30893/2020|EPI_ISL_661064|2020-11-02	EPI_ISL_661064	orf1ab
8083	G	A	>hCoV-19/USA/WI-GMF-30893/2020|EPI_ISL_661064|2020-11-02	EPI_ISL_661064	orf1ab
8782	T	C	>hCoV-19/USA/WI-GMF-30893/2020|EPI_ISL_661064|2020-11-02	EPI_ISL_661064	orf1ab
10319	C	T	>hCoV-19/USA/WI-GMF-30893/2020|EPI_ISL_661064|2020-11-02	EPI_ISL_661064	orf1ab
14408	C	T	>hCoV-19/USA/WI-GMF-30893/2020|EPI_ISL_661064|2020-11-02	EPI_ISL_661064	orf1ab
14805	C	T	>hCoV-19/USA/WI-GMF-30893/2020|EPI_ISL_661064|2020-11-02	EPI_ISL_661064	orf1ab
18424	A	G	>hCoV-19/USA/WI-GMF-30893/2020|EPI_ISL_661064|2020-11-02	EPI_ISL_661064	orf1ab
21304	C	T	>hCoV-19/USA/WI-GMF-30893/2020|EPI_ISL_661064|2020-11-02	EPI_ISL_661064	orf1ab
22933	G	A	>hCoV-19/USA/WI-GMF-30893/2020|EPI_ISL_661064|2020-11-02	EPI_ISL_661064	S
23403	A	G	>hCoV-19/USA/WI-GMF-30893/2020|EPI_ISL_661064|2020-11-02	EPI_ISL_661064	S
25563	G	T	>hCoV-19/USA/WI-GMF-30893/2020|EPI_ISL_661064|2020-11-02	EPI_ISL_661064	ORF3a
25907	G	T	>hCoV-19/USA/WI-GMF-30893/2020|EPI_ISL_661064|2020-11-02	EPI_ISL_661064	ORF3a
27964	C	T	>hCoV-19/USA/WI-GMF-30893/2020|EPI_ISL_661064|2020-11-02	EPI_ISL_661064	ORF8
28144	C	T	>hCoV-19/USA/WI-GMF-30893/2020|EPI_ISL_661064|2020-11-02	EPI_ISL_661064	ORF8
28869	C	T	>hCoV-19/USA/WI-GMF-30893/2020|EPI_ISL_661064|2020-11-02	EPI_ISL_661064	N
29402	G	T	>hCoV-19/USA/WI-GMF-30893/2020|EPI_ISL_661064|2020-11-02	EPI_ISL_661064	N
241	C	T	>hCoV-19/USA/WI-GMF-30924/2020|EPI_ISL_661067|2020-11-02	EPI_ISL_661067	NonCoding
1059	C	T	>hCoV-19/USA/WI-GMF-30924/2020|EPI_ISL_661067|2020-11-02	EPI_ISL_661067	orf1ab
3037	C	T	>hCoV-19/USA/WI-GMF-30924/2020|EPI_ISL_661067|2020-11-02	EPI_ISL_661067	orf1ab
7834	C	T	>hCoV-19/USA/WI-GMF-30924/2020|EPI_ISL_661067|2020-11-02	EPI_ISL_661067	orf1ab
8083	G	A	>hCoV-19/USA/WI-GMF-30924/2020|EPI_ISL_661067|2020-11-02	EPI_ISL_661067	orf1ab
8782	T	C	>hCoV-19/USA/WI-GMF-30924/2020|EPI_ISL_661067|2020-11-02	EPI_ISL_661067	orf1ab
10319	C	T	>hCoV-19/USA/WI-GMF-30924/2020|EPI_ISL_661067|2020-11-02	EPI_ISL_661067	orf1ab
14408	C	T	>hCoV-19/USA/WI-GMF-30924/2020|EPI_ISL_661067|2020-11-02	EPI_ISL_661067	orf1ab
14805	C	T	>hCoV-19/USA/WI-GMF-30924/2020|EPI_ISL_661067|2020-11-02	EPI_ISL_661067	orf1ab
18424	A	G	>hCoV-19/USA/WI-GMF-30924/2020|EPI_ISL_661067|2020-11-02	EPI_ISL_661067	orf1ab
21304	C	T	>hCoV-19/USA/WI-GMF-30924/2020|EPI_ISL_661067|2020-11-02	EPI_ISL_661067	orf1ab
23403	A	G	>hCoV-19/USA/WI-GMF-30924/2020|EPI_ISL_661067|2020-11-02	EPI_ISL_661067	S
25563	G	T	>hCoV-19/USA/WI-GMF-30924/2020|EPI_ISL_661067|2020-11-02	EPI_ISL_661067	ORF3a
25907	G	T	>hCoV-19/USA/WI-GMF-30924/2020|EPI_ISL_661067|2020-11-02	EPI_ISL_661067	ORF3a
27964	C	T	>hCoV-19/USA/WI-GMF-30924/2020|EPI_ISL_661067|2020-11-02	EPI_ISL_661067	ORF8
28144	C	T	>hCoV-19/USA/WI-GMF-30924/2020|EPI_ISL_661067|2020-11-02	EPI_ISL_661067	ORF8
28869	C	T	>hCoV-19/USA/WI-GMF-30924/2020|EPI_ISL_661067|2020-11-02	EPI_ISL_661067	N
241	C	T	>hCoV-19/USA/WI-GMF-30939/2020|EPI_ISL_661068|2020-11-02	EPI_ISL_661068	NonCoding
1059	C	T	>hCoV-19/USA/WI-GMF-30939/2020|EPI_ISL_661068|2020-11-02	EPI_ISL_661068	orf1ab
3037	C	T	>hCoV-19/USA/WI-GMF-30939/2020|EPI_ISL_661068|2020-11-02	EPI_ISL_661068	orf1ab
7834	C	T	>hCoV-19/USA/WI-GMF-30939/2020|EPI_ISL_661068|2020-11-02	EPI_ISL_661068	orf1ab
8083	G	A	>hCoV-19/USA/WI-GMF-30939/2020|EPI_ISL_661068|2020-11-02	EPI_ISL_661068	orf1ab
8782	T	C	>hCoV-19/USA/WI-GMF-30939/2020|EPI_ISL_661068|2020-11-02	EPI_ISL_661068	orf1ab
10319	C	T	>hCoV-19/USA/WI-GMF-30939/2020|EPI_ISL_661068|2020-11-02	EPI_ISL_661068	orf1ab
14408	C	T	>hCoV-19/USA/WI-GMF-30939/2020|EPI_ISL_661068|2020-11-02	EPI_ISL_661068	orf1ab
14805	C	T	>hCoV-19/USA/WI-GMF-30939/2020|EPI_ISL_661068|2020-11-02	EPI_ISL_661068	orf1ab
18424	A	G	>hCoV-19/USA/WI-GMF-30939/2020|EPI_ISL_661068|2020-11-02	EPI_ISL_661068	orf1ab
21304	C	T	>hCoV-19/USA/WI-GMF-30939/2020|EPI_ISL_661068|2020-11-02	EPI_ISL_661068	orf1ab
23403	A	G	>hCoV-19/USA/WI-GMF-30939/2020|EPI_ISL_661068|2020-11-02	EPI_ISL_661068	S
25563	G	T	>hCoV-19/USA/WI-GMF-30939/2020|EPI_ISL_661068|2020-11-02	EPI_ISL_661068	ORF3a
25907	G	T	>hCoV-19/USA/WI-GMF-30939/2020|EPI_ISL_661068|2020-11-02	EPI_ISL_661068	ORF3a
27964	C	T	>hCoV-19/USA/WI-GMF-30939/2020|EPI_ISL_661068|2020-11-02	EPI_ISL_661068	ORF8
28144	C	T	>hCoV-19/USA/WI-GMF-30939/2020|EPI_ISL_661068|2020-11-02	EPI_ISL_661068	ORF8
28869	C	T	>hCoV-19/USA/WI-GMF-30939/2020|EPI_ISL_661068|2020-11-02	EPI_ISL_661068	N
241	C	T	>hCoV-19/USA/WI-GMF-30992/2020|EPI_ISL_661069|2020-11-02	EPI_ISL_661069	NonCoding
475	C	T	>hCoV-19/USA/WI-GMF-30992/2020|EPI_ISL_661069|2020-11-02	EPI_ISL_661069	orf1ab
1059	C	T	>hCoV-19/USA/WI-GMF-30992/2020|EPI_ISL_661069|2020-11-02	EPI_ISL_661069	orf1ab
1981	A	T	>hCoV-19/USA/WI-GMF-30992/2020|EPI_ISL_661069|2020-11-02	EPI_ISL_661069	orf1ab
3037	C	T	>hCoV-19/USA/WI-GMF-30992/2020|EPI_ISL_661069|2020-11-02	EPI_ISL_661069	orf1ab
5986	C	T	>hCoV-19/USA/WI-GMF-30992/2020|EPI_ISL_661069|2020-11-02	EPI_ISL_661069	orf1ab
8782	T	C	>hCoV-19/USA/WI-GMF-30992/2020|EPI_ISL_661069|2020-11-02	EPI_ISL_661069	orf1ab
12754	C	T	>hCoV-19/USA/WI-GMF-30992/2020|EPI_ISL_661069|2020-11-02	EPI_ISL_661069	orf1ab
14408	C	T	>hCoV-19/USA/WI-GMF-30992/2020|EPI_ISL_661069|2020-11-02	EPI_ISL_661069	orf1ab
23403	A	G	>hCoV-19/USA/WI-GMF-30992/2020|EPI_ISL_661069|2020-11-02	EPI_ISL_661069	S
23758	C	T	>hCoV-19/USA/WI-GMF-30992/2020|EPI_ISL_661069|2020-11-02	EPI_ISL_661069	S
25563	G	T	>hCoV-19/USA/WI-GMF-30992/2020|EPI_ISL_661069|2020-11-02	EPI_ISL_661069	ORF3a
28144	C	T	>hCoV-19/USA/WI-GMF-30992/2020|EPI_ISL_661069|2020-11-02	EPI_ISL_661069	ORF8
28389	A	T	>hCoV-19/USA/WI-GMF-30992/2020|EPI_ISL_661069|2020-11-02	EPI_ISL_661069	N
204	G	T	>hCoV-19/USA/WI-GMF-31111/2020|EPI_ISL_661073|2020-11-03	EPI_ISL_661073	NonCoding
241	C	T	>hCoV-19/USA/WI-GMF-31111/2020|EPI_ISL_661073|2020-11-03	EPI_ISL_661073	NonCoding
1059	C	T	>hCoV-19/USA/WI-GMF-31111/2020|EPI_ISL_661073|2020-11-03	EPI_ISL_661073	orf1ab
3037	C	T	>hCoV-19/USA/WI-GMF-31111/2020|EPI_ISL_661073|2020-11-03	EPI_ISL_661073	orf1ab
5011	A	C	>hCoV-19/USA/WI-GMF-31111/2020|EPI_ISL_661073|2020-11-03	EPI_ISL_661073	orf1ab
8782	T	C	>hCoV-19/USA/WI-GMF-31111/2020|EPI_ISL_661073|2020-11-03	EPI_ISL_661073	orf1ab
12525	C	T	>hCoV-19/USA/WI-GMF-31111/2020|EPI_ISL_661073|2020-11-03	EPI_ISL_661073	orf1ab
14118	G	T	>hCoV-19/USA/WI-GMF-31111/2020|EPI_ISL_661073|2020-11-03	EPI_ISL_661073	orf1ab
14408	C	T	>hCoV-19/USA/WI-GMF-31111/2020|EPI_ISL_661073|2020-11-03	EPI_ISL_661073	orf1ab
19180	G	T	>hCoV-19/USA/WI-GMF-31111/2020|EPI_ISL_661073|2020-11-03	EPI_ISL_661073	orf1ab
21776	G	A	>hCoV-19/USA/WI-GMF-31111/2020|EPI_ISL_661073|2020-11-03	EPI_ISL_661073	S
23403	A	G	>hCoV-19/USA/WI-GMF-31111/2020|EPI_ISL_661073|2020-11-03	EPI_ISL_661073	S
24997	A	G	>hCoV-19/USA/WI-GMF-31111/2020|EPI_ISL_661073|2020-11-03	EPI_ISL_661073	S
25563	G	T	>hCoV-19/USA/WI-GMF-31111/2020|EPI_ISL_661073|2020-11-03	EPI_ISL_661073	ORF3a
27804	C	T	>hCoV-19/USA/WI-GMF-31111/2020|EPI_ISL_661073|2020-11-03	EPI_ISL_661073	NonCoding
28144	C	T	>hCoV-19/USA/WI-GMF-31111/2020|EPI_ISL_661073|2020-11-03	EPI_ISL_661073	ORF8
28300	G	T	>hCoV-19/USA/WI-GMF-31111/2020|EPI_ISL_661073|2020-11-03	EPI_ISL_661073	N
28677	C	T	>hCoV-19/USA/WI-GMF-31111/2020|EPI_ISL_661073|2020-11-03	EPI_ISL_661073	N
28893	C	T	>hCoV-19/USA/WI-GMF-31111/2020|EPI_ISL_661073|2020-11-03	EPI_ISL_661073	N
29445	C	T	>hCoV-19/USA/WI-GMF-31111/2020|EPI_ISL_661073|2020-11-03	EPI_ISL_661073	N
29635	C	T	>hCoV-19/USA/WI-GMF-31111/2020|EPI_ISL_661073|2020-11-03	EPI_ISL_661073	ORF10
241	C	T	>hCoV-19/USA/WI-GMF-31134/2020|EPI_ISL_661074|2020-11-03	EPI_ISL_661074	NonCoding
1059	C	T	>hCoV-19/USA/WI-GMF-31134/2020|EPI_ISL_661074|2020-11-03	EPI_ISL_661074	orf1ab
3037	C	T	>hCoV-19/USA/WI-GMF-31134/2020|EPI_ISL_661074|2020-11-03	EPI_ISL_661074	orf1ab
4815	C	T	>hCoV-19/USA/WI-GMF-31134/2020|EPI_ISL_661074|2020-11-03	EPI_ISL_661074	orf1ab
8083	G	A	>hCoV-19/USA/WI-GMF-31134/2020|EPI_ISL_661074|2020-11-03	EPI_ISL_661074	orf1ab
8782	T	C	>hCoV-19/USA/WI-GMF-31134/2020|EPI_ISL_661074|2020-11-03	EPI_ISL_661074	orf1ab
10319	C	T	>hCoV-19/USA/WI-GMF-31134/2020|EPI_ISL_661074|2020-11-03	EPI_ISL_661074	orf1ab
14408	C	T	>hCoV-19/USA/WI-GMF-31134/2020|EPI_ISL_661074|2020-11-03	EPI_ISL_661074	orf1ab
14805	C	T	>hCoV-19/USA/WI-GMF-31134/2020|EPI_ISL_661074|2020-11-03	EPI_ISL_661074	orf1ab
16206	G	A	>hCoV-19/USA/WI-GMF-31134/2020|EPI_ISL_661074|2020-11-03	EPI_ISL_661074	orf1ab
18424	A	G	>hCoV-19/USA/WI-GMF-31134/2020|EPI_ISL_661074|2020-11-03	EPI_ISL_661074	orf1ab
19264	C	T	>hCoV-19/USA/WI-GMF-31134/2020|EPI_ISL_661074|2020-11-03	EPI_ISL_661074	orf1ab
21304	C	T	>hCoV-19/USA/WI-GMF-31134/2020|EPI_ISL_661074|2020-11-03	EPI_ISL_661074	orf1ab
23403	A	G	>hCoV-19/USA/WI-GMF-31134/2020|EPI_ISL_661074|2020-11-03	EPI_ISL_661074	S
25563	G	T	>hCoV-19/USA/WI-GMF-31134/2020|EPI_ISL_661074|2020-11-03	EPI_ISL_661074	ORF3a
25907	G	T	>hCoV-19/USA/WI-GMF-31134/2020|EPI_ISL_661074|2020-11-03	EPI_ISL_661074	ORF3a
27964	C	T	>hCoV-19/USA/WI-GMF-31134/2020|EPI_ISL_661074|2020-11-03	EPI_ISL_661074	ORF8
28144	C	T	>hCoV-19/USA/WI-GMF-31134/2020|EPI_ISL_661074|2020-11-03	EPI_ISL_661074	ORF8
28869	C	T	>hCoV-19/USA/WI-GMF-31134/2020|EPI_ISL_661074|2020-11-03	EPI_ISL_661074	N
29402	G	T	>hCoV-19/USA/WI-GMF-31134/2020|EPI_ISL_661074|2020-11-03	EPI_ISL_661074	N
241	C	T	>hCoV-19/USA/WI-GMF-31213/2020|EPI_ISL_661077|2020-11-03	EPI_ISL_661077	NonCoding
831	A	G	>hCoV-19/USA/WI-GMF-31213/2020|EPI_ISL_661077|2020-11-03	EPI_ISL_661077	orf1ab
1562	T	C	>hCoV-19/USA/WI-GMF-31213/2020|EPI_ISL_661077|2020-11-03	EPI_ISL_661077	orf1ab
2035	G	T	>hCoV-19/USA/WI-GMF-31213/2020|EPI_ISL_661077|2020-11-03	EPI_ISL_661077	orf1ab
3037	C	T	>hCoV-19/USA/WI-GMF-31213/2020|EPI_ISL_661077|2020-11-03	EPI_ISL_661077	orf1ab
3262	A	G	>hCoV-19/USA/WI-GMF-31213/2020|EPI_ISL_661077|2020-11-03	EPI_ISL_661077	orf1ab
8782	T	C	>hCoV-19/USA/WI-GMF-31213/2020|EPI_ISL_661077|2020-11-03	EPI_ISL_661077	orf1ab
14408	C	T	>hCoV-19/USA/WI-GMF-31213/2020|EPI_ISL_661077|2020-11-03	EPI_ISL_661077	orf1ab
18083	T	C	>hCoV-19/USA/WI-GMF-31213/2020|EPI_ISL_661077|2020-11-03	EPI_ISL_661077	orf1ab
18551	G	A	>hCoV-19/USA/WI-GMF-31213/2020|EPI_ISL_661077|2020-11-03	EPI_ISL_661077	orf1ab
23403	A	G	>hCoV-19/USA/WI-GMF-31213/2020|EPI_ISL_661077|2020-11-03	EPI_ISL_661077	S
23707	C	T	>hCoV-19/USA/WI-GMF-31213/2020|EPI_ISL_661077|2020-11-03	EPI_ISL_661077	S
25267	C	T	>hCoV-19/USA/WI-GMF-31213/2020|EPI_ISL_661077|2020-11-03	EPI_ISL_661077	S
28144	C	T	>hCoV-19/USA/WI-GMF-31213/2020|EPI_ISL_661077|2020-11-03	EPI_ISL_661077	ORF8
28881	G	A	>hCoV-19/USA/WI-GMF-31213/2020|EPI_ISL_661077|2020-11-03	EPI_ISL_661077	N
28882	G	A	>hCoV-19/USA/WI-GMF-31213/2020|EPI_ISL_661077|2020-11-03	EPI_ISL_661077	N
28883	G	C	>hCoV-19/USA/WI-GMF-31213/2020|EPI_ISL_661077|2020-11-03	EPI_ISL_661077	N
29769	C	T	>hCoV-19/USA/WI-GMF-31213/2020|EPI_ISL_661077|2020-11-03	EPI_ISL_661077	NonCoding
241	C	T	>hCoV-19/USA/WI-GMF-31217/2020|EPI_ISL_661078|2020-11-03	EPI_ISL_661078	NonCoding
1059	C	T	>hCoV-19/USA/WI-GMF-31217/2020|EPI_ISL_661078|2020-11-03	EPI_ISL_661078	orf1ab
3037	C	T	>hCoV-19/USA/WI-GMF-31217/2020|EPI_ISL_661078|2020-11-03	EPI_ISL_661078	orf1ab
8083	G	A	>hCoV-19/USA/WI-GMF-31217/2020|EPI_ISL_661078|2020-11-03	EPI_ISL_661078	orf1ab
8782	T	C	>hCoV-19/USA/WI-GMF-31217/2020|EPI_ISL_661078|2020-11-03	EPI_ISL_661078	orf1ab
10319	C	T	>hCoV-19/USA/WI-GMF-31217/2020|EPI_ISL_661078|2020-11-03	EPI_ISL_661078	orf1ab
14408	C	T	>hCoV-19/USA/WI-GMF-31217/2020|EPI_ISL_661078|2020-11-03	EPI_ISL_661078	orf1ab
14805	C	T	>hCoV-19/USA/WI-GMF-31217/2020|EPI_ISL_661078|2020-11-03	EPI_ISL_661078	orf1ab
18424	A	G	>hCoV-19/USA/WI-GMF-31217/2020|EPI_ISL_661078|2020-11-03	EPI_ISL_661078	orf1ab
21304	C	T	>hCoV-19/USA/WI-GMF-31217/2020|EPI_ISL_661078|2020-11-03	EPI_ISL_661078	orf1ab
23403	A	G	>hCoV-19/USA/WI-GMF-31217/2020|EPI_ISL_661078|2020-11-03	EPI_ISL_661078	S
25563	G	T	>hCoV-19/USA/WI-GMF-31217/2020|EPI_ISL_661078|2020-11-03	EPI_ISL_661078	ORF3a
25907	G	T	>hCoV-19/USA/WI-GMF-31217/2020|EPI_ISL_661078|2020-11-03	EPI_ISL_661078	ORF3a
27964	C	T	>hCoV-19/USA/WI-GMF-31217/2020|EPI_ISL_661078|2020-11-03	EPI_ISL_661078	ORF8
28144	C	T	>hCoV-19/USA/WI-GMF-31217/2020|EPI_ISL_661078|2020-11-03	EPI_ISL_661078	ORF8
28744	C	T	>hCoV-19/USA/WI-GMF-31217/2020|EPI_ISL_661078|2020-11-03	EPI_ISL_661078	N
28869	C	T	>hCoV-19/USA/WI-GMF-31217/2020|EPI_ISL_661078|2020-11-03	EPI_ISL_661078	N
29402	G	T	>hCoV-19/USA/WI-GMF-31217/2020|EPI_ISL_661078|2020-11-03	EPI_ISL_661078	N
241	C	T	>hCoV-19/USA/WI-GMF-31258/2020|EPI_ISL_661080|2020-11-03	EPI_ISL_661080	NonCoding
1059	C	T	>hCoV-19/USA/WI-GMF-31258/2020|EPI_ISL_661080|2020-11-03	EPI_ISL_661080	orf1ab
3037	C	T	>hCoV-19/USA/WI-GMF-31258/2020|EPI_ISL_661080|2020-11-03	EPI_ISL_661080	orf1ab
8083	G	A	>hCoV-19/USA/WI-GMF-31258/2020|EPI_ISL_661080|2020-11-03	EPI_ISL_661080	orf1ab
8782	T	C	>hCoV-19/USA/WI-GMF-31258/2020|EPI_ISL_661080|2020-11-03	EPI_ISL_661080	orf1ab
10319	C	T	>hCoV-19/USA/WI-GMF-31258/2020|EPI_ISL_661080|2020-11-03	EPI_ISL_661080	orf1ab
14408	C	T	>hCoV-19/USA/WI-GMF-31258/2020|EPI_ISL_661080|2020-11-03	EPI_ISL_661080	orf1ab
14805	C	T	>hCoV-19/USA/WI-GMF-31258/2020|EPI_ISL_661080|2020-11-03	EPI_ISL_661080	orf1ab
17304	C	A	>hCoV-19/USA/WI-GMF-31258/2020|EPI_ISL_661080|2020-11-03	EPI_ISL_661080	orf1ab
18424	A	G	>hCoV-19/USA/WI-GMF-31258/2020|EPI_ISL_661080|2020-11-03	EPI_ISL_661080	orf1ab
21304	C	T	>hCoV-19/USA/WI-GMF-31258/2020|EPI_ISL_661080|2020-11-03	EPI_ISL_661080	orf1ab
21983	T	G	>hCoV-19/USA/WI-GMF-31258/2020|EPI_ISL_661080|2020-11-03	EPI_ISL_661080	S
23403	A	G	>hCoV-19/USA/WI-GMF-31258/2020|EPI_ISL_661080|2020-11-03	EPI_ISL_661080	S
25563	G	T	>hCoV-19/USA/WI-GMF-31258/2020|EPI_ISL_661080|2020-11-03	EPI_ISL_661080	ORF3a
25907	G	T	>hCoV-19/USA/WI-GMF-31258/2020|EPI_ISL_661080|2020-11-03	EPI_ISL_661080	ORF3a
27964	C	T	>hCoV-19/USA/WI-GMF-31258/2020|EPI_ISL_661080|2020-11-03	EPI_ISL_661080	ORF8
28144	C	T	>hCoV-19/USA/WI-GMF-31258/2020|EPI_ISL_661080|2020-11-03	EPI_ISL_661080	ORF8
28869	C	T	>hCoV-19/USA/WI-GMF-31258/2020|EPI_ISL_661080|2020-11-03	EPI_ISL_661080	N
241	C	T	>hCoV-19/USA/WI-GMF-31262/2020|EPI_ISL_661081|2020-11-04	EPI_ISL_661081	NonCoding
1059	C	T	>hCoV-19/USA/WI-GMF-31262/2020|EPI_ISL_661081|2020-11-04	EPI_ISL_661081	orf1ab
1457	C	T	>hCoV-19/USA/WI-GMF-31262/2020|EPI_ISL_661081|2020-11-04	EPI_ISL_661081	orf1ab
3037	C	T	>hCoV-19/USA/WI-GMF-31262/2020|EPI_ISL_661081|2020-11-04	EPI_ISL_661081	orf1ab
6255	C	T	>hCoV-19/USA/WI-GMF-31262/2020|EPI_ISL_661081|2020-11-04	EPI_ISL_661081	orf1ab
7869	C	T	>hCoV-19/USA/WI-GMF-31262/2020|EPI_ISL_661081|2020-11-04	EPI_ISL_661081	orf1ab
8782	T	C	>hCoV-19/USA/WI-GMF-31262/2020|EPI_ISL_661081|2020-11-04	EPI_ISL_661081	orf1ab
13734	A	G	>hCoV-19/USA/WI-GMF-31262/2020|EPI_ISL_661081|2020-11-04	EPI_ISL_661081	orf1ab
13960	G	A	>hCoV-19/USA/WI-GMF-31262/2020|EPI_ISL_661081|2020-11-04	EPI_ISL_661081	orf1ab
14408	C	T	>hCoV-19/USA/WI-GMF-31262/2020|EPI_ISL_661081|2020-11-04	EPI_ISL_661081	orf1ab
16762	C	T	>hCoV-19/USA/WI-GMF-31262/2020|EPI_ISL_661081|2020-11-04	EPI_ISL_661081	orf1ab
17569	C	T	>hCoV-19/USA/WI-GMF-31262/2020|EPI_ISL_661081|2020-11-04	EPI_ISL_661081	orf1ab
19735	G	T	>hCoV-19/USA/WI-GMF-31262/2020|EPI_ISL_661081|2020-11-04	EPI_ISL_661081	orf1ab
20115	C	T	>hCoV-19/USA/WI-GMF-31262/2020|EPI_ISL_661081|2020-11-04	EPI_ISL_661081	orf1ab
23248	C	T	>hCoV-19/USA/WI-GMF-31262/2020|EPI_ISL_661081|2020-11-04	EPI_ISL_661081	S
23403	A	G	>hCoV-19/USA/WI-GMF-31262/2020|EPI_ISL_661081|2020-11-04	EPI_ISL_661081	S
25244	G	T	>hCoV-19/USA/WI-GMF-31262/2020|EPI_ISL_661081|2020-11-04	EPI_ISL_661081	S
25563	G	T	>hCoV-19/USA/WI-GMF-31262/2020|EPI_ISL_661081|2020-11-04	EPI_ISL_661081	ORF3a
25728	C	T	>hCoV-19/USA/WI-GMF-31262/2020|EPI_ISL_661081|2020-11-04	EPI_ISL_661081	ORF3a
28144	C	T	>hCoV-19/USA/WI-GMF-31262/2020|EPI_ISL_661081|2020-11-04	EPI_ISL_661081	ORF8
29149	C	T	>hCoV-19/USA/WI-GMF-31262/2020|EPI_ISL_661081|2020-11-04	EPI_ISL_661081	N
241	C	T	>hCoV-19/USA/IA-GMF-31330/2020|EPI_ISL_661082|2020-11-04	EPI_ISL_661082	NonCoding
581	G	A	>hCoV-19/USA/IA-GMF-31330/2020|EPI_ISL_661082|2020-11-04	EPI_ISL_661082	orf1ab
1059	C	T	>hCoV-19/USA/IA-GMF-31330/2020|EPI_ISL_661082|2020-11-04	EPI_ISL_661082	orf1ab
3037	C	T	>hCoV-19/USA/IA-GMF-31330/2020|EPI_ISL_661082|2020-11-04	EPI_ISL_661082	orf1ab
8083	G	A	>hCoV-19/USA/IA-GMF-31330/2020|EPI_ISL_661082|2020-11-04	EPI_ISL_661082	orf1ab
8782	T	C	>hCoV-19/USA/IA-GMF-31330/2020|EPI_ISL_661082|2020-11-04	EPI_ISL_661082	orf1ab
10319	C	T	>hCoV-19/USA/IA-GMF-31330/2020|EPI_ISL_661082|2020-11-04	EPI_ISL_661082	orf1ab
14408	C	T	>hCoV-19/USA/IA-GMF-31330/2020|EPI_ISL_661082|2020-11-04	EPI_ISL_661082	orf1ab
14805	C	T	>hCoV-19/USA/IA-GMF-31330/2020|EPI_ISL_661082|2020-11-04	EPI_ISL_661082	orf1ab
18424	A	G	>hCoV-19/USA/IA-GMF-31330/2020|EPI_ISL_661082|2020-11-04	EPI_ISL_661082	orf1ab
21304	C	T	>hCoV-19/USA/IA-GMF-31330/2020|EPI_ISL_661082|2020-11-04	EPI_ISL_661082	orf1ab
22673	T	A	>hCoV-19/USA/IA-GMF-31330/2020|EPI_ISL_661082|2020-11-04	EPI_ISL_661082	S
23403	A	G	>hCoV-19/USA/IA-GMF-31330/2020|EPI_ISL_661082|2020-11-04	EPI_ISL_661082	S
25563	G	T	>hCoV-19/USA/IA-GMF-31330/2020|EPI_ISL_661082|2020-11-04	EPI_ISL_661082	ORF3a
25907	G	T	>hCoV-19/USA/IA-GMF-31330/2020|EPI_ISL_661082|2020-11-04	EPI_ISL_661082	ORF3a
27964	C	T	>hCoV-19/USA/IA-GMF-31330/2020|EPI_ISL_661082|2020-11-04	EPI_ISL_661082	ORF8
28144	C	T	>hCoV-19/USA/IA-GMF-31330/2020|EPI_ISL_661082|2020-11-04	EPI_ISL_661082	ORF8
28869	C	T	>hCoV-19/USA/IA-GMF-31330/2020|EPI_ISL_661082|2020-11-04	EPI_ISL_661082	N
29402	G	T	>hCoV-19/USA/IA-GMF-31330/2020|EPI_ISL_661082|2020-11-04	EPI_ISL_661082	N
241	C	T	>hCoV-19/USA/WI-GMF-31357/2020|EPI_ISL_661084|2020-11-04	EPI_ISL_661084	NonCoding
1191	C	T	>hCoV-19/USA/WI-GMF-31357/2020|EPI_ISL_661084|2020-11-04	EPI_ISL_661084	orf1ab
3037	C	T	>hCoV-19/USA/WI-GMF-31357/2020|EPI_ISL_661084|2020-11-04	EPI_ISL_661084	orf1ab
8782	T	C	>hCoV-19/USA/WI-GMF-31357/2020|EPI_ISL_661084|2020-11-04	EPI_ISL_661084	orf1ab
9521	C	A	>hCoV-19/USA/WI-GMF-31357/2020|EPI_ISL_661084|2020-11-04	EPI_ISL_661084	orf1ab
12403	C	T	>hCoV-19/USA/WI-GMF-31357/2020|EPI_ISL_661084|2020-11-04	EPI_ISL_661084	orf1ab
14408	C	T	>hCoV-19/USA/WI-GMF-31357/2020|EPI_ISL_661084|2020-11-04	EPI_ISL_661084	orf1ab
15172	T	G	>hCoV-19/USA/WI-GMF-31357/2020|EPI_ISL_661084|2020-11-04	EPI_ISL_661084	orf1ab
20268	A	G	>hCoV-19/USA/WI-GMF-31357/2020|EPI_ISL_661084|2020-11-04	EPI_ISL_661084	orf1ab
20487	G	T	>hCoV-19/USA/WI-GMF-31357/2020|EPI_ISL_661084|2020-11-04	EPI_ISL_661084	orf1ab
23403	A	G	>hCoV-19/USA/WI-GMF-31357/2020|EPI_ISL_661084|2020-11-04	EPI_ISL_661084	S
24904	C	T	>hCoV-19/USA/WI-GMF-31357/2020|EPI_ISL_661084|2020-11-04	EPI_ISL_661084	S
25677	G	T	>hCoV-19/USA/WI-GMF-31357/2020|EPI_ISL_661084|2020-11-04	EPI_ISL_661084	ORF3a
28144	C	T	>hCoV-19/USA/WI-GMF-31357/2020|EPI_ISL_661084|2020-11-04	EPI_ISL_661084	ORF8
28854	C	T	>hCoV-19/USA/WI-GMF-31357/2020|EPI_ISL_661084|2020-11-04	EPI_ISL_661084	N
29422	G	T	>hCoV-19/USA/WI-GMF-31357/2020|EPI_ISL_661084|2020-11-04	EPI_ISL_661084	N
29567	A	G	>hCoV-19/USA/WI-GMF-31357/2020|EPI_ISL_661084|2020-11-04	EPI_ISL_661084	ORF10
191	T	A	>hCoV-19/USA/MN-GMF-31369/2020|EPI_ISL_661085|2020-11-04	EPI_ISL_661085	NonCoding
241	C	T	>hCoV-19/USA/MN-GMF-31369/2020|EPI_ISL_661085|2020-11-04	EPI_ISL_661085	NonCoding
1059	C	T	>hCoV-19/USA/MN-GMF-31369/2020|EPI_ISL_661085|2020-11-04	EPI_ISL_661085	orf1ab
3037	C	T	>hCoV-19/USA/MN-GMF-31369/2020|EPI_ISL_661085|2020-11-04	EPI_ISL_661085	orf1ab
8782	T	C	>hCoV-19/USA/MN-GMF-31369/2020|EPI_ISL_661085|2020-11-04	EPI_ISL_661085	orf1ab
9928	G	T	>hCoV-19/USA/MN-GMF-31369/2020|EPI_ISL_661085|2020-11-04	EPI_ISL_661085	orf1ab
10319	C	T	>hCoV-19/USA/MN-GMF-31369/2020|EPI_ISL_661085|2020-11-04	EPI_ISL_661085	orf1ab
12781	C	T	>hCoV-19/USA/MN-GMF-31369/2020|EPI_ISL_661085|2020-11-04	EPI_ISL_661085	orf1ab
14408	C	T	>hCoV-19/USA/MN-GMF-31369/2020|EPI_ISL_661085|2020-11-04	EPI_ISL_661085	orf1ab
15825	T	C	>hCoV-19/USA/MN-GMF-31369/2020|EPI_ISL_661085|2020-11-04	EPI_ISL_661085	orf1ab
17676	C	T	>hCoV-19/USA/MN-GMF-31369/2020|EPI_ISL_661085|2020-11-04	EPI_ISL_661085	orf1ab
18424	A	G	>hCoV-19/USA/MN-GMF-31369/2020|EPI_ISL_661085|2020-11-04	EPI_ISL_661085	orf1ab
21304	C	T	>hCoV-19/USA/MN-GMF-31369/2020|EPI_ISL_661085|2020-11-04	EPI_ISL_661085	orf1ab
22021	G	T	>hCoV-19/USA/MN-GMF-31369/2020|EPI_ISL_661085|2020-11-04	EPI_ISL_661085	S
23403	A	G	>hCoV-19/USA/MN-GMF-31369/2020|EPI_ISL_661085|2020-11-04	EPI_ISL_661085	S
25563	G	T	>hCoV-19/USA/MN-GMF-31369/2020|EPI_ISL_661085|2020-11-04	EPI_ISL_661085	ORF3a
25793	G	T	>hCoV-19/USA/MN-GMF-31369/2020|EPI_ISL_661085|2020-11-04	EPI_ISL_661085	ORF3a
25907	G	T	>hCoV-19/USA/MN-GMF-31369/2020|EPI_ISL_661085|2020-11-04	EPI_ISL_661085	ORF3a
27964	C	T	>hCoV-19/USA/MN-GMF-31369/2020|EPI_ISL_661085|2020-11-04	EPI_ISL_661085	ORF8
28144	C	T	>hCoV-19/USA/MN-GMF-31369/2020|EPI_ISL_661085|2020-11-04	EPI_ISL_661085	ORF8
28869	C	T	>hCoV-19/USA/MN-GMF-31369/2020|EPI_ISL_661085|2020-11-04	EPI_ISL_661085	N
241	C	T	>hCoV-19/USA/WI-GMF-31372/2020|EPI_ISL_661086|2020-11-04	EPI_ISL_661086	NonCoding
1059	C	T	>hCoV-19/USA/WI-GMF-31372/2020|EPI_ISL_661086|2020-11-04	EPI_ISL_661086	orf1ab
3037	C	T	>hCoV-19/USA/WI-GMF-31372/2020|EPI_ISL_661086|2020-11-04	EPI_ISL_661086	orf1ab
5869	C	T	>hCoV-19/USA/WI-GMF-31372/2020|EPI_ISL_661086|2020-11-04	EPI_ISL_661086	orf1ab
8083	G	A	>hCoV-19/USA/WI-GMF-31372/2020|EPI_ISL_661086|2020-11-04	EPI_ISL_661086	orf1ab
8782	T	C	>hCoV-19/USA/WI-GMF-31372/2020|EPI_ISL_661086|2020-11-04	EPI_ISL_661086	orf1ab
10319	C	T	>hCoV-19/USA/WI-GMF-31372/2020|EPI_ISL_661086|2020-11-04	EPI_ISL_661086	orf1ab
14408	C	T	>hCoV-19/USA/WI-GMF-31372/2020|EPI_ISL_661086|2020-11-04	EPI_ISL_661086	orf1ab
14805	C	T	>hCoV-19/USA/WI-GMF-31372/2020|EPI_ISL_661086|2020-11-04	EPI_ISL_661086	orf1ab
18424	A	G	>hCoV-19/USA/WI-GMF-31372/2020|EPI_ISL_661086|2020-11-04	EPI_ISL_661086	orf1ab
21304	C	T	>hCoV-19/USA/WI-GMF-31372/2020|EPI_ISL_661086|2020-11-04	EPI_ISL_661086	orf1ab
23403	A	G	>hCoV-19/USA/WI-GMF-31372/2020|EPI_ISL_661086|2020-11-04	EPI_ISL_661086	S
25563	G	T	>hCoV-19/USA/WI-GMF-31372/2020|EPI_ISL_661086|2020-11-04	EPI_ISL_661086	ORF3a
25907	G	T	>hCoV-19/USA/WI-GMF-31372/2020|EPI_ISL_661086|2020-11-04	EPI_ISL_661086	ORF3a
26918	G	T	>hCoV-19/USA/WI-GMF-31372/2020|EPI_ISL_661086|2020-11-04	EPI_ISL_661086	M
27964	C	T	>hCoV-19/USA/WI-GMF-31372/2020|EPI_ISL_661086|2020-11-04	EPI_ISL_661086	ORF8
28144	C	T	>hCoV-19/USA/WI-GMF-31372/2020|EPI_ISL_661086|2020-11-04	EPI_ISL_661086	ORF8
28869	C	T	>hCoV-19/USA/WI-GMF-31372/2020|EPI_ISL_661086|2020-11-04	EPI_ISL_661086	N
29402	G	T	>hCoV-19/USA/WI-GMF-31372/2020|EPI_ISL_661086|2020-11-04	EPI_ISL_661086	N
241	C	T	>hCoV-19/USA/MN-GMF-31401/2020|EPI_ISL_661087|2020-11-04	EPI_ISL_661087	NonCoding
696	A	C	>hCoV-19/USA/MN-GMF-31401/2020|EPI_ISL_661087|2020-11-04	EPI_ISL_661087	orf1ab
1427	C	T	>hCoV-19/USA/MN-GMF-31401/2020|EPI_ISL_661087|2020-11-04	EPI_ISL_661087	orf1ab
3037	C	T	>hCoV-19/USA/MN-GMF-31401/2020|EPI_ISL_661087|2020-11-04	EPI_ISL_661087	orf1ab
3871	G	T	>hCoV-19/USA/MN-GMF-31401/2020|EPI_ISL_661087|2020-11-04	EPI_ISL_661087	orf1ab
3931	T	C	>hCoV-19/USA/MN-GMF-31401/2020|EPI_ISL_661087|2020-11-04	EPI_ISL_661087	orf1ab
6285	C	T	>hCoV-19/USA/MN-GMF-31401/2020|EPI_ISL_661087|2020-11-04	EPI_ISL_661087	orf1ab
8782	T	C	>hCoV-19/USA/MN-GMF-31401/2020|EPI_ISL_661087|2020-11-04	EPI_ISL_661087	orf1ab
14408	C	T	>hCoV-19/USA/MN-GMF-31401/2020|EPI_ISL_661087|2020-11-04	EPI_ISL_661087	orf1ab
19524	C	T	>hCoV-19/USA/MN-GMF-31401/2020|EPI_ISL_661087|2020-11-04	EPI_ISL_661087	orf1ab
19718	C	T	>hCoV-19/USA/MN-GMF-31401/2020|EPI_ISL_661087|2020-11-04	EPI_ISL_661087	orf1ab
20429	C	T	>hCoV-19/USA/MN-GMF-31401/2020|EPI_ISL_661087|2020-11-04	EPI_ISL_661087	orf1ab
22487	G	C	>hCoV-19/USA/MN-GMF-31401/2020|EPI_ISL_661087|2020-11-04	EPI_ISL_661087	S
23403	A	G	>hCoV-19/USA/MN-GMF-31401/2020|EPI_ISL_661087|2020-11-04	EPI_ISL_661087	S
27246	A	G	>hCoV-19/USA/MN-GMF-31401/2020|EPI_ISL_661087|2020-11-04	EPI_ISL_661087	ORF6
28144	C	T	>hCoV-19/USA/MN-GMF-31401/2020|EPI_ISL_661087|2020-11-04	EPI_ISL_661087	ORF8
28977	C	T	>hCoV-19/USA/MN-GMF-31401/2020|EPI_ISL_661087|2020-11-04	EPI_ISL_661087	N
241	C	T	>hCoV-19/USA/WI-GMF-31410/2020|EPI_ISL_661088|2020-11-04	EPI_ISL_661088	NonCoding
696	A	C	>hCoV-19/USA/WI-GMF-31410/2020|EPI_ISL_661088|2020-11-04	EPI_ISL_661088	orf1ab
3037	C	T	>hCoV-19/USA/WI-GMF-31410/2020|EPI_ISL_661088|2020-11-04	EPI_ISL_661088	orf1ab
3871	G	T	>hCoV-19/USA/WI-GMF-31410/2020|EPI_ISL_661088|2020-11-04	EPI_ISL_661088	orf1ab
3931	T	C	>hCoV-19/USA/WI-GMF-31410/2020|EPI_ISL_661088|2020-11-04	EPI_ISL_661088	orf1ab
4226	C	T	>hCoV-19/USA/WI-GMF-31410/2020|EPI_ISL_661088|2020-11-04	EPI_ISL_661088	orf1ab
4586	C	T	>hCoV-19/USA/WI-GMF-31410/2020|EPI_ISL_661088|2020-11-04	EPI_ISL_661088	orf1ab
5672	C	T	>hCoV-19/USA/WI-GMF-31410/2020|EPI_ISL_661088|2020-11-04	EPI_ISL_661088	orf1ab
6990	C	T	>hCoV-19/USA/WI-GMF-31410/2020|EPI_ISL_661088|2020-11-04	EPI_ISL_661088	orf1ab
7837	A	C	>hCoV-19/USA/WI-GMF-31410/2020|EPI_ISL_661088|2020-11-04	EPI_ISL_661088	orf1ab
8782	T	C	>hCoV-19/USA/WI-GMF-31410/2020|EPI_ISL_661088|2020-11-04	EPI_ISL_661088	orf1ab
14408	C	T	>hCoV-19/USA/WI-GMF-31410/2020|EPI_ISL_661088|2020-11-04	EPI_ISL_661088	orf1ab
23403	A	G	>hCoV-19/USA/WI-GMF-31410/2020|EPI_ISL_661088|2020-11-04	EPI_ISL_661088	S
25947	G	T	>hCoV-19/USA/WI-GMF-31410/2020|EPI_ISL_661088|2020-11-04	EPI_ISL_661088	ORF3a
28057	C	T	>hCoV-19/USA/WI-GMF-31410/2020|EPI_ISL_661088|2020-11-04	EPI_ISL_661088	ORF8
28144	C	T	>hCoV-19/USA/WI-GMF-31410/2020|EPI_ISL_661088|2020-11-04	EPI_ISL_661088	ORF8
28977	C	T	>hCoV-19/USA/WI-GMF-31410/2020|EPI_ISL_661088|2020-11-04	EPI_ISL_661088	N
29144	C	T	>hCoV-19/USA/WI-GMF-31410/2020|EPI_ISL_661088|2020-11-04	EPI_ISL_661088	N
29744	G	T	>hCoV-19/USA/WI-GMF-31410/2020|EPI_ISL_661088|2020-11-04	EPI_ISL_661088	NonCoding
241	C	T	>hCoV-19/USA/IA-GMF-31421/2020|EPI_ISL_661089|2020-11-04	EPI_ISL_661089	NonCoding
1059	C	T	>hCoV-19/USA/IA-GMF-31421/2020|EPI_ISL_661089|2020-11-04	EPI_ISL_661089	orf1ab
3037	C	T	>hCoV-19/USA/IA-GMF-31421/2020|EPI_ISL_661089|2020-11-04	EPI_ISL_661089	orf1ab
8083	G	A	>hCoV-19/USA/IA-GMF-31421/2020|EPI_ISL_661089|2020-11-04	EPI_ISL_661089	orf1ab
8782	T	C	>hCoV-19/USA/IA-GMF-31421/2020|EPI_ISL_661089|2020-11-04	EPI_ISL_661089	orf1ab
10319	C	T	>hCoV-19/USA/IA-GMF-31421/2020|EPI_ISL_661089|2020-11-04	EPI_ISL_661089	orf1ab
14408	C	T	>hCoV-19/USA/IA-GMF-31421/2020|EPI_ISL_661089|2020-11-04	EPI_ISL_661089	orf1ab
14805	C	T	>hCoV-19/USA/IA-GMF-31421/2020|EPI_ISL_661089|2020-11-04	EPI_ISL_661089	orf1ab
18424	A	G	>hCoV-19/USA/IA-GMF-31421/2020|EPI_ISL_661089|2020-11-04	EPI_ISL_661089	orf1ab
21304	C	T	>hCoV-19/USA/IA-GMF-31421/2020|EPI_ISL_661089|2020-11-04	EPI_ISL_661089	orf1ab
21724	G	T	>hCoV-19/USA/IA-GMF-31421/2020|EPI_ISL_661089|2020-11-04	EPI_ISL_661089	S
23403	A	G	>hCoV-19/USA/IA-GMF-31421/2020|EPI_ISL_661089|2020-11-04	EPI_ISL_661089	S
25563	G	T	>hCoV-19/USA/IA-GMF-31421/2020|EPI_ISL_661089|2020-11-04	EPI_ISL_661089	ORF3a
25907	G	T	>hCoV-19/USA/IA-GMF-31421/2020|EPI_ISL_661089|2020-11-04	EPI_ISL_661089	ORF3a
27964	C	T	>hCoV-19/USA/IA-GMF-31421/2020|EPI_ISL_661089|2020-11-04	EPI_ISL_661089	ORF8
28144	C	T	>hCoV-19/USA/IA-GMF-31421/2020|EPI_ISL_661089|2020-11-04	EPI_ISL_661089	ORF8
28869	C	T	>hCoV-19/USA/IA-GMF-31421/2020|EPI_ISL_661089|2020-11-04	EPI_ISL_661089	N
29402	G	T	>hCoV-19/USA/IA-GMF-31421/2020|EPI_ISL_661089|2020-11-04	EPI_ISL_661089	N
241	C	T	>hCoV-19/USA/WI-GMF-31430/2020|EPI_ISL_661090|2020-11-04	EPI_ISL_661090	NonCoding
1059	C	T	>hCoV-19/USA/WI-GMF-31430/2020|EPI_ISL_661090|2020-11-04	EPI_ISL_661090	orf1ab
3037	C	T	>hCoV-19/USA/WI-GMF-31430/2020|EPI_ISL_661090|2020-11-04	EPI_ISL_661090	orf1ab
8083	G	A	>hCoV-19/USA/WI-GMF-31430/2020|EPI_ISL_661090|2020-11-04	EPI_ISL_661090	orf1ab
8782	T	C	>hCoV-19/USA/WI-GMF-31430/2020|EPI_ISL_661090|2020-11-04	EPI_ISL_661090	orf1ab
10116	C	T	>hCoV-19/USA/WI-GMF-31430/2020|EPI_ISL_661090|2020-11-04	EPI_ISL_661090	orf1ab
10319	C	T	>hCoV-19/USA/WI-GMF-31430/2020|EPI_ISL_661090|2020-11-04	EPI_ISL_661090	orf1ab
14408	C	T	>hCoV-19/USA/WI-GMF-31430/2020|EPI_ISL_661090|2020-11-04	EPI_ISL_661090	orf1ab
14805	C	T	>hCoV-19/USA/WI-GMF-31430/2020|EPI_ISL_661090|2020-11-04	EPI_ISL_661090	orf1ab
18424	A	G	>hCoV-19/USA/WI-GMF-31430/2020|EPI_ISL_661090|2020-11-04	EPI_ISL_661090	orf1ab
21304	C	T	>hCoV-19/USA/WI-GMF-31430/2020|EPI_ISL_661090|2020-11-04	EPI_ISL_661090	orf1ab
23403	A	G	>hCoV-19/USA/WI-GMF-31430/2020|EPI_ISL_661090|2020-11-04	EPI_ISL_661090	S
25563	G	T	>hCoV-19/USA/WI-GMF-31430/2020|EPI_ISL_661090|2020-11-04	EPI_ISL_661090	ORF3a
25907	G	T	>hCoV-19/USA/WI-GMF-31430/2020|EPI_ISL_661090|2020-11-04	EPI_ISL_661090	ORF3a
27964	C	T	>hCoV-19/USA/WI-GMF-31430/2020|EPI_ISL_661090|2020-11-04	EPI_ISL_661090	ORF8
28144	C	T	>hCoV-19/USA/WI-GMF-31430/2020|EPI_ISL_661090|2020-11-04	EPI_ISL_661090	ORF8
28167	G	A	>hCoV-19/USA/WI-GMF-31430/2020|EPI_ISL_661090|2020-11-04	EPI_ISL_661090	ORF8
28869	C	T	>hCoV-19/USA/WI-GMF-31430/2020|EPI_ISL_661090|2020-11-04	EPI_ISL_661090	N
29402	G	T	>hCoV-19/USA/WI-GMF-31430/2020|EPI_ISL_661090|2020-11-04	EPI_ISL_661090	N
241	C	T	>hCoV-19/USA/WI-GMF-31443/2020|EPI_ISL_661091|2020-11-04	EPI_ISL_661091	NonCoding
1059	C	T	>hCoV-19/USA/WI-GMF-31443/2020|EPI_ISL_661091|2020-11-04	EPI_ISL_661091	orf1ab
3037	C	T	>hCoV-19/USA/WI-GMF-31443/2020|EPI_ISL_661091|2020-11-04	EPI_ISL_661091	orf1ab
8083	G	A	>hCoV-19/USA/WI-GMF-31443/2020|EPI_ISL_661091|2020-11-04	EPI_ISL_661091	orf1ab
8782	T	C	>hCoV-19/USA/WI-GMF-31443/2020|EPI_ISL_661091|2020-11-04	EPI_ISL_661091	orf1ab
9085	A	G	>hCoV-19/USA/WI-GMF-31443/2020|EPI_ISL_661091|2020-11-04	EPI_ISL_661091	orf1ab
10319	C	T	>hCoV-19/USA/WI-GMF-31443/2020|EPI_ISL_661091|2020-11-04	EPI_ISL_661091	orf1ab
11956	C	T	>hCoV-19/USA/WI-GMF-31443/2020|EPI_ISL_661091|2020-11-04	EPI_ISL_661091	orf1ab
14408	C	T	>hCoV-19/USA/WI-GMF-31443/2020|EPI_ISL_661091|2020-11-04	EPI_ISL_661091	orf1ab
14805	C	T	>hCoV-19/USA/WI-GMF-31443/2020|EPI_ISL_661091|2020-11-04	EPI_ISL_661091	orf1ab
18424	A	G	>hCoV-19/USA/WI-GMF-31443/2020|EPI_ISL_661091|2020-11-04	EPI_ISL_661091	orf1ab
20132	C	T	>hCoV-19/USA/WI-GMF-31443/2020|EPI_ISL_661091|2020-11-04	EPI_ISL_661091	orf1ab
21304	C	T	>hCoV-19/USA/WI-GMF-31443/2020|EPI_ISL_661091|2020-11-04	EPI_ISL_661091	orf1ab
23403	A	G	>hCoV-19/USA/WI-GMF-31443/2020|EPI_ISL_661091|2020-11-04	EPI_ISL_661091	S
25548	T	G	>hCoV-19/USA/WI-GMF-31443/2020|EPI_ISL_661091|2020-11-04	EPI_ISL_661091	ORF3a
25563	G	T	>hCoV-19/USA/WI-GMF-31443/2020|EPI_ISL_661091|2020-11-04	EPI_ISL_661091	ORF3a
25907	G	T	>hCoV-19/USA/WI-GMF-31443/2020|EPI_ISL_661091|2020-11-04	EPI_ISL_661091	ORF3a
28144	C	T	>hCoV-19/USA/WI-GMF-31443/2020|EPI_ISL_661091|2020-11-04	EPI_ISL_661091	ORF8
28869	C	T	>hCoV-19/USA/WI-GMF-31443/2020|EPI_ISL_661091|2020-11-04	EPI_ISL_661091	N
29402	G	T	>hCoV-19/USA/WI-GMF-31443/2020|EPI_ISL_661091|2020-11-04	EPI_ISL_661091	N
241	C	T	>hCoV-19/USA/MN-GMF-31445/2020|EPI_ISL_661092|2020-11-04	EPI_ISL_661092	NonCoding
3037	C	T	>hCoV-19/USA/MN-GMF-31445/2020|EPI_ISL_661092|2020-11-04	EPI_ISL_661092	orf1ab
4630	T	C	>hCoV-19/USA/MN-GMF-31445/2020|EPI_ISL_661092|2020-11-04	EPI_ISL_661092	orf1ab
8782	T	C	>hCoV-19/USA/MN-GMF-31445/2020|EPI_ISL_661092|2020-11-04	EPI_ISL_661092	orf1ab
12201	A	G	>hCoV-19/USA/MN-GMF-31445/2020|EPI_ISL_661092|2020-11-04	EPI_ISL_661092	orf1ab
14408	C	T	>hCoV-19/USA/MN-GMF-31445/2020|EPI_ISL_661092|2020-11-04	EPI_ISL_661092	orf1ab
18486	C	T	>hCoV-19/USA/MN-GMF-31445/2020|EPI_ISL_661092|2020-11-04	EPI_ISL_661092	orf1ab
20268	A	G	>hCoV-19/USA/MN-GMF-31445/2020|EPI_ISL_661092|2020-11-04	EPI_ISL_661092	orf1ab
20703	C	T	>hCoV-19/USA/MN-GMF-31445/2020|EPI_ISL_661092|2020-11-04	EPI_ISL_661092	orf1ab
22162	T	C	>hCoV-19/USA/MN-GMF-31445/2020|EPI_ISL_661092|2020-11-04	EPI_ISL_661092	S
23403	A	G	>hCoV-19/USA/MN-GMF-31445/2020|EPI_ISL_661092|2020-11-04	EPI_ISL_661092	S
23718	C	T	>hCoV-19/USA/MN-GMF-31445/2020|EPI_ISL_661092|2020-11-04	EPI_ISL_661092	S
25599	G	T	>hCoV-19/USA/MN-GMF-31445/2020|EPI_ISL_661092|2020-11-04	EPI_ISL_661092	ORF3a
28144	C	T	>hCoV-19/USA/MN-GMF-31445/2020|EPI_ISL_661092|2020-11-04	EPI_ISL_661092	ORF8
28854	C	T	>hCoV-19/USA/MN-GMF-31445/2020|EPI_ISL_661092|2020-11-04	EPI_ISL_661092	N
29420	C	T	>hCoV-19/USA/MN-GMF-31445/2020|EPI_ISL_661092|2020-11-04	EPI_ISL_661092	N
241	C	T	>hCoV-19/USA/MN-GMF-31482/2020|EPI_ISL_661093|2020-11-04	EPI_ISL_661093	NonCoding
1059	C	T	>hCoV-19/USA/MN-GMF-31482/2020|EPI_ISL_661093|2020-11-04	EPI_ISL_661093	orf1ab
3037	C	T	>hCoV-19/USA/MN-GMF-31482/2020|EPI_ISL_661093|2020-11-04	EPI_ISL_661093	orf1ab
8083	G	A	>hCoV-19/USA/MN-GMF-31482/2020|EPI_ISL_661093|2020-11-04	EPI_ISL_661093	orf1ab
8782	T	C	>hCoV-19/USA/MN-GMF-31482/2020|EPI_ISL_661093|2020-11-04	EPI_ISL_661093	orf1ab
10319	C	T	>hCoV-19/USA/MN-GMF-31482/2020|EPI_ISL_661093|2020-11-04	EPI_ISL_661093	orf1ab
14408	C	T	>hCoV-19/USA/MN-GMF-31482/2020|EPI_ISL_661093|2020-11-04	EPI_ISL_661093	orf1ab
14805	C	T	>hCoV-19/USA/MN-GMF-31482/2020|EPI_ISL_661093|2020-11-04	EPI_ISL_661093	orf1ab
18424	A	G	>hCoV-19/USA/MN-GMF-31482/2020|EPI_ISL_661093|2020-11-04	EPI_ISL_661093	orf1ab
21304	C	T	>hCoV-19/USA/MN-GMF-31482/2020|EPI_ISL_661093|2020-11-04	EPI_ISL_661093	orf1ab
23403	A	G	>hCoV-19/USA/MN-GMF-31482/2020|EPI_ISL_661093|2020-11-04	EPI_ISL_661093	S
25563	G	T	>hCoV-19/USA/MN-GMF-31482/2020|EPI_ISL_661093|2020-11-04	EPI_ISL_661093	ORF3a
25907	G	T	>hCoV-19/USA/MN-GMF-31482/2020|EPI_ISL_661093|2020-11-04	EPI_ISL_661093	ORF3a
27964	C	T	>hCoV-19/USA/MN-GMF-31482/2020|EPI_ISL_661093|2020-11-04	EPI_ISL_661093	ORF8
28144	C	T	>hCoV-19/USA/MN-GMF-31482/2020|EPI_ISL_661093|2020-11-04	EPI_ISL_661093	ORF8
28869	C	T	>hCoV-19/USA/MN-GMF-31482/2020|EPI_ISL_661093|2020-11-04	EPI_ISL_661093	N
28960	G	T	>hCoV-19/USA/MN-GMF-31482/2020|EPI_ISL_661093|2020-11-04	EPI_ISL_661093	N
29402	G	T	>hCoV-19/USA/MN-GMF-31482/2020|EPI_ISL_661093|2020-11-04	EPI_ISL_661093	N
241	C	T	>hCoV-19/USA/MN-GMF-31559/2020|EPI_ISL_661096|2020-11-05	EPI_ISL_661096	NonCoding
1059	C	T	>hCoV-19/USA/MN-GMF-31559/2020|EPI_ISL_661096|2020-11-05	EPI_ISL_661096	orf1ab
3037	C	T	>hCoV-19/USA/MN-GMF-31559/2020|EPI_ISL_661096|2020-11-05	EPI_ISL_661096	orf1ab
8083	G	A	>hCoV-19/USA/MN-GMF-31559/2020|EPI_ISL_661096|2020-11-05	EPI_ISL_661096	orf1ab
8782	T	C	>hCoV-19/USA/MN-GMF-31559/2020|EPI_ISL_661096|2020-11-05	EPI_ISL_661096	orf1ab
10319	C	T	>hCoV-19/USA/MN-GMF-31559/2020|EPI_ISL_661096|2020-11-05	EPI_ISL_661096	orf1ab
14408	C	T	>hCoV-19/USA/MN-GMF-31559/2020|EPI_ISL_661096|2020-11-05	EPI_ISL_661096	orf1ab
14805	C	T	>hCoV-19/USA/MN-GMF-31559/2020|EPI_ISL_661096|2020-11-05	EPI_ISL_661096	orf1ab
17304	C	A	>hCoV-19/USA/MN-GMF-31559/2020|EPI_ISL_661096|2020-11-05	EPI_ISL_661096	orf1ab
18424	A	G	>hCoV-19/USA/MN-GMF-31559/2020|EPI_ISL_661096|2020-11-05	EPI_ISL_661096	orf1ab
21304	C	T	>hCoV-19/USA/MN-GMF-31559/2020|EPI_ISL_661096|2020-11-05	EPI_ISL_661096	orf1ab
21983	T	G	>hCoV-19/USA/MN-GMF-31559/2020|EPI_ISL_661096|2020-11-05	EPI_ISL_661096	S
23403	A	G	>hCoV-19/USA/MN-GMF-31559/2020|EPI_ISL_661096|2020-11-05	EPI_ISL_661096	S
25563	G	T	>hCoV-19/USA/MN-GMF-31559/2020|EPI_ISL_661096|2020-11-05	EPI_ISL_661096	ORF3a
25907	G	T	>hCoV-19/USA/MN-GMF-31559/2020|EPI_ISL_661096|2020-11-05	EPI_ISL_661096	ORF3a
27964	C	T	>hCoV-19/USA/MN-GMF-31559/2020|EPI_ISL_661096|2020-11-05	EPI_ISL_661096	ORF8
28093	C	T	>hCoV-19/USA/MN-GMF-31559/2020|EPI_ISL_661096|2020-11-05	EPI_ISL_661096	ORF8
28144	C	T	>hCoV-19/USA/MN-GMF-31559/2020|EPI_ISL_661096|2020-11-05	EPI_ISL_661096	ORF8
28869	C	T	>hCoV-19/USA/MN-GMF-31559/2020|EPI_ISL_661096|2020-11-05	EPI_ISL_661096	N
29253	C	T	>hCoV-19/USA/MN-GMF-31559/2020|EPI_ISL_661096|2020-11-05	EPI_ISL_661096	N
241	C	T	>hCoV-19/USA/WI-GMF-31577/2020|EPI_ISL_661098|2020-11-05	EPI_ISL_661098	NonCoding
1059	C	T	>hCoV-19/USA/WI-GMF-31577/2020|EPI_ISL_661098|2020-11-05	EPI_ISL_661098	orf1ab
3037	C	T	>hCoV-19/USA/WI-GMF-31577/2020|EPI_ISL_661098|2020-11-05	EPI_ISL_661098	orf1ab
7834	C	T	>hCoV-19/USA/WI-GMF-31577/2020|EPI_ISL_661098|2020-11-05	EPI_ISL_661098	orf1ab
8083	G	A	>hCoV-19/USA/WI-GMF-31577/2020|EPI_ISL_661098|2020-11-05	EPI_ISL_661098	orf1ab
8782	T	C	>hCoV-19/USA/WI-GMF-31577/2020|EPI_ISL_661098|2020-11-05	EPI_ISL_661098	orf1ab
10319	C	T	>hCoV-19/USA/WI-GMF-31577/2020|EPI_ISL_661098|2020-11-05	EPI_ISL_661098	orf1ab
14408	C	T	>hCoV-19/USA/WI-GMF-31577/2020|EPI_ISL_661098|2020-11-05	EPI_ISL_661098	orf1ab
14805	C	T	>hCoV-19/USA/WI-GMF-31577/2020|EPI_ISL_661098|2020-11-05	EPI_ISL_661098	orf1ab
18424	A	G	>hCoV-19/USA/WI-GMF-31577/2020|EPI_ISL_661098|2020-11-05	EPI_ISL_661098	orf1ab
21304	C	T	>hCoV-19/USA/WI-GMF-31577/2020|EPI_ISL_661098|2020-11-05	EPI_ISL_661098	orf1ab
23403	A	G	>hCoV-19/USA/WI-GMF-31577/2020|EPI_ISL_661098|2020-11-05	EPI_ISL_661098	S
25563	G	T	>hCoV-19/USA/WI-GMF-31577/2020|EPI_ISL_661098|2020-11-05	EPI_ISL_661098	ORF3a
25907	G	T	>hCoV-19/USA/WI-GMF-31577/2020|EPI_ISL_661098|2020-11-05	EPI_ISL_661098	ORF3a
27964	C	T	>hCoV-19/USA/WI-GMF-31577/2020|EPI_ISL_661098|2020-11-05	EPI_ISL_661098	ORF8
28144	C	T	>hCoV-19/USA/WI-GMF-31577/2020|EPI_ISL_661098|2020-11-05	EPI_ISL_661098	ORF8
28869	C	T	>hCoV-19/USA/WI-GMF-31577/2020|EPI_ISL_661098|2020-11-05	EPI_ISL_661098	N
241	C	T	>hCoV-19/USA/WI-GMF-31600/2020|EPI_ISL_661100|2020-11-05	EPI_ISL_661100	NonCoding
1059	C	T	>hCoV-19/USA/WI-GMF-31600/2020|EPI_ISL_661100|2020-11-05	EPI_ISL_661100	orf1ab
1302	C	T	>hCoV-19/USA/WI-GMF-31600/2020|EPI_ISL_661100|2020-11-05	EPI_ISL_661100	orf1ab
1713	C	A	>hCoV-19/USA/WI-GMF-31600/2020|EPI_ISL_661100|2020-11-05	EPI_ISL_661100	orf1ab
3037	C	T	>hCoV-19/USA/WI-GMF-31600/2020|EPI_ISL_661100|2020-11-05	EPI_ISL_661100	orf1ab
3752	A	G	>hCoV-19/USA/WI-GMF-31600/2020|EPI_ISL_661100|2020-11-05	EPI_ISL_661100	orf1ab
5011	A	C	>hCoV-19/USA/WI-GMF-31600/2020|EPI_ISL_661100|2020-11-05	EPI_ISL_661100	orf1ab
8782	T	C	>hCoV-19/USA/WI-GMF-31600/2020|EPI_ISL_661100|2020-11-05	EPI_ISL_661100	orf1ab
12525	C	T	>hCoV-19/USA/WI-GMF-31600/2020|EPI_ISL_661100|2020-11-05	EPI_ISL_661100	orf1ab
14408	C	T	>hCoV-19/USA/WI-GMF-31600/2020|EPI_ISL_661100|2020-11-05	EPI_ISL_661100	orf1ab
19180	G	T	>hCoV-19/USA/WI-GMF-31600/2020|EPI_ISL_661100|2020-11-05	EPI_ISL_661100	orf1ab
23403	A	G	>hCoV-19/USA/WI-GMF-31600/2020|EPI_ISL_661100|2020-11-05	EPI_ISL_661100	S
25563	G	T	>hCoV-19/USA/WI-GMF-31600/2020|EPI_ISL_661100|2020-11-05	EPI_ISL_661100	ORF3a
27882	G	C	>hCoV-19/USA/WI-GMF-31600/2020|EPI_ISL_661100|2020-11-05	EPI_ISL_661100	NonCoding
27883	C	T	>hCoV-19/USA/WI-GMF-31600/2020|EPI_ISL_661100|2020-11-05	EPI_ISL_661100	NonCoding
27920	C	T	>hCoV-19/USA/WI-GMF-31600/2020|EPI_ISL_661100|2020-11-05	EPI_ISL_661100	ORF8
28144	C	T	>hCoV-19/USA/WI-GMF-31600/2020|EPI_ISL_661100|2020-11-05	EPI_ISL_661100	ORF8
28300	G	T	>hCoV-19/USA/WI-GMF-31600/2020|EPI_ISL_661100|2020-11-05	EPI_ISL_661100	N
28677	C	T	>hCoV-19/USA/WI-GMF-31600/2020|EPI_ISL_661100|2020-11-05	EPI_ISL_661100	N
28893	C	T	>hCoV-19/USA/WI-GMF-31600/2020|EPI_ISL_661100|2020-11-05	EPI_ISL_661100	N
29445	C	T	>hCoV-19/USA/WI-GMF-31600/2020|EPI_ISL_661100|2020-11-05	EPI_ISL_661100	N
241	C	T	>hCoV-19/USA/WI-GMF-31611/2020|EPI_ISL_661101|2020-11-05	EPI_ISL_661101	NonCoding
1059	C	T	>hCoV-19/USA/WI-GMF-31611/2020|EPI_ISL_661101|2020-11-05	EPI_ISL_661101	orf1ab
1547	A	G	>hCoV-19/USA/WI-GMF-31611/2020|EPI_ISL_661101|2020-11-05	EPI_ISL_661101	orf1ab
3037	C	T	>hCoV-19/USA/WI-GMF-31611/2020|EPI_ISL_661101|2020-11-05	EPI_ISL_661101	orf1ab
8083	G	A	>hCoV-19/USA/WI-GMF-31611/2020|EPI_ISL_661101|2020-11-05	EPI_ISL_661101	orf1ab
8782	T	C	>hCoV-19/USA/WI-GMF-31611/2020|EPI_ISL_661101|2020-11-05	EPI_ISL_661101	orf1ab
10319	C	T	>hCoV-19/USA/WI-GMF-31611/2020|EPI_ISL_661101|2020-11-05	EPI_ISL_661101	orf1ab
14408	C	T	>hCoV-19/USA/WI-GMF-31611/2020|EPI_ISL_661101|2020-11-05	EPI_ISL_661101	orf1ab
14805	C	T	>hCoV-19/USA/WI-GMF-31611/2020|EPI_ISL_661101|2020-11-05	EPI_ISL_661101	orf1ab
18424	A	G	>hCoV-19/USA/WI-GMF-31611/2020|EPI_ISL_661101|2020-11-05	EPI_ISL_661101	orf1ab
19872	G	T	>hCoV-19/USA/WI-GMF-31611/2020|EPI_ISL_661101|2020-11-05	EPI_ISL_661101	orf1ab
21304	C	T	>hCoV-19/USA/WI-GMF-31611/2020|EPI_ISL_661101|2020-11-05	EPI_ISL_661101	orf1ab
23403	A	G	>hCoV-19/USA/WI-GMF-31611/2020|EPI_ISL_661101|2020-11-05	EPI_ISL_661101	S
25563	G	T	>hCoV-19/USA/WI-GMF-31611/2020|EPI_ISL_661101|2020-11-05	EPI_ISL_661101	ORF3a
25907	G	T	>hCoV-19/USA/WI-GMF-31611/2020|EPI_ISL_661101|2020-11-05	EPI_ISL_661101	ORF3a
27964	C	T	>hCoV-19/USA/WI-GMF-31611/2020|EPI_ISL_661101|2020-11-05	EPI_ISL_661101	ORF8
28144	C	T	>hCoV-19/USA/WI-GMF-31611/2020|EPI_ISL_661101|2020-11-05	EPI_ISL_661101	ORF8
28333	C	T	>hCoV-19/USA/WI-GMF-31611/2020|EPI_ISL_661101|2020-11-05	EPI_ISL_661101	N
28869	C	T	>hCoV-19/USA/WI-GMF-31611/2020|EPI_ISL_661101|2020-11-05	EPI_ISL_661101	N
241	C	T	>hCoV-19/USA/WI-GMF-31613/2020|EPI_ISL_661102|2020-11-05	EPI_ISL_661102	NonCoding
696	A	C	>hCoV-19/USA/WI-GMF-31613/2020|EPI_ISL_661102|2020-11-05	EPI_ISL_661102	orf1ab
2269	A	T	>hCoV-19/USA/WI-GMF-31613/2020|EPI_ISL_661102|2020-11-05	EPI_ISL_661102	orf1ab
3037	C	T	>hCoV-19/USA/WI-GMF-31613/2020|EPI_ISL_661102|2020-11-05	EPI_ISL_661102	orf1ab
3871	G	T	>hCoV-19/USA/WI-GMF-31613/2020|EPI_ISL_661102|2020-11-05	EPI_ISL_661102	orf1ab
3931	T	C	>hCoV-19/USA/WI-GMF-31613/2020|EPI_ISL_661102|2020-11-05	EPI_ISL_661102	orf1ab
6285	C	T	>hCoV-19/USA/WI-GMF-31613/2020|EPI_ISL_661102|2020-11-05	EPI_ISL_661102	orf1ab
8782	T	C	>hCoV-19/USA/WI-GMF-31613/2020|EPI_ISL_661102|2020-11-05	EPI_ISL_661102	orf1ab
11747	C	T	>hCoV-19/USA/WI-GMF-31613/2020|EPI_ISL_661102|2020-11-05	EPI_ISL_661102	orf1ab
14408	C	T	>hCoV-19/USA/WI-GMF-31613/2020|EPI_ISL_661102|2020-11-05	EPI_ISL_661102	orf1ab
19524	C	T	>hCoV-19/USA/WI-GMF-31613/2020|EPI_ISL_661102|2020-11-05	EPI_ISL_661102	orf1ab
20429	C	T	>hCoV-19/USA/WI-GMF-31613/2020|EPI_ISL_661102|2020-11-05	EPI_ISL_661102	orf1ab
21575	C	T	>hCoV-19/USA/WI-GMF-31613/2020|EPI_ISL_661102|2020-11-05	EPI_ISL_661102	S
23403	A	G	>hCoV-19/USA/WI-GMF-31613/2020|EPI_ISL_661102|2020-11-05	EPI_ISL_661102	S
25513	C	T	>hCoV-19/USA/WI-GMF-31613/2020|EPI_ISL_661102|2020-11-05	EPI_ISL_661102	ORF3a
25771	C	A	>hCoV-19/USA/WI-GMF-31613/2020|EPI_ISL_661102|2020-11-05	EPI_ISL_661102	ORF3a
28144	C	T	>hCoV-19/USA/WI-GMF-31613/2020|EPI_ISL_661102|2020-11-05	EPI_ISL_661102	ORF8
28977	C	T	>hCoV-19/USA/WI-GMF-31613/2020|EPI_ISL_661102|2020-11-05	EPI_ISL_661102	N
29719	C	T	>hCoV-19/USA/WI-GMF-31613/2020|EPI_ISL_661102|2020-11-05	EPI_ISL_661102	NonCoding
241	C	T	>hCoV-19/USA/WI-GMF-31622/2020|EPI_ISL_661103|2020-11-05	EPI_ISL_661103	NonCoding
696	A	C	>hCoV-19/USA/WI-GMF-31622/2020|EPI_ISL_661103|2020-11-05	EPI_ISL_661103	orf1ab
1427	C	T	>hCoV-19/USA/WI-GMF-31622/2020|EPI_ISL_661103|2020-11-05	EPI_ISL_661103	orf1ab
3037	C	T	>hCoV-19/USA/WI-GMF-31622/2020|EPI_ISL_661103|2020-11-05	EPI_ISL_661103	orf1ab
3871	G	T	>hCoV-19/USA/WI-GMF-31622/2020|EPI_ISL_661103|2020-11-05	EPI_ISL_661103	orf1ab
3931	T	C	>hCoV-19/USA/WI-GMF-31622/2020|EPI_ISL_661103|2020-11-05	EPI_ISL_661103	orf1ab
6285	C	T	>hCoV-19/USA/WI-GMF-31622/2020|EPI_ISL_661103|2020-11-05	EPI_ISL_661103	orf1ab
8782	T	C	>hCoV-19/USA/WI-GMF-31622/2020|EPI_ISL_661103|2020-11-05	EPI_ISL_661103	orf1ab
10323	A	G	>hCoV-19/USA/WI-GMF-31622/2020|EPI_ISL_661103|2020-11-05	EPI_ISL_661103	orf1ab
14408	C	T	>hCoV-19/USA/WI-GMF-31622/2020|EPI_ISL_661103|2020-11-05	EPI_ISL_661103	orf1ab
16393	C	T	>hCoV-19/USA/WI-GMF-31622/2020|EPI_ISL_661103|2020-11-05	EPI_ISL_661103	orf1ab
19524	C	T	>hCoV-19/USA/WI-GMF-31622/2020|EPI_ISL_661103|2020-11-05	EPI_ISL_661103	orf1ab
19718	C	T	>hCoV-19/USA/WI-GMF-31622/2020|EPI_ISL_661103|2020-11-05	EPI_ISL_661103	orf1ab
20429	C	T	>hCoV-19/USA/WI-GMF-31622/2020|EPI_ISL_661103|2020-11-05	EPI_ISL_661103	orf1ab
23403	A	G	>hCoV-19/USA/WI-GMF-31622/2020|EPI_ISL_661103|2020-11-05	EPI_ISL_661103	S
25701	C	T	>hCoV-19/USA/WI-GMF-31622/2020|EPI_ISL_661103|2020-11-05	EPI_ISL_661103	ORF3a
27246	A	G	>hCoV-19/USA/WI-GMF-31622/2020|EPI_ISL_661103|2020-11-05	EPI_ISL_661103	ORF6
28144	C	T	>hCoV-19/USA/WI-GMF-31622/2020|EPI_ISL_661103|2020-11-05	EPI_ISL_661103	ORF8
28977	C	T	>hCoV-19/USA/WI-GMF-31622/2020|EPI_ISL_661103|2020-11-05	EPI_ISL_661103	N
241	C	T	>hCoV-19/USA/WI-GMF-31633/2020|EPI_ISL_661105|2020-11-05	EPI_ISL_661105	NonCoding
1059	C	T	>hCoV-19/USA/WI-GMF-31633/2020|EPI_ISL_661105|2020-11-05	EPI_ISL_661105	orf1ab
3037	C	T	>hCoV-19/USA/WI-GMF-31633/2020|EPI_ISL_661105|2020-11-05	EPI_ISL_661105	orf1ab
7834	C	T	>hCoV-19/USA/WI-GMF-31633/2020|EPI_ISL_661105|2020-11-05	EPI_ISL_661105	orf1ab
8083	G	A	>hCoV-19/USA/WI-GMF-31633/2020|EPI_ISL_661105|2020-11-05	EPI_ISL_661105	orf1ab
8782	T	C	>hCoV-19/USA/WI-GMF-31633/2020|EPI_ISL_661105|2020-11-05	EPI_ISL_661105	orf1ab
10319	C	T	>hCoV-19/USA/WI-GMF-31633/2020|EPI_ISL_661105|2020-11-05	EPI_ISL_661105	orf1ab
14408	C	T	>hCoV-19/USA/WI-GMF-31633/2020|EPI_ISL_661105|2020-11-05	EPI_ISL_661105	orf1ab
14805	C	T	>hCoV-19/USA/WI-GMF-31633/2020|EPI_ISL_661105|2020-11-05	EPI_ISL_661105	orf1ab
18424	A	G	>hCoV-19/USA/WI-GMF-31633/2020|EPI_ISL_661105|2020-11-05	EPI_ISL_661105	orf1ab
21304	C	T	>hCoV-19/USA/WI-GMF-31633/2020|EPI_ISL_661105|2020-11-05	EPI_ISL_661105	orf1ab
23403	A	G	>hCoV-19/USA/WI-GMF-31633/2020|EPI_ISL_661105|2020-11-05	EPI_ISL_661105	S
25563	G	T	>hCoV-19/USA/WI-GMF-31633/2020|EPI_ISL_661105|2020-11-05	EPI_ISL_661105	ORF3a
25907	G	T	>hCoV-19/USA/WI-GMF-31633/2020|EPI_ISL_661105|2020-11-05	EPI_ISL_661105	ORF3a
27964	C	T	>hCoV-19/USA/WI-GMF-31633/2020|EPI_ISL_661105|2020-11-05	EPI_ISL_661105	ORF8
28144	C	T	>hCoV-19/USA/WI-GMF-31633/2020|EPI_ISL_661105|2020-11-05	EPI_ISL_661105	ORF8
28869	C	T	>hCoV-19/USA/WI-GMF-31633/2020|EPI_ISL_661105|2020-11-05	EPI_ISL_661105	N
241	C	T	>hCoV-19/USA/WI-GMF-31648/2020|EPI_ISL_661106|2020-11-05	EPI_ISL_661106	NonCoding
1059	C	T	>hCoV-19/USA/WI-GMF-31648/2020|EPI_ISL_661106|2020-11-05	EPI_ISL_661106	orf1ab
3037	C	T	>hCoV-19/USA/WI-GMF-31648/2020|EPI_ISL_661106|2020-11-05	EPI_ISL_661106	orf1ab
7834	C	T	>hCoV-19/USA/WI-GMF-31648/2020|EPI_ISL_661106|2020-11-05	EPI_ISL_661106	orf1ab
8083	G	A	>hCoV-19/USA/WI-GMF-31648/2020|EPI_ISL_661106|2020-11-05	EPI_ISL_661106	orf1ab
8782	T	C	>hCoV-19/USA/WI-GMF-31648/2020|EPI_ISL_661106|2020-11-05	EPI_ISL_661106	orf1ab
10319	C	T	>hCoV-19/USA/WI-GMF-31648/2020|EPI_ISL_661106|2020-11-05	EPI_ISL_661106	orf1ab
14408	C	T	>hCoV-19/USA/WI-GMF-31648/2020|EPI_ISL_661106|2020-11-05	EPI_ISL_661106	orf1ab
14805	C	T	>hCoV-19/USA/WI-GMF-31648/2020|EPI_ISL_661106|2020-11-05	EPI_ISL_661106	orf1ab
18424	A	G	>hCoV-19/USA/WI-GMF-31648/2020|EPI_ISL_661106|2020-11-05	EPI_ISL_661106	orf1ab
21304	C	T	>hCoV-19/USA/WI-GMF-31648/2020|EPI_ISL_661106|2020-11-05	EPI_ISL_661106	orf1ab
23403	A	G	>hCoV-19/USA/WI-GMF-31648/2020|EPI_ISL_661106|2020-11-05	EPI_ISL_661106	S
25563	G	T	>hCoV-19/USA/WI-GMF-31648/2020|EPI_ISL_661106|2020-11-05	EPI_ISL_661106	ORF3a
25907	G	T	>hCoV-19/USA/WI-GMF-31648/2020|EPI_ISL_661106|2020-11-05	EPI_ISL_661106	ORF3a
27964	C	T	>hCoV-19/USA/WI-GMF-31648/2020|EPI_ISL_661106|2020-11-05	EPI_ISL_661106	ORF8
28144	C	T	>hCoV-19/USA/WI-GMF-31648/2020|EPI_ISL_661106|2020-11-05	EPI_ISL_661106	ORF8
28869	C	T	>hCoV-19/USA/WI-GMF-31648/2020|EPI_ISL_661106|2020-11-05	EPI_ISL_661106	N
241	C	T	>hCoV-19/USA/WI-GMF-31711/2020|EPI_ISL_661111|2020-11-05	EPI_ISL_661111	NonCoding
1059	C	T	>hCoV-19/USA/WI-GMF-31711/2020|EPI_ISL_661111|2020-11-05	EPI_ISL_661111	orf1ab
3037	C	T	>hCoV-19/USA/WI-GMF-31711/2020|EPI_ISL_661111|2020-11-05	EPI_ISL_661111	orf1ab
7834	C	T	>hCoV-19/USA/WI-GMF-31711/2020|EPI_ISL_661111|2020-11-05	EPI_ISL_661111	orf1ab
8083	G	A	>hCoV-19/USA/WI-GMF-31711/2020|EPI_ISL_661111|2020-11-05	EPI_ISL_661111	orf1ab
8782	T	C	>hCoV-19/USA/WI-GMF-31711/2020|EPI_ISL_661111|2020-11-05	EPI_ISL_661111	orf1ab
10319	C	T	>hCoV-19/USA/WI-GMF-31711/2020|EPI_ISL_661111|2020-11-05	EPI_ISL_661111	orf1ab
14408	C	T	>hCoV-19/USA/WI-GMF-31711/2020|EPI_ISL_661111|2020-11-05	EPI_ISL_661111	orf1ab
14805	C	T	>hCoV-19/USA/WI-GMF-31711/2020|EPI_ISL_661111|2020-11-05	EPI_ISL_661111	orf1ab
18424	A	G	>hCoV-19/USA/WI-GMF-31711/2020|EPI_ISL_661111|2020-11-05	EPI_ISL_661111	orf1ab
21304	C	T	>hCoV-19/USA/WI-GMF-31711/2020|EPI_ISL_661111|2020-11-05	EPI_ISL_661111	orf1ab
23403	A	G	>hCoV-19/USA/WI-GMF-31711/2020|EPI_ISL_661111|2020-11-05	EPI_ISL_661111	S
25563	G	T	>hCoV-19/USA/WI-GMF-31711/2020|EPI_ISL_661111|2020-11-05	EPI_ISL_661111	ORF3a
25907	G	T	>hCoV-19/USA/WI-GMF-31711/2020|EPI_ISL_661111|2020-11-05	EPI_ISL_661111	ORF3a
27964	C	T	>hCoV-19/USA/WI-GMF-31711/2020|EPI_ISL_661111|2020-11-05	EPI_ISL_661111	ORF8
28144	C	T	>hCoV-19/USA/WI-GMF-31711/2020|EPI_ISL_661111|2020-11-05	EPI_ISL_661111	ORF8
28869	C	T	>hCoV-19/USA/WI-GMF-31711/2020|EPI_ISL_661111|2020-11-05	EPI_ISL_661111	N
241	C	T	>hCoV-19/USA/WI-GMF-31778/2020|EPI_ISL_661112|2020-11-06	EPI_ISL_661112	NonCoding
696	A	C	>hCoV-19/USA/WI-GMF-31778/2020|EPI_ISL_661112|2020-11-06	EPI_ISL_661112	orf1ab
2269	A	T	>hCoV-19/USA/WI-GMF-31778/2020|EPI_ISL_661112|2020-11-06	EPI_ISL_661112	orf1ab
3037	C	T	>hCoV-19/USA/WI-GMF-31778/2020|EPI_ISL_661112|2020-11-06	EPI_ISL_661112	orf1ab
3871	G	T	>hCoV-19/USA/WI-GMF-31778/2020|EPI_ISL_661112|2020-11-06	EPI_ISL_661112	orf1ab
3931	T	C	>hCoV-19/USA/WI-GMF-31778/2020|EPI_ISL_661112|2020-11-06	EPI_ISL_661112	orf1ab
6285	C	T	>hCoV-19/USA/WI-GMF-31778/2020|EPI_ISL_661112|2020-11-06	EPI_ISL_661112	orf1ab
8782	T	C	>hCoV-19/USA/WI-GMF-31778/2020|EPI_ISL_661112|2020-11-06	EPI_ISL_661112	orf1ab
11747	C	T	>hCoV-19/USA/WI-GMF-31778/2020|EPI_ISL_661112|2020-11-06	EPI_ISL_661112	orf1ab
14408	C	T	>hCoV-19/USA/WI-GMF-31778/2020|EPI_ISL_661112|2020-11-06	EPI_ISL_661112	orf1ab
15276	T	C	>hCoV-19/USA/WI-GMF-31778/2020|EPI_ISL_661112|2020-11-06	EPI_ISL_661112	orf1ab
19524	C	T	>hCoV-19/USA/WI-GMF-31778/2020|EPI_ISL_661112|2020-11-06	EPI_ISL_661112	orf1ab
20429	C	T	>hCoV-19/USA/WI-GMF-31778/2020|EPI_ISL_661112|2020-11-06	EPI_ISL_661112	orf1ab
21575	C	T	>hCoV-19/USA/WI-GMF-31778/2020|EPI_ISL_661112|2020-11-06	EPI_ISL_661112	S
23403	A	G	>hCoV-19/USA/WI-GMF-31778/2020|EPI_ISL_661112|2020-11-06	EPI_ISL_661112	S
25513	C	T	>hCoV-19/USA/WI-GMF-31778/2020|EPI_ISL_661112|2020-11-06	EPI_ISL_661112	ORF3a
28144	C	T	>hCoV-19/USA/WI-GMF-31778/2020|EPI_ISL_661112|2020-11-06	EPI_ISL_661112	ORF8
28977	C	T	>hCoV-19/USA/WI-GMF-31778/2020|EPI_ISL_661112|2020-11-06	EPI_ISL_661112	N
29719	C	T	>hCoV-19/USA/WI-GMF-31778/2020|EPI_ISL_661112|2020-11-06	EPI_ISL_661112	NonCoding
241	C	T	>hCoV-19/USA/WI-GMF-31789/2020|EPI_ISL_661113|2020-11-06	EPI_ISL_661113	NonCoding
1059	C	T	>hCoV-19/USA/WI-GMF-31789/2020|EPI_ISL_661113|2020-11-06	EPI_ISL_661113	orf1ab
3037	C	T	>hCoV-19/USA/WI-GMF-31789/2020|EPI_ISL_661113|2020-11-06	EPI_ISL_661113	orf1ab
8083	G	A	>hCoV-19/USA/WI-GMF-31789/2020|EPI_ISL_661113|2020-11-06	EPI_ISL_661113	orf1ab
8782	T	C	>hCoV-19/USA/WI-GMF-31789/2020|EPI_ISL_661113|2020-11-06	EPI_ISL_661113	orf1ab
10319	C	T	>hCoV-19/USA/WI-GMF-31789/2020|EPI_ISL_661113|2020-11-06	EPI_ISL_661113	orf1ab
14408	C	T	>hCoV-19/USA/WI-GMF-31789/2020|EPI_ISL_661113|2020-11-06	EPI_ISL_661113	orf1ab
14805	C	T	>hCoV-19/USA/WI-GMF-31789/2020|EPI_ISL_661113|2020-11-06	EPI_ISL_661113	orf1ab
18424	A	G	>hCoV-19/USA/WI-GMF-31789/2020|EPI_ISL_661113|2020-11-06	EPI_ISL_661113	orf1ab
21304	C	T	>hCoV-19/USA/WI-GMF-31789/2020|EPI_ISL_661113|2020-11-06	EPI_ISL_661113	orf1ab
21724	G	T	>hCoV-19/USA/WI-GMF-31789/2020|EPI_ISL_661113|2020-11-06	EPI_ISL_661113	S
23403	A	G	>hCoV-19/USA/WI-GMF-31789/2020|EPI_ISL_661113|2020-11-06	EPI_ISL_661113	S
25563	G	T	>hCoV-19/USA/WI-GMF-31789/2020|EPI_ISL_661113|2020-11-06	EPI_ISL_661113	ORF3a
25907	G	T	>hCoV-19/USA/WI-GMF-31789/2020|EPI_ISL_661113|2020-11-06	EPI_ISL_661113	ORF3a
27964	C	T	>hCoV-19/USA/WI-GMF-31789/2020|EPI_ISL_661113|2020-11-06	EPI_ISL_661113	ORF8
28144	C	T	>hCoV-19/USA/WI-GMF-31789/2020|EPI_ISL_661113|2020-11-06	EPI_ISL_661113	ORF8
28869	C	T	>hCoV-19/USA/WI-GMF-31789/2020|EPI_ISL_661113|2020-11-06	EPI_ISL_661113	N
29402	G	T	>hCoV-19/USA/WI-GMF-31789/2020|EPI_ISL_661113|2020-11-06	EPI_ISL_661113	N
241	C	T	>hCoV-19/USA/WI-GMF-31832/2020|EPI_ISL_661115|2020-11-06	EPI_ISL_661115	NonCoding
1059	C	T	>hCoV-19/USA/WI-GMF-31832/2020|EPI_ISL_661115|2020-11-06	EPI_ISL_661115	orf1ab
3037	C	T	>hCoV-19/USA/WI-GMF-31832/2020|EPI_ISL_661115|2020-11-06	EPI_ISL_661115	orf1ab
8083	G	A	>hCoV-19/USA/WI-GMF-31832/2020|EPI_ISL_661115|2020-11-06	EPI_ISL_661115	orf1ab
8782	T	C	>hCoV-19/USA/WI-GMF-31832/2020|EPI_ISL_661115|2020-11-06	EPI_ISL_661115	orf1ab
10319	C	T	>hCoV-19/USA/WI-GMF-31832/2020|EPI_ISL_661115|2020-11-06	EPI_ISL_661115	orf1ab
14408	C	T	>hCoV-19/USA/WI-GMF-31832/2020|EPI_ISL_661115|2020-11-06	EPI_ISL_661115	orf1ab
14805	C	T	>hCoV-19/USA/WI-GMF-31832/2020|EPI_ISL_661115|2020-11-06	EPI_ISL_661115	orf1ab
18424	A	G	>hCoV-19/USA/WI-GMF-31832/2020|EPI_ISL_661115|2020-11-06	EPI_ISL_661115	orf1ab
21304	C	T	>hCoV-19/USA/WI-GMF-31832/2020|EPI_ISL_661115|2020-11-06	EPI_ISL_661115	orf1ab
23403	A	G	>hCoV-19/USA/WI-GMF-31832/2020|EPI_ISL_661115|2020-11-06	EPI_ISL_661115	S
25563	G	T	>hCoV-19/USA/WI-GMF-31832/2020|EPI_ISL_661115|2020-11-06	EPI_ISL_661115	ORF3a
25907	G	T	>hCoV-19/USA/WI-GMF-31832/2020|EPI_ISL_661115|2020-11-06	EPI_ISL_661115	ORF3a
27964	C	T	>hCoV-19/USA/WI-GMF-31832/2020|EPI_ISL_661115|2020-11-06	EPI_ISL_661115	ORF8
28144	C	T	>hCoV-19/USA/WI-GMF-31832/2020|EPI_ISL_661115|2020-11-06	EPI_ISL_661115	ORF8
28869	C	T	>hCoV-19/USA/WI-GMF-31832/2020|EPI_ISL_661115|2020-11-06	EPI_ISL_661115	N
29402	G	T	>hCoV-19/USA/WI-GMF-31832/2020|EPI_ISL_661115|2020-11-06	EPI_ISL_661115	N
29715	G	T	>hCoV-19/USA/WI-GMF-31832/2020|EPI_ISL_661115|2020-11-06	EPI_ISL_661115	NonCoding
241	C	T	>hCoV-19/USA/WI-GMF-31841/2020|EPI_ISL_661116|2020-11-06	EPI_ISL_661116	NonCoding
1059	C	T	>hCoV-19/USA/WI-GMF-31841/2020|EPI_ISL_661116|2020-11-06	EPI_ISL_661116	orf1ab
1457	C	T	>hCoV-19/USA/WI-GMF-31841/2020|EPI_ISL_661116|2020-11-06	EPI_ISL_661116	orf1ab
1591	T	C	>hCoV-19/USA/WI-GMF-31841/2020|EPI_ISL_661116|2020-11-06	EPI_ISL_661116	orf1ab
3037	C	T	>hCoV-19/USA/WI-GMF-31841/2020|EPI_ISL_661116|2020-11-06	EPI_ISL_661116	orf1ab
6255	C	T	>hCoV-19/USA/WI-GMF-31841/2020|EPI_ISL_661116|2020-11-06	EPI_ISL_661116	orf1ab
7869	C	T	>hCoV-19/USA/WI-GMF-31841/2020|EPI_ISL_661116|2020-11-06	EPI_ISL_661116	orf1ab
8782	T	C	>hCoV-19/USA/WI-GMF-31841/2020|EPI_ISL_661116|2020-11-06	EPI_ISL_661116	orf1ab
13734	A	G	>hCoV-19/USA/WI-GMF-31841/2020|EPI_ISL_661116|2020-11-06	EPI_ISL_661116	orf1ab
13960	G	A	>hCoV-19/USA/WI-GMF-31841/2020|EPI_ISL_661116|2020-11-06	EPI_ISL_661116	orf1ab
14408	C	T	>hCoV-19/USA/WI-GMF-31841/2020|EPI_ISL_661116|2020-11-06	EPI_ISL_661116	orf1ab
17569	C	T	>hCoV-19/USA/WI-GMF-31841/2020|EPI_ISL_661116|2020-11-06	EPI_ISL_661116	orf1ab
19735	G	T	>hCoV-19/USA/WI-GMF-31841/2020|EPI_ISL_661116|2020-11-06	EPI_ISL_661116	orf1ab
20115	C	T	>hCoV-19/USA/WI-GMF-31841/2020|EPI_ISL_661116|2020-11-06	EPI_ISL_661116	orf1ab
23248	C	T	>hCoV-19/USA/WI-GMF-31841/2020|EPI_ISL_661116|2020-11-06	EPI_ISL_661116	S
23403	A	G	>hCoV-19/USA/WI-GMF-31841/2020|EPI_ISL_661116|2020-11-06	EPI_ISL_661116	S
25244	G	T	>hCoV-19/USA/WI-GMF-31841/2020|EPI_ISL_661116|2020-11-06	EPI_ISL_661116	S
25563	G	T	>hCoV-19/USA/WI-GMF-31841/2020|EPI_ISL_661116|2020-11-06	EPI_ISL_661116	ORF3a
25728	C	T	>hCoV-19/USA/WI-GMF-31841/2020|EPI_ISL_661116|2020-11-06	EPI_ISL_661116	ORF3a
28144	C	T	>hCoV-19/USA/WI-GMF-31841/2020|EPI_ISL_661116|2020-11-06	EPI_ISL_661116	ORF8
29149	C	T	>hCoV-19/USA/WI-GMF-31841/2020|EPI_ISL_661116|2020-11-06	EPI_ISL_661116	N
241	C	T	>hCoV-19/USA/WI-GMF-31865/2020|EPI_ISL_661117|2020-11-06	EPI_ISL_661117	NonCoding
1059	C	T	>hCoV-19/USA/WI-GMF-31865/2020|EPI_ISL_661117|2020-11-06	EPI_ISL_661117	orf1ab
3037	C	T	>hCoV-19/USA/WI-GMF-31865/2020|EPI_ISL_661117|2020-11-06	EPI_ISL_661117	orf1ab
8083	G	A	>hCoV-19/USA/WI-GMF-31865/2020|EPI_ISL_661117|2020-11-06	EPI_ISL_661117	orf1ab
8782	T	C	>hCoV-19/USA/WI-GMF-31865/2020|EPI_ISL_661117|2020-11-06	EPI_ISL_661117	orf1ab
9085	A	G	>hCoV-19/USA/WI-GMF-31865/2020|EPI_ISL_661117|2020-11-06	EPI_ISL_661117	orf1ab
10319	C	T	>hCoV-19/USA/WI-GMF-31865/2020|EPI_ISL_661117|2020-11-06	EPI_ISL_661117	orf1ab
11758	C	T	>hCoV-19/USA/WI-GMF-31865/2020|EPI_ISL_661117|2020-11-06	EPI_ISL_661117	orf1ab
14408	C	T	>hCoV-19/USA/WI-GMF-31865/2020|EPI_ISL_661117|2020-11-06	EPI_ISL_661117	orf1ab
14805	C	T	>hCoV-19/USA/WI-GMF-31865/2020|EPI_ISL_661117|2020-11-06	EPI_ISL_661117	orf1ab
18424	A	G	>hCoV-19/USA/WI-GMF-31865/2020|EPI_ISL_661117|2020-11-06	EPI_ISL_661117	orf1ab
21304	C	T	>hCoV-19/USA/WI-GMF-31865/2020|EPI_ISL_661117|2020-11-06	EPI_ISL_661117	orf1ab
23403	A	G	>hCoV-19/USA/WI-GMF-31865/2020|EPI_ISL_661117|2020-11-06	EPI_ISL_661117	S
23635	C	T	>hCoV-19/USA/WI-GMF-31865/2020|EPI_ISL_661117|2020-11-06	EPI_ISL_661117	S
25563	G	T	>hCoV-19/USA/WI-GMF-31865/2020|EPI_ISL_661117|2020-11-06	EPI_ISL_661117	ORF3a
25907	G	T	>hCoV-19/USA/WI-GMF-31865/2020|EPI_ISL_661117|2020-11-06	EPI_ISL_661117	ORF3a
27964	C	T	>hCoV-19/USA/WI-GMF-31865/2020|EPI_ISL_661117|2020-11-06	EPI_ISL_661117	ORF8
28144	C	T	>hCoV-19/USA/WI-GMF-31865/2020|EPI_ISL_661117|2020-11-06	EPI_ISL_661117	ORF8
28869	C	T	>hCoV-19/USA/WI-GMF-31865/2020|EPI_ISL_661117|2020-11-06	EPI_ISL_661117	N
29402	G	T	>hCoV-19/USA/WI-GMF-31865/2020|EPI_ISL_661117|2020-11-06	EPI_ISL_661117	N
241	C	T	>hCoV-19/USA/WI-GMF-31910/2020|EPI_ISL_661119|2020-11-06	EPI_ISL_661119	NonCoding
696	A	C	>hCoV-19/USA/WI-GMF-31910/2020|EPI_ISL_661119|2020-11-06	EPI_ISL_661119	orf1ab
1427	C	T	>hCoV-19/USA/WI-GMF-31910/2020|EPI_ISL_661119|2020-11-06	EPI_ISL_661119	orf1ab
3037	C	T	>hCoV-19/USA/WI-GMF-31910/2020|EPI_ISL_661119|2020-11-06	EPI_ISL_661119	orf1ab
3871	G	T	>hCoV-19/USA/WI-GMF-31910/2020|EPI_ISL_661119|2020-11-06	EPI_ISL_661119	orf1ab
3931	T	C	>hCoV-19/USA/WI-GMF-31910/2020|EPI_ISL_661119|2020-11-06	EPI_ISL_661119	orf1ab
6285	C	T	>hCoV-19/USA/WI-GMF-31910/2020|EPI_ISL_661119|2020-11-06	EPI_ISL_661119	orf1ab
7145	G	A	>hCoV-19/USA/WI-GMF-31910/2020|EPI_ISL_661119|2020-11-06	EPI_ISL_661119	orf1ab
8782	T	C	>hCoV-19/USA/WI-GMF-31910/2020|EPI_ISL_661119|2020-11-06	EPI_ISL_661119	orf1ab
14408	C	T	>hCoV-19/USA/WI-GMF-31910/2020|EPI_ISL_661119|2020-11-06	EPI_ISL_661119	orf1ab
19524	C	T	>hCoV-19/USA/WI-GMF-31910/2020|EPI_ISL_661119|2020-11-06	EPI_ISL_661119	orf1ab
20429	C	T	>hCoV-19/USA/WI-GMF-31910/2020|EPI_ISL_661119|2020-11-06	EPI_ISL_661119	orf1ab
23403	A	G	>hCoV-19/USA/WI-GMF-31910/2020|EPI_ISL_661119|2020-11-06	EPI_ISL_661119	S
28144	C	T	>hCoV-19/USA/WI-GMF-31910/2020|EPI_ISL_661119|2020-11-06	EPI_ISL_661119	ORF8
28977	C	T	>hCoV-19/USA/WI-GMF-31910/2020|EPI_ISL_661119|2020-11-06	EPI_ISL_661119	N
241	C	T	>hCoV-19/USA/WI-GMF-31976/2020|EPI_ISL_661120|2020-11-06	EPI_ISL_661120	NonCoding
1059	C	T	>hCoV-19/USA/WI-GMF-31976/2020|EPI_ISL_661120|2020-11-06	EPI_ISL_661120	orf1ab
3037	C	T	>hCoV-19/USA/WI-GMF-31976/2020|EPI_ISL_661120|2020-11-06	EPI_ISL_661120	orf1ab
5200	G	A	>hCoV-19/USA/WI-GMF-31976/2020|EPI_ISL_661120|2020-11-06	EPI_ISL_661120	orf1ab
8083	G	A	>hCoV-19/USA/WI-GMF-31976/2020|EPI_ISL_661120|2020-11-06	EPI_ISL_661120	orf1ab
8782	T	C	>hCoV-19/USA/WI-GMF-31976/2020|EPI_ISL_661120|2020-11-06	EPI_ISL_661120	orf1ab
10319	C	T	>hCoV-19/USA/WI-GMF-31976/2020|EPI_ISL_661120|2020-11-06	EPI_ISL_661120	orf1ab
14408	C	T	>hCoV-19/USA/WI-GMF-31976/2020|EPI_ISL_661120|2020-11-06	EPI_ISL_661120	orf1ab
14805	C	T	>hCoV-19/USA/WI-GMF-31976/2020|EPI_ISL_661120|2020-11-06	EPI_ISL_661120	orf1ab
18424	A	G	>hCoV-19/USA/WI-GMF-31976/2020|EPI_ISL_661120|2020-11-06	EPI_ISL_661120	orf1ab
21304	C	T	>hCoV-19/USA/WI-GMF-31976/2020|EPI_ISL_661120|2020-11-06	EPI_ISL_661120	orf1ab
23403	A	G	>hCoV-19/USA/WI-GMF-31976/2020|EPI_ISL_661120|2020-11-06	EPI_ISL_661120	S
25563	G	T	>hCoV-19/USA/WI-GMF-31976/2020|EPI_ISL_661120|2020-11-06	EPI_ISL_661120	ORF3a
25907	G	T	>hCoV-19/USA/WI-GMF-31976/2020|EPI_ISL_661120|2020-11-06	EPI_ISL_661120	ORF3a
27964	C	T	>hCoV-19/USA/WI-GMF-31976/2020|EPI_ISL_661120|2020-11-06	EPI_ISL_661120	ORF8
28144	C	T	>hCoV-19/USA/WI-GMF-31976/2020|EPI_ISL_661120|2020-11-06	EPI_ISL_661120	ORF8
28869	C	T	>hCoV-19/USA/WI-GMF-31976/2020|EPI_ISL_661120|2020-11-06	EPI_ISL_661120	N
29402	G	T	>hCoV-19/USA/WI-GMF-31976/2020|EPI_ISL_661120|2020-11-06	EPI_ISL_661120	N
29554	G	T	>hCoV-19/USA/WI-GMF-31976/2020|EPI_ISL_661120|2020-11-06	EPI_ISL_661120	NonCoding
241	C	T	>hCoV-19/USA/WI-GMF-31997/2020|EPI_ISL_661122|2020-11-06	EPI_ISL_661122	NonCoding
696	A	C	>hCoV-19/USA/WI-GMF-31997/2020|EPI_ISL_661122|2020-11-06	EPI_ISL_661122	orf1ab
3037	C	T	>hCoV-19/USA/WI-GMF-31997/2020|EPI_ISL_661122|2020-11-06	EPI_ISL_661122	orf1ab
3871	G	T	>hCoV-19/USA/WI-GMF-31997/2020|EPI_ISL_661122|2020-11-06	EPI_ISL_661122	orf1ab
3931	T	C	>hCoV-19/USA/WI-GMF-31997/2020|EPI_ISL_661122|2020-11-06	EPI_ISL_661122	orf1ab
4226	C	T	>hCoV-19/USA/WI-GMF-31997/2020|EPI_ISL_661122|2020-11-06	EPI_ISL_661122	orf1ab
4586	C	T	>hCoV-19/USA/WI-GMF-31997/2020|EPI_ISL_661122|2020-11-06	EPI_ISL_661122	orf1ab
5672	C	T	>hCoV-19/USA/WI-GMF-31997/2020|EPI_ISL_661122|2020-11-06	EPI_ISL_661122	orf1ab
6990	C	T	>hCoV-19/USA/WI-GMF-31997/2020|EPI_ISL_661122|2020-11-06	EPI_ISL_661122	orf1ab
7837	A	C	>hCoV-19/USA/WI-GMF-31997/2020|EPI_ISL_661122|2020-11-06	EPI_ISL_661122	orf1ab
8782	T	C	>hCoV-19/USA/WI-GMF-31997/2020|EPI_ISL_661122|2020-11-06	EPI_ISL_661122	orf1ab
14408	C	T	>hCoV-19/USA/WI-GMF-31997/2020|EPI_ISL_661122|2020-11-06	EPI_ISL_661122	orf1ab
19677	G	T	>hCoV-19/USA/WI-GMF-31997/2020|EPI_ISL_661122|2020-11-06	EPI_ISL_661122	orf1ab
23403	A	G	>hCoV-19/USA/WI-GMF-31997/2020|EPI_ISL_661122|2020-11-06	EPI_ISL_661122	S
25947	G	T	>hCoV-19/USA/WI-GMF-31997/2020|EPI_ISL_661122|2020-11-06	EPI_ISL_661122	ORF3a
28057	C	T	>hCoV-19/USA/WI-GMF-31997/2020|EPI_ISL_661122|2020-11-06	EPI_ISL_661122	ORF8
28144	C	T	>hCoV-19/USA/WI-GMF-31997/2020|EPI_ISL_661122|2020-11-06	EPI_ISL_661122	ORF8
28977	C	T	>hCoV-19/USA/WI-GMF-31997/2020|EPI_ISL_661122|2020-11-06	EPI_ISL_661122	N
29144	C	T	>hCoV-19/USA/WI-GMF-31997/2020|EPI_ISL_661122|2020-11-06	EPI_ISL_661122	N
29744	G	T	>hCoV-19/USA/WI-GMF-31997/2020|EPI_ISL_661122|2020-11-06	EPI_ISL_661122	NonCoding
208	G	T	>hCoV-19/USA/IA-GMF-32028/2020|EPI_ISL_661123|2020-11-07	EPI_ISL_661123	NonCoding
241	C	T	>hCoV-19/USA/IA-GMF-32028/2020|EPI_ISL_661123|2020-11-07	EPI_ISL_661123	NonCoding
2845	T	C	>hCoV-19/USA/IA-GMF-32028/2020|EPI_ISL_661123|2020-11-07	EPI_ISL_661123	orf1ab
3037	C	T	>hCoV-19/USA/IA-GMF-32028/2020|EPI_ISL_661123|2020-11-07	EPI_ISL_661123	orf1ab
5339	C	T	>hCoV-19/USA/IA-GMF-32028/2020|EPI_ISL_661123|2020-11-07	EPI_ISL_661123	orf1ab
6500	C	T	>hCoV-19/USA/IA-GMF-32028/2020|EPI_ISL_661123|2020-11-07	EPI_ISL_661123	orf1ab
8407	C	T	>hCoV-19/USA/IA-GMF-32028/2020|EPI_ISL_661123|2020-11-07	EPI_ISL_661123	orf1ab
8782	T	C	>hCoV-19/USA/IA-GMF-32028/2020|EPI_ISL_661123|2020-11-07	EPI_ISL_661123	orf1ab
13456	A	G	>hCoV-19/USA/IA-GMF-32028/2020|EPI_ISL_661123|2020-11-07	EPI_ISL_661123	orf1ab
14408	C	T	>hCoV-19/USA/IA-GMF-32028/2020|EPI_ISL_661123|2020-11-07	EPI_ISL_661123	orf1ab
20268	A	G	>hCoV-19/USA/IA-GMF-32028/2020|EPI_ISL_661123|2020-11-07	EPI_ISL_661123	orf1ab
22541	G	A	>hCoV-19/USA/IA-GMF-32028/2020|EPI_ISL_661123|2020-11-07	EPI_ISL_661123	S
23403	A	G	>hCoV-19/USA/IA-GMF-32028/2020|EPI_ISL_661123|2020-11-07	EPI_ISL_661123	S
28144	C	T	>hCoV-19/USA/IA-GMF-32028/2020|EPI_ISL_661123|2020-11-07	EPI_ISL_661123	ORF8
28854	C	T	>hCoV-19/USA/IA-GMF-32028/2020|EPI_ISL_661123|2020-11-07	EPI_ISL_661123	N
29422	G	T	>hCoV-19/USA/IA-GMF-32028/2020|EPI_ISL_661123|2020-11-07	EPI_ISL_661123	N
29708	C	T	>hCoV-19/USA/IA-GMF-32028/2020|EPI_ISL_661123|2020-11-07	EPI_ISL_661123	NonCoding
241	C	T	>hCoV-19/USA/WI-GMF-32106/2020|EPI_ISL_661124|2020-11-07	EPI_ISL_661124	NonCoding
1059	C	T	>hCoV-19/USA/WI-GMF-32106/2020|EPI_ISL_661124|2020-11-07	EPI_ISL_661124	orf1ab
3037	C	T	>hCoV-19/USA/WI-GMF-32106/2020|EPI_ISL_661124|2020-11-07	EPI_ISL_661124	orf1ab
7834	C	T	>hCoV-19/USA/WI-GMF-32106/2020|EPI_ISL_661124|2020-11-07	EPI_ISL_661124	orf1ab
8083	G	A	>hCoV-19/USA/WI-GMF-32106/2020|EPI_ISL_661124|2020-11-07	EPI_ISL_661124	orf1ab
8782	T	C	>hCoV-19/USA/WI-GMF-32106/2020|EPI_ISL_661124|2020-11-07	EPI_ISL_661124	orf1ab
10319	C	T	>hCoV-19/USA/WI-GMF-32106/2020|EPI_ISL_661124|2020-11-07	EPI_ISL_661124	orf1ab
13348	G	T	>hCoV-19/USA/WI-GMF-32106/2020|EPI_ISL_661124|2020-11-07	EPI_ISL_661124	orf1ab
14408	C	T	>hCoV-19/USA/WI-GMF-32106/2020|EPI_ISL_661124|2020-11-07	EPI_ISL_661124	orf1ab
14805	C	T	>hCoV-19/USA/WI-GMF-32106/2020|EPI_ISL_661124|2020-11-07	EPI_ISL_661124	orf1ab
17999	C	T	>hCoV-19/USA/WI-GMF-32106/2020|EPI_ISL_661124|2020-11-07	EPI_ISL_661124	orf1ab
18424	A	G	>hCoV-19/USA/WI-GMF-32106/2020|EPI_ISL_661124|2020-11-07	EPI_ISL_661124	orf1ab
21304	C	T	>hCoV-19/USA/WI-GMF-32106/2020|EPI_ISL_661124|2020-11-07	EPI_ISL_661124	orf1ab
23403	A	G	>hCoV-19/USA/WI-GMF-32106/2020|EPI_ISL_661124|2020-11-07	EPI_ISL_661124	S
25563	G	T	>hCoV-19/USA/WI-GMF-32106/2020|EPI_ISL_661124|2020-11-07	EPI_ISL_661124	ORF3a
25907	G	T	>hCoV-19/USA/WI-GMF-32106/2020|EPI_ISL_661124|2020-11-07	EPI_ISL_661124	ORF3a
27964	C	T	>hCoV-19/USA/WI-GMF-32106/2020|EPI_ISL_661124|2020-11-07	EPI_ISL_661124	ORF8
28144	C	T	>hCoV-19/USA/WI-GMF-32106/2020|EPI_ISL_661124|2020-11-07	EPI_ISL_661124	ORF8
28869	C	T	>hCoV-19/USA/WI-GMF-32106/2020|EPI_ISL_661124|2020-11-07	EPI_ISL_661124	N
241	C	T	>hCoV-19/USA/WI-GMF-32135/2020|EPI_ISL_661126|2020-11-07	EPI_ISL_661126	NonCoding
1059	C	T	>hCoV-19/USA/WI-GMF-32135/2020|EPI_ISL_661126|2020-11-07	EPI_ISL_661126	orf1ab
3037	C	T	>hCoV-19/USA/WI-GMF-32135/2020|EPI_ISL_661126|2020-11-07	EPI_ISL_661126	orf1ab
8083	G	A	>hCoV-19/USA/WI-GMF-32135/2020|EPI_ISL_661126|2020-11-07	EPI_ISL_661126	orf1ab
8782	T	C	>hCoV-19/USA/WI-GMF-32135/2020|EPI_ISL_661126|2020-11-07	EPI_ISL_661126	orf1ab
10319	C	T	>hCoV-19/USA/WI-GMF-32135/2020|EPI_ISL_661126|2020-11-07	EPI_ISL_661126	orf1ab
14408	C	T	>hCoV-19/USA/WI-GMF-32135/2020|EPI_ISL_661126|2020-11-07	EPI_ISL_661126	orf1ab
14805	C	T	>hCoV-19/USA/WI-GMF-32135/2020|EPI_ISL_661126|2020-11-07	EPI_ISL_661126	orf1ab
15438	G	A	>hCoV-19/USA/WI-GMF-32135/2020|EPI_ISL_661126|2020-11-07	EPI_ISL_661126	orf1ab
17721	G	T	>hCoV-19/USA/WI-GMF-32135/2020|EPI_ISL_661126|2020-11-07	EPI_ISL_661126	orf1ab
18424	A	G	>hCoV-19/USA/WI-GMF-32135/2020|EPI_ISL_661126|2020-11-07	EPI_ISL_661126	orf1ab
18693	C	T	>hCoV-19/USA/WI-GMF-32135/2020|EPI_ISL_661126|2020-11-07	EPI_ISL_661126	orf1ab
21304	C	T	>hCoV-19/USA/WI-GMF-32135/2020|EPI_ISL_661126|2020-11-07	EPI_ISL_661126	orf1ab
23403	A	G	>hCoV-19/USA/WI-GMF-32135/2020|EPI_ISL_661126|2020-11-07	EPI_ISL_661126	S
25563	G	T	>hCoV-19/USA/WI-GMF-32135/2020|EPI_ISL_661126|2020-11-07	EPI_ISL_661126	ORF3a
25907	G	T	>hCoV-19/USA/WI-GMF-32135/2020|EPI_ISL_661126|2020-11-07	EPI_ISL_661126	ORF3a
27964	C	T	>hCoV-19/USA/WI-GMF-32135/2020|EPI_ISL_661126|2020-11-07	EPI_ISL_661126	ORF8
28144	C	T	>hCoV-19/USA/WI-GMF-32135/2020|EPI_ISL_661126|2020-11-07	EPI_ISL_661126	ORF8
28869	C	T	>hCoV-19/USA/WI-GMF-32135/2020|EPI_ISL_661126|2020-11-07	EPI_ISL_661126	N
241	C	T	>hCoV-19/USA/IA-GMF-32164/2020|EPI_ISL_661128|2020-11-07	EPI_ISL_661128	NonCoding
1059	C	T	>hCoV-19/USA/IA-GMF-32164/2020|EPI_ISL_661128|2020-11-07	EPI_ISL_661128	orf1ab
3037	C	T	>hCoV-19/USA/IA-GMF-32164/2020|EPI_ISL_661128|2020-11-07	EPI_ISL_661128	orf1ab
8083	G	A	>hCoV-19/USA/IA-GMF-32164/2020|EPI_ISL_661128|2020-11-07	EPI_ISL_661128	orf1ab
8782	T	C	>hCoV-19/USA/IA-GMF-32164/2020|EPI_ISL_661128|2020-11-07	EPI_ISL_661128	orf1ab
10319	C	T	>hCoV-19/USA/IA-GMF-32164/2020|EPI_ISL_661128|2020-11-07	EPI_ISL_661128	orf1ab
14408	C	T	>hCoV-19/USA/IA-GMF-32164/2020|EPI_ISL_661128|2020-11-07	EPI_ISL_661128	orf1ab
14805	C	T	>hCoV-19/USA/IA-GMF-32164/2020|EPI_ISL_661128|2020-11-07	EPI_ISL_661128	orf1ab
18424	A	G	>hCoV-19/USA/IA-GMF-32164/2020|EPI_ISL_661128|2020-11-07	EPI_ISL_661128	orf1ab
20464	G	A	>hCoV-19/USA/IA-GMF-32164/2020|EPI_ISL_661128|2020-11-07	EPI_ISL_661128	orf1ab
21304	C	T	>hCoV-19/USA/IA-GMF-32164/2020|EPI_ISL_661128|2020-11-07	EPI_ISL_661128	orf1ab
23403	A	G	>hCoV-19/USA/IA-GMF-32164/2020|EPI_ISL_661128|2020-11-07	EPI_ISL_661128	S
25563	G	T	>hCoV-19/USA/IA-GMF-32164/2020|EPI_ISL_661128|2020-11-07	EPI_ISL_661128	ORF3a
25907	G	T	>hCoV-19/USA/IA-GMF-32164/2020|EPI_ISL_661128|2020-11-07	EPI_ISL_661128	ORF3a
27493	C	T	>hCoV-19/USA/IA-GMF-32164/2020|EPI_ISL_661128|2020-11-07	EPI_ISL_661128	ORF7a
27964	C	T	>hCoV-19/USA/IA-GMF-32164/2020|EPI_ISL_661128|2020-11-07	EPI_ISL_661128	ORF8
28144	C	T	>hCoV-19/USA/IA-GMF-32164/2020|EPI_ISL_661128|2020-11-07	EPI_ISL_661128	ORF8
28869	C	T	>hCoV-19/USA/IA-GMF-32164/2020|EPI_ISL_661128|2020-11-07	EPI_ISL_661128	N
29402	G	T	>hCoV-19/USA/IA-GMF-32164/2020|EPI_ISL_661128|2020-11-07	EPI_ISL_661128	N
241	C	T	>hCoV-19/USA/WI-GMF-32237/2020|EPI_ISL_661131|2020-11-08	EPI_ISL_661131	NonCoding
1059	C	T	>hCoV-19/USA/WI-GMF-32237/2020|EPI_ISL_661131|2020-11-08	EPI_ISL_661131	orf1ab
3037	C	T	>hCoV-19/USA/WI-GMF-32237/2020|EPI_ISL_661131|2020-11-08	EPI_ISL_661131	orf1ab
7834	C	T	>hCoV-19/USA/WI-GMF-32237/2020|EPI_ISL_661131|2020-11-08	EPI_ISL_661131	orf1ab
8083	G	A	>hCoV-19/USA/WI-GMF-32237/2020|EPI_ISL_661131|2020-11-08	EPI_ISL_661131	orf1ab
8782	T	C	>hCoV-19/USA/WI-GMF-32237/2020|EPI_ISL_661131|2020-11-08	EPI_ISL_661131	orf1ab
10319	C	T	>hCoV-19/USA/WI-GMF-32237/2020|EPI_ISL_661131|2020-11-08	EPI_ISL_661131	orf1ab
14408	C	T	>hCoV-19/USA/WI-GMF-32237/2020|EPI_ISL_661131|2020-11-08	EPI_ISL_661131	orf1ab
14805	C	T	>hCoV-19/USA/WI-GMF-32237/2020|EPI_ISL_661131|2020-11-08	EPI_ISL_661131	orf1ab
18424	A	G	>hCoV-19/USA/WI-GMF-32237/2020|EPI_ISL_661131|2020-11-08	EPI_ISL_661131	orf1ab
21304	C	T	>hCoV-19/USA/WI-GMF-32237/2020|EPI_ISL_661131|2020-11-08	EPI_ISL_661131	orf1ab
23403	A	G	>hCoV-19/USA/WI-GMF-32237/2020|EPI_ISL_661131|2020-11-08	EPI_ISL_661131	S
25563	G	T	>hCoV-19/USA/WI-GMF-32237/2020|EPI_ISL_661131|2020-11-08	EPI_ISL_661131	ORF3a
25907	G	T	>hCoV-19/USA/WI-GMF-32237/2020|EPI_ISL_661131|2020-11-08	EPI_ISL_661131	ORF3a
27964	C	T	>hCoV-19/USA/WI-GMF-32237/2020|EPI_ISL_661131|2020-11-08	EPI_ISL_661131	ORF8
28144	C	T	>hCoV-19/USA/WI-GMF-32237/2020|EPI_ISL_661131|2020-11-08	EPI_ISL_661131	ORF8
28869	C	T	>hCoV-19/USA/WI-GMF-32237/2020|EPI_ISL_661131|2020-11-08	EPI_ISL_661131	N
241	C	T	>hCoV-19/USA/WI-GMF-32244/2020|EPI_ISL_661133|2020-11-08	EPI_ISL_661133	NonCoding
1059	C	T	>hCoV-19/USA/WI-GMF-32244/2020|EPI_ISL_661133|2020-11-08	EPI_ISL_661133	orf1ab
3037	C	T	>hCoV-19/USA/WI-GMF-32244/2020|EPI_ISL_661133|2020-11-08	EPI_ISL_661133	orf1ab
7834	C	T	>hCoV-19/USA/WI-GMF-32244/2020|EPI_ISL_661133|2020-11-08	EPI_ISL_661133	orf1ab
8083	G	A	>hCoV-19/USA/WI-GMF-32244/2020|EPI_ISL_661133|2020-11-08	EPI_ISL_661133	orf1ab
8782	T	C	>hCoV-19/USA/WI-GMF-32244/2020|EPI_ISL_661133|2020-11-08	EPI_ISL_661133	orf1ab
10319	C	T	>hCoV-19/USA/WI-GMF-32244/2020|EPI_ISL_661133|2020-11-08	EPI_ISL_661133	orf1ab
14408	C	T	>hCoV-19/USA/WI-GMF-32244/2020|EPI_ISL_661133|2020-11-08	EPI_ISL_661133	orf1ab
14805	C	T	>hCoV-19/USA/WI-GMF-32244/2020|EPI_ISL_661133|2020-11-08	EPI_ISL_661133	orf1ab
18424	A	G	>hCoV-19/USA/WI-GMF-32244/2020|EPI_ISL_661133|2020-11-08	EPI_ISL_661133	orf1ab
19586	C	T	>hCoV-19/USA/WI-GMF-32244/2020|EPI_ISL_661133|2020-11-08	EPI_ISL_661133	orf1ab
21304	C	T	>hCoV-19/USA/WI-GMF-32244/2020|EPI_ISL_661133|2020-11-08	EPI_ISL_661133	orf1ab
21691	C	T	>hCoV-19/USA/WI-GMF-32244/2020|EPI_ISL_661133|2020-11-08	EPI_ISL_661133	S
23403	A	G	>hCoV-19/USA/WI-GMF-32244/2020|EPI_ISL_661133|2020-11-08	EPI_ISL_661133	S
25563	G	T	>hCoV-19/USA/WI-GMF-32244/2020|EPI_ISL_661133|2020-11-08	EPI_ISL_661133	ORF3a
25907	G	T	>hCoV-19/USA/WI-GMF-32244/2020|EPI_ISL_661133|2020-11-08	EPI_ISL_661133	ORF3a
27964	C	T	>hCoV-19/USA/WI-GMF-32244/2020|EPI_ISL_661133|2020-11-08	EPI_ISL_661133	ORF8
28144	C	T	>hCoV-19/USA/WI-GMF-32244/2020|EPI_ISL_661133|2020-11-08	EPI_ISL_661133	ORF8
28869	C	T	>hCoV-19/USA/WI-GMF-32244/2020|EPI_ISL_661133|2020-11-08	EPI_ISL_661133	N
241	C	T	>hCoV-19/USA/WI-GMF-32302/2020|EPI_ISL_661135|2020-11-08	EPI_ISL_661135	NonCoding
346	C	T	>hCoV-19/USA/WI-GMF-32302/2020|EPI_ISL_661135|2020-11-08	EPI_ISL_661135	orf1ab
2258	G	A	>hCoV-19/USA/WI-GMF-32302/2020|EPI_ISL_661135|2020-11-08	EPI_ISL_661135	orf1ab
3037	C	T	>hCoV-19/USA/WI-GMF-32302/2020|EPI_ISL_661135|2020-11-08	EPI_ISL_661135	orf1ab
3638	G	A	>hCoV-19/USA/WI-GMF-32302/2020|EPI_ISL_661135|2020-11-08	EPI_ISL_661135	orf1ab
6441	A	G	>hCoV-19/USA/WI-GMF-32302/2020|EPI_ISL_661135|2020-11-08	EPI_ISL_661135	orf1ab
8140	C	T	>hCoV-19/USA/WI-GMF-32302/2020|EPI_ISL_661135|2020-11-08	EPI_ISL_661135	orf1ab
8782	T	C	>hCoV-19/USA/WI-GMF-32302/2020|EPI_ISL_661135|2020-11-08	EPI_ISL_661135	orf1ab
9204	A	G	>hCoV-19/USA/WI-GMF-32302/2020|EPI_ISL_661135|2020-11-08	EPI_ISL_661135	orf1ab
14408	C	T	>hCoV-19/USA/WI-GMF-32302/2020|EPI_ISL_661135|2020-11-08	EPI_ISL_661135	orf1ab
20268	A	G	>hCoV-19/USA/WI-GMF-32302/2020|EPI_ISL_661135|2020-11-08	EPI_ISL_661135	orf1ab
22987	C	T	>hCoV-19/USA/WI-GMF-32302/2020|EPI_ISL_661135|2020-11-08	EPI_ISL_661135	S
23403	A	G	>hCoV-19/USA/WI-GMF-32302/2020|EPI_ISL_661135|2020-11-08	EPI_ISL_661135	S
26528	A	T	>hCoV-19/USA/WI-GMF-32302/2020|EPI_ISL_661135|2020-11-08	EPI_ISL_661135	M
28144	C	T	>hCoV-19/USA/WI-GMF-32302/2020|EPI_ISL_661135|2020-11-08	EPI_ISL_661135	ORF8
28854	C	T	>hCoV-19/USA/WI-GMF-32302/2020|EPI_ISL_661135|2020-11-08	EPI_ISL_661135	N
29384	G	T	>hCoV-19/USA/WI-GMF-32302/2020|EPI_ISL_661135|2020-11-08	EPI_ISL_661135	N
29445	C	T	>hCoV-19/USA/WI-GMF-32302/2020|EPI_ISL_661135|2020-11-08	EPI_ISL_661135	N
241	C	T	>hCoV-19/USA/WI-GMF-32355/2020|EPI_ISL_661138|2020-11-08	EPI_ISL_661138	NonCoding
1059	C	T	>hCoV-19/USA/WI-GMF-32355/2020|EPI_ISL_661138|2020-11-08	EPI_ISL_661138	orf1ab
3037	C	T	>hCoV-19/USA/WI-GMF-32355/2020|EPI_ISL_661138|2020-11-08	EPI_ISL_661138	orf1ab
8083	G	A	>hCoV-19/USA/WI-GMF-32355/2020|EPI_ISL_661138|2020-11-08	EPI_ISL_661138	orf1ab
8782	T	C	>hCoV-19/USA/WI-GMF-32355/2020|EPI_ISL_661138|2020-11-08	EPI_ISL_661138	orf1ab
9085	A	G	>hCoV-19/USA/WI-GMF-32355/2020|EPI_ISL_661138|2020-11-08	EPI_ISL_661138	orf1ab
10319	C	T	>hCoV-19/USA/WI-GMF-32355/2020|EPI_ISL_661138|2020-11-08	EPI_ISL_661138	orf1ab
14408	C	T	>hCoV-19/USA/WI-GMF-32355/2020|EPI_ISL_661138|2020-11-08	EPI_ISL_661138	orf1ab
14805	C	T	>hCoV-19/USA/WI-GMF-32355/2020|EPI_ISL_661138|2020-11-08	EPI_ISL_661138	orf1ab
18424	A	G	>hCoV-19/USA/WI-GMF-32355/2020|EPI_ISL_661138|2020-11-08	EPI_ISL_661138	orf1ab
21304	C	T	>hCoV-19/USA/WI-GMF-32355/2020|EPI_ISL_661138|2020-11-08	EPI_ISL_661138	orf1ab
23403	A	G	>hCoV-19/USA/WI-GMF-32355/2020|EPI_ISL_661138|2020-11-08	EPI_ISL_661138	S
23593	G	T	>hCoV-19/USA/WI-GMF-32355/2020|EPI_ISL_661138|2020-11-08	EPI_ISL_661138	S
25563	G	T	>hCoV-19/USA/WI-GMF-32355/2020|EPI_ISL_661138|2020-11-08	EPI_ISL_661138	ORF3a
25907	G	T	>hCoV-19/USA/WI-GMF-32355/2020|EPI_ISL_661138|2020-11-08	EPI_ISL_661138	ORF3a
27964	C	T	>hCoV-19/USA/WI-GMF-32355/2020|EPI_ISL_661138|2020-11-08	EPI_ISL_661138	ORF8
28144	C	T	>hCoV-19/USA/WI-GMF-32355/2020|EPI_ISL_661138|2020-11-08	EPI_ISL_661138	ORF8
28869	C	T	>hCoV-19/USA/WI-GMF-32355/2020|EPI_ISL_661138|2020-11-08	EPI_ISL_661138	N
29402	G	T	>hCoV-19/USA/WI-GMF-32355/2020|EPI_ISL_661138|2020-11-08	EPI_ISL_661138	N
241	C	T	>hCoV-19/USA/WI-GMF-32358/2020|EPI_ISL_661139|2020-11-09	EPI_ISL_661139	NonCoding
696	A	C	>hCoV-19/USA/WI-GMF-32358/2020|EPI_ISL_661139|2020-11-09	EPI_ISL_661139	orf1ab
1427	C	T	>hCoV-19/USA/WI-GMF-32358/2020|EPI_ISL_661139|2020-11-09	EPI_ISL_661139	orf1ab
2197	C	T	>hCoV-19/USA/WI-GMF-32358/2020|EPI_ISL_661139|2020-11-09	EPI_ISL_661139	orf1ab
3037	C	T	>hCoV-19/USA/WI-GMF-32358/2020|EPI_ISL_661139|2020-11-09	EPI_ISL_661139	orf1ab
3871	G	T	>hCoV-19/USA/WI-GMF-32358/2020|EPI_ISL_661139|2020-11-09	EPI_ISL_661139	orf1ab
3931	T	C	>hCoV-19/USA/WI-GMF-32358/2020|EPI_ISL_661139|2020-11-09	EPI_ISL_661139	orf1ab
6285	C	T	>hCoV-19/USA/WI-GMF-32358/2020|EPI_ISL_661139|2020-11-09	EPI_ISL_661139	orf1ab
8655	C	T	>hCoV-19/USA/WI-GMF-32358/2020|EPI_ISL_661139|2020-11-09	EPI_ISL_661139	orf1ab
8782	T	C	>hCoV-19/USA/WI-GMF-32358/2020|EPI_ISL_661139|2020-11-09	EPI_ISL_661139	orf1ab
14408	C	T	>hCoV-19/USA/WI-GMF-32358/2020|EPI_ISL_661139|2020-11-09	EPI_ISL_661139	orf1ab
19524	C	T	>hCoV-19/USA/WI-GMF-32358/2020|EPI_ISL_661139|2020-11-09	EPI_ISL_661139	orf1ab
20429	C	T	>hCoV-19/USA/WI-GMF-32358/2020|EPI_ISL_661139|2020-11-09	EPI_ISL_661139	orf1ab
23403	A	G	>hCoV-19/USA/WI-GMF-32358/2020|EPI_ISL_661139|2020-11-09	EPI_ISL_661139	S
28144	C	T	>hCoV-19/USA/WI-GMF-32358/2020|EPI_ISL_661139|2020-11-09	EPI_ISL_661139	ORF8
28977	C	T	>hCoV-19/USA/WI-GMF-32358/2020|EPI_ISL_661139|2020-11-09	EPI_ISL_661139	N
241	C	T	>hCoV-19/USA/WI-GMF-32403/2020|EPI_ISL_661144|2020-11-09	EPI_ISL_661144	NonCoding
1059	C	T	>hCoV-19/USA/WI-GMF-32403/2020|EPI_ISL_661144|2020-11-09	EPI_ISL_661144	orf1ab
3037	C	T	>hCoV-19/USA/WI-GMF-32403/2020|EPI_ISL_661144|2020-11-09	EPI_ISL_661144	orf1ab
5869	C	T	>hCoV-19/USA/WI-GMF-32403/2020|EPI_ISL_661144|2020-11-09	EPI_ISL_661144	orf1ab
8083	G	A	>hCoV-19/USA/WI-GMF-32403/2020|EPI_ISL_661144|2020-11-09	EPI_ISL_661144	orf1ab
8782	T	C	>hCoV-19/USA/WI-GMF-32403/2020|EPI_ISL_661144|2020-11-09	EPI_ISL_661144	orf1ab
10319	C	T	>hCoV-19/USA/WI-GMF-32403/2020|EPI_ISL_661144|2020-11-09	EPI_ISL_661144	orf1ab
14408	C	T	>hCoV-19/USA/WI-GMF-32403/2020|EPI_ISL_661144|2020-11-09	EPI_ISL_661144	orf1ab
14805	C	T	>hCoV-19/USA/WI-GMF-32403/2020|EPI_ISL_661144|2020-11-09	EPI_ISL_661144	orf1ab
18424	A	G	>hCoV-19/USA/WI-GMF-32403/2020|EPI_ISL_661144|2020-11-09	EPI_ISL_661144	orf1ab
18950	A	G	>hCoV-19/USA/WI-GMF-32403/2020|EPI_ISL_661144|2020-11-09	EPI_ISL_661144	orf1ab
20703	C	T	>hCoV-19/USA/WI-GMF-32403/2020|EPI_ISL_661144|2020-11-09	EPI_ISL_661144	orf1ab
21304	C	T	>hCoV-19/USA/WI-GMF-32403/2020|EPI_ISL_661144|2020-11-09	EPI_ISL_661144	orf1ab
23403	A	G	>hCoV-19/USA/WI-GMF-32403/2020|EPI_ISL_661144|2020-11-09	EPI_ISL_661144	S
25563	G	T	>hCoV-19/USA/WI-GMF-32403/2020|EPI_ISL_661144|2020-11-09	EPI_ISL_661144	ORF3a
25907	G	T	>hCoV-19/USA/WI-GMF-32403/2020|EPI_ISL_661144|2020-11-09	EPI_ISL_661144	ORF3a
27964	C	T	>hCoV-19/USA/WI-GMF-32403/2020|EPI_ISL_661144|2020-11-09	EPI_ISL_661144	ORF8
28144	C	T	>hCoV-19/USA/WI-GMF-32403/2020|EPI_ISL_661144|2020-11-09	EPI_ISL_661144	ORF8
28603	C	T	>hCoV-19/USA/WI-GMF-32403/2020|EPI_ISL_661144|2020-11-09	EPI_ISL_661144	N
28869	C	T	>hCoV-19/USA/WI-GMF-32403/2020|EPI_ISL_661144|2020-11-09	EPI_ISL_661144	N
29402	G	T	>hCoV-19/USA/WI-GMF-32403/2020|EPI_ISL_661144|2020-11-09	EPI_ISL_661144	N
241	C	T	>hCoV-19/USA/WI-GMF-32409/2020|EPI_ISL_661145|2020-11-09	EPI_ISL_661145	NonCoding
2258	G	A	>hCoV-19/USA/WI-GMF-32409/2020|EPI_ISL_661145|2020-11-09	EPI_ISL_661145	orf1ab
3037	C	T	>hCoV-19/USA/WI-GMF-32409/2020|EPI_ISL_661145|2020-11-09	EPI_ISL_661145	orf1ab
6441	A	G	>hCoV-19/USA/WI-GMF-32409/2020|EPI_ISL_661145|2020-11-09	EPI_ISL_661145	orf1ab
8140	C	T	>hCoV-19/USA/WI-GMF-32409/2020|EPI_ISL_661145|2020-11-09	EPI_ISL_661145	orf1ab
8782	T	C	>hCoV-19/USA/WI-GMF-32409/2020|EPI_ISL_661145|2020-11-09	EPI_ISL_661145	orf1ab
9204	A	G	>hCoV-19/USA/WI-GMF-32409/2020|EPI_ISL_661145|2020-11-09	EPI_ISL_661145	orf1ab
13620	C	T	>hCoV-19/USA/WI-GMF-32409/2020|EPI_ISL_661145|2020-11-09	EPI_ISL_661145	orf1ab
14408	C	T	>hCoV-19/USA/WI-GMF-32409/2020|EPI_ISL_661145|2020-11-09	EPI_ISL_661145	orf1ab
19723	G	T	>hCoV-19/USA/WI-GMF-32409/2020|EPI_ISL_661145|2020-11-09	EPI_ISL_661145	orf1ab
20268	A	G	>hCoV-19/USA/WI-GMF-32409/2020|EPI_ISL_661145|2020-11-09	EPI_ISL_661145	orf1ab
22747	C	T	>hCoV-19/USA/WI-GMF-32409/2020|EPI_ISL_661145|2020-11-09	EPI_ISL_661145	S
23403	A	G	>hCoV-19/USA/WI-GMF-32409/2020|EPI_ISL_661145|2020-11-09	EPI_ISL_661145	S
28144	C	T	>hCoV-19/USA/WI-GMF-32409/2020|EPI_ISL_661145|2020-11-09	EPI_ISL_661145	ORF8
28854	C	T	>hCoV-19/USA/WI-GMF-32409/2020|EPI_ISL_661145|2020-11-09	EPI_ISL_661145	N
29056	A	G	>hCoV-19/USA/WI-GMF-32409/2020|EPI_ISL_661145|2020-11-09	EPI_ISL_661145	N
29445	C	T	>hCoV-19/USA/WI-GMF-32409/2020|EPI_ISL_661145|2020-11-09	EPI_ISL_661145	N
203	C	T	>hCoV-19/USA/WI-GMF-32461/2020|EPI_ISL_661146|2020-11-09	EPI_ISL_661146	NonCoding
241	C	T	>hCoV-19/USA/WI-GMF-32461/2020|EPI_ISL_661146|2020-11-09	EPI_ISL_661146	NonCoding
1059	C	T	>hCoV-19/USA/WI-GMF-32461/2020|EPI_ISL_661146|2020-11-09	EPI_ISL_661146	orf1ab
2607	C	T	>hCoV-19/USA/WI-GMF-32461/2020|EPI_ISL_661146|2020-11-09	EPI_ISL_661146	orf1ab
3037	C	T	>hCoV-19/USA/WI-GMF-32461/2020|EPI_ISL_661146|2020-11-09	EPI_ISL_661146	orf1ab
8782	T	C	>hCoV-19/USA/WI-GMF-32461/2020|EPI_ISL_661146|2020-11-09	EPI_ISL_661146	orf1ab
14408	C	T	>hCoV-19/USA/WI-GMF-32461/2020|EPI_ISL_661146|2020-11-09	EPI_ISL_661146	orf1ab
14634	A	G	>hCoV-19/USA/WI-GMF-32461/2020|EPI_ISL_661146|2020-11-09	EPI_ISL_661146	orf1ab
14701	G	A	>hCoV-19/USA/WI-GMF-32461/2020|EPI_ISL_661146|2020-11-09	EPI_ISL_661146	orf1ab
18555	C	T	>hCoV-19/USA/WI-GMF-32461/2020|EPI_ISL_661146|2020-11-09	EPI_ISL_661146	orf1ab
21575	C	T	>hCoV-19/USA/WI-GMF-32461/2020|EPI_ISL_661146|2020-11-09	EPI_ISL_661146	S
23277	C	T	>hCoV-19/USA/WI-GMF-32461/2020|EPI_ISL_661146|2020-11-09	EPI_ISL_661146	S
23403	A	G	>hCoV-19/USA/WI-GMF-32461/2020|EPI_ISL_661146|2020-11-09	EPI_ISL_661146	S
25563	G	T	>hCoV-19/USA/WI-GMF-32461/2020|EPI_ISL_661146|2020-11-09	EPI_ISL_661146	ORF3a
28144	C	T	>hCoV-19/USA/WI-GMF-32461/2020|EPI_ISL_661146|2020-11-09	EPI_ISL_661146	ORF8
28892	C	T	>hCoV-19/USA/WI-GMF-32461/2020|EPI_ISL_661146|2020-11-09	EPI_ISL_661146	N
241	C	T	>hCoV-19/USA/WI-GMF-32468/2020|EPI_ISL_661147|2020-11-09	EPI_ISL_661147	NonCoding
831	A	G	>hCoV-19/USA/WI-GMF-32468/2020|EPI_ISL_661147|2020-11-09	EPI_ISL_661147	orf1ab
1562	T	C	>hCoV-19/USA/WI-GMF-32468/2020|EPI_ISL_661147|2020-11-09	EPI_ISL_661147	orf1ab
2035	G	T	>hCoV-19/USA/WI-GMF-32468/2020|EPI_ISL_661147|2020-11-09	EPI_ISL_661147	orf1ab
3037	C	T	>hCoV-19/USA/WI-GMF-32468/2020|EPI_ISL_661147|2020-11-09	EPI_ISL_661147	orf1ab
3262	A	G	>hCoV-19/USA/WI-GMF-32468/2020|EPI_ISL_661147|2020-11-09	EPI_ISL_661147	orf1ab
3745	T	C	>hCoV-19/USA/WI-GMF-32468/2020|EPI_ISL_661147|2020-11-09	EPI_ISL_661147	orf1ab
8782	T	C	>hCoV-19/USA/WI-GMF-32468/2020|EPI_ISL_661147|2020-11-09	EPI_ISL_661147	orf1ab
11511	C	T	>hCoV-19/USA/WI-GMF-32468/2020|EPI_ISL_661147|2020-11-09	EPI_ISL_661147	orf1ab
11956	C	T	>hCoV-19/USA/WI-GMF-32468/2020|EPI_ISL_661147|2020-11-09	EPI_ISL_661147	orf1ab
12025	C	T	>hCoV-19/USA/WI-GMF-32468/2020|EPI_ISL_661147|2020-11-09	EPI_ISL_661147	orf1ab
14408	C	T	>hCoV-19/USA/WI-GMF-32468/2020|EPI_ISL_661147|2020-11-09	EPI_ISL_661147	orf1ab
18083	T	C	>hCoV-19/USA/WI-GMF-32468/2020|EPI_ISL_661147|2020-11-09	EPI_ISL_661147	orf1ab
18551	G	A	>hCoV-19/USA/WI-GMF-32468/2020|EPI_ISL_661147|2020-11-09	EPI_ISL_661147	orf1ab
19839	T	C	>hCoV-19/USA/WI-GMF-32468/2020|EPI_ISL_661147|2020-11-09	EPI_ISL_661147	orf1ab
23403	A	G	>hCoV-19/USA/WI-GMF-32468/2020|EPI_ISL_661147|2020-11-09	EPI_ISL_661147	S
23707	C	T	>hCoV-19/USA/WI-GMF-32468/2020|EPI_ISL_661147|2020-11-09	EPI_ISL_661147	S
25267	C	T	>hCoV-19/USA/WI-GMF-32468/2020|EPI_ISL_661147|2020-11-09	EPI_ISL_661147	S
28144	C	T	>hCoV-19/USA/WI-GMF-32468/2020|EPI_ISL_661147|2020-11-09	EPI_ISL_661147	ORF8
29769	C	T	>hCoV-19/USA/WI-GMF-32468/2020|EPI_ISL_661147|2020-11-09	EPI_ISL_661147	NonCoding
198	G	A	>hCoV-19/USA/WI-GMF-32476/2020|EPI_ISL_661148|2020-11-09	EPI_ISL_661148	NonCoding
241	C	T	>hCoV-19/USA/WI-GMF-32476/2020|EPI_ISL_661148|2020-11-09	EPI_ISL_661148	NonCoding
335	C	T	>hCoV-19/USA/WI-GMF-32476/2020|EPI_ISL_661148|2020-11-09	EPI_ISL_661148	orf1ab
1059	C	T	>hCoV-19/USA/WI-GMF-32476/2020|EPI_ISL_661148|2020-11-09	EPI_ISL_661148	orf1ab
3037	C	T	>hCoV-19/USA/WI-GMF-32476/2020|EPI_ISL_661148|2020-11-09	EPI_ISL_661148	orf1ab
4300	G	T	>hCoV-19/USA/WI-GMF-32476/2020|EPI_ISL_661148|2020-11-09	EPI_ISL_661148	orf1ab
8782	T	C	>hCoV-19/USA/WI-GMF-32476/2020|EPI_ISL_661148|2020-11-09	EPI_ISL_661148	orf1ab
12053	C	T	>hCoV-19/USA/WI-GMF-32476/2020|EPI_ISL_661148|2020-11-09	EPI_ISL_661148	orf1ab
14408	C	T	>hCoV-19/USA/WI-GMF-32476/2020|EPI_ISL_661148|2020-11-09	EPI_ISL_661148	orf1ab
16425	T	G	>hCoV-19/USA/WI-GMF-32476/2020|EPI_ISL_661148|2020-11-09	EPI_ISL_661148	orf1ab
17639	C	T	>hCoV-19/USA/WI-GMF-32476/2020|EPI_ISL_661148|2020-11-09	EPI_ISL_661148	orf1ab
20748	T	C	>hCoV-19/USA/WI-GMF-32476/2020|EPI_ISL_661148|2020-11-09	EPI_ISL_661148	orf1ab
22388	C	T	>hCoV-19/USA/WI-GMF-32476/2020|EPI_ISL_661148|2020-11-09	EPI_ISL_661148	S
23403	A	G	>hCoV-19/USA/WI-GMF-32476/2020|EPI_ISL_661148|2020-11-09	EPI_ISL_661148	S
25563	G	T	>hCoV-19/USA/WI-GMF-32476/2020|EPI_ISL_661148|2020-11-09	EPI_ISL_661148	ORF3a
25996	G	A	>hCoV-19/USA/WI-GMF-32476/2020|EPI_ISL_661148|2020-11-09	EPI_ISL_661148	ORF3a
26455	C	T	>hCoV-19/USA/WI-GMF-32476/2020|EPI_ISL_661148|2020-11-09	EPI_ISL_661148	E
28009	T	C	>hCoV-19/USA/WI-GMF-32476/2020|EPI_ISL_661148|2020-11-09	EPI_ISL_661148	ORF8
28144	C	T	>hCoV-19/USA/WI-GMF-32476/2020|EPI_ISL_661148|2020-11-09	EPI_ISL_661148	ORF8
29742	G	T	>hCoV-19/USA/WI-GMF-32476/2020|EPI_ISL_661148|2020-11-09	EPI_ISL_661148	NonCoding
191	T	A	>hCoV-19/USA/WI-GMF-32503/2020|EPI_ISL_661149|2020-11-09	EPI_ISL_661149	NonCoding
241	C	T	>hCoV-19/USA/WI-GMF-32503/2020|EPI_ISL_661149|2020-11-09	EPI_ISL_661149	NonCoding
1059	C	T	>hCoV-19/USA/WI-GMF-32503/2020|EPI_ISL_661149|2020-11-09	EPI_ISL_661149	orf1ab
3037	C	T	>hCoV-19/USA/WI-GMF-32503/2020|EPI_ISL_661149|2020-11-09	EPI_ISL_661149	orf1ab
8782	T	C	>hCoV-19/USA/WI-GMF-32503/2020|EPI_ISL_661149|2020-11-09	EPI_ISL_661149	orf1ab
9928	G	T	>hCoV-19/USA/WI-GMF-32503/2020|EPI_ISL_661149|2020-11-09	EPI_ISL_661149	orf1ab
10319	C	T	>hCoV-19/USA/WI-GMF-32503/2020|EPI_ISL_661149|2020-11-09	EPI_ISL_661149	orf1ab
12781	C	T	>hCoV-19/USA/WI-GMF-32503/2020|EPI_ISL_661149|2020-11-09	EPI_ISL_661149	orf1ab
14408	C	T	>hCoV-19/USA/WI-GMF-32503/2020|EPI_ISL_661149|2020-11-09	EPI_ISL_661149	orf1ab
15825	T	C	>hCoV-19/USA/WI-GMF-32503/2020|EPI_ISL_661149|2020-11-09	EPI_ISL_661149	orf1ab
17676	C	T	>hCoV-19/USA/WI-GMF-32503/2020|EPI_ISL_661149|2020-11-09	EPI_ISL_661149	orf1ab
18424	A	G	>hCoV-19/USA/WI-GMF-32503/2020|EPI_ISL_661149|2020-11-09	EPI_ISL_661149	orf1ab
21304	C	T	>hCoV-19/USA/WI-GMF-32503/2020|EPI_ISL_661149|2020-11-09	EPI_ISL_661149	orf1ab
22021	G	T	>hCoV-19/USA/WI-GMF-32503/2020|EPI_ISL_661149|2020-11-09	EPI_ISL_661149	S
23403	A	G	>hCoV-19/USA/WI-GMF-32503/2020|EPI_ISL_661149|2020-11-09	EPI_ISL_661149	S
25563	G	T	>hCoV-19/USA/WI-GMF-32503/2020|EPI_ISL_661149|2020-11-09	EPI_ISL_661149	ORF3a
25793	G	T	>hCoV-19/USA/WI-GMF-32503/2020|EPI_ISL_661149|2020-11-09	EPI_ISL_661149	ORF3a
25907	G	T	>hCoV-19/USA/WI-GMF-32503/2020|EPI_ISL_661149|2020-11-09	EPI_ISL_661149	ORF3a
27964	C	T	>hCoV-19/USA/WI-GMF-32503/2020|EPI_ISL_661149|2020-11-09	EPI_ISL_661149	ORF8
28144	C	T	>hCoV-19/USA/WI-GMF-32503/2020|EPI_ISL_661149|2020-11-09	EPI_ISL_661149	ORF8
28869	C	T	>hCoV-19/USA/WI-GMF-32503/2020|EPI_ISL_661149|2020-11-09	EPI_ISL_661149	N
241	C	T	>hCoV-19/USA/WI-GMF-32507/2020|EPI_ISL_661150|2020-11-09	EPI_ISL_661150	NonCoding
1059	C	T	>hCoV-19/USA/WI-GMF-32507/2020|EPI_ISL_661150|2020-11-09	EPI_ISL_661150	orf1ab
3037	C	T	>hCoV-19/USA/WI-GMF-32507/2020|EPI_ISL_661150|2020-11-09	EPI_ISL_661150	orf1ab
3443	G	A	>hCoV-19/USA/WI-GMF-32507/2020|EPI_ISL_661150|2020-11-09	EPI_ISL_661150	orf1ab
8083	G	A	>hCoV-19/USA/WI-GMF-32507/2020|EPI_ISL_661150|2020-11-09	EPI_ISL_661150	orf1ab
8782	T	C	>hCoV-19/USA/WI-GMF-32507/2020|EPI_ISL_661150|2020-11-09	EPI_ISL_661150	orf1ab
10319	C	T	>hCoV-19/USA/WI-GMF-32507/2020|EPI_ISL_661150|2020-11-09	EPI_ISL_661150	orf1ab
14408	C	T	>hCoV-19/USA/WI-GMF-32507/2020|EPI_ISL_661150|2020-11-09	EPI_ISL_661150	orf1ab
14805	C	T	>hCoV-19/USA/WI-GMF-32507/2020|EPI_ISL_661150|2020-11-09	EPI_ISL_661150	orf1ab
18424	A	G	>hCoV-19/USA/WI-GMF-32507/2020|EPI_ISL_661150|2020-11-09	EPI_ISL_661150	orf1ab
21304	C	T	>hCoV-19/USA/WI-GMF-32507/2020|EPI_ISL_661150|2020-11-09	EPI_ISL_661150	orf1ab
23403	A	G	>hCoV-19/USA/WI-GMF-32507/2020|EPI_ISL_661150|2020-11-09	EPI_ISL_661150	S
24138	C	A	>hCoV-19/USA/WI-GMF-32507/2020|EPI_ISL_661150|2020-11-09	EPI_ISL_661150	S
25563	G	T	>hCoV-19/USA/WI-GMF-32507/2020|EPI_ISL_661150|2020-11-09	EPI_ISL_661150	ORF3a
25907	G	T	>hCoV-19/USA/WI-GMF-32507/2020|EPI_ISL_661150|2020-11-09	EPI_ISL_661150	ORF3a
27493	C	T	>hCoV-19/USA/WI-GMF-32507/2020|EPI_ISL_661150|2020-11-09	EPI_ISL_661150	ORF7a
27707	C	T	>hCoV-19/USA/WI-GMF-32507/2020|EPI_ISL_661150|2020-11-09	EPI_ISL_661150	ORF7a
27964	C	T	>hCoV-19/USA/WI-GMF-32507/2020|EPI_ISL_661150|2020-11-09	EPI_ISL_661150	ORF8
28144	C	T	>hCoV-19/USA/WI-GMF-32507/2020|EPI_ISL_661150|2020-11-09	EPI_ISL_661150	ORF8
28869	C	T	>hCoV-19/USA/WI-GMF-32507/2020|EPI_ISL_661150|2020-11-09	EPI_ISL_661150	N
29402	G	T	>hCoV-19/USA/WI-GMF-32507/2020|EPI_ISL_661150|2020-11-09	EPI_ISL_661150	N
241	C	T	>hCoV-19/USA/WI-GMF-32511/2020|EPI_ISL_661151|2020-11-09	EPI_ISL_661151	NonCoding
696	A	C	>hCoV-19/USA/WI-GMF-32511/2020|EPI_ISL_661151|2020-11-09	EPI_ISL_661151	orf1ab
1427	C	T	>hCoV-19/USA/WI-GMF-32511/2020|EPI_ISL_661151|2020-11-09	EPI_ISL_661151	orf1ab
3037	C	T	>hCoV-19/USA/WI-GMF-32511/2020|EPI_ISL_661151|2020-11-09	EPI_ISL_661151	orf1ab
3871	G	T	>hCoV-19/USA/WI-GMF-32511/2020|EPI_ISL_661151|2020-11-09	EPI_ISL_661151	orf1ab
3931	T	C	>hCoV-19/USA/WI-GMF-32511/2020|EPI_ISL_661151|2020-11-09	EPI_ISL_661151	orf1ab
6285	C	T	>hCoV-19/USA/WI-GMF-32511/2020|EPI_ISL_661151|2020-11-09	EPI_ISL_661151	orf1ab
8782	T	C	>hCoV-19/USA/WI-GMF-32511/2020|EPI_ISL_661151|2020-11-09	EPI_ISL_661151	orf1ab
14408	C	T	>hCoV-19/USA/WI-GMF-32511/2020|EPI_ISL_661151|2020-11-09	EPI_ISL_661151	orf1ab
19524	C	T	>hCoV-19/USA/WI-GMF-32511/2020|EPI_ISL_661151|2020-11-09	EPI_ISL_661151	orf1ab
19718	C	T	>hCoV-19/USA/WI-GMF-32511/2020|EPI_ISL_661151|2020-11-09	EPI_ISL_661151	orf1ab
20429	C	T	>hCoV-19/USA/WI-GMF-32511/2020|EPI_ISL_661151|2020-11-09	EPI_ISL_661151	orf1ab
22487	G	C	>hCoV-19/USA/WI-GMF-32511/2020|EPI_ISL_661151|2020-11-09	EPI_ISL_661151	S
23403	A	G	>hCoV-19/USA/WI-GMF-32511/2020|EPI_ISL_661151|2020-11-09	EPI_ISL_661151	S
27246	A	G	>hCoV-19/USA/WI-GMF-32511/2020|EPI_ISL_661151|2020-11-09	EPI_ISL_661151	ORF6
28144	C	T	>hCoV-19/USA/WI-GMF-32511/2020|EPI_ISL_661151|2020-11-09	EPI_ISL_661151	ORF8
28977	C	T	>hCoV-19/USA/WI-GMF-32511/2020|EPI_ISL_661151|2020-11-09	EPI_ISL_661151	N
241	C	T	>hCoV-19/USA/WI-GMF-32562/2020|EPI_ISL_661154|2020-11-09	EPI_ISL_661154	NonCoding
1059	C	T	>hCoV-19/USA/WI-GMF-32562/2020|EPI_ISL_661154|2020-11-09	EPI_ISL_661154	orf1ab
3037	C	T	>hCoV-19/USA/WI-GMF-32562/2020|EPI_ISL_661154|2020-11-09	EPI_ISL_661154	orf1ab
5869	C	T	>hCoV-19/USA/WI-GMF-32562/2020|EPI_ISL_661154|2020-11-09	EPI_ISL_661154	orf1ab
8083	G	A	>hCoV-19/USA/WI-GMF-32562/2020|EPI_ISL_661154|2020-11-09	EPI_ISL_661154	orf1ab
8782	T	C	>hCoV-19/USA/WI-GMF-32562/2020|EPI_ISL_661154|2020-11-09	EPI_ISL_661154	orf1ab
10319	C	T	>hCoV-19/USA/WI-GMF-32562/2020|EPI_ISL_661154|2020-11-09	EPI_ISL_661154	orf1ab
14408	C	T	>hCoV-19/USA/WI-GMF-32562/2020|EPI_ISL_661154|2020-11-09	EPI_ISL_661154	orf1ab
14805	C	T	>hCoV-19/USA/WI-GMF-32562/2020|EPI_ISL_661154|2020-11-09	EPI_ISL_661154	orf1ab
18424	A	G	>hCoV-19/USA/WI-GMF-32562/2020|EPI_ISL_661154|2020-11-09	EPI_ISL_661154	orf1ab
20859	T	C	>hCoV-19/USA/WI-GMF-32562/2020|EPI_ISL_661154|2020-11-09	EPI_ISL_661154	orf1ab
21304	C	T	>hCoV-19/USA/WI-GMF-32562/2020|EPI_ISL_661154|2020-11-09	EPI_ISL_661154	orf1ab
23403	A	G	>hCoV-19/USA/WI-GMF-32562/2020|EPI_ISL_661154|2020-11-09	EPI_ISL_661154	S
25563	G	T	>hCoV-19/USA/WI-GMF-32562/2020|EPI_ISL_661154|2020-11-09	EPI_ISL_661154	ORF3a
25907	G	T	>hCoV-19/USA/WI-GMF-32562/2020|EPI_ISL_661154|2020-11-09	EPI_ISL_661154	ORF3a
27964	C	T	>hCoV-19/USA/WI-GMF-32562/2020|EPI_ISL_661154|2020-11-09	EPI_ISL_661154	ORF8
28144	C	T	>hCoV-19/USA/WI-GMF-32562/2020|EPI_ISL_661154|2020-11-09	EPI_ISL_661154	ORF8
28869	C	T	>hCoV-19/USA/WI-GMF-32562/2020|EPI_ISL_661154|2020-11-09	EPI_ISL_661154	N
29402	G	T	>hCoV-19/USA/WI-GMF-32562/2020|EPI_ISL_661154|2020-11-09	EPI_ISL_661154	N
241	C	T	>hCoV-19/USA/WI-GMF-32604/2020|EPI_ISL_661157|2020-11-09	EPI_ISL_661157	NonCoding
1059	C	T	>hCoV-19/USA/WI-GMF-32604/2020|EPI_ISL_661157|2020-11-09	EPI_ISL_661157	orf1ab
3037	C	T	>hCoV-19/USA/WI-GMF-32604/2020|EPI_ISL_661157|2020-11-09	EPI_ISL_661157	orf1ab
8083	G	A	>hCoV-19/USA/WI-GMF-32604/2020|EPI_ISL_661157|2020-11-09	EPI_ISL_661157	orf1ab
8782	T	C	>hCoV-19/USA/WI-GMF-32604/2020|EPI_ISL_661157|2020-11-09	EPI_ISL_661157	orf1ab
10319	C	T	>hCoV-19/USA/WI-GMF-32604/2020|EPI_ISL_661157|2020-11-09	EPI_ISL_661157	orf1ab
14408	C	T	>hCoV-19/USA/WI-GMF-32604/2020|EPI_ISL_661157|2020-11-09	EPI_ISL_661157	orf1ab
14805	C	T	>hCoV-19/USA/WI-GMF-32604/2020|EPI_ISL_661157|2020-11-09	EPI_ISL_661157	orf1ab
18424	A	G	>hCoV-19/USA/WI-GMF-32604/2020|EPI_ISL_661157|2020-11-09	EPI_ISL_661157	orf1ab
21304	C	T	>hCoV-19/USA/WI-GMF-32604/2020|EPI_ISL_661157|2020-11-09	EPI_ISL_661157	orf1ab
21549	C	T	>hCoV-19/USA/WI-GMF-32604/2020|EPI_ISL_661157|2020-11-09	EPI_ISL_661157	orf1ab
22933	G	A	>hCoV-19/USA/WI-GMF-32604/2020|EPI_ISL_661157|2020-11-09	EPI_ISL_661157	S
23403	A	G	>hCoV-19/USA/WI-GMF-32604/2020|EPI_ISL_661157|2020-11-09	EPI_ISL_661157	S
25563	G	T	>hCoV-19/USA/WI-GMF-32604/2020|EPI_ISL_661157|2020-11-09	EPI_ISL_661157	ORF3a
25907	G	T	>hCoV-19/USA/WI-GMF-32604/2020|EPI_ISL_661157|2020-11-09	EPI_ISL_661157	ORF3a
25916	C	T	>hCoV-19/USA/WI-GMF-32604/2020|EPI_ISL_661157|2020-11-09	EPI_ISL_661157	ORF3a
27964	C	T	>hCoV-19/USA/WI-GMF-32604/2020|EPI_ISL_661157|2020-11-09	EPI_ISL_661157	ORF8
28144	C	T	>hCoV-19/USA/WI-GMF-32604/2020|EPI_ISL_661157|2020-11-09	EPI_ISL_661157	ORF8
28869	C	T	>hCoV-19/USA/WI-GMF-32604/2020|EPI_ISL_661157|2020-11-09	EPI_ISL_661157	N
29402	G	T	>hCoV-19/USA/WI-GMF-32604/2020|EPI_ISL_661157|2020-11-09	EPI_ISL_661157	N
241	C	T	>hCoV-19/USA/MN-GMF-32638/2020|EPI_ISL_661160|2020-11-09	EPI_ISL_661160	NonCoding
2258	G	A	>hCoV-19/USA/MN-GMF-32638/2020|EPI_ISL_661160|2020-11-09	EPI_ISL_661160	orf1ab
3037	C	T	>hCoV-19/USA/MN-GMF-32638/2020|EPI_ISL_661160|2020-11-09	EPI_ISL_661160	orf1ab
6255	C	T	>hCoV-19/USA/MN-GMF-32638/2020|EPI_ISL_661160|2020-11-09	EPI_ISL_661160	orf1ab
6441	A	G	>hCoV-19/USA/MN-GMF-32638/2020|EPI_ISL_661160|2020-11-09	EPI_ISL_661160	orf1ab
8140	C	T	>hCoV-19/USA/MN-GMF-32638/2020|EPI_ISL_661160|2020-11-09	EPI_ISL_661160	orf1ab
8782	T	C	>hCoV-19/USA/MN-GMF-32638/2020|EPI_ISL_661160|2020-11-09	EPI_ISL_661160	orf1ab
9204	A	G	>hCoV-19/USA/MN-GMF-32638/2020|EPI_ISL_661160|2020-11-09	EPI_ISL_661160	orf1ab
10641	C	T	>hCoV-19/USA/MN-GMF-32638/2020|EPI_ISL_661160|2020-11-09	EPI_ISL_661160	orf1ab
10712	C	T	>hCoV-19/USA/MN-GMF-32638/2020|EPI_ISL_661160|2020-11-09	EPI_ISL_661160	orf1ab
14408	C	T	>hCoV-19/USA/MN-GMF-32638/2020|EPI_ISL_661160|2020-11-09	EPI_ISL_661160	orf1ab
20268	A	G	>hCoV-19/USA/MN-GMF-32638/2020|EPI_ISL_661160|2020-11-09	EPI_ISL_661160	orf1ab
23403	A	G	>hCoV-19/USA/MN-GMF-32638/2020|EPI_ISL_661160|2020-11-09	EPI_ISL_661160	S
23501	G	T	>hCoV-19/USA/MN-GMF-32638/2020|EPI_ISL_661160|2020-11-09	EPI_ISL_661160	S
28144	C	T	>hCoV-19/USA/MN-GMF-32638/2020|EPI_ISL_661160|2020-11-09	EPI_ISL_661160	ORF8
28744	C	T	>hCoV-19/USA/MN-GMF-32638/2020|EPI_ISL_661160|2020-11-09	EPI_ISL_661160	N
28854	C	T	>hCoV-19/USA/MN-GMF-32638/2020|EPI_ISL_661160|2020-11-09	EPI_ISL_661160	N
29384	G	T	>hCoV-19/USA/MN-GMF-32638/2020|EPI_ISL_661160|2020-11-09	EPI_ISL_661160	N
29445	C	T	>hCoV-19/USA/MN-GMF-32638/2020|EPI_ISL_661160|2020-11-09	EPI_ISL_661160	N
241	C	T	>hCoV-19/USA/WI-GMF-32678/2020|EPI_ISL_661162|2020-11-09	EPI_ISL_661162	NonCoding
1059	C	T	>hCoV-19/USA/WI-GMF-32678/2020|EPI_ISL_661162|2020-11-09	EPI_ISL_661162	orf1ab
3037	C	T	>hCoV-19/USA/WI-GMF-32678/2020|EPI_ISL_661162|2020-11-09	EPI_ISL_661162	orf1ab
8083	G	A	>hCoV-19/USA/WI-GMF-32678/2020|EPI_ISL_661162|2020-11-09	EPI_ISL_661162	orf1ab
8782	T	C	>hCoV-19/USA/WI-GMF-32678/2020|EPI_ISL_661162|2020-11-09	EPI_ISL_661162	orf1ab
10319	C	T	>hCoV-19/USA/WI-GMF-32678/2020|EPI_ISL_661162|2020-11-09	EPI_ISL_661162	orf1ab
14408	C	T	>hCoV-19/USA/WI-GMF-32678/2020|EPI_ISL_661162|2020-11-09	EPI_ISL_661162	orf1ab
14805	C	T	>hCoV-19/USA/WI-GMF-32678/2020|EPI_ISL_661162|2020-11-09	EPI_ISL_661162	orf1ab
18424	A	G	>hCoV-19/USA/WI-GMF-32678/2020|EPI_ISL_661162|2020-11-09	EPI_ISL_661162	orf1ab
21304	C	T	>hCoV-19/USA/WI-GMF-32678/2020|EPI_ISL_661162|2020-11-09	EPI_ISL_661162	orf1ab
23403	A	G	>hCoV-19/USA/WI-GMF-32678/2020|EPI_ISL_661162|2020-11-09	EPI_ISL_661162	S
25563	G	T	>hCoV-19/USA/WI-GMF-32678/2020|EPI_ISL_661162|2020-11-09	EPI_ISL_661162	ORF3a
25907	G	T	>hCoV-19/USA/WI-GMF-32678/2020|EPI_ISL_661162|2020-11-09	EPI_ISL_661162	ORF3a
27964	C	T	>hCoV-19/USA/WI-GMF-32678/2020|EPI_ISL_661162|2020-11-09	EPI_ISL_661162	ORF8
28144	C	T	>hCoV-19/USA/WI-GMF-32678/2020|EPI_ISL_661162|2020-11-09	EPI_ISL_661162	ORF8
28869	C	T	>hCoV-19/USA/WI-GMF-32678/2020|EPI_ISL_661162|2020-11-09	EPI_ISL_661162	N
29402	G	T	>hCoV-19/USA/WI-GMF-32678/2020|EPI_ISL_661162|2020-11-09	EPI_ISL_661162	N
241	C	T	>hCoV-19/USA/WI-GMF-32685/2020|EPI_ISL_661163|2020-11-09	EPI_ISL_661163	NonCoding
1059	C	T	>hCoV-19/USA/WI-GMF-32685/2020|EPI_ISL_661163|2020-11-09	EPI_ISL_661163	orf1ab
1457	C	T	>hCoV-19/USA/WI-GMF-32685/2020|EPI_ISL_661163|2020-11-09	EPI_ISL_661163	orf1ab
3037	C	T	>hCoV-19/USA/WI-GMF-32685/2020|EPI_ISL_661163|2020-11-09	EPI_ISL_661163	orf1ab
6255	C	T	>hCoV-19/USA/WI-GMF-32685/2020|EPI_ISL_661163|2020-11-09	EPI_ISL_661163	orf1ab
7869	C	T	>hCoV-19/USA/WI-GMF-32685/2020|EPI_ISL_661163|2020-11-09	EPI_ISL_661163	orf1ab
8782	T	C	>hCoV-19/USA/WI-GMF-32685/2020|EPI_ISL_661163|2020-11-09	EPI_ISL_661163	orf1ab
13734	A	G	>hCoV-19/USA/WI-GMF-32685/2020|EPI_ISL_661163|2020-11-09	EPI_ISL_661163	orf1ab
13960	G	A	>hCoV-19/USA/WI-GMF-32685/2020|EPI_ISL_661163|2020-11-09	EPI_ISL_661163	orf1ab
14408	C	T	>hCoV-19/USA/WI-GMF-32685/2020|EPI_ISL_661163|2020-11-09	EPI_ISL_661163	orf1ab
16762	C	T	>hCoV-19/USA/WI-GMF-32685/2020|EPI_ISL_661163|2020-11-09	EPI_ISL_661163	orf1ab
17569	C	T	>hCoV-19/USA/WI-GMF-32685/2020|EPI_ISL_661163|2020-11-09	EPI_ISL_661163	orf1ab
19735	G	T	>hCoV-19/USA/WI-GMF-32685/2020|EPI_ISL_661163|2020-11-09	EPI_ISL_661163	orf1ab
20115	C	T	>hCoV-19/USA/WI-GMF-32685/2020|EPI_ISL_661163|2020-11-09	EPI_ISL_661163	orf1ab
23248	C	T	>hCoV-19/USA/WI-GMF-32685/2020|EPI_ISL_661163|2020-11-09	EPI_ISL_661163	S
23403	A	G	>hCoV-19/USA/WI-GMF-32685/2020|EPI_ISL_661163|2020-11-09	EPI_ISL_661163	S
25244	G	T	>hCoV-19/USA/WI-GMF-32685/2020|EPI_ISL_661163|2020-11-09	EPI_ISL_661163	S
25563	G	T	>hCoV-19/USA/WI-GMF-32685/2020|EPI_ISL_661163|2020-11-09	EPI_ISL_661163	ORF3a
25728	C	T	>hCoV-19/USA/WI-GMF-32685/2020|EPI_ISL_661163|2020-11-09	EPI_ISL_661163	ORF3a
28144	C	T	>hCoV-19/USA/WI-GMF-32685/2020|EPI_ISL_661163|2020-11-09	EPI_ISL_661163	ORF8
29149	C	T	>hCoV-19/USA/WI-GMF-32685/2020|EPI_ISL_661163|2020-11-09	EPI_ISL_661163	N
241	C	T	>hCoV-19/USA/IA-GMF-32700/2020|EPI_ISL_661164|2020-11-09	EPI_ISL_661164	NonCoding
1191	C	T	>hCoV-19/USA/IA-GMF-32700/2020|EPI_ISL_661164|2020-11-09	EPI_ISL_661164	orf1ab
3037	C	T	>hCoV-19/USA/IA-GMF-32700/2020|EPI_ISL_661164|2020-11-09	EPI_ISL_661164	orf1ab
8782	T	C	>hCoV-19/USA/IA-GMF-32700/2020|EPI_ISL_661164|2020-11-09	EPI_ISL_661164	orf1ab
9521	C	A	>hCoV-19/USA/IA-GMF-32700/2020|EPI_ISL_661164|2020-11-09	EPI_ISL_661164	orf1ab
12403	C	T	>hCoV-19/USA/IA-GMF-32700/2020|EPI_ISL_661164|2020-11-09	EPI_ISL_661164	orf1ab
12525	C	T	>hCoV-19/USA/IA-GMF-32700/2020|EPI_ISL_661164|2020-11-09	EPI_ISL_661164	orf1ab
14408	C	T	>hCoV-19/USA/IA-GMF-32700/2020|EPI_ISL_661164|2020-11-09	EPI_ISL_661164	orf1ab
15172	T	G	>hCoV-19/USA/IA-GMF-32700/2020|EPI_ISL_661164|2020-11-09	EPI_ISL_661164	orf1ab
20268	A	G	>hCoV-19/USA/IA-GMF-32700/2020|EPI_ISL_661164|2020-11-09	EPI_ISL_661164	orf1ab
23403	A	G	>hCoV-19/USA/IA-GMF-32700/2020|EPI_ISL_661164|2020-11-09	EPI_ISL_661164	S
24904	C	T	>hCoV-19/USA/IA-GMF-32700/2020|EPI_ISL_661164|2020-11-09	EPI_ISL_661164	S
25677	G	T	>hCoV-19/USA/IA-GMF-32700/2020|EPI_ISL_661164|2020-11-09	EPI_ISL_661164	ORF3a
28144	C	T	>hCoV-19/USA/IA-GMF-32700/2020|EPI_ISL_661164|2020-11-09	EPI_ISL_661164	ORF8
28854	C	T	>hCoV-19/USA/IA-GMF-32700/2020|EPI_ISL_661164|2020-11-09	EPI_ISL_661164	N
29422	G	T	>hCoV-19/USA/IA-GMF-32700/2020|EPI_ISL_661164|2020-11-09	EPI_ISL_661164	N
29567	A	G	>hCoV-19/USA/IA-GMF-32700/2020|EPI_ISL_661164|2020-11-09	EPI_ISL_661164	ORF10
241	C	T	>hCoV-19/USA/WI-GMF-32806/2020|EPI_ISL_661165|2020-11-10	EPI_ISL_661165	NonCoding
1059	C	T	>hCoV-19/USA/WI-GMF-32806/2020|EPI_ISL_661165|2020-11-10	EPI_ISL_661165	orf1ab
3037	C	T	>hCoV-19/USA/WI-GMF-32806/2020|EPI_ISL_661165|2020-11-10	EPI_ISL_661165	orf1ab
7834	C	T	>hCoV-19/USA/WI-GMF-32806/2020|EPI_ISL_661165|2020-11-10	EPI_ISL_661165	orf1ab
8083	G	A	>hCoV-19/USA/WI-GMF-32806/2020|EPI_ISL_661165|2020-11-10	EPI_ISL_661165	orf1ab
8782	T	C	>hCoV-19/USA/WI-GMF-32806/2020|EPI_ISL_661165|2020-11-10	EPI_ISL_661165	orf1ab
10319	C	T	>hCoV-19/USA/WI-GMF-32806/2020|EPI_ISL_661165|2020-11-10	EPI_ISL_661165	orf1ab
14408	C	T	>hCoV-19/USA/WI-GMF-32806/2020|EPI_ISL_661165|2020-11-10	EPI_ISL_661165	orf1ab
14805	C	T	>hCoV-19/USA/WI-GMF-32806/2020|EPI_ISL_661165|2020-11-10	EPI_ISL_661165	orf1ab
18424	A	G	>hCoV-19/USA/WI-GMF-32806/2020|EPI_ISL_661165|2020-11-10	EPI_ISL_661165	orf1ab
21304	C	T	>hCoV-19/USA/WI-GMF-32806/2020|EPI_ISL_661165|2020-11-10	EPI_ISL_661165	orf1ab
23403	A	G	>hCoV-19/USA/WI-GMF-32806/2020|EPI_ISL_661165|2020-11-10	EPI_ISL_661165	S
25563	G	T	>hCoV-19/USA/WI-GMF-32806/2020|EPI_ISL_661165|2020-11-10	EPI_ISL_661165	ORF3a
25907	G	T	>hCoV-19/USA/WI-GMF-32806/2020|EPI_ISL_661165|2020-11-10	EPI_ISL_661165	ORF3a
27964	C	T	>hCoV-19/USA/WI-GMF-32806/2020|EPI_ISL_661165|2020-11-10	EPI_ISL_661165	ORF8
28144	C	T	>hCoV-19/USA/WI-GMF-32806/2020|EPI_ISL_661165|2020-11-10	EPI_ISL_661165	ORF8
28869	C	T	>hCoV-19/USA/WI-GMF-32806/2020|EPI_ISL_661165|2020-11-10	EPI_ISL_661165	N
241	C	T	>hCoV-19/USA/WI-GMF-32864/2020|EPI_ISL_661166|2020-11-10	EPI_ISL_661166	NonCoding
1059	C	T	>hCoV-19/USA/WI-GMF-32864/2020|EPI_ISL_661166|2020-11-10	EPI_ISL_661166	orf1ab
2782	G	A	>hCoV-19/USA/WI-GMF-32864/2020|EPI_ISL_661166|2020-11-10	EPI_ISL_661166	orf1ab
3037	C	T	>hCoV-19/USA/WI-GMF-32864/2020|EPI_ISL_661166|2020-11-10	EPI_ISL_661166	orf1ab
5884	C	T	>hCoV-19/USA/WI-GMF-32864/2020|EPI_ISL_661166|2020-11-10	EPI_ISL_661166	orf1ab
6025	T	C	>hCoV-19/USA/WI-GMF-32864/2020|EPI_ISL_661166|2020-11-10	EPI_ISL_661166	orf1ab
8782	T	C	>hCoV-19/USA/WI-GMF-32864/2020|EPI_ISL_661166|2020-11-10	EPI_ISL_661166	orf1ab
10319	C	T	>hCoV-19/USA/WI-GMF-32864/2020|EPI_ISL_661166|2020-11-10	EPI_ISL_661166	orf1ab
14408	C	T	>hCoV-19/USA/WI-GMF-32864/2020|EPI_ISL_661166|2020-11-10	EPI_ISL_661166	orf1ab
18424	A	G	>hCoV-19/USA/WI-GMF-32864/2020|EPI_ISL_661166|2020-11-10	EPI_ISL_661166	orf1ab
21304	C	T	>hCoV-19/USA/WI-GMF-32864/2020|EPI_ISL_661166|2020-11-10	EPI_ISL_661166	orf1ab
23403	A	G	>hCoV-19/USA/WI-GMF-32864/2020|EPI_ISL_661166|2020-11-10	EPI_ISL_661166	S
23758	C	T	>hCoV-19/USA/WI-GMF-32864/2020|EPI_ISL_661166|2020-11-10	EPI_ISL_661166	S
25563	G	T	>hCoV-19/USA/WI-GMF-32864/2020|EPI_ISL_661166|2020-11-10	EPI_ISL_661166	ORF3a
25831	C	T	>hCoV-19/USA/WI-GMF-32864/2020|EPI_ISL_661166|2020-11-10	EPI_ISL_661166	ORF3a
25907	G	T	>hCoV-19/USA/WI-GMF-32864/2020|EPI_ISL_661166|2020-11-10	EPI_ISL_661166	ORF3a
27964	C	T	>hCoV-19/USA/WI-GMF-32864/2020|EPI_ISL_661166|2020-11-10	EPI_ISL_661166	ORF8
28144	C	T	>hCoV-19/USA/WI-GMF-32864/2020|EPI_ISL_661166|2020-11-10	EPI_ISL_661166	ORF8
28869	C	T	>hCoV-19/USA/WI-GMF-32864/2020|EPI_ISL_661166|2020-11-10	EPI_ISL_661166	N
241	C	T	>hCoV-19/USA/WI-GMF-32905/2020|EPI_ISL_661168|2020-11-10	EPI_ISL_661168	NonCoding
936	C	T	>hCoV-19/USA/WI-GMF-32905/2020|EPI_ISL_661168|2020-11-10	EPI_ISL_661168	orf1ab
2342	A	G	>hCoV-19/USA/WI-GMF-32905/2020|EPI_ISL_661168|2020-11-10	EPI_ISL_661168	orf1ab
3037	C	T	>hCoV-19/USA/WI-GMF-32905/2020|EPI_ISL_661168|2020-11-10	EPI_ISL_661168	orf1ab
3259	G	T	>hCoV-19/USA/WI-GMF-32905/2020|EPI_ISL_661168|2020-11-10	EPI_ISL_661168	orf1ab
7869	C	T	>hCoV-19/USA/WI-GMF-32905/2020|EPI_ISL_661168|2020-11-10	EPI_ISL_661168	orf1ab
8782	T	C	>hCoV-19/USA/WI-GMF-32905/2020|EPI_ISL_661168|2020-11-10	EPI_ISL_661168	orf1ab
11591	C	T	>hCoV-19/USA/WI-GMF-32905/2020|EPI_ISL_661168|2020-11-10	EPI_ISL_661168	orf1ab
14408	C	T	>hCoV-19/USA/WI-GMF-32905/2020|EPI_ISL_661168|2020-11-10	EPI_ISL_661168	orf1ab
17122	G	T	>hCoV-19/USA/WI-GMF-32905/2020|EPI_ISL_661168|2020-11-10	EPI_ISL_661168	orf1ab
18348	C	T	>hCoV-19/USA/WI-GMF-32905/2020|EPI_ISL_661168|2020-11-10	EPI_ISL_661168	orf1ab
18960	G	T	>hCoV-19/USA/WI-GMF-32905/2020|EPI_ISL_661168|2020-11-10	EPI_ISL_661168	orf1ab
23403	A	G	>hCoV-19/USA/WI-GMF-32905/2020|EPI_ISL_661168|2020-11-10	EPI_ISL_661168	S
25294	C	T	>hCoV-19/USA/WI-GMF-32905/2020|EPI_ISL_661168|2020-11-10	EPI_ISL_661168	S
26069	A	G	>hCoV-19/USA/WI-GMF-32905/2020|EPI_ISL_661168|2020-11-10	EPI_ISL_661168	ORF3a
28144	C	T	>hCoV-19/USA/WI-GMF-32905/2020|EPI_ISL_661168|2020-11-10	EPI_ISL_661168	ORF8
28881	G	A	>hCoV-19/USA/WI-GMF-32905/2020|EPI_ISL_661168|2020-11-10	EPI_ISL_661168	N
28882	G	A	>hCoV-19/USA/WI-GMF-32905/2020|EPI_ISL_661168|2020-11-10	EPI_ISL_661168	N
28883	G	C	>hCoV-19/USA/WI-GMF-32905/2020|EPI_ISL_661168|2020-11-10	EPI_ISL_661168	N
241	C	T	>hCoV-19/USA/IA-GMF-33129/2020|EPI_ISL_661170|2020-11-11	EPI_ISL_661170	NonCoding
1121	C	T	>hCoV-19/USA/IA-GMF-33129/2020|EPI_ISL_661170|2020-11-11	EPI_ISL_661170	orf1ab
3037	C	T	>hCoV-19/USA/IA-GMF-33129/2020|EPI_ISL_661170|2020-11-11	EPI_ISL_661170	orf1ab
4878	C	T	>hCoV-19/USA/IA-GMF-33129/2020|EPI_ISL_661170|2020-11-11	EPI_ISL_661170	orf1ab
8389	C	T	>hCoV-19/USA/IA-GMF-33129/2020|EPI_ISL_661170|2020-11-11	EPI_ISL_661170	orf1ab
8782	T	C	>hCoV-19/USA/IA-GMF-33129/2020|EPI_ISL_661170|2020-11-11	EPI_ISL_661170	orf1ab
11886	C	T	>hCoV-19/USA/IA-GMF-33129/2020|EPI_ISL_661170|2020-11-11	EPI_ISL_661170	orf1ab
12310	G	A	>hCoV-19/USA/IA-GMF-33129/2020|EPI_ISL_661170|2020-11-11	EPI_ISL_661170	orf1ab
14408	C	T	>hCoV-19/USA/IA-GMF-33129/2020|EPI_ISL_661170|2020-11-11	EPI_ISL_661170	orf1ab
20268	A	G	>hCoV-19/USA/IA-GMF-33129/2020|EPI_ISL_661170|2020-11-11	EPI_ISL_661170	orf1ab
23403	A	G	>hCoV-19/USA/IA-GMF-33129/2020|EPI_ISL_661170|2020-11-11	EPI_ISL_661170	S
25710	C	T	>hCoV-19/USA/IA-GMF-33129/2020|EPI_ISL_661170|2020-11-11	EPI_ISL_661170	ORF3a
26558	G	A	>hCoV-19/USA/IA-GMF-33129/2020|EPI_ISL_661170|2020-11-11	EPI_ISL_661170	M
28056	G	A	>hCoV-19/USA/IA-GMF-33129/2020|EPI_ISL_661170|2020-11-11	EPI_ISL_661170	ORF8
28144	C	T	>hCoV-19/USA/IA-GMF-33129/2020|EPI_ISL_661170|2020-11-11	EPI_ISL_661170	ORF8
28854	C	T	>hCoV-19/USA/IA-GMF-33129/2020|EPI_ISL_661170|2020-11-11	EPI_ISL_661170	N
241	C	T	>hCoV-19/USA/WI-GMF-M3001/2020|EPI_ISL_661173|2020-11-16	EPI_ISL_661173	NonCoding
1059	C	T	>hCoV-19/USA/WI-GMF-M3001/2020|EPI_ISL_661173|2020-11-16	EPI_ISL_661173	orf1ab
1927	T	C	>hCoV-19/USA/WI-GMF-M3001/2020|EPI_ISL_661173|2020-11-16	EPI_ISL_661173	orf1ab
3037	C	T	>hCoV-19/USA/WI-GMF-M3001/2020|EPI_ISL_661173|2020-11-16	EPI_ISL_661173	orf1ab
8782	T	C	>hCoV-19/USA/WI-GMF-M3001/2020|EPI_ISL_661173|2020-11-16	EPI_ISL_661173	orf1ab
10319	C	T	>hCoV-19/USA/WI-GMF-M3001/2020|EPI_ISL_661173|2020-11-16	EPI_ISL_661173	orf1ab
14408	C	T	>hCoV-19/USA/WI-GMF-M3001/2020|EPI_ISL_661173|2020-11-16	EPI_ISL_661173	orf1ab
15766	G	T	>hCoV-19/USA/WI-GMF-M3001/2020|EPI_ISL_661173|2020-11-16	EPI_ISL_661173	orf1ab
16985	C	T	>hCoV-19/USA/WI-GMF-M3001/2020|EPI_ISL_661173|2020-11-16	EPI_ISL_661173	orf1ab
18424	A	G	>hCoV-19/USA/WI-GMF-M3001/2020|EPI_ISL_661173|2020-11-16	EPI_ISL_661173	orf1ab
18538	G	T	>hCoV-19/USA/WI-GMF-M3001/2020|EPI_ISL_661173|2020-11-16	EPI_ISL_661173	orf1ab
21304	C	T	>hCoV-19/USA/WI-GMF-M3001/2020|EPI_ISL_661173|2020-11-16	EPI_ISL_661173	orf1ab
22255	A	T	>hCoV-19/USA/WI-GMF-M3001/2020|EPI_ISL_661173|2020-11-16	EPI_ISL_661173	S
23403	A	G	>hCoV-19/USA/WI-GMF-M3001/2020|EPI_ISL_661173|2020-11-16	EPI_ISL_661173	S
25563	G	T	>hCoV-19/USA/WI-GMF-M3001/2020|EPI_ISL_661173|2020-11-16	EPI_ISL_661173	ORF3a
25907	G	T	>hCoV-19/USA/WI-GMF-M3001/2020|EPI_ISL_661173|2020-11-16	EPI_ISL_661173	ORF3a
25930	T	C	>hCoV-19/USA/WI-GMF-M3001/2020|EPI_ISL_661173|2020-11-16	EPI_ISL_661173	ORF3a
27964	C	T	>hCoV-19/USA/WI-GMF-M3001/2020|EPI_ISL_661173|2020-11-16	EPI_ISL_661173	ORF8
28144	C	T	>hCoV-19/USA/WI-GMF-M3001/2020|EPI_ISL_661173|2020-11-16	EPI_ISL_661173	ORF8
28869	C	T	>hCoV-19/USA/WI-GMF-M3001/2020|EPI_ISL_661173|2020-11-16	EPI_ISL_661173	N
29439	A	T	>hCoV-19/USA/WI-GMF-M3001/2020|EPI_ISL_661173|2020-11-16	EPI_ISL_661173	N
241	C	T	>hCoV-19/England/204821185/2020|EPI_ISL_661176|2020-11-22	EPI_ISL_661176	NonCoding
1820	G	A	>hCoV-19/England/204821185/2020|EPI_ISL_661176|2020-11-22	EPI_ISL_661176	orf1ab
3037	C	T	>hCoV-19/England/204821185/2020|EPI_ISL_661176|2020-11-22	EPI_ISL_661176	orf1ab
3373	C	A	>hCoV-19/England/204821185/2020|EPI_ISL_661176|2020-11-22	EPI_ISL_661176	orf1ab
3431	G	T	>hCoV-19/England/204821185/2020|EPI_ISL_661176|2020-11-22	EPI_ISL_661176	orf1ab
3433	G	A	>hCoV-19/England/204821185/2020|EPI_ISL_661176|2020-11-22	EPI_ISL_661176	orf1ab
6883	C	T	>hCoV-19/England/204821185/2020|EPI_ISL_661176|2020-11-22	EPI_ISL_661176	orf1ab
8084	G	A	>hCoV-19/England/204821185/2020|EPI_ISL_661176|2020-11-22	EPI_ISL_661176	orf1ab
8782	T	C	>hCoV-19/England/204821185/2020|EPI_ISL_661176|2020-11-22	EPI_ISL_661176	orf1ab
12249	C	T	>hCoV-19/England/204821185/2020|EPI_ISL_661176|2020-11-22	EPI_ISL_661176	orf1ab
14408	C	T	>hCoV-19/England/204821185/2020|EPI_ISL_661176|2020-11-22	EPI_ISL_661176	orf1ab
21724	G	A	>hCoV-19/England/204821185/2020|EPI_ISL_661176|2020-11-22	EPI_ISL_661176	S
23403	A	G	>hCoV-19/England/204821185/2020|EPI_ISL_661176|2020-11-22	EPI_ISL_661176	S
25577	T	C	>hCoV-19/England/204821185/2020|EPI_ISL_661176|2020-11-22	EPI_ISL_661176	ORF3a
25626	C	T	>hCoV-19/England/204821185/2020|EPI_ISL_661176|2020-11-22	EPI_ISL_661176	ORF3a
26174	A	C	>hCoV-19/England/204821185/2020|EPI_ISL_661176|2020-11-22	EPI_ISL_661176	ORF3a
27002	C	T	>hCoV-19/England/204821185/2020|EPI_ISL_661176|2020-11-22	EPI_ISL_661176	M
27326	A	G	>hCoV-19/England/204821185/2020|EPI_ISL_661176|2020-11-22	EPI_ISL_661176	ORF6
28881	G	A	>hCoV-19/England/204821185/2020|EPI_ISL_661176|2020-11-22	EPI_ISL_661176	N
28882	G	A	>hCoV-19/England/204821185/2020|EPI_ISL_661176|2020-11-22	EPI_ISL_661176	N
28883	G	C	>hCoV-19/England/204821185/2020|EPI_ISL_661176|2020-11-22	EPI_ISL_661176	N
241	C	T	>hCoV-19/Serbia/Subotica-198541706/2020|EPI_ISL_661179|2020-06-16	EPI_ISL_661179	NonCoding
3037	C	T	>hCoV-19/Serbia/Subotica-198541706/2020|EPI_ISL_661179|2020-06-16	EPI_ISL_661179	orf1ab
4002	C	T	>hCoV-19/Serbia/Subotica-198541706/2020|EPI_ISL_661179|2020-06-16	EPI_ISL_661179	orf1ab
8782	T	C	>hCoV-19/Serbia/Subotica-198541706/2020|EPI_ISL_661179|2020-06-16	EPI_ISL_661179	orf1ab
10097	G	A	>hCoV-19/Serbia/Subotica-198541706/2020|EPI_ISL_661179|2020-06-16	EPI_ISL_661179	orf1ab
13536	C	T	>hCoV-19/Serbia/Subotica-198541706/2020|EPI_ISL_661179|2020-06-16	EPI_ISL_661179	orf1ab
14408	C	T	>hCoV-19/Serbia/Subotica-198541706/2020|EPI_ISL_661179|2020-06-16	EPI_ISL_661179	orf1ab
19732	G	T	>hCoV-19/Serbia/Subotica-198541706/2020|EPI_ISL_661179|2020-06-16	EPI_ISL_661179	orf1ab
23119	T	C	>hCoV-19/Serbia/Subotica-198541706/2020|EPI_ISL_661179|2020-06-16	EPI_ISL_661179	S
23403	A	G	>hCoV-19/Serbia/Subotica-198541706/2020|EPI_ISL_661179|2020-06-16	EPI_ISL_661179	S
23731	C	T	>hCoV-19/Serbia/Subotica-198541706/2020|EPI_ISL_661179|2020-06-16	EPI_ISL_661179	S
28144	C	T	>hCoV-19/Serbia/Subotica-198541706/2020|EPI_ISL_661179|2020-06-16	EPI_ISL_661179	ORF8
28881	G	A	>hCoV-19/Serbia/Subotica-198541706/2020|EPI_ISL_661179|2020-06-16	EPI_ISL_661179	N
28882	G	A	>hCoV-19/Serbia/Subotica-198541706/2020|EPI_ISL_661179|2020-06-16	EPI_ISL_661179	N
28883	G	C	>hCoV-19/Serbia/Subotica-198541706/2020|EPI_ISL_661179|2020-06-16	EPI_ISL_661179	N
241	C	T	>hCoV-19/Serbia/Novi Sad-197031606/2020|EPI_ISL_661180|2020-06-15	EPI_ISL_661180	NonCoding
3037	C	T	>hCoV-19/Serbia/Novi Sad-197031606/2020|EPI_ISL_661180|2020-06-15	EPI_ISL_661180	orf1ab
6566	G	T	>hCoV-19/Serbia/Novi Sad-197031606/2020|EPI_ISL_661180|2020-06-15	EPI_ISL_661180	orf1ab
8782	T	C	>hCoV-19/Serbia/Novi Sad-197031606/2020|EPI_ISL_661180|2020-06-15	EPI_ISL_661180	orf1ab
10265	G	A	>hCoV-19/Serbia/Novi Sad-197031606/2020|EPI_ISL_661180|2020-06-15	EPI_ISL_661180	orf1ab
14408	C	T	>hCoV-19/Serbia/Novi Sad-197031606/2020|EPI_ISL_661180|2020-06-15	EPI_ISL_661180	orf1ab
15972	A	G	>hCoV-19/Serbia/Novi Sad-197031606/2020|EPI_ISL_661180|2020-06-15	EPI_ISL_661180	orf1ab
17678	C	T	>hCoV-19/Serbia/Novi Sad-197031606/2020|EPI_ISL_661180|2020-06-15	EPI_ISL_661180	orf1ab
17864	A	G	>hCoV-19/Serbia/Novi Sad-197031606/2020|EPI_ISL_661180|2020-06-15	EPI_ISL_661180	orf1ab
19718	C	T	>hCoV-19/Serbia/Novi Sad-197031606/2020|EPI_ISL_661180|2020-06-15	EPI_ISL_661180	orf1ab
23403	A	G	>hCoV-19/Serbia/Novi Sad-197031606/2020|EPI_ISL_661180|2020-06-15	EPI_ISL_661180	S
23707	C	T	>hCoV-19/Serbia/Novi Sad-197031606/2020|EPI_ISL_661180|2020-06-15	EPI_ISL_661180	S
27450	C	T	>hCoV-19/Serbia/Novi Sad-197031606/2020|EPI_ISL_661180|2020-06-15	EPI_ISL_661180	ORF7a
28144	C	T	>hCoV-19/Serbia/Novi Sad-197031606/2020|EPI_ISL_661180|2020-06-15	EPI_ISL_661180	ORF8
28759	T	C	>hCoV-19/Serbia/Novi Sad-197031606/2020|EPI_ISL_661180|2020-06-15	EPI_ISL_661180	N
28881	G	A	>hCoV-19/Serbia/Novi Sad-197031606/2020|EPI_ISL_661180|2020-06-15	EPI_ISL_661180	N
28882	G	A	>hCoV-19/Serbia/Novi Sad-197031606/2020|EPI_ISL_661180|2020-06-15	EPI_ISL_661180	N
28883	G	C	>hCoV-19/Serbia/Novi Sad-197031606/2020|EPI_ISL_661180|2020-06-15	EPI_ISL_661180	N
29422	G	T	>hCoV-19/Serbia/Novi Sad-197031606/2020|EPI_ISL_661180|2020-06-15	EPI_ISL_661180	N
203	C	T	>hCoV-19/Serbia/Novi Sad-215372606/2020|EPI_ISL_661181|2020-06-25	EPI_ISL_661181	NonCoding
241	C	T	>hCoV-19/Serbia/Novi Sad-215372606/2020|EPI_ISL_661181|2020-06-25	EPI_ISL_661181	NonCoding
3037	C	T	>hCoV-19/Serbia/Novi Sad-215372606/2020|EPI_ISL_661181|2020-06-25	EPI_ISL_661181	orf1ab
3095	T	C	>hCoV-19/Serbia/Novi Sad-215372606/2020|EPI_ISL_661181|2020-06-25	EPI_ISL_661181	orf1ab
8782	T	C	>hCoV-19/Serbia/Novi Sad-215372606/2020|EPI_ISL_661181|2020-06-25	EPI_ISL_661181	orf1ab
10265	G	A	>hCoV-19/Serbia/Novi Sad-215372606/2020|EPI_ISL_661181|2020-06-25	EPI_ISL_661181	orf1ab
12880	C	T	>hCoV-19/Serbia/Novi Sad-215372606/2020|EPI_ISL_661181|2020-06-25	EPI_ISL_661181	orf1ab
14408	C	T	>hCoV-19/Serbia/Novi Sad-215372606/2020|EPI_ISL_661181|2020-06-25	EPI_ISL_661181	orf1ab
15972	A	G	>hCoV-19/Serbia/Novi Sad-215372606/2020|EPI_ISL_661181|2020-06-25	EPI_ISL_661181	orf1ab
19687	C	T	>hCoV-19/Serbia/Novi Sad-215372606/2020|EPI_ISL_661181|2020-06-25	EPI_ISL_661181	orf1ab
19718	C	T	>hCoV-19/Serbia/Novi Sad-215372606/2020|EPI_ISL_661181|2020-06-25	EPI_ISL_661181	orf1ab
23403	A	G	>hCoV-19/Serbia/Novi Sad-215372606/2020|EPI_ISL_661181|2020-06-25	EPI_ISL_661181	S
28077	G	T	>hCoV-19/Serbia/Novi Sad-215372606/2020|EPI_ISL_661181|2020-06-25	EPI_ISL_661181	ORF8
28144	C	T	>hCoV-19/Serbia/Novi Sad-215372606/2020|EPI_ISL_661181|2020-06-25	EPI_ISL_661181	ORF8
28759	T	C	>hCoV-19/Serbia/Novi Sad-215372606/2020|EPI_ISL_661181|2020-06-25	EPI_ISL_661181	N
28881	G	A	>hCoV-19/Serbia/Novi Sad-215372606/2020|EPI_ISL_661181|2020-06-25	EPI_ISL_661181	N
28882	G	A	>hCoV-19/Serbia/Novi Sad-215372606/2020|EPI_ISL_661181|2020-06-25	EPI_ISL_661181	N
28883	G	C	>hCoV-19/Serbia/Novi Sad-215372606/2020|EPI_ISL_661181|2020-06-25	EPI_ISL_661181	N
29692	G	T	>hCoV-19/Serbia/Novi Sad-215372606/2020|EPI_ISL_661181|2020-06-25	EPI_ISL_661181	NonCoding
241	C	T	>hCoV-19/Serbia/Backa Palanka-234850407/2020|EPI_ISL_661182|2020-07-03	EPI_ISL_661182	NonCoding
3037	C	T	>hCoV-19/Serbia/Backa Palanka-234850407/2020|EPI_ISL_661182|2020-07-03	EPI_ISL_661182	orf1ab
4002	C	T	>hCoV-19/Serbia/Backa Palanka-234850407/2020|EPI_ISL_661182|2020-07-03	EPI_ISL_661182	orf1ab
5950	G	T	>hCoV-19/Serbia/Backa Palanka-234850407/2020|EPI_ISL_661182|2020-07-03	EPI_ISL_661182	orf1ab
8782	T	C	>hCoV-19/Serbia/Backa Palanka-234850407/2020|EPI_ISL_661182|2020-07-03	EPI_ISL_661182	orf1ab
10097	G	A	>hCoV-19/Serbia/Backa Palanka-234850407/2020|EPI_ISL_661182|2020-07-03	EPI_ISL_661182	orf1ab
13536	C	T	>hCoV-19/Serbia/Backa Palanka-234850407/2020|EPI_ISL_661182|2020-07-03	EPI_ISL_661182	orf1ab
14408	C	T	>hCoV-19/Serbia/Backa Palanka-234850407/2020|EPI_ISL_661182|2020-07-03	EPI_ISL_661182	orf1ab
19732	G	T	>hCoV-19/Serbia/Backa Palanka-234850407/2020|EPI_ISL_661182|2020-07-03	EPI_ISL_661182	orf1ab
20931	G	T	>hCoV-19/Serbia/Backa Palanka-234850407/2020|EPI_ISL_661182|2020-07-03	EPI_ISL_661182	orf1ab
23403	A	G	>hCoV-19/Serbia/Backa Palanka-234850407/2020|EPI_ISL_661182|2020-07-03	EPI_ISL_661182	S
23731	C	T	>hCoV-19/Serbia/Backa Palanka-234850407/2020|EPI_ISL_661182|2020-07-03	EPI_ISL_661182	S
28144	C	T	>hCoV-19/Serbia/Backa Palanka-234850407/2020|EPI_ISL_661182|2020-07-03	EPI_ISL_661182	ORF8
28881	G	A	>hCoV-19/Serbia/Backa Palanka-234850407/2020|EPI_ISL_661182|2020-07-03	EPI_ISL_661182	N
28882	G	A	>hCoV-19/Serbia/Backa Palanka-234850407/2020|EPI_ISL_661182|2020-07-03	EPI_ISL_661182	N
28883	G	C	>hCoV-19/Serbia/Backa Palanka-234850407/2020|EPI_ISL_661182|2020-07-03	EPI_ISL_661182	N
29733	C	T	>hCoV-19/Serbia/Backa Palanka-234850407/2020|EPI_ISL_661182|2020-07-03	EPI_ISL_661182	NonCoding
241	C	T	>hCoV-19/Serbia/Novi Sad-197021606/2020|EPI_ISL_661183|2020-06-15	EPI_ISL_661183	NonCoding
3037	C	T	>hCoV-19/Serbia/Novi Sad-197021606/2020|EPI_ISL_661183|2020-06-15	EPI_ISL_661183	orf1ab
6566	G	T	>hCoV-19/Serbia/Novi Sad-197021606/2020|EPI_ISL_661183|2020-06-15	EPI_ISL_661183	orf1ab
8782	T	C	>hCoV-19/Serbia/Novi Sad-197021606/2020|EPI_ISL_661183|2020-06-15	EPI_ISL_661183	orf1ab
10265	G	A	>hCoV-19/Serbia/Novi Sad-197021606/2020|EPI_ISL_661183|2020-06-15	EPI_ISL_661183	orf1ab
14408	C	T	>hCoV-19/Serbia/Novi Sad-197021606/2020|EPI_ISL_661183|2020-06-15	EPI_ISL_661183	orf1ab
15972	A	G	>hCoV-19/Serbia/Novi Sad-197021606/2020|EPI_ISL_661183|2020-06-15	EPI_ISL_661183	orf1ab
17678	C	T	>hCoV-19/Serbia/Novi Sad-197021606/2020|EPI_ISL_661183|2020-06-15	EPI_ISL_661183	orf1ab
17864	A	G	>hCoV-19/Serbia/Novi Sad-197021606/2020|EPI_ISL_661183|2020-06-15	EPI_ISL_661183	orf1ab
19718	C	T	>hCoV-19/Serbia/Novi Sad-197021606/2020|EPI_ISL_661183|2020-06-15	EPI_ISL_661183	orf1ab
23403	A	G	>hCoV-19/Serbia/Novi Sad-197021606/2020|EPI_ISL_661183|2020-06-15	EPI_ISL_661183	S
23707	C	T	>hCoV-19/Serbia/Novi Sad-197021606/2020|EPI_ISL_661183|2020-06-15	EPI_ISL_661183	S
27450	C	T	>hCoV-19/Serbia/Novi Sad-197021606/2020|EPI_ISL_661183|2020-06-15	EPI_ISL_661183	ORF7a
28144	C	T	>hCoV-19/Serbia/Novi Sad-197021606/2020|EPI_ISL_661183|2020-06-15	EPI_ISL_661183	ORF8
28759	T	C	>hCoV-19/Serbia/Novi Sad-197021606/2020|EPI_ISL_661183|2020-06-15	EPI_ISL_661183	N
28881	G	A	>hCoV-19/Serbia/Novi Sad-197021606/2020|EPI_ISL_661183|2020-06-15	EPI_ISL_661183	N
28882	G	A	>hCoV-19/Serbia/Novi Sad-197021606/2020|EPI_ISL_661183|2020-06-15	EPI_ISL_661183	N
28883	G	C	>hCoV-19/Serbia/Novi Sad-197021606/2020|EPI_ISL_661183|2020-06-15	EPI_ISL_661183	N
29422	G	T	>hCoV-19/Serbia/Novi Sad-197021606/2020|EPI_ISL_661183|2020-06-15	EPI_ISL_661183	N
241	C	T	>hCoV-19/Serbia/Pancevo-210032506/2020|EPI_ISL_661184|2020-06-24	EPI_ISL_661184	NonCoding
3037	C	T	>hCoV-19/Serbia/Pancevo-210032506/2020|EPI_ISL_661184|2020-06-24	EPI_ISL_661184	orf1ab
4002	C	T	>hCoV-19/Serbia/Pancevo-210032506/2020|EPI_ISL_661184|2020-06-24	EPI_ISL_661184	orf1ab
5950	G	T	>hCoV-19/Serbia/Pancevo-210032506/2020|EPI_ISL_661184|2020-06-24	EPI_ISL_661184	orf1ab
8782	T	C	>hCoV-19/Serbia/Pancevo-210032506/2020|EPI_ISL_661184|2020-06-24	EPI_ISL_661184	orf1ab
10097	G	A	>hCoV-19/Serbia/Pancevo-210032506/2020|EPI_ISL_661184|2020-06-24	EPI_ISL_661184	orf1ab
13536	C	T	>hCoV-19/Serbia/Pancevo-210032506/2020|EPI_ISL_661184|2020-06-24	EPI_ISL_661184	orf1ab
14408	C	T	>hCoV-19/Serbia/Pancevo-210032506/2020|EPI_ISL_661184|2020-06-24	EPI_ISL_661184	orf1ab
19732	G	T	>hCoV-19/Serbia/Pancevo-210032506/2020|EPI_ISL_661184|2020-06-24	EPI_ISL_661184	orf1ab
23403	A	G	>hCoV-19/Serbia/Pancevo-210032506/2020|EPI_ISL_661184|2020-06-24	EPI_ISL_661184	S
23731	C	T	>hCoV-19/Serbia/Pancevo-210032506/2020|EPI_ISL_661184|2020-06-24	EPI_ISL_661184	S
28144	C	T	>hCoV-19/Serbia/Pancevo-210032506/2020|EPI_ISL_661184|2020-06-24	EPI_ISL_661184	ORF8
28881	G	A	>hCoV-19/Serbia/Pancevo-210032506/2020|EPI_ISL_661184|2020-06-24	EPI_ISL_661184	N
28882	G	A	>hCoV-19/Serbia/Pancevo-210032506/2020|EPI_ISL_661184|2020-06-24	EPI_ISL_661184	N
28883	G	C	>hCoV-19/Serbia/Pancevo-210032506/2020|EPI_ISL_661184|2020-06-24	EPI_ISL_661184	N
241	C	T	>hCoV-19/Serbia/Vrsac-253781007/2020|EPI_ISL_661186|2020-07-09	EPI_ISL_661186	NonCoding
3037	C	T	>hCoV-19/Serbia/Vrsac-253781007/2020|EPI_ISL_661186|2020-07-09	EPI_ISL_661186	orf1ab
4002	C	T	>hCoV-19/Serbia/Vrsac-253781007/2020|EPI_ISL_661186|2020-07-09	EPI_ISL_661186	orf1ab
5950	G	T	>hCoV-19/Serbia/Vrsac-253781007/2020|EPI_ISL_661186|2020-07-09	EPI_ISL_661186	orf1ab
8782	T	C	>hCoV-19/Serbia/Vrsac-253781007/2020|EPI_ISL_661186|2020-07-09	EPI_ISL_661186	orf1ab
10097	G	A	>hCoV-19/Serbia/Vrsac-253781007/2020|EPI_ISL_661186|2020-07-09	EPI_ISL_661186	orf1ab
13536	C	T	>hCoV-19/Serbia/Vrsac-253781007/2020|EPI_ISL_661186|2020-07-09	EPI_ISL_661186	orf1ab
14408	C	T	>hCoV-19/Serbia/Vrsac-253781007/2020|EPI_ISL_661186|2020-07-09	EPI_ISL_661186	orf1ab
19732	G	T	>hCoV-19/Serbia/Vrsac-253781007/2020|EPI_ISL_661186|2020-07-09	EPI_ISL_661186	orf1ab
23282	G	T	>hCoV-19/Serbia/Vrsac-253781007/2020|EPI_ISL_661186|2020-07-09	EPI_ISL_661186	S
23403	A	G	>hCoV-19/Serbia/Vrsac-253781007/2020|EPI_ISL_661186|2020-07-09	EPI_ISL_661186	S
23731	C	T	>hCoV-19/Serbia/Vrsac-253781007/2020|EPI_ISL_661186|2020-07-09	EPI_ISL_661186	S
28144	C	T	>hCoV-19/Serbia/Vrsac-253781007/2020|EPI_ISL_661186|2020-07-09	EPI_ISL_661186	ORF8
28881	G	A	>hCoV-19/Serbia/Vrsac-253781007/2020|EPI_ISL_661186|2020-07-09	EPI_ISL_661186	N
28882	G	A	>hCoV-19/Serbia/Vrsac-253781007/2020|EPI_ISL_661186|2020-07-09	EPI_ISL_661186	N
28883	G	C	>hCoV-19/Serbia/Vrsac-253781007/2020|EPI_ISL_661186|2020-07-09	EPI_ISL_661186	N
241	C	T	>hCoV-19/Serbia/Pancevo-215572606/2020|EPI_ISL_661188|2020-06-25	EPI_ISL_661188	NonCoding
3037	C	T	>hCoV-19/Serbia/Pancevo-215572606/2020|EPI_ISL_661188|2020-06-25	EPI_ISL_661188	orf1ab
8782	T	C	>hCoV-19/Serbia/Pancevo-215572606/2020|EPI_ISL_661188|2020-06-25	EPI_ISL_661188	orf1ab
10265	G	A	>hCoV-19/Serbia/Pancevo-215572606/2020|EPI_ISL_661188|2020-06-25	EPI_ISL_661188	orf1ab
14408	C	T	>hCoV-19/Serbia/Pancevo-215572606/2020|EPI_ISL_661188|2020-06-25	EPI_ISL_661188	orf1ab
15720	C	T	>hCoV-19/Serbia/Pancevo-215572606/2020|EPI_ISL_661188|2020-06-25	EPI_ISL_661188	orf1ab
15972	A	G	>hCoV-19/Serbia/Pancevo-215572606/2020|EPI_ISL_661188|2020-06-25	EPI_ISL_661188	orf1ab
19718	C	T	>hCoV-19/Serbia/Pancevo-215572606/2020|EPI_ISL_661188|2020-06-25	EPI_ISL_661188	orf1ab
23403	A	G	>hCoV-19/Serbia/Pancevo-215572606/2020|EPI_ISL_661188|2020-06-25	EPI_ISL_661188	S
26700	G	T	>hCoV-19/Serbia/Pancevo-215572606/2020|EPI_ISL_661188|2020-06-25	EPI_ISL_661188	M
28144	C	T	>hCoV-19/Serbia/Pancevo-215572606/2020|EPI_ISL_661188|2020-06-25	EPI_ISL_661188	ORF8
28759	T	C	>hCoV-19/Serbia/Pancevo-215572606/2020|EPI_ISL_661188|2020-06-25	EPI_ISL_661188	N
28881	G	A	>hCoV-19/Serbia/Pancevo-215572606/2020|EPI_ISL_661188|2020-06-25	EPI_ISL_661188	N
28882	G	A	>hCoV-19/Serbia/Pancevo-215572606/2020|EPI_ISL_661188|2020-06-25	EPI_ISL_661188	N
28883	G	C	>hCoV-19/Serbia/Pancevo-215572606/2020|EPI_ISL_661188|2020-06-25	EPI_ISL_661188	N
241	C	T	>hCoV-19/Serbia/Kikinda-000201303/2020_|EPI_ISL_661189|2020-03-12	EPI_ISL_661189	NonCoding
3037	C	T	>hCoV-19/Serbia/Kikinda-000201303/2020_|EPI_ISL_661189|2020-03-12	EPI_ISL_661189	orf1ab
8782	T	C	>hCoV-19/Serbia/Kikinda-000201303/2020_|EPI_ISL_661189|2020-03-12	EPI_ISL_661189	orf1ab
14408	C	T	>hCoV-19/Serbia/Kikinda-000201303/2020_|EPI_ISL_661189|2020-03-12	EPI_ISL_661189	orf1ab
17784	T	C	>hCoV-19/Serbia/Kikinda-000201303/2020_|EPI_ISL_661189|2020-03-12	EPI_ISL_661189	orf1ab
23403	A	G	>hCoV-19/Serbia/Kikinda-000201303/2020_|EPI_ISL_661189|2020-03-12	EPI_ISL_661189	S
28144	C	T	>hCoV-19/Serbia/Kikinda-000201303/2020_|EPI_ISL_661189|2020-03-12	EPI_ISL_661189	ORF8
28881	G	A	>hCoV-19/Serbia/Kikinda-000201303/2020_|EPI_ISL_661189|2020-03-12	EPI_ISL_661189	N
28882	G	A	>hCoV-19/Serbia/Kikinda-000201303/2020_|EPI_ISL_661189|2020-03-12	EPI_ISL_661189	N
28883	G	C	>hCoV-19/Serbia/Kikinda-000201303/2020_|EPI_ISL_661189|2020-03-12	EPI_ISL_661189	N
241	C	T	>hCoV-19/Serbia/Novi Sad-281762307/2020|EPI_ISL_661190|2020-07-22	EPI_ISL_661190	NonCoding
1738	G	T	>hCoV-19/Serbia/Novi Sad-281762307/2020|EPI_ISL_661190|2020-07-22	EPI_ISL_661190	orf1ab
3037	C	T	>hCoV-19/Serbia/Novi Sad-281762307/2020|EPI_ISL_661190|2020-07-22	EPI_ISL_661190	orf1ab
4294	G	T	>hCoV-19/Serbia/Novi Sad-281762307/2020|EPI_ISL_661190|2020-07-22	EPI_ISL_661190	orf1ab
8782	T	C	>hCoV-19/Serbia/Novi Sad-281762307/2020|EPI_ISL_661190|2020-07-22	EPI_ISL_661190	orf1ab
14408	C	T	>hCoV-19/Serbia/Novi Sad-281762307/2020|EPI_ISL_661190|2020-07-22	EPI_ISL_661190	orf1ab
18486	C	T	>hCoV-19/Serbia/Novi Sad-281762307/2020|EPI_ISL_661190|2020-07-22	EPI_ISL_661190	orf1ab
20268	A	G	>hCoV-19/Serbia/Novi Sad-281762307/2020|EPI_ISL_661190|2020-07-22	EPI_ISL_661190	orf1ab
22162	T	C	>hCoV-19/Serbia/Novi Sad-281762307/2020|EPI_ISL_661190|2020-07-22	EPI_ISL_661190	S
23191	C	T	>hCoV-19/Serbia/Novi Sad-281762307/2020|EPI_ISL_661190|2020-07-22	EPI_ISL_661190	S
23403	A	G	>hCoV-19/Serbia/Novi Sad-281762307/2020|EPI_ISL_661190|2020-07-22	EPI_ISL_661190	S
28144	C	T	>hCoV-19/Serbia/Novi Sad-281762307/2020|EPI_ISL_661190|2020-07-22	EPI_ISL_661190	ORF8
28854	C	T	>hCoV-19/Serbia/Novi Sad-281762307/2020|EPI_ISL_661190|2020-07-22	EPI_ISL_661190	N
241	C	T	>hCoV-19/Serbia/Novi Sad-209542506/20200|EPI_ISL_661191|2020-06-24	EPI_ISL_661191	NonCoding
3037	C	T	>hCoV-19/Serbia/Novi Sad-209542506/20200|EPI_ISL_661191|2020-06-24	EPI_ISL_661191	orf1ab
5221	C	T	>hCoV-19/Serbia/Novi Sad-209542506/20200|EPI_ISL_661191|2020-06-24	EPI_ISL_661191	orf1ab
8782	T	C	>hCoV-19/Serbia/Novi Sad-209542506/20200|EPI_ISL_661191|2020-06-24	EPI_ISL_661191	orf1ab
10265	G	A	>hCoV-19/Serbia/Novi Sad-209542506/20200|EPI_ISL_661191|2020-06-24	EPI_ISL_661191	orf1ab
11083	G	T	>hCoV-19/Serbia/Novi Sad-209542506/20200|EPI_ISL_661191|2020-06-24	EPI_ISL_661191	orf1ab
11758	C	A	>hCoV-19/Serbia/Novi Sad-209542506/20200|EPI_ISL_661191|2020-06-24	EPI_ISL_661191	orf1ab
14408	C	T	>hCoV-19/Serbia/Novi Sad-209542506/20200|EPI_ISL_661191|2020-06-24	EPI_ISL_661191	orf1ab
15027	A	T	>hCoV-19/Serbia/Novi Sad-209542506/20200|EPI_ISL_661191|2020-06-24	EPI_ISL_661191	orf1ab
15972	A	G	>hCoV-19/Serbia/Novi Sad-209542506/20200|EPI_ISL_661191|2020-06-24	EPI_ISL_661191	orf1ab
19718	C	T	>hCoV-19/Serbia/Novi Sad-209542506/20200|EPI_ISL_661191|2020-06-24	EPI_ISL_661191	orf1ab
21034	C	T	>hCoV-19/Serbia/Novi Sad-209542506/20200|EPI_ISL_661191|2020-06-24	EPI_ISL_661191	orf1ab
21137	A	G	>hCoV-19/Serbia/Novi Sad-209542506/20200|EPI_ISL_661191|2020-06-24	EPI_ISL_661191	orf1ab
23403	A	G	>hCoV-19/Serbia/Novi Sad-209542506/20200|EPI_ISL_661191|2020-06-24	EPI_ISL_661191	S
27364	G	T	>hCoV-19/Serbia/Novi Sad-209542506/20200|EPI_ISL_661191|2020-06-24	EPI_ISL_661191	ORF6
28087	C	T	>hCoV-19/Serbia/Novi Sad-209542506/20200|EPI_ISL_661191|2020-06-24	EPI_ISL_661191	ORF8
28144	C	T	>hCoV-19/Serbia/Novi Sad-209542506/20200|EPI_ISL_661191|2020-06-24	EPI_ISL_661191	ORF8
28759	T	C	>hCoV-19/Serbia/Novi Sad-209542506/20200|EPI_ISL_661191|2020-06-24	EPI_ISL_661191	N
28881	G	A	>hCoV-19/Serbia/Novi Sad-209542506/20200|EPI_ISL_661191|2020-06-24	EPI_ISL_661191	N
28882	G	A	>hCoV-19/Serbia/Novi Sad-209542506/20200|EPI_ISL_661191|2020-06-24	EPI_ISL_661191	N
28883	G	C	>hCoV-19/Serbia/Novi Sad-209542506/20200|EPI_ISL_661191|2020-06-24	EPI_ISL_661191	N
219	G	T	>hCoV-19/Serbia/Novi Sad-215042606/2020|EPI_ISL_661192|2020-06-25	EPI_ISL_661192	NonCoding
241	C	T	>hCoV-19/Serbia/Novi Sad-215042606/2020|EPI_ISL_661192|2020-06-25	EPI_ISL_661192	NonCoding
337	C	T	>hCoV-19/Serbia/Novi Sad-215042606/2020|EPI_ISL_661192|2020-06-25	EPI_ISL_661192	orf1ab
3037	C	T	>hCoV-19/Serbia/Novi Sad-215042606/2020|EPI_ISL_661192|2020-06-25	EPI_ISL_661192	orf1ab
8782	T	C	>hCoV-19/Serbia/Novi Sad-215042606/2020|EPI_ISL_661192|2020-06-25	EPI_ISL_661192	orf1ab
14408	C	T	>hCoV-19/Serbia/Novi Sad-215042606/2020|EPI_ISL_661192|2020-06-25	EPI_ISL_661192	orf1ab
15324	C	T	>hCoV-19/Serbia/Novi Sad-215042606/2020|EPI_ISL_661192|2020-06-25	EPI_ISL_661192	orf1ab
20489	G	T	>hCoV-19/Serbia/Novi Sad-215042606/2020|EPI_ISL_661192|2020-06-25	EPI_ISL_661192	orf1ab
23403	A	G	>hCoV-19/Serbia/Novi Sad-215042606/2020|EPI_ISL_661192|2020-06-25	EPI_ISL_661192	S
28144	C	T	>hCoV-19/Serbia/Novi Sad-215042606/2020|EPI_ISL_661192|2020-06-25	EPI_ISL_661192	ORF8
28881	G	T	>hCoV-19/Serbia/Novi Sad-215042606/2020|EPI_ISL_661192|2020-06-25	EPI_ISL_661192	N
207	C	T	>hCoV-19/Serbia/Ruma-254521007/2020|EPI_ISL_661193|2020-07-09	EPI_ISL_661193	NonCoding
241	C	T	>hCoV-19/Serbia/Ruma-254521007/2020|EPI_ISL_661193|2020-07-09	EPI_ISL_661193	NonCoding
3037	C	T	>hCoV-19/Serbia/Ruma-254521007/2020|EPI_ISL_661193|2020-07-09	EPI_ISL_661193	orf1ab
4002	C	T	>hCoV-19/Serbia/Ruma-254521007/2020|EPI_ISL_661193|2020-07-09	EPI_ISL_661193	orf1ab
5950	G	T	>hCoV-19/Serbia/Ruma-254521007/2020|EPI_ISL_661193|2020-07-09	EPI_ISL_661193	orf1ab
8782	T	C	>hCoV-19/Serbia/Ruma-254521007/2020|EPI_ISL_661193|2020-07-09	EPI_ISL_661193	orf1ab
10097	G	A	>hCoV-19/Serbia/Ruma-254521007/2020|EPI_ISL_661193|2020-07-09	EPI_ISL_661193	orf1ab
13536	C	T	>hCoV-19/Serbia/Ruma-254521007/2020|EPI_ISL_661193|2020-07-09	EPI_ISL_661193	orf1ab
14408	C	T	>hCoV-19/Serbia/Ruma-254521007/2020|EPI_ISL_661193|2020-07-09	EPI_ISL_661193	orf1ab
19732	G	T	>hCoV-19/Serbia/Ruma-254521007/2020|EPI_ISL_661193|2020-07-09	EPI_ISL_661193	orf1ab
23403	A	G	>hCoV-19/Serbia/Ruma-254521007/2020|EPI_ISL_661193|2020-07-09	EPI_ISL_661193	S
23731	C	T	>hCoV-19/Serbia/Ruma-254521007/2020|EPI_ISL_661193|2020-07-09	EPI_ISL_661193	S
28144	C	T	>hCoV-19/Serbia/Ruma-254521007/2020|EPI_ISL_661193|2020-07-09	EPI_ISL_661193	ORF8
28881	G	A	>hCoV-19/Serbia/Ruma-254521007/2020|EPI_ISL_661193|2020-07-09	EPI_ISL_661193	N
28882	G	A	>hCoV-19/Serbia/Ruma-254521007/2020|EPI_ISL_661193|2020-07-09	EPI_ISL_661193	N
28883	G	C	>hCoV-19/Serbia/Ruma-254521007/2020|EPI_ISL_661193|2020-07-09	EPI_ISL_661193	N
241	C	T	>hCoV-19/Serbia/Novi Sad-283692307/2020|EPI_ISL_661194|2020-07-22	EPI_ISL_661194	NonCoding
3037	C	T	>hCoV-19/Serbia/Novi Sad-283692307/2020|EPI_ISL_661194|2020-07-22	EPI_ISL_661194	orf1ab
4002	C	T	>hCoV-19/Serbia/Novi Sad-283692307/2020|EPI_ISL_661194|2020-07-22	EPI_ISL_661194	orf1ab
5950	G	T	>hCoV-19/Serbia/Novi Sad-283692307/2020|EPI_ISL_661194|2020-07-22	EPI_ISL_661194	orf1ab
8782	T	C	>hCoV-19/Serbia/Novi Sad-283692307/2020|EPI_ISL_661194|2020-07-22	EPI_ISL_661194	orf1ab
10097	G	A	>hCoV-19/Serbia/Novi Sad-283692307/2020|EPI_ISL_661194|2020-07-22	EPI_ISL_661194	orf1ab
10525	C	T	>hCoV-19/Serbia/Novi Sad-283692307/2020|EPI_ISL_661194|2020-07-22	EPI_ISL_661194	orf1ab
13536	C	T	>hCoV-19/Serbia/Novi Sad-283692307/2020|EPI_ISL_661194|2020-07-22	EPI_ISL_661194	orf1ab
14408	C	T	>hCoV-19/Serbia/Novi Sad-283692307/2020|EPI_ISL_661194|2020-07-22	EPI_ISL_661194	orf1ab
19732	G	T	>hCoV-19/Serbia/Novi Sad-283692307/2020|EPI_ISL_661194|2020-07-22	EPI_ISL_661194	orf1ab
23403	A	G	>hCoV-19/Serbia/Novi Sad-283692307/2020|EPI_ISL_661194|2020-07-22	EPI_ISL_661194	S
23731	C	T	>hCoV-19/Serbia/Novi Sad-283692307/2020|EPI_ISL_661194|2020-07-22	EPI_ISL_661194	S
24082	C	T	>hCoV-19/Serbia/Novi Sad-283692307/2020|EPI_ISL_661194|2020-07-22	EPI_ISL_661194	S
25770	G	T	>hCoV-19/Serbia/Novi Sad-283692307/2020|EPI_ISL_661194|2020-07-22	EPI_ISL_661194	ORF3a
28144	C	T	>hCoV-19/Serbia/Novi Sad-283692307/2020|EPI_ISL_661194|2020-07-22	EPI_ISL_661194	ORF8
28881	G	A	>hCoV-19/Serbia/Novi Sad-283692307/2020|EPI_ISL_661194|2020-07-22	EPI_ISL_661194	N
28882	G	A	>hCoV-19/Serbia/Novi Sad-283692307/2020|EPI_ISL_661194|2020-07-22	EPI_ISL_661194	N
28883	G	C	>hCoV-19/Serbia/Novi Sad-283692307/2020|EPI_ISL_661194|2020-07-22	EPI_ISL_661194	N
241	C	T	>hCoV-19/Serbia/Vrbas-214652606/2020|EPI_ISL_661195|2020-06-25	EPI_ISL_661195	NonCoding
3037	C	T	>hCoV-19/Serbia/Vrbas-214652606/2020|EPI_ISL_661195|2020-06-25	EPI_ISL_661195	orf1ab
4002	C	T	>hCoV-19/Serbia/Vrbas-214652606/2020|EPI_ISL_661195|2020-06-25	EPI_ISL_661195	orf1ab
5950	G	T	>hCoV-19/Serbia/Vrbas-214652606/2020|EPI_ISL_661195|2020-06-25	EPI_ISL_661195	orf1ab
8782	T	C	>hCoV-19/Serbia/Vrbas-214652606/2020|EPI_ISL_661195|2020-06-25	EPI_ISL_661195	orf1ab
10097	G	A	>hCoV-19/Serbia/Vrbas-214652606/2020|EPI_ISL_661195|2020-06-25	EPI_ISL_661195	orf1ab
13536	C	T	>hCoV-19/Serbia/Vrbas-214652606/2020|EPI_ISL_661195|2020-06-25	EPI_ISL_661195	orf1ab
14408	C	T	>hCoV-19/Serbia/Vrbas-214652606/2020|EPI_ISL_661195|2020-06-25	EPI_ISL_661195	orf1ab
18526	C	T	>hCoV-19/Serbia/Vrbas-214652606/2020|EPI_ISL_661195|2020-06-25	EPI_ISL_661195	orf1ab
19732	G	T	>hCoV-19/Serbia/Vrbas-214652606/2020|EPI_ISL_661195|2020-06-25	EPI_ISL_661195	orf1ab
23403	A	G	>hCoV-19/Serbia/Vrbas-214652606/2020|EPI_ISL_661195|2020-06-25	EPI_ISL_661195	S
23731	C	T	>hCoV-19/Serbia/Vrbas-214652606/2020|EPI_ISL_661195|2020-06-25	EPI_ISL_661195	S
28144	C	T	>hCoV-19/Serbia/Vrbas-214652606/2020|EPI_ISL_661195|2020-06-25	EPI_ISL_661195	ORF8
28881	G	A	>hCoV-19/Serbia/Vrbas-214652606/2020|EPI_ISL_661195|2020-06-25	EPI_ISL_661195	N
28882	G	A	>hCoV-19/Serbia/Vrbas-214652606/2020|EPI_ISL_661195|2020-06-25	EPI_ISL_661195	N
28883	G	C	>hCoV-19/Serbia/Vrbas-214652606/2020|EPI_ISL_661195|2020-06-25	EPI_ISL_661195	N
203	C	T	>hCoV-19/Serbia/Novi Sad-214302606/2020|EPI_ISL_661196|2020-06-25	EPI_ISL_661196	NonCoding
241	C	T	>hCoV-19/Serbia/Novi Sad-214302606/2020|EPI_ISL_661196|2020-06-25	EPI_ISL_661196	NonCoding
3037	C	T	>hCoV-19/Serbia/Novi Sad-214302606/2020|EPI_ISL_661196|2020-06-25	EPI_ISL_661196	orf1ab
3095	T	C	>hCoV-19/Serbia/Novi Sad-214302606/2020|EPI_ISL_661196|2020-06-25	EPI_ISL_661196	orf1ab
8782	T	C	>hCoV-19/Serbia/Novi Sad-214302606/2020|EPI_ISL_661196|2020-06-25	EPI_ISL_661196	orf1ab
10265	G	A	>hCoV-19/Serbia/Novi Sad-214302606/2020|EPI_ISL_661196|2020-06-25	EPI_ISL_661196	orf1ab
12880	C	T	>hCoV-19/Serbia/Novi Sad-214302606/2020|EPI_ISL_661196|2020-06-25	EPI_ISL_661196	orf1ab
14408	C	T	>hCoV-19/Serbia/Novi Sad-214302606/2020|EPI_ISL_661196|2020-06-25	EPI_ISL_661196	orf1ab
15972	A	G	>hCoV-19/Serbia/Novi Sad-214302606/2020|EPI_ISL_661196|2020-06-25	EPI_ISL_661196	orf1ab
19718	C	T	>hCoV-19/Serbia/Novi Sad-214302606/2020|EPI_ISL_661196|2020-06-25	EPI_ISL_661196	orf1ab
23403	A	G	>hCoV-19/Serbia/Novi Sad-214302606/2020|EPI_ISL_661196|2020-06-25	EPI_ISL_661196	S
28077	G	T	>hCoV-19/Serbia/Novi Sad-214302606/2020|EPI_ISL_661196|2020-06-25	EPI_ISL_661196	ORF8
28144	C	T	>hCoV-19/Serbia/Novi Sad-214302606/2020|EPI_ISL_661196|2020-06-25	EPI_ISL_661196	ORF8
28759	T	C	>hCoV-19/Serbia/Novi Sad-214302606/2020|EPI_ISL_661196|2020-06-25	EPI_ISL_661196	N
28881	G	A	>hCoV-19/Serbia/Novi Sad-214302606/2020|EPI_ISL_661196|2020-06-25	EPI_ISL_661196	N
28882	G	A	>hCoV-19/Serbia/Novi Sad-214302606/2020|EPI_ISL_661196|2020-06-25	EPI_ISL_661196	N
28883	G	C	>hCoV-19/Serbia/Novi Sad-214302606/2020|EPI_ISL_661196|2020-06-25	EPI_ISL_661196	N
29692	G	T	>hCoV-19/Serbia/Novi Sad-214302606/2020|EPI_ISL_661196|2020-06-25	EPI_ISL_661196	NonCoding
241	C	T	>hCoV-19/Serbia/Vrsac-259991107/2020|EPI_ISL_661197|2020-07-10	EPI_ISL_661197	NonCoding
3037	C	T	>hCoV-19/Serbia/Vrsac-259991107/2020|EPI_ISL_661197|2020-07-10	EPI_ISL_661197	orf1ab
6027	C	T	>hCoV-19/Serbia/Vrsac-259991107/2020|EPI_ISL_661197|2020-07-10	EPI_ISL_661197	orf1ab
8782	T	C	>hCoV-19/Serbia/Vrsac-259991107/2020|EPI_ISL_661197|2020-07-10	EPI_ISL_661197	orf1ab
10265	G	A	>hCoV-19/Serbia/Vrsac-259991107/2020|EPI_ISL_661197|2020-07-10	EPI_ISL_661197	orf1ab
14408	C	T	>hCoV-19/Serbia/Vrsac-259991107/2020|EPI_ISL_661197|2020-07-10	EPI_ISL_661197	orf1ab
15720	C	T	>hCoV-19/Serbia/Vrsac-259991107/2020|EPI_ISL_661197|2020-07-10	EPI_ISL_661197	orf1ab
15972	A	G	>hCoV-19/Serbia/Vrsac-259991107/2020|EPI_ISL_661197|2020-07-10	EPI_ISL_661197	orf1ab
19718	C	T	>hCoV-19/Serbia/Vrsac-259991107/2020|EPI_ISL_661197|2020-07-10	EPI_ISL_661197	orf1ab
23403	A	G	>hCoV-19/Serbia/Vrsac-259991107/2020|EPI_ISL_661197|2020-07-10	EPI_ISL_661197	S
24795	C	T	>hCoV-19/Serbia/Vrsac-259991107/2020|EPI_ISL_661197|2020-07-10	EPI_ISL_661197	S
26078	C	T	>hCoV-19/Serbia/Vrsac-259991107/2020|EPI_ISL_661197|2020-07-10	EPI_ISL_661197	ORF3a
26700	G	T	>hCoV-19/Serbia/Vrsac-259991107/2020|EPI_ISL_661197|2020-07-10	EPI_ISL_661197	M
28144	C	T	>hCoV-19/Serbia/Vrsac-259991107/2020|EPI_ISL_661197|2020-07-10	EPI_ISL_661197	ORF8
28759	T	C	>hCoV-19/Serbia/Vrsac-259991107/2020|EPI_ISL_661197|2020-07-10	EPI_ISL_661197	N
28881	G	A	>hCoV-19/Serbia/Vrsac-259991107/2020|EPI_ISL_661197|2020-07-10	EPI_ISL_661197	N
28882	G	A	>hCoV-19/Serbia/Vrsac-259991107/2020|EPI_ISL_661197|2020-07-10	EPI_ISL_661197	N
28883	G	C	>hCoV-19/Serbia/Vrsac-259991107/2020|EPI_ISL_661197|2020-07-10	EPI_ISL_661197	N
241	C	T	>hCoV-19/Serbia/Srbobran-305963007/2020|EPI_ISL_661198|2020-07-29	EPI_ISL_661198	NonCoding
3037	C	T	>hCoV-19/Serbia/Srbobran-305963007/2020|EPI_ISL_661198|2020-07-29	EPI_ISL_661198	orf1ab
4002	C	T	>hCoV-19/Serbia/Srbobran-305963007/2020|EPI_ISL_661198|2020-07-29	EPI_ISL_661198	orf1ab
5950	G	T	>hCoV-19/Serbia/Srbobran-305963007/2020|EPI_ISL_661198|2020-07-29	EPI_ISL_661198	orf1ab
8782	T	C	>hCoV-19/Serbia/Srbobran-305963007/2020|EPI_ISL_661198|2020-07-29	EPI_ISL_661198	orf1ab
10097	G	A	>hCoV-19/Serbia/Srbobran-305963007/2020|EPI_ISL_661198|2020-07-29	EPI_ISL_661198	orf1ab
13536	C	T	>hCoV-19/Serbia/Srbobran-305963007/2020|EPI_ISL_661198|2020-07-29	EPI_ISL_661198	orf1ab
13783	T	G	>hCoV-19/Serbia/Srbobran-305963007/2020|EPI_ISL_661198|2020-07-29	EPI_ISL_661198	orf1ab
14408	C	T	>hCoV-19/Serbia/Srbobran-305963007/2020|EPI_ISL_661198|2020-07-29	EPI_ISL_661198	orf1ab
19732	G	T	>hCoV-19/Serbia/Srbobran-305963007/2020|EPI_ISL_661198|2020-07-29	EPI_ISL_661198	orf1ab
23403	A	G	>hCoV-19/Serbia/Srbobran-305963007/2020|EPI_ISL_661198|2020-07-29	EPI_ISL_661198	S
23731	C	T	>hCoV-19/Serbia/Srbobran-305963007/2020|EPI_ISL_661198|2020-07-29	EPI_ISL_661198	S
24023	C	T	>hCoV-19/Serbia/Srbobran-305963007/2020|EPI_ISL_661198|2020-07-29	EPI_ISL_661198	S
28144	C	T	>hCoV-19/Serbia/Srbobran-305963007/2020|EPI_ISL_661198|2020-07-29	EPI_ISL_661198	ORF8
28881	G	A	>hCoV-19/Serbia/Srbobran-305963007/2020|EPI_ISL_661198|2020-07-29	EPI_ISL_661198	N
28882	G	A	>hCoV-19/Serbia/Srbobran-305963007/2020|EPI_ISL_661198|2020-07-29	EPI_ISL_661198	N
28883	G	C	>hCoV-19/Serbia/Srbobran-305963007/2020|EPI_ISL_661198|2020-07-29	EPI_ISL_661198	N
203	C	T	>hCoV-19/Serbia/Vrbas-239470607/2020|EPI_ISL_661199|2020-07-05	EPI_ISL_661199	NonCoding
241	C	T	>hCoV-19/Serbia/Vrbas-239470607/2020|EPI_ISL_661199|2020-07-05	EPI_ISL_661199	NonCoding
3037	C	T	>hCoV-19/Serbia/Vrbas-239470607/2020|EPI_ISL_661199|2020-07-05	EPI_ISL_661199	orf1ab
3095	T	C	>hCoV-19/Serbia/Vrbas-239470607/2020|EPI_ISL_661199|2020-07-05	EPI_ISL_661199	orf1ab
8782	T	C	>hCoV-19/Serbia/Vrbas-239470607/2020|EPI_ISL_661199|2020-07-05	EPI_ISL_661199	orf1ab
10265	G	A	>hCoV-19/Serbia/Vrbas-239470607/2020|EPI_ISL_661199|2020-07-05	EPI_ISL_661199	orf1ab
12880	C	T	>hCoV-19/Serbia/Vrbas-239470607/2020|EPI_ISL_661199|2020-07-05	EPI_ISL_661199	orf1ab
14408	C	T	>hCoV-19/Serbia/Vrbas-239470607/2020|EPI_ISL_661199|2020-07-05	EPI_ISL_661199	orf1ab
15972	A	G	>hCoV-19/Serbia/Vrbas-239470607/2020|EPI_ISL_661199|2020-07-05	EPI_ISL_661199	orf1ab
19718	C	T	>hCoV-19/Serbia/Vrbas-239470607/2020|EPI_ISL_661199|2020-07-05	EPI_ISL_661199	orf1ab
23403	A	G	>hCoV-19/Serbia/Vrbas-239470607/2020|EPI_ISL_661199|2020-07-05	EPI_ISL_661199	S
24325	A	G	>hCoV-19/Serbia/Vrbas-239470607/2020|EPI_ISL_661199|2020-07-05	EPI_ISL_661199	S
28077	G	T	>hCoV-19/Serbia/Vrbas-239470607/2020|EPI_ISL_661199|2020-07-05	EPI_ISL_661199	ORF8
28144	C	T	>hCoV-19/Serbia/Vrbas-239470607/2020|EPI_ISL_661199|2020-07-05	EPI_ISL_661199	ORF8
28759	T	C	>hCoV-19/Serbia/Vrbas-239470607/2020|EPI_ISL_661199|2020-07-05	EPI_ISL_661199	N
28881	G	A	>hCoV-19/Serbia/Vrbas-239470607/2020|EPI_ISL_661199|2020-07-05	EPI_ISL_661199	N
28882	G	A	>hCoV-19/Serbia/Vrbas-239470607/2020|EPI_ISL_661199|2020-07-05	EPI_ISL_661199	N
28883	G	C	>hCoV-19/Serbia/Vrbas-239470607/2020|EPI_ISL_661199|2020-07-05	EPI_ISL_661199	N
29692	G	T	>hCoV-19/Serbia/Vrbas-239470607/2020|EPI_ISL_661199|2020-07-05	EPI_ISL_661199	NonCoding
241	C	T	>hCoV-19/Serbia/Pancevo-009210204/2020|EPI_ISL_661200|2020-04-01	EPI_ISL_661200	NonCoding
3037	C	T	>hCoV-19/Serbia/Pancevo-009210204/2020|EPI_ISL_661200|2020-04-01	EPI_ISL_661200	orf1ab
5046	T	G	>hCoV-19/Serbia/Pancevo-009210204/2020|EPI_ISL_661200|2020-04-01	EPI_ISL_661200	orf1ab
8782	T	C	>hCoV-19/Serbia/Pancevo-009210204/2020|EPI_ISL_661200|2020-04-01	EPI_ISL_661200	orf1ab
14408	C	T	>hCoV-19/Serbia/Pancevo-009210204/2020|EPI_ISL_661200|2020-04-01	EPI_ISL_661200	orf1ab
23403	A	G	>hCoV-19/Serbia/Pancevo-009210204/2020|EPI_ISL_661200|2020-04-01	EPI_ISL_661200	S
28144	C	T	>hCoV-19/Serbia/Pancevo-009210204/2020|EPI_ISL_661200|2020-04-01	EPI_ISL_661200	ORF8
241	C	T	>hCoV-19/Belgium/ULG-10781/2020|EPI_ISL_661218|2020-11-16	EPI_ISL_661218	NonCoding
335	C	T	>hCoV-19/Belgium/ULG-10781/2020|EPI_ISL_661218|2020-11-16	EPI_ISL_661218	orf1ab
3037	C	T	>hCoV-19/Belgium/ULG-10781/2020|EPI_ISL_661218|2020-11-16	EPI_ISL_661218	orf1ab
3602	C	T	>hCoV-19/Belgium/ULG-10781/2020|EPI_ISL_661218|2020-11-16	EPI_ISL_661218	orf1ab
4040	A	G	>hCoV-19/Belgium/ULG-10781/2020|EPI_ISL_661218|2020-11-16	EPI_ISL_661218	orf1ab
6941	C	T	>hCoV-19/Belgium/ULG-10781/2020|EPI_ISL_661218|2020-11-16	EPI_ISL_661218	orf1ab
8782	T	C	>hCoV-19/Belgium/ULG-10781/2020|EPI_ISL_661218|2020-11-16	EPI_ISL_661218	orf1ab
14408	C	T	>hCoV-19/Belgium/ULG-10781/2020|EPI_ISL_661218|2020-11-16	EPI_ISL_661218	orf1ab
15324	C	T	>hCoV-19/Belgium/ULG-10781/2020|EPI_ISL_661218|2020-11-16	EPI_ISL_661218	orf1ab
19524	C	T	>hCoV-19/Belgium/ULG-10781/2020|EPI_ISL_661218|2020-11-16	EPI_ISL_661218	orf1ab
21855	C	T	>hCoV-19/Belgium/ULG-10781/2020|EPI_ISL_661218|2020-11-16	EPI_ISL_661218	S
23403	A	G	>hCoV-19/Belgium/ULG-10781/2020|EPI_ISL_661218|2020-11-16	EPI_ISL_661218	S
25317	C	T	>hCoV-19/Belgium/ULG-10781/2020|EPI_ISL_661218|2020-11-16	EPI_ISL_661218	S
25505	A	G	>hCoV-19/Belgium/ULG-10781/2020|EPI_ISL_661218|2020-11-16	EPI_ISL_661218	ORF3a
25906	G	C	>hCoV-19/Belgium/ULG-10781/2020|EPI_ISL_661218|2020-11-16	EPI_ISL_661218	ORF3a
25996	G	T	>hCoV-19/Belgium/ULG-10781/2020|EPI_ISL_661218|2020-11-16	EPI_ISL_661218	ORF3a
27660	A	G	>hCoV-19/Belgium/ULG-10781/2020|EPI_ISL_661218|2020-11-16	EPI_ISL_661218	ORF7a
28144	C	T	>hCoV-19/Belgium/ULG-10781/2020|EPI_ISL_661218|2020-11-16	EPI_ISL_661218	ORF8
28651	C	T	>hCoV-19/Belgium/ULG-10781/2020|EPI_ISL_661218|2020-11-16	EPI_ISL_661218	N
28869	C	T	>hCoV-19/Belgium/ULG-10781/2020|EPI_ISL_661218|2020-11-16	EPI_ISL_661218	N
29543	G	T	>hCoV-19/Belgium/ULG-10781/2020|EPI_ISL_661218|2020-11-16	EPI_ISL_661218	NonCoding
241	C	T	>hCoV-19/Belgium/ULG-10785/2020|EPI_ISL_661221|2020-11-16	EPI_ISL_661221	NonCoding
1984	T	C	>hCoV-19/Belgium/ULG-10785/2020|EPI_ISL_661221|2020-11-16	EPI_ISL_661221	orf1ab
3037	C	T	>hCoV-19/Belgium/ULG-10785/2020|EPI_ISL_661221|2020-11-16	EPI_ISL_661221	orf1ab
3602	C	T	>hCoV-19/Belgium/ULG-10785/2020|EPI_ISL_661221|2020-11-16	EPI_ISL_661221	orf1ab
5986	C	T	>hCoV-19/Belgium/ULG-10785/2020|EPI_ISL_661221|2020-11-16	EPI_ISL_661221	orf1ab
6941	C	T	>hCoV-19/Belgium/ULG-10785/2020|EPI_ISL_661221|2020-11-16	EPI_ISL_661221	orf1ab
7675	G	T	>hCoV-19/Belgium/ULG-10785/2020|EPI_ISL_661221|2020-11-16	EPI_ISL_661221	orf1ab
8782	T	C	>hCoV-19/Belgium/ULG-10785/2020|EPI_ISL_661221|2020-11-16	EPI_ISL_661221	orf1ab
14408	C	T	>hCoV-19/Belgium/ULG-10785/2020|EPI_ISL_661221|2020-11-16	EPI_ISL_661221	orf1ab
15324	C	T	>hCoV-19/Belgium/ULG-10785/2020|EPI_ISL_661221|2020-11-16	EPI_ISL_661221	orf1ab
21855	C	T	>hCoV-19/Belgium/ULG-10785/2020|EPI_ISL_661221|2020-11-16	EPI_ISL_661221	S
23403	A	G	>hCoV-19/Belgium/ULG-10785/2020|EPI_ISL_661221|2020-11-16	EPI_ISL_661221	S
25505	A	G	>hCoV-19/Belgium/ULG-10785/2020|EPI_ISL_661221|2020-11-16	EPI_ISL_661221	ORF3a
25906	G	C	>hCoV-19/Belgium/ULG-10785/2020|EPI_ISL_661221|2020-11-16	EPI_ISL_661221	ORF3a
25996	G	T	>hCoV-19/Belgium/ULG-10785/2020|EPI_ISL_661221|2020-11-16	EPI_ISL_661221	ORF3a
28144	C	T	>hCoV-19/Belgium/ULG-10785/2020|EPI_ISL_661221|2020-11-16	EPI_ISL_661221	ORF8
28651	C	T	>hCoV-19/Belgium/ULG-10785/2020|EPI_ISL_661221|2020-11-16	EPI_ISL_661221	N
28854	C	T	>hCoV-19/Belgium/ULG-10785/2020|EPI_ISL_661221|2020-11-16	EPI_ISL_661221	N
28869	C	T	>hCoV-19/Belgium/ULG-10785/2020|EPI_ISL_661221|2020-11-16	EPI_ISL_661221	N
29700	A	G	>hCoV-19/Belgium/ULG-10785/2020|EPI_ISL_661221|2020-11-16	EPI_ISL_661221	NonCoding
241	C	T	>hCoV-19/Belgium/ULG-10790/2020|EPI_ISL_661225|2020-11-16	EPI_ISL_661225	NonCoding
335	C	T	>hCoV-19/Belgium/ULG-10790/2020|EPI_ISL_661225|2020-11-16	EPI_ISL_661225	orf1ab
3037	C	T	>hCoV-19/Belgium/ULG-10790/2020|EPI_ISL_661225|2020-11-16	EPI_ISL_661225	orf1ab
3602	C	T	>hCoV-19/Belgium/ULG-10790/2020|EPI_ISL_661225|2020-11-16	EPI_ISL_661225	orf1ab
4040	A	G	>hCoV-19/Belgium/ULG-10790/2020|EPI_ISL_661225|2020-11-16	EPI_ISL_661225	orf1ab
6941	C	T	>hCoV-19/Belgium/ULG-10790/2020|EPI_ISL_661225|2020-11-16	EPI_ISL_661225	orf1ab
8782	T	C	>hCoV-19/Belgium/ULG-10790/2020|EPI_ISL_661225|2020-11-16	EPI_ISL_661225	orf1ab
14408	C	T	>hCoV-19/Belgium/ULG-10790/2020|EPI_ISL_661225|2020-11-16	EPI_ISL_661225	orf1ab
15324	C	T	>hCoV-19/Belgium/ULG-10790/2020|EPI_ISL_661225|2020-11-16	EPI_ISL_661225	orf1ab
19524	C	T	>hCoV-19/Belgium/ULG-10790/2020|EPI_ISL_661225|2020-11-16	EPI_ISL_661225	orf1ab
21855	C	T	>hCoV-19/Belgium/ULG-10790/2020|EPI_ISL_661225|2020-11-16	EPI_ISL_661225	S
23403	A	G	>hCoV-19/Belgium/ULG-10790/2020|EPI_ISL_661225|2020-11-16	EPI_ISL_661225	S
25317	C	T	>hCoV-19/Belgium/ULG-10790/2020|EPI_ISL_661225|2020-11-16	EPI_ISL_661225	S
25505	A	G	>hCoV-19/Belgium/ULG-10790/2020|EPI_ISL_661225|2020-11-16	EPI_ISL_661225	ORF3a
25906	G	C	>hCoV-19/Belgium/ULG-10790/2020|EPI_ISL_661225|2020-11-16	EPI_ISL_661225	ORF3a
25996	G	T	>hCoV-19/Belgium/ULG-10790/2020|EPI_ISL_661225|2020-11-16	EPI_ISL_661225	ORF3a
27660	A	G	>hCoV-19/Belgium/ULG-10790/2020|EPI_ISL_661225|2020-11-16	EPI_ISL_661225	ORF7a
28144	C	T	>hCoV-19/Belgium/ULG-10790/2020|EPI_ISL_661225|2020-11-16	EPI_ISL_661225	ORF8
28651	C	T	>hCoV-19/Belgium/ULG-10790/2020|EPI_ISL_661225|2020-11-16	EPI_ISL_661225	N
28869	C	T	>hCoV-19/Belgium/ULG-10790/2020|EPI_ISL_661225|2020-11-16	EPI_ISL_661225	N
29543	G	T	>hCoV-19/Belgium/ULG-10790/2020|EPI_ISL_661225|2020-11-16	EPI_ISL_661225	NonCoding
241	C	T	>hCoV-19/Belgium/ULG-10793/2020|EPI_ISL_661227|2020-11-16	EPI_ISL_661227	NonCoding
3037	C	T	>hCoV-19/Belgium/ULG-10793/2020|EPI_ISL_661227|2020-11-16	EPI_ISL_661227	orf1ab
8782	T	C	>hCoV-19/Belgium/ULG-10793/2020|EPI_ISL_661227|2020-11-16	EPI_ISL_661227	orf1ab
11083	G	T	>hCoV-19/Belgium/ULG-10793/2020|EPI_ISL_661227|2020-11-16	EPI_ISL_661227	orf1ab
12747	C	A	>hCoV-19/Belgium/ULG-10793/2020|EPI_ISL_661227|2020-11-16	EPI_ISL_661227	orf1ab
14408	C	T	>hCoV-19/Belgium/ULG-10793/2020|EPI_ISL_661227|2020-11-16	EPI_ISL_661227	orf1ab
20742	A	C	>hCoV-19/Belgium/ULG-10793/2020|EPI_ISL_661227|2020-11-16	EPI_ISL_661227	orf1ab
22343	G	C	>hCoV-19/Belgium/ULG-10793/2020|EPI_ISL_661227|2020-11-16	EPI_ISL_661227	S
23403	A	G	>hCoV-19/Belgium/ULG-10793/2020|EPI_ISL_661227|2020-11-16	EPI_ISL_661227	S
23587	G	T	>hCoV-19/Belgium/ULG-10793/2020|EPI_ISL_661227|2020-11-16	EPI_ISL_661227	S
24822	C	T	>hCoV-19/Belgium/ULG-10793/2020|EPI_ISL_661227|2020-11-16	EPI_ISL_661227	S
27922	T	C	>hCoV-19/Belgium/ULG-10793/2020|EPI_ISL_661227|2020-11-16	EPI_ISL_661227	ORF8
28144	C	T	>hCoV-19/Belgium/ULG-10793/2020|EPI_ISL_661227|2020-11-16	EPI_ISL_661227	ORF8
28881	G	A	>hCoV-19/Belgium/ULG-10793/2020|EPI_ISL_661227|2020-11-16	EPI_ISL_661227	N
28882	G	A	>hCoV-19/Belgium/ULG-10793/2020|EPI_ISL_661227|2020-11-16	EPI_ISL_661227	N
28883	G	C	>hCoV-19/Belgium/ULG-10793/2020|EPI_ISL_661227|2020-11-16	EPI_ISL_661227	N
241	C	T	>hCoV-19/Belgium/ULG-10794/2020|EPI_ISL_661228|2020-11-16	EPI_ISL_661228	NonCoding
3037	C	T	>hCoV-19/Belgium/ULG-10794/2020|EPI_ISL_661228|2020-11-16	EPI_ISL_661228	orf1ab
3602	C	T	>hCoV-19/Belgium/ULG-10794/2020|EPI_ISL_661228|2020-11-16	EPI_ISL_661228	orf1ab
4040	A	G	>hCoV-19/Belgium/ULG-10794/2020|EPI_ISL_661228|2020-11-16	EPI_ISL_661228	orf1ab
6941	C	T	>hCoV-19/Belgium/ULG-10794/2020|EPI_ISL_661228|2020-11-16	EPI_ISL_661228	orf1ab
8782	T	C	>hCoV-19/Belgium/ULG-10794/2020|EPI_ISL_661228|2020-11-16	EPI_ISL_661228	orf1ab
14408	C	T	>hCoV-19/Belgium/ULG-10794/2020|EPI_ISL_661228|2020-11-16	EPI_ISL_661228	orf1ab
15324	C	T	>hCoV-19/Belgium/ULG-10794/2020|EPI_ISL_661228|2020-11-16	EPI_ISL_661228	orf1ab
19524	C	T	>hCoV-19/Belgium/ULG-10794/2020|EPI_ISL_661228|2020-11-16	EPI_ISL_661228	orf1ab
21855	C	T	>hCoV-19/Belgium/ULG-10794/2020|EPI_ISL_661228|2020-11-16	EPI_ISL_661228	S
23403	A	G	>hCoV-19/Belgium/ULG-10794/2020|EPI_ISL_661228|2020-11-16	EPI_ISL_661228	S
25505	A	G	>hCoV-19/Belgium/ULG-10794/2020|EPI_ISL_661228|2020-11-16	EPI_ISL_661228	ORF3a
25906	G	C	>hCoV-19/Belgium/ULG-10794/2020|EPI_ISL_661228|2020-11-16	EPI_ISL_661228	ORF3a
25996	G	T	>hCoV-19/Belgium/ULG-10794/2020|EPI_ISL_661228|2020-11-16	EPI_ISL_661228	ORF3a
28144	C	T	>hCoV-19/Belgium/ULG-10794/2020|EPI_ISL_661228|2020-11-16	EPI_ISL_661228	ORF8
28651	C	T	>hCoV-19/Belgium/ULG-10794/2020|EPI_ISL_661228|2020-11-16	EPI_ISL_661228	N
28869	C	T	>hCoV-19/Belgium/ULG-10794/2020|EPI_ISL_661228|2020-11-16	EPI_ISL_661228	N
222	C	T	>hCoV-19/Belgium/ULG-10799/2020|EPI_ISL_661229|2020-11-17	EPI_ISL_661229	NonCoding
241	C	T	>hCoV-19/Belgium/ULG-10799/2020|EPI_ISL_661229|2020-11-17	EPI_ISL_661229	NonCoding
445	T	C	>hCoV-19/Belgium/ULG-10799/2020|EPI_ISL_661229|2020-11-17	EPI_ISL_661229	orf1ab
3037	C	T	>hCoV-19/Belgium/ULG-10799/2020|EPI_ISL_661229|2020-11-17	EPI_ISL_661229	orf1ab
3614	G	A	>hCoV-19/Belgium/ULG-10799/2020|EPI_ISL_661229|2020-11-17	EPI_ISL_661229	orf1ab
6286	C	T	>hCoV-19/Belgium/ULG-10799/2020|EPI_ISL_661229|2020-11-17	EPI_ISL_661229	orf1ab
6807	C	A	>hCoV-19/Belgium/ULG-10799/2020|EPI_ISL_661229|2020-11-17	EPI_ISL_661229	orf1ab
8782	T	C	>hCoV-19/Belgium/ULG-10799/2020|EPI_ISL_661229|2020-11-17	EPI_ISL_661229	orf1ab
14408	C	T	>hCoV-19/Belgium/ULG-10799/2020|EPI_ISL_661229|2020-11-17	EPI_ISL_661229	orf1ab
18937	G	A	>hCoV-19/Belgium/ULG-10799/2020|EPI_ISL_661229|2020-11-17	EPI_ISL_661229	orf1ab
20661	T	C	>hCoV-19/Belgium/ULG-10799/2020|EPI_ISL_661229|2020-11-17	EPI_ISL_661229	orf1ab
21255	G	C	>hCoV-19/Belgium/ULG-10799/2020|EPI_ISL_661229|2020-11-17	EPI_ISL_661229	orf1ab
22227	C	T	>hCoV-19/Belgium/ULG-10799/2020|EPI_ISL_661229|2020-11-17	EPI_ISL_661229	S
23403	A	G	>hCoV-19/Belgium/ULG-10799/2020|EPI_ISL_661229|2020-11-17	EPI_ISL_661229	S
26217	G	T	>hCoV-19/Belgium/ULG-10799/2020|EPI_ISL_661229|2020-11-17	EPI_ISL_661229	ORF3a
26801	C	G	>hCoV-19/Belgium/ULG-10799/2020|EPI_ISL_661229|2020-11-17	EPI_ISL_661229	M
28144	C	T	>hCoV-19/Belgium/ULG-10799/2020|EPI_ISL_661229|2020-11-17	EPI_ISL_661229	ORF8
28932	C	T	>hCoV-19/Belgium/ULG-10799/2020|EPI_ISL_661229|2020-11-17	EPI_ISL_661229	N
29366	C	T	>hCoV-19/Belgium/ULG-10799/2020|EPI_ISL_661229|2020-11-17	EPI_ISL_661229	N
29386	C	T	>hCoV-19/Belgium/ULG-10799/2020|EPI_ISL_661229|2020-11-17	EPI_ISL_661229	N
29645	G	T	>hCoV-19/Belgium/ULG-10799/2020|EPI_ISL_661229|2020-11-17	EPI_ISL_661229	ORF10
241	C	T	>hCoV-19/Belgium/ULG-10803/2020|EPI_ISL_661232|2020-11-17	EPI_ISL_661232	NonCoding
335	C	T	>hCoV-19/Belgium/ULG-10803/2020|EPI_ISL_661232|2020-11-17	EPI_ISL_661232	orf1ab
3037	C	T	>hCoV-19/Belgium/ULG-10803/2020|EPI_ISL_661232|2020-11-17	EPI_ISL_661232	orf1ab
3602	C	T	>hCoV-19/Belgium/ULG-10803/2020|EPI_ISL_661232|2020-11-17	EPI_ISL_661232	orf1ab
4040	A	G	>hCoV-19/Belgium/ULG-10803/2020|EPI_ISL_661232|2020-11-17	EPI_ISL_661232	orf1ab
4984	A	T	>hCoV-19/Belgium/ULG-10803/2020|EPI_ISL_661232|2020-11-17	EPI_ISL_661232	orf1ab
6941	C	T	>hCoV-19/Belgium/ULG-10803/2020|EPI_ISL_661232|2020-11-17	EPI_ISL_661232	orf1ab
8782	T	C	>hCoV-19/Belgium/ULG-10803/2020|EPI_ISL_661232|2020-11-17	EPI_ISL_661232	orf1ab
14408	C	T	>hCoV-19/Belgium/ULG-10803/2020|EPI_ISL_661232|2020-11-17	EPI_ISL_661232	orf1ab
15324	C	T	>hCoV-19/Belgium/ULG-10803/2020|EPI_ISL_661232|2020-11-17	EPI_ISL_661232	orf1ab
19524	C	T	>hCoV-19/Belgium/ULG-10803/2020|EPI_ISL_661232|2020-11-17	EPI_ISL_661232	orf1ab
21855	C	T	>hCoV-19/Belgium/ULG-10803/2020|EPI_ISL_661232|2020-11-17	EPI_ISL_661232	S
23403	A	G	>hCoV-19/Belgium/ULG-10803/2020|EPI_ISL_661232|2020-11-17	EPI_ISL_661232	S
25505	A	G	>hCoV-19/Belgium/ULG-10803/2020|EPI_ISL_661232|2020-11-17	EPI_ISL_661232	ORF3a
25906	G	C	>hCoV-19/Belgium/ULG-10803/2020|EPI_ISL_661232|2020-11-17	EPI_ISL_661232	ORF3a
25996	G	T	>hCoV-19/Belgium/ULG-10803/2020|EPI_ISL_661232|2020-11-17	EPI_ISL_661232	ORF3a
27765	C	T	>hCoV-19/Belgium/ULG-10803/2020|EPI_ISL_661232|2020-11-17	EPI_ISL_661232	NonCoding
28144	C	T	>hCoV-19/Belgium/ULG-10803/2020|EPI_ISL_661232|2020-11-17	EPI_ISL_661232	ORF8
28651	C	T	>hCoV-19/Belgium/ULG-10803/2020|EPI_ISL_661232|2020-11-17	EPI_ISL_661232	N
28869	C	T	>hCoV-19/Belgium/ULG-10803/2020|EPI_ISL_661232|2020-11-17	EPI_ISL_661232	N
29543	G	T	>hCoV-19/Belgium/ULG-10803/2020|EPI_ISL_661232|2020-11-17	EPI_ISL_661232	NonCoding
222	C	T	>hCoV-19/Belgium/ULG-10821/2020|EPI_ISL_661244|2020-11-16	EPI_ISL_661244	NonCoding
241	C	T	>hCoV-19/Belgium/ULG-10821/2020|EPI_ISL_661244|2020-11-16	EPI_ISL_661244	NonCoding
445	T	C	>hCoV-19/Belgium/ULG-10821/2020|EPI_ISL_661244|2020-11-16	EPI_ISL_661244	orf1ab
3037	C	T	>hCoV-19/Belgium/ULG-10821/2020|EPI_ISL_661244|2020-11-16	EPI_ISL_661244	orf1ab
4893	C	T	>hCoV-19/Belgium/ULG-10821/2020|EPI_ISL_661244|2020-11-16	EPI_ISL_661244	orf1ab
6286	C	T	>hCoV-19/Belgium/ULG-10821/2020|EPI_ISL_661244|2020-11-16	EPI_ISL_661244	orf1ab
8782	T	C	>hCoV-19/Belgium/ULG-10821/2020|EPI_ISL_661244|2020-11-16	EPI_ISL_661244	orf1ab
12075	A	G	>hCoV-19/Belgium/ULG-10821/2020|EPI_ISL_661244|2020-11-16	EPI_ISL_661244	orf1ab
14408	C	T	>hCoV-19/Belgium/ULG-10821/2020|EPI_ISL_661244|2020-11-16	EPI_ISL_661244	orf1ab
20060	G	T	>hCoV-19/Belgium/ULG-10821/2020|EPI_ISL_661244|2020-11-16	EPI_ISL_661244	orf1ab
20661	T	C	>hCoV-19/Belgium/ULG-10821/2020|EPI_ISL_661244|2020-11-16	EPI_ISL_661244	orf1ab
21255	G	C	>hCoV-19/Belgium/ULG-10821/2020|EPI_ISL_661244|2020-11-16	EPI_ISL_661244	orf1ab
22227	C	T	>hCoV-19/Belgium/ULG-10821/2020|EPI_ISL_661244|2020-11-16	EPI_ISL_661244	S
23403	A	G	>hCoV-19/Belgium/ULG-10821/2020|EPI_ISL_661244|2020-11-16	EPI_ISL_661244	S
26801	C	G	>hCoV-19/Belgium/ULG-10821/2020|EPI_ISL_661244|2020-11-16	EPI_ISL_661244	M
28144	C	T	>hCoV-19/Belgium/ULG-10821/2020|EPI_ISL_661244|2020-11-16	EPI_ISL_661244	ORF8
28932	C	T	>hCoV-19/Belgium/ULG-10821/2020|EPI_ISL_661244|2020-11-16	EPI_ISL_661244	N
29366	C	T	>hCoV-19/Belgium/ULG-10821/2020|EPI_ISL_661244|2020-11-16	EPI_ISL_661244	N
29386	C	T	>hCoV-19/Belgium/ULG-10821/2020|EPI_ISL_661244|2020-11-16	EPI_ISL_661244	N
29645	G	T	>hCoV-19/Belgium/ULG-10821/2020|EPI_ISL_661244|2020-11-16	EPI_ISL_661244	ORF10
222	C	T	>hCoV-19/Belgium/ULG-10822/2020|EPI_ISL_661245|2020-11-16	EPI_ISL_661245	NonCoding
241	C	T	>hCoV-19/Belgium/ULG-10822/2020|EPI_ISL_661245|2020-11-16	EPI_ISL_661245	NonCoding
445	T	C	>hCoV-19/Belgium/ULG-10822/2020|EPI_ISL_661245|2020-11-16	EPI_ISL_661245	orf1ab
3037	C	T	>hCoV-19/Belgium/ULG-10822/2020|EPI_ISL_661245|2020-11-16	EPI_ISL_661245	orf1ab
4893	C	T	>hCoV-19/Belgium/ULG-10822/2020|EPI_ISL_661245|2020-11-16	EPI_ISL_661245	orf1ab
6286	C	T	>hCoV-19/Belgium/ULG-10822/2020|EPI_ISL_661245|2020-11-16	EPI_ISL_661245	orf1ab
8782	T	C	>hCoV-19/Belgium/ULG-10822/2020|EPI_ISL_661245|2020-11-16	EPI_ISL_661245	orf1ab
12075	A	G	>hCoV-19/Belgium/ULG-10822/2020|EPI_ISL_661245|2020-11-16	EPI_ISL_661245	orf1ab
14408	C	T	>hCoV-19/Belgium/ULG-10822/2020|EPI_ISL_661245|2020-11-16	EPI_ISL_661245	orf1ab
20060	G	T	>hCoV-19/Belgium/ULG-10822/2020|EPI_ISL_661245|2020-11-16	EPI_ISL_661245	orf1ab
20661	T	C	>hCoV-19/Belgium/ULG-10822/2020|EPI_ISL_661245|2020-11-16	EPI_ISL_661245	orf1ab
21255	G	C	>hCoV-19/Belgium/ULG-10822/2020|EPI_ISL_661245|2020-11-16	EPI_ISL_661245	orf1ab
22227	C	T	>hCoV-19/Belgium/ULG-10822/2020|EPI_ISL_661245|2020-11-16	EPI_ISL_661245	S
23403	A	G	>hCoV-19/Belgium/ULG-10822/2020|EPI_ISL_661245|2020-11-16	EPI_ISL_661245	S
26801	C	G	>hCoV-19/Belgium/ULG-10822/2020|EPI_ISL_661245|2020-11-16	EPI_ISL_661245	M
28144	C	T	>hCoV-19/Belgium/ULG-10822/2020|EPI_ISL_661245|2020-11-16	EPI_ISL_661245	ORF8
28932	C	T	>hCoV-19/Belgium/ULG-10822/2020|EPI_ISL_661245|2020-11-16	EPI_ISL_661245	N
29366	C	T	>hCoV-19/Belgium/ULG-10822/2020|EPI_ISL_661245|2020-11-16	EPI_ISL_661245	N
29386	C	T	>hCoV-19/Belgium/ULG-10822/2020|EPI_ISL_661245|2020-11-16	EPI_ISL_661245	N
29645	G	T	>hCoV-19/Belgium/ULG-10822/2020|EPI_ISL_661245|2020-11-16	EPI_ISL_661245	ORF10
222	C	T	>hCoV-19/Belgium/ULG-10827/2020|EPI_ISL_661247|2020-11-13	EPI_ISL_661247	NonCoding
241	C	T	>hCoV-19/Belgium/ULG-10827/2020|EPI_ISL_661247|2020-11-13	EPI_ISL_661247	NonCoding
445	T	C	>hCoV-19/Belgium/ULG-10827/2020|EPI_ISL_661247|2020-11-13	EPI_ISL_661247	orf1ab
3037	C	T	>hCoV-19/Belgium/ULG-10827/2020|EPI_ISL_661247|2020-11-13	EPI_ISL_661247	orf1ab
5941	T	A	>hCoV-19/Belgium/ULG-10827/2020|EPI_ISL_661247|2020-11-13	EPI_ISL_661247	orf1ab
6286	C	T	>hCoV-19/Belgium/ULG-10827/2020|EPI_ISL_661247|2020-11-13	EPI_ISL_661247	orf1ab
8782	T	C	>hCoV-19/Belgium/ULG-10827/2020|EPI_ISL_661247|2020-11-13	EPI_ISL_661247	orf1ab
13119	C	T	>hCoV-19/Belgium/ULG-10827/2020|EPI_ISL_661247|2020-11-13	EPI_ISL_661247	orf1ab
14408	C	T	>hCoV-19/Belgium/ULG-10827/2020|EPI_ISL_661247|2020-11-13	EPI_ISL_661247	orf1ab
20661	T	C	>hCoV-19/Belgium/ULG-10827/2020|EPI_ISL_661247|2020-11-13	EPI_ISL_661247	orf1ab
21255	G	C	>hCoV-19/Belgium/ULG-10827/2020|EPI_ISL_661247|2020-11-13	EPI_ISL_661247	orf1ab
22227	C	T	>hCoV-19/Belgium/ULG-10827/2020|EPI_ISL_661247|2020-11-13	EPI_ISL_661247	S
23403	A	G	>hCoV-19/Belgium/ULG-10827/2020|EPI_ISL_661247|2020-11-13	EPI_ISL_661247	S
26801	C	G	>hCoV-19/Belgium/ULG-10827/2020|EPI_ISL_661247|2020-11-13	EPI_ISL_661247	M
28144	C	T	>hCoV-19/Belgium/ULG-10827/2020|EPI_ISL_661247|2020-11-13	EPI_ISL_661247	ORF8
28932	C	T	>hCoV-19/Belgium/ULG-10827/2020|EPI_ISL_661247|2020-11-13	EPI_ISL_661247	N
29366	C	T	>hCoV-19/Belgium/ULG-10827/2020|EPI_ISL_661247|2020-11-13	EPI_ISL_661247	N
29367	C	T	>hCoV-19/Belgium/ULG-10827/2020|EPI_ISL_661247|2020-11-13	EPI_ISL_661247	N
29386	C	T	>hCoV-19/Belgium/ULG-10827/2020|EPI_ISL_661247|2020-11-13	EPI_ISL_661247	N
29645	G	T	>hCoV-19/Belgium/ULG-10827/2020|EPI_ISL_661247|2020-11-13	EPI_ISL_661247	ORF10
222	C	T	>hCoV-19/Belgium/ULG-10831/2020|EPI_ISL_661249|2020-11-13	EPI_ISL_661249	NonCoding
241	C	T	>hCoV-19/Belgium/ULG-10831/2020|EPI_ISL_661249|2020-11-13	EPI_ISL_661249	NonCoding
445	T	C	>hCoV-19/Belgium/ULG-10831/2020|EPI_ISL_661249|2020-11-13	EPI_ISL_661249	orf1ab
3037	C	T	>hCoV-19/Belgium/ULG-10831/2020|EPI_ISL_661249|2020-11-13	EPI_ISL_661249	orf1ab
5941	T	A	>hCoV-19/Belgium/ULG-10831/2020|EPI_ISL_661249|2020-11-13	EPI_ISL_661249	orf1ab
6286	C	T	>hCoV-19/Belgium/ULG-10831/2020|EPI_ISL_661249|2020-11-13	EPI_ISL_661249	orf1ab
8782	T	C	>hCoV-19/Belgium/ULG-10831/2020|EPI_ISL_661249|2020-11-13	EPI_ISL_661249	orf1ab
13119	C	T	>hCoV-19/Belgium/ULG-10831/2020|EPI_ISL_661249|2020-11-13	EPI_ISL_661249	orf1ab
14408	C	T	>hCoV-19/Belgium/ULG-10831/2020|EPI_ISL_661249|2020-11-13	EPI_ISL_661249	orf1ab
20661	T	C	>hCoV-19/Belgium/ULG-10831/2020|EPI_ISL_661249|2020-11-13	EPI_ISL_661249	orf1ab
21255	G	C	>hCoV-19/Belgium/ULG-10831/2020|EPI_ISL_661249|2020-11-13	EPI_ISL_661249	orf1ab
22227	C	T	>hCoV-19/Belgium/ULG-10831/2020|EPI_ISL_661249|2020-11-13	EPI_ISL_661249	S
23403	A	G	>hCoV-19/Belgium/ULG-10831/2020|EPI_ISL_661249|2020-11-13	EPI_ISL_661249	S
26801	C	G	>hCoV-19/Belgium/ULG-10831/2020|EPI_ISL_661249|2020-11-13	EPI_ISL_661249	M
28144	C	T	>hCoV-19/Belgium/ULG-10831/2020|EPI_ISL_661249|2020-11-13	EPI_ISL_661249	ORF8
28932	C	T	>hCoV-19/Belgium/ULG-10831/2020|EPI_ISL_661249|2020-11-13	EPI_ISL_661249	N
29366	C	T	>hCoV-19/Belgium/ULG-10831/2020|EPI_ISL_661249|2020-11-13	EPI_ISL_661249	N
29367	C	T	>hCoV-19/Belgium/ULG-10831/2020|EPI_ISL_661249|2020-11-13	EPI_ISL_661249	N
29386	C	T	>hCoV-19/Belgium/ULG-10831/2020|EPI_ISL_661249|2020-11-13	EPI_ISL_661249	N
29645	G	T	>hCoV-19/Belgium/ULG-10831/2020|EPI_ISL_661249|2020-11-13	EPI_ISL_661249	ORF10
241	C	T	>hCoV-19/Belgium/ULG-10834/2020|EPI_ISL_661251|2020-11-13	EPI_ISL_661251	NonCoding
3037	C	T	>hCoV-19/Belgium/ULG-10834/2020|EPI_ISL_661251|2020-11-13	EPI_ISL_661251	orf1ab
4565	C	A	>hCoV-19/Belgium/ULG-10834/2020|EPI_ISL_661251|2020-11-13	EPI_ISL_661251	orf1ab
8134	T	C	>hCoV-19/Belgium/ULG-10834/2020|EPI_ISL_661251|2020-11-13	EPI_ISL_661251	orf1ab
8782	T	C	>hCoV-19/Belgium/ULG-10834/2020|EPI_ISL_661251|2020-11-13	EPI_ISL_661251	orf1ab
11083	G	T	>hCoV-19/Belgium/ULG-10834/2020|EPI_ISL_661251|2020-11-13	EPI_ISL_661251	orf1ab
14408	C	T	>hCoV-19/Belgium/ULG-10834/2020|EPI_ISL_661251|2020-11-13	EPI_ISL_661251	orf1ab
20238	G	T	>hCoV-19/Belgium/ULG-10834/2020|EPI_ISL_661251|2020-11-13	EPI_ISL_661251	orf1ab
20931	G	T	>hCoV-19/Belgium/ULG-10834/2020|EPI_ISL_661251|2020-11-13	EPI_ISL_661251	orf1ab
22094	G	A	>hCoV-19/Belgium/ULG-10834/2020|EPI_ISL_661251|2020-11-13	EPI_ISL_661251	S
23403	A	G	>hCoV-19/Belgium/ULG-10834/2020|EPI_ISL_661251|2020-11-13	EPI_ISL_661251	S
24872	G	T	>hCoV-19/Belgium/ULG-10834/2020|EPI_ISL_661251|2020-11-13	EPI_ISL_661251	S
25687	G	T	>hCoV-19/Belgium/ULG-10834/2020|EPI_ISL_661251|2020-11-13	EPI_ISL_661251	ORF3a
25782	C	T	>hCoV-19/Belgium/ULG-10834/2020|EPI_ISL_661251|2020-11-13	EPI_ISL_661251	ORF3a
28144	C	T	>hCoV-19/Belgium/ULG-10834/2020|EPI_ISL_661251|2020-11-13	EPI_ISL_661251	ORF8
28846	C	T	>hCoV-19/Belgium/ULG-10834/2020|EPI_ISL_661251|2020-11-13	EPI_ISL_661251	N
28881	G	A	>hCoV-19/Belgium/ULG-10834/2020|EPI_ISL_661251|2020-11-13	EPI_ISL_661251	N
28882	G	A	>hCoV-19/Belgium/ULG-10834/2020|EPI_ISL_661251|2020-11-13	EPI_ISL_661251	N
28883	G	C	>hCoV-19/Belgium/ULG-10834/2020|EPI_ISL_661251|2020-11-13	EPI_ISL_661251	N
241	C	T	>hCoV-19/USA/MI-QDX-387/2020|EPI_ISL_661252|2020-03-24	EPI_ISL_661252	NonCoding
1059	C	T	>hCoV-19/USA/MI-QDX-387/2020|EPI_ISL_661252|2020-03-24	EPI_ISL_661252	orf1ab
3037	C	T	>hCoV-19/USA/MI-QDX-387/2020|EPI_ISL_661252|2020-03-24	EPI_ISL_661252	orf1ab
8782	T	C	>hCoV-19/USA/MI-QDX-387/2020|EPI_ISL_661252|2020-03-24	EPI_ISL_661252	orf1ab
14408	C	T	>hCoV-19/USA/MI-QDX-387/2020|EPI_ISL_661252|2020-03-24	EPI_ISL_661252	orf1ab
23403	A	G	>hCoV-19/USA/MI-QDX-387/2020|EPI_ISL_661252|2020-03-24	EPI_ISL_661252	S
25563	G	T	>hCoV-19/USA/MI-QDX-387/2020|EPI_ISL_661252|2020-03-24	EPI_ISL_661252	ORF3a
27752	C	T	>hCoV-19/USA/MI-QDX-387/2020|EPI_ISL_661252|2020-03-24	EPI_ISL_661252	ORF7a
28144	C	T	>hCoV-19/USA/MI-QDX-387/2020|EPI_ISL_661252|2020-03-24	EPI_ISL_661252	ORF8
490	T	A	>hCoV-19/USA/GA-QDX-2218/2020|EPI_ISL_661253|2020-03-15	EPI_ISL_661253	orf1ab
3177	C	T	>hCoV-19/USA/GA-QDX-2218/2020|EPI_ISL_661253|2020-03-15	EPI_ISL_661253	orf1ab
18736	T	C	>hCoV-19/USA/GA-QDX-2218/2020|EPI_ISL_661253|2020-03-15	EPI_ISL_661253	orf1ab
24034	C	T	>hCoV-19/USA/GA-QDX-2218/2020|EPI_ISL_661253|2020-03-15	EPI_ISL_661253	S
26729	T	C	>hCoV-19/USA/GA-QDX-2218/2020|EPI_ISL_661253|2020-03-15	EPI_ISL_661253	M
27698	T	G	>hCoV-19/USA/GA-QDX-2218/2020|EPI_ISL_661253|2020-03-15	EPI_ISL_661253	ORF7a
28077	G	C	>hCoV-19/USA/GA-QDX-2218/2020|EPI_ISL_661253|2020-03-15	EPI_ISL_661253	ORF8
29700	A	G	>hCoV-19/USA/GA-QDX-2218/2020|EPI_ISL_661253|2020-03-15	EPI_ISL_661253	NonCoding
241	C	T	>hCoV-19/USA/NY-QDX-2747/2020|EPI_ISL_661254|2020-03-17	EPI_ISL_661254	NonCoding
1059	C	T	>hCoV-19/USA/NY-QDX-2747/2020|EPI_ISL_661254|2020-03-17	EPI_ISL_661254	orf1ab
3037	C	T	>hCoV-19/USA/NY-QDX-2747/2020|EPI_ISL_661254|2020-03-17	EPI_ISL_661254	orf1ab
3253	C	T	>hCoV-19/USA/NY-QDX-2747/2020|EPI_ISL_661254|2020-03-17	EPI_ISL_661254	orf1ab
8782	T	C	>hCoV-19/USA/NY-QDX-2747/2020|EPI_ISL_661254|2020-03-17	EPI_ISL_661254	orf1ab
14408	C	T	>hCoV-19/USA/NY-QDX-2747/2020|EPI_ISL_661254|2020-03-17	EPI_ISL_661254	orf1ab
23403	A	G	>hCoV-19/USA/NY-QDX-2747/2020|EPI_ISL_661254|2020-03-17	EPI_ISL_661254	S
25563	G	T	>hCoV-19/USA/NY-QDX-2747/2020|EPI_ISL_661254|2020-03-17	EPI_ISL_661254	ORF3a
28144	C	T	>hCoV-19/USA/NY-QDX-2747/2020|EPI_ISL_661254|2020-03-17	EPI_ISL_661254	ORF8
241	C	T	>hCoV-19/New Zealand/20CV0567/2020|EPI_ISL_661256|2020-11-14	EPI_ISL_661256	NonCoding
445	T	C	>hCoV-19/New Zealand/20CV0567/2020|EPI_ISL_661256|2020-11-14	EPI_ISL_661256	orf1ab
1962	C	T	>hCoV-19/New Zealand/20CV0567/2020|EPI_ISL_661256|2020-11-14	EPI_ISL_661256	orf1ab
3037	C	T	>hCoV-19/New Zealand/20CV0567/2020|EPI_ISL_661256|2020-11-14	EPI_ISL_661256	orf1ab
4166	A	G	>hCoV-19/New Zealand/20CV0567/2020|EPI_ISL_661256|2020-11-14	EPI_ISL_661256	orf1ab
6286	C	T	>hCoV-19/New Zealand/20CV0567/2020|EPI_ISL_661256|2020-11-14	EPI_ISL_661256	orf1ab
8782	T	C	>hCoV-19/New Zealand/20CV0567/2020|EPI_ISL_661256|2020-11-14	EPI_ISL_661256	orf1ab
12119	C	T	>hCoV-19/New Zealand/20CV0567/2020|EPI_ISL_661256|2020-11-14	EPI_ISL_661256	orf1ab
14408	C	T	>hCoV-19/New Zealand/20CV0567/2020|EPI_ISL_661256|2020-11-14	EPI_ISL_661256	orf1ab
17332	A	G	>hCoV-19/New Zealand/20CV0567/2020|EPI_ISL_661256|2020-11-14	EPI_ISL_661256	orf1ab
21255	G	C	>hCoV-19/New Zealand/20CV0567/2020|EPI_ISL_661256|2020-11-14	EPI_ISL_661256	orf1ab
22227	C	T	>hCoV-19/New Zealand/20CV0567/2020|EPI_ISL_661256|2020-11-14	EPI_ISL_661256	S
23403	A	G	>hCoV-19/New Zealand/20CV0567/2020|EPI_ISL_661256|2020-11-14	EPI_ISL_661256	S
25889	C	T	>hCoV-19/New Zealand/20CV0567/2020|EPI_ISL_661256|2020-11-14	EPI_ISL_661256	ORF3a
26801	C	G	>hCoV-19/New Zealand/20CV0567/2020|EPI_ISL_661256|2020-11-14	EPI_ISL_661256	M
27944	C	T	>hCoV-19/New Zealand/20CV0567/2020|EPI_ISL_661256|2020-11-14	EPI_ISL_661256	ORF8
28144	C	T	>hCoV-19/New Zealand/20CV0567/2020|EPI_ISL_661256|2020-11-14	EPI_ISL_661256	ORF8
28932	C	T	>hCoV-19/New Zealand/20CV0567/2020|EPI_ISL_661256|2020-11-14	EPI_ISL_661256	N
29645	G	T	>hCoV-19/New Zealand/20CV0567/2020|EPI_ISL_661256|2020-11-14	EPI_ISL_661256	ORF10
241	C	T	>hCoV-19/New Zealand/20CV0571/2020|EPI_ISL_661257|2020-11-17	EPI_ISL_661257	NonCoding
445	T	C	>hCoV-19/New Zealand/20CV0571/2020|EPI_ISL_661257|2020-11-17	EPI_ISL_661257	orf1ab
3037	C	T	>hCoV-19/New Zealand/20CV0571/2020|EPI_ISL_661257|2020-11-17	EPI_ISL_661257	orf1ab
3738	C	T	>hCoV-19/New Zealand/20CV0571/2020|EPI_ISL_661257|2020-11-17	EPI_ISL_661257	orf1ab
6286	C	T	>hCoV-19/New Zealand/20CV0571/2020|EPI_ISL_661257|2020-11-17	EPI_ISL_661257	orf1ab
8782	T	C	>hCoV-19/New Zealand/20CV0571/2020|EPI_ISL_661257|2020-11-17	EPI_ISL_661257	orf1ab
11083	G	T	>hCoV-19/New Zealand/20CV0571/2020|EPI_ISL_661257|2020-11-17	EPI_ISL_661257	orf1ab
13722	A	T	>hCoV-19/New Zealand/20CV0571/2020|EPI_ISL_661257|2020-11-17	EPI_ISL_661257	orf1ab
14408	C	T	>hCoV-19/New Zealand/20CV0571/2020|EPI_ISL_661257|2020-11-17	EPI_ISL_661257	orf1ab
21255	G	C	>hCoV-19/New Zealand/20CV0571/2020|EPI_ISL_661257|2020-11-17	EPI_ISL_661257	orf1ab
22227	C	T	>hCoV-19/New Zealand/20CV0571/2020|EPI_ISL_661257|2020-11-17	EPI_ISL_661257	S
23403	A	G	>hCoV-19/New Zealand/20CV0571/2020|EPI_ISL_661257|2020-11-17	EPI_ISL_661257	S
26752	C	T	>hCoV-19/New Zealand/20CV0571/2020|EPI_ISL_661257|2020-11-17	EPI_ISL_661257	M
26801	C	G	>hCoV-19/New Zealand/20CV0571/2020|EPI_ISL_661257|2020-11-17	EPI_ISL_661257	M
28144	C	T	>hCoV-19/New Zealand/20CV0571/2020|EPI_ISL_661257|2020-11-17	EPI_ISL_661257	ORF8
28932	C	T	>hCoV-19/New Zealand/20CV0571/2020|EPI_ISL_661257|2020-11-17	EPI_ISL_661257	N
29474	G	T	>hCoV-19/New Zealand/20CV0571/2020|EPI_ISL_661257|2020-11-17	EPI_ISL_661257	N
29645	G	T	>hCoV-19/New Zealand/20CV0571/2020|EPI_ISL_661257|2020-11-17	EPI_ISL_661257	ORF10
241	C	T	>hCoV-19/New Zealand/20CV0572/2020|EPI_ISL_661258|2020-11-17	EPI_ISL_661258	NonCoding
445	T	C	>hCoV-19/New Zealand/20CV0572/2020|EPI_ISL_661258|2020-11-17	EPI_ISL_661258	orf1ab
3037	C	T	>hCoV-19/New Zealand/20CV0572/2020|EPI_ISL_661258|2020-11-17	EPI_ISL_661258	orf1ab
3738	C	T	>hCoV-19/New Zealand/20CV0572/2020|EPI_ISL_661258|2020-11-17	EPI_ISL_661258	orf1ab
6286	C	T	>hCoV-19/New Zealand/20CV0572/2020|EPI_ISL_661258|2020-11-17	EPI_ISL_661258	orf1ab
8782	T	C	>hCoV-19/New Zealand/20CV0572/2020|EPI_ISL_661258|2020-11-17	EPI_ISL_661258	orf1ab
11083	G	T	>hCoV-19/New Zealand/20CV0572/2020|EPI_ISL_661258|2020-11-17	EPI_ISL_661258	orf1ab
13722	A	T	>hCoV-19/New Zealand/20CV0572/2020|EPI_ISL_661258|2020-11-17	EPI_ISL_661258	orf1ab
14408	C	T	>hCoV-19/New Zealand/20CV0572/2020|EPI_ISL_661258|2020-11-17	EPI_ISL_661258	orf1ab
21255	G	C	>hCoV-19/New Zealand/20CV0572/2020|EPI_ISL_661258|2020-11-17	EPI_ISL_661258	orf1ab
22227	C	T	>hCoV-19/New Zealand/20CV0572/2020|EPI_ISL_661258|2020-11-17	EPI_ISL_661258	S
23403	A	G	>hCoV-19/New Zealand/20CV0572/2020|EPI_ISL_661258|2020-11-17	EPI_ISL_661258	S
26752	C	T	>hCoV-19/New Zealand/20CV0572/2020|EPI_ISL_661258|2020-11-17	EPI_ISL_661258	M
26801	C	G	>hCoV-19/New Zealand/20CV0572/2020|EPI_ISL_661258|2020-11-17	EPI_ISL_661258	M
28144	C	T	>hCoV-19/New Zealand/20CV0572/2020|EPI_ISL_661258|2020-11-17	EPI_ISL_661258	ORF8
28932	C	T	>hCoV-19/New Zealand/20CV0572/2020|EPI_ISL_661258|2020-11-17	EPI_ISL_661258	N
29474	G	T	>hCoV-19/New Zealand/20CV0572/2020|EPI_ISL_661258|2020-11-17	EPI_ISL_661258	N
29645	G	T	>hCoV-19/New Zealand/20CV0572/2020|EPI_ISL_661258|2020-11-17	EPI_ISL_661258	ORF10
241	C	T	>hCoV-19/New Zealand/20CV0588/2020|EPI_ISL_661262|2020-11-19	EPI_ISL_661262	NonCoding
445	T	C	>hCoV-19/New Zealand/20CV0588/2020|EPI_ISL_661262|2020-11-19	EPI_ISL_661262	orf1ab
3037	C	T	>hCoV-19/New Zealand/20CV0588/2020|EPI_ISL_661262|2020-11-19	EPI_ISL_661262	orf1ab
6286	C	T	>hCoV-19/New Zealand/20CV0588/2020|EPI_ISL_661262|2020-11-19	EPI_ISL_661262	orf1ab
8782	T	C	>hCoV-19/New Zealand/20CV0588/2020|EPI_ISL_661262|2020-11-19	EPI_ISL_661262	orf1ab
12119	C	T	>hCoV-19/New Zealand/20CV0588/2020|EPI_ISL_661262|2020-11-19	EPI_ISL_661262	orf1ab
14408	C	T	>hCoV-19/New Zealand/20CV0588/2020|EPI_ISL_661262|2020-11-19	EPI_ISL_661262	orf1ab
15237	C	T	>hCoV-19/New Zealand/20CV0588/2020|EPI_ISL_661262|2020-11-19	EPI_ISL_661262	orf1ab
17206	T	C	>hCoV-19/New Zealand/20CV0588/2020|EPI_ISL_661262|2020-11-19	EPI_ISL_661262	orf1ab
20102	G	T	>hCoV-19/New Zealand/20CV0588/2020|EPI_ISL_661262|2020-11-19	EPI_ISL_661262	orf1ab
21222	A	T	>hCoV-19/New Zealand/20CV0588/2020|EPI_ISL_661262|2020-11-19	EPI_ISL_661262	orf1ab
21255	G	C	>hCoV-19/New Zealand/20CV0588/2020|EPI_ISL_661262|2020-11-19	EPI_ISL_661262	orf1ab
22227	C	T	>hCoV-19/New Zealand/20CV0588/2020|EPI_ISL_661262|2020-11-19	EPI_ISL_661262	S
23403	A	G	>hCoV-19/New Zealand/20CV0588/2020|EPI_ISL_661262|2020-11-19	EPI_ISL_661262	S
24794	G	T	>hCoV-19/New Zealand/20CV0588/2020|EPI_ISL_661262|2020-11-19	EPI_ISL_661262	S
25889	C	T	>hCoV-19/New Zealand/20CV0588/2020|EPI_ISL_661262|2020-11-19	EPI_ISL_661262	ORF3a
26801	C	G	>hCoV-19/New Zealand/20CV0588/2020|EPI_ISL_661262|2020-11-19	EPI_ISL_661262	M
27944	C	T	>hCoV-19/New Zealand/20CV0588/2020|EPI_ISL_661262|2020-11-19	EPI_ISL_661262	ORF8
28144	C	T	>hCoV-19/New Zealand/20CV0588/2020|EPI_ISL_661262|2020-11-19	EPI_ISL_661262	ORF8
28932	C	T	>hCoV-19/New Zealand/20CV0588/2020|EPI_ISL_661262|2020-11-19	EPI_ISL_661262	N
29645	G	T	>hCoV-19/New Zealand/20CV0588/2020|EPI_ISL_661262|2020-11-19	EPI_ISL_661262	ORF10
241	C	T	>hCoV-19/New Zealand/20CV0595/2020|EPI_ISL_661265|2020-11-25	EPI_ISL_661265	NonCoding
3037	C	T	>hCoV-19/New Zealand/20CV0595/2020|EPI_ISL_661265|2020-11-25	EPI_ISL_661265	orf1ab
4255	G	T	>hCoV-19/New Zealand/20CV0595/2020|EPI_ISL_661265|2020-11-25	EPI_ISL_661265	orf1ab
5773	T	C	>hCoV-19/New Zealand/20CV0595/2020|EPI_ISL_661265|2020-11-25	EPI_ISL_661265	orf1ab
8782	T	C	>hCoV-19/New Zealand/20CV0595/2020|EPI_ISL_661265|2020-11-25	EPI_ISL_661265	orf1ab
10860	A	G	>hCoV-19/New Zealand/20CV0595/2020|EPI_ISL_661265|2020-11-25	EPI_ISL_661265	orf1ab
14408	C	T	>hCoV-19/New Zealand/20CV0595/2020|EPI_ISL_661265|2020-11-25	EPI_ISL_661265	orf1ab
17518	C	T	>hCoV-19/New Zealand/20CV0595/2020|EPI_ISL_661265|2020-11-25	EPI_ISL_661265	orf1ab
19718	C	T	>hCoV-19/New Zealand/20CV0595/2020|EPI_ISL_661265|2020-11-25	EPI_ISL_661265	orf1ab
23403	A	G	>hCoV-19/New Zealand/20CV0595/2020|EPI_ISL_661265|2020-11-25	EPI_ISL_661265	S
25521	C	T	>hCoV-19/New Zealand/20CV0595/2020|EPI_ISL_661265|2020-11-25	EPI_ISL_661265	ORF3a
28144	C	T	>hCoV-19/New Zealand/20CV0595/2020|EPI_ISL_661265|2020-11-25	EPI_ISL_661265	ORF8
28770	C	T	>hCoV-19/New Zealand/20CV0595/2020|EPI_ISL_661265|2020-11-25	EPI_ISL_661265	N
28881	G	A	>hCoV-19/New Zealand/20CV0595/2020|EPI_ISL_661265|2020-11-25	EPI_ISL_661265	N
28882	G	A	>hCoV-19/New Zealand/20CV0595/2020|EPI_ISL_661265|2020-11-25	EPI_ISL_661265	N
28883	G	C	>hCoV-19/New Zealand/20CV0595/2020|EPI_ISL_661265|2020-11-25	EPI_ISL_661265	N
241	C	T	>hCoV-19/Sichuan/SC-MY-001/2020|EPI_ISL_661271|2020-03-10	EPI_ISL_661271	NonCoding
313	C	T	>hCoV-19/Sichuan/SC-MY-001/2020|EPI_ISL_661271|2020-03-10	EPI_ISL_661271	orf1ab
3037	C	T	>hCoV-19/Sichuan/SC-MY-001/2020|EPI_ISL_661271|2020-03-10	EPI_ISL_661271	orf1ab
8782	T	C	>hCoV-19/Sichuan/SC-MY-001/2020|EPI_ISL_661271|2020-03-10	EPI_ISL_661271	orf1ab
14408	C	T	>hCoV-19/Sichuan/SC-MY-001/2020|EPI_ISL_661271|2020-03-10	EPI_ISL_661271	orf1ab
23403	A	G	>hCoV-19/Sichuan/SC-MY-001/2020|EPI_ISL_661271|2020-03-10	EPI_ISL_661271	S
28144	C	T	>hCoV-19/Sichuan/SC-MY-001/2020|EPI_ISL_661271|2020-03-10	EPI_ISL_661271	ORF8
28881	G	A	>hCoV-19/Sichuan/SC-MY-001/2020|EPI_ISL_661271|2020-03-10	EPI_ISL_661271	N
28882	G	A	>hCoV-19/Sichuan/SC-MY-001/2020|EPI_ISL_661271|2020-03-10	EPI_ISL_661271	N
28883	G	C	>hCoV-19/Sichuan/SC-MY-001/2020|EPI_ISL_661271|2020-03-10	EPI_ISL_661271	N
264	A	G	>hCoV-19/Palestine/WB-AQU-P3/2020|EPI_ISL_661272|2020-11-07	EPI_ISL_661272	NonCoding
413	A	C	>hCoV-19/Palestine/WB-AQU-P3/2020|EPI_ISL_661272|2020-11-07	EPI_ISL_661272	orf1ab
1141	G	T	>hCoV-19/Palestine/WB-AQU-P3/2020|EPI_ISL_661272|2020-11-07	EPI_ISL_661272	orf1ab
1158	G	A	>hCoV-19/Palestine/WB-AQU-P3/2020|EPI_ISL_661272|2020-11-07	EPI_ISL_661272	orf1ab
2036	G	T	>hCoV-19/Palestine/WB-AQU-P3/2020|EPI_ISL_661272|2020-11-07	EPI_ISL_661272	orf1ab
3138	A	G	>hCoV-19/Palestine/WB-AQU-P3/2020|EPI_ISL_661272|2020-11-07	EPI_ISL_661272	orf1ab
4510	G	A	>hCoV-19/Palestine/WB-AQU-P3/2020|EPI_ISL_661272|2020-11-07	EPI_ISL_661272	orf1ab
7304	A	C	>hCoV-19/Palestine/WB-AQU-P3/2020|EPI_ISL_661272|2020-11-07	EPI_ISL_661272	orf1ab
8782	T	C	>hCoV-19/Palestine/WB-AQU-P3/2020|EPI_ISL_661272|2020-11-07	EPI_ISL_661272	orf1ab
11083	G	T	>hCoV-19/Palestine/WB-AQU-P3/2020|EPI_ISL_661272|2020-11-07	EPI_ISL_661272	orf1ab
12845	G	A	>hCoV-19/Palestine/WB-AQU-P3/2020|EPI_ISL_661272|2020-11-07	EPI_ISL_661272	orf1ab
13003	A	G	>hCoV-19/Palestine/WB-AQU-P3/2020|EPI_ISL_661272|2020-11-07	EPI_ISL_661272	orf1ab
14966	G	T	>hCoV-19/Palestine/WB-AQU-P3/2020|EPI_ISL_661272|2020-11-07	EPI_ISL_661272	orf1ab
18816	G	T	>hCoV-19/Palestine/WB-AQU-P3/2020|EPI_ISL_661272|2020-11-07	EPI_ISL_661272	orf1ab
23403	A	G	>hCoV-19/Palestine/WB-AQU-P3/2020|EPI_ISL_661272|2020-11-07	EPI_ISL_661272	S
25354	G	T	>hCoV-19/Palestine/WB-AQU-P3/2020|EPI_ISL_661272|2020-11-07	EPI_ISL_661272	S
27925	C	A	>hCoV-19/Palestine/WB-AQU-P3/2020|EPI_ISL_661272|2020-11-07	EPI_ISL_661272	ORF8
28144	C	T	>hCoV-19/Palestine/WB-AQU-P3/2020|EPI_ISL_661272|2020-11-07	EPI_ISL_661272	ORF8
28881	G	A	>hCoV-19/Palestine/WB-AQU-P3/2020|EPI_ISL_661272|2020-11-07	EPI_ISL_661272	N
28882	G	A	>hCoV-19/Palestine/WB-AQU-P3/2020|EPI_ISL_661272|2020-11-07	EPI_ISL_661272	N
241	C	T	>hCoV-19/Sweden/20-08949/2020|EPI_ISL_661273|2020-07-16	EPI_ISL_661273	NonCoding
3037	C	T	>hCoV-19/Sweden/20-08949/2020|EPI_ISL_661273|2020-07-16	EPI_ISL_661273	orf1ab
5008	G	T	>hCoV-19/Sweden/20-08949/2020|EPI_ISL_661273|2020-07-16	EPI_ISL_661273	orf1ab
8782	T	C	>hCoV-19/Sweden/20-08949/2020|EPI_ISL_661273|2020-07-16	EPI_ISL_661273	orf1ab
13363	A	G	>hCoV-19/Sweden/20-08949/2020|EPI_ISL_661273|2020-07-16	EPI_ISL_661273	orf1ab
14408	C	T	>hCoV-19/Sweden/20-08949/2020|EPI_ISL_661273|2020-07-16	EPI_ISL_661273	orf1ab
18088	G	A	>hCoV-19/Sweden/20-08949/2020|EPI_ISL_661273|2020-07-16	EPI_ISL_661273	orf1ab
18132	T	C	>hCoV-19/Sweden/20-08949/2020|EPI_ISL_661273|2020-07-16	EPI_ISL_661273	orf1ab
20823	C	T	>hCoV-19/Sweden/20-08949/2020|EPI_ISL_661273|2020-07-16	EPI_ISL_661273	orf1ab
21417	A	G	>hCoV-19/Sweden/20-08949/2020|EPI_ISL_661273|2020-07-16	EPI_ISL_661273	orf1ab
23403	A	G	>hCoV-19/Sweden/20-08949/2020|EPI_ISL_661273|2020-07-16	EPI_ISL_661273	S
25117	C	T	>hCoV-19/Sweden/20-08949/2020|EPI_ISL_661273|2020-07-16	EPI_ISL_661273	S
27889	C	A	>hCoV-19/Sweden/20-08949/2020|EPI_ISL_661273|2020-07-16	EPI_ISL_661273	NonCoding
28144	C	T	>hCoV-19/Sweden/20-08949/2020|EPI_ISL_661273|2020-07-16	EPI_ISL_661273	ORF8
28881	G	A	>hCoV-19/Sweden/20-08949/2020|EPI_ISL_661273|2020-07-16	EPI_ISL_661273	N
28882	G	A	>hCoV-19/Sweden/20-08949/2020|EPI_ISL_661273|2020-07-16	EPI_ISL_661273	N
28883	G	C	>hCoV-19/Sweden/20-08949/2020|EPI_ISL_661273|2020-07-16	EPI_ISL_661273	N
222	C	T	>hCoV-19/Sweden/20-09863/2020|EPI_ISL_661275|2020-11-04	EPI_ISL_661275	NonCoding
241	C	T	>hCoV-19/Sweden/20-09863/2020|EPI_ISL_661275|2020-11-04	EPI_ISL_661275	NonCoding
445	T	C	>hCoV-19/Sweden/20-09863/2020|EPI_ISL_661275|2020-11-04	EPI_ISL_661275	orf1ab
3037	C	T	>hCoV-19/Sweden/20-09863/2020|EPI_ISL_661275|2020-11-04	EPI_ISL_661275	orf1ab
6286	C	T	>hCoV-19/Sweden/20-09863/2020|EPI_ISL_661275|2020-11-04	EPI_ISL_661275	orf1ab
6651	C	T	>hCoV-19/Sweden/20-09863/2020|EPI_ISL_661275|2020-11-04	EPI_ISL_661275	orf1ab
7915	A	T	>hCoV-19/Sweden/20-09863/2020|EPI_ISL_661275|2020-11-04	EPI_ISL_661275	orf1ab
8782	T	C	>hCoV-19/Sweden/20-09863/2020|EPI_ISL_661275|2020-11-04	EPI_ISL_661275	orf1ab
10833	C	T	>hCoV-19/Sweden/20-09863/2020|EPI_ISL_661275|2020-11-04	EPI_ISL_661275	orf1ab
14408	C	T	>hCoV-19/Sweden/20-09863/2020|EPI_ISL_661275|2020-11-04	EPI_ISL_661275	orf1ab
20661	T	C	>hCoV-19/Sweden/20-09863/2020|EPI_ISL_661275|2020-11-04	EPI_ISL_661275	orf1ab
21255	G	C	>hCoV-19/Sweden/20-09863/2020|EPI_ISL_661275|2020-11-04	EPI_ISL_661275	orf1ab
22227	C	T	>hCoV-19/Sweden/20-09863/2020|EPI_ISL_661275|2020-11-04	EPI_ISL_661275	S
23403	A	G	>hCoV-19/Sweden/20-09863/2020|EPI_ISL_661275|2020-11-04	EPI_ISL_661275	S
26801	C	G	>hCoV-19/Sweden/20-09863/2020|EPI_ISL_661275|2020-11-04	EPI_ISL_661275	M
27684	C	T	>hCoV-19/Sweden/20-09863/2020|EPI_ISL_661275|2020-11-04	EPI_ISL_661275	ORF7a
28144	C	T	>hCoV-19/Sweden/20-09863/2020|EPI_ISL_661275|2020-11-04	EPI_ISL_661275	ORF8
28932	C	T	>hCoV-19/Sweden/20-09863/2020|EPI_ISL_661275|2020-11-04	EPI_ISL_661275	N
29366	C	T	>hCoV-19/Sweden/20-09863/2020|EPI_ISL_661275|2020-11-04	EPI_ISL_661275	N
29386	C	T	>hCoV-19/Sweden/20-09863/2020|EPI_ISL_661275|2020-11-04	EPI_ISL_661275	N
29645	G	T	>hCoV-19/Sweden/20-09863/2020|EPI_ISL_661275|2020-11-04	EPI_ISL_661275	ORF10
241	C	T	>hCoV-19/Sweden/20-09864/2020|EPI_ISL_661276|2020-11-10	EPI_ISL_661276	NonCoding
875	C	T	>hCoV-19/Sweden/20-09864/2020|EPI_ISL_661276|2020-11-10	EPI_ISL_661276	orf1ab
3037	C	T	>hCoV-19/Sweden/20-09864/2020|EPI_ISL_661276|2020-11-10	EPI_ISL_661276	orf1ab
3117	C	T	>hCoV-19/Sweden/20-09864/2020|EPI_ISL_661276|2020-11-10	EPI_ISL_661276	orf1ab
8782	T	C	>hCoV-19/Sweden/20-09864/2020|EPI_ISL_661276|2020-11-10	EPI_ISL_661276	orf1ab
14408	C	T	>hCoV-19/Sweden/20-09864/2020|EPI_ISL_661276|2020-11-10	EPI_ISL_661276	orf1ab
18498	G	T	>hCoV-19/Sweden/20-09864/2020|EPI_ISL_661276|2020-11-10	EPI_ISL_661276	orf1ab
19839	T	C	>hCoV-19/Sweden/20-09864/2020|EPI_ISL_661276|2020-11-10	EPI_ISL_661276	orf1ab
23403	A	G	>hCoV-19/Sweden/20-09864/2020|EPI_ISL_661276|2020-11-10	EPI_ISL_661276	S
24794	G	T	>hCoV-19/Sweden/20-09864/2020|EPI_ISL_661276|2020-11-10	EPI_ISL_661276	S
27538	C	T	>hCoV-19/Sweden/20-09864/2020|EPI_ISL_661276|2020-11-10	EPI_ISL_661276	ORF7a
27798	G	T	>hCoV-19/Sweden/20-09864/2020|EPI_ISL_661276|2020-11-10	EPI_ISL_661276	NonCoding
28144	C	T	>hCoV-19/Sweden/20-09864/2020|EPI_ISL_661276|2020-11-10	EPI_ISL_661276	ORF8
28881	G	A	>hCoV-19/Sweden/20-09864/2020|EPI_ISL_661276|2020-11-10	EPI_ISL_661276	N
28882	G	A	>hCoV-19/Sweden/20-09864/2020|EPI_ISL_661276|2020-11-10	EPI_ISL_661276	N
28883	G	C	>hCoV-19/Sweden/20-09864/2020|EPI_ISL_661276|2020-11-10	EPI_ISL_661276	N
28884	G	T	>hCoV-19/Sweden/20-09864/2020|EPI_ISL_661276|2020-11-10	EPI_ISL_661276	N
241	C	T	>hCoV-19/Sweden/20-09865/2020|EPI_ISL_661277|2020-11-10	EPI_ISL_661277	NonCoding
875	C	T	>hCoV-19/Sweden/20-09865/2020|EPI_ISL_661277|2020-11-10	EPI_ISL_661277	orf1ab
3037	C	T	>hCoV-19/Sweden/20-09865/2020|EPI_ISL_661277|2020-11-10	EPI_ISL_661277	orf1ab
3117	C	T	>hCoV-19/Sweden/20-09865/2020|EPI_ISL_661277|2020-11-10	EPI_ISL_661277	orf1ab
8782	T	C	>hCoV-19/Sweden/20-09865/2020|EPI_ISL_661277|2020-11-10	EPI_ISL_661277	orf1ab
14408	C	T	>hCoV-19/Sweden/20-09865/2020|EPI_ISL_661277|2020-11-10	EPI_ISL_661277	orf1ab
18498	G	T	>hCoV-19/Sweden/20-09865/2020|EPI_ISL_661277|2020-11-10	EPI_ISL_661277	orf1ab
19839	T	C	>hCoV-19/Sweden/20-09865/2020|EPI_ISL_661277|2020-11-10	EPI_ISL_661277	orf1ab
23403	A	G	>hCoV-19/Sweden/20-09865/2020|EPI_ISL_661277|2020-11-10	EPI_ISL_661277	S
24794	G	T	>hCoV-19/Sweden/20-09865/2020|EPI_ISL_661277|2020-11-10	EPI_ISL_661277	S
27798	G	T	>hCoV-19/Sweden/20-09865/2020|EPI_ISL_661277|2020-11-10	EPI_ISL_661277	NonCoding
28144	C	T	>hCoV-19/Sweden/20-09865/2020|EPI_ISL_661277|2020-11-10	EPI_ISL_661277	ORF8
28881	G	A	>hCoV-19/Sweden/20-09865/2020|EPI_ISL_661277|2020-11-10	EPI_ISL_661277	N
28882	G	A	>hCoV-19/Sweden/20-09865/2020|EPI_ISL_661277|2020-11-10	EPI_ISL_661277	N
28883	G	C	>hCoV-19/Sweden/20-09865/2020|EPI_ISL_661277|2020-11-10	EPI_ISL_661277	N
28884	G	T	>hCoV-19/Sweden/20-09865/2020|EPI_ISL_661277|2020-11-10	EPI_ISL_661277	N
241	C	T	>hCoV-19/Sweden/20-22285/2020|EPI_ISL_661278|2020-09-17	EPI_ISL_661278	NonCoding
3037	C	T	>hCoV-19/Sweden/20-22285/2020|EPI_ISL_661278|2020-09-17	EPI_ISL_661278	orf1ab
4810	C	T	>hCoV-19/Sweden/20-22285/2020|EPI_ISL_661278|2020-09-17	EPI_ISL_661278	orf1ab
8782	T	C	>hCoV-19/Sweden/20-22285/2020|EPI_ISL_661278|2020-09-17	EPI_ISL_661278	orf1ab
9501	C	T	>hCoV-19/Sweden/20-22285/2020|EPI_ISL_661278|2020-09-17	EPI_ISL_661278	orf1ab
12400	C	T	>hCoV-19/Sweden/20-22285/2020|EPI_ISL_661278|2020-09-17	EPI_ISL_661278	orf1ab
14408	C	T	>hCoV-19/Sweden/20-22285/2020|EPI_ISL_661278|2020-09-17	EPI_ISL_661278	orf1ab
20134	G	T	>hCoV-19/Sweden/20-22285/2020|EPI_ISL_661278|2020-09-17	EPI_ISL_661278	orf1ab
20233	C	T	>hCoV-19/Sweden/20-22285/2020|EPI_ISL_661278|2020-09-17	EPI_ISL_661278	orf1ab
22210	C	T	>hCoV-19/Sweden/20-22285/2020|EPI_ISL_661278|2020-09-17	EPI_ISL_661278	S
23403	A	G	>hCoV-19/Sweden/20-22285/2020|EPI_ISL_661278|2020-09-17	EPI_ISL_661278	S
25767	G	T	>hCoV-19/Sweden/20-22285/2020|EPI_ISL_661278|2020-09-17	EPI_ISL_661278	ORF3a
27131	C	T	>hCoV-19/Sweden/20-22285/2020|EPI_ISL_661278|2020-09-17	EPI_ISL_661278	M
28056	G	A	>hCoV-19/Sweden/20-22285/2020|EPI_ISL_661278|2020-09-17	EPI_ISL_661278	ORF8
28144	C	T	>hCoV-19/Sweden/20-22285/2020|EPI_ISL_661278|2020-09-17	EPI_ISL_661278	ORF8
28881	G	A	>hCoV-19/Sweden/20-22285/2020|EPI_ISL_661278|2020-09-17	EPI_ISL_661278	N
28882	G	A	>hCoV-19/Sweden/20-22285/2020|EPI_ISL_661278|2020-09-17	EPI_ISL_661278	N
28883	G	C	>hCoV-19/Sweden/20-22285/2020|EPI_ISL_661278|2020-09-17	EPI_ISL_661278	N
29675	C	T	>hCoV-19/Sweden/20-22285/2020|EPI_ISL_661278|2020-09-17	EPI_ISL_661278	NonCoding
241	C	T	>hCoV-19/Sweden/20-22311/2020|EPI_ISL_661279|2020-04-06	EPI_ISL_661279	NonCoding
1421	G	A	>hCoV-19/Sweden/20-22311/2020|EPI_ISL_661279|2020-04-06	EPI_ISL_661279	orf1ab
3037	C	T	>hCoV-19/Sweden/20-22311/2020|EPI_ISL_661279|2020-04-06	EPI_ISL_661279	orf1ab
5869	C	T	>hCoV-19/Sweden/20-22311/2020|EPI_ISL_661279|2020-04-06	EPI_ISL_661279	orf1ab
8782	T	C	>hCoV-19/Sweden/20-22311/2020|EPI_ISL_661279|2020-04-06	EPI_ISL_661279	orf1ab
14408	C	T	>hCoV-19/Sweden/20-22311/2020|EPI_ISL_661279|2020-04-06	EPI_ISL_661279	orf1ab
23403	A	G	>hCoV-19/Sweden/20-22311/2020|EPI_ISL_661279|2020-04-06	EPI_ISL_661279	S
28144	C	T	>hCoV-19/Sweden/20-22311/2020|EPI_ISL_661279|2020-04-06	EPI_ISL_661279	ORF8
28881	G	A	>hCoV-19/Sweden/20-22311/2020|EPI_ISL_661279|2020-04-06	EPI_ISL_661279	N
28882	G	A	>hCoV-19/Sweden/20-22311/2020|EPI_ISL_661279|2020-04-06	EPI_ISL_661279	N
28883	G	C	>hCoV-19/Sweden/20-22311/2020|EPI_ISL_661279|2020-04-06	EPI_ISL_661279	N
241	C	T	>hCoV-19/Sweden/20-23683/2020|EPI_ISL_661280|2020-10-06	EPI_ISL_661280	NonCoding
3037	C	T	>hCoV-19/Sweden/20-23683/2020|EPI_ISL_661280|2020-10-06	EPI_ISL_661280	orf1ab
5241	C	T	>hCoV-19/Sweden/20-23683/2020|EPI_ISL_661280|2020-10-06	EPI_ISL_661280	orf1ab
8140	C	T	>hCoV-19/Sweden/20-23683/2020|EPI_ISL_661280|2020-10-06	EPI_ISL_661280	orf1ab
8296	T	C	>hCoV-19/Sweden/20-23683/2020|EPI_ISL_661280|2020-10-06	EPI_ISL_661280	orf1ab
8782	T	C	>hCoV-19/Sweden/20-23683/2020|EPI_ISL_661280|2020-10-06	EPI_ISL_661280	orf1ab
10254	T	C	>hCoV-19/Sweden/20-23683/2020|EPI_ISL_661280|2020-10-06	EPI_ISL_661280	orf1ab
12076	C	T	>hCoV-19/Sweden/20-23683/2020|EPI_ISL_661280|2020-10-06	EPI_ISL_661280	orf1ab
14408	C	T	>hCoV-19/Sweden/20-23683/2020|EPI_ISL_661280|2020-10-06	EPI_ISL_661280	orf1ab
17676	C	T	>hCoV-19/Sweden/20-23683/2020|EPI_ISL_661280|2020-10-06	EPI_ISL_661280	orf1ab
18501	C	T	>hCoV-19/Sweden/20-23683/2020|EPI_ISL_661280|2020-10-06	EPI_ISL_661280	orf1ab
18877	C	T	>hCoV-19/Sweden/20-23683/2020|EPI_ISL_661280|2020-10-06	EPI_ISL_661280	orf1ab
23403	A	G	>hCoV-19/Sweden/20-23683/2020|EPI_ISL_661280|2020-10-06	EPI_ISL_661280	S
25563	G	T	>hCoV-19/Sweden/20-23683/2020|EPI_ISL_661280|2020-10-06	EPI_ISL_661280	ORF3a
28144	C	T	>hCoV-19/Sweden/20-23683/2020|EPI_ISL_661280|2020-10-06	EPI_ISL_661280	ORF8
28690	G	T	>hCoV-19/Sweden/20-23683/2020|EPI_ISL_661280|2020-10-06	EPI_ISL_661280	N
28854	C	T	>hCoV-19/Sweden/20-23683/2020|EPI_ISL_661280|2020-10-06	EPI_ISL_661280	N
29651	G	T	>hCoV-19/Sweden/20-23683/2020|EPI_ISL_661280|2020-10-06	EPI_ISL_661280	ORF10
241	C	T	>hCoV-19/Sweden/20-52701/2020|EPI_ISL_661281|2020-05-26	EPI_ISL_661281	NonCoding
1059	C	T	>hCoV-19/Sweden/20-52701/2020|EPI_ISL_661281|2020-05-26	EPI_ISL_661281	orf1ab
3037	C	T	>hCoV-19/Sweden/20-52701/2020|EPI_ISL_661281|2020-05-26	EPI_ISL_661281	orf1ab
8782	T	C	>hCoV-19/Sweden/20-52701/2020|EPI_ISL_661281|2020-05-26	EPI_ISL_661281	orf1ab
11535	G	T	>hCoV-19/Sweden/20-52701/2020|EPI_ISL_661281|2020-05-26	EPI_ISL_661281	orf1ab
14408	C	T	>hCoV-19/Sweden/20-52701/2020|EPI_ISL_661281|2020-05-26	EPI_ISL_661281	orf1ab
23255	T	G	>hCoV-19/Sweden/20-52701/2020|EPI_ISL_661281|2020-05-26	EPI_ISL_661281	S
23403	A	G	>hCoV-19/Sweden/20-52701/2020|EPI_ISL_661281|2020-05-26	EPI_ISL_661281	S
24368	G	T	>hCoV-19/Sweden/20-52701/2020|EPI_ISL_661281|2020-05-26	EPI_ISL_661281	S
25563	G	T	>hCoV-19/Sweden/20-52701/2020|EPI_ISL_661281|2020-05-26	EPI_ISL_661281	ORF3a
26456	C	T	>hCoV-19/Sweden/20-52701/2020|EPI_ISL_661281|2020-05-26	EPI_ISL_661281	E
26544	A	G	>hCoV-19/Sweden/20-52701/2020|EPI_ISL_661281|2020-05-26	EPI_ISL_661281	M
28144	C	T	>hCoV-19/Sweden/20-52701/2020|EPI_ISL_661281|2020-05-26	EPI_ISL_661281	ORF8
241	C	T	>hCoV-19/Sweden/20-52722/2020|EPI_ISL_661282|2020-08-24	EPI_ISL_661282	NonCoding
2962	G	T	>hCoV-19/Sweden/20-52722/2020|EPI_ISL_661282|2020-08-24	EPI_ISL_661282	orf1ab
3037	C	T	>hCoV-19/Sweden/20-52722/2020|EPI_ISL_661282|2020-08-24	EPI_ISL_661282	orf1ab
7267	C	T	>hCoV-19/Sweden/20-52722/2020|EPI_ISL_661282|2020-08-24	EPI_ISL_661282	orf1ab
8782	T	C	>hCoV-19/Sweden/20-52722/2020|EPI_ISL_661282|2020-08-24	EPI_ISL_661282	orf1ab
9120	C	T	>hCoV-19/Sweden/20-52722/2020|EPI_ISL_661282|2020-08-24	EPI_ISL_661282	orf1ab
12769	G	A	>hCoV-19/Sweden/20-52722/2020|EPI_ISL_661282|2020-08-24	EPI_ISL_661282	orf1ab
14408	C	T	>hCoV-19/Sweden/20-52722/2020|EPI_ISL_661282|2020-08-24	EPI_ISL_661282	orf1ab
18032	C	T	>hCoV-19/Sweden/20-52722/2020|EPI_ISL_661282|2020-08-24	EPI_ISL_661282	orf1ab
20233	C	T	>hCoV-19/Sweden/20-52722/2020|EPI_ISL_661282|2020-08-24	EPI_ISL_661282	orf1ab
23315	C	T	>hCoV-19/Sweden/20-52722/2020|EPI_ISL_661282|2020-08-24	EPI_ISL_661282	S
23403	A	G	>hCoV-19/Sweden/20-52722/2020|EPI_ISL_661282|2020-08-24	EPI_ISL_661282	S
24926	G	T	>hCoV-19/Sweden/20-52722/2020|EPI_ISL_661282|2020-08-24	EPI_ISL_661282	S
27674	A	T	>hCoV-19/Sweden/20-52722/2020|EPI_ISL_661282|2020-08-24	EPI_ISL_661282	ORF7a
28144	C	T	>hCoV-19/Sweden/20-52722/2020|EPI_ISL_661282|2020-08-24	EPI_ISL_661282	ORF8
28476	G	A	>hCoV-19/Sweden/20-52722/2020|EPI_ISL_661282|2020-08-24	EPI_ISL_661282	N
28881	G	A	>hCoV-19/Sweden/20-52722/2020|EPI_ISL_661282|2020-08-24	EPI_ISL_661282	N
28882	G	A	>hCoV-19/Sweden/20-52722/2020|EPI_ISL_661282|2020-08-24	EPI_ISL_661282	N
28883	G	C	>hCoV-19/Sweden/20-52722/2020|EPI_ISL_661282|2020-08-24	EPI_ISL_661282	N
29350	A	G	>hCoV-19/Sweden/20-52722/2020|EPI_ISL_661282|2020-08-24	EPI_ISL_661282	N
241	C	T	>hCoV-19/Sweden/20-52819/2020|EPI_ISL_661283|2020-06-25	EPI_ISL_661283	NonCoding
840	G	A	>hCoV-19/Sweden/20-52819/2020|EPI_ISL_661283|2020-06-25	EPI_ISL_661283	orf1ab
3037	C	T	>hCoV-19/Sweden/20-52819/2020|EPI_ISL_661283|2020-06-25	EPI_ISL_661283	orf1ab
7393	G	T	>hCoV-19/Sweden/20-52819/2020|EPI_ISL_661283|2020-06-25	EPI_ISL_661283	orf1ab
8003	G	T	>hCoV-19/Sweden/20-52819/2020|EPI_ISL_661283|2020-06-25	EPI_ISL_661283	orf1ab
8782	T	C	>hCoV-19/Sweden/20-52819/2020|EPI_ISL_661283|2020-06-25	EPI_ISL_661283	orf1ab
11335	G	T	>hCoV-19/Sweden/20-52819/2020|EPI_ISL_661283|2020-06-25	EPI_ISL_661283	orf1ab
14408	C	T	>hCoV-19/Sweden/20-52819/2020|EPI_ISL_661283|2020-06-25	EPI_ISL_661283	orf1ab
22888	T	C	>hCoV-19/Sweden/20-52819/2020|EPI_ISL_661283|2020-06-25	EPI_ISL_661283	S
23403	A	G	>hCoV-19/Sweden/20-52819/2020|EPI_ISL_661283|2020-06-25	EPI_ISL_661283	S
28144	C	T	>hCoV-19/Sweden/20-52819/2020|EPI_ISL_661283|2020-06-25	EPI_ISL_661283	ORF8
28881	G	A	>hCoV-19/Sweden/20-52819/2020|EPI_ISL_661283|2020-06-25	EPI_ISL_661283	N
28882	G	A	>hCoV-19/Sweden/20-52819/2020|EPI_ISL_661283|2020-06-25	EPI_ISL_661283	N
28883	G	C	>hCoV-19/Sweden/20-52819/2020|EPI_ISL_661283|2020-06-25	EPI_ISL_661283	N
241	C	T	>hCoV-19/Sweden/20-52999/2020|EPI_ISL_661284|2020-09-27	EPI_ISL_661284	NonCoding
3037	C	T	>hCoV-19/Sweden/20-52999/2020|EPI_ISL_661284|2020-09-27	EPI_ISL_661284	orf1ab
7267	C	T	>hCoV-19/Sweden/20-52999/2020|EPI_ISL_661284|2020-09-27	EPI_ISL_661284	orf1ab
8782	T	C	>hCoV-19/Sweden/20-52999/2020|EPI_ISL_661284|2020-09-27	EPI_ISL_661284	orf1ab
9120	C	T	>hCoV-19/Sweden/20-52999/2020|EPI_ISL_661284|2020-09-27	EPI_ISL_661284	orf1ab
14408	C	T	>hCoV-19/Sweden/20-52999/2020|EPI_ISL_661284|2020-09-27	EPI_ISL_661284	orf1ab
18032	C	T	>hCoV-19/Sweden/20-52999/2020|EPI_ISL_661284|2020-09-27	EPI_ISL_661284	orf1ab
20233	C	T	>hCoV-19/Sweden/20-52999/2020|EPI_ISL_661284|2020-09-27	EPI_ISL_661284	orf1ab
21450	A	G	>hCoV-19/Sweden/20-52999/2020|EPI_ISL_661284|2020-09-27	EPI_ISL_661284	orf1ab
23403	A	G	>hCoV-19/Sweden/20-52999/2020|EPI_ISL_661284|2020-09-27	EPI_ISL_661284	S
24926	G	T	>hCoV-19/Sweden/20-52999/2020|EPI_ISL_661284|2020-09-27	EPI_ISL_661284	S
25459	G	T	>hCoV-19/Sweden/20-52999/2020|EPI_ISL_661284|2020-09-27	EPI_ISL_661284	ORF3a
25703	C	T	>hCoV-19/Sweden/20-52999/2020|EPI_ISL_661284|2020-09-27	EPI_ISL_661284	ORF3a
27143	C	T	>hCoV-19/Sweden/20-52999/2020|EPI_ISL_661284|2020-09-27	EPI_ISL_661284	M
27674	A	T	>hCoV-19/Sweden/20-52999/2020|EPI_ISL_661284|2020-09-27	EPI_ISL_661284	ORF7a
28144	C	T	>hCoV-19/Sweden/20-52999/2020|EPI_ISL_661284|2020-09-27	EPI_ISL_661284	ORF8
28881	G	A	>hCoV-19/Sweden/20-52999/2020|EPI_ISL_661284|2020-09-27	EPI_ISL_661284	N
28882	G	A	>hCoV-19/Sweden/20-52999/2020|EPI_ISL_661284|2020-09-27	EPI_ISL_661284	N
28883	G	C	>hCoV-19/Sweden/20-52999/2020|EPI_ISL_661284|2020-09-27	EPI_ISL_661284	N
29350	A	G	>hCoV-19/Sweden/20-52999/2020|EPI_ISL_661284|2020-09-27	EPI_ISL_661284	N
29402	G	T	>hCoV-19/Sweden/20-52999/2020|EPI_ISL_661284|2020-09-27	EPI_ISL_661284	N
241	C	T	>hCoV-19/Sweden/20-53002/2020|EPI_ISL_661285|2020-09-27	EPI_ISL_661285	NonCoding
3037	C	T	>hCoV-19/Sweden/20-53002/2020|EPI_ISL_661285|2020-09-27	EPI_ISL_661285	orf1ab
7267	C	T	>hCoV-19/Sweden/20-53002/2020|EPI_ISL_661285|2020-09-27	EPI_ISL_661285	orf1ab
8782	T	C	>hCoV-19/Sweden/20-53002/2020|EPI_ISL_661285|2020-09-27	EPI_ISL_661285	orf1ab
9120	C	T	>hCoV-19/Sweden/20-53002/2020|EPI_ISL_661285|2020-09-27	EPI_ISL_661285	orf1ab
14408	C	T	>hCoV-19/Sweden/20-53002/2020|EPI_ISL_661285|2020-09-27	EPI_ISL_661285	orf1ab
18032	C	T	>hCoV-19/Sweden/20-53002/2020|EPI_ISL_661285|2020-09-27	EPI_ISL_661285	orf1ab
20233	C	T	>hCoV-19/Sweden/20-53002/2020|EPI_ISL_661285|2020-09-27	EPI_ISL_661285	orf1ab
21450	A	G	>hCoV-19/Sweden/20-53002/2020|EPI_ISL_661285|2020-09-27	EPI_ISL_661285	orf1ab
23403	A	G	>hCoV-19/Sweden/20-53002/2020|EPI_ISL_661285|2020-09-27	EPI_ISL_661285	S
24926	G	T	>hCoV-19/Sweden/20-53002/2020|EPI_ISL_661285|2020-09-27	EPI_ISL_661285	S
25703	C	T	>hCoV-19/Sweden/20-53002/2020|EPI_ISL_661285|2020-09-27	EPI_ISL_661285	ORF3a
27143	C	T	>hCoV-19/Sweden/20-53002/2020|EPI_ISL_661285|2020-09-27	EPI_ISL_661285	M
27674	A	T	>hCoV-19/Sweden/20-53002/2020|EPI_ISL_661285|2020-09-27	EPI_ISL_661285	ORF7a
28144	C	T	>hCoV-19/Sweden/20-53002/2020|EPI_ISL_661285|2020-09-27	EPI_ISL_661285	ORF8
28732	C	T	>hCoV-19/Sweden/20-53002/2020|EPI_ISL_661285|2020-09-27	EPI_ISL_661285	N
28881	G	A	>hCoV-19/Sweden/20-53002/2020|EPI_ISL_661285|2020-09-27	EPI_ISL_661285	N
28882	G	A	>hCoV-19/Sweden/20-53002/2020|EPI_ISL_661285|2020-09-27	EPI_ISL_661285	N
28883	G	C	>hCoV-19/Sweden/20-53002/2020|EPI_ISL_661285|2020-09-27	EPI_ISL_661285	N
29350	A	G	>hCoV-19/Sweden/20-53002/2020|EPI_ISL_661285|2020-09-27	EPI_ISL_661285	N
241	C	T	>hCoV-19/Sweden/20-53050/2020|EPI_ISL_661286|2020-09-12	EPI_ISL_661286	NonCoding
3037	C	T	>hCoV-19/Sweden/20-53050/2020|EPI_ISL_661286|2020-09-12	EPI_ISL_661286	orf1ab
7633	T	C	>hCoV-19/Sweden/20-53050/2020|EPI_ISL_661286|2020-09-12	EPI_ISL_661286	orf1ab
7765	C	T	>hCoV-19/Sweden/20-53050/2020|EPI_ISL_661286|2020-09-12	EPI_ISL_661286	orf1ab
8782	T	C	>hCoV-19/Sweden/20-53050/2020|EPI_ISL_661286|2020-09-12	EPI_ISL_661286	orf1ab
9105	G	A	>hCoV-19/Sweden/20-53050/2020|EPI_ISL_661286|2020-09-12	EPI_ISL_661286	orf1ab
9190	G	T	>hCoV-19/Sweden/20-53050/2020|EPI_ISL_661286|2020-09-12	EPI_ISL_661286	orf1ab
14408	C	T	>hCoV-19/Sweden/20-53050/2020|EPI_ISL_661286|2020-09-12	EPI_ISL_661286	orf1ab
17690	C	T	>hCoV-19/Sweden/20-53050/2020|EPI_ISL_661286|2020-09-12	EPI_ISL_661286	orf1ab
18877	C	T	>hCoV-19/Sweden/20-53050/2020|EPI_ISL_661286|2020-09-12	EPI_ISL_661286	orf1ab
23403	A	G	>hCoV-19/Sweden/20-53050/2020|EPI_ISL_661286|2020-09-12	EPI_ISL_661286	S
23599	T	A	>hCoV-19/Sweden/20-53050/2020|EPI_ISL_661286|2020-09-12	EPI_ISL_661286	S
25147	A	C	>hCoV-19/Sweden/20-53050/2020|EPI_ISL_661286|2020-09-12	EPI_ISL_661286	S
25563	G	T	>hCoV-19/Sweden/20-53050/2020|EPI_ISL_661286|2020-09-12	EPI_ISL_661286	ORF3a
26801	C	T	>hCoV-19/Sweden/20-53050/2020|EPI_ISL_661286|2020-09-12	EPI_ISL_661286	M
28144	C	T	>hCoV-19/Sweden/20-53050/2020|EPI_ISL_661286|2020-09-12	EPI_ISL_661286	ORF8
28851	G	C	>hCoV-19/Sweden/20-53050/2020|EPI_ISL_661286|2020-09-12	EPI_ISL_661286	N
241	C	T	>hCoV-19/Sweden/20-53054/2020|EPI_ISL_661287|2020-09-21	EPI_ISL_661287	NonCoding
3037	C	T	>hCoV-19/Sweden/20-53054/2020|EPI_ISL_661287|2020-09-21	EPI_ISL_661287	orf1ab
8782	T	C	>hCoV-19/Sweden/20-53054/2020|EPI_ISL_661287|2020-09-21	EPI_ISL_661287	orf1ab
14408	C	T	>hCoV-19/Sweden/20-53054/2020|EPI_ISL_661287|2020-09-21	EPI_ISL_661287	orf1ab
17028	C	T	>hCoV-19/Sweden/20-53054/2020|EPI_ISL_661287|2020-09-21	EPI_ISL_661287	orf1ab
18812	A	G	>hCoV-19/Sweden/20-53054/2020|EPI_ISL_661287|2020-09-21	EPI_ISL_661287	orf1ab
18888	C	T	>hCoV-19/Sweden/20-53054/2020|EPI_ISL_661287|2020-09-21	EPI_ISL_661287	orf1ab
23403	A	G	>hCoV-19/Sweden/20-53054/2020|EPI_ISL_661287|2020-09-21	EPI_ISL_661287	S
28144	C	T	>hCoV-19/Sweden/20-53054/2020|EPI_ISL_661287|2020-09-21	EPI_ISL_661287	ORF8
28881	G	A	>hCoV-19/Sweden/20-53054/2020|EPI_ISL_661287|2020-09-21	EPI_ISL_661287	N
28882	G	A	>hCoV-19/Sweden/20-53054/2020|EPI_ISL_661287|2020-09-21	EPI_ISL_661287	N
28883	G	C	>hCoV-19/Sweden/20-53054/2020|EPI_ISL_661287|2020-09-21	EPI_ISL_661287	N
204	G	T	>hCoV-19/Sweden/20-53262/2020|EPI_ISL_661290|2020-10-21	EPI_ISL_661290	NonCoding
241	C	T	>hCoV-19/Sweden/20-53262/2020|EPI_ISL_661290|2020-10-21	EPI_ISL_661290	NonCoding
445	T	C	>hCoV-19/Sweden/20-53262/2020|EPI_ISL_661290|2020-10-21	EPI_ISL_661290	orf1ab
3037	C	T	>hCoV-19/Sweden/20-53262/2020|EPI_ISL_661290|2020-10-21	EPI_ISL_661290	orf1ab
6286	C	T	>hCoV-19/Sweden/20-53262/2020|EPI_ISL_661290|2020-10-21	EPI_ISL_661290	orf1ab
6790	A	G	>hCoV-19/Sweden/20-53262/2020|EPI_ISL_661290|2020-10-21	EPI_ISL_661290	orf1ab
8782	T	C	>hCoV-19/Sweden/20-53262/2020|EPI_ISL_661290|2020-10-21	EPI_ISL_661290	orf1ab
14408	C	T	>hCoV-19/Sweden/20-53262/2020|EPI_ISL_661290|2020-10-21	EPI_ISL_661290	orf1ab
21255	G	C	>hCoV-19/Sweden/20-53262/2020|EPI_ISL_661290|2020-10-21	EPI_ISL_661290	orf1ab
21304	C	A	>hCoV-19/Sweden/20-53262/2020|EPI_ISL_661290|2020-10-21	EPI_ISL_661290	orf1ab
21305	G	A	>hCoV-19/Sweden/20-53262/2020|EPI_ISL_661290|2020-10-21	EPI_ISL_661290	orf1ab
21614	C	T	>hCoV-19/Sweden/20-53262/2020|EPI_ISL_661290|2020-10-21	EPI_ISL_661290	S
22227	C	T	>hCoV-19/Sweden/20-53262/2020|EPI_ISL_661290|2020-10-21	EPI_ISL_661290	S
22843	T	C	>hCoV-19/Sweden/20-53262/2020|EPI_ISL_661290|2020-10-21	EPI_ISL_661290	S
23403	A	G	>hCoV-19/Sweden/20-53262/2020|EPI_ISL_661290|2020-10-21	EPI_ISL_661290	S
26801	C	G	>hCoV-19/Sweden/20-53262/2020|EPI_ISL_661290|2020-10-21	EPI_ISL_661290	M
27944	C	T	>hCoV-19/Sweden/20-53262/2020|EPI_ISL_661290|2020-10-21	EPI_ISL_661290	ORF8
28144	C	T	>hCoV-19/Sweden/20-53262/2020|EPI_ISL_661290|2020-10-21	EPI_ISL_661290	ORF8
28932	C	T	>hCoV-19/Sweden/20-53262/2020|EPI_ISL_661290|2020-10-21	EPI_ISL_661290	N
29645	G	T	>hCoV-19/Sweden/20-53262/2020|EPI_ISL_661290|2020-10-21	EPI_ISL_661290	ORF10
241	C	T	>hCoV-19/Sweden/20-53267/2020|EPI_ISL_661291|2020-10-26	EPI_ISL_661291	NonCoding
445	T	C	>hCoV-19/Sweden/20-53267/2020|EPI_ISL_661291|2020-10-26	EPI_ISL_661291	orf1ab
1513	C	T	>hCoV-19/Sweden/20-53267/2020|EPI_ISL_661291|2020-10-26	EPI_ISL_661291	orf1ab
3037	C	T	>hCoV-19/Sweden/20-53267/2020|EPI_ISL_661291|2020-10-26	EPI_ISL_661291	orf1ab
6286	C	T	>hCoV-19/Sweden/20-53267/2020|EPI_ISL_661291|2020-10-26	EPI_ISL_661291	orf1ab
8782	T	C	>hCoV-19/Sweden/20-53267/2020|EPI_ISL_661291|2020-10-26	EPI_ISL_661291	orf1ab
14408	C	T	>hCoV-19/Sweden/20-53267/2020|EPI_ISL_661291|2020-10-26	EPI_ISL_661291	orf1ab
18457	C	T	>hCoV-19/Sweden/20-53267/2020|EPI_ISL_661291|2020-10-26	EPI_ISL_661291	orf1ab
21255	G	C	>hCoV-19/Sweden/20-53267/2020|EPI_ISL_661291|2020-10-26	EPI_ISL_661291	orf1ab
22227	C	T	>hCoV-19/Sweden/20-53267/2020|EPI_ISL_661291|2020-10-26	EPI_ISL_661291	S
22346	G	T	>hCoV-19/Sweden/20-53267/2020|EPI_ISL_661291|2020-10-26	EPI_ISL_661291	S
22377	C	T	>hCoV-19/Sweden/20-53267/2020|EPI_ISL_661291|2020-10-26	EPI_ISL_661291	S
23403	A	G	>hCoV-19/Sweden/20-53267/2020|EPI_ISL_661291|2020-10-26	EPI_ISL_661291	S
24757	G	T	>hCoV-19/Sweden/20-53267/2020|EPI_ISL_661291|2020-10-26	EPI_ISL_661291	S
26801	C	G	>hCoV-19/Sweden/20-53267/2020|EPI_ISL_661291|2020-10-26	EPI_ISL_661291	M
28144	C	T	>hCoV-19/Sweden/20-53267/2020|EPI_ISL_661291|2020-10-26	EPI_ISL_661291	ORF8
28378	G	T	>hCoV-19/Sweden/20-53267/2020|EPI_ISL_661291|2020-10-26	EPI_ISL_661291	N
28932	C	T	>hCoV-19/Sweden/20-53267/2020|EPI_ISL_661291|2020-10-26	EPI_ISL_661291	N
29645	G	T	>hCoV-19/Sweden/20-53267/2020|EPI_ISL_661291|2020-10-26	EPI_ISL_661291	ORF10
29757	G	T	>hCoV-19/Sweden/20-53267/2020|EPI_ISL_661291|2020-10-26	EPI_ISL_661291	NonCoding
204	G	T	>hCoV-19/Sweden/20-53290/2020|EPI_ISL_661294|2020-11-02	EPI_ISL_661294	NonCoding
241	C	T	>hCoV-19/Sweden/20-53290/2020|EPI_ISL_661294|2020-11-02	EPI_ISL_661294	NonCoding
445	T	C	>hCoV-19/Sweden/20-53290/2020|EPI_ISL_661294|2020-11-02	EPI_ISL_661294	orf1ab
3037	C	T	>hCoV-19/Sweden/20-53290/2020|EPI_ISL_661294|2020-11-02	EPI_ISL_661294	orf1ab
6286	C	T	>hCoV-19/Sweden/20-53290/2020|EPI_ISL_661294|2020-11-02	EPI_ISL_661294	orf1ab
6790	A	G	>hCoV-19/Sweden/20-53290/2020|EPI_ISL_661294|2020-11-02	EPI_ISL_661294	orf1ab
8782	T	C	>hCoV-19/Sweden/20-53290/2020|EPI_ISL_661294|2020-11-02	EPI_ISL_661294	orf1ab
14408	C	T	>hCoV-19/Sweden/20-53290/2020|EPI_ISL_661294|2020-11-02	EPI_ISL_661294	orf1ab
21255	G	C	>hCoV-19/Sweden/20-53290/2020|EPI_ISL_661294|2020-11-02	EPI_ISL_661294	orf1ab
21304	C	A	>hCoV-19/Sweden/20-53290/2020|EPI_ISL_661294|2020-11-02	EPI_ISL_661294	orf1ab
21305	G	A	>hCoV-19/Sweden/20-53290/2020|EPI_ISL_661294|2020-11-02	EPI_ISL_661294	orf1ab
21614	C	T	>hCoV-19/Sweden/20-53290/2020|EPI_ISL_661294|2020-11-02	EPI_ISL_661294	S
22227	C	T	>hCoV-19/Sweden/20-53290/2020|EPI_ISL_661294|2020-11-02	EPI_ISL_661294	S
22843	T	C	>hCoV-19/Sweden/20-53290/2020|EPI_ISL_661294|2020-11-02	EPI_ISL_661294	S
23403	A	G	>hCoV-19/Sweden/20-53290/2020|EPI_ISL_661294|2020-11-02	EPI_ISL_661294	S
26801	C	G	>hCoV-19/Sweden/20-53290/2020|EPI_ISL_661294|2020-11-02	EPI_ISL_661294	M
27944	C	T	>hCoV-19/Sweden/20-53290/2020|EPI_ISL_661294|2020-11-02	EPI_ISL_661294	ORF8
28144	C	T	>hCoV-19/Sweden/20-53290/2020|EPI_ISL_661294|2020-11-02	EPI_ISL_661294	ORF8
28932	C	T	>hCoV-19/Sweden/20-53290/2020|EPI_ISL_661294|2020-11-02	EPI_ISL_661294	N
29645	G	T	>hCoV-19/Sweden/20-53290/2020|EPI_ISL_661294|2020-11-02	EPI_ISL_661294	ORF10
241	C	T	>hCoV-19/Sweden/20-53291/2020|EPI_ISL_661295|2020-10-26	EPI_ISL_661295	NonCoding
445	T	C	>hCoV-19/Sweden/20-53291/2020|EPI_ISL_661295|2020-10-26	EPI_ISL_661295	orf1ab
1513	C	T	>hCoV-19/Sweden/20-53291/2020|EPI_ISL_661295|2020-10-26	EPI_ISL_661295	orf1ab
3037	C	T	>hCoV-19/Sweden/20-53291/2020|EPI_ISL_661295|2020-10-26	EPI_ISL_661295	orf1ab
5974	C	T	>hCoV-19/Sweden/20-53291/2020|EPI_ISL_661295|2020-10-26	EPI_ISL_661295	orf1ab
6286	C	T	>hCoV-19/Sweden/20-53291/2020|EPI_ISL_661295|2020-10-26	EPI_ISL_661295	orf1ab
8782	T	C	>hCoV-19/Sweden/20-53291/2020|EPI_ISL_661295|2020-10-26	EPI_ISL_661295	orf1ab
10576	C	T	>hCoV-19/Sweden/20-53291/2020|EPI_ISL_661295|2020-10-26	EPI_ISL_661295	orf1ab
11540	G	T	>hCoV-19/Sweden/20-53291/2020|EPI_ISL_661295|2020-10-26	EPI_ISL_661295	orf1ab
14408	C	T	>hCoV-19/Sweden/20-53291/2020|EPI_ISL_661295|2020-10-26	EPI_ISL_661295	orf1ab
20302	G	A	>hCoV-19/Sweden/20-53291/2020|EPI_ISL_661295|2020-10-26	EPI_ISL_661295	orf1ab
21255	G	C	>hCoV-19/Sweden/20-53291/2020|EPI_ISL_661295|2020-10-26	EPI_ISL_661295	orf1ab
22227	C	T	>hCoV-19/Sweden/20-53291/2020|EPI_ISL_661295|2020-10-26	EPI_ISL_661295	S
22346	G	T	>hCoV-19/Sweden/20-53291/2020|EPI_ISL_661295|2020-10-26	EPI_ISL_661295	S
22377	C	T	>hCoV-19/Sweden/20-53291/2020|EPI_ISL_661295|2020-10-26	EPI_ISL_661295	S
23403	A	G	>hCoV-19/Sweden/20-53291/2020|EPI_ISL_661295|2020-10-26	EPI_ISL_661295	S
26801	C	G	>hCoV-19/Sweden/20-53291/2020|EPI_ISL_661295|2020-10-26	EPI_ISL_661295	M
28144	C	T	>hCoV-19/Sweden/20-53291/2020|EPI_ISL_661295|2020-10-26	EPI_ISL_661295	ORF8
28932	C	T	>hCoV-19/Sweden/20-53291/2020|EPI_ISL_661295|2020-10-26	EPI_ISL_661295	N
29645	G	T	>hCoV-19/Sweden/20-53291/2020|EPI_ISL_661295|2020-10-26	EPI_ISL_661295	ORF10
241	C	T	>hCoV-19/Sweden/20-53292/2020|EPI_ISL_661296|2020-10-26	EPI_ISL_661296	NonCoding
445	T	C	>hCoV-19/Sweden/20-53292/2020|EPI_ISL_661296|2020-10-26	EPI_ISL_661296	orf1ab
1513	C	T	>hCoV-19/Sweden/20-53292/2020|EPI_ISL_661296|2020-10-26	EPI_ISL_661296	orf1ab
3037	C	T	>hCoV-19/Sweden/20-53292/2020|EPI_ISL_661296|2020-10-26	EPI_ISL_661296	orf1ab
5974	C	T	>hCoV-19/Sweden/20-53292/2020|EPI_ISL_661296|2020-10-26	EPI_ISL_661296	orf1ab
6286	C	T	>hCoV-19/Sweden/20-53292/2020|EPI_ISL_661296|2020-10-26	EPI_ISL_661296	orf1ab
8782	T	C	>hCoV-19/Sweden/20-53292/2020|EPI_ISL_661296|2020-10-26	EPI_ISL_661296	orf1ab
10576	C	T	>hCoV-19/Sweden/20-53292/2020|EPI_ISL_661296|2020-10-26	EPI_ISL_661296	orf1ab
11540	G	T	>hCoV-19/Sweden/20-53292/2020|EPI_ISL_661296|2020-10-26	EPI_ISL_661296	orf1ab
14408	C	T	>hCoV-19/Sweden/20-53292/2020|EPI_ISL_661296|2020-10-26	EPI_ISL_661296	orf1ab
20302	G	A	>hCoV-19/Sweden/20-53292/2020|EPI_ISL_661296|2020-10-26	EPI_ISL_661296	orf1ab
21255	G	C	>hCoV-19/Sweden/20-53292/2020|EPI_ISL_661296|2020-10-26	EPI_ISL_661296	orf1ab
22227	C	T	>hCoV-19/Sweden/20-53292/2020|EPI_ISL_661296|2020-10-26	EPI_ISL_661296	S
22346	G	T	>hCoV-19/Sweden/20-53292/2020|EPI_ISL_661296|2020-10-26	EPI_ISL_661296	S
22377	C	T	>hCoV-19/Sweden/20-53292/2020|EPI_ISL_661296|2020-10-26	EPI_ISL_661296	S
23403	A	G	>hCoV-19/Sweden/20-53292/2020|EPI_ISL_661296|2020-10-26	EPI_ISL_661296	S
26801	C	G	>hCoV-19/Sweden/20-53292/2020|EPI_ISL_661296|2020-10-26	EPI_ISL_661296	M
28144	C	T	>hCoV-19/Sweden/20-53292/2020|EPI_ISL_661296|2020-10-26	EPI_ISL_661296	ORF8
28932	C	T	>hCoV-19/Sweden/20-53292/2020|EPI_ISL_661296|2020-10-26	EPI_ISL_661296	N
29645	G	T	>hCoV-19/Sweden/20-53292/2020|EPI_ISL_661296|2020-10-26	EPI_ISL_661296	ORF10
241	C	T	>hCoV-19/Sweden/20-53295/2020|EPI_ISL_661298|2020-10-26	EPI_ISL_661298	NonCoding
445	T	C	>hCoV-19/Sweden/20-53295/2020|EPI_ISL_661298|2020-10-26	EPI_ISL_661298	orf1ab
1513	C	T	>hCoV-19/Sweden/20-53295/2020|EPI_ISL_661298|2020-10-26	EPI_ISL_661298	orf1ab
3037	C	T	>hCoV-19/Sweden/20-53295/2020|EPI_ISL_661298|2020-10-26	EPI_ISL_661298	orf1ab
5974	C	T	>hCoV-19/Sweden/20-53295/2020|EPI_ISL_661298|2020-10-26	EPI_ISL_661298	orf1ab
6286	C	T	>hCoV-19/Sweden/20-53295/2020|EPI_ISL_661298|2020-10-26	EPI_ISL_661298	orf1ab
8782	T	C	>hCoV-19/Sweden/20-53295/2020|EPI_ISL_661298|2020-10-26	EPI_ISL_661298	orf1ab
10576	C	T	>hCoV-19/Sweden/20-53295/2020|EPI_ISL_661298|2020-10-26	EPI_ISL_661298	orf1ab
11540	G	T	>hCoV-19/Sweden/20-53295/2020|EPI_ISL_661298|2020-10-26	EPI_ISL_661298	orf1ab
14408	C	T	>hCoV-19/Sweden/20-53295/2020|EPI_ISL_661298|2020-10-26	EPI_ISL_661298	orf1ab
20302	G	A	>hCoV-19/Sweden/20-53295/2020|EPI_ISL_661298|2020-10-26	EPI_ISL_661298	orf1ab
21255	G	C	>hCoV-19/Sweden/20-53295/2020|EPI_ISL_661298|2020-10-26	EPI_ISL_661298	orf1ab
22227	C	T	>hCoV-19/Sweden/20-53295/2020|EPI_ISL_661298|2020-10-26	EPI_ISL_661298	S
22346	G	T	>hCoV-19/Sweden/20-53295/2020|EPI_ISL_661298|2020-10-26	EPI_ISL_661298	S
22377	C	T	>hCoV-19/Sweden/20-53295/2020|EPI_ISL_661298|2020-10-26	EPI_ISL_661298	S
23403	A	G	>hCoV-19/Sweden/20-53295/2020|EPI_ISL_661298|2020-10-26	EPI_ISL_661298	S
26801	C	G	>hCoV-19/Sweden/20-53295/2020|EPI_ISL_661298|2020-10-26	EPI_ISL_661298	M
28144	C	T	>hCoV-19/Sweden/20-53295/2020|EPI_ISL_661298|2020-10-26	EPI_ISL_661298	ORF8
28932	C	T	>hCoV-19/Sweden/20-53295/2020|EPI_ISL_661298|2020-10-26	EPI_ISL_661298	N
29645	G	T	>hCoV-19/Sweden/20-53295/2020|EPI_ISL_661298|2020-10-26	EPI_ISL_661298	ORF10
241	C	T	>hCoV-19/Sweden/20-53401/2020|EPI_ISL_661301|2020-11-04	EPI_ISL_661301	NonCoding
3037	C	T	>hCoV-19/Sweden/20-53401/2020|EPI_ISL_661301|2020-11-04	EPI_ISL_661301	orf1ab
6177	A	G	>hCoV-19/Sweden/20-53401/2020|EPI_ISL_661301|2020-11-04	EPI_ISL_661301	orf1ab
7267	C	T	>hCoV-19/Sweden/20-53401/2020|EPI_ISL_661301|2020-11-04	EPI_ISL_661301	orf1ab
8782	T	C	>hCoV-19/Sweden/20-53401/2020|EPI_ISL_661301|2020-11-04	EPI_ISL_661301	orf1ab
9120	C	T	>hCoV-19/Sweden/20-53401/2020|EPI_ISL_661301|2020-11-04	EPI_ISL_661301	orf1ab
10543	C	T	>hCoV-19/Sweden/20-53401/2020|EPI_ISL_661301|2020-11-04	EPI_ISL_661301	orf1ab
10576	C	T	>hCoV-19/Sweden/20-53401/2020|EPI_ISL_661301|2020-11-04	EPI_ISL_661301	orf1ab
14408	C	T	>hCoV-19/Sweden/20-53401/2020|EPI_ISL_661301|2020-11-04	EPI_ISL_661301	orf1ab
18032	C	T	>hCoV-19/Sweden/20-53401/2020|EPI_ISL_661301|2020-11-04	EPI_ISL_661301	orf1ab
20233	C	T	>hCoV-19/Sweden/20-53401/2020|EPI_ISL_661301|2020-11-04	EPI_ISL_661301	orf1ab
22450	C	T	>hCoV-19/Sweden/20-53401/2020|EPI_ISL_661301|2020-11-04	EPI_ISL_661301	S
23403	A	G	>hCoV-19/Sweden/20-53401/2020|EPI_ISL_661301|2020-11-04	EPI_ISL_661301	S
24926	G	T	>hCoV-19/Sweden/20-53401/2020|EPI_ISL_661301|2020-11-04	EPI_ISL_661301	S
27674	A	T	>hCoV-19/Sweden/20-53401/2020|EPI_ISL_661301|2020-11-04	EPI_ISL_661301	ORF7a
28144	C	T	>hCoV-19/Sweden/20-53401/2020|EPI_ISL_661301|2020-11-04	EPI_ISL_661301	ORF8
28881	G	A	>hCoV-19/Sweden/20-53401/2020|EPI_ISL_661301|2020-11-04	EPI_ISL_661301	N
28882	G	A	>hCoV-19/Sweden/20-53401/2020|EPI_ISL_661301|2020-11-04	EPI_ISL_661301	N
28883	G	C	>hCoV-19/Sweden/20-53401/2020|EPI_ISL_661301|2020-11-04	EPI_ISL_661301	N
29350	A	G	>hCoV-19/Sweden/20-53401/2020|EPI_ISL_661301|2020-11-04	EPI_ISL_661301	N
241	C	T	>hCoV-19/India/WB-IICB-031/2020|EPI_ISL_661304|2020-10-29	EPI_ISL_661304	NonCoding
3037	C	T	>hCoV-19/India/WB-IICB-031/2020|EPI_ISL_661304|2020-10-29	EPI_ISL_661304	orf1ab
4510	G	T	>hCoV-19/India/WB-IICB-031/2020|EPI_ISL_661304|2020-10-29	EPI_ISL_661304	orf1ab
8782	T	C	>hCoV-19/India/WB-IICB-031/2020|EPI_ISL_661304|2020-10-29	EPI_ISL_661304	orf1ab
9389	G	A	>hCoV-19/India/WB-IICB-031/2020|EPI_ISL_661304|2020-10-29	EPI_ISL_661304	orf1ab
9611	C	T	>hCoV-19/India/WB-IICB-031/2020|EPI_ISL_661304|2020-10-29	EPI_ISL_661304	orf1ab
12167	G	T	>hCoV-19/India/WB-IICB-031/2020|EPI_ISL_661304|2020-10-29	EPI_ISL_661304	orf1ab
12749	G	A	>hCoV-19/India/WB-IICB-031/2020|EPI_ISL_661304|2020-10-29	EPI_ISL_661304	orf1ab
14408	C	T	>hCoV-19/India/WB-IICB-031/2020|EPI_ISL_661304|2020-10-29	EPI_ISL_661304	orf1ab
14622	G	A	>hCoV-19/India/WB-IICB-031/2020|EPI_ISL_661304|2020-10-29	EPI_ISL_661304	orf1ab
17562	G	T	>hCoV-19/India/WB-IICB-031/2020|EPI_ISL_661304|2020-10-29	EPI_ISL_661304	orf1ab
23403	A	G	>hCoV-19/India/WB-IICB-031/2020|EPI_ISL_661304|2020-10-29	EPI_ISL_661304	S
23604	C	A	>hCoV-19/India/WB-IICB-031/2020|EPI_ISL_661304|2020-10-29	EPI_ISL_661304	S
24390	G	C	>hCoV-19/India/WB-IICB-031/2020|EPI_ISL_661304|2020-10-29	EPI_ISL_661304	S
24811	T	C	>hCoV-19/India/WB-IICB-031/2020|EPI_ISL_661304|2020-10-29	EPI_ISL_661304	S
25250	G	T	>hCoV-19/India/WB-IICB-031/2020|EPI_ISL_661304|2020-10-29	EPI_ISL_661304	S
28077	G	T	>hCoV-19/India/WB-IICB-031/2020|EPI_ISL_661304|2020-10-29	EPI_ISL_661304	ORF8
28144	C	T	>hCoV-19/India/WB-IICB-031/2020|EPI_ISL_661304|2020-10-29	EPI_ISL_661304	ORF8
28881	G	A	>hCoV-19/India/WB-IICB-031/2020|EPI_ISL_661304|2020-10-29	EPI_ISL_661304	N
28882	G	A	>hCoV-19/India/WB-IICB-031/2020|EPI_ISL_661304|2020-10-29	EPI_ISL_661304	N
28883	G	C	>hCoV-19/India/WB-IICB-031/2020|EPI_ISL_661304|2020-10-29	EPI_ISL_661304	N
241	C	T	>hCoV-19/India/WB-IICB-032/2020|EPI_ISL_661305|2020-10-29	EPI_ISL_661305	NonCoding
3037	C	T	>hCoV-19/India/WB-IICB-032/2020|EPI_ISL_661305|2020-10-29	EPI_ISL_661305	orf1ab
4261	G	A	>hCoV-19/India/WB-IICB-032/2020|EPI_ISL_661305|2020-10-29	EPI_ISL_661305	orf1ab
6853	T	C	>hCoV-19/India/WB-IICB-032/2020|EPI_ISL_661305|2020-10-29	EPI_ISL_661305	orf1ab
8782	T	C	>hCoV-19/India/WB-IICB-032/2020|EPI_ISL_661305|2020-10-29	EPI_ISL_661305	orf1ab
14408	C	T	>hCoV-19/India/WB-IICB-032/2020|EPI_ISL_661305|2020-10-29	EPI_ISL_661305	orf1ab
18877	C	T	>hCoV-19/India/WB-IICB-032/2020|EPI_ISL_661305|2020-10-29	EPI_ISL_661305	orf1ab
19542	G	T	>hCoV-19/India/WB-IICB-032/2020|EPI_ISL_661305|2020-10-29	EPI_ISL_661305	orf1ab
23403	A	G	>hCoV-19/India/WB-IICB-032/2020|EPI_ISL_661305|2020-10-29	EPI_ISL_661305	S
25563	G	T	>hCoV-19/India/WB-IICB-032/2020|EPI_ISL_661305|2020-10-29	EPI_ISL_661305	ORF3a
26735	C	T	>hCoV-19/India/WB-IICB-032/2020|EPI_ISL_661305|2020-10-29	EPI_ISL_661305	M
27494	C	T	>hCoV-19/India/WB-IICB-032/2020|EPI_ISL_661305|2020-10-29	EPI_ISL_661305	ORF7a
28144	C	T	>hCoV-19/India/WB-IICB-032/2020|EPI_ISL_661305|2020-10-29	EPI_ISL_661305	ORF8
28473	C	T	>hCoV-19/India/WB-IICB-032/2020|EPI_ISL_661305|2020-10-29	EPI_ISL_661305	N
28854	C	T	>hCoV-19/India/WB-IICB-032/2020|EPI_ISL_661305|2020-10-29	EPI_ISL_661305	N
4904	G	A	>hCoV-19/India/WB-IICB-033/2020|EPI_ISL_661306|2020-10-29	EPI_ISL_661306	orf1ab
8782	T	C	>hCoV-19/India/WB-IICB-033/2020|EPI_ISL_661306|2020-10-29	EPI_ISL_661306	orf1ab
14408	C	T	>hCoV-19/India/WB-IICB-033/2020|EPI_ISL_661306|2020-10-29	EPI_ISL_661306	orf1ab
23403	A	G	>hCoV-19/India/WB-IICB-033/2020|EPI_ISL_661306|2020-10-29	EPI_ISL_661306	S
28144	C	T	>hCoV-19/India/WB-IICB-033/2020|EPI_ISL_661306|2020-10-29	EPI_ISL_661306	ORF8
1976	G	A	>hCoV-19/India/WB-IICB-034/2020|EPI_ISL_661307|2020-10-29	EPI_ISL_661307	orf1ab
6552	T	G	>hCoV-19/India/WB-IICB-034/2020|EPI_ISL_661307|2020-10-29	EPI_ISL_661307	orf1ab
8782	T	C	>hCoV-19/India/WB-IICB-034/2020|EPI_ISL_661307|2020-10-29	EPI_ISL_661307	orf1ab
11659	T	C	>hCoV-19/India/WB-IICB-034/2020|EPI_ISL_661307|2020-10-29	EPI_ISL_661307	orf1ab
14580	G	A	>hCoV-19/India/WB-IICB-034/2020|EPI_ISL_661307|2020-10-29	EPI_ISL_661307	orf1ab
14769	T	G	>hCoV-19/India/WB-IICB-034/2020|EPI_ISL_661307|2020-10-29	EPI_ISL_661307	orf1ab
15451	G	A	>hCoV-19/India/WB-IICB-034/2020|EPI_ISL_661307|2020-10-29	EPI_ISL_661307	orf1ab
23403	A	G	>hCoV-19/India/WB-IICB-034/2020|EPI_ISL_661307|2020-10-29	EPI_ISL_661307	S
28144	C	T	>hCoV-19/India/WB-IICB-034/2020|EPI_ISL_661307|2020-10-29	EPI_ISL_661307	ORF8
28655	G	T	>hCoV-19/India/WB-IICB-034/2020|EPI_ISL_661307|2020-10-29	EPI_ISL_661307	N
241	C	T	>hCoV-19/India/WB-IICB-035/2020|EPI_ISL_661308|2020-10-29	EPI_ISL_661308	NonCoding
1342	C	T	>hCoV-19/India/WB-IICB-035/2020|EPI_ISL_661308|2020-10-29	EPI_ISL_661308	orf1ab
3037	C	T	>hCoV-19/India/WB-IICB-035/2020|EPI_ISL_661308|2020-10-29	EPI_ISL_661308	orf1ab
6261	A	C	>hCoV-19/India/WB-IICB-035/2020|EPI_ISL_661308|2020-10-29	EPI_ISL_661308	orf1ab
8782	T	C	>hCoV-19/India/WB-IICB-035/2020|EPI_ISL_661308|2020-10-29	EPI_ISL_661308	orf1ab
9988	C	T	>hCoV-19/India/WB-IICB-035/2020|EPI_ISL_661308|2020-10-29	EPI_ISL_661308	orf1ab
10039	C	T	>hCoV-19/India/WB-IICB-035/2020|EPI_ISL_661308|2020-10-29	EPI_ISL_661308	orf1ab
13264	C	T	>hCoV-19/India/WB-IICB-035/2020|EPI_ISL_661308|2020-10-29	EPI_ISL_661308	orf1ab
14408	C	T	>hCoV-19/India/WB-IICB-035/2020|EPI_ISL_661308|2020-10-29	EPI_ISL_661308	orf1ab
18388	C	T	>hCoV-19/India/WB-IICB-035/2020|EPI_ISL_661308|2020-10-29	EPI_ISL_661308	orf1ab
18877	C	T	>hCoV-19/India/WB-IICB-035/2020|EPI_ISL_661308|2020-10-29	EPI_ISL_661308	orf1ab
19186	C	T	>hCoV-19/India/WB-IICB-035/2020|EPI_ISL_661308|2020-10-29	EPI_ISL_661308	orf1ab
23403	A	G	>hCoV-19/India/WB-IICB-035/2020|EPI_ISL_661308|2020-10-29	EPI_ISL_661308	S
24389	A	C	>hCoV-19/India/WB-IICB-035/2020|EPI_ISL_661308|2020-10-29	EPI_ISL_661308	S
24390	G	C	>hCoV-19/India/WB-IICB-035/2020|EPI_ISL_661308|2020-10-29	EPI_ISL_661308	S
24886	T	C	>hCoV-19/India/WB-IICB-035/2020|EPI_ISL_661308|2020-10-29	EPI_ISL_661308	S
25563	G	T	>hCoV-19/India/WB-IICB-035/2020|EPI_ISL_661308|2020-10-29	EPI_ISL_661308	ORF3a
26625	C	T	>hCoV-19/India/WB-IICB-035/2020|EPI_ISL_661308|2020-10-29	EPI_ISL_661308	M
26735	C	T	>hCoV-19/India/WB-IICB-035/2020|EPI_ISL_661308|2020-10-29	EPI_ISL_661308	M
28144	C	T	>hCoV-19/India/WB-IICB-035/2020|EPI_ISL_661308|2020-10-29	EPI_ISL_661308	ORF8
28854	C	T	>hCoV-19/India/WB-IICB-035/2020|EPI_ISL_661308|2020-10-29	EPI_ISL_661308	N
207	C	T	>hCoV-19/India/WB-IICB-036/2020|EPI_ISL_661309|2020-10-29	EPI_ISL_661309	NonCoding
241	C	T	>hCoV-19/India/WB-IICB-036/2020|EPI_ISL_661309|2020-10-29	EPI_ISL_661309	NonCoding
8782	T	C	>hCoV-19/India/WB-IICB-036/2020|EPI_ISL_661309|2020-10-29	EPI_ISL_661309	orf1ab
14408	C	T	>hCoV-19/India/WB-IICB-036/2020|EPI_ISL_661309|2020-10-29	EPI_ISL_661309	orf1ab
16111	C	T	>hCoV-19/India/WB-IICB-036/2020|EPI_ISL_661309|2020-10-29	EPI_ISL_661309	orf1ab
22153	T	C	>hCoV-19/India/WB-IICB-036/2020|EPI_ISL_661309|2020-10-29	EPI_ISL_661309	S
23403	A	G	>hCoV-19/India/WB-IICB-036/2020|EPI_ISL_661309|2020-10-29	EPI_ISL_661309	S
28144	C	T	>hCoV-19/India/WB-IICB-036/2020|EPI_ISL_661309|2020-10-29	EPI_ISL_661309	ORF8
28178	G	T	>hCoV-19/India/WB-IICB-036/2020|EPI_ISL_661309|2020-10-29	EPI_ISL_661309	ORF8
28881	G	A	>hCoV-19/India/WB-IICB-036/2020|EPI_ISL_661309|2020-10-29	EPI_ISL_661309	N
28882	G	A	>hCoV-19/India/WB-IICB-036/2020|EPI_ISL_661309|2020-10-29	EPI_ISL_661309	N
28883	G	C	>hCoV-19/India/WB-IICB-036/2020|EPI_ISL_661309|2020-10-29	EPI_ISL_661309	N
241	C	T	>hCoV-19/India/WB-IICB-037/2020|EPI_ISL_661310|2020-10-29	EPI_ISL_661310	NonCoding
1179	C	T	>hCoV-19/India/WB-IICB-037/2020|EPI_ISL_661310|2020-10-29	EPI_ISL_661310	orf1ab
4105	G	T	>hCoV-19/India/WB-IICB-037/2020|EPI_ISL_661310|2020-10-29	EPI_ISL_661310	orf1ab
8782	T	C	>hCoV-19/India/WB-IICB-037/2020|EPI_ISL_661310|2020-10-29	EPI_ISL_661310	orf1ab
9693	C	T	>hCoV-19/India/WB-IICB-037/2020|EPI_ISL_661310|2020-10-29	EPI_ISL_661310	orf1ab
10039	C	T	>hCoV-19/India/WB-IICB-037/2020|EPI_ISL_661310|2020-10-29	EPI_ISL_661310	orf1ab
14408	C	T	>hCoV-19/India/WB-IICB-037/2020|EPI_ISL_661310|2020-10-29	EPI_ISL_661310	orf1ab
17337	A	G	>hCoV-19/India/WB-IICB-037/2020|EPI_ISL_661310|2020-10-29	EPI_ISL_661310	orf1ab
18877	C	T	>hCoV-19/India/WB-IICB-037/2020|EPI_ISL_661310|2020-10-29	EPI_ISL_661310	orf1ab
19186	C	T	>hCoV-19/India/WB-IICB-037/2020|EPI_ISL_661310|2020-10-29	EPI_ISL_661310	orf1ab
21974	G	C	>hCoV-19/India/WB-IICB-037/2020|EPI_ISL_661310|2020-10-29	EPI_ISL_661310	S
23403	A	G	>hCoV-19/India/WB-IICB-037/2020|EPI_ISL_661310|2020-10-29	EPI_ISL_661310	S
25563	G	T	>hCoV-19/India/WB-IICB-037/2020|EPI_ISL_661310|2020-10-29	EPI_ISL_661310	ORF3a
26735	C	T	>hCoV-19/India/WB-IICB-037/2020|EPI_ISL_661310|2020-10-29	EPI_ISL_661310	M
28144	C	T	>hCoV-19/India/WB-IICB-037/2020|EPI_ISL_661310|2020-10-29	EPI_ISL_661310	ORF8
28854	C	T	>hCoV-19/India/WB-IICB-037/2020|EPI_ISL_661310|2020-10-29	EPI_ISL_661310	N
241	C	T	>hCoV-19/India/WB-IICB-038/2020|EPI_ISL_661311|2020-10-29	EPI_ISL_661311	NonCoding
3037	C	T	>hCoV-19/India/WB-IICB-038/2020|EPI_ISL_661311|2020-10-29	EPI_ISL_661311	orf1ab
8782	T	C	>hCoV-19/India/WB-IICB-038/2020|EPI_ISL_661311|2020-10-29	EPI_ISL_661311	orf1ab
10039	C	T	>hCoV-19/India/WB-IICB-038/2020|EPI_ISL_661311|2020-10-29	EPI_ISL_661311	orf1ab
14408	C	T	>hCoV-19/India/WB-IICB-038/2020|EPI_ISL_661311|2020-10-29	EPI_ISL_661311	orf1ab
18804	C	A	>hCoV-19/India/WB-IICB-038/2020|EPI_ISL_661311|2020-10-29	EPI_ISL_661311	orf1ab
18877	C	T	>hCoV-19/India/WB-IICB-038/2020|EPI_ISL_661311|2020-10-29	EPI_ISL_661311	orf1ab
19186	C	T	>hCoV-19/India/WB-IICB-038/2020|EPI_ISL_661311|2020-10-29	EPI_ISL_661311	orf1ab
23202	C	T	>hCoV-19/India/WB-IICB-038/2020|EPI_ISL_661311|2020-10-29	EPI_ISL_661311	S
23403	A	G	>hCoV-19/India/WB-IICB-038/2020|EPI_ISL_661311|2020-10-29	EPI_ISL_661311	S
24389	A	C	>hCoV-19/India/WB-IICB-038/2020|EPI_ISL_661311|2020-10-29	EPI_ISL_661311	S
24390	G	C	>hCoV-19/India/WB-IICB-038/2020|EPI_ISL_661311|2020-10-29	EPI_ISL_661311	S
25563	G	T	>hCoV-19/India/WB-IICB-038/2020|EPI_ISL_661311|2020-10-29	EPI_ISL_661311	ORF3a
26735	C	T	>hCoV-19/India/WB-IICB-038/2020|EPI_ISL_661311|2020-10-29	EPI_ISL_661311	M
28144	C	T	>hCoV-19/India/WB-IICB-038/2020|EPI_ISL_661311|2020-10-29	EPI_ISL_661311	ORF8
28854	C	T	>hCoV-19/India/WB-IICB-038/2020|EPI_ISL_661311|2020-10-29	EPI_ISL_661311	N
204	G	T	>hCoV-19/England/QEUH-B67084/2020|EPI_ISL_661314|2020-11-11	EPI_ISL_661314	NonCoding
241	C	T	>hCoV-19/England/QEUH-B67084/2020|EPI_ISL_661314|2020-11-11	EPI_ISL_661314	NonCoding
445	T	C	>hCoV-19/England/QEUH-B67084/2020|EPI_ISL_661314|2020-11-11	EPI_ISL_661314	orf1ab
3037	C	T	>hCoV-19/England/QEUH-B67084/2020|EPI_ISL_661314|2020-11-11	EPI_ISL_661314	orf1ab
6286	C	T	>hCoV-19/England/QEUH-B67084/2020|EPI_ISL_661314|2020-11-11	EPI_ISL_661314	orf1ab
8179	G	T	>hCoV-19/England/QEUH-B67084/2020|EPI_ISL_661314|2020-11-11	EPI_ISL_661314	orf1ab
8782	T	C	>hCoV-19/England/QEUH-B67084/2020|EPI_ISL_661314|2020-11-11	EPI_ISL_661314	orf1ab
10336	C	T	>hCoV-19/England/QEUH-B67084/2020|EPI_ISL_661314|2020-11-11	EPI_ISL_661314	orf1ab
11083	G	T	>hCoV-19/England/QEUH-B67084/2020|EPI_ISL_661314|2020-11-11	EPI_ISL_661314	orf1ab
14408	C	T	>hCoV-19/England/QEUH-B67084/2020|EPI_ISL_661314|2020-11-11	EPI_ISL_661314	orf1ab
21255	G	C	>hCoV-19/England/QEUH-B67084/2020|EPI_ISL_661314|2020-11-11	EPI_ISL_661314	orf1ab
21614	C	T	>hCoV-19/England/QEUH-B67084/2020|EPI_ISL_661314|2020-11-11	EPI_ISL_661314	S
22227	C	T	>hCoV-19/England/QEUH-B67084/2020|EPI_ISL_661314|2020-11-11	EPI_ISL_661314	S
23403	A	G	>hCoV-19/England/QEUH-B67084/2020|EPI_ISL_661314|2020-11-11	EPI_ISL_661314	S
26801	C	G	>hCoV-19/England/QEUH-B67084/2020|EPI_ISL_661314|2020-11-11	EPI_ISL_661314	M
27944	C	T	>hCoV-19/England/QEUH-B67084/2020|EPI_ISL_661314|2020-11-11	EPI_ISL_661314	ORF8
28144	C	T	>hCoV-19/England/QEUH-B67084/2020|EPI_ISL_661314|2020-11-11	EPI_ISL_661314	ORF8
28932	C	T	>hCoV-19/England/QEUH-B67084/2020|EPI_ISL_661314|2020-11-11	EPI_ISL_661314	N
29645	G	T	>hCoV-19/England/QEUH-B67084/2020|EPI_ISL_661314|2020-11-11	EPI_ISL_661314	ORF10
204	G	T	>hCoV-19/England/QEUH-B66EE5/2020|EPI_ISL_661315|2020-11-11	EPI_ISL_661315	NonCoding
241	C	T	>hCoV-19/England/QEUH-B66EE5/2020|EPI_ISL_661315|2020-11-11	EPI_ISL_661315	NonCoding
445	T	C	>hCoV-19/England/QEUH-B66EE5/2020|EPI_ISL_661315|2020-11-11	EPI_ISL_661315	orf1ab
3037	C	T	>hCoV-19/England/QEUH-B66EE5/2020|EPI_ISL_661315|2020-11-11	EPI_ISL_661315	orf1ab
6286	C	T	>hCoV-19/England/QEUH-B66EE5/2020|EPI_ISL_661315|2020-11-11	EPI_ISL_661315	orf1ab
6807	C	T	>hCoV-19/England/QEUH-B66EE5/2020|EPI_ISL_661315|2020-11-11	EPI_ISL_661315	orf1ab
7926	C	T	>hCoV-19/England/QEUH-B66EE5/2020|EPI_ISL_661315|2020-11-11	EPI_ISL_661315	orf1ab
8782	T	C	>hCoV-19/England/QEUH-B66EE5/2020|EPI_ISL_661315|2020-11-11	EPI_ISL_661315	orf1ab
9745	C	T	>hCoV-19/England/QEUH-B66EE5/2020|EPI_ISL_661315|2020-11-11	EPI_ISL_661315	orf1ab
14408	C	T	>hCoV-19/England/QEUH-B66EE5/2020|EPI_ISL_661315|2020-11-11	EPI_ISL_661315	orf1ab
20178	C	T	>hCoV-19/England/QEUH-B66EE5/2020|EPI_ISL_661315|2020-11-11	EPI_ISL_661315	orf1ab
21255	G	C	>hCoV-19/England/QEUH-B66EE5/2020|EPI_ISL_661315|2020-11-11	EPI_ISL_661315	orf1ab
22227	C	T	>hCoV-19/England/QEUH-B66EE5/2020|EPI_ISL_661315|2020-11-11	EPI_ISL_661315	S
23403	A	G	>hCoV-19/England/QEUH-B66EE5/2020|EPI_ISL_661315|2020-11-11	EPI_ISL_661315	S
26801	C	G	>hCoV-19/England/QEUH-B66EE5/2020|EPI_ISL_661315|2020-11-11	EPI_ISL_661315	M
27944	C	T	>hCoV-19/England/QEUH-B66EE5/2020|EPI_ISL_661315|2020-11-11	EPI_ISL_661315	ORF8
28144	C	T	>hCoV-19/England/QEUH-B66EE5/2020|EPI_ISL_661315|2020-11-11	EPI_ISL_661315	ORF8
28932	C	T	>hCoV-19/England/QEUH-B66EE5/2020|EPI_ISL_661315|2020-11-11	EPI_ISL_661315	N
29645	G	T	>hCoV-19/England/QEUH-B66EE5/2020|EPI_ISL_661315|2020-11-11	EPI_ISL_661315	ORF10
204	G	T	>hCoV-19/England/QEUH-B66F79/2020|EPI_ISL_661316|2020-11-11	EPI_ISL_661316	NonCoding
241	C	T	>hCoV-19/England/QEUH-B66F79/2020|EPI_ISL_661316|2020-11-11	EPI_ISL_661316	NonCoding
445	T	C	>hCoV-19/England/QEUH-B66F79/2020|EPI_ISL_661316|2020-11-11	EPI_ISL_661316	orf1ab
3037	C	T	>hCoV-19/England/QEUH-B66F79/2020|EPI_ISL_661316|2020-11-11	EPI_ISL_661316	orf1ab
6286	C	T	>hCoV-19/England/QEUH-B66F79/2020|EPI_ISL_661316|2020-11-11	EPI_ISL_661316	orf1ab
6807	C	T	>hCoV-19/England/QEUH-B66F79/2020|EPI_ISL_661316|2020-11-11	EPI_ISL_661316	orf1ab
7926	C	T	>hCoV-19/England/QEUH-B66F79/2020|EPI_ISL_661316|2020-11-11	EPI_ISL_661316	orf1ab
8782	T	C	>hCoV-19/England/QEUH-B66F79/2020|EPI_ISL_661316|2020-11-11	EPI_ISL_661316	orf1ab
9745	C	T	>hCoV-19/England/QEUH-B66F79/2020|EPI_ISL_661316|2020-11-11	EPI_ISL_661316	orf1ab
14408	C	T	>hCoV-19/England/QEUH-B66F79/2020|EPI_ISL_661316|2020-11-11	EPI_ISL_661316	orf1ab
20178	C	T	>hCoV-19/England/QEUH-B66F79/2020|EPI_ISL_661316|2020-11-11	EPI_ISL_661316	orf1ab
21255	G	C	>hCoV-19/England/QEUH-B66F79/2020|EPI_ISL_661316|2020-11-11	EPI_ISL_661316	orf1ab
22227	C	T	>hCoV-19/England/QEUH-B66F79/2020|EPI_ISL_661316|2020-11-11	EPI_ISL_661316	S
23403	A	G	>hCoV-19/England/QEUH-B66F79/2020|EPI_ISL_661316|2020-11-11	EPI_ISL_661316	S
26801	C	G	>hCoV-19/England/QEUH-B66F79/2020|EPI_ISL_661316|2020-11-11	EPI_ISL_661316	M
27944	C	T	>hCoV-19/England/QEUH-B66F79/2020|EPI_ISL_661316|2020-11-11	EPI_ISL_661316	ORF8
28144	C	T	>hCoV-19/England/QEUH-B66F79/2020|EPI_ISL_661316|2020-11-11	EPI_ISL_661316	ORF8
28932	C	T	>hCoV-19/England/QEUH-B66F79/2020|EPI_ISL_661316|2020-11-11	EPI_ISL_661316	N
29645	G	T	>hCoV-19/England/QEUH-B66F79/2020|EPI_ISL_661316|2020-11-11	EPI_ISL_661316	ORF10
204	G	T	>hCoV-19/England/QEUH-B66498/2020|EPI_ISL_661320|2020-11-11	EPI_ISL_661320	NonCoding
241	C	T	>hCoV-19/England/QEUH-B66498/2020|EPI_ISL_661320|2020-11-11	EPI_ISL_661320	NonCoding
445	T	C	>hCoV-19/England/QEUH-B66498/2020|EPI_ISL_661320|2020-11-11	EPI_ISL_661320	orf1ab
607	A	G	>hCoV-19/England/QEUH-B66498/2020|EPI_ISL_661320|2020-11-11	EPI_ISL_661320	orf1ab
3037	C	T	>hCoV-19/England/QEUH-B66498/2020|EPI_ISL_661320|2020-11-11	EPI_ISL_661320	orf1ab
4886	C	T	>hCoV-19/England/QEUH-B66498/2020|EPI_ISL_661320|2020-11-11	EPI_ISL_661320	orf1ab
6286	C	T	>hCoV-19/England/QEUH-B66498/2020|EPI_ISL_661320|2020-11-11	EPI_ISL_661320	orf1ab
8782	T	C	>hCoV-19/England/QEUH-B66498/2020|EPI_ISL_661320|2020-11-11	EPI_ISL_661320	orf1ab
12234	A	G	>hCoV-19/England/QEUH-B66498/2020|EPI_ISL_661320|2020-11-11	EPI_ISL_661320	orf1ab
14408	C	T	>hCoV-19/England/QEUH-B66498/2020|EPI_ISL_661320|2020-11-11	EPI_ISL_661320	orf1ab
21255	G	C	>hCoV-19/England/QEUH-B66498/2020|EPI_ISL_661320|2020-11-11	EPI_ISL_661320	orf1ab
21614	C	T	>hCoV-19/England/QEUH-B66498/2020|EPI_ISL_661320|2020-11-11	EPI_ISL_661320	S
22227	C	T	>hCoV-19/England/QEUH-B66498/2020|EPI_ISL_661320|2020-11-11	EPI_ISL_661320	S
23403	A	G	>hCoV-19/England/QEUH-B66498/2020|EPI_ISL_661320|2020-11-11	EPI_ISL_661320	S
24334	C	T	>hCoV-19/England/QEUH-B66498/2020|EPI_ISL_661320|2020-11-11	EPI_ISL_661320	S
26801	C	G	>hCoV-19/England/QEUH-B66498/2020|EPI_ISL_661320|2020-11-11	EPI_ISL_661320	M
27944	C	T	>hCoV-19/England/QEUH-B66498/2020|EPI_ISL_661320|2020-11-11	EPI_ISL_661320	ORF8
28144	C	T	>hCoV-19/England/QEUH-B66498/2020|EPI_ISL_661320|2020-11-11	EPI_ISL_661320	ORF8
28932	C	T	>hCoV-19/England/QEUH-B66498/2020|EPI_ISL_661320|2020-11-11	EPI_ISL_661320	N
29645	G	T	>hCoV-19/England/QEUH-B66498/2020|EPI_ISL_661320|2020-11-11	EPI_ISL_661320	ORF10
204	G	T	>hCoV-19/England/QEUH-B69802/2020|EPI_ISL_661323|2020-11-11	EPI_ISL_661323	NonCoding
241	C	T	>hCoV-19/England/QEUH-B69802/2020|EPI_ISL_661323|2020-11-11	EPI_ISL_661323	NonCoding
445	T	C	>hCoV-19/England/QEUH-B69802/2020|EPI_ISL_661323|2020-11-11	EPI_ISL_661323	orf1ab
3037	C	T	>hCoV-19/England/QEUH-B69802/2020|EPI_ISL_661323|2020-11-11	EPI_ISL_661323	orf1ab
3114	G	A	>hCoV-19/England/QEUH-B69802/2020|EPI_ISL_661323|2020-11-11	EPI_ISL_661323	orf1ab
6286	C	T	>hCoV-19/England/QEUH-B69802/2020|EPI_ISL_661323|2020-11-11	EPI_ISL_661323	orf1ab
8782	T	C	>hCoV-19/England/QEUH-B69802/2020|EPI_ISL_661323|2020-11-11	EPI_ISL_661323	orf1ab
11396	C	T	>hCoV-19/England/QEUH-B69802/2020|EPI_ISL_661323|2020-11-11	EPI_ISL_661323	orf1ab
14408	C	T	>hCoV-19/England/QEUH-B69802/2020|EPI_ISL_661323|2020-11-11	EPI_ISL_661323	orf1ab
21255	G	C	>hCoV-19/England/QEUH-B69802/2020|EPI_ISL_661323|2020-11-11	EPI_ISL_661323	orf1ab
21614	C	T	>hCoV-19/England/QEUH-B69802/2020|EPI_ISL_661323|2020-11-11	EPI_ISL_661323	S
22227	C	T	>hCoV-19/England/QEUH-B69802/2020|EPI_ISL_661323|2020-11-11	EPI_ISL_661323	S
23403	A	G	>hCoV-19/England/QEUH-B69802/2020|EPI_ISL_661323|2020-11-11	EPI_ISL_661323	S
26408	C	T	>hCoV-19/England/QEUH-B69802/2020|EPI_ISL_661323|2020-11-11	EPI_ISL_661323	E
26801	C	G	>hCoV-19/England/QEUH-B69802/2020|EPI_ISL_661323|2020-11-11	EPI_ISL_661323	M
27944	C	T	>hCoV-19/England/QEUH-B69802/2020|EPI_ISL_661323|2020-11-11	EPI_ISL_661323	ORF8
28144	C	T	>hCoV-19/England/QEUH-B69802/2020|EPI_ISL_661323|2020-11-11	EPI_ISL_661323	ORF8
28932	C	T	>hCoV-19/England/QEUH-B69802/2020|EPI_ISL_661323|2020-11-11	EPI_ISL_661323	N
29645	G	T	>hCoV-19/England/QEUH-B69802/2020|EPI_ISL_661323|2020-11-11	EPI_ISL_661323	ORF10
204	G	T	>hCoV-19/England/QEUH-B66692/2020|EPI_ISL_661324|2020-11-11	EPI_ISL_661324	NonCoding
241	C	T	>hCoV-19/England/QEUH-B66692/2020|EPI_ISL_661324|2020-11-11	EPI_ISL_661324	NonCoding
445	T	C	>hCoV-19/England/QEUH-B66692/2020|EPI_ISL_661324|2020-11-11	EPI_ISL_661324	orf1ab
3037	C	T	>hCoV-19/England/QEUH-B66692/2020|EPI_ISL_661324|2020-11-11	EPI_ISL_661324	orf1ab
6286	C	T	>hCoV-19/England/QEUH-B66692/2020|EPI_ISL_661324|2020-11-11	EPI_ISL_661324	orf1ab
8782	T	C	>hCoV-19/England/QEUH-B66692/2020|EPI_ISL_661324|2020-11-11	EPI_ISL_661324	orf1ab
10036	C	T	>hCoV-19/England/QEUH-B66692/2020|EPI_ISL_661324|2020-11-11	EPI_ISL_661324	orf1ab
14408	C	T	>hCoV-19/England/QEUH-B66692/2020|EPI_ISL_661324|2020-11-11	EPI_ISL_661324	orf1ab
21255	G	C	>hCoV-19/England/QEUH-B66692/2020|EPI_ISL_661324|2020-11-11	EPI_ISL_661324	orf1ab
21614	C	T	>hCoV-19/England/QEUH-B66692/2020|EPI_ISL_661324|2020-11-11	EPI_ISL_661324	S
22227	C	T	>hCoV-19/England/QEUH-B66692/2020|EPI_ISL_661324|2020-11-11	EPI_ISL_661324	S
23403	A	G	>hCoV-19/England/QEUH-B66692/2020|EPI_ISL_661324|2020-11-11	EPI_ISL_661324	S
24334	C	T	>hCoV-19/England/QEUH-B66692/2020|EPI_ISL_661324|2020-11-11	EPI_ISL_661324	S
25267	C	T	>hCoV-19/England/QEUH-B66692/2020|EPI_ISL_661324|2020-11-11	EPI_ISL_661324	S
26801	C	G	>hCoV-19/England/QEUH-B66692/2020|EPI_ISL_661324|2020-11-11	EPI_ISL_661324	M
27944	C	T	>hCoV-19/England/QEUH-B66692/2020|EPI_ISL_661324|2020-11-11	EPI_ISL_661324	ORF8
28144	C	T	>hCoV-19/England/QEUH-B66692/2020|EPI_ISL_661324|2020-11-11	EPI_ISL_661324	ORF8
28932	C	T	>hCoV-19/England/QEUH-B66692/2020|EPI_ISL_661324|2020-11-11	EPI_ISL_661324	N
29645	G	T	>hCoV-19/England/QEUH-B66692/2020|EPI_ISL_661324|2020-11-11	EPI_ISL_661324	ORF10
29724	C	A	>hCoV-19/England/QEUH-B66692/2020|EPI_ISL_661324|2020-11-11	EPI_ISL_661324	NonCoding
204	G	T	>hCoV-19/England/QEUH-B6988A/2020|EPI_ISL_661326|2020-11-11	EPI_ISL_661326	NonCoding
241	C	T	>hCoV-19/England/QEUH-B6988A/2020|EPI_ISL_661326|2020-11-11	EPI_ISL_661326	NonCoding
445	T	C	>hCoV-19/England/QEUH-B6988A/2020|EPI_ISL_661326|2020-11-11	EPI_ISL_661326	orf1ab
3037	C	T	>hCoV-19/England/QEUH-B6988A/2020|EPI_ISL_661326|2020-11-11	EPI_ISL_661326	orf1ab
6285	C	T	>hCoV-19/England/QEUH-B6988A/2020|EPI_ISL_661326|2020-11-11	EPI_ISL_661326	orf1ab
6286	C	T	>hCoV-19/England/QEUH-B6988A/2020|EPI_ISL_661326|2020-11-11	EPI_ISL_661326	orf1ab
8782	T	C	>hCoV-19/England/QEUH-B6988A/2020|EPI_ISL_661326|2020-11-11	EPI_ISL_661326	orf1ab
11396	C	T	>hCoV-19/England/QEUH-B6988A/2020|EPI_ISL_661326|2020-11-11	EPI_ISL_661326	orf1ab
11591	C	A	>hCoV-19/England/QEUH-B6988A/2020|EPI_ISL_661326|2020-11-11	EPI_ISL_661326	orf1ab
14408	C	T	>hCoV-19/England/QEUH-B6988A/2020|EPI_ISL_661326|2020-11-11	EPI_ISL_661326	orf1ab
19999	G	T	>hCoV-19/England/QEUH-B6988A/2020|EPI_ISL_661326|2020-11-11	EPI_ISL_661326	orf1ab
21255	G	C	>hCoV-19/England/QEUH-B6988A/2020|EPI_ISL_661326|2020-11-11	EPI_ISL_661326	orf1ab
21614	C	T	>hCoV-19/England/QEUH-B6988A/2020|EPI_ISL_661326|2020-11-11	EPI_ISL_661326	S
22227	C	T	>hCoV-19/England/QEUH-B6988A/2020|EPI_ISL_661326|2020-11-11	EPI_ISL_661326	S
22329	C	T	>hCoV-19/England/QEUH-B6988A/2020|EPI_ISL_661326|2020-11-11	EPI_ISL_661326	S
23403	A	G	>hCoV-19/England/QEUH-B6988A/2020|EPI_ISL_661326|2020-11-11	EPI_ISL_661326	S
26801	C	G	>hCoV-19/England/QEUH-B6988A/2020|EPI_ISL_661326|2020-11-11	EPI_ISL_661326	M
27944	C	T	>hCoV-19/England/QEUH-B6988A/2020|EPI_ISL_661326|2020-11-11	EPI_ISL_661326	ORF8
28144	C	T	>hCoV-19/England/QEUH-B6988A/2020|EPI_ISL_661326|2020-11-11	EPI_ISL_661326	ORF8
28932	C	T	>hCoV-19/England/QEUH-B6988A/2020|EPI_ISL_661326|2020-11-11	EPI_ISL_661326	N
29645	G	T	>hCoV-19/England/QEUH-B6988A/2020|EPI_ISL_661326|2020-11-11	EPI_ISL_661326	ORF10
204	G	T	>hCoV-19/England/QEUH-B689D3/2020|EPI_ISL_661327|2020-11-11	EPI_ISL_661327	NonCoding
241	C	T	>hCoV-19/England/QEUH-B689D3/2020|EPI_ISL_661327|2020-11-11	EPI_ISL_661327	NonCoding
445	T	C	>hCoV-19/England/QEUH-B689D3/2020|EPI_ISL_661327|2020-11-11	EPI_ISL_661327	orf1ab
3037	C	T	>hCoV-19/England/QEUH-B689D3/2020|EPI_ISL_661327|2020-11-11	EPI_ISL_661327	orf1ab
4872	A	G	>hCoV-19/England/QEUH-B689D3/2020|EPI_ISL_661327|2020-11-11	EPI_ISL_661327	orf1ab
6286	C	T	>hCoV-19/England/QEUH-B689D3/2020|EPI_ISL_661327|2020-11-11	EPI_ISL_661327	orf1ab
7267	C	T	>hCoV-19/England/QEUH-B689D3/2020|EPI_ISL_661327|2020-11-11	EPI_ISL_661327	orf1ab
8782	T	C	>hCoV-19/England/QEUH-B689D3/2020|EPI_ISL_661327|2020-11-11	EPI_ISL_661327	orf1ab
14408	C	T	>hCoV-19/England/QEUH-B689D3/2020|EPI_ISL_661327|2020-11-11	EPI_ISL_661327	orf1ab
16887	C	T	>hCoV-19/England/QEUH-B689D3/2020|EPI_ISL_661327|2020-11-11	EPI_ISL_661327	orf1ab
21255	G	C	>hCoV-19/England/QEUH-B689D3/2020|EPI_ISL_661327|2020-11-11	EPI_ISL_661327	orf1ab
21614	C	T	>hCoV-19/England/QEUH-B689D3/2020|EPI_ISL_661327|2020-11-11	EPI_ISL_661327	S
22227	C	T	>hCoV-19/England/QEUH-B689D3/2020|EPI_ISL_661327|2020-11-11	EPI_ISL_661327	S
23403	A	G	>hCoV-19/England/QEUH-B689D3/2020|EPI_ISL_661327|2020-11-11	EPI_ISL_661327	S
24334	C	T	>hCoV-19/England/QEUH-B689D3/2020|EPI_ISL_661327|2020-11-11	EPI_ISL_661327	S
26801	C	G	>hCoV-19/England/QEUH-B689D3/2020|EPI_ISL_661327|2020-11-11	EPI_ISL_661327	M
27944	C	T	>hCoV-19/England/QEUH-B689D3/2020|EPI_ISL_661327|2020-11-11	EPI_ISL_661327	ORF8
28144	C	T	>hCoV-19/England/QEUH-B689D3/2020|EPI_ISL_661327|2020-11-11	EPI_ISL_661327	ORF8
28932	C	T	>hCoV-19/England/QEUH-B689D3/2020|EPI_ISL_661327|2020-11-11	EPI_ISL_661327	N
29645	G	T	>hCoV-19/England/QEUH-B689D3/2020|EPI_ISL_661327|2020-11-11	EPI_ISL_661327	ORF10
204	G	T	>hCoV-19/England/QEUH-B6C5DB/2020|EPI_ISL_661328|2020-11-11	EPI_ISL_661328	NonCoding
241	C	T	>hCoV-19/England/QEUH-B6C5DB/2020|EPI_ISL_661328|2020-11-11	EPI_ISL_661328	NonCoding
445	T	C	>hCoV-19/England/QEUH-B6C5DB/2020|EPI_ISL_661328|2020-11-11	EPI_ISL_661328	orf1ab
3037	C	T	>hCoV-19/England/QEUH-B6C5DB/2020|EPI_ISL_661328|2020-11-11	EPI_ISL_661328	orf1ab
6286	C	T	>hCoV-19/England/QEUH-B6C5DB/2020|EPI_ISL_661328|2020-11-11	EPI_ISL_661328	orf1ab
7267	C	T	>hCoV-19/England/QEUH-B6C5DB/2020|EPI_ISL_661328|2020-11-11	EPI_ISL_661328	orf1ab
8782	T	C	>hCoV-19/England/QEUH-B6C5DB/2020|EPI_ISL_661328|2020-11-11	EPI_ISL_661328	orf1ab
14408	C	T	>hCoV-19/England/QEUH-B6C5DB/2020|EPI_ISL_661328|2020-11-11	EPI_ISL_661328	orf1ab
16887	C	T	>hCoV-19/England/QEUH-B6C5DB/2020|EPI_ISL_661328|2020-11-11	EPI_ISL_661328	orf1ab
21255	G	C	>hCoV-19/England/QEUH-B6C5DB/2020|EPI_ISL_661328|2020-11-11	EPI_ISL_661328	orf1ab
21614	C	T	>hCoV-19/England/QEUH-B6C5DB/2020|EPI_ISL_661328|2020-11-11	EPI_ISL_661328	S
22227	C	T	>hCoV-19/England/QEUH-B6C5DB/2020|EPI_ISL_661328|2020-11-11	EPI_ISL_661328	S
23403	A	G	>hCoV-19/England/QEUH-B6C5DB/2020|EPI_ISL_661328|2020-11-11	EPI_ISL_661328	S
24334	C	T	>hCoV-19/England/QEUH-B6C5DB/2020|EPI_ISL_661328|2020-11-11	EPI_ISL_661328	S
26801	C	G	>hCoV-19/England/QEUH-B6C5DB/2020|EPI_ISL_661328|2020-11-11	EPI_ISL_661328	M
27944	C	T	>hCoV-19/England/QEUH-B6C5DB/2020|EPI_ISL_661328|2020-11-11	EPI_ISL_661328	ORF8
28144	C	T	>hCoV-19/England/QEUH-B6C5DB/2020|EPI_ISL_661328|2020-11-11	EPI_ISL_661328	ORF8
28932	C	T	>hCoV-19/England/QEUH-B6C5DB/2020|EPI_ISL_661328|2020-11-11	EPI_ISL_661328	N
29645	G	T	>hCoV-19/England/QEUH-B6C5DB/2020|EPI_ISL_661328|2020-11-11	EPI_ISL_661328	ORF10
204	G	T	>hCoV-19/England/QEUH-B6647A/2020|EPI_ISL_661330|2020-11-11	EPI_ISL_661330	NonCoding
241	C	T	>hCoV-19/England/QEUH-B6647A/2020|EPI_ISL_661330|2020-11-11	EPI_ISL_661330	NonCoding
445	T	C	>hCoV-19/England/QEUH-B6647A/2020|EPI_ISL_661330|2020-11-11	EPI_ISL_661330	orf1ab
1057	C	T	>hCoV-19/England/QEUH-B6647A/2020|EPI_ISL_661330|2020-11-11	EPI_ISL_661330	orf1ab
3037	C	T	>hCoV-19/England/QEUH-B6647A/2020|EPI_ISL_661330|2020-11-11	EPI_ISL_661330	orf1ab
6286	C	T	>hCoV-19/England/QEUH-B6647A/2020|EPI_ISL_661330|2020-11-11	EPI_ISL_661330	orf1ab
8782	T	C	>hCoV-19/England/QEUH-B6647A/2020|EPI_ISL_661330|2020-11-11	EPI_ISL_661330	orf1ab
11396	C	T	>hCoV-19/England/QEUH-B6647A/2020|EPI_ISL_661330|2020-11-11	EPI_ISL_661330	orf1ab
14408	C	T	>hCoV-19/England/QEUH-B6647A/2020|EPI_ISL_661330|2020-11-11	EPI_ISL_661330	orf1ab
21255	G	C	>hCoV-19/England/QEUH-B6647A/2020|EPI_ISL_661330|2020-11-11	EPI_ISL_661330	orf1ab
21614	C	T	>hCoV-19/England/QEUH-B6647A/2020|EPI_ISL_661330|2020-11-11	EPI_ISL_661330	S
22205	G	C	>hCoV-19/England/QEUH-B6647A/2020|EPI_ISL_661330|2020-11-11	EPI_ISL_661330	S
22227	C	T	>hCoV-19/England/QEUH-B6647A/2020|EPI_ISL_661330|2020-11-11	EPI_ISL_661330	S
22624	C	T	>hCoV-19/England/QEUH-B6647A/2020|EPI_ISL_661330|2020-11-11	EPI_ISL_661330	S
23403	A	G	>hCoV-19/England/QEUH-B6647A/2020|EPI_ISL_661330|2020-11-11	EPI_ISL_661330	S
26801	C	G	>hCoV-19/England/QEUH-B6647A/2020|EPI_ISL_661330|2020-11-11	EPI_ISL_661330	M
27944	C	T	>hCoV-19/England/QEUH-B6647A/2020|EPI_ISL_661330|2020-11-11	EPI_ISL_661330	ORF8
28144	C	T	>hCoV-19/England/QEUH-B6647A/2020|EPI_ISL_661330|2020-11-11	EPI_ISL_661330	ORF8
28932	C	T	>hCoV-19/England/QEUH-B6647A/2020|EPI_ISL_661330|2020-11-11	EPI_ISL_661330	N
29645	G	T	>hCoV-19/England/QEUH-B6647A/2020|EPI_ISL_661330|2020-11-11	EPI_ISL_661330	ORF10
204	G	T	>hCoV-19/England/QEUH-B67998/2020|EPI_ISL_661331|2020-11-11	EPI_ISL_661331	NonCoding
241	C	T	>hCoV-19/England/QEUH-B67998/2020|EPI_ISL_661331|2020-11-11	EPI_ISL_661331	NonCoding
445	T	C	>hCoV-19/England/QEUH-B67998/2020|EPI_ISL_661331|2020-11-11	EPI_ISL_661331	orf1ab
3037	C	T	>hCoV-19/England/QEUH-B67998/2020|EPI_ISL_661331|2020-11-11	EPI_ISL_661331	orf1ab
5869	C	T	>hCoV-19/England/QEUH-B67998/2020|EPI_ISL_661331|2020-11-11	EPI_ISL_661331	orf1ab
6286	C	T	>hCoV-19/England/QEUH-B67998/2020|EPI_ISL_661331|2020-11-11	EPI_ISL_661331	orf1ab
7044	C	T	>hCoV-19/England/QEUH-B67998/2020|EPI_ISL_661331|2020-11-11	EPI_ISL_661331	orf1ab
8782	T	C	>hCoV-19/England/QEUH-B67998/2020|EPI_ISL_661331|2020-11-11	EPI_ISL_661331	orf1ab
9151	T	A	>hCoV-19/England/QEUH-B67998/2020|EPI_ISL_661331|2020-11-11	EPI_ISL_661331	orf1ab
9848	A	G	>hCoV-19/England/QEUH-B67998/2020|EPI_ISL_661331|2020-11-11	EPI_ISL_661331	orf1ab
14408	C	T	>hCoV-19/England/QEUH-B67998/2020|EPI_ISL_661331|2020-11-11	EPI_ISL_661331	orf1ab
21255	G	C	>hCoV-19/England/QEUH-B67998/2020|EPI_ISL_661331|2020-11-11	EPI_ISL_661331	orf1ab
21614	C	T	>hCoV-19/England/QEUH-B67998/2020|EPI_ISL_661331|2020-11-11	EPI_ISL_661331	S
22227	C	T	>hCoV-19/England/QEUH-B67998/2020|EPI_ISL_661331|2020-11-11	EPI_ISL_661331	S
23403	A	G	>hCoV-19/England/QEUH-B67998/2020|EPI_ISL_661331|2020-11-11	EPI_ISL_661331	S
25583	C	T	>hCoV-19/England/QEUH-B67998/2020|EPI_ISL_661331|2020-11-11	EPI_ISL_661331	ORF3a
26801	C	G	>hCoV-19/England/QEUH-B67998/2020|EPI_ISL_661331|2020-11-11	EPI_ISL_661331	M
27944	C	T	>hCoV-19/England/QEUH-B67998/2020|EPI_ISL_661331|2020-11-11	EPI_ISL_661331	ORF8
28144	C	T	>hCoV-19/England/QEUH-B67998/2020|EPI_ISL_661331|2020-11-11	EPI_ISL_661331	ORF8
28932	C	T	>hCoV-19/England/QEUH-B67998/2020|EPI_ISL_661331|2020-11-11	EPI_ISL_661331	N
29645	G	T	>hCoV-19/England/QEUH-B67998/2020|EPI_ISL_661331|2020-11-11	EPI_ISL_661331	ORF10
241	C	T	>hCoV-19/England/QEUH-B698D5/2020|EPI_ISL_661332|2020-11-11	EPI_ISL_661332	NonCoding
445	T	C	>hCoV-19/England/QEUH-B698D5/2020|EPI_ISL_661332|2020-11-11	EPI_ISL_661332	orf1ab
3037	C	T	>hCoV-19/England/QEUH-B698D5/2020|EPI_ISL_661332|2020-11-11	EPI_ISL_661332	orf1ab
3619	C	T	>hCoV-19/England/QEUH-B698D5/2020|EPI_ISL_661332|2020-11-11	EPI_ISL_661332	orf1ab
4006	G	T	>hCoV-19/England/QEUH-B698D5/2020|EPI_ISL_661332|2020-11-11	EPI_ISL_661332	orf1ab
5170	C	T	>hCoV-19/England/QEUH-B698D5/2020|EPI_ISL_661332|2020-11-11	EPI_ISL_661332	orf1ab
6286	C	T	>hCoV-19/England/QEUH-B698D5/2020|EPI_ISL_661332|2020-11-11	EPI_ISL_661332	orf1ab
8782	T	C	>hCoV-19/England/QEUH-B698D5/2020|EPI_ISL_661332|2020-11-11	EPI_ISL_661332	orf1ab
11132	G	T	>hCoV-19/England/QEUH-B698D5/2020|EPI_ISL_661332|2020-11-11	EPI_ISL_661332	orf1ab
14408	C	T	>hCoV-19/England/QEUH-B698D5/2020|EPI_ISL_661332|2020-11-11	EPI_ISL_661332	orf1ab
21255	G	C	>hCoV-19/England/QEUH-B698D5/2020|EPI_ISL_661332|2020-11-11	EPI_ISL_661332	orf1ab
22227	C	T	>hCoV-19/England/QEUH-B698D5/2020|EPI_ISL_661332|2020-11-11	EPI_ISL_661332	S
22264	C	T	>hCoV-19/England/QEUH-B698D5/2020|EPI_ISL_661332|2020-11-11	EPI_ISL_661332	S
23403	A	G	>hCoV-19/England/QEUH-B698D5/2020|EPI_ISL_661332|2020-11-11	EPI_ISL_661332	S
26801	C	G	>hCoV-19/England/QEUH-B698D5/2020|EPI_ISL_661332|2020-11-11	EPI_ISL_661332	M
28144	C	T	>hCoV-19/England/QEUH-B698D5/2020|EPI_ISL_661332|2020-11-11	EPI_ISL_661332	ORF8
28697	C	T	>hCoV-19/England/QEUH-B698D5/2020|EPI_ISL_661332|2020-11-11	EPI_ISL_661332	N
28932	C	T	>hCoV-19/England/QEUH-B698D5/2020|EPI_ISL_661332|2020-11-11	EPI_ISL_661332	N
28989	A	G	>hCoV-19/England/QEUH-B698D5/2020|EPI_ISL_661332|2020-11-11	EPI_ISL_661332	N
29645	G	T	>hCoV-19/England/QEUH-B698D5/2020|EPI_ISL_661332|2020-11-11	EPI_ISL_661332	ORF10
241	C	T	>hCoV-19/England/QEUH-B663D7/2020|EPI_ISL_661333|2020-11-11	EPI_ISL_661333	NonCoding
445	T	C	>hCoV-19/England/QEUH-B663D7/2020|EPI_ISL_661333|2020-11-11	EPI_ISL_661333	orf1ab
3037	C	T	>hCoV-19/England/QEUH-B663D7/2020|EPI_ISL_661333|2020-11-11	EPI_ISL_661333	orf1ab
5833	C	T	>hCoV-19/England/QEUH-B663D7/2020|EPI_ISL_661333|2020-11-11	EPI_ISL_661333	orf1ab
6286	C	T	>hCoV-19/England/QEUH-B663D7/2020|EPI_ISL_661333|2020-11-11	EPI_ISL_661333	orf1ab
8782	T	C	>hCoV-19/England/QEUH-B663D7/2020|EPI_ISL_661333|2020-11-11	EPI_ISL_661333	orf1ab
14408	C	T	>hCoV-19/England/QEUH-B663D7/2020|EPI_ISL_661333|2020-11-11	EPI_ISL_661333	orf1ab
20389	C	T	>hCoV-19/England/QEUH-B663D7/2020|EPI_ISL_661333|2020-11-11	EPI_ISL_661333	orf1ab
21255	G	C	>hCoV-19/England/QEUH-B663D7/2020|EPI_ISL_661333|2020-11-11	EPI_ISL_661333	orf1ab
22227	C	T	>hCoV-19/England/QEUH-B663D7/2020|EPI_ISL_661333|2020-11-11	EPI_ISL_661333	S
23403	A	G	>hCoV-19/England/QEUH-B663D7/2020|EPI_ISL_661333|2020-11-11	EPI_ISL_661333	S
26801	C	G	>hCoV-19/England/QEUH-B663D7/2020|EPI_ISL_661333|2020-11-11	EPI_ISL_661333	M
28144	C	T	>hCoV-19/England/QEUH-B663D7/2020|EPI_ISL_661333|2020-11-11	EPI_ISL_661333	ORF8
28932	C	T	>hCoV-19/England/QEUH-B663D7/2020|EPI_ISL_661333|2020-11-11	EPI_ISL_661333	N
29645	G	T	>hCoV-19/England/QEUH-B663D7/2020|EPI_ISL_661333|2020-11-11	EPI_ISL_661333	ORF10
204	G	T	>hCoV-19/England/QEUH-B6644D/2020|EPI_ISL_661335|2020-11-11	EPI_ISL_661335	NonCoding
241	C	T	>hCoV-19/England/QEUH-B6644D/2020|EPI_ISL_661335|2020-11-11	EPI_ISL_661335	NonCoding
445	T	C	>hCoV-19/England/QEUH-B6644D/2020|EPI_ISL_661335|2020-11-11	EPI_ISL_661335	orf1ab
1057	C	T	>hCoV-19/England/QEUH-B6644D/2020|EPI_ISL_661335|2020-11-11	EPI_ISL_661335	orf1ab
3037	C	T	>hCoV-19/England/QEUH-B6644D/2020|EPI_ISL_661335|2020-11-11	EPI_ISL_661335	orf1ab
6286	C	T	>hCoV-19/England/QEUH-B6644D/2020|EPI_ISL_661335|2020-11-11	EPI_ISL_661335	orf1ab
8782	T	C	>hCoV-19/England/QEUH-B6644D/2020|EPI_ISL_661335|2020-11-11	EPI_ISL_661335	orf1ab
11396	C	T	>hCoV-19/England/QEUH-B6644D/2020|EPI_ISL_661335|2020-11-11	EPI_ISL_661335	orf1ab
14408	C	T	>hCoV-19/England/QEUH-B6644D/2020|EPI_ISL_661335|2020-11-11	EPI_ISL_661335	orf1ab
21255	G	C	>hCoV-19/England/QEUH-B6644D/2020|EPI_ISL_661335|2020-11-11	EPI_ISL_661335	orf1ab
21614	C	T	>hCoV-19/England/QEUH-B6644D/2020|EPI_ISL_661335|2020-11-11	EPI_ISL_661335	S
22205	G	C	>hCoV-19/England/QEUH-B6644D/2020|EPI_ISL_661335|2020-11-11	EPI_ISL_661335	S
22227	C	T	>hCoV-19/England/QEUH-B6644D/2020|EPI_ISL_661335|2020-11-11	EPI_ISL_661335	S
23403	A	G	>hCoV-19/England/QEUH-B6644D/2020|EPI_ISL_661335|2020-11-11	EPI_ISL_661335	S
26801	C	G	>hCoV-19/England/QEUH-B6644D/2020|EPI_ISL_661335|2020-11-11	EPI_ISL_661335	M
27944	C	T	>hCoV-19/England/QEUH-B6644D/2020|EPI_ISL_661335|2020-11-11	EPI_ISL_661335	ORF8
28144	C	T	>hCoV-19/England/QEUH-B6644D/2020|EPI_ISL_661335|2020-11-11	EPI_ISL_661335	ORF8
28932	C	T	>hCoV-19/England/QEUH-B6644D/2020|EPI_ISL_661335|2020-11-11	EPI_ISL_661335	N
29645	G	T	>hCoV-19/England/QEUH-B6644D/2020|EPI_ISL_661335|2020-11-11	EPI_ISL_661335	ORF10
204	G	T	>hCoV-19/England/QEUH-B6A2E5/2020|EPI_ISL_661338|2020-11-10	EPI_ISL_661338	NonCoding
241	C	T	>hCoV-19/England/QEUH-B6A2E5/2020|EPI_ISL_661338|2020-11-10	EPI_ISL_661338	NonCoding
445	T	C	>hCoV-19/England/QEUH-B6A2E5/2020|EPI_ISL_661338|2020-11-10	EPI_ISL_661338	orf1ab
3037	C	T	>hCoV-19/England/QEUH-B6A2E5/2020|EPI_ISL_661338|2020-11-10	EPI_ISL_661338	orf1ab
6286	C	T	>hCoV-19/England/QEUH-B6A2E5/2020|EPI_ISL_661338|2020-11-10	EPI_ISL_661338	orf1ab
7044	C	T	>hCoV-19/England/QEUH-B6A2E5/2020|EPI_ISL_661338|2020-11-10	EPI_ISL_661338	orf1ab
7973	C	T	>hCoV-19/England/QEUH-B6A2E5/2020|EPI_ISL_661338|2020-11-10	EPI_ISL_661338	orf1ab
8782	T	C	>hCoV-19/England/QEUH-B6A2E5/2020|EPI_ISL_661338|2020-11-10	EPI_ISL_661338	orf1ab
9151	T	A	>hCoV-19/England/QEUH-B6A2E5/2020|EPI_ISL_661338|2020-11-10	EPI_ISL_661338	orf1ab
14408	C	T	>hCoV-19/England/QEUH-B6A2E5/2020|EPI_ISL_661338|2020-11-10	EPI_ISL_661338	orf1ab
21255	G	C	>hCoV-19/England/QEUH-B6A2E5/2020|EPI_ISL_661338|2020-11-10	EPI_ISL_661338	orf1ab
21614	C	T	>hCoV-19/England/QEUH-B6A2E5/2020|EPI_ISL_661338|2020-11-10	EPI_ISL_661338	S
22227	C	T	>hCoV-19/England/QEUH-B6A2E5/2020|EPI_ISL_661338|2020-11-10	EPI_ISL_661338	S
23134	T	G	>hCoV-19/England/QEUH-B6A2E5/2020|EPI_ISL_661338|2020-11-10	EPI_ISL_661338	S
23403	A	G	>hCoV-19/England/QEUH-B6A2E5/2020|EPI_ISL_661338|2020-11-10	EPI_ISL_661338	S
25583	C	T	>hCoV-19/England/QEUH-B6A2E5/2020|EPI_ISL_661338|2020-11-10	EPI_ISL_661338	ORF3a
26801	C	G	>hCoV-19/England/QEUH-B6A2E5/2020|EPI_ISL_661338|2020-11-10	EPI_ISL_661338	M
27944	C	T	>hCoV-19/England/QEUH-B6A2E5/2020|EPI_ISL_661338|2020-11-10	EPI_ISL_661338	ORF8
28144	C	T	>hCoV-19/England/QEUH-B6A2E5/2020|EPI_ISL_661338|2020-11-10	EPI_ISL_661338	ORF8
28932	C	T	>hCoV-19/England/QEUH-B6A2E5/2020|EPI_ISL_661338|2020-11-10	EPI_ISL_661338	N
29645	G	T	>hCoV-19/England/QEUH-B6A2E5/2020|EPI_ISL_661338|2020-11-10	EPI_ISL_661338	ORF10
204	G	T	>hCoV-19/England/QEUH-B66E30/2020|EPI_ISL_661339|2020-11-11	EPI_ISL_661339	NonCoding
241	C	T	>hCoV-19/England/QEUH-B66E30/2020|EPI_ISL_661339|2020-11-11	EPI_ISL_661339	NonCoding
445	T	C	>hCoV-19/England/QEUH-B66E30/2020|EPI_ISL_661339|2020-11-11	EPI_ISL_661339	orf1ab
3037	C	T	>hCoV-19/England/QEUH-B66E30/2020|EPI_ISL_661339|2020-11-11	EPI_ISL_661339	orf1ab
6286	C	T	>hCoV-19/England/QEUH-B66E30/2020|EPI_ISL_661339|2020-11-11	EPI_ISL_661339	orf1ab
8782	T	C	>hCoV-19/England/QEUH-B66E30/2020|EPI_ISL_661339|2020-11-11	EPI_ISL_661339	orf1ab
14408	C	T	>hCoV-19/England/QEUH-B66E30/2020|EPI_ISL_661339|2020-11-11	EPI_ISL_661339	orf1ab
21108	C	T	>hCoV-19/England/QEUH-B66E30/2020|EPI_ISL_661339|2020-11-11	EPI_ISL_661339	orf1ab
21255	G	C	>hCoV-19/England/QEUH-B66E30/2020|EPI_ISL_661339|2020-11-11	EPI_ISL_661339	orf1ab
21614	C	T	>hCoV-19/England/QEUH-B66E30/2020|EPI_ISL_661339|2020-11-11	EPI_ISL_661339	S
22227	C	T	>hCoV-19/England/QEUH-B66E30/2020|EPI_ISL_661339|2020-11-11	EPI_ISL_661339	S
23243	C	T	>hCoV-19/England/QEUH-B66E30/2020|EPI_ISL_661339|2020-11-11	EPI_ISL_661339	S
23403	A	G	>hCoV-19/England/QEUH-B66E30/2020|EPI_ISL_661339|2020-11-11	EPI_ISL_661339	S
24334	C	T	>hCoV-19/England/QEUH-B66E30/2020|EPI_ISL_661339|2020-11-11	EPI_ISL_661339	S
26801	C	G	>hCoV-19/England/QEUH-B66E30/2020|EPI_ISL_661339|2020-11-11	EPI_ISL_661339	M
27944	C	T	>hCoV-19/England/QEUH-B66E30/2020|EPI_ISL_661339|2020-11-11	EPI_ISL_661339	ORF8
28144	C	T	>hCoV-19/England/QEUH-B66E30/2020|EPI_ISL_661339|2020-11-11	EPI_ISL_661339	ORF8
28932	C	T	>hCoV-19/England/QEUH-B66E30/2020|EPI_ISL_661339|2020-11-11	EPI_ISL_661339	N
29645	G	T	>hCoV-19/England/QEUH-B66E30/2020|EPI_ISL_661339|2020-11-11	EPI_ISL_661339	ORF10
204	G	T	>hCoV-19/England/QEUH-B69A39/2020|EPI_ISL_661340|2020-11-11	EPI_ISL_661340	NonCoding
241	C	T	>hCoV-19/England/QEUH-B69A39/2020|EPI_ISL_661340|2020-11-11	EPI_ISL_661340	NonCoding
445	T	C	>hCoV-19/England/QEUH-B69A39/2020|EPI_ISL_661340|2020-11-11	EPI_ISL_661340	orf1ab
3037	C	T	>hCoV-19/England/QEUH-B69A39/2020|EPI_ISL_661340|2020-11-11	EPI_ISL_661340	orf1ab
6286	C	T	>hCoV-19/England/QEUH-B69A39/2020|EPI_ISL_661340|2020-11-11	EPI_ISL_661340	orf1ab
6317	C	T	>hCoV-19/England/QEUH-B69A39/2020|EPI_ISL_661340|2020-11-11	EPI_ISL_661340	orf1ab
8782	T	C	>hCoV-19/England/QEUH-B69A39/2020|EPI_ISL_661340|2020-11-11	EPI_ISL_661340	orf1ab
11533	A	G	>hCoV-19/England/QEUH-B69A39/2020|EPI_ISL_661340|2020-11-11	EPI_ISL_661340	orf1ab
13985	T	C	>hCoV-19/England/QEUH-B69A39/2020|EPI_ISL_661340|2020-11-11	EPI_ISL_661340	orf1ab
14408	C	T	>hCoV-19/England/QEUH-B69A39/2020|EPI_ISL_661340|2020-11-11	EPI_ISL_661340	orf1ab
21255	G	C	>hCoV-19/England/QEUH-B69A39/2020|EPI_ISL_661340|2020-11-11	EPI_ISL_661340	orf1ab
21614	C	T	>hCoV-19/England/QEUH-B69A39/2020|EPI_ISL_661340|2020-11-11	EPI_ISL_661340	S
22227	C	T	>hCoV-19/England/QEUH-B69A39/2020|EPI_ISL_661340|2020-11-11	EPI_ISL_661340	S
23403	A	G	>hCoV-19/England/QEUH-B69A39/2020|EPI_ISL_661340|2020-11-11	EPI_ISL_661340	S
24334	C	T	>hCoV-19/England/QEUH-B69A39/2020|EPI_ISL_661340|2020-11-11	EPI_ISL_661340	S
26424	T	C	>hCoV-19/England/QEUH-B69A39/2020|EPI_ISL_661340|2020-11-11	EPI_ISL_661340	E
26801	C	G	>hCoV-19/England/QEUH-B69A39/2020|EPI_ISL_661340|2020-11-11	EPI_ISL_661340	M
27944	C	T	>hCoV-19/England/QEUH-B69A39/2020|EPI_ISL_661340|2020-11-11	EPI_ISL_661340	ORF8
28144	C	T	>hCoV-19/England/QEUH-B69A39/2020|EPI_ISL_661340|2020-11-11	EPI_ISL_661340	ORF8
28932	C	T	>hCoV-19/England/QEUH-B69A39/2020|EPI_ISL_661340|2020-11-11	EPI_ISL_661340	N
29645	G	T	>hCoV-19/England/QEUH-B69A39/2020|EPI_ISL_661340|2020-11-11	EPI_ISL_661340	ORF10
204	G	T	>hCoV-19/England/QEUH-B66577/2020|EPI_ISL_661342|2020-11-11	EPI_ISL_661342	NonCoding
241	C	T	>hCoV-19/England/QEUH-B66577/2020|EPI_ISL_661342|2020-11-11	EPI_ISL_661342	NonCoding
445	T	C	>hCoV-19/England/QEUH-B66577/2020|EPI_ISL_661342|2020-11-11	EPI_ISL_661342	orf1ab
3037	C	T	>hCoV-19/England/QEUH-B66577/2020|EPI_ISL_661342|2020-11-11	EPI_ISL_661342	orf1ab
5465	T	C	>hCoV-19/England/QEUH-B66577/2020|EPI_ISL_661342|2020-11-11	EPI_ISL_661342	orf1ab
6286	C	T	>hCoV-19/England/QEUH-B66577/2020|EPI_ISL_661342|2020-11-11	EPI_ISL_661342	orf1ab
8782	T	C	>hCoV-19/England/QEUH-B66577/2020|EPI_ISL_661342|2020-11-11	EPI_ISL_661342	orf1ab
14408	C	T	>hCoV-19/England/QEUH-B66577/2020|EPI_ISL_661342|2020-11-11	EPI_ISL_661342	orf1ab
17745	C	T	>hCoV-19/England/QEUH-B66577/2020|EPI_ISL_661342|2020-11-11	EPI_ISL_661342	orf1ab
21255	G	C	>hCoV-19/England/QEUH-B66577/2020|EPI_ISL_661342|2020-11-11	EPI_ISL_661342	orf1ab
21614	C	T	>hCoV-19/England/QEUH-B66577/2020|EPI_ISL_661342|2020-11-11	EPI_ISL_661342	S
22227	C	T	>hCoV-19/England/QEUH-B66577/2020|EPI_ISL_661342|2020-11-11	EPI_ISL_661342	S
23403	A	G	>hCoV-19/England/QEUH-B66577/2020|EPI_ISL_661342|2020-11-11	EPI_ISL_661342	S
25123	T	C	>hCoV-19/England/QEUH-B66577/2020|EPI_ISL_661342|2020-11-11	EPI_ISL_661342	S
25842	T	C	>hCoV-19/England/QEUH-B66577/2020|EPI_ISL_661342|2020-11-11	EPI_ISL_661342	ORF3a
26801	C	G	>hCoV-19/England/QEUH-B66577/2020|EPI_ISL_661342|2020-11-11	EPI_ISL_661342	M
27944	C	T	>hCoV-19/England/QEUH-B66577/2020|EPI_ISL_661342|2020-11-11	EPI_ISL_661342	ORF8
28144	C	T	>hCoV-19/England/QEUH-B66577/2020|EPI_ISL_661342|2020-11-11	EPI_ISL_661342	ORF8
28932	C	T	>hCoV-19/England/QEUH-B66577/2020|EPI_ISL_661342|2020-11-11	EPI_ISL_661342	N
29500	A	G	>hCoV-19/England/QEUH-B66577/2020|EPI_ISL_661342|2020-11-11	EPI_ISL_661342	N
29645	G	T	>hCoV-19/England/QEUH-B66577/2020|EPI_ISL_661342|2020-11-11	EPI_ISL_661342	ORF10
241	C	T	>hCoV-19/England/QEUH-B6993C/2020|EPI_ISL_661343|2020-11-11	EPI_ISL_661343	NonCoding
1427	C	T	>hCoV-19/England/QEUH-B6993C/2020|EPI_ISL_661343|2020-11-11	EPI_ISL_661343	orf1ab
3037	C	T	>hCoV-19/England/QEUH-B6993C/2020|EPI_ISL_661343|2020-11-11	EPI_ISL_661343	orf1ab
3738	C	T	>hCoV-19/England/QEUH-B6993C/2020|EPI_ISL_661343|2020-11-11	EPI_ISL_661343	orf1ab
4504	G	T	>hCoV-19/England/QEUH-B6993C/2020|EPI_ISL_661343|2020-11-11	EPI_ISL_661343	orf1ab
4582	C	T	>hCoV-19/England/QEUH-B6993C/2020|EPI_ISL_661343|2020-11-11	EPI_ISL_661343	orf1ab
5812	C	T	>hCoV-19/England/QEUH-B6993C/2020|EPI_ISL_661343|2020-11-11	EPI_ISL_661343	orf1ab
8655	C	T	>hCoV-19/England/QEUH-B6993C/2020|EPI_ISL_661343|2020-11-11	EPI_ISL_661343	orf1ab
8782	T	C	>hCoV-19/England/QEUH-B6993C/2020|EPI_ISL_661343|2020-11-11	EPI_ISL_661343	orf1ab
10459	T	A	>hCoV-19/England/QEUH-B6993C/2020|EPI_ISL_661343|2020-11-11	EPI_ISL_661343	orf1ab
14408	C	T	>hCoV-19/England/QEUH-B6993C/2020|EPI_ISL_661343|2020-11-11	EPI_ISL_661343	orf1ab
21637	C	T	>hCoV-19/England/QEUH-B6993C/2020|EPI_ISL_661343|2020-11-11	EPI_ISL_661343	S
21691	C	T	>hCoV-19/England/QEUH-B6993C/2020|EPI_ISL_661343|2020-11-11	EPI_ISL_661343	S
22550	C	T	>hCoV-19/England/QEUH-B6993C/2020|EPI_ISL_661343|2020-11-11	EPI_ISL_661343	S
23403	A	G	>hCoV-19/England/QEUH-B6993C/2020|EPI_ISL_661343|2020-11-11	EPI_ISL_661343	S
27271	G	T	>hCoV-19/England/QEUH-B6993C/2020|EPI_ISL_661343|2020-11-11	EPI_ISL_661343	ORF6
28144	C	T	>hCoV-19/England/QEUH-B6993C/2020|EPI_ISL_661343|2020-11-11	EPI_ISL_661343	ORF8
28169	A	G	>hCoV-19/England/QEUH-B6993C/2020|EPI_ISL_661343|2020-11-11	EPI_ISL_661343	ORF8
28881	G	A	>hCoV-19/England/QEUH-B6993C/2020|EPI_ISL_661343|2020-11-11	EPI_ISL_661343	N
28882	G	A	>hCoV-19/England/QEUH-B6993C/2020|EPI_ISL_661343|2020-11-11	EPI_ISL_661343	N
28883	G	C	>hCoV-19/England/QEUH-B6993C/2020|EPI_ISL_661343|2020-11-11	EPI_ISL_661343	N
241	C	T	>hCoV-19/England/QEUH-B682BA/2020|EPI_ISL_661344|2020-11-11	EPI_ISL_661344	NonCoding
445	T	C	>hCoV-19/England/QEUH-B682BA/2020|EPI_ISL_661344|2020-11-11	EPI_ISL_661344	orf1ab
3037	C	T	>hCoV-19/England/QEUH-B682BA/2020|EPI_ISL_661344|2020-11-11	EPI_ISL_661344	orf1ab
6286	C	T	>hCoV-19/England/QEUH-B682BA/2020|EPI_ISL_661344|2020-11-11	EPI_ISL_661344	orf1ab
8782	T	C	>hCoV-19/England/QEUH-B682BA/2020|EPI_ISL_661344|2020-11-11	EPI_ISL_661344	orf1ab
12119	C	T	>hCoV-19/England/QEUH-B682BA/2020|EPI_ISL_661344|2020-11-11	EPI_ISL_661344	orf1ab
14408	C	T	>hCoV-19/England/QEUH-B682BA/2020|EPI_ISL_661344|2020-11-11	EPI_ISL_661344	orf1ab
15543	G	T	>hCoV-19/England/QEUH-B682BA/2020|EPI_ISL_661344|2020-11-11	EPI_ISL_661344	orf1ab
19723	G	T	>hCoV-19/England/QEUH-B682BA/2020|EPI_ISL_661344|2020-11-11	EPI_ISL_661344	orf1ab
21222	A	T	>hCoV-19/England/QEUH-B682BA/2020|EPI_ISL_661344|2020-11-11	EPI_ISL_661344	orf1ab
21255	G	C	>hCoV-19/England/QEUH-B682BA/2020|EPI_ISL_661344|2020-11-11	EPI_ISL_661344	orf1ab
22227	C	T	>hCoV-19/England/QEUH-B682BA/2020|EPI_ISL_661344|2020-11-11	EPI_ISL_661344	S
23403	A	G	>hCoV-19/England/QEUH-B682BA/2020|EPI_ISL_661344|2020-11-11	EPI_ISL_661344	S
25889	C	T	>hCoV-19/England/QEUH-B682BA/2020|EPI_ISL_661344|2020-11-11	EPI_ISL_661344	ORF3a
26801	C	G	>hCoV-19/England/QEUH-B682BA/2020|EPI_ISL_661344|2020-11-11	EPI_ISL_661344	M
27944	C	T	>hCoV-19/England/QEUH-B682BA/2020|EPI_ISL_661344|2020-11-11	EPI_ISL_661344	ORF8
28144	C	T	>hCoV-19/England/QEUH-B682BA/2020|EPI_ISL_661344|2020-11-11	EPI_ISL_661344	ORF8
28932	C	T	>hCoV-19/England/QEUH-B682BA/2020|EPI_ISL_661344|2020-11-11	EPI_ISL_661344	N
29645	G	T	>hCoV-19/England/QEUH-B682BA/2020|EPI_ISL_661344|2020-11-11	EPI_ISL_661344	ORF10
204	G	T	>hCoV-19/England/QEUH-B68B82/2020|EPI_ISL_661345|2020-11-11	EPI_ISL_661345	NonCoding
241	C	T	>hCoV-19/England/QEUH-B68B82/2020|EPI_ISL_661345|2020-11-11	EPI_ISL_661345	NonCoding
445	T	C	>hCoV-19/England/QEUH-B68B82/2020|EPI_ISL_661345|2020-11-11	EPI_ISL_661345	orf1ab
3037	C	T	>hCoV-19/England/QEUH-B68B82/2020|EPI_ISL_661345|2020-11-11	EPI_ISL_661345	orf1ab
4012	C	T	>hCoV-19/England/QEUH-B68B82/2020|EPI_ISL_661345|2020-11-11	EPI_ISL_661345	orf1ab
6286	C	T	>hCoV-19/England/QEUH-B68B82/2020|EPI_ISL_661345|2020-11-11	EPI_ISL_661345	orf1ab
8782	T	C	>hCoV-19/England/QEUH-B68B82/2020|EPI_ISL_661345|2020-11-11	EPI_ISL_661345	orf1ab
9745	C	T	>hCoV-19/England/QEUH-B68B82/2020|EPI_ISL_661345|2020-11-11	EPI_ISL_661345	orf1ab
14408	C	T	>hCoV-19/England/QEUH-B68B82/2020|EPI_ISL_661345|2020-11-11	EPI_ISL_661345	orf1ab
15804	T	C	>hCoV-19/England/QEUH-B68B82/2020|EPI_ISL_661345|2020-11-11	EPI_ISL_661345	orf1ab
21255	G	C	>hCoV-19/England/QEUH-B68B82/2020|EPI_ISL_661345|2020-11-11	EPI_ISL_661345	orf1ab
22227	C	T	>hCoV-19/England/QEUH-B68B82/2020|EPI_ISL_661345|2020-11-11	EPI_ISL_661345	S
23403	A	G	>hCoV-19/England/QEUH-B68B82/2020|EPI_ISL_661345|2020-11-11	EPI_ISL_661345	S
25502	T	C	>hCoV-19/England/QEUH-B68B82/2020|EPI_ISL_661345|2020-11-11	EPI_ISL_661345	ORF3a
26801	C	G	>hCoV-19/England/QEUH-B68B82/2020|EPI_ISL_661345|2020-11-11	EPI_ISL_661345	M
27147	G	T	>hCoV-19/England/QEUH-B68B82/2020|EPI_ISL_661345|2020-11-11	EPI_ISL_661345	M
27944	C	T	>hCoV-19/England/QEUH-B68B82/2020|EPI_ISL_661345|2020-11-11	EPI_ISL_661345	ORF8
28144	C	T	>hCoV-19/England/QEUH-B68B82/2020|EPI_ISL_661345|2020-11-11	EPI_ISL_661345	ORF8
28932	C	T	>hCoV-19/England/QEUH-B68B82/2020|EPI_ISL_661345|2020-11-11	EPI_ISL_661345	N
29645	G	T	>hCoV-19/England/QEUH-B68B82/2020|EPI_ISL_661345|2020-11-11	EPI_ISL_661345	ORF10
241	C	T	>hCoV-19/England/QEUH-B66FB5/2020|EPI_ISL_661347|2020-11-11	EPI_ISL_661347	NonCoding
3037	C	T	>hCoV-19/England/QEUH-B66FB5/2020|EPI_ISL_661347|2020-11-11	EPI_ISL_661347	orf1ab
3330	C	T	>hCoV-19/England/QEUH-B66FB5/2020|EPI_ISL_661347|2020-11-11	EPI_ISL_661347	orf1ab
5507	T	A	>hCoV-19/England/QEUH-B66FB5/2020|EPI_ISL_661347|2020-11-11	EPI_ISL_661347	orf1ab
7165	C	T	>hCoV-19/England/QEUH-B66FB5/2020|EPI_ISL_661347|2020-11-11	EPI_ISL_661347	orf1ab
8782	T	C	>hCoV-19/England/QEUH-B66FB5/2020|EPI_ISL_661347|2020-11-11	EPI_ISL_661347	orf1ab
8950	C	T	>hCoV-19/England/QEUH-B66FB5/2020|EPI_ISL_661347|2020-11-11	EPI_ISL_661347	orf1ab
12525	C	T	>hCoV-19/England/QEUH-B66FB5/2020|EPI_ISL_661347|2020-11-11	EPI_ISL_661347	orf1ab
14408	C	T	>hCoV-19/England/QEUH-B66FB5/2020|EPI_ISL_661347|2020-11-11	EPI_ISL_661347	orf1ab
19648	G	T	>hCoV-19/England/QEUH-B66FB5/2020|EPI_ISL_661347|2020-11-11	EPI_ISL_661347	orf1ab
20268	A	G	>hCoV-19/England/QEUH-B66FB5/2020|EPI_ISL_661347|2020-11-11	EPI_ISL_661347	orf1ab
21158	T	C	>hCoV-19/England/QEUH-B66FB5/2020|EPI_ISL_661347|2020-11-11	EPI_ISL_661347	orf1ab
23403	A	G	>hCoV-19/England/QEUH-B66FB5/2020|EPI_ISL_661347|2020-11-11	EPI_ISL_661347	S
28144	C	T	>hCoV-19/England/QEUH-B66FB5/2020|EPI_ISL_661347|2020-11-11	EPI_ISL_661347	ORF8
28237	G	T	>hCoV-19/England/QEUH-B66FB5/2020|EPI_ISL_661347|2020-11-11	EPI_ISL_661347	ORF8
28854	C	T	>hCoV-19/England/QEUH-B66FB5/2020|EPI_ISL_661347|2020-11-11	EPI_ISL_661347	N
29617	A	G	>hCoV-19/England/QEUH-B66FB5/2020|EPI_ISL_661347|2020-11-11	EPI_ISL_661347	ORF10
241	C	T	>hCoV-19/England/QEUH-B67039/2020|EPI_ISL_661349|2020-11-11	EPI_ISL_661349	NonCoding
445	T	C	>hCoV-19/England/QEUH-B67039/2020|EPI_ISL_661349|2020-11-11	EPI_ISL_661349	orf1ab
3037	C	T	>hCoV-19/England/QEUH-B67039/2020|EPI_ISL_661349|2020-11-11	EPI_ISL_661349	orf1ab
6286	C	T	>hCoV-19/England/QEUH-B67039/2020|EPI_ISL_661349|2020-11-11	EPI_ISL_661349	orf1ab
8782	T	C	>hCoV-19/England/QEUH-B67039/2020|EPI_ISL_661349|2020-11-11	EPI_ISL_661349	orf1ab
14408	C	T	>hCoV-19/England/QEUH-B67039/2020|EPI_ISL_661349|2020-11-11	EPI_ISL_661349	orf1ab
21110	C	T	>hCoV-19/England/QEUH-B67039/2020|EPI_ISL_661349|2020-11-11	EPI_ISL_661349	orf1ab
21255	G	C	>hCoV-19/England/QEUH-B67039/2020|EPI_ISL_661349|2020-11-11	EPI_ISL_661349	orf1ab
22227	C	T	>hCoV-19/England/QEUH-B67039/2020|EPI_ISL_661349|2020-11-11	EPI_ISL_661349	S
22817	G	T	>hCoV-19/England/QEUH-B67039/2020|EPI_ISL_661349|2020-11-11	EPI_ISL_661349	S
23403	A	G	>hCoV-19/England/QEUH-B67039/2020|EPI_ISL_661349|2020-11-11	EPI_ISL_661349	S
25767	G	T	>hCoV-19/England/QEUH-B67039/2020|EPI_ISL_661349|2020-11-11	EPI_ISL_661349	ORF3a
26801	C	G	>hCoV-19/England/QEUH-B67039/2020|EPI_ISL_661349|2020-11-11	EPI_ISL_661349	M
28144	C	T	>hCoV-19/England/QEUH-B67039/2020|EPI_ISL_661349|2020-11-11	EPI_ISL_661349	ORF8
28932	C	T	>hCoV-19/England/QEUH-B67039/2020|EPI_ISL_661349|2020-11-11	EPI_ISL_661349	N
29645	G	T	>hCoV-19/England/QEUH-B67039/2020|EPI_ISL_661349|2020-11-11	EPI_ISL_661349	ORF10
241	C	T	>hCoV-19/England/QEUH-B69811/2020|EPI_ISL_661350|2020-11-11	EPI_ISL_661350	NonCoding
3037	C	T	>hCoV-19/England/QEUH-B69811/2020|EPI_ISL_661350|2020-11-11	EPI_ISL_661350	orf1ab
4002	C	T	>hCoV-19/England/QEUH-B69811/2020|EPI_ISL_661350|2020-11-11	EPI_ISL_661350	orf1ab
8782	T	C	>hCoV-19/England/QEUH-B69811/2020|EPI_ISL_661350|2020-11-11	EPI_ISL_661350	orf1ab
10097	G	A	>hCoV-19/England/QEUH-B69811/2020|EPI_ISL_661350|2020-11-11	EPI_ISL_661350	orf1ab
10369	C	T	>hCoV-19/England/QEUH-B69811/2020|EPI_ISL_661350|2020-11-11	EPI_ISL_661350	orf1ab
13536	C	T	>hCoV-19/England/QEUH-B69811/2020|EPI_ISL_661350|2020-11-11	EPI_ISL_661350	orf1ab
14408	C	T	>hCoV-19/England/QEUH-B69811/2020|EPI_ISL_661350|2020-11-11	EPI_ISL_661350	orf1ab
17063	A	G	>hCoV-19/England/QEUH-B69811/2020|EPI_ISL_661350|2020-11-11	EPI_ISL_661350	orf1ab
19018	C	T	>hCoV-19/England/QEUH-B69811/2020|EPI_ISL_661350|2020-11-11	EPI_ISL_661350	orf1ab
21998	C	T	>hCoV-19/England/QEUH-B69811/2020|EPI_ISL_661350|2020-11-11	EPI_ISL_661350	S
23403	A	G	>hCoV-19/England/QEUH-B69811/2020|EPI_ISL_661350|2020-11-11	EPI_ISL_661350	S
23731	C	T	>hCoV-19/England/QEUH-B69811/2020|EPI_ISL_661350|2020-11-11	EPI_ISL_661350	S
27513	C	T	>hCoV-19/England/QEUH-B69811/2020|EPI_ISL_661350|2020-11-11	EPI_ISL_661350	ORF7a
28144	C	T	>hCoV-19/England/QEUH-B69811/2020|EPI_ISL_661350|2020-11-11	EPI_ISL_661350	ORF8
28881	G	A	>hCoV-19/England/QEUH-B69811/2020|EPI_ISL_661350|2020-11-11	EPI_ISL_661350	N
28882	G	A	>hCoV-19/England/QEUH-B69811/2020|EPI_ISL_661350|2020-11-11	EPI_ISL_661350	N
28883	G	C	>hCoV-19/England/QEUH-B69811/2020|EPI_ISL_661350|2020-11-11	EPI_ISL_661350	N
28889	T	C	>hCoV-19/England/QEUH-B69811/2020|EPI_ISL_661350|2020-11-11	EPI_ISL_661350	N
28890	C	T	>hCoV-19/England/QEUH-B69811/2020|EPI_ISL_661350|2020-11-11	EPI_ISL_661350	N
241	C	T	>hCoV-19/England/QEUH-B677E9/2020|EPI_ISL_661354|2020-11-11	EPI_ISL_661354	NonCoding
370	G	A	>hCoV-19/England/QEUH-B677E9/2020|EPI_ISL_661354|2020-11-11	EPI_ISL_661354	orf1ab
445	T	C	>hCoV-19/England/QEUH-B677E9/2020|EPI_ISL_661354|2020-11-11	EPI_ISL_661354	orf1ab
3013	G	A	>hCoV-19/England/QEUH-B677E9/2020|EPI_ISL_661354|2020-11-11	EPI_ISL_661354	orf1ab
3037	C	T	>hCoV-19/England/QEUH-B677E9/2020|EPI_ISL_661354|2020-11-11	EPI_ISL_661354	orf1ab
3096	C	T	>hCoV-19/England/QEUH-B677E9/2020|EPI_ISL_661354|2020-11-11	EPI_ISL_661354	orf1ab
6286	C	T	>hCoV-19/England/QEUH-B677E9/2020|EPI_ISL_661354|2020-11-11	EPI_ISL_661354	orf1ab
8782	T	C	>hCoV-19/England/QEUH-B677E9/2020|EPI_ISL_661354|2020-11-11	EPI_ISL_661354	orf1ab
14408	C	T	>hCoV-19/England/QEUH-B677E9/2020|EPI_ISL_661354|2020-11-11	EPI_ISL_661354	orf1ab
21255	G	C	>hCoV-19/England/QEUH-B677E9/2020|EPI_ISL_661354|2020-11-11	EPI_ISL_661354	orf1ab
22227	C	T	>hCoV-19/England/QEUH-B677E9/2020|EPI_ISL_661354|2020-11-11	EPI_ISL_661354	S
23311	G	C	>hCoV-19/England/QEUH-B677E9/2020|EPI_ISL_661354|2020-11-11	EPI_ISL_661354	S
23403	A	G	>hCoV-19/England/QEUH-B677E9/2020|EPI_ISL_661354|2020-11-11	EPI_ISL_661354	S
26801	C	G	>hCoV-19/England/QEUH-B677E9/2020|EPI_ISL_661354|2020-11-11	EPI_ISL_661354	M
28144	C	T	>hCoV-19/England/QEUH-B677E9/2020|EPI_ISL_661354|2020-11-11	EPI_ISL_661354	ORF8
28932	C	T	>hCoV-19/England/QEUH-B677E9/2020|EPI_ISL_661354|2020-11-11	EPI_ISL_661354	N
29027	G	T	>hCoV-19/England/QEUH-B677E9/2020|EPI_ISL_661354|2020-11-11	EPI_ISL_661354	N
29185	T	A	>hCoV-19/England/QEUH-B677E9/2020|EPI_ISL_661354|2020-11-11	EPI_ISL_661354	N
29645	G	T	>hCoV-19/England/QEUH-B677E9/2020|EPI_ISL_661354|2020-11-11	EPI_ISL_661354	ORF10
29700	A	G	>hCoV-19/England/QEUH-B677E9/2020|EPI_ISL_661354|2020-11-11	EPI_ISL_661354	NonCoding
204	G	T	>hCoV-19/England/QEUH-B697E7/2020|EPI_ISL_661355|2020-11-11	EPI_ISL_661355	NonCoding
241	C	T	>hCoV-19/England/QEUH-B697E7/2020|EPI_ISL_661355|2020-11-11	EPI_ISL_661355	NonCoding
445	T	C	>hCoV-19/England/QEUH-B697E7/2020|EPI_ISL_661355|2020-11-11	EPI_ISL_661355	orf1ab
3037	C	T	>hCoV-19/England/QEUH-B697E7/2020|EPI_ISL_661355|2020-11-11	EPI_ISL_661355	orf1ab
6286	C	T	>hCoV-19/England/QEUH-B697E7/2020|EPI_ISL_661355|2020-11-11	EPI_ISL_661355	orf1ab
8782	T	C	>hCoV-19/England/QEUH-B697E7/2020|EPI_ISL_661355|2020-11-11	EPI_ISL_661355	orf1ab
14408	C	T	>hCoV-19/England/QEUH-B697E7/2020|EPI_ISL_661355|2020-11-11	EPI_ISL_661355	orf1ab
21255	G	C	>hCoV-19/England/QEUH-B697E7/2020|EPI_ISL_661355|2020-11-11	EPI_ISL_661355	orf1ab
21614	C	T	>hCoV-19/England/QEUH-B697E7/2020|EPI_ISL_661355|2020-11-11	EPI_ISL_661355	S
22227	C	T	>hCoV-19/England/QEUH-B697E7/2020|EPI_ISL_661355|2020-11-11	EPI_ISL_661355	S
22784	A	C	>hCoV-19/England/QEUH-B697E7/2020|EPI_ISL_661355|2020-11-11	EPI_ISL_661355	S
23403	A	G	>hCoV-19/England/QEUH-B697E7/2020|EPI_ISL_661355|2020-11-11	EPI_ISL_661355	S
24334	C	T	>hCoV-19/England/QEUH-B697E7/2020|EPI_ISL_661355|2020-11-11	EPI_ISL_661355	S
26455	C	T	>hCoV-19/England/QEUH-B697E7/2020|EPI_ISL_661355|2020-11-11	EPI_ISL_661355	E
26801	C	G	>hCoV-19/England/QEUH-B697E7/2020|EPI_ISL_661355|2020-11-11	EPI_ISL_661355	M
27769	C	T	>hCoV-19/England/QEUH-B697E7/2020|EPI_ISL_661355|2020-11-11	EPI_ISL_661355	NonCoding
27944	C	T	>hCoV-19/England/QEUH-B697E7/2020|EPI_ISL_661355|2020-11-11	EPI_ISL_661355	ORF8
28144	C	T	>hCoV-19/England/QEUH-B697E7/2020|EPI_ISL_661355|2020-11-11	EPI_ISL_661355	ORF8
28932	C	T	>hCoV-19/England/QEUH-B697E7/2020|EPI_ISL_661355|2020-11-11	EPI_ISL_661355	N
29645	G	T	>hCoV-19/England/QEUH-B697E7/2020|EPI_ISL_661355|2020-11-11	EPI_ISL_661355	ORF10
29751	G	A	>hCoV-19/England/QEUH-B697E7/2020|EPI_ISL_661355|2020-11-11	EPI_ISL_661355	NonCoding
204	G	T	>hCoV-19/England/QEUH-B69820/2020|EPI_ISL_661356|2020-11-11	EPI_ISL_661356	NonCoding
241	C	T	>hCoV-19/England/QEUH-B69820/2020|EPI_ISL_661356|2020-11-11	EPI_ISL_661356	NonCoding
445	T	C	>hCoV-19/England/QEUH-B69820/2020|EPI_ISL_661356|2020-11-11	EPI_ISL_661356	orf1ab
3037	C	T	>hCoV-19/England/QEUH-B69820/2020|EPI_ISL_661356|2020-11-11	EPI_ISL_661356	orf1ab
6286	C	T	>hCoV-19/England/QEUH-B69820/2020|EPI_ISL_661356|2020-11-11	EPI_ISL_661356	orf1ab
7044	C	T	>hCoV-19/England/QEUH-B69820/2020|EPI_ISL_661356|2020-11-11	EPI_ISL_661356	orf1ab
8782	T	C	>hCoV-19/England/QEUH-B69820/2020|EPI_ISL_661356|2020-11-11	EPI_ISL_661356	orf1ab
9151	T	A	>hCoV-19/England/QEUH-B69820/2020|EPI_ISL_661356|2020-11-11	EPI_ISL_661356	orf1ab
12490	A	T	>hCoV-19/England/QEUH-B69820/2020|EPI_ISL_661356|2020-11-11	EPI_ISL_661356	orf1ab
14408	C	T	>hCoV-19/England/QEUH-B69820/2020|EPI_ISL_661356|2020-11-11	EPI_ISL_661356	orf1ab
21255	G	C	>hCoV-19/England/QEUH-B69820/2020|EPI_ISL_661356|2020-11-11	EPI_ISL_661356	orf1ab
21614	C	T	>hCoV-19/England/QEUH-B69820/2020|EPI_ISL_661356|2020-11-11	EPI_ISL_661356	S
22227	C	T	>hCoV-19/England/QEUH-B69820/2020|EPI_ISL_661356|2020-11-11	EPI_ISL_661356	S
23403	A	G	>hCoV-19/England/QEUH-B69820/2020|EPI_ISL_661356|2020-11-11	EPI_ISL_661356	S
25583	C	T	>hCoV-19/England/QEUH-B69820/2020|EPI_ISL_661356|2020-11-11	EPI_ISL_661356	ORF3a
26801	C	G	>hCoV-19/England/QEUH-B69820/2020|EPI_ISL_661356|2020-11-11	EPI_ISL_661356	M
27944	C	T	>hCoV-19/England/QEUH-B69820/2020|EPI_ISL_661356|2020-11-11	EPI_ISL_661356	ORF8
28144	C	T	>hCoV-19/England/QEUH-B69820/2020|EPI_ISL_661356|2020-11-11	EPI_ISL_661356	ORF8
28932	C	T	>hCoV-19/England/QEUH-B69820/2020|EPI_ISL_661356|2020-11-11	EPI_ISL_661356	N
29645	G	T	>hCoV-19/England/QEUH-B69820/2020|EPI_ISL_661356|2020-11-11	EPI_ISL_661356	ORF10
204	G	T	>hCoV-19/England/QEUH-B676BF/2020|EPI_ISL_661360|2020-11-11	EPI_ISL_661360	NonCoding
241	C	T	>hCoV-19/England/QEUH-B676BF/2020|EPI_ISL_661360|2020-11-11	EPI_ISL_661360	NonCoding
445	T	C	>hCoV-19/England/QEUH-B676BF/2020|EPI_ISL_661360|2020-11-11	EPI_ISL_661360	orf1ab
3037	C	T	>hCoV-19/England/QEUH-B676BF/2020|EPI_ISL_661360|2020-11-11	EPI_ISL_661360	orf1ab
6286	C	T	>hCoV-19/England/QEUH-B676BF/2020|EPI_ISL_661360|2020-11-11	EPI_ISL_661360	orf1ab
8782	T	C	>hCoV-19/England/QEUH-B676BF/2020|EPI_ISL_661360|2020-11-11	EPI_ISL_661360	orf1ab
14408	C	T	>hCoV-19/England/QEUH-B676BF/2020|EPI_ISL_661360|2020-11-11	EPI_ISL_661360	orf1ab
21255	G	C	>hCoV-19/England/QEUH-B676BF/2020|EPI_ISL_661360|2020-11-11	EPI_ISL_661360	orf1ab
21575	C	T	>hCoV-19/England/QEUH-B676BF/2020|EPI_ISL_661360|2020-11-11	EPI_ISL_661360	S
21614	C	T	>hCoV-19/England/QEUH-B676BF/2020|EPI_ISL_661360|2020-11-11	EPI_ISL_661360	S
22227	C	T	>hCoV-19/England/QEUH-B676BF/2020|EPI_ISL_661360|2020-11-11	EPI_ISL_661360	S
23403	A	G	>hCoV-19/England/QEUH-B676BF/2020|EPI_ISL_661360|2020-11-11	EPI_ISL_661360	S
24334	C	T	>hCoV-19/England/QEUH-B676BF/2020|EPI_ISL_661360|2020-11-11	EPI_ISL_661360	S
26801	C	G	>hCoV-19/England/QEUH-B676BF/2020|EPI_ISL_661360|2020-11-11	EPI_ISL_661360	M
27944	C	T	>hCoV-19/England/QEUH-B676BF/2020|EPI_ISL_661360|2020-11-11	EPI_ISL_661360	ORF8
28144	C	T	>hCoV-19/England/QEUH-B676BF/2020|EPI_ISL_661360|2020-11-11	EPI_ISL_661360	ORF8
28932	C	T	>hCoV-19/England/QEUH-B676BF/2020|EPI_ISL_661360|2020-11-11	EPI_ISL_661360	N
29645	G	T	>hCoV-19/England/QEUH-B676BF/2020|EPI_ISL_661360|2020-11-11	EPI_ISL_661360	ORF10
241	C	T	>hCoV-19/England/QEUH-B6983F/2020|EPI_ISL_661361|2020-11-11	EPI_ISL_661361	NonCoding
445	T	C	>hCoV-19/England/QEUH-B6983F/2020|EPI_ISL_661361|2020-11-11	EPI_ISL_661361	orf1ab
1987	A	G	>hCoV-19/England/QEUH-B6983F/2020|EPI_ISL_661361|2020-11-11	EPI_ISL_661361	orf1ab
3037	C	T	>hCoV-19/England/QEUH-B6983F/2020|EPI_ISL_661361|2020-11-11	EPI_ISL_661361	orf1ab
6286	C	T	>hCoV-19/England/QEUH-B6983F/2020|EPI_ISL_661361|2020-11-11	EPI_ISL_661361	orf1ab
8782	T	C	>hCoV-19/England/QEUH-B6983F/2020|EPI_ISL_661361|2020-11-11	EPI_ISL_661361	orf1ab
10870	G	T	>hCoV-19/England/QEUH-B6983F/2020|EPI_ISL_661361|2020-11-11	EPI_ISL_661361	orf1ab
11781	A	G	>hCoV-19/England/QEUH-B6983F/2020|EPI_ISL_661361|2020-11-11	EPI_ISL_661361	orf1ab
14408	C	T	>hCoV-19/England/QEUH-B6983F/2020|EPI_ISL_661361|2020-11-11	EPI_ISL_661361	orf1ab
18311	T	C	>hCoV-19/England/QEUH-B6983F/2020|EPI_ISL_661361|2020-11-11	EPI_ISL_661361	orf1ab
21255	G	C	>hCoV-19/England/QEUH-B6983F/2020|EPI_ISL_661361|2020-11-11	EPI_ISL_661361	orf1ab
22227	C	T	>hCoV-19/England/QEUH-B6983F/2020|EPI_ISL_661361|2020-11-11	EPI_ISL_661361	S
23403	A	G	>hCoV-19/England/QEUH-B6983F/2020|EPI_ISL_661361|2020-11-11	EPI_ISL_661361	S
25614	C	T	>hCoV-19/England/QEUH-B6983F/2020|EPI_ISL_661361|2020-11-11	EPI_ISL_661361	ORF3a
26801	C	G	>hCoV-19/England/QEUH-B6983F/2020|EPI_ISL_661361|2020-11-11	EPI_ISL_661361	M
26960	T	C	>hCoV-19/England/QEUH-B6983F/2020|EPI_ISL_661361|2020-11-11	EPI_ISL_661361	M
27944	C	T	>hCoV-19/England/QEUH-B6983F/2020|EPI_ISL_661361|2020-11-11	EPI_ISL_661361	ORF8
28144	C	T	>hCoV-19/England/QEUH-B6983F/2020|EPI_ISL_661361|2020-11-11	EPI_ISL_661361	ORF8
28932	C	T	>hCoV-19/England/QEUH-B6983F/2020|EPI_ISL_661361|2020-11-11	EPI_ISL_661361	N
29645	G	T	>hCoV-19/England/QEUH-B6983F/2020|EPI_ISL_661361|2020-11-11	EPI_ISL_661361	ORF10
204	G	T	>hCoV-19/England/QEUH-B67C62/2020|EPI_ISL_661362|2020-11-11	EPI_ISL_661362	NonCoding
241	C	T	>hCoV-19/England/QEUH-B67C62/2020|EPI_ISL_661362|2020-11-11	EPI_ISL_661362	NonCoding
445	T	C	>hCoV-19/England/QEUH-B67C62/2020|EPI_ISL_661362|2020-11-11	EPI_ISL_661362	orf1ab
3037	C	T	>hCoV-19/England/QEUH-B67C62/2020|EPI_ISL_661362|2020-11-11	EPI_ISL_661362	orf1ab
6286	C	T	>hCoV-19/England/QEUH-B67C62/2020|EPI_ISL_661362|2020-11-11	EPI_ISL_661362	orf1ab
8782	T	C	>hCoV-19/England/QEUH-B67C62/2020|EPI_ISL_661362|2020-11-11	EPI_ISL_661362	orf1ab
14408	C	T	>hCoV-19/England/QEUH-B67C62/2020|EPI_ISL_661362|2020-11-11	EPI_ISL_661362	orf1ab
21255	G	C	>hCoV-19/England/QEUH-B67C62/2020|EPI_ISL_661362|2020-11-11	EPI_ISL_661362	orf1ab
21614	C	T	>hCoV-19/England/QEUH-B67C62/2020|EPI_ISL_661362|2020-11-11	EPI_ISL_661362	S
22227	C	T	>hCoV-19/England/QEUH-B67C62/2020|EPI_ISL_661362|2020-11-11	EPI_ISL_661362	S
23403	A	G	>hCoV-19/England/QEUH-B67C62/2020|EPI_ISL_661362|2020-11-11	EPI_ISL_661362	S
24334	C	T	>hCoV-19/England/QEUH-B67C62/2020|EPI_ISL_661362|2020-11-11	EPI_ISL_661362	S
26801	C	G	>hCoV-19/England/QEUH-B67C62/2020|EPI_ISL_661362|2020-11-11	EPI_ISL_661362	M
27944	C	T	>hCoV-19/England/QEUH-B67C62/2020|EPI_ISL_661362|2020-11-11	EPI_ISL_661362	ORF8
28144	C	T	>hCoV-19/England/QEUH-B67C62/2020|EPI_ISL_661362|2020-11-11	EPI_ISL_661362	ORF8
28932	C	T	>hCoV-19/England/QEUH-B67C62/2020|EPI_ISL_661362|2020-11-11	EPI_ISL_661362	N
29645	G	T	>hCoV-19/England/QEUH-B67C62/2020|EPI_ISL_661362|2020-11-11	EPI_ISL_661362	ORF10
204	G	T	>hCoV-19/England/QEUH-B6C641/2020|EPI_ISL_661364|2020-11-11	EPI_ISL_661364	NonCoding
241	C	T	>hCoV-19/England/QEUH-B6C641/2020|EPI_ISL_661364|2020-11-11	EPI_ISL_661364	NonCoding
445	T	C	>hCoV-19/England/QEUH-B6C641/2020|EPI_ISL_661364|2020-11-11	EPI_ISL_661364	orf1ab
2523	C	T	>hCoV-19/England/QEUH-B6C641/2020|EPI_ISL_661364|2020-11-11	EPI_ISL_661364	orf1ab
3037	C	T	>hCoV-19/England/QEUH-B6C641/2020|EPI_ISL_661364|2020-11-11	EPI_ISL_661364	orf1ab
5849	C	T	>hCoV-19/England/QEUH-B6C641/2020|EPI_ISL_661364|2020-11-11	EPI_ISL_661364	orf1ab
6286	C	T	>hCoV-19/England/QEUH-B6C641/2020|EPI_ISL_661364|2020-11-11	EPI_ISL_661364	orf1ab
8782	T	C	>hCoV-19/England/QEUH-B6C641/2020|EPI_ISL_661364|2020-11-11	EPI_ISL_661364	orf1ab
11396	C	T	>hCoV-19/England/QEUH-B6C641/2020|EPI_ISL_661364|2020-11-11	EPI_ISL_661364	orf1ab
14408	C	T	>hCoV-19/England/QEUH-B6C641/2020|EPI_ISL_661364|2020-11-11	EPI_ISL_661364	orf1ab
21255	G	C	>hCoV-19/England/QEUH-B6C641/2020|EPI_ISL_661364|2020-11-11	EPI_ISL_661364	orf1ab
21614	C	T	>hCoV-19/England/QEUH-B6C641/2020|EPI_ISL_661364|2020-11-11	EPI_ISL_661364	S
22227	C	T	>hCoV-19/England/QEUH-B6C641/2020|EPI_ISL_661364|2020-11-11	EPI_ISL_661364	S
22329	C	T	>hCoV-19/England/QEUH-B6C641/2020|EPI_ISL_661364|2020-11-11	EPI_ISL_661364	S
23403	A	G	>hCoV-19/England/QEUH-B6C641/2020|EPI_ISL_661364|2020-11-11	EPI_ISL_661364	S
26801	C	G	>hCoV-19/England/QEUH-B6C641/2020|EPI_ISL_661364|2020-11-11	EPI_ISL_661364	M
27944	C	T	>hCoV-19/England/QEUH-B6C641/2020|EPI_ISL_661364|2020-11-11	EPI_ISL_661364	ORF8
28144	C	T	>hCoV-19/England/QEUH-B6C641/2020|EPI_ISL_661364|2020-11-11	EPI_ISL_661364	ORF8
28932	C	T	>hCoV-19/England/QEUH-B6C641/2020|EPI_ISL_661364|2020-11-11	EPI_ISL_661364	N
29645	G	T	>hCoV-19/England/QEUH-B6C641/2020|EPI_ISL_661364|2020-11-11	EPI_ISL_661364	ORF10
204	G	T	>hCoV-19/England/QEUH-B692AA/2020|EPI_ISL_661365|2020-11-11	EPI_ISL_661365	NonCoding
241	C	T	>hCoV-19/England/QEUH-B692AA/2020|EPI_ISL_661365|2020-11-11	EPI_ISL_661365	NonCoding
445	T	C	>hCoV-19/England/QEUH-B692AA/2020|EPI_ISL_661365|2020-11-11	EPI_ISL_661365	orf1ab
3037	C	T	>hCoV-19/England/QEUH-B692AA/2020|EPI_ISL_661365|2020-11-11	EPI_ISL_661365	orf1ab
6286	C	T	>hCoV-19/England/QEUH-B692AA/2020|EPI_ISL_661365|2020-11-11	EPI_ISL_661365	orf1ab
8782	T	C	>hCoV-19/England/QEUH-B692AA/2020|EPI_ISL_661365|2020-11-11	EPI_ISL_661365	orf1ab
14408	C	T	>hCoV-19/England/QEUH-B692AA/2020|EPI_ISL_661365|2020-11-11	EPI_ISL_661365	orf1ab
21255	G	C	>hCoV-19/England/QEUH-B692AA/2020|EPI_ISL_661365|2020-11-11	EPI_ISL_661365	orf1ab
21614	C	T	>hCoV-19/England/QEUH-B692AA/2020|EPI_ISL_661365|2020-11-11	EPI_ISL_661365	S
22227	C	T	>hCoV-19/England/QEUH-B692AA/2020|EPI_ISL_661365|2020-11-11	EPI_ISL_661365	S
23403	A	G	>hCoV-19/England/QEUH-B692AA/2020|EPI_ISL_661365|2020-11-11	EPI_ISL_661365	S
24334	C	T	>hCoV-19/England/QEUH-B692AA/2020|EPI_ISL_661365|2020-11-11	EPI_ISL_661365	S
26801	C	G	>hCoV-19/England/QEUH-B692AA/2020|EPI_ISL_661365|2020-11-11	EPI_ISL_661365	M
27944	C	T	>hCoV-19/England/QEUH-B692AA/2020|EPI_ISL_661365|2020-11-11	EPI_ISL_661365	ORF8
28144	C	T	>hCoV-19/England/QEUH-B692AA/2020|EPI_ISL_661365|2020-11-11	EPI_ISL_661365	ORF8
28795	A	G	>hCoV-19/England/QEUH-B692AA/2020|EPI_ISL_661365|2020-11-11	EPI_ISL_661365	N
28932	C	T	>hCoV-19/England/QEUH-B692AA/2020|EPI_ISL_661365|2020-11-11	EPI_ISL_661365	N
29645	G	T	>hCoV-19/England/QEUH-B692AA/2020|EPI_ISL_661365|2020-11-11	EPI_ISL_661365	ORF10
204	G	T	>hCoV-19/England/QEUH-B68C61/2020|EPI_ISL_661366|2020-11-11	EPI_ISL_661366	NonCoding
241	C	T	>hCoV-19/England/QEUH-B68C61/2020|EPI_ISL_661366|2020-11-11	EPI_ISL_661366	NonCoding
445	T	C	>hCoV-19/England/QEUH-B68C61/2020|EPI_ISL_661366|2020-11-11	EPI_ISL_661366	orf1ab
3037	C	T	>hCoV-19/England/QEUH-B68C61/2020|EPI_ISL_661366|2020-11-11	EPI_ISL_661366	orf1ab
5863	T	G	>hCoV-19/England/QEUH-B68C61/2020|EPI_ISL_661366|2020-11-11	EPI_ISL_661366	orf1ab
6286	C	T	>hCoV-19/England/QEUH-B68C61/2020|EPI_ISL_661366|2020-11-11	EPI_ISL_661366	orf1ab
7044	C	T	>hCoV-19/England/QEUH-B68C61/2020|EPI_ISL_661366|2020-11-11	EPI_ISL_661366	orf1ab
8782	T	C	>hCoV-19/England/QEUH-B68C61/2020|EPI_ISL_661366|2020-11-11	EPI_ISL_661366	orf1ab
9151	T	A	>hCoV-19/England/QEUH-B68C61/2020|EPI_ISL_661366|2020-11-11	EPI_ISL_661366	orf1ab
14408	C	T	>hCoV-19/England/QEUH-B68C61/2020|EPI_ISL_661366|2020-11-11	EPI_ISL_661366	orf1ab
21255	G	C	>hCoV-19/England/QEUH-B68C61/2020|EPI_ISL_661366|2020-11-11	EPI_ISL_661366	orf1ab
21614	C	T	>hCoV-19/England/QEUH-B68C61/2020|EPI_ISL_661366|2020-11-11	EPI_ISL_661366	S
22227	C	T	>hCoV-19/England/QEUH-B68C61/2020|EPI_ISL_661366|2020-11-11	EPI_ISL_661366	S
23403	A	G	>hCoV-19/England/QEUH-B68C61/2020|EPI_ISL_661366|2020-11-11	EPI_ISL_661366	S
25583	C	T	>hCoV-19/England/QEUH-B68C61/2020|EPI_ISL_661366|2020-11-11	EPI_ISL_661366	ORF3a
26801	C	G	>hCoV-19/England/QEUH-B68C61/2020|EPI_ISL_661366|2020-11-11	EPI_ISL_661366	M
27944	C	T	>hCoV-19/England/QEUH-B68C61/2020|EPI_ISL_661366|2020-11-11	EPI_ISL_661366	ORF8
28144	C	T	>hCoV-19/England/QEUH-B68C61/2020|EPI_ISL_661366|2020-11-11	EPI_ISL_661366	ORF8
28932	C	T	>hCoV-19/England/QEUH-B68C61/2020|EPI_ISL_661366|2020-11-11	EPI_ISL_661366	N
29645	G	T	>hCoV-19/England/QEUH-B68C61/2020|EPI_ISL_661366|2020-11-11	EPI_ISL_661366	ORF10
241	C	T	>hCoV-19/England/QEUH-B67C53/2020|EPI_ISL_661367|2020-11-11	EPI_ISL_661367	NonCoding
1947	T	C	>hCoV-19/England/QEUH-B67C53/2020|EPI_ISL_661367|2020-11-11	EPI_ISL_661367	orf1ab
3037	C	T	>hCoV-19/England/QEUH-B67C53/2020|EPI_ISL_661367|2020-11-11	EPI_ISL_661367	orf1ab
7528	C	T	>hCoV-19/England/QEUH-B67C53/2020|EPI_ISL_661367|2020-11-11	EPI_ISL_661367	orf1ab
8782	T	C	>hCoV-19/England/QEUH-B67C53/2020|EPI_ISL_661367|2020-11-11	EPI_ISL_661367	orf1ab
14408	C	T	>hCoV-19/England/QEUH-B67C53/2020|EPI_ISL_661367|2020-11-11	EPI_ISL_661367	orf1ab
14649	C	T	>hCoV-19/England/QEUH-B67C53/2020|EPI_ISL_661367|2020-11-11	EPI_ISL_661367	orf1ab
18877	C	T	>hCoV-19/England/QEUH-B67C53/2020|EPI_ISL_661367|2020-11-11	EPI_ISL_661367	orf1ab
22444	C	T	>hCoV-19/England/QEUH-B67C53/2020|EPI_ISL_661367|2020-11-11	EPI_ISL_661367	S
23403	A	G	>hCoV-19/England/QEUH-B67C53/2020|EPI_ISL_661367|2020-11-11	EPI_ISL_661367	S
25563	G	T	>hCoV-19/England/QEUH-B67C53/2020|EPI_ISL_661367|2020-11-11	EPI_ISL_661367	ORF3a
26735	C	T	>hCoV-19/England/QEUH-B67C53/2020|EPI_ISL_661367|2020-11-11	EPI_ISL_661367	M
28144	C	T	>hCoV-19/England/QEUH-B67C53/2020|EPI_ISL_661367|2020-11-11	EPI_ISL_661367	ORF8
28854	C	T	>hCoV-19/England/QEUH-B67C53/2020|EPI_ISL_661367|2020-11-11	EPI_ISL_661367	N
29555	C	T	>hCoV-19/England/QEUH-B67C53/2020|EPI_ISL_661367|2020-11-11	EPI_ISL_661367	NonCoding
241	C	T	>hCoV-19/England/QEUH-B6990F/2020|EPI_ISL_661370|2020-11-11	EPI_ISL_661370	NonCoding
445	T	C	>hCoV-19/England/QEUH-B6990F/2020|EPI_ISL_661370|2020-11-11	EPI_ISL_661370	orf1ab
3037	C	T	>hCoV-19/England/QEUH-B6990F/2020|EPI_ISL_661370|2020-11-11	EPI_ISL_661370	orf1ab
6286	C	T	>hCoV-19/England/QEUH-B6990F/2020|EPI_ISL_661370|2020-11-11	EPI_ISL_661370	orf1ab
8782	T	C	>hCoV-19/England/QEUH-B6990F/2020|EPI_ISL_661370|2020-11-11	EPI_ISL_661370	orf1ab
9484	A	G	>hCoV-19/England/QEUH-B6990F/2020|EPI_ISL_661370|2020-11-11	EPI_ISL_661370	orf1ab
10996	G	T	>hCoV-19/England/QEUH-B6990F/2020|EPI_ISL_661370|2020-11-11	EPI_ISL_661370	orf1ab
14408	C	T	>hCoV-19/England/QEUH-B6990F/2020|EPI_ISL_661370|2020-11-11	EPI_ISL_661370	orf1ab
21255	G	C	>hCoV-19/England/QEUH-B6990F/2020|EPI_ISL_661370|2020-11-11	EPI_ISL_661370	orf1ab
22227	C	T	>hCoV-19/England/QEUH-B6990F/2020|EPI_ISL_661370|2020-11-11	EPI_ISL_661370	S
22346	G	T	>hCoV-19/England/QEUH-B6990F/2020|EPI_ISL_661370|2020-11-11	EPI_ISL_661370	S
23403	A	G	>hCoV-19/England/QEUH-B6990F/2020|EPI_ISL_661370|2020-11-11	EPI_ISL_661370	S
26801	C	G	>hCoV-19/England/QEUH-B6990F/2020|EPI_ISL_661370|2020-11-11	EPI_ISL_661370	M
28144	C	T	>hCoV-19/England/QEUH-B6990F/2020|EPI_ISL_661370|2020-11-11	EPI_ISL_661370	ORF8
28321	G	A	>hCoV-19/England/QEUH-B6990F/2020|EPI_ISL_661370|2020-11-11	EPI_ISL_661370	N
28932	C	T	>hCoV-19/England/QEUH-B6990F/2020|EPI_ISL_661370|2020-11-11	EPI_ISL_661370	N
29645	G	T	>hCoV-19/England/QEUH-B6990F/2020|EPI_ISL_661370|2020-11-11	EPI_ISL_661370	ORF10
204	G	T	>hCoV-19/England/QEUH-B69A0C/2020|EPI_ISL_661371|2020-11-11	EPI_ISL_661371	NonCoding
241	C	T	>hCoV-19/England/QEUH-B69A0C/2020|EPI_ISL_661371|2020-11-11	EPI_ISL_661371	NonCoding
445	T	C	>hCoV-19/England/QEUH-B69A0C/2020|EPI_ISL_661371|2020-11-11	EPI_ISL_661371	orf1ab
3037	C	T	>hCoV-19/England/QEUH-B69A0C/2020|EPI_ISL_661371|2020-11-11	EPI_ISL_661371	orf1ab
6286	C	T	>hCoV-19/England/QEUH-B69A0C/2020|EPI_ISL_661371|2020-11-11	EPI_ISL_661371	orf1ab
7044	C	T	>hCoV-19/England/QEUH-B69A0C/2020|EPI_ISL_661371|2020-11-11	EPI_ISL_661371	orf1ab
8782	T	C	>hCoV-19/England/QEUH-B69A0C/2020|EPI_ISL_661371|2020-11-11	EPI_ISL_661371	orf1ab
9151	T	A	>hCoV-19/England/QEUH-B69A0C/2020|EPI_ISL_661371|2020-11-11	EPI_ISL_661371	orf1ab
14408	C	T	>hCoV-19/England/QEUH-B69A0C/2020|EPI_ISL_661371|2020-11-11	EPI_ISL_661371	orf1ab
21255	G	C	>hCoV-19/England/QEUH-B69A0C/2020|EPI_ISL_661371|2020-11-11	EPI_ISL_661371	orf1ab
21614	C	T	>hCoV-19/England/QEUH-B69A0C/2020|EPI_ISL_661371|2020-11-11	EPI_ISL_661371	S
22227	C	T	>hCoV-19/England/QEUH-B69A0C/2020|EPI_ISL_661371|2020-11-11	EPI_ISL_661371	S
23403	A	G	>hCoV-19/England/QEUH-B69A0C/2020|EPI_ISL_661371|2020-11-11	EPI_ISL_661371	S
24328	G	C	>hCoV-19/England/QEUH-B69A0C/2020|EPI_ISL_661371|2020-11-11	EPI_ISL_661371	S
25583	C	T	>hCoV-19/England/QEUH-B69A0C/2020|EPI_ISL_661371|2020-11-11	EPI_ISL_661371	ORF3a
26801	C	G	>hCoV-19/England/QEUH-B69A0C/2020|EPI_ISL_661371|2020-11-11	EPI_ISL_661371	M
27944	C	T	>hCoV-19/England/QEUH-B69A0C/2020|EPI_ISL_661371|2020-11-11	EPI_ISL_661371	ORF8
28144	C	T	>hCoV-19/England/QEUH-B69A0C/2020|EPI_ISL_661371|2020-11-11	EPI_ISL_661371	ORF8
28932	C	T	>hCoV-19/England/QEUH-B69A0C/2020|EPI_ISL_661371|2020-11-11	EPI_ISL_661371	N
29645	G	T	>hCoV-19/England/QEUH-B69A0C/2020|EPI_ISL_661371|2020-11-11	EPI_ISL_661371	ORF10
204	G	T	>hCoV-19/England/QEUH-B66683/2020|EPI_ISL_661374|2020-11-11	EPI_ISL_661374	NonCoding
241	C	T	>hCoV-19/England/QEUH-B66683/2020|EPI_ISL_661374|2020-11-11	EPI_ISL_661374	NonCoding
445	T	C	>hCoV-19/England/QEUH-B66683/2020|EPI_ISL_661374|2020-11-11	EPI_ISL_661374	orf1ab
3037	C	T	>hCoV-19/England/QEUH-B66683/2020|EPI_ISL_661374|2020-11-11	EPI_ISL_661374	orf1ab
6286	C	T	>hCoV-19/England/QEUH-B66683/2020|EPI_ISL_661374|2020-11-11	EPI_ISL_661374	orf1ab
8782	T	C	>hCoV-19/England/QEUH-B66683/2020|EPI_ISL_661374|2020-11-11	EPI_ISL_661374	orf1ab
12234	A	G	>hCoV-19/England/QEUH-B66683/2020|EPI_ISL_661374|2020-11-11	EPI_ISL_661374	orf1ab
14408	C	T	>hCoV-19/England/QEUH-B66683/2020|EPI_ISL_661374|2020-11-11	EPI_ISL_661374	orf1ab
21255	G	C	>hCoV-19/England/QEUH-B66683/2020|EPI_ISL_661374|2020-11-11	EPI_ISL_661374	orf1ab
21614	C	T	>hCoV-19/England/QEUH-B66683/2020|EPI_ISL_661374|2020-11-11	EPI_ISL_661374	S
22227	C	T	>hCoV-19/England/QEUH-B66683/2020|EPI_ISL_661374|2020-11-11	EPI_ISL_661374	S
22567	G	T	>hCoV-19/England/QEUH-B66683/2020|EPI_ISL_661374|2020-11-11	EPI_ISL_661374	S
23403	A	G	>hCoV-19/England/QEUH-B66683/2020|EPI_ISL_661374|2020-11-11	EPI_ISL_661374	S
24334	C	T	>hCoV-19/England/QEUH-B66683/2020|EPI_ISL_661374|2020-11-11	EPI_ISL_661374	S
26801	C	G	>hCoV-19/England/QEUH-B66683/2020|EPI_ISL_661374|2020-11-11	EPI_ISL_661374	M
27944	C	T	>hCoV-19/England/QEUH-B66683/2020|EPI_ISL_661374|2020-11-11	EPI_ISL_661374	ORF8
28144	C	T	>hCoV-19/England/QEUH-B66683/2020|EPI_ISL_661374|2020-11-11	EPI_ISL_661374	ORF8
28932	C	T	>hCoV-19/England/QEUH-B66683/2020|EPI_ISL_661374|2020-11-11	EPI_ISL_661374	N
29645	G	T	>hCoV-19/England/QEUH-B66683/2020|EPI_ISL_661374|2020-11-11	EPI_ISL_661374	ORF10
29764	G	T	>hCoV-19/England/QEUH-B66683/2020|EPI_ISL_661374|2020-11-11	EPI_ISL_661374	NonCoding
241	C	T	>hCoV-19/England/QEUH-B67B56/2020|EPI_ISL_661375|2020-11-11	EPI_ISL_661375	NonCoding
3037	C	T	>hCoV-19/England/QEUH-B67B56/2020|EPI_ISL_661375|2020-11-11	EPI_ISL_661375	orf1ab
8683	C	T	>hCoV-19/England/QEUH-B67B56/2020|EPI_ISL_661375|2020-11-11	EPI_ISL_661375	orf1ab
8782	T	C	>hCoV-19/England/QEUH-B67B56/2020|EPI_ISL_661375|2020-11-11	EPI_ISL_661375	orf1ab
11230	G	T	>hCoV-19/England/QEUH-B67B56/2020|EPI_ISL_661375|2020-11-11	EPI_ISL_661375	orf1ab
14408	C	T	>hCoV-19/England/QEUH-B67B56/2020|EPI_ISL_661375|2020-11-11	EPI_ISL_661375	orf1ab
15406	G	T	>hCoV-19/England/QEUH-B67B56/2020|EPI_ISL_661375|2020-11-11	EPI_ISL_661375	orf1ab
16260	C	T	>hCoV-19/England/QEUH-B67B56/2020|EPI_ISL_661375|2020-11-11	EPI_ISL_661375	orf1ab
19960	A	G	>hCoV-19/England/QEUH-B67B56/2020|EPI_ISL_661375|2020-11-11	EPI_ISL_661375	orf1ab
21637	C	T	>hCoV-19/England/QEUH-B67B56/2020|EPI_ISL_661375|2020-11-11	EPI_ISL_661375	S
23403	A	G	>hCoV-19/England/QEUH-B67B56/2020|EPI_ISL_661375|2020-11-11	EPI_ISL_661375	S
28144	C	T	>hCoV-19/England/QEUH-B67B56/2020|EPI_ISL_661375|2020-11-11	EPI_ISL_661375	ORF8
28169	A	G	>hCoV-19/England/QEUH-B67B56/2020|EPI_ISL_661375|2020-11-11	EPI_ISL_661375	ORF8
28253	C	T	>hCoV-19/England/QEUH-B67B56/2020|EPI_ISL_661375|2020-11-11	EPI_ISL_661375	ORF8
28881	G	A	>hCoV-19/England/QEUH-B67B56/2020|EPI_ISL_661375|2020-11-11	EPI_ISL_661375	N
28882	G	A	>hCoV-19/England/QEUH-B67B56/2020|EPI_ISL_661375|2020-11-11	EPI_ISL_661375	N
28883	G	C	>hCoV-19/England/QEUH-B67B56/2020|EPI_ISL_661375|2020-11-11	EPI_ISL_661375	N
241	C	T	>hCoV-19/England/QEUH-B693C5/2020|EPI_ISL_661376|2020-11-11	EPI_ISL_661376	NonCoding
2416	C	T	>hCoV-19/England/QEUH-B693C5/2020|EPI_ISL_661376|2020-11-11	EPI_ISL_661376	orf1ab
2902	C	T	>hCoV-19/England/QEUH-B693C5/2020|EPI_ISL_661376|2020-11-11	EPI_ISL_661376	orf1ab
3037	C	T	>hCoV-19/England/QEUH-B693C5/2020|EPI_ISL_661376|2020-11-11	EPI_ISL_661376	orf1ab
8371	G	T	>hCoV-19/England/QEUH-B693C5/2020|EPI_ISL_661376|2020-11-11	EPI_ISL_661376	orf1ab
8782	T	C	>hCoV-19/England/QEUH-B693C5/2020|EPI_ISL_661376|2020-11-11	EPI_ISL_661376	orf1ab
9430	C	T	>hCoV-19/England/QEUH-B693C5/2020|EPI_ISL_661376|2020-11-11	EPI_ISL_661376	orf1ab
14408	C	T	>hCoV-19/England/QEUH-B693C5/2020|EPI_ISL_661376|2020-11-11	EPI_ISL_661376	orf1ab
15477	A	T	>hCoV-19/England/QEUH-B693C5/2020|EPI_ISL_661376|2020-11-11	EPI_ISL_661376	orf1ab
18395	C	T	>hCoV-19/England/QEUH-B693C5/2020|EPI_ISL_661376|2020-11-11	EPI_ISL_661376	orf1ab
20622	A	T	>hCoV-19/England/QEUH-B693C5/2020|EPI_ISL_661376|2020-11-11	EPI_ISL_661376	orf1ab
20623	G	T	>hCoV-19/England/QEUH-B693C5/2020|EPI_ISL_661376|2020-11-11	EPI_ISL_661376	orf1ab
20624	A	T	>hCoV-19/England/QEUH-B693C5/2020|EPI_ISL_661376|2020-11-11	EPI_ISL_661376	orf1ab
23403	A	G	>hCoV-19/England/QEUH-B693C5/2020|EPI_ISL_661376|2020-11-11	EPI_ISL_661376	S
23730	C	T	>hCoV-19/England/QEUH-B693C5/2020|EPI_ISL_661376|2020-11-11	EPI_ISL_661376	S
25563	G	T	>hCoV-19/England/QEUH-B693C5/2020|EPI_ISL_661376|2020-11-11	EPI_ISL_661376	ORF3a
26319	A	G	>hCoV-19/England/QEUH-B693C5/2020|EPI_ISL_661376|2020-11-11	EPI_ISL_661376	E
28144	C	T	>hCoV-19/England/QEUH-B693C5/2020|EPI_ISL_661376|2020-11-11	EPI_ISL_661376	ORF8
28854	C	T	>hCoV-19/England/QEUH-B693C5/2020|EPI_ISL_661376|2020-11-11	EPI_ISL_661376	N
29044	G	A	>hCoV-19/England/QEUH-B693C5/2020|EPI_ISL_661376|2020-11-11	EPI_ISL_661376	N
204	G	T	>hCoV-19/England/QEUH-B67AE0/2020|EPI_ISL_661377|2020-11-11	EPI_ISL_661377	NonCoding
241	C	T	>hCoV-19/England/QEUH-B67AE0/2020|EPI_ISL_661377|2020-11-11	EPI_ISL_661377	NonCoding
445	T	C	>hCoV-19/England/QEUH-B67AE0/2020|EPI_ISL_661377|2020-11-11	EPI_ISL_661377	orf1ab
1437	C	T	>hCoV-19/England/QEUH-B67AE0/2020|EPI_ISL_661377|2020-11-11	EPI_ISL_661377	orf1ab
1997	C	T	>hCoV-19/England/QEUH-B67AE0/2020|EPI_ISL_661377|2020-11-11	EPI_ISL_661377	orf1ab
3037	C	T	>hCoV-19/England/QEUH-B67AE0/2020|EPI_ISL_661377|2020-11-11	EPI_ISL_661377	orf1ab
4012	C	T	>hCoV-19/England/QEUH-B67AE0/2020|EPI_ISL_661377|2020-11-11	EPI_ISL_661377	orf1ab
6286	C	T	>hCoV-19/England/QEUH-B67AE0/2020|EPI_ISL_661377|2020-11-11	EPI_ISL_661377	orf1ab
8782	T	C	>hCoV-19/England/QEUH-B67AE0/2020|EPI_ISL_661377|2020-11-11	EPI_ISL_661377	orf1ab
9745	C	T	>hCoV-19/England/QEUH-B67AE0/2020|EPI_ISL_661377|2020-11-11	EPI_ISL_661377	orf1ab
14408	C	T	>hCoV-19/England/QEUH-B67AE0/2020|EPI_ISL_661377|2020-11-11	EPI_ISL_661377	orf1ab
21255	G	C	>hCoV-19/England/QEUH-B67AE0/2020|EPI_ISL_661377|2020-11-11	EPI_ISL_661377	orf1ab
22227	C	T	>hCoV-19/England/QEUH-B67AE0/2020|EPI_ISL_661377|2020-11-11	EPI_ISL_661377	S
23403	A	G	>hCoV-19/England/QEUH-B67AE0/2020|EPI_ISL_661377|2020-11-11	EPI_ISL_661377	S
26801	C	G	>hCoV-19/England/QEUH-B67AE0/2020|EPI_ISL_661377|2020-11-11	EPI_ISL_661377	M
27147	G	T	>hCoV-19/England/QEUH-B67AE0/2020|EPI_ISL_661377|2020-11-11	EPI_ISL_661377	M
27944	C	T	>hCoV-19/England/QEUH-B67AE0/2020|EPI_ISL_661377|2020-11-11	EPI_ISL_661377	ORF8
28144	C	T	>hCoV-19/England/QEUH-B67AE0/2020|EPI_ISL_661377|2020-11-11	EPI_ISL_661377	ORF8
28932	C	T	>hCoV-19/England/QEUH-B67AE0/2020|EPI_ISL_661377|2020-11-11	EPI_ISL_661377	N
29645	G	T	>hCoV-19/England/QEUH-B67AE0/2020|EPI_ISL_661377|2020-11-11	EPI_ISL_661377	ORF10
204	G	T	>hCoV-19/England/QEUH-B66331/2020|EPI_ISL_661378|2020-11-10	EPI_ISL_661378	NonCoding
241	C	T	>hCoV-19/England/QEUH-B66331/2020|EPI_ISL_661378|2020-11-10	EPI_ISL_661378	NonCoding
445	T	C	>hCoV-19/England/QEUH-B66331/2020|EPI_ISL_661378|2020-11-10	EPI_ISL_661378	orf1ab
840	G	A	>hCoV-19/England/QEUH-B66331/2020|EPI_ISL_661378|2020-11-10	EPI_ISL_661378	orf1ab
3037	C	T	>hCoV-19/England/QEUH-B66331/2020|EPI_ISL_661378|2020-11-10	EPI_ISL_661378	orf1ab
6286	C	T	>hCoV-19/England/QEUH-B66331/2020|EPI_ISL_661378|2020-11-10	EPI_ISL_661378	orf1ab
7099	T	A	>hCoV-19/England/QEUH-B66331/2020|EPI_ISL_661378|2020-11-10	EPI_ISL_661378	orf1ab
8782	T	C	>hCoV-19/England/QEUH-B66331/2020|EPI_ISL_661378|2020-11-10	EPI_ISL_661378	orf1ab
10078	C	T	>hCoV-19/England/QEUH-B66331/2020|EPI_ISL_661378|2020-11-10	EPI_ISL_661378	orf1ab
11396	C	T	>hCoV-19/England/QEUH-B66331/2020|EPI_ISL_661378|2020-11-10	EPI_ISL_661378	orf1ab
14408	C	T	>hCoV-19/England/QEUH-B66331/2020|EPI_ISL_661378|2020-11-10	EPI_ISL_661378	orf1ab
21255	G	C	>hCoV-19/England/QEUH-B66331/2020|EPI_ISL_661378|2020-11-10	EPI_ISL_661378	orf1ab
21614	C	T	>hCoV-19/England/QEUH-B66331/2020|EPI_ISL_661378|2020-11-10	EPI_ISL_661378	S
22227	C	T	>hCoV-19/England/QEUH-B66331/2020|EPI_ISL_661378|2020-11-10	EPI_ISL_661378	S
23403	A	G	>hCoV-19/England/QEUH-B66331/2020|EPI_ISL_661378|2020-11-10	EPI_ISL_661378	S
26801	C	G	>hCoV-19/England/QEUH-B66331/2020|EPI_ISL_661378|2020-11-10	EPI_ISL_661378	M
27944	C	T	>hCoV-19/England/QEUH-B66331/2020|EPI_ISL_661378|2020-11-10	EPI_ISL_661378	ORF8
28144	C	T	>hCoV-19/England/QEUH-B66331/2020|EPI_ISL_661378|2020-11-10	EPI_ISL_661378	ORF8
28932	C	T	>hCoV-19/England/QEUH-B66331/2020|EPI_ISL_661378|2020-11-10	EPI_ISL_661378	N
29645	G	T	>hCoV-19/England/QEUH-B66331/2020|EPI_ISL_661378|2020-11-10	EPI_ISL_661378	ORF10
241	C	T	>hCoV-19/England/QEUH-B664D4/2020|EPI_ISL_661380|2020-11-11	EPI_ISL_661380	NonCoding
445	T	C	>hCoV-19/England/QEUH-B664D4/2020|EPI_ISL_661380|2020-11-11	EPI_ISL_661380	orf1ab
1987	A	G	>hCoV-19/England/QEUH-B664D4/2020|EPI_ISL_661380|2020-11-11	EPI_ISL_661380	orf1ab
3037	C	T	>hCoV-19/England/QEUH-B664D4/2020|EPI_ISL_661380|2020-11-11	EPI_ISL_661380	orf1ab
6286	C	T	>hCoV-19/England/QEUH-B664D4/2020|EPI_ISL_661380|2020-11-11	EPI_ISL_661380	orf1ab
8782	T	C	>hCoV-19/England/QEUH-B664D4/2020|EPI_ISL_661380|2020-11-11	EPI_ISL_661380	orf1ab
10870	G	T	>hCoV-19/England/QEUH-B664D4/2020|EPI_ISL_661380|2020-11-11	EPI_ISL_661380	orf1ab
11781	A	G	>hCoV-19/England/QEUH-B664D4/2020|EPI_ISL_661380|2020-11-11	EPI_ISL_661380	orf1ab
14408	C	T	>hCoV-19/England/QEUH-B664D4/2020|EPI_ISL_661380|2020-11-11	EPI_ISL_661380	orf1ab
17995	T	C	>hCoV-19/England/QEUH-B664D4/2020|EPI_ISL_661380|2020-11-11	EPI_ISL_661380	orf1ab
21255	G	C	>hCoV-19/England/QEUH-B664D4/2020|EPI_ISL_661380|2020-11-11	EPI_ISL_661380	orf1ab
22227	C	T	>hCoV-19/England/QEUH-B664D4/2020|EPI_ISL_661380|2020-11-11	EPI_ISL_661380	S
23403	A	G	>hCoV-19/England/QEUH-B664D4/2020|EPI_ISL_661380|2020-11-11	EPI_ISL_661380	S
25614	C	T	>hCoV-19/England/QEUH-B664D4/2020|EPI_ISL_661380|2020-11-11	EPI_ISL_661380	ORF3a
26801	C	G	>hCoV-19/England/QEUH-B664D4/2020|EPI_ISL_661380|2020-11-11	EPI_ISL_661380	M
27944	C	T	>hCoV-19/England/QEUH-B664D4/2020|EPI_ISL_661380|2020-11-11	EPI_ISL_661380	ORF8
28144	C	T	>hCoV-19/England/QEUH-B664D4/2020|EPI_ISL_661380|2020-11-11	EPI_ISL_661380	ORF8
28895	G	T	>hCoV-19/England/QEUH-B664D4/2020|EPI_ISL_661380|2020-11-11	EPI_ISL_661380	N
28932	C	T	>hCoV-19/England/QEUH-B664D4/2020|EPI_ISL_661380|2020-11-11	EPI_ISL_661380	N
29379	A	G	>hCoV-19/England/QEUH-B664D4/2020|EPI_ISL_661380|2020-11-11	EPI_ISL_661380	N
29645	G	T	>hCoV-19/England/QEUH-B664D4/2020|EPI_ISL_661380|2020-11-11	EPI_ISL_661380	ORF10
241	C	T	>hCoV-19/England/QEUH-B6991E/2020|EPI_ISL_661381|2020-11-11	EPI_ISL_661381	NonCoding
3037	C	T	>hCoV-19/England/QEUH-B6991E/2020|EPI_ISL_661381|2020-11-11	EPI_ISL_661381	orf1ab
3267	C	T	>hCoV-19/England/QEUH-B6991E/2020|EPI_ISL_661381|2020-11-11	EPI_ISL_661381	orf1ab
8782	T	C	>hCoV-19/England/QEUH-B6991E/2020|EPI_ISL_661381|2020-11-11	EPI_ISL_661381	orf1ab
11230	G	T	>hCoV-19/England/QEUH-B6991E/2020|EPI_ISL_661381|2020-11-11	EPI_ISL_661381	orf1ab
11401	G	T	>hCoV-19/England/QEUH-B6991E/2020|EPI_ISL_661381|2020-11-11	EPI_ISL_661381	orf1ab
14408	C	T	>hCoV-19/England/QEUH-B6991E/2020|EPI_ISL_661381|2020-11-11	EPI_ISL_661381	orf1ab
15957	G	A	>hCoV-19/England/QEUH-B6991E/2020|EPI_ISL_661381|2020-11-11	EPI_ISL_661381	orf1ab
23403	A	G	>hCoV-19/England/QEUH-B6991E/2020|EPI_ISL_661381|2020-11-11	EPI_ISL_661381	S
24088	T	C	>hCoV-19/England/QEUH-B6991E/2020|EPI_ISL_661381|2020-11-11	EPI_ISL_661381	S
25617	G	T	>hCoV-19/England/QEUH-B6991E/2020|EPI_ISL_661381|2020-11-11	EPI_ISL_661381	ORF3a
28144	C	T	>hCoV-19/England/QEUH-B6991E/2020|EPI_ISL_661381|2020-11-11	EPI_ISL_661381	ORF8
28881	G	A	>hCoV-19/England/QEUH-B6991E/2020|EPI_ISL_661381|2020-11-11	EPI_ISL_661381	N
28882	G	A	>hCoV-19/England/QEUH-B6991E/2020|EPI_ISL_661381|2020-11-11	EPI_ISL_661381	N
28883	G	C	>hCoV-19/England/QEUH-B6991E/2020|EPI_ISL_661381|2020-11-11	EPI_ISL_661381	N
204	G	T	>hCoV-19/England/QEUH-B67BCF/2020|EPI_ISL_661382|2020-11-11	EPI_ISL_661382	NonCoding
241	C	T	>hCoV-19/England/QEUH-B67BCF/2020|EPI_ISL_661382|2020-11-11	EPI_ISL_661382	NonCoding
445	T	C	>hCoV-19/England/QEUH-B67BCF/2020|EPI_ISL_661382|2020-11-11	EPI_ISL_661382	orf1ab
3037	C	T	>hCoV-19/England/QEUH-B67BCF/2020|EPI_ISL_661382|2020-11-11	EPI_ISL_661382	orf1ab
6286	C	T	>hCoV-19/England/QEUH-B67BCF/2020|EPI_ISL_661382|2020-11-11	EPI_ISL_661382	orf1ab
8782	T	C	>hCoV-19/England/QEUH-B67BCF/2020|EPI_ISL_661382|2020-11-11	EPI_ISL_661382	orf1ab
14408	C	T	>hCoV-19/England/QEUH-B67BCF/2020|EPI_ISL_661382|2020-11-11	EPI_ISL_661382	orf1ab
21255	G	C	>hCoV-19/England/QEUH-B67BCF/2020|EPI_ISL_661382|2020-11-11	EPI_ISL_661382	orf1ab
21614	C	T	>hCoV-19/England/QEUH-B67BCF/2020|EPI_ISL_661382|2020-11-11	EPI_ISL_661382	S
22227	C	T	>hCoV-19/England/QEUH-B67BCF/2020|EPI_ISL_661382|2020-11-11	EPI_ISL_661382	S
23403	A	G	>hCoV-19/England/QEUH-B67BCF/2020|EPI_ISL_661382|2020-11-11	EPI_ISL_661382	S
24334	C	T	>hCoV-19/England/QEUH-B67BCF/2020|EPI_ISL_661382|2020-11-11	EPI_ISL_661382	S
26801	C	G	>hCoV-19/England/QEUH-B67BCF/2020|EPI_ISL_661382|2020-11-11	EPI_ISL_661382	M
27944	C	T	>hCoV-19/England/QEUH-B67BCF/2020|EPI_ISL_661382|2020-11-11	EPI_ISL_661382	ORF8
28144	C	T	>hCoV-19/England/QEUH-B67BCF/2020|EPI_ISL_661382|2020-11-11	EPI_ISL_661382	ORF8
28932	C	T	>hCoV-19/England/QEUH-B67BCF/2020|EPI_ISL_661382|2020-11-11	EPI_ISL_661382	N
29645	G	T	>hCoV-19/England/QEUH-B67BCF/2020|EPI_ISL_661382|2020-11-11	EPI_ISL_661382	ORF10
241	C	T	>hCoV-19/England/QEUH-B6835D/2020|EPI_ISL_661383|2020-11-11	EPI_ISL_661383	NonCoding
1344	T	C	>hCoV-19/England/QEUH-B6835D/2020|EPI_ISL_661383|2020-11-11	EPI_ISL_661383	orf1ab
3037	C	T	>hCoV-19/England/QEUH-B6835D/2020|EPI_ISL_661383|2020-11-11	EPI_ISL_661383	orf1ab
4291	A	T	>hCoV-19/England/QEUH-B6835D/2020|EPI_ISL_661383|2020-11-11	EPI_ISL_661383	orf1ab
8683	C	T	>hCoV-19/England/QEUH-B6835D/2020|EPI_ISL_661383|2020-11-11	EPI_ISL_661383	orf1ab
8782	T	C	>hCoV-19/England/QEUH-B6835D/2020|EPI_ISL_661383|2020-11-11	EPI_ISL_661383	orf1ab
14408	C	T	>hCoV-19/England/QEUH-B6835D/2020|EPI_ISL_661383|2020-11-11	EPI_ISL_661383	orf1ab
15406	G	T	>hCoV-19/England/QEUH-B6835D/2020|EPI_ISL_661383|2020-11-11	EPI_ISL_661383	orf1ab
16260	C	T	>hCoV-19/England/QEUH-B6835D/2020|EPI_ISL_661383|2020-11-11	EPI_ISL_661383	orf1ab
19862	C	T	>hCoV-19/England/QEUH-B6835D/2020|EPI_ISL_661383|2020-11-11	EPI_ISL_661383	orf1ab
19960	A	G	>hCoV-19/England/QEUH-B6835D/2020|EPI_ISL_661383|2020-11-11	EPI_ISL_661383	orf1ab
21637	C	T	>hCoV-19/England/QEUH-B6835D/2020|EPI_ISL_661383|2020-11-11	EPI_ISL_661383	S
23403	A	G	>hCoV-19/England/QEUH-B6835D/2020|EPI_ISL_661383|2020-11-11	EPI_ISL_661383	S
25555	G	A	>hCoV-19/England/QEUH-B6835D/2020|EPI_ISL_661383|2020-11-11	EPI_ISL_661383	ORF3a
28144	C	T	>hCoV-19/England/QEUH-B6835D/2020|EPI_ISL_661383|2020-11-11	EPI_ISL_661383	ORF8
28169	A	G	>hCoV-19/England/QEUH-B6835D/2020|EPI_ISL_661383|2020-11-11	EPI_ISL_661383	ORF8
28253	C	T	>hCoV-19/England/QEUH-B6835D/2020|EPI_ISL_661383|2020-11-11	EPI_ISL_661383	ORF8
28881	G	A	>hCoV-19/England/QEUH-B6835D/2020|EPI_ISL_661383|2020-11-11	EPI_ISL_661383	N
28882	G	A	>hCoV-19/England/QEUH-B6835D/2020|EPI_ISL_661383|2020-11-11	EPI_ISL_661383	N
28883	G	C	>hCoV-19/England/QEUH-B6835D/2020|EPI_ISL_661383|2020-11-11	EPI_ISL_661383	N
241	C	T	>hCoV-19/England/QEUH-B69A93/2020|EPI_ISL_661384|2020-11-11	EPI_ISL_661384	NonCoding
1210	G	T	>hCoV-19/England/QEUH-B69A93/2020|EPI_ISL_661384|2020-11-11	EPI_ISL_661384	orf1ab
2023	C	T	>hCoV-19/England/QEUH-B69A93/2020|EPI_ISL_661384|2020-11-11	EPI_ISL_661384	orf1ab
3037	C	T	>hCoV-19/England/QEUH-B69A93/2020|EPI_ISL_661384|2020-11-11	EPI_ISL_661384	orf1ab
8782	T	C	>hCoV-19/England/QEUH-B69A93/2020|EPI_ISL_661384|2020-11-11	EPI_ISL_661384	orf1ab
9438	C	T	>hCoV-19/England/QEUH-B69A93/2020|EPI_ISL_661384|2020-11-11	EPI_ISL_661384	orf1ab
9802	G	T	>hCoV-19/England/QEUH-B69A93/2020|EPI_ISL_661384|2020-11-11	EPI_ISL_661384	orf1ab
12067	G	T	>hCoV-19/England/QEUH-B69A93/2020|EPI_ISL_661384|2020-11-11	EPI_ISL_661384	orf1ab
13667	C	T	>hCoV-19/England/QEUH-B69A93/2020|EPI_ISL_661384|2020-11-11	EPI_ISL_661384	orf1ab
14408	C	T	>hCoV-19/England/QEUH-B69A93/2020|EPI_ISL_661384|2020-11-11	EPI_ISL_661384	orf1ab
15957	G	T	>hCoV-19/England/QEUH-B69A93/2020|EPI_ISL_661384|2020-11-11	EPI_ISL_661384	orf1ab
19017	C	T	>hCoV-19/England/QEUH-B69A93/2020|EPI_ISL_661384|2020-11-11	EPI_ISL_661384	orf1ab
23403	A	G	>hCoV-19/England/QEUH-B69A93/2020|EPI_ISL_661384|2020-11-11	EPI_ISL_661384	S
27865	A	T	>hCoV-19/England/QEUH-B69A93/2020|EPI_ISL_661384|2020-11-11	EPI_ISL_661384	NonCoding
27866	T	A	>hCoV-19/England/QEUH-B69A93/2020|EPI_ISL_661384|2020-11-11	EPI_ISL_661384	NonCoding
28144	C	T	>hCoV-19/England/QEUH-B69A93/2020|EPI_ISL_661384|2020-11-11	EPI_ISL_661384	ORF8
28881	G	A	>hCoV-19/England/QEUH-B69A93/2020|EPI_ISL_661384|2020-11-11	EPI_ISL_661384	N
28882	G	A	>hCoV-19/England/QEUH-B69A93/2020|EPI_ISL_661384|2020-11-11	EPI_ISL_661384	N
28883	G	C	>hCoV-19/England/QEUH-B69A93/2020|EPI_ISL_661384|2020-11-11	EPI_ISL_661384	N
29785	T	A	>hCoV-19/England/QEUH-B69A93/2020|EPI_ISL_661384|2020-11-11	EPI_ISL_661384	NonCoding
213	G	A	>hCoV-19/England/QEUH-B666CF/2020|EPI_ISL_661385|2020-11-11	EPI_ISL_661385	NonCoding
241	C	T	>hCoV-19/England/QEUH-B666CF/2020|EPI_ISL_661385|2020-11-11	EPI_ISL_661385	NonCoding
1344	T	C	>hCoV-19/England/QEUH-B666CF/2020|EPI_ISL_661385|2020-11-11	EPI_ISL_661385	orf1ab
3037	C	T	>hCoV-19/England/QEUH-B666CF/2020|EPI_ISL_661385|2020-11-11	EPI_ISL_661385	orf1ab
4291	A	T	>hCoV-19/England/QEUH-B666CF/2020|EPI_ISL_661385|2020-11-11	EPI_ISL_661385	orf1ab
8683	C	T	>hCoV-19/England/QEUH-B666CF/2020|EPI_ISL_661385|2020-11-11	EPI_ISL_661385	orf1ab
8782	T	C	>hCoV-19/England/QEUH-B666CF/2020|EPI_ISL_661385|2020-11-11	EPI_ISL_661385	orf1ab
14408	C	T	>hCoV-19/England/QEUH-B666CF/2020|EPI_ISL_661385|2020-11-11	EPI_ISL_661385	orf1ab
15406	G	T	>hCoV-19/England/QEUH-B666CF/2020|EPI_ISL_661385|2020-11-11	EPI_ISL_661385	orf1ab
16260	C	T	>hCoV-19/England/QEUH-B666CF/2020|EPI_ISL_661385|2020-11-11	EPI_ISL_661385	orf1ab
19862	C	T	>hCoV-19/England/QEUH-B666CF/2020|EPI_ISL_661385|2020-11-11	EPI_ISL_661385	orf1ab
19960	A	G	>hCoV-19/England/QEUH-B666CF/2020|EPI_ISL_661385|2020-11-11	EPI_ISL_661385	orf1ab
21637	C	T	>hCoV-19/England/QEUH-B666CF/2020|EPI_ISL_661385|2020-11-11	EPI_ISL_661385	S
23403	A	G	>hCoV-19/England/QEUH-B666CF/2020|EPI_ISL_661385|2020-11-11	EPI_ISL_661385	S
25340	G	T	>hCoV-19/England/QEUH-B666CF/2020|EPI_ISL_661385|2020-11-11	EPI_ISL_661385	S
26834	G	T	>hCoV-19/England/QEUH-B666CF/2020|EPI_ISL_661385|2020-11-11	EPI_ISL_661385	M
28144	C	T	>hCoV-19/England/QEUH-B666CF/2020|EPI_ISL_661385|2020-11-11	EPI_ISL_661385	ORF8
28169	A	G	>hCoV-19/England/QEUH-B666CF/2020|EPI_ISL_661385|2020-11-11	EPI_ISL_661385	ORF8
28881	G	A	>hCoV-19/England/QEUH-B666CF/2020|EPI_ISL_661385|2020-11-11	EPI_ISL_661385	N
28882	G	A	>hCoV-19/England/QEUH-B666CF/2020|EPI_ISL_661385|2020-11-11	EPI_ISL_661385	N
28883	G	C	>hCoV-19/England/QEUH-B666CF/2020|EPI_ISL_661385|2020-11-11	EPI_ISL_661385	N
241	C	T	>hCoV-19/England/QEUH-B692C8/2020|EPI_ISL_661387|2020-11-11	EPI_ISL_661387	NonCoding
1210	G	T	>hCoV-19/England/QEUH-B692C8/2020|EPI_ISL_661387|2020-11-11	EPI_ISL_661387	orf1ab
3037	C	T	>hCoV-19/England/QEUH-B692C8/2020|EPI_ISL_661387|2020-11-11	EPI_ISL_661387	orf1ab
4444	G	A	>hCoV-19/England/QEUH-B692C8/2020|EPI_ISL_661387|2020-11-11	EPI_ISL_661387	orf1ab
8782	T	C	>hCoV-19/England/QEUH-B692C8/2020|EPI_ISL_661387|2020-11-11	EPI_ISL_661387	orf1ab
9802	G	T	>hCoV-19/England/QEUH-B692C8/2020|EPI_ISL_661387|2020-11-11	EPI_ISL_661387	orf1ab
12067	G	T	>hCoV-19/England/QEUH-B692C8/2020|EPI_ISL_661387|2020-11-11	EPI_ISL_661387	orf1ab
13667	C	T	>hCoV-19/England/QEUH-B692C8/2020|EPI_ISL_661387|2020-11-11	EPI_ISL_661387	orf1ab
14408	C	T	>hCoV-19/England/QEUH-B692C8/2020|EPI_ISL_661387|2020-11-11	EPI_ISL_661387	orf1ab
15957	G	T	>hCoV-19/England/QEUH-B692C8/2020|EPI_ISL_661387|2020-11-11	EPI_ISL_661387	orf1ab
19017	C	T	>hCoV-19/England/QEUH-B692C8/2020|EPI_ISL_661387|2020-11-11	EPI_ISL_661387	orf1ab
23403	A	G	>hCoV-19/England/QEUH-B692C8/2020|EPI_ISL_661387|2020-11-11	EPI_ISL_661387	S
27865	A	T	>hCoV-19/England/QEUH-B692C8/2020|EPI_ISL_661387|2020-11-11	EPI_ISL_661387	NonCoding
27866	T	A	>hCoV-19/England/QEUH-B692C8/2020|EPI_ISL_661387|2020-11-11	EPI_ISL_661387	NonCoding
28144	C	T	>hCoV-19/England/QEUH-B692C8/2020|EPI_ISL_661387|2020-11-11	EPI_ISL_661387	ORF8
28881	G	A	>hCoV-19/England/QEUH-B692C8/2020|EPI_ISL_661387|2020-11-11	EPI_ISL_661387	N
28882	G	A	>hCoV-19/England/QEUH-B692C8/2020|EPI_ISL_661387|2020-11-11	EPI_ISL_661387	N
28883	G	C	>hCoV-19/England/QEUH-B692C8/2020|EPI_ISL_661387|2020-11-11	EPI_ISL_661387	N
29785	T	A	>hCoV-19/England/QEUH-B692C8/2020|EPI_ISL_661387|2020-11-11	EPI_ISL_661387	NonCoding
204	G	T	>hCoV-19/England/QEUH-B67725/2020|EPI_ISL_661389|2020-11-11	EPI_ISL_661389	NonCoding
241	C	T	>hCoV-19/England/QEUH-B67725/2020|EPI_ISL_661389|2020-11-11	EPI_ISL_661389	NonCoding
445	T	C	>hCoV-19/England/QEUH-B67725/2020|EPI_ISL_661389|2020-11-11	EPI_ISL_661389	orf1ab
3037	C	T	>hCoV-19/England/QEUH-B67725/2020|EPI_ISL_661389|2020-11-11	EPI_ISL_661389	orf1ab
6286	C	T	>hCoV-19/England/QEUH-B67725/2020|EPI_ISL_661389|2020-11-11	EPI_ISL_661389	orf1ab
8782	T	C	>hCoV-19/England/QEUH-B67725/2020|EPI_ISL_661389|2020-11-11	EPI_ISL_661389	orf1ab
11396	C	T	>hCoV-19/England/QEUH-B67725/2020|EPI_ISL_661389|2020-11-11	EPI_ISL_661389	orf1ab
14408	C	T	>hCoV-19/England/QEUH-B67725/2020|EPI_ISL_661389|2020-11-11	EPI_ISL_661389	orf1ab
21255	G	C	>hCoV-19/England/QEUH-B67725/2020|EPI_ISL_661389|2020-11-11	EPI_ISL_661389	orf1ab
21575	C	T	>hCoV-19/England/QEUH-B67725/2020|EPI_ISL_661389|2020-11-11	EPI_ISL_661389	S
21614	C	T	>hCoV-19/England/QEUH-B67725/2020|EPI_ISL_661389|2020-11-11	EPI_ISL_661389	S
22205	G	C	>hCoV-19/England/QEUH-B67725/2020|EPI_ISL_661389|2020-11-11	EPI_ISL_661389	S
22227	C	T	>hCoV-19/England/QEUH-B67725/2020|EPI_ISL_661389|2020-11-11	EPI_ISL_661389	S
23403	A	G	>hCoV-19/England/QEUH-B67725/2020|EPI_ISL_661389|2020-11-11	EPI_ISL_661389	S
26801	C	G	>hCoV-19/England/QEUH-B67725/2020|EPI_ISL_661389|2020-11-11	EPI_ISL_661389	M
27944	C	T	>hCoV-19/England/QEUH-B67725/2020|EPI_ISL_661389|2020-11-11	EPI_ISL_661389	ORF8
28090	G	A	>hCoV-19/England/QEUH-B67725/2020|EPI_ISL_661389|2020-11-11	EPI_ISL_661389	ORF8
28144	C	T	>hCoV-19/England/QEUH-B67725/2020|EPI_ISL_661389|2020-11-11	EPI_ISL_661389	ORF8
28932	C	T	>hCoV-19/England/QEUH-B67725/2020|EPI_ISL_661389|2020-11-11	EPI_ISL_661389	N
29645	G	T	>hCoV-19/England/QEUH-B67725/2020|EPI_ISL_661389|2020-11-11	EPI_ISL_661389	ORF10
204	G	T	>hCoV-19/England/QEUH-B69A48/2020|EPI_ISL_661391|2020-11-11	EPI_ISL_661391	NonCoding
241	C	T	>hCoV-19/England/QEUH-B69A48/2020|EPI_ISL_661391|2020-11-11	EPI_ISL_661391	NonCoding
445	T	C	>hCoV-19/England/QEUH-B69A48/2020|EPI_ISL_661391|2020-11-11	EPI_ISL_661391	orf1ab
3037	C	T	>hCoV-19/England/QEUH-B69A48/2020|EPI_ISL_661391|2020-11-11	EPI_ISL_661391	orf1ab
6286	C	T	>hCoV-19/England/QEUH-B69A48/2020|EPI_ISL_661391|2020-11-11	EPI_ISL_661391	orf1ab
8782	T	C	>hCoV-19/England/QEUH-B69A48/2020|EPI_ISL_661391|2020-11-11	EPI_ISL_661391	orf1ab
11396	C	T	>hCoV-19/England/QEUH-B69A48/2020|EPI_ISL_661391|2020-11-11	EPI_ISL_661391	orf1ab
11747	C	T	>hCoV-19/England/QEUH-B69A48/2020|EPI_ISL_661391|2020-11-11	EPI_ISL_661391	orf1ab
14408	C	T	>hCoV-19/England/QEUH-B69A48/2020|EPI_ISL_661391|2020-11-11	EPI_ISL_661391	orf1ab
14877	C	T	>hCoV-19/England/QEUH-B69A48/2020|EPI_ISL_661391|2020-11-11	EPI_ISL_661391	orf1ab
18570	C	T	>hCoV-19/England/QEUH-B69A48/2020|EPI_ISL_661391|2020-11-11	EPI_ISL_661391	orf1ab
21255	G	C	>hCoV-19/England/QEUH-B69A48/2020|EPI_ISL_661391|2020-11-11	EPI_ISL_661391	orf1ab
21614	C	T	>hCoV-19/England/QEUH-B69A48/2020|EPI_ISL_661391|2020-11-11	EPI_ISL_661391	S
22227	C	T	>hCoV-19/England/QEUH-B69A48/2020|EPI_ISL_661391|2020-11-11	EPI_ISL_661391	S
23403	A	G	>hCoV-19/England/QEUH-B69A48/2020|EPI_ISL_661391|2020-11-11	EPI_ISL_661391	S
26801	C	G	>hCoV-19/England/QEUH-B69A48/2020|EPI_ISL_661391|2020-11-11	EPI_ISL_661391	M
27944	C	T	>hCoV-19/England/QEUH-B69A48/2020|EPI_ISL_661391|2020-11-11	EPI_ISL_661391	ORF8
28144	C	T	>hCoV-19/England/QEUH-B69A48/2020|EPI_ISL_661391|2020-11-11	EPI_ISL_661391	ORF8
28932	C	T	>hCoV-19/England/QEUH-B69A48/2020|EPI_ISL_661391|2020-11-11	EPI_ISL_661391	N
29645	G	T	>hCoV-19/England/QEUH-B69A48/2020|EPI_ISL_661391|2020-11-11	EPI_ISL_661391	ORF10
204	G	T	>hCoV-19/England/QEUH-B68496/2020|EPI_ISL_661392|2020-11-11	EPI_ISL_661392	NonCoding
241	C	T	>hCoV-19/England/QEUH-B68496/2020|EPI_ISL_661392|2020-11-11	EPI_ISL_661392	NonCoding
445	T	C	>hCoV-19/England/QEUH-B68496/2020|EPI_ISL_661392|2020-11-11	EPI_ISL_661392	orf1ab
3037	C	T	>hCoV-19/England/QEUH-B68496/2020|EPI_ISL_661392|2020-11-11	EPI_ISL_661392	orf1ab
6286	C	T	>hCoV-19/England/QEUH-B68496/2020|EPI_ISL_661392|2020-11-11	EPI_ISL_661392	orf1ab
8782	T	C	>hCoV-19/England/QEUH-B68496/2020|EPI_ISL_661392|2020-11-11	EPI_ISL_661392	orf1ab
14408	C	T	>hCoV-19/England/QEUH-B68496/2020|EPI_ISL_661392|2020-11-11	EPI_ISL_661392	orf1ab
21255	G	C	>hCoV-19/England/QEUH-B68496/2020|EPI_ISL_661392|2020-11-11	EPI_ISL_661392	orf1ab
21614	C	T	>hCoV-19/England/QEUH-B68496/2020|EPI_ISL_661392|2020-11-11	EPI_ISL_661392	S
22227	C	T	>hCoV-19/England/QEUH-B68496/2020|EPI_ISL_661392|2020-11-11	EPI_ISL_661392	S
23403	A	G	>hCoV-19/England/QEUH-B68496/2020|EPI_ISL_661392|2020-11-11	EPI_ISL_661392	S
24334	C	T	>hCoV-19/England/QEUH-B68496/2020|EPI_ISL_661392|2020-11-11	EPI_ISL_661392	S
26801	C	G	>hCoV-19/England/QEUH-B68496/2020|EPI_ISL_661392|2020-11-11	EPI_ISL_661392	M
27769	C	T	>hCoV-19/England/QEUH-B68496/2020|EPI_ISL_661392|2020-11-11	EPI_ISL_661392	NonCoding
27944	C	T	>hCoV-19/England/QEUH-B68496/2020|EPI_ISL_661392|2020-11-11	EPI_ISL_661392	ORF8
28144	C	T	>hCoV-19/England/QEUH-B68496/2020|EPI_ISL_661392|2020-11-11	EPI_ISL_661392	ORF8
28932	C	T	>hCoV-19/England/QEUH-B68496/2020|EPI_ISL_661392|2020-11-11	EPI_ISL_661392	N
29645	G	T	>hCoV-19/England/QEUH-B68496/2020|EPI_ISL_661392|2020-11-11	EPI_ISL_661392	ORF10
204	G	T	>hCoV-19/England/QEUH-B692E6/2020|EPI_ISL_661394|2020-11-11	EPI_ISL_661394	NonCoding
241	C	T	>hCoV-19/England/QEUH-B692E6/2020|EPI_ISL_661394|2020-11-11	EPI_ISL_661394	NonCoding
445	T	C	>hCoV-19/England/QEUH-B692E6/2020|EPI_ISL_661394|2020-11-11	EPI_ISL_661394	orf1ab
3037	C	T	>hCoV-19/England/QEUH-B692E6/2020|EPI_ISL_661394|2020-11-11	EPI_ISL_661394	orf1ab
3952	T	C	>hCoV-19/England/QEUH-B692E6/2020|EPI_ISL_661394|2020-11-11	EPI_ISL_661394	orf1ab
6286	C	T	>hCoV-19/England/QEUH-B692E6/2020|EPI_ISL_661394|2020-11-11	EPI_ISL_661394	orf1ab
8782	T	C	>hCoV-19/England/QEUH-B692E6/2020|EPI_ISL_661394|2020-11-11	EPI_ISL_661394	orf1ab
11533	A	G	>hCoV-19/England/QEUH-B692E6/2020|EPI_ISL_661394|2020-11-11	EPI_ISL_661394	orf1ab
14408	C	T	>hCoV-19/England/QEUH-B692E6/2020|EPI_ISL_661394|2020-11-11	EPI_ISL_661394	orf1ab
21255	G	C	>hCoV-19/England/QEUH-B692E6/2020|EPI_ISL_661394|2020-11-11	EPI_ISL_661394	orf1ab
21614	C	T	>hCoV-19/England/QEUH-B692E6/2020|EPI_ISL_661394|2020-11-11	EPI_ISL_661394	S
22227	C	T	>hCoV-19/England/QEUH-B692E6/2020|EPI_ISL_661394|2020-11-11	EPI_ISL_661394	S
23403	A	G	>hCoV-19/England/QEUH-B692E6/2020|EPI_ISL_661394|2020-11-11	EPI_ISL_661394	S
24334	C	T	>hCoV-19/England/QEUH-B692E6/2020|EPI_ISL_661394|2020-11-11	EPI_ISL_661394	S
26424	T	C	>hCoV-19/England/QEUH-B692E6/2020|EPI_ISL_661394|2020-11-11	EPI_ISL_661394	E
26801	C	G	>hCoV-19/England/QEUH-B692E6/2020|EPI_ISL_661394|2020-11-11	EPI_ISL_661394	M
27944	C	T	>hCoV-19/England/QEUH-B692E6/2020|EPI_ISL_661394|2020-11-11	EPI_ISL_661394	ORF8
28144	C	T	>hCoV-19/England/QEUH-B692E6/2020|EPI_ISL_661394|2020-11-11	EPI_ISL_661394	ORF8
28932	C	T	>hCoV-19/England/QEUH-B692E6/2020|EPI_ISL_661394|2020-11-11	EPI_ISL_661394	N
29645	G	T	>hCoV-19/England/QEUH-B692E6/2020|EPI_ISL_661394|2020-11-11	EPI_ISL_661394	ORF10
241	C	T	>hCoV-19/England/QEUH-B68CBC/2020|EPI_ISL_661395|2020-11-11	EPI_ISL_661395	NonCoding
445	T	C	>hCoV-19/England/QEUH-B68CBC/2020|EPI_ISL_661395|2020-11-11	EPI_ISL_661395	orf1ab
1987	A	G	>hCoV-19/England/QEUH-B68CBC/2020|EPI_ISL_661395|2020-11-11	EPI_ISL_661395	orf1ab
3037	C	T	>hCoV-19/England/QEUH-B68CBC/2020|EPI_ISL_661395|2020-11-11	EPI_ISL_661395	orf1ab
6286	C	T	>hCoV-19/England/QEUH-B68CBC/2020|EPI_ISL_661395|2020-11-11	EPI_ISL_661395	orf1ab
8782	T	C	>hCoV-19/England/QEUH-B68CBC/2020|EPI_ISL_661395|2020-11-11	EPI_ISL_661395	orf1ab
11781	A	G	>hCoV-19/England/QEUH-B68CBC/2020|EPI_ISL_661395|2020-11-11	EPI_ISL_661395	orf1ab
14408	C	T	>hCoV-19/England/QEUH-B68CBC/2020|EPI_ISL_661395|2020-11-11	EPI_ISL_661395	orf1ab
17410	C	T	>hCoV-19/England/QEUH-B68CBC/2020|EPI_ISL_661395|2020-11-11	EPI_ISL_661395	orf1ab
19602	C	T	>hCoV-19/England/QEUH-B68CBC/2020|EPI_ISL_661395|2020-11-11	EPI_ISL_661395	orf1ab
21255	G	C	>hCoV-19/England/QEUH-B68CBC/2020|EPI_ISL_661395|2020-11-11	EPI_ISL_661395	orf1ab
22227	C	T	>hCoV-19/England/QEUH-B68CBC/2020|EPI_ISL_661395|2020-11-11	EPI_ISL_661395	S
23403	A	G	>hCoV-19/England/QEUH-B68CBC/2020|EPI_ISL_661395|2020-11-11	EPI_ISL_661395	S
25614	C	T	>hCoV-19/England/QEUH-B68CBC/2020|EPI_ISL_661395|2020-11-11	EPI_ISL_661395	ORF3a
26801	C	G	>hCoV-19/England/QEUH-B68CBC/2020|EPI_ISL_661395|2020-11-11	EPI_ISL_661395	M
27944	C	T	>hCoV-19/England/QEUH-B68CBC/2020|EPI_ISL_661395|2020-11-11	EPI_ISL_661395	ORF8
28144	C	T	>hCoV-19/England/QEUH-B68CBC/2020|EPI_ISL_661395|2020-11-11	EPI_ISL_661395	ORF8
28932	C	T	>hCoV-19/England/QEUH-B68CBC/2020|EPI_ISL_661395|2020-11-11	EPI_ISL_661395	N
29645	G	T	>hCoV-19/England/QEUH-B68CBC/2020|EPI_ISL_661395|2020-11-11	EPI_ISL_661395	ORF10
241	C	T	>hCoV-19/England/QEUH-B6841E/2020|EPI_ISL_661396|2020-11-11	EPI_ISL_661396	NonCoding
408	A	G	>hCoV-19/England/QEUH-B6841E/2020|EPI_ISL_661396|2020-11-11	EPI_ISL_661396	orf1ab
445	T	C	>hCoV-19/England/QEUH-B6841E/2020|EPI_ISL_661396|2020-11-11	EPI_ISL_661396	orf1ab
3037	C	T	>hCoV-19/England/QEUH-B6841E/2020|EPI_ISL_661396|2020-11-11	EPI_ISL_661396	orf1ab
6286	C	T	>hCoV-19/England/QEUH-B6841E/2020|EPI_ISL_661396|2020-11-11	EPI_ISL_661396	orf1ab
6349	G	A	>hCoV-19/England/QEUH-B6841E/2020|EPI_ISL_661396|2020-11-11	EPI_ISL_661396	orf1ab
8782	T	C	>hCoV-19/England/QEUH-B6841E/2020|EPI_ISL_661396|2020-11-11	EPI_ISL_661396	orf1ab
14408	C	T	>hCoV-19/England/QEUH-B6841E/2020|EPI_ISL_661396|2020-11-11	EPI_ISL_661396	orf1ab
17550	C	T	>hCoV-19/England/QEUH-B6841E/2020|EPI_ISL_661396|2020-11-11	EPI_ISL_661396	orf1ab
21255	G	C	>hCoV-19/England/QEUH-B6841E/2020|EPI_ISL_661396|2020-11-11	EPI_ISL_661396	orf1ab
22088	C	T	>hCoV-19/England/QEUH-B6841E/2020|EPI_ISL_661396|2020-11-11	EPI_ISL_661396	S
22227	C	T	>hCoV-19/England/QEUH-B6841E/2020|EPI_ISL_661396|2020-11-11	EPI_ISL_661396	S
23403	A	G	>hCoV-19/England/QEUH-B6841E/2020|EPI_ISL_661396|2020-11-11	EPI_ISL_661396	S
26801	C	G	>hCoV-19/England/QEUH-B6841E/2020|EPI_ISL_661396|2020-11-11	EPI_ISL_661396	M
28144	C	T	>hCoV-19/England/QEUH-B6841E/2020|EPI_ISL_661396|2020-11-11	EPI_ISL_661396	ORF8
28932	C	T	>hCoV-19/England/QEUH-B6841E/2020|EPI_ISL_661396|2020-11-11	EPI_ISL_661396	N
29645	G	T	>hCoV-19/England/QEUH-B6841E/2020|EPI_ISL_661396|2020-11-11	EPI_ISL_661396	ORF10
29686	C	T	>hCoV-19/England/QEUH-B6841E/2020|EPI_ISL_661396|2020-11-11	EPI_ISL_661396	NonCoding
204	G	T	>hCoV-19/England/QEUH-B69A2A/2020|EPI_ISL_661397|2020-11-11	EPI_ISL_661397	NonCoding
241	C	T	>hCoV-19/England/QEUH-B69A2A/2020|EPI_ISL_661397|2020-11-11	EPI_ISL_661397	NonCoding
445	T	C	>hCoV-19/England/QEUH-B69A2A/2020|EPI_ISL_661397|2020-11-11	EPI_ISL_661397	orf1ab
3037	C	T	>hCoV-19/England/QEUH-B69A2A/2020|EPI_ISL_661397|2020-11-11	EPI_ISL_661397	orf1ab
4878	C	T	>hCoV-19/England/QEUH-B69A2A/2020|EPI_ISL_661397|2020-11-11	EPI_ISL_661397	orf1ab
6286	C	T	>hCoV-19/England/QEUH-B69A2A/2020|EPI_ISL_661397|2020-11-11	EPI_ISL_661397	orf1ab
8782	T	C	>hCoV-19/England/QEUH-B69A2A/2020|EPI_ISL_661397|2020-11-11	EPI_ISL_661397	orf1ab
14408	C	T	>hCoV-19/England/QEUH-B69A2A/2020|EPI_ISL_661397|2020-11-11	EPI_ISL_661397	orf1ab
15480	C	T	>hCoV-19/England/QEUH-B69A2A/2020|EPI_ISL_661397|2020-11-11	EPI_ISL_661397	orf1ab
21255	G	C	>hCoV-19/England/QEUH-B69A2A/2020|EPI_ISL_661397|2020-11-11	EPI_ISL_661397	orf1ab
21614	C	T	>hCoV-19/England/QEUH-B69A2A/2020|EPI_ISL_661397|2020-11-11	EPI_ISL_661397	S
22227	C	T	>hCoV-19/England/QEUH-B69A2A/2020|EPI_ISL_661397|2020-11-11	EPI_ISL_661397	S
23401	G	T	>hCoV-19/England/QEUH-B69A2A/2020|EPI_ISL_661397|2020-11-11	EPI_ISL_661397	S
23403	A	G	>hCoV-19/England/QEUH-B69A2A/2020|EPI_ISL_661397|2020-11-11	EPI_ISL_661397	S
25797	C	T	>hCoV-19/England/QEUH-B69A2A/2020|EPI_ISL_661397|2020-11-11	EPI_ISL_661397	ORF3a
26801	C	G	>hCoV-19/England/QEUH-B69A2A/2020|EPI_ISL_661397|2020-11-11	EPI_ISL_661397	M
27944	C	T	>hCoV-19/England/QEUH-B69A2A/2020|EPI_ISL_661397|2020-11-11	EPI_ISL_661397	ORF8
28144	C	T	>hCoV-19/England/QEUH-B69A2A/2020|EPI_ISL_661397|2020-11-11	EPI_ISL_661397	ORF8
28932	C	T	>hCoV-19/England/QEUH-B69A2A/2020|EPI_ISL_661397|2020-11-11	EPI_ISL_661397	N
29645	G	T	>hCoV-19/England/QEUH-B69A2A/2020|EPI_ISL_661397|2020-11-11	EPI_ISL_661397	ORF10
204	G	T	>hCoV-19/England/QEUH-B66629/2020|EPI_ISL_661399|2020-11-11	EPI_ISL_661399	NonCoding
241	C	T	>hCoV-19/England/QEUH-B66629/2020|EPI_ISL_661399|2020-11-11	EPI_ISL_661399	NonCoding
445	T	C	>hCoV-19/England/QEUH-B66629/2020|EPI_ISL_661399|2020-11-11	EPI_ISL_661399	orf1ab
1959	C	T	>hCoV-19/England/QEUH-B66629/2020|EPI_ISL_661399|2020-11-11	EPI_ISL_661399	orf1ab
3037	C	T	>hCoV-19/England/QEUH-B66629/2020|EPI_ISL_661399|2020-11-11	EPI_ISL_661399	orf1ab
4878	C	T	>hCoV-19/England/QEUH-B66629/2020|EPI_ISL_661399|2020-11-11	EPI_ISL_661399	orf1ab
6286	C	T	>hCoV-19/England/QEUH-B66629/2020|EPI_ISL_661399|2020-11-11	EPI_ISL_661399	orf1ab
8782	T	C	>hCoV-19/England/QEUH-B66629/2020|EPI_ISL_661399|2020-11-11	EPI_ISL_661399	orf1ab
14408	C	T	>hCoV-19/England/QEUH-B66629/2020|EPI_ISL_661399|2020-11-11	EPI_ISL_661399	orf1ab
21255	G	C	>hCoV-19/England/QEUH-B66629/2020|EPI_ISL_661399|2020-11-11	EPI_ISL_661399	orf1ab
21614	C	T	>hCoV-19/England/QEUH-B66629/2020|EPI_ISL_661399|2020-11-11	EPI_ISL_661399	S
22227	C	T	>hCoV-19/England/QEUH-B66629/2020|EPI_ISL_661399|2020-11-11	EPI_ISL_661399	S
23403	A	G	>hCoV-19/England/QEUH-B66629/2020|EPI_ISL_661399|2020-11-11	EPI_ISL_661399	S
24334	C	T	>hCoV-19/England/QEUH-B66629/2020|EPI_ISL_661399|2020-11-11	EPI_ISL_661399	S
26801	C	G	>hCoV-19/England/QEUH-B66629/2020|EPI_ISL_661399|2020-11-11	EPI_ISL_661399	M
27769	C	T	>hCoV-19/England/QEUH-B66629/2020|EPI_ISL_661399|2020-11-11	EPI_ISL_661399	NonCoding
27944	C	T	>hCoV-19/England/QEUH-B66629/2020|EPI_ISL_661399|2020-11-11	EPI_ISL_661399	ORF8
28144	C	T	>hCoV-19/England/QEUH-B66629/2020|EPI_ISL_661399|2020-11-11	EPI_ISL_661399	ORF8
28932	C	T	>hCoV-19/England/QEUH-B66629/2020|EPI_ISL_661399|2020-11-11	EPI_ISL_661399	N
29420	C	T	>hCoV-19/England/QEUH-B66629/2020|EPI_ISL_661399|2020-11-11	EPI_ISL_661399	N
29645	G	T	>hCoV-19/England/QEUH-B66629/2020|EPI_ISL_661399|2020-11-11	EPI_ISL_661399	ORF10
241	C	T	>hCoV-19/England/QEUH-B67A59/2020|EPI_ISL_661403|2020-11-11	EPI_ISL_661403	NonCoding
445	T	C	>hCoV-19/England/QEUH-B67A59/2020|EPI_ISL_661403|2020-11-11	EPI_ISL_661403	orf1ab
3037	C	T	>hCoV-19/England/QEUH-B67A59/2020|EPI_ISL_661403|2020-11-11	EPI_ISL_661403	orf1ab
4006	G	T	>hCoV-19/England/QEUH-B67A59/2020|EPI_ISL_661403|2020-11-11	EPI_ISL_661403	orf1ab
5170	C	T	>hCoV-19/England/QEUH-B67A59/2020|EPI_ISL_661403|2020-11-11	EPI_ISL_661403	orf1ab
6286	C	T	>hCoV-19/England/QEUH-B67A59/2020|EPI_ISL_661403|2020-11-11	EPI_ISL_661403	orf1ab
8782	T	C	>hCoV-19/England/QEUH-B67A59/2020|EPI_ISL_661403|2020-11-11	EPI_ISL_661403	orf1ab
9058	A	T	>hCoV-19/England/QEUH-B67A59/2020|EPI_ISL_661403|2020-11-11	EPI_ISL_661403	orf1ab
11132	G	T	>hCoV-19/England/QEUH-B67A59/2020|EPI_ISL_661403|2020-11-11	EPI_ISL_661403	orf1ab
14408	C	T	>hCoV-19/England/QEUH-B67A59/2020|EPI_ISL_661403|2020-11-11	EPI_ISL_661403	orf1ab
18105	G	C	>hCoV-19/England/QEUH-B67A59/2020|EPI_ISL_661403|2020-11-11	EPI_ISL_661403	orf1ab
18186	G	T	>hCoV-19/England/QEUH-B67A59/2020|EPI_ISL_661403|2020-11-11	EPI_ISL_661403	orf1ab
21255	G	C	>hCoV-19/England/QEUH-B67A59/2020|EPI_ISL_661403|2020-11-11	EPI_ISL_661403	orf1ab
22227	C	T	>hCoV-19/England/QEUH-B67A59/2020|EPI_ISL_661403|2020-11-11	EPI_ISL_661403	S
23403	A	G	>hCoV-19/England/QEUH-B67A59/2020|EPI_ISL_661403|2020-11-11	EPI_ISL_661403	S
26801	C	G	>hCoV-19/England/QEUH-B67A59/2020|EPI_ISL_661403|2020-11-11	EPI_ISL_661403	M
28082	T	C	>hCoV-19/England/QEUH-B67A59/2020|EPI_ISL_661403|2020-11-11	EPI_ISL_661403	ORF8
28144	C	T	>hCoV-19/England/QEUH-B67A59/2020|EPI_ISL_661403|2020-11-11	EPI_ISL_661403	ORF8
28932	C	T	>hCoV-19/England/QEUH-B67A59/2020|EPI_ISL_661403|2020-11-11	EPI_ISL_661403	N
29466	C	T	>hCoV-19/England/QEUH-B67A59/2020|EPI_ISL_661403|2020-11-11	EPI_ISL_661403	N
29645	G	T	>hCoV-19/England/QEUH-B67A59/2020|EPI_ISL_661403|2020-11-11	EPI_ISL_661403	ORF10
204	G	T	>hCoV-19/England/QEUH-B69A75/2020|EPI_ISL_661405|2020-11-11	EPI_ISL_661405	NonCoding
241	C	T	>hCoV-19/England/QEUH-B69A75/2020|EPI_ISL_661405|2020-11-11	EPI_ISL_661405	NonCoding
445	T	C	>hCoV-19/England/QEUH-B69A75/2020|EPI_ISL_661405|2020-11-11	EPI_ISL_661405	orf1ab
3037	C	T	>hCoV-19/England/QEUH-B69A75/2020|EPI_ISL_661405|2020-11-11	EPI_ISL_661405	orf1ab
4878	C	T	>hCoV-19/England/QEUH-B69A75/2020|EPI_ISL_661405|2020-11-11	EPI_ISL_661405	orf1ab
6286	C	T	>hCoV-19/England/QEUH-B69A75/2020|EPI_ISL_661405|2020-11-11	EPI_ISL_661405	orf1ab
8782	T	C	>hCoV-19/England/QEUH-B69A75/2020|EPI_ISL_661405|2020-11-11	EPI_ISL_661405	orf1ab
14408	C	T	>hCoV-19/England/QEUH-B69A75/2020|EPI_ISL_661405|2020-11-11	EPI_ISL_661405	orf1ab
15480	C	T	>hCoV-19/England/QEUH-B69A75/2020|EPI_ISL_661405|2020-11-11	EPI_ISL_661405	orf1ab
21255	G	C	>hCoV-19/England/QEUH-B69A75/2020|EPI_ISL_661405|2020-11-11	EPI_ISL_661405	orf1ab
21614	C	T	>hCoV-19/England/QEUH-B69A75/2020|EPI_ISL_661405|2020-11-11	EPI_ISL_661405	S
22227	C	T	>hCoV-19/England/QEUH-B69A75/2020|EPI_ISL_661405|2020-11-11	EPI_ISL_661405	S
23401	G	T	>hCoV-19/England/QEUH-B69A75/2020|EPI_ISL_661405|2020-11-11	EPI_ISL_661405	S
23403	A	G	>hCoV-19/England/QEUH-B69A75/2020|EPI_ISL_661405|2020-11-11	EPI_ISL_661405	S
25797	C	T	>hCoV-19/England/QEUH-B69A75/2020|EPI_ISL_661405|2020-11-11	EPI_ISL_661405	ORF3a
26801	C	G	>hCoV-19/England/QEUH-B69A75/2020|EPI_ISL_661405|2020-11-11	EPI_ISL_661405	M
27944	C	T	>hCoV-19/England/QEUH-B69A75/2020|EPI_ISL_661405|2020-11-11	EPI_ISL_661405	ORF8
28144	C	T	>hCoV-19/England/QEUH-B69A75/2020|EPI_ISL_661405|2020-11-11	EPI_ISL_661405	ORF8
28932	C	T	>hCoV-19/England/QEUH-B69A75/2020|EPI_ISL_661405|2020-11-11	EPI_ISL_661405	N
29645	G	T	>hCoV-19/England/QEUH-B69A75/2020|EPI_ISL_661405|2020-11-11	EPI_ISL_661405	ORF10
204	G	T	>hCoV-19/England/QEUH-B69996/2020|EPI_ISL_661406|2020-11-11	EPI_ISL_661406	NonCoding
241	C	T	>hCoV-19/England/QEUH-B69996/2020|EPI_ISL_661406|2020-11-11	EPI_ISL_661406	NonCoding
445	T	C	>hCoV-19/England/QEUH-B69996/2020|EPI_ISL_661406|2020-11-11	EPI_ISL_661406	orf1ab
3037	C	T	>hCoV-19/England/QEUH-B69996/2020|EPI_ISL_661406|2020-11-11	EPI_ISL_661406	orf1ab
6286	C	T	>hCoV-19/England/QEUH-B69996/2020|EPI_ISL_661406|2020-11-11	EPI_ISL_661406	orf1ab
8782	T	C	>hCoV-19/England/QEUH-B69996/2020|EPI_ISL_661406|2020-11-11	EPI_ISL_661406	orf1ab
14408	C	T	>hCoV-19/England/QEUH-B69996/2020|EPI_ISL_661406|2020-11-11	EPI_ISL_661406	orf1ab
21255	G	C	>hCoV-19/England/QEUH-B69996/2020|EPI_ISL_661406|2020-11-11	EPI_ISL_661406	orf1ab
21614	C	T	>hCoV-19/England/QEUH-B69996/2020|EPI_ISL_661406|2020-11-11	EPI_ISL_661406	S
22227	C	T	>hCoV-19/England/QEUH-B69996/2020|EPI_ISL_661406|2020-11-11	EPI_ISL_661406	S
23403	A	G	>hCoV-19/England/QEUH-B69996/2020|EPI_ISL_661406|2020-11-11	EPI_ISL_661406	S
24334	C	T	>hCoV-19/England/QEUH-B69996/2020|EPI_ISL_661406|2020-11-11	EPI_ISL_661406	S
26801	C	G	>hCoV-19/England/QEUH-B69996/2020|EPI_ISL_661406|2020-11-11	EPI_ISL_661406	M
27769	C	T	>hCoV-19/England/QEUH-B69996/2020|EPI_ISL_661406|2020-11-11	EPI_ISL_661406	NonCoding
27944	C	T	>hCoV-19/England/QEUH-B69996/2020|EPI_ISL_661406|2020-11-11	EPI_ISL_661406	ORF8
28144	C	T	>hCoV-19/England/QEUH-B69996/2020|EPI_ISL_661406|2020-11-11	EPI_ISL_661406	ORF8
28932	C	T	>hCoV-19/England/QEUH-B69996/2020|EPI_ISL_661406|2020-11-11	EPI_ISL_661406	N
29645	G	T	>hCoV-19/England/QEUH-B69996/2020|EPI_ISL_661406|2020-11-11	EPI_ISL_661406	ORF10
204	G	T	>hCoV-19/England/QEUH-B679E3/2020|EPI_ISL_661409|2020-11-10	EPI_ISL_661409	NonCoding
241	C	T	>hCoV-19/England/QEUH-B679E3/2020|EPI_ISL_661409|2020-11-10	EPI_ISL_661409	NonCoding
445	T	C	>hCoV-19/England/QEUH-B679E3/2020|EPI_ISL_661409|2020-11-10	EPI_ISL_661409	orf1ab
3037	C	T	>hCoV-19/England/QEUH-B679E3/2020|EPI_ISL_661409|2020-11-10	EPI_ISL_661409	orf1ab
6286	C	T	>hCoV-19/England/QEUH-B679E3/2020|EPI_ISL_661409|2020-11-10	EPI_ISL_661409	orf1ab
7528	C	T	>hCoV-19/England/QEUH-B679E3/2020|EPI_ISL_661409|2020-11-10	EPI_ISL_661409	orf1ab
8782	T	C	>hCoV-19/England/QEUH-B679E3/2020|EPI_ISL_661409|2020-11-10	EPI_ISL_661409	orf1ab
14408	C	T	>hCoV-19/England/QEUH-B679E3/2020|EPI_ISL_661409|2020-11-10	EPI_ISL_661409	orf1ab
16795	G	T	>hCoV-19/England/QEUH-B679E3/2020|EPI_ISL_661409|2020-11-10	EPI_ISL_661409	orf1ab
21255	G	C	>hCoV-19/England/QEUH-B679E3/2020|EPI_ISL_661409|2020-11-10	EPI_ISL_661409	orf1ab
21614	C	T	>hCoV-19/England/QEUH-B679E3/2020|EPI_ISL_661409|2020-11-10	EPI_ISL_661409	S
22227	C	T	>hCoV-19/England/QEUH-B679E3/2020|EPI_ISL_661409|2020-11-10	EPI_ISL_661409	S
23403	A	G	>hCoV-19/England/QEUH-B679E3/2020|EPI_ISL_661409|2020-11-10	EPI_ISL_661409	S
24334	C	T	>hCoV-19/England/QEUH-B679E3/2020|EPI_ISL_661409|2020-11-10	EPI_ISL_661409	S
26801	C	G	>hCoV-19/England/QEUH-B679E3/2020|EPI_ISL_661409|2020-11-10	EPI_ISL_661409	M
27769	C	T	>hCoV-19/England/QEUH-B679E3/2020|EPI_ISL_661409|2020-11-10	EPI_ISL_661409	NonCoding
27944	C	T	>hCoV-19/England/QEUH-B679E3/2020|EPI_ISL_661409|2020-11-10	EPI_ISL_661409	ORF8
28144	C	T	>hCoV-19/England/QEUH-B679E3/2020|EPI_ISL_661409|2020-11-10	EPI_ISL_661409	ORF8
28932	C	T	>hCoV-19/England/QEUH-B679E3/2020|EPI_ISL_661409|2020-11-10	EPI_ISL_661409	N
29645	G	T	>hCoV-19/England/QEUH-B679E3/2020|EPI_ISL_661409|2020-11-10	EPI_ISL_661409	ORF10
241	C	T	>hCoV-19/England/QEUH-B68A2B/2020|EPI_ISL_661410|2020-11-11	EPI_ISL_661410	NonCoding
445	T	C	>hCoV-19/England/QEUH-B68A2B/2020|EPI_ISL_661410|2020-11-11	EPI_ISL_661410	orf1ab
1987	A	G	>hCoV-19/England/QEUH-B68A2B/2020|EPI_ISL_661410|2020-11-11	EPI_ISL_661410	orf1ab
3037	C	T	>hCoV-19/England/QEUH-B68A2B/2020|EPI_ISL_661410|2020-11-11	EPI_ISL_661410	orf1ab
6286	C	T	>hCoV-19/England/QEUH-B68A2B/2020|EPI_ISL_661410|2020-11-11	EPI_ISL_661410	orf1ab
8782	T	C	>hCoV-19/England/QEUH-B68A2B/2020|EPI_ISL_661410|2020-11-11	EPI_ISL_661410	orf1ab
10870	G	T	>hCoV-19/England/QEUH-B68A2B/2020|EPI_ISL_661410|2020-11-11	EPI_ISL_661410	orf1ab
11781	A	G	>hCoV-19/England/QEUH-B68A2B/2020|EPI_ISL_661410|2020-11-11	EPI_ISL_661410	orf1ab
14408	C	T	>hCoV-19/England/QEUH-B68A2B/2020|EPI_ISL_661410|2020-11-11	EPI_ISL_661410	orf1ab
21255	G	C	>hCoV-19/England/QEUH-B68A2B/2020|EPI_ISL_661410|2020-11-11	EPI_ISL_661410	orf1ab
22227	C	T	>hCoV-19/England/QEUH-B68A2B/2020|EPI_ISL_661410|2020-11-11	EPI_ISL_661410	S
23403	A	G	>hCoV-19/England/QEUH-B68A2B/2020|EPI_ISL_661410|2020-11-11	EPI_ISL_661410	S
25614	C	T	>hCoV-19/England/QEUH-B68A2B/2020|EPI_ISL_661410|2020-11-11	EPI_ISL_661410	ORF3a
26801	C	G	>hCoV-19/England/QEUH-B68A2B/2020|EPI_ISL_661410|2020-11-11	EPI_ISL_661410	M
27944	C	T	>hCoV-19/England/QEUH-B68A2B/2020|EPI_ISL_661410|2020-11-11	EPI_ISL_661410	ORF8
28144	C	T	>hCoV-19/England/QEUH-B68A2B/2020|EPI_ISL_661410|2020-11-11	EPI_ISL_661410	ORF8
28256	C	T	>hCoV-19/England/QEUH-B68A2B/2020|EPI_ISL_661410|2020-11-11	EPI_ISL_661410	ORF8
28932	C	T	>hCoV-19/England/QEUH-B68A2B/2020|EPI_ISL_661410|2020-11-11	EPI_ISL_661410	N
29579	G	T	>hCoV-19/England/QEUH-B68A2B/2020|EPI_ISL_661410|2020-11-11	EPI_ISL_661410	ORF10
29645	G	T	>hCoV-19/England/QEUH-B68A2B/2020|EPI_ISL_661410|2020-11-11	EPI_ISL_661410	ORF10
204	G	T	>hCoV-19/England/QEUH-B689F1/2020|EPI_ISL_661411|2020-11-11	EPI_ISL_661411	NonCoding
241	C	T	>hCoV-19/England/QEUH-B689F1/2020|EPI_ISL_661411|2020-11-11	EPI_ISL_661411	NonCoding
445	T	C	>hCoV-19/England/QEUH-B689F1/2020|EPI_ISL_661411|2020-11-11	EPI_ISL_661411	orf1ab
3037	C	T	>hCoV-19/England/QEUH-B689F1/2020|EPI_ISL_661411|2020-11-11	EPI_ISL_661411	orf1ab
6286	C	T	>hCoV-19/England/QEUH-B689F1/2020|EPI_ISL_661411|2020-11-11	EPI_ISL_661411	orf1ab
8782	T	C	>hCoV-19/England/QEUH-B689F1/2020|EPI_ISL_661411|2020-11-11	EPI_ISL_661411	orf1ab
10036	C	T	>hCoV-19/England/QEUH-B689F1/2020|EPI_ISL_661411|2020-11-11	EPI_ISL_661411	orf1ab
14408	C	T	>hCoV-19/England/QEUH-B689F1/2020|EPI_ISL_661411|2020-11-11	EPI_ISL_661411	orf1ab
21255	G	C	>hCoV-19/England/QEUH-B689F1/2020|EPI_ISL_661411|2020-11-11	EPI_ISL_661411	orf1ab
21614	C	T	>hCoV-19/England/QEUH-B689F1/2020|EPI_ISL_661411|2020-11-11	EPI_ISL_661411	S
22227	C	T	>hCoV-19/England/QEUH-B689F1/2020|EPI_ISL_661411|2020-11-11	EPI_ISL_661411	S
23403	A	G	>hCoV-19/England/QEUH-B689F1/2020|EPI_ISL_661411|2020-11-11	EPI_ISL_661411	S
24334	C	T	>hCoV-19/England/QEUH-B689F1/2020|EPI_ISL_661411|2020-11-11	EPI_ISL_661411	S
25267	C	T	>hCoV-19/England/QEUH-B689F1/2020|EPI_ISL_661411|2020-11-11	EPI_ISL_661411	S
26801	C	G	>hCoV-19/England/QEUH-B689F1/2020|EPI_ISL_661411|2020-11-11	EPI_ISL_661411	M
27944	C	T	>hCoV-19/England/QEUH-B689F1/2020|EPI_ISL_661411|2020-11-11	EPI_ISL_661411	ORF8
28144	C	T	>hCoV-19/England/QEUH-B689F1/2020|EPI_ISL_661411|2020-11-11	EPI_ISL_661411	ORF8
28932	C	T	>hCoV-19/England/QEUH-B689F1/2020|EPI_ISL_661411|2020-11-11	EPI_ISL_661411	N
29645	G	T	>hCoV-19/England/QEUH-B689F1/2020|EPI_ISL_661411|2020-11-11	EPI_ISL_661411	ORF10
29724	C	A	>hCoV-19/England/QEUH-B689F1/2020|EPI_ISL_661411|2020-11-11	EPI_ISL_661411	NonCoding
204	G	T	>hCoV-19/England/QEUH-B693D4/2020|EPI_ISL_661412|2020-11-11	EPI_ISL_661412	NonCoding
241	C	T	>hCoV-19/England/QEUH-B693D4/2020|EPI_ISL_661412|2020-11-11	EPI_ISL_661412	NonCoding
445	T	C	>hCoV-19/England/QEUH-B693D4/2020|EPI_ISL_661412|2020-11-11	EPI_ISL_661412	orf1ab
3037	C	T	>hCoV-19/England/QEUH-B693D4/2020|EPI_ISL_661412|2020-11-11	EPI_ISL_661412	orf1ab
3952	T	C	>hCoV-19/England/QEUH-B693D4/2020|EPI_ISL_661412|2020-11-11	EPI_ISL_661412	orf1ab
6286	C	T	>hCoV-19/England/QEUH-B693D4/2020|EPI_ISL_661412|2020-11-11	EPI_ISL_661412	orf1ab
8782	T	C	>hCoV-19/England/QEUH-B693D4/2020|EPI_ISL_661412|2020-11-11	EPI_ISL_661412	orf1ab
11533	A	G	>hCoV-19/England/QEUH-B693D4/2020|EPI_ISL_661412|2020-11-11	EPI_ISL_661412	orf1ab
14408	C	T	>hCoV-19/England/QEUH-B693D4/2020|EPI_ISL_661412|2020-11-11	EPI_ISL_661412	orf1ab
21255	G	C	>hCoV-19/England/QEUH-B693D4/2020|EPI_ISL_661412|2020-11-11	EPI_ISL_661412	orf1ab
21614	C	T	>hCoV-19/England/QEUH-B693D4/2020|EPI_ISL_661412|2020-11-11	EPI_ISL_661412	S
22227	C	T	>hCoV-19/England/QEUH-B693D4/2020|EPI_ISL_661412|2020-11-11	EPI_ISL_661412	S
23403	A	G	>hCoV-19/England/QEUH-B693D4/2020|EPI_ISL_661412|2020-11-11	EPI_ISL_661412	S
24334	C	T	>hCoV-19/England/QEUH-B693D4/2020|EPI_ISL_661412|2020-11-11	EPI_ISL_661412	S
26424	T	C	>hCoV-19/England/QEUH-B693D4/2020|EPI_ISL_661412|2020-11-11	EPI_ISL_661412	E
26801	C	G	>hCoV-19/England/QEUH-B693D4/2020|EPI_ISL_661412|2020-11-11	EPI_ISL_661412	M
27944	C	T	>hCoV-19/England/QEUH-B693D4/2020|EPI_ISL_661412|2020-11-11	EPI_ISL_661412	ORF8
28144	C	T	>hCoV-19/England/QEUH-B693D4/2020|EPI_ISL_661412|2020-11-11	EPI_ISL_661412	ORF8
28932	C	T	>hCoV-19/England/QEUH-B693D4/2020|EPI_ISL_661412|2020-11-11	EPI_ISL_661412	N
29645	G	T	>hCoV-19/England/QEUH-B693D4/2020|EPI_ISL_661412|2020-11-11	EPI_ISL_661412	ORF10
204	G	T	>hCoV-19/England/QEUH-B69899/2020|EPI_ISL_661413|2020-11-11	EPI_ISL_661413	NonCoding
241	C	T	>hCoV-19/England/QEUH-B69899/2020|EPI_ISL_661413|2020-11-11	EPI_ISL_661413	NonCoding
445	T	C	>hCoV-19/England/QEUH-B69899/2020|EPI_ISL_661413|2020-11-11	EPI_ISL_661413	orf1ab
3037	C	T	>hCoV-19/England/QEUH-B69899/2020|EPI_ISL_661413|2020-11-11	EPI_ISL_661413	orf1ab
4990	C	T	>hCoV-19/England/QEUH-B69899/2020|EPI_ISL_661413|2020-11-11	EPI_ISL_661413	orf1ab
6286	C	T	>hCoV-19/England/QEUH-B69899/2020|EPI_ISL_661413|2020-11-11	EPI_ISL_661413	orf1ab
8782	T	C	>hCoV-19/England/QEUH-B69899/2020|EPI_ISL_661413|2020-11-11	EPI_ISL_661413	orf1ab
12141	C	T	>hCoV-19/England/QEUH-B69899/2020|EPI_ISL_661413|2020-11-11	EPI_ISL_661413	orf1ab
14408	C	T	>hCoV-19/England/QEUH-B69899/2020|EPI_ISL_661413|2020-11-11	EPI_ISL_661413	orf1ab
21255	G	C	>hCoV-19/England/QEUH-B69899/2020|EPI_ISL_661413|2020-11-11	EPI_ISL_661413	orf1ab
21614	C	T	>hCoV-19/England/QEUH-B69899/2020|EPI_ISL_661413|2020-11-11	EPI_ISL_661413	S
22227	C	T	>hCoV-19/England/QEUH-B69899/2020|EPI_ISL_661413|2020-11-11	EPI_ISL_661413	S
23403	A	G	>hCoV-19/England/QEUH-B69899/2020|EPI_ISL_661413|2020-11-11	EPI_ISL_661413	S
24087	G	T	>hCoV-19/England/QEUH-B69899/2020|EPI_ISL_661413|2020-11-11	EPI_ISL_661413	S
24334	C	T	>hCoV-19/England/QEUH-B69899/2020|EPI_ISL_661413|2020-11-11	EPI_ISL_661413	S
26801	C	G	>hCoV-19/England/QEUH-B69899/2020|EPI_ISL_661413|2020-11-11	EPI_ISL_661413	M
27944	C	T	>hCoV-19/England/QEUH-B69899/2020|EPI_ISL_661413|2020-11-11	EPI_ISL_661413	ORF8
28144	C	T	>hCoV-19/England/QEUH-B69899/2020|EPI_ISL_661413|2020-11-11	EPI_ISL_661413	ORF8
28932	C	T	>hCoV-19/England/QEUH-B69899/2020|EPI_ISL_661413|2020-11-11	EPI_ISL_661413	N
29596	A	G	>hCoV-19/England/QEUH-B69899/2020|EPI_ISL_661413|2020-11-11	EPI_ISL_661413	ORF10
29645	G	T	>hCoV-19/England/QEUH-B69899/2020|EPI_ISL_661413|2020-11-11	EPI_ISL_661413	ORF10
204	G	T	>hCoV-19/England/QEUH-B67F0F/2020|EPI_ISL_661417|2020-11-11	EPI_ISL_661417	NonCoding
241	C	T	>hCoV-19/England/QEUH-B67F0F/2020|EPI_ISL_661417|2020-11-11	EPI_ISL_661417	NonCoding
445	T	C	>hCoV-19/England/QEUH-B67F0F/2020|EPI_ISL_661417|2020-11-11	EPI_ISL_661417	orf1ab
3037	C	T	>hCoV-19/England/QEUH-B67F0F/2020|EPI_ISL_661417|2020-11-11	EPI_ISL_661417	orf1ab
6286	C	T	>hCoV-19/England/QEUH-B67F0F/2020|EPI_ISL_661417|2020-11-11	EPI_ISL_661417	orf1ab
8782	T	C	>hCoV-19/England/QEUH-B67F0F/2020|EPI_ISL_661417|2020-11-11	EPI_ISL_661417	orf1ab
8950	C	T	>hCoV-19/England/QEUH-B67F0F/2020|EPI_ISL_661417|2020-11-11	EPI_ISL_661417	orf1ab
14408	C	T	>hCoV-19/England/QEUH-B67F0F/2020|EPI_ISL_661417|2020-11-11	EPI_ISL_661417	orf1ab
17401	G	A	>hCoV-19/England/QEUH-B67F0F/2020|EPI_ISL_661417|2020-11-11	EPI_ISL_661417	orf1ab
21255	G	C	>hCoV-19/England/QEUH-B67F0F/2020|EPI_ISL_661417|2020-11-11	EPI_ISL_661417	orf1ab
21614	C	T	>hCoV-19/England/QEUH-B67F0F/2020|EPI_ISL_661417|2020-11-11	EPI_ISL_661417	S
22227	C	T	>hCoV-19/England/QEUH-B67F0F/2020|EPI_ISL_661417|2020-11-11	EPI_ISL_661417	S
23403	A	G	>hCoV-19/England/QEUH-B67F0F/2020|EPI_ISL_661417|2020-11-11	EPI_ISL_661417	S
24334	C	T	>hCoV-19/England/QEUH-B67F0F/2020|EPI_ISL_661417|2020-11-11	EPI_ISL_661417	S
25337	G	T	>hCoV-19/England/QEUH-B67F0F/2020|EPI_ISL_661417|2020-11-11	EPI_ISL_661417	S
26801	C	G	>hCoV-19/England/QEUH-B67F0F/2020|EPI_ISL_661417|2020-11-11	EPI_ISL_661417	M
27944	C	T	>hCoV-19/England/QEUH-B67F0F/2020|EPI_ISL_661417|2020-11-11	EPI_ISL_661417	ORF8
28144	C	T	>hCoV-19/England/QEUH-B67F0F/2020|EPI_ISL_661417|2020-11-11	EPI_ISL_661417	ORF8
28932	C	T	>hCoV-19/England/QEUH-B67F0F/2020|EPI_ISL_661417|2020-11-11	EPI_ISL_661417	N
29645	G	T	>hCoV-19/England/QEUH-B67F0F/2020|EPI_ISL_661417|2020-11-11	EPI_ISL_661417	ORF10
241	C	T	>hCoV-19/England/QEUH-B6844B/2020|EPI_ISL_661418|2020-11-11	EPI_ISL_661418	NonCoding
445	T	C	>hCoV-19/England/QEUH-B6844B/2020|EPI_ISL_661418|2020-11-11	EPI_ISL_661418	orf1ab
3037	C	T	>hCoV-19/England/QEUH-B6844B/2020|EPI_ISL_661418|2020-11-11	EPI_ISL_661418	orf1ab
4905	A	G	>hCoV-19/England/QEUH-B6844B/2020|EPI_ISL_661418|2020-11-11	EPI_ISL_661418	orf1ab
6286	C	T	>hCoV-19/England/QEUH-B6844B/2020|EPI_ISL_661418|2020-11-11	EPI_ISL_661418	orf1ab
8782	T	C	>hCoV-19/England/QEUH-B6844B/2020|EPI_ISL_661418|2020-11-11	EPI_ISL_661418	orf1ab
10996	G	T	>hCoV-19/England/QEUH-B6844B/2020|EPI_ISL_661418|2020-11-11	EPI_ISL_661418	orf1ab
11083	G	T	>hCoV-19/England/QEUH-B6844B/2020|EPI_ISL_661418|2020-11-11	EPI_ISL_661418	orf1ab
14408	C	T	>hCoV-19/England/QEUH-B6844B/2020|EPI_ISL_661418|2020-11-11	EPI_ISL_661418	orf1ab
21255	G	C	>hCoV-19/England/QEUH-B6844B/2020|EPI_ISL_661418|2020-11-11	EPI_ISL_661418	orf1ab
22227	C	T	>hCoV-19/England/QEUH-B6844B/2020|EPI_ISL_661418|2020-11-11	EPI_ISL_661418	S
22346	G	T	>hCoV-19/England/QEUH-B6844B/2020|EPI_ISL_661418|2020-11-11	EPI_ISL_661418	S
23403	A	G	>hCoV-19/England/QEUH-B6844B/2020|EPI_ISL_661418|2020-11-11	EPI_ISL_661418	S
26801	C	G	>hCoV-19/England/QEUH-B6844B/2020|EPI_ISL_661418|2020-11-11	EPI_ISL_661418	M
28144	C	T	>hCoV-19/England/QEUH-B6844B/2020|EPI_ISL_661418|2020-11-11	EPI_ISL_661418	ORF8
28321	G	A	>hCoV-19/England/QEUH-B6844B/2020|EPI_ISL_661418|2020-11-11	EPI_ISL_661418	N
28932	C	T	>hCoV-19/England/QEUH-B6844B/2020|EPI_ISL_661418|2020-11-11	EPI_ISL_661418	N
29645	G	T	>hCoV-19/England/QEUH-B6844B/2020|EPI_ISL_661418|2020-11-11	EPI_ISL_661418	ORF10
241	C	T	>hCoV-19/England/QEUH-B66243/2020|EPI_ISL_661419|2020-11-10	EPI_ISL_661419	NonCoding
3037	C	T	>hCoV-19/England/QEUH-B66243/2020|EPI_ISL_661419|2020-11-10	EPI_ISL_661419	orf1ab
3808	T	C	>hCoV-19/England/QEUH-B66243/2020|EPI_ISL_661419|2020-11-10	EPI_ISL_661419	orf1ab
8683	C	T	>hCoV-19/England/QEUH-B66243/2020|EPI_ISL_661419|2020-11-10	EPI_ISL_661419	orf1ab
8782	T	C	>hCoV-19/England/QEUH-B66243/2020|EPI_ISL_661419|2020-11-10	EPI_ISL_661419	orf1ab
14408	C	T	>hCoV-19/England/QEUH-B66243/2020|EPI_ISL_661419|2020-11-10	EPI_ISL_661419	orf1ab
15406	G	T	>hCoV-19/England/QEUH-B66243/2020|EPI_ISL_661419|2020-11-10	EPI_ISL_661419	orf1ab
16474	A	G	>hCoV-19/England/QEUH-B66243/2020|EPI_ISL_661419|2020-11-10	EPI_ISL_661419	orf1ab
21637	C	T	>hCoV-19/England/QEUH-B66243/2020|EPI_ISL_661419|2020-11-10	EPI_ISL_661419	S
23403	A	G	>hCoV-19/England/QEUH-B66243/2020|EPI_ISL_661419|2020-11-10	EPI_ISL_661419	S
25638	C	T	>hCoV-19/England/QEUH-B66243/2020|EPI_ISL_661419|2020-11-10	EPI_ISL_661419	ORF3a
28144	C	T	>hCoV-19/England/QEUH-B66243/2020|EPI_ISL_661419|2020-11-10	EPI_ISL_661419	ORF8
28169	A	G	>hCoV-19/England/QEUH-B66243/2020|EPI_ISL_661419|2020-11-10	EPI_ISL_661419	ORF8
28881	G	A	>hCoV-19/England/QEUH-B66243/2020|EPI_ISL_661419|2020-11-10	EPI_ISL_661419	N
28882	G	A	>hCoV-19/England/QEUH-B66243/2020|EPI_ISL_661419|2020-11-10	EPI_ISL_661419	N
28883	G	C	>hCoV-19/England/QEUH-B66243/2020|EPI_ISL_661419|2020-11-10	EPI_ISL_661419	N
241	C	T	>hCoV-19/England/QEUH-B665FF/2020|EPI_ISL_661420|2020-11-11	EPI_ISL_661420	NonCoding
445	T	C	>hCoV-19/England/QEUH-B665FF/2020|EPI_ISL_661420|2020-11-11	EPI_ISL_661420	orf1ab
3037	C	T	>hCoV-19/England/QEUH-B665FF/2020|EPI_ISL_661420|2020-11-11	EPI_ISL_661420	orf1ab
6286	C	T	>hCoV-19/England/QEUH-B665FF/2020|EPI_ISL_661420|2020-11-11	EPI_ISL_661420	orf1ab
8782	T	C	>hCoV-19/England/QEUH-B665FF/2020|EPI_ISL_661420|2020-11-11	EPI_ISL_661420	orf1ab
13009	C	T	>hCoV-19/England/QEUH-B665FF/2020|EPI_ISL_661420|2020-11-11	EPI_ISL_661420	orf1ab
14408	C	T	>hCoV-19/England/QEUH-B665FF/2020|EPI_ISL_661420|2020-11-11	EPI_ISL_661420	orf1ab
18462	G	T	>hCoV-19/England/QEUH-B665FF/2020|EPI_ISL_661420|2020-11-11	EPI_ISL_661420	orf1ab
21255	G	C	>hCoV-19/England/QEUH-B665FF/2020|EPI_ISL_661420|2020-11-11	EPI_ISL_661420	orf1ab
21302	C	T	>hCoV-19/England/QEUH-B665FF/2020|EPI_ISL_661420|2020-11-11	EPI_ISL_661420	orf1ab
22227	C	T	>hCoV-19/England/QEUH-B665FF/2020|EPI_ISL_661420|2020-11-11	EPI_ISL_661420	S
22346	G	T	>hCoV-19/England/QEUH-B665FF/2020|EPI_ISL_661420|2020-11-11	EPI_ISL_661420	S
23403	A	G	>hCoV-19/England/QEUH-B665FF/2020|EPI_ISL_661420|2020-11-11	EPI_ISL_661420	S
26801	C	G	>hCoV-19/England/QEUH-B665FF/2020|EPI_ISL_661420|2020-11-11	EPI_ISL_661420	M
28144	C	T	>hCoV-19/England/QEUH-B665FF/2020|EPI_ISL_661420|2020-11-11	EPI_ISL_661420	ORF8
28321	G	A	>hCoV-19/England/QEUH-B665FF/2020|EPI_ISL_661420|2020-11-11	EPI_ISL_661420	N
28846	C	T	>hCoV-19/England/QEUH-B665FF/2020|EPI_ISL_661420|2020-11-11	EPI_ISL_661420	N
28932	C	T	>hCoV-19/England/QEUH-B665FF/2020|EPI_ISL_661420|2020-11-11	EPI_ISL_661420	N
29645	G	T	>hCoV-19/England/QEUH-B665FF/2020|EPI_ISL_661420|2020-11-11	EPI_ISL_661420	ORF10
204	G	T	>hCoV-19/England/QEUH-B68214/2020|EPI_ISL_661422|2020-11-11	EPI_ISL_661422	NonCoding
241	C	T	>hCoV-19/England/QEUH-B68214/2020|EPI_ISL_661422|2020-11-11	EPI_ISL_661422	NonCoding
445	T	C	>hCoV-19/England/QEUH-B68214/2020|EPI_ISL_661422|2020-11-11	EPI_ISL_661422	orf1ab
3037	C	T	>hCoV-19/England/QEUH-B68214/2020|EPI_ISL_661422|2020-11-11	EPI_ISL_661422	orf1ab
4095	C	A	>hCoV-19/England/QEUH-B68214/2020|EPI_ISL_661422|2020-11-11	EPI_ISL_661422	orf1ab
6286	C	T	>hCoV-19/England/QEUH-B68214/2020|EPI_ISL_661422|2020-11-11	EPI_ISL_661422	orf1ab
8782	T	C	>hCoV-19/England/QEUH-B68214/2020|EPI_ISL_661422|2020-11-11	EPI_ISL_661422	orf1ab
14408	C	T	>hCoV-19/England/QEUH-B68214/2020|EPI_ISL_661422|2020-11-11	EPI_ISL_661422	orf1ab
21255	G	C	>hCoV-19/England/QEUH-B68214/2020|EPI_ISL_661422|2020-11-11	EPI_ISL_661422	orf1ab
21614	C	T	>hCoV-19/England/QEUH-B68214/2020|EPI_ISL_661422|2020-11-11	EPI_ISL_661422	S
22227	C	T	>hCoV-19/England/QEUH-B68214/2020|EPI_ISL_661422|2020-11-11	EPI_ISL_661422	S
23403	A	G	>hCoV-19/England/QEUH-B68214/2020|EPI_ISL_661422|2020-11-11	EPI_ISL_661422	S
23988	C	T	>hCoV-19/England/QEUH-B68214/2020|EPI_ISL_661422|2020-11-11	EPI_ISL_661422	S
24334	C	T	>hCoV-19/England/QEUH-B68214/2020|EPI_ISL_661422|2020-11-11	EPI_ISL_661422	S
26801	C	G	>hCoV-19/England/QEUH-B68214/2020|EPI_ISL_661422|2020-11-11	EPI_ISL_661422	M
27944	C	T	>hCoV-19/England/QEUH-B68214/2020|EPI_ISL_661422|2020-11-11	EPI_ISL_661422	ORF8
27970	C	T	>hCoV-19/England/QEUH-B68214/2020|EPI_ISL_661422|2020-11-11	EPI_ISL_661422	ORF8
28144	C	T	>hCoV-19/England/QEUH-B68214/2020|EPI_ISL_661422|2020-11-11	EPI_ISL_661422	ORF8
28795	A	G	>hCoV-19/England/QEUH-B68214/2020|EPI_ISL_661422|2020-11-11	EPI_ISL_661422	N
28932	C	T	>hCoV-19/England/QEUH-B68214/2020|EPI_ISL_661422|2020-11-11	EPI_ISL_661422	N
29645	G	T	>hCoV-19/England/QEUH-B68214/2020|EPI_ISL_661422|2020-11-11	EPI_ISL_661422	ORF10
241	C	T	>hCoV-19/England/QEUH-B67EB7/2020|EPI_ISL_661424|2020-11-11	EPI_ISL_661424	NonCoding
829	C	T	>hCoV-19/England/QEUH-B67EB7/2020|EPI_ISL_661424|2020-11-11	EPI_ISL_661424	orf1ab
3037	C	T	>hCoV-19/England/QEUH-B67EB7/2020|EPI_ISL_661424|2020-11-11	EPI_ISL_661424	orf1ab
6726	C	T	>hCoV-19/England/QEUH-B67EB7/2020|EPI_ISL_661424|2020-11-11	EPI_ISL_661424	orf1ab
8106	C	T	>hCoV-19/England/QEUH-B67EB7/2020|EPI_ISL_661424|2020-11-11	EPI_ISL_661424	orf1ab
8683	C	T	>hCoV-19/England/QEUH-B67EB7/2020|EPI_ISL_661424|2020-11-11	EPI_ISL_661424	orf1ab
8782	T	C	>hCoV-19/England/QEUH-B67EB7/2020|EPI_ISL_661424|2020-11-11	EPI_ISL_661424	orf1ab
14408	C	T	>hCoV-19/England/QEUH-B67EB7/2020|EPI_ISL_661424|2020-11-11	EPI_ISL_661424	orf1ab
15406	G	T	>hCoV-19/England/QEUH-B67EB7/2020|EPI_ISL_661424|2020-11-11	EPI_ISL_661424	orf1ab
17649	C	T	>hCoV-19/England/QEUH-B67EB7/2020|EPI_ISL_661424|2020-11-11	EPI_ISL_661424	orf1ab
21637	C	T	>hCoV-19/England/QEUH-B67EB7/2020|EPI_ISL_661424|2020-11-11	EPI_ISL_661424	S
23403	A	G	>hCoV-19/England/QEUH-B67EB7/2020|EPI_ISL_661424|2020-11-11	EPI_ISL_661424	S
25837	T	C	>hCoV-19/England/QEUH-B67EB7/2020|EPI_ISL_661424|2020-11-11	EPI_ISL_661424	ORF3a
28144	C	T	>hCoV-19/England/QEUH-B67EB7/2020|EPI_ISL_661424|2020-11-11	EPI_ISL_661424	ORF8
28169	A	G	>hCoV-19/England/QEUH-B67EB7/2020|EPI_ISL_661424|2020-11-11	EPI_ISL_661424	ORF8
28881	G	A	>hCoV-19/England/QEUH-B67EB7/2020|EPI_ISL_661424|2020-11-11	EPI_ISL_661424	N
28882	G	A	>hCoV-19/England/QEUH-B67EB7/2020|EPI_ISL_661424|2020-11-11	EPI_ISL_661424	N
28883	G	C	>hCoV-19/England/QEUH-B67EB7/2020|EPI_ISL_661424|2020-11-11	EPI_ISL_661424	N
241	C	T	>hCoV-19/England/QEUH-B6C605/2020|EPI_ISL_661427|2020-11-11	EPI_ISL_661427	NonCoding
445	T	C	>hCoV-19/England/QEUH-B6C605/2020|EPI_ISL_661427|2020-11-11	EPI_ISL_661427	orf1ab
3037	C	T	>hCoV-19/England/QEUH-B6C605/2020|EPI_ISL_661427|2020-11-11	EPI_ISL_661427	orf1ab
6286	C	T	>hCoV-19/England/QEUH-B6C605/2020|EPI_ISL_661427|2020-11-11	EPI_ISL_661427	orf1ab
6433	C	A	>hCoV-19/England/QEUH-B6C605/2020|EPI_ISL_661427|2020-11-11	EPI_ISL_661427	orf1ab
8782	T	C	>hCoV-19/England/QEUH-B6C605/2020|EPI_ISL_661427|2020-11-11	EPI_ISL_661427	orf1ab
13009	C	T	>hCoV-19/England/QEUH-B6C605/2020|EPI_ISL_661427|2020-11-11	EPI_ISL_661427	orf1ab
14408	C	T	>hCoV-19/England/QEUH-B6C605/2020|EPI_ISL_661427|2020-11-11	EPI_ISL_661427	orf1ab
18462	G	T	>hCoV-19/England/QEUH-B6C605/2020|EPI_ISL_661427|2020-11-11	EPI_ISL_661427	orf1ab
20762	C	T	>hCoV-19/England/QEUH-B6C605/2020|EPI_ISL_661427|2020-11-11	EPI_ISL_661427	orf1ab
21255	G	C	>hCoV-19/England/QEUH-B6C605/2020|EPI_ISL_661427|2020-11-11	EPI_ISL_661427	orf1ab
22227	C	T	>hCoV-19/England/QEUH-B6C605/2020|EPI_ISL_661427|2020-11-11	EPI_ISL_661427	S
22346	G	T	>hCoV-19/England/QEUH-B6C605/2020|EPI_ISL_661427|2020-11-11	EPI_ISL_661427	S
23403	A	G	>hCoV-19/England/QEUH-B6C605/2020|EPI_ISL_661427|2020-11-11	EPI_ISL_661427	S
26801	C	G	>hCoV-19/England/QEUH-B6C605/2020|EPI_ISL_661427|2020-11-11	EPI_ISL_661427	M
28144	C	T	>hCoV-19/England/QEUH-B6C605/2020|EPI_ISL_661427|2020-11-11	EPI_ISL_661427	ORF8
28321	G	A	>hCoV-19/England/QEUH-B6C605/2020|EPI_ISL_661427|2020-11-11	EPI_ISL_661427	N
28932	C	T	>hCoV-19/England/QEUH-B6C605/2020|EPI_ISL_661427|2020-11-11	EPI_ISL_661427	N
29645	G	T	>hCoV-19/England/QEUH-B6C605/2020|EPI_ISL_661427|2020-11-11	EPI_ISL_661427	ORF10
204	G	T	>hCoV-19/England/QEUH-B6C517/2020|EPI_ISL_661429|2020-11-11	EPI_ISL_661429	NonCoding
241	C	T	>hCoV-19/England/QEUH-B6C517/2020|EPI_ISL_661429|2020-11-11	EPI_ISL_661429	NonCoding
445	T	C	>hCoV-19/England/QEUH-B6C517/2020|EPI_ISL_661429|2020-11-11	EPI_ISL_661429	orf1ab
1736	G	A	>hCoV-19/England/QEUH-B6C517/2020|EPI_ISL_661429|2020-11-11	EPI_ISL_661429	orf1ab
3037	C	T	>hCoV-19/England/QEUH-B6C517/2020|EPI_ISL_661429|2020-11-11	EPI_ISL_661429	orf1ab
6286	C	T	>hCoV-19/England/QEUH-B6C517/2020|EPI_ISL_661429|2020-11-11	EPI_ISL_661429	orf1ab
8782	T	C	>hCoV-19/England/QEUH-B6C517/2020|EPI_ISL_661429|2020-11-11	EPI_ISL_661429	orf1ab
11083	G	T	>hCoV-19/England/QEUH-B6C517/2020|EPI_ISL_661429|2020-11-11	EPI_ISL_661429	orf1ab
14408	C	T	>hCoV-19/England/QEUH-B6C517/2020|EPI_ISL_661429|2020-11-11	EPI_ISL_661429	orf1ab
21255	G	C	>hCoV-19/England/QEUH-B6C517/2020|EPI_ISL_661429|2020-11-11	EPI_ISL_661429	orf1ab
21614	C	T	>hCoV-19/England/QEUH-B6C517/2020|EPI_ISL_661429|2020-11-11	EPI_ISL_661429	S
22227	C	T	>hCoV-19/England/QEUH-B6C517/2020|EPI_ISL_661429|2020-11-11	EPI_ISL_661429	S
23403	A	G	>hCoV-19/England/QEUH-B6C517/2020|EPI_ISL_661429|2020-11-11	EPI_ISL_661429	S
24334	C	T	>hCoV-19/England/QEUH-B6C517/2020|EPI_ISL_661429|2020-11-11	EPI_ISL_661429	S
26801	C	G	>hCoV-19/England/QEUH-B6C517/2020|EPI_ISL_661429|2020-11-11	EPI_ISL_661429	M
27944	C	T	>hCoV-19/England/QEUH-B6C517/2020|EPI_ISL_661429|2020-11-11	EPI_ISL_661429	ORF8
28144	C	T	>hCoV-19/England/QEUH-B6C517/2020|EPI_ISL_661429|2020-11-11	EPI_ISL_661429	ORF8
28932	C	T	>hCoV-19/England/QEUH-B6C517/2020|EPI_ISL_661429|2020-11-11	EPI_ISL_661429	N
29645	G	T	>hCoV-19/England/QEUH-B6C517/2020|EPI_ISL_661429|2020-11-11	EPI_ISL_661429	ORF10
204	G	T	>hCoV-19/England/QEUH-B6778F/2020|EPI_ISL_661431|2020-11-11	EPI_ISL_661431	NonCoding
241	C	T	>hCoV-19/England/QEUH-B6778F/2020|EPI_ISL_661431|2020-11-11	EPI_ISL_661431	NonCoding
445	T	C	>hCoV-19/England/QEUH-B6778F/2020|EPI_ISL_661431|2020-11-11	EPI_ISL_661431	orf1ab
3037	C	T	>hCoV-19/England/QEUH-B6778F/2020|EPI_ISL_661431|2020-11-11	EPI_ISL_661431	orf1ab
5301	C	T	>hCoV-19/England/QEUH-B6778F/2020|EPI_ISL_661431|2020-11-11	EPI_ISL_661431	orf1ab
6286	C	T	>hCoV-19/England/QEUH-B6778F/2020|EPI_ISL_661431|2020-11-11	EPI_ISL_661431	orf1ab
8782	T	C	>hCoV-19/England/QEUH-B6778F/2020|EPI_ISL_661431|2020-11-11	EPI_ISL_661431	orf1ab
14408	C	T	>hCoV-19/England/QEUH-B6778F/2020|EPI_ISL_661431|2020-11-11	EPI_ISL_661431	orf1ab
21255	G	C	>hCoV-19/England/QEUH-B6778F/2020|EPI_ISL_661431|2020-11-11	EPI_ISL_661431	orf1ab
21614	C	T	>hCoV-19/England/QEUH-B6778F/2020|EPI_ISL_661431|2020-11-11	EPI_ISL_661431	S
22227	C	T	>hCoV-19/England/QEUH-B6778F/2020|EPI_ISL_661431|2020-11-11	EPI_ISL_661431	S
23403	A	G	>hCoV-19/England/QEUH-B6778F/2020|EPI_ISL_661431|2020-11-11	EPI_ISL_661431	S
24334	C	T	>hCoV-19/England/QEUH-B6778F/2020|EPI_ISL_661431|2020-11-11	EPI_ISL_661431	S
26801	C	G	>hCoV-19/England/QEUH-B6778F/2020|EPI_ISL_661431|2020-11-11	EPI_ISL_661431	M
27382	G	C	>hCoV-19/England/QEUH-B6778F/2020|EPI_ISL_661431|2020-11-11	EPI_ISL_661431	ORF6
27383	A	T	>hCoV-19/England/QEUH-B6778F/2020|EPI_ISL_661431|2020-11-11	EPI_ISL_661431	ORF6
27384	T	C	>hCoV-19/England/QEUH-B6778F/2020|EPI_ISL_661431|2020-11-11	EPI_ISL_661431	ORF6
27944	C	T	>hCoV-19/England/QEUH-B6778F/2020|EPI_ISL_661431|2020-11-11	EPI_ISL_661431	ORF8
28144	C	T	>hCoV-19/England/QEUH-B6778F/2020|EPI_ISL_661431|2020-11-11	EPI_ISL_661431	ORF8
28932	C	T	>hCoV-19/England/QEUH-B6778F/2020|EPI_ISL_661431|2020-11-11	EPI_ISL_661431	N
29645	G	T	>hCoV-19/England/QEUH-B6778F/2020|EPI_ISL_661431|2020-11-11	EPI_ISL_661431	ORF10
241	C	T	>hCoV-19/England/QEUH-B6984E/2020|EPI_ISL_661432|2020-11-11	EPI_ISL_661432	NonCoding
3037	C	T	>hCoV-19/England/QEUH-B6984E/2020|EPI_ISL_661432|2020-11-11	EPI_ISL_661432	orf1ab
3602	C	T	>hCoV-19/England/QEUH-B6984E/2020|EPI_ISL_661432|2020-11-11	EPI_ISL_661432	orf1ab
6941	C	T	>hCoV-19/England/QEUH-B6984E/2020|EPI_ISL_661432|2020-11-11	EPI_ISL_661432	orf1ab
8140	C	T	>hCoV-19/England/QEUH-B6984E/2020|EPI_ISL_661432|2020-11-11	EPI_ISL_661432	orf1ab
8782	T	C	>hCoV-19/England/QEUH-B6984E/2020|EPI_ISL_661432|2020-11-11	EPI_ISL_661432	orf1ab
11083	G	T	>hCoV-19/England/QEUH-B6984E/2020|EPI_ISL_661432|2020-11-11	EPI_ISL_661432	orf1ab
14408	C	T	>hCoV-19/England/QEUH-B6984E/2020|EPI_ISL_661432|2020-11-11	EPI_ISL_661432	orf1ab
15324	C	T	>hCoV-19/England/QEUH-B6984E/2020|EPI_ISL_661432|2020-11-11	EPI_ISL_661432	orf1ab
16044	A	T	>hCoV-19/England/QEUH-B6984E/2020|EPI_ISL_661432|2020-11-11	EPI_ISL_661432	orf1ab
21307	G	A	>hCoV-19/England/QEUH-B6984E/2020|EPI_ISL_661432|2020-11-11	EPI_ISL_661432	orf1ab
21855	C	T	>hCoV-19/England/QEUH-B6984E/2020|EPI_ISL_661432|2020-11-11	EPI_ISL_661432	S
23403	A	G	>hCoV-19/England/QEUH-B6984E/2020|EPI_ISL_661432|2020-11-11	EPI_ISL_661432	S
25505	A	G	>hCoV-19/England/QEUH-B6984E/2020|EPI_ISL_661432|2020-11-11	EPI_ISL_661432	ORF3a
25906	G	C	>hCoV-19/England/QEUH-B6984E/2020|EPI_ISL_661432|2020-11-11	EPI_ISL_661432	ORF3a
25996	G	T	>hCoV-19/England/QEUH-B6984E/2020|EPI_ISL_661432|2020-11-11	EPI_ISL_661432	ORF3a
27347	A	G	>hCoV-19/England/QEUH-B6984E/2020|EPI_ISL_661432|2020-11-11	EPI_ISL_661432	ORF6
28144	C	T	>hCoV-19/England/QEUH-B6984E/2020|EPI_ISL_661432|2020-11-11	EPI_ISL_661432	ORF8
28651	C	T	>hCoV-19/England/QEUH-B6984E/2020|EPI_ISL_661432|2020-11-11	EPI_ISL_661432	N
28869	C	T	>hCoV-19/England/QEUH-B6984E/2020|EPI_ISL_661432|2020-11-11	EPI_ISL_661432	N
204	G	T	>hCoV-19/England/QEUH-B6978D/2020|EPI_ISL_661435|2020-11-11	EPI_ISL_661435	NonCoding
241	C	T	>hCoV-19/England/QEUH-B6978D/2020|EPI_ISL_661435|2020-11-11	EPI_ISL_661435	NonCoding
445	T	C	>hCoV-19/England/QEUH-B6978D/2020|EPI_ISL_661435|2020-11-11	EPI_ISL_661435	orf1ab
3037	C	T	>hCoV-19/England/QEUH-B6978D/2020|EPI_ISL_661435|2020-11-11	EPI_ISL_661435	orf1ab
6286	C	T	>hCoV-19/England/QEUH-B6978D/2020|EPI_ISL_661435|2020-11-11	EPI_ISL_661435	orf1ab
8782	T	C	>hCoV-19/England/QEUH-B6978D/2020|EPI_ISL_661435|2020-11-11	EPI_ISL_661435	orf1ab
14408	C	T	>hCoV-19/England/QEUH-B6978D/2020|EPI_ISL_661435|2020-11-11	EPI_ISL_661435	orf1ab
21255	G	C	>hCoV-19/England/QEUH-B6978D/2020|EPI_ISL_661435|2020-11-11	EPI_ISL_661435	orf1ab
21614	C	T	>hCoV-19/England/QEUH-B6978D/2020|EPI_ISL_661435|2020-11-11	EPI_ISL_661435	S
22227	C	T	>hCoV-19/England/QEUH-B6978D/2020|EPI_ISL_661435|2020-11-11	EPI_ISL_661435	S
23403	A	G	>hCoV-19/England/QEUH-B6978D/2020|EPI_ISL_661435|2020-11-11	EPI_ISL_661435	S
24334	C	T	>hCoV-19/England/QEUH-B6978D/2020|EPI_ISL_661435|2020-11-11	EPI_ISL_661435	S
26801	C	G	>hCoV-19/England/QEUH-B6978D/2020|EPI_ISL_661435|2020-11-11	EPI_ISL_661435	M
27769	C	T	>hCoV-19/England/QEUH-B6978D/2020|EPI_ISL_661435|2020-11-11	EPI_ISL_661435	NonCoding
27944	C	T	>hCoV-19/England/QEUH-B6978D/2020|EPI_ISL_661435|2020-11-11	EPI_ISL_661435	ORF8
28144	C	T	>hCoV-19/England/QEUH-B6978D/2020|EPI_ISL_661435|2020-11-11	EPI_ISL_661435	ORF8
28932	C	T	>hCoV-19/England/QEUH-B6978D/2020|EPI_ISL_661435|2020-11-11	EPI_ISL_661435	N
29645	G	T	>hCoV-19/England/QEUH-B6978D/2020|EPI_ISL_661435|2020-11-11	EPI_ISL_661435	ORF10
241	C	T	>hCoV-19/England/QEUH-B699F0/2020|EPI_ISL_661436|2020-11-11	EPI_ISL_661436	NonCoding
445	T	C	>hCoV-19/England/QEUH-B699F0/2020|EPI_ISL_661436|2020-11-11	EPI_ISL_661436	orf1ab
3037	C	T	>hCoV-19/England/QEUH-B699F0/2020|EPI_ISL_661436|2020-11-11	EPI_ISL_661436	orf1ab
3259	G	T	>hCoV-19/England/QEUH-B699F0/2020|EPI_ISL_661436|2020-11-11	EPI_ISL_661436	orf1ab
6285	C	T	>hCoV-19/England/QEUH-B699F0/2020|EPI_ISL_661436|2020-11-11	EPI_ISL_661436	orf1ab
6286	C	T	>hCoV-19/England/QEUH-B699F0/2020|EPI_ISL_661436|2020-11-11	EPI_ISL_661436	orf1ab
6730	C	T	>hCoV-19/England/QEUH-B699F0/2020|EPI_ISL_661436|2020-11-11	EPI_ISL_661436	orf1ab
8782	T	C	>hCoV-19/England/QEUH-B699F0/2020|EPI_ISL_661436|2020-11-11	EPI_ISL_661436	orf1ab
13009	C	T	>hCoV-19/England/QEUH-B699F0/2020|EPI_ISL_661436|2020-11-11	EPI_ISL_661436	orf1ab
14408	C	T	>hCoV-19/England/QEUH-B699F0/2020|EPI_ISL_661436|2020-11-11	EPI_ISL_661436	orf1ab
18462	G	T	>hCoV-19/England/QEUH-B699F0/2020|EPI_ISL_661436|2020-11-11	EPI_ISL_661436	orf1ab
20451	C	T	>hCoV-19/England/QEUH-B699F0/2020|EPI_ISL_661436|2020-11-11	EPI_ISL_661436	orf1ab
21255	G	C	>hCoV-19/England/QEUH-B699F0/2020|EPI_ISL_661436|2020-11-11	EPI_ISL_661436	orf1ab
22227	C	T	>hCoV-19/England/QEUH-B699F0/2020|EPI_ISL_661436|2020-11-11	EPI_ISL_661436	S
22346	G	T	>hCoV-19/England/QEUH-B699F0/2020|EPI_ISL_661436|2020-11-11	EPI_ISL_661436	S
23403	A	G	>hCoV-19/England/QEUH-B699F0/2020|EPI_ISL_661436|2020-11-11	EPI_ISL_661436	S
26801	C	G	>hCoV-19/England/QEUH-B699F0/2020|EPI_ISL_661436|2020-11-11	EPI_ISL_661436	M
28144	C	T	>hCoV-19/England/QEUH-B699F0/2020|EPI_ISL_661436|2020-11-11	EPI_ISL_661436	ORF8
28321	G	A	>hCoV-19/England/QEUH-B699F0/2020|EPI_ISL_661436|2020-11-11	EPI_ISL_661436	N
28932	C	T	>hCoV-19/England/QEUH-B699F0/2020|EPI_ISL_661436|2020-11-11	EPI_ISL_661436	N
29645	G	T	>hCoV-19/England/QEUH-B699F0/2020|EPI_ISL_661436|2020-11-11	EPI_ISL_661436	ORF10
204	G	T	>hCoV-19/England/QEUH-B67B65/2020|EPI_ISL_661437|2020-11-11	EPI_ISL_661437	NonCoding
241	C	T	>hCoV-19/England/QEUH-B67B65/2020|EPI_ISL_661437|2020-11-11	EPI_ISL_661437	NonCoding
445	T	C	>hCoV-19/England/QEUH-B67B65/2020|EPI_ISL_661437|2020-11-11	EPI_ISL_661437	orf1ab
1758	C	T	>hCoV-19/England/QEUH-B67B65/2020|EPI_ISL_661437|2020-11-11	EPI_ISL_661437	orf1ab
3037	C	T	>hCoV-19/England/QEUH-B67B65/2020|EPI_ISL_661437|2020-11-11	EPI_ISL_661437	orf1ab
5575	C	T	>hCoV-19/England/QEUH-B67B65/2020|EPI_ISL_661437|2020-11-11	EPI_ISL_661437	orf1ab
6286	C	T	>hCoV-19/England/QEUH-B67B65/2020|EPI_ISL_661437|2020-11-11	EPI_ISL_661437	orf1ab
8782	T	C	>hCoV-19/England/QEUH-B67B65/2020|EPI_ISL_661437|2020-11-11	EPI_ISL_661437	orf1ab
14408	C	T	>hCoV-19/England/QEUH-B67B65/2020|EPI_ISL_661437|2020-11-11	EPI_ISL_661437	orf1ab
15753	A	G	>hCoV-19/England/QEUH-B67B65/2020|EPI_ISL_661437|2020-11-11	EPI_ISL_661437	orf1ab
17721	G	T	>hCoV-19/England/QEUH-B67B65/2020|EPI_ISL_661437|2020-11-11	EPI_ISL_661437	orf1ab
19655	A	G	>hCoV-19/England/QEUH-B67B65/2020|EPI_ISL_661437|2020-11-11	EPI_ISL_661437	orf1ab
21255	G	C	>hCoV-19/England/QEUH-B67B65/2020|EPI_ISL_661437|2020-11-11	EPI_ISL_661437	orf1ab
21614	C	T	>hCoV-19/England/QEUH-B67B65/2020|EPI_ISL_661437|2020-11-11	EPI_ISL_661437	S
22227	C	T	>hCoV-19/England/QEUH-B67B65/2020|EPI_ISL_661437|2020-11-11	EPI_ISL_661437	S
23403	A	G	>hCoV-19/England/QEUH-B67B65/2020|EPI_ISL_661437|2020-11-11	EPI_ISL_661437	S
26801	C	G	>hCoV-19/England/QEUH-B67B65/2020|EPI_ISL_661437|2020-11-11	EPI_ISL_661437	M
27944	C	T	>hCoV-19/England/QEUH-B67B65/2020|EPI_ISL_661437|2020-11-11	EPI_ISL_661437	ORF8
28144	C	T	>hCoV-19/England/QEUH-B67B65/2020|EPI_ISL_661437|2020-11-11	EPI_ISL_661437	ORF8
28932	C	T	>hCoV-19/England/QEUH-B67B65/2020|EPI_ISL_661437|2020-11-11	EPI_ISL_661437	N
29645	G	T	>hCoV-19/England/QEUH-B67B65/2020|EPI_ISL_661437|2020-11-11	EPI_ISL_661437	ORF10
241	C	T	>hCoV-19/England/QEUH-B67AD1/2020|EPI_ISL_661441|2020-11-11	EPI_ISL_661441	NonCoding
1210	G	T	>hCoV-19/England/QEUH-B67AD1/2020|EPI_ISL_661441|2020-11-11	EPI_ISL_661441	orf1ab
3037	C	T	>hCoV-19/England/QEUH-B67AD1/2020|EPI_ISL_661441|2020-11-11	EPI_ISL_661441	orf1ab
8782	T	C	>hCoV-19/England/QEUH-B67AD1/2020|EPI_ISL_661441|2020-11-11	EPI_ISL_661441	orf1ab
9802	G	T	>hCoV-19/England/QEUH-B67AD1/2020|EPI_ISL_661441|2020-11-11	EPI_ISL_661441	orf1ab
12067	G	T	>hCoV-19/England/QEUH-B67AD1/2020|EPI_ISL_661441|2020-11-11	EPI_ISL_661441	orf1ab
13667	C	T	>hCoV-19/England/QEUH-B67AD1/2020|EPI_ISL_661441|2020-11-11	EPI_ISL_661441	orf1ab
14408	C	T	>hCoV-19/England/QEUH-B67AD1/2020|EPI_ISL_661441|2020-11-11	EPI_ISL_661441	orf1ab
15957	G	T	>hCoV-19/England/QEUH-B67AD1/2020|EPI_ISL_661441|2020-11-11	EPI_ISL_661441	orf1ab
19017	C	T	>hCoV-19/England/QEUH-B67AD1/2020|EPI_ISL_661441|2020-11-11	EPI_ISL_661441	orf1ab
23403	A	G	>hCoV-19/England/QEUH-B67AD1/2020|EPI_ISL_661441|2020-11-11	EPI_ISL_661441	S
27865	A	T	>hCoV-19/England/QEUH-B67AD1/2020|EPI_ISL_661441|2020-11-11	EPI_ISL_661441	NonCoding
27866	T	A	>hCoV-19/England/QEUH-B67AD1/2020|EPI_ISL_661441|2020-11-11	EPI_ISL_661441	NonCoding
28144	C	T	>hCoV-19/England/QEUH-B67AD1/2020|EPI_ISL_661441|2020-11-11	EPI_ISL_661441	ORF8
28881	G	A	>hCoV-19/England/QEUH-B67AD1/2020|EPI_ISL_661441|2020-11-11	EPI_ISL_661441	N
28882	G	A	>hCoV-19/England/QEUH-B67AD1/2020|EPI_ISL_661441|2020-11-11	EPI_ISL_661441	N
28883	G	C	>hCoV-19/England/QEUH-B67AD1/2020|EPI_ISL_661441|2020-11-11	EPI_ISL_661441	N
29785	T	A	>hCoV-19/England/QEUH-B67AD1/2020|EPI_ISL_661441|2020-11-11	EPI_ISL_661441	NonCoding
204	G	T	>hCoV-19/England/QEUH-B683F3/2020|EPI_ISL_661444|2020-11-11	EPI_ISL_661444	NonCoding
241	C	T	>hCoV-19/England/QEUH-B683F3/2020|EPI_ISL_661444|2020-11-11	EPI_ISL_661444	NonCoding
445	T	C	>hCoV-19/England/QEUH-B683F3/2020|EPI_ISL_661444|2020-11-11	EPI_ISL_661444	orf1ab
3037	C	T	>hCoV-19/England/QEUH-B683F3/2020|EPI_ISL_661444|2020-11-11	EPI_ISL_661444	orf1ab
6286	C	T	>hCoV-19/England/QEUH-B683F3/2020|EPI_ISL_661444|2020-11-11	EPI_ISL_661444	orf1ab
8782	T	C	>hCoV-19/England/QEUH-B683F3/2020|EPI_ISL_661444|2020-11-11	EPI_ISL_661444	orf1ab
8950	C	T	>hCoV-19/England/QEUH-B683F3/2020|EPI_ISL_661444|2020-11-11	EPI_ISL_661444	orf1ab
14408	C	T	>hCoV-19/England/QEUH-B683F3/2020|EPI_ISL_661444|2020-11-11	EPI_ISL_661444	orf1ab
17401	G	A	>hCoV-19/England/QEUH-B683F3/2020|EPI_ISL_661444|2020-11-11	EPI_ISL_661444	orf1ab
21255	G	C	>hCoV-19/England/QEUH-B683F3/2020|EPI_ISL_661444|2020-11-11	EPI_ISL_661444	orf1ab
21614	C	T	>hCoV-19/England/QEUH-B683F3/2020|EPI_ISL_661444|2020-11-11	EPI_ISL_661444	S
22227	C	T	>hCoV-19/England/QEUH-B683F3/2020|EPI_ISL_661444|2020-11-11	EPI_ISL_661444	S
23403	A	G	>hCoV-19/England/QEUH-B683F3/2020|EPI_ISL_661444|2020-11-11	EPI_ISL_661444	S
24334	C	T	>hCoV-19/England/QEUH-B683F3/2020|EPI_ISL_661444|2020-11-11	EPI_ISL_661444	S
25337	G	T	>hCoV-19/England/QEUH-B683F3/2020|EPI_ISL_661444|2020-11-11	EPI_ISL_661444	S
26801	C	G	>hCoV-19/England/QEUH-B683F3/2020|EPI_ISL_661444|2020-11-11	EPI_ISL_661444	M
27944	C	T	>hCoV-19/England/QEUH-B683F3/2020|EPI_ISL_661444|2020-11-11	EPI_ISL_661444	ORF8
28144	C	T	>hCoV-19/England/QEUH-B683F3/2020|EPI_ISL_661444|2020-11-11	EPI_ISL_661444	ORF8
28932	C	T	>hCoV-19/England/QEUH-B683F3/2020|EPI_ISL_661444|2020-11-11	EPI_ISL_661444	N
29645	G	T	>hCoV-19/England/QEUH-B683F3/2020|EPI_ISL_661444|2020-11-11	EPI_ISL_661444	ORF10
241	C	T	>hCoV-19/England/QEUH-B66234/2020|EPI_ISL_661445|2020-11-10	EPI_ISL_661445	NonCoding
1059	C	T	>hCoV-19/England/QEUH-B66234/2020|EPI_ISL_661445|2020-11-10	EPI_ISL_661445	orf1ab
2086	G	T	>hCoV-19/England/QEUH-B66234/2020|EPI_ISL_661445|2020-11-10	EPI_ISL_661445	orf1ab
2570	C	T	>hCoV-19/England/QEUH-B66234/2020|EPI_ISL_661445|2020-11-10	EPI_ISL_661445	orf1ab
2710	C	T	>hCoV-19/England/QEUH-B66234/2020|EPI_ISL_661445|2020-11-10	EPI_ISL_661445	orf1ab
3037	C	T	>hCoV-19/England/QEUH-B66234/2020|EPI_ISL_661445|2020-11-10	EPI_ISL_661445	orf1ab
8782	T	C	>hCoV-19/England/QEUH-B66234/2020|EPI_ISL_661445|2020-11-10	EPI_ISL_661445	orf1ab
12439	C	T	>hCoV-19/England/QEUH-B66234/2020|EPI_ISL_661445|2020-11-10	EPI_ISL_661445	orf1ab
12615	A	G	>hCoV-19/England/QEUH-B66234/2020|EPI_ISL_661445|2020-11-10	EPI_ISL_661445	orf1ab
14408	C	T	>hCoV-19/England/QEUH-B66234/2020|EPI_ISL_661445|2020-11-10	EPI_ISL_661445	orf1ab
22016	T	C	>hCoV-19/England/QEUH-B66234/2020|EPI_ISL_661445|2020-11-10	EPI_ISL_661445	S
22744	T	C	>hCoV-19/England/QEUH-B66234/2020|EPI_ISL_661445|2020-11-10	EPI_ISL_661445	S
23403	A	G	>hCoV-19/England/QEUH-B66234/2020|EPI_ISL_661445|2020-11-10	EPI_ISL_661445	S
25563	G	T	>hCoV-19/England/QEUH-B66234/2020|EPI_ISL_661445|2020-11-10	EPI_ISL_661445	ORF3a
28144	C	T	>hCoV-19/England/QEUH-B66234/2020|EPI_ISL_661445|2020-11-10	EPI_ISL_661445	ORF8
28851	G	T	>hCoV-19/England/QEUH-B66234/2020|EPI_ISL_661445|2020-11-10	EPI_ISL_661445	N
28857	G	A	>hCoV-19/England/QEUH-B66234/2020|EPI_ISL_661445|2020-11-10	EPI_ISL_661445	N
29161	T	C	>hCoV-19/England/QEUH-B66234/2020|EPI_ISL_661445|2020-11-10	EPI_ISL_661445	N
241	C	T	>hCoV-19/England/QEUH-B67BED/2020|EPI_ISL_661446|2020-11-11	EPI_ISL_661446	NonCoding
1210	G	T	>hCoV-19/England/QEUH-B67BED/2020|EPI_ISL_661446|2020-11-11	EPI_ISL_661446	orf1ab
3037	C	T	>hCoV-19/England/QEUH-B67BED/2020|EPI_ISL_661446|2020-11-11	EPI_ISL_661446	orf1ab
8782	T	C	>hCoV-19/England/QEUH-B67BED/2020|EPI_ISL_661446|2020-11-11	EPI_ISL_661446	orf1ab
9802	G	T	>hCoV-19/England/QEUH-B67BED/2020|EPI_ISL_661446|2020-11-11	EPI_ISL_661446	orf1ab
12067	G	T	>hCoV-19/England/QEUH-B67BED/2020|EPI_ISL_661446|2020-11-11	EPI_ISL_661446	orf1ab
14408	C	T	>hCoV-19/England/QEUH-B67BED/2020|EPI_ISL_661446|2020-11-11	EPI_ISL_661446	orf1ab
21830	G	A	>hCoV-19/England/QEUH-B67BED/2020|EPI_ISL_661446|2020-11-11	EPI_ISL_661446	S
21863	A	G	>hCoV-19/England/QEUH-B67BED/2020|EPI_ISL_661446|2020-11-11	EPI_ISL_661446	S
23403	A	G	>hCoV-19/England/QEUH-B67BED/2020|EPI_ISL_661446|2020-11-11	EPI_ISL_661446	S
28144	C	T	>hCoV-19/England/QEUH-B67BED/2020|EPI_ISL_661446|2020-11-11	EPI_ISL_661446	ORF8
28877	A	T	>hCoV-19/England/QEUH-B67BED/2020|EPI_ISL_661446|2020-11-11	EPI_ISL_661446	N
28881	G	A	>hCoV-19/England/QEUH-B67BED/2020|EPI_ISL_661446|2020-11-11	EPI_ISL_661446	N
28882	G	A	>hCoV-19/England/QEUH-B67BED/2020|EPI_ISL_661446|2020-11-11	EPI_ISL_661446	N
28883	G	C	>hCoV-19/England/QEUH-B67BED/2020|EPI_ISL_661446|2020-11-11	EPI_ISL_661446	N
204	G	T	>hCoV-19/England/QEUH-B699E1/2020|EPI_ISL_661448|2020-11-11	EPI_ISL_661448	NonCoding
241	C	T	>hCoV-19/England/QEUH-B699E1/2020|EPI_ISL_661448|2020-11-11	EPI_ISL_661448	NonCoding
445	T	C	>hCoV-19/England/QEUH-B699E1/2020|EPI_ISL_661448|2020-11-11	EPI_ISL_661448	orf1ab
3037	C	T	>hCoV-19/England/QEUH-B699E1/2020|EPI_ISL_661448|2020-11-11	EPI_ISL_661448	orf1ab
6286	C	T	>hCoV-19/England/QEUH-B699E1/2020|EPI_ISL_661448|2020-11-11	EPI_ISL_661448	orf1ab
8782	T	C	>hCoV-19/England/QEUH-B699E1/2020|EPI_ISL_661448|2020-11-11	EPI_ISL_661448	orf1ab
14408	C	T	>hCoV-19/England/QEUH-B699E1/2020|EPI_ISL_661448|2020-11-11	EPI_ISL_661448	orf1ab
21255	G	C	>hCoV-19/England/QEUH-B699E1/2020|EPI_ISL_661448|2020-11-11	EPI_ISL_661448	orf1ab
21614	C	T	>hCoV-19/England/QEUH-B699E1/2020|EPI_ISL_661448|2020-11-11	EPI_ISL_661448	S
22227	C	T	>hCoV-19/England/QEUH-B699E1/2020|EPI_ISL_661448|2020-11-11	EPI_ISL_661448	S
23403	A	G	>hCoV-19/England/QEUH-B699E1/2020|EPI_ISL_661448|2020-11-11	EPI_ISL_661448	S
24334	C	T	>hCoV-19/England/QEUH-B699E1/2020|EPI_ISL_661448|2020-11-11	EPI_ISL_661448	S
26801	C	G	>hCoV-19/England/QEUH-B699E1/2020|EPI_ISL_661448|2020-11-11	EPI_ISL_661448	M
27769	C	T	>hCoV-19/England/QEUH-B699E1/2020|EPI_ISL_661448|2020-11-11	EPI_ISL_661448	NonCoding
27944	C	T	>hCoV-19/England/QEUH-B699E1/2020|EPI_ISL_661448|2020-11-11	EPI_ISL_661448	ORF8
28144	C	T	>hCoV-19/England/QEUH-B699E1/2020|EPI_ISL_661448|2020-11-11	EPI_ISL_661448	ORF8
28932	C	T	>hCoV-19/England/QEUH-B699E1/2020|EPI_ISL_661448|2020-11-11	EPI_ISL_661448	N
29645	G	T	>hCoV-19/England/QEUH-B699E1/2020|EPI_ISL_661448|2020-11-11	EPI_ISL_661448	ORF10
241	C	T	>hCoV-19/England/QEUH-B67B47/2020|EPI_ISL_661449|2020-11-11	EPI_ISL_661449	NonCoding
1210	G	T	>hCoV-19/England/QEUH-B67B47/2020|EPI_ISL_661449|2020-11-11	EPI_ISL_661449	orf1ab
3037	C	T	>hCoV-19/England/QEUH-B67B47/2020|EPI_ISL_661449|2020-11-11	EPI_ISL_661449	orf1ab
7002	C	T	>hCoV-19/England/QEUH-B67B47/2020|EPI_ISL_661449|2020-11-11	EPI_ISL_661449	orf1ab
8782	T	C	>hCoV-19/England/QEUH-B67B47/2020|EPI_ISL_661449|2020-11-11	EPI_ISL_661449	orf1ab
9802	G	T	>hCoV-19/England/QEUH-B67B47/2020|EPI_ISL_661449|2020-11-11	EPI_ISL_661449	orf1ab
12067	G	T	>hCoV-19/England/QEUH-B67B47/2020|EPI_ISL_661449|2020-11-11	EPI_ISL_661449	orf1ab
14408	C	T	>hCoV-19/England/QEUH-B67B47/2020|EPI_ISL_661449|2020-11-11	EPI_ISL_661449	orf1ab
20062	G	T	>hCoV-19/England/QEUH-B67B47/2020|EPI_ISL_661449|2020-11-11	EPI_ISL_661449	orf1ab
22344	G	T	>hCoV-19/England/QEUH-B67B47/2020|EPI_ISL_661449|2020-11-11	EPI_ISL_661449	S
23403	A	G	>hCoV-19/England/QEUH-B67B47/2020|EPI_ISL_661449|2020-11-11	EPI_ISL_661449	S
28144	C	T	>hCoV-19/England/QEUH-B67B47/2020|EPI_ISL_661449|2020-11-11	EPI_ISL_661449	ORF8
28881	G	A	>hCoV-19/England/QEUH-B67B47/2020|EPI_ISL_661449|2020-11-11	EPI_ISL_661449	N
28882	G	A	>hCoV-19/England/QEUH-B67B47/2020|EPI_ISL_661449|2020-11-11	EPI_ISL_661449	N
28883	G	C	>hCoV-19/England/QEUH-B67B47/2020|EPI_ISL_661449|2020-11-11	EPI_ISL_661449	N
29518	C	T	>hCoV-19/England/QEUH-B67B47/2020|EPI_ISL_661449|2020-11-11	EPI_ISL_661449	N
241	C	T	>hCoV-19/England/QEUH-B68311/2020|EPI_ISL_661450|2020-11-11	EPI_ISL_661450	NonCoding
355	C	T	>hCoV-19/England/QEUH-B68311/2020|EPI_ISL_661450|2020-11-11	EPI_ISL_661450	orf1ab
3037	C	T	>hCoV-19/England/QEUH-B68311/2020|EPI_ISL_661450|2020-11-11	EPI_ISL_661450	orf1ab
3330	C	T	>hCoV-19/England/QEUH-B68311/2020|EPI_ISL_661450|2020-11-11	EPI_ISL_661450	orf1ab
5507	T	A	>hCoV-19/England/QEUH-B68311/2020|EPI_ISL_661450|2020-11-11	EPI_ISL_661450	orf1ab
7165	C	T	>hCoV-19/England/QEUH-B68311/2020|EPI_ISL_661450|2020-11-11	EPI_ISL_661450	orf1ab
8782	T	C	>hCoV-19/England/QEUH-B68311/2020|EPI_ISL_661450|2020-11-11	EPI_ISL_661450	orf1ab
8950	C	T	>hCoV-19/England/QEUH-B68311/2020|EPI_ISL_661450|2020-11-11	EPI_ISL_661450	orf1ab
12525	C	T	>hCoV-19/England/QEUH-B68311/2020|EPI_ISL_661450|2020-11-11	EPI_ISL_661450	orf1ab
14408	C	T	>hCoV-19/England/QEUH-B68311/2020|EPI_ISL_661450|2020-11-11	EPI_ISL_661450	orf1ab
19524	C	T	>hCoV-19/England/QEUH-B68311/2020|EPI_ISL_661450|2020-11-11	EPI_ISL_661450	orf1ab
19648	G	T	>hCoV-19/England/QEUH-B68311/2020|EPI_ISL_661450|2020-11-11	EPI_ISL_661450	orf1ab
20268	A	G	>hCoV-19/England/QEUH-B68311/2020|EPI_ISL_661450|2020-11-11	EPI_ISL_661450	orf1ab
21158	T	C	>hCoV-19/England/QEUH-B68311/2020|EPI_ISL_661450|2020-11-11	EPI_ISL_661450	orf1ab
23403	A	G	>hCoV-19/England/QEUH-B68311/2020|EPI_ISL_661450|2020-11-11	EPI_ISL_661450	S
28144	C	T	>hCoV-19/England/QEUH-B68311/2020|EPI_ISL_661450|2020-11-11	EPI_ISL_661450	ORF8
28854	C	T	>hCoV-19/England/QEUH-B68311/2020|EPI_ISL_661450|2020-11-11	EPI_ISL_661450	N
29617	A	G	>hCoV-19/England/QEUH-B68311/2020|EPI_ISL_661450|2020-11-11	EPI_ISL_661450	ORF10
241	C	T	>hCoV-19/England/QEUH-B67B1A/2020|EPI_ISL_661451|2020-11-11	EPI_ISL_661451	NonCoding
1210	G	T	>hCoV-19/England/QEUH-B67B1A/2020|EPI_ISL_661451|2020-11-11	EPI_ISL_661451	orf1ab
3037	C	T	>hCoV-19/England/QEUH-B67B1A/2020|EPI_ISL_661451|2020-11-11	EPI_ISL_661451	orf1ab
8782	T	C	>hCoV-19/England/QEUH-B67B1A/2020|EPI_ISL_661451|2020-11-11	EPI_ISL_661451	orf1ab
9802	G	T	>hCoV-19/England/QEUH-B67B1A/2020|EPI_ISL_661451|2020-11-11	EPI_ISL_661451	orf1ab
12067	G	T	>hCoV-19/England/QEUH-B67B1A/2020|EPI_ISL_661451|2020-11-11	EPI_ISL_661451	orf1ab
13667	C	T	>hCoV-19/England/QEUH-B67B1A/2020|EPI_ISL_661451|2020-11-11	EPI_ISL_661451	orf1ab
14408	C	T	>hCoV-19/England/QEUH-B67B1A/2020|EPI_ISL_661451|2020-11-11	EPI_ISL_661451	orf1ab
15957	G	T	>hCoV-19/England/QEUH-B67B1A/2020|EPI_ISL_661451|2020-11-11	EPI_ISL_661451	orf1ab
19017	C	T	>hCoV-19/England/QEUH-B67B1A/2020|EPI_ISL_661451|2020-11-11	EPI_ISL_661451	orf1ab
23403	A	G	>hCoV-19/England/QEUH-B67B1A/2020|EPI_ISL_661451|2020-11-11	EPI_ISL_661451	S
27865	A	T	>hCoV-19/England/QEUH-B67B1A/2020|EPI_ISL_661451|2020-11-11	EPI_ISL_661451	NonCoding
27866	T	A	>hCoV-19/England/QEUH-B67B1A/2020|EPI_ISL_661451|2020-11-11	EPI_ISL_661451	NonCoding
28144	C	T	>hCoV-19/England/QEUH-B67B1A/2020|EPI_ISL_661451|2020-11-11	EPI_ISL_661451	ORF8
28881	G	A	>hCoV-19/England/QEUH-B67B1A/2020|EPI_ISL_661451|2020-11-11	EPI_ISL_661451	N
28882	G	A	>hCoV-19/England/QEUH-B67B1A/2020|EPI_ISL_661451|2020-11-11	EPI_ISL_661451	N
28883	G	C	>hCoV-19/England/QEUH-B67B1A/2020|EPI_ISL_661451|2020-11-11	EPI_ISL_661451	N
29785	T	A	>hCoV-19/England/QEUH-B67B1A/2020|EPI_ISL_661451|2020-11-11	EPI_ISL_661451	NonCoding
241	C	T	>hCoV-19/England/QEUH-B67743/2020|EPI_ISL_661454|2020-11-11	EPI_ISL_661454	NonCoding
3037	C	T	>hCoV-19/England/QEUH-B67743/2020|EPI_ISL_661454|2020-11-11	EPI_ISL_661454	orf1ab
3602	C	T	>hCoV-19/England/QEUH-B67743/2020|EPI_ISL_661454|2020-11-11	EPI_ISL_661454	orf1ab
4442	G	T	>hCoV-19/England/QEUH-B67743/2020|EPI_ISL_661454|2020-11-11	EPI_ISL_661454	orf1ab
6525	C	T	>hCoV-19/England/QEUH-B67743/2020|EPI_ISL_661454|2020-11-11	EPI_ISL_661454	orf1ab
6941	C	T	>hCoV-19/England/QEUH-B67743/2020|EPI_ISL_661454|2020-11-11	EPI_ISL_661454	orf1ab
7819	C	T	>hCoV-19/England/QEUH-B67743/2020|EPI_ISL_661454|2020-11-11	EPI_ISL_661454	orf1ab
8782	T	C	>hCoV-19/England/QEUH-B67743/2020|EPI_ISL_661454|2020-11-11	EPI_ISL_661454	orf1ab
10377	C	T	>hCoV-19/England/QEUH-B67743/2020|EPI_ISL_661454|2020-11-11	EPI_ISL_661454	orf1ab
14408	C	T	>hCoV-19/England/QEUH-B67743/2020|EPI_ISL_661454|2020-11-11	EPI_ISL_661454	orf1ab
15324	C	T	>hCoV-19/England/QEUH-B67743/2020|EPI_ISL_661454|2020-11-11	EPI_ISL_661454	orf1ab
16044	A	T	>hCoV-19/England/QEUH-B67743/2020|EPI_ISL_661454|2020-11-11	EPI_ISL_661454	orf1ab
21855	C	T	>hCoV-19/England/QEUH-B67743/2020|EPI_ISL_661454|2020-11-11	EPI_ISL_661454	S
23403	A	G	>hCoV-19/England/QEUH-B67743/2020|EPI_ISL_661454|2020-11-11	EPI_ISL_661454	S
25563	G	T	>hCoV-19/England/QEUH-B67743/2020|EPI_ISL_661454|2020-11-11	EPI_ISL_661454	ORF3a
25710	C	T	>hCoV-19/England/QEUH-B67743/2020|EPI_ISL_661454|2020-11-11	EPI_ISL_661454	ORF3a
26735	C	T	>hCoV-19/England/QEUH-B67743/2020|EPI_ISL_661454|2020-11-11	EPI_ISL_661454	M
26876	T	C	>hCoV-19/England/QEUH-B67743/2020|EPI_ISL_661454|2020-11-11	EPI_ISL_661454	M
28144	C	T	>hCoV-19/England/QEUH-B67743/2020|EPI_ISL_661454|2020-11-11	EPI_ISL_661454	ORF8
28975	G	C	>hCoV-19/England/QEUH-B67743/2020|EPI_ISL_661454|2020-11-11	EPI_ISL_661454	N
29399	G	A	>hCoV-19/England/QEUH-B67743/2020|EPI_ISL_661454|2020-11-11	EPI_ISL_661454	N
204	G	T	>hCoV-19/England/QEUH-B697F6/2020|EPI_ISL_661459|2020-11-11	EPI_ISL_661459	NonCoding
241	C	T	>hCoV-19/England/QEUH-B697F6/2020|EPI_ISL_661459|2020-11-11	EPI_ISL_661459	NonCoding
445	T	C	>hCoV-19/England/QEUH-B697F6/2020|EPI_ISL_661459|2020-11-11	EPI_ISL_661459	orf1ab
3037	C	T	>hCoV-19/England/QEUH-B697F6/2020|EPI_ISL_661459|2020-11-11	EPI_ISL_661459	orf1ab
6286	C	T	>hCoV-19/England/QEUH-B697F6/2020|EPI_ISL_661459|2020-11-11	EPI_ISL_661459	orf1ab
8782	T	C	>hCoV-19/England/QEUH-B697F6/2020|EPI_ISL_661459|2020-11-11	EPI_ISL_661459	orf1ab
11396	C	T	>hCoV-19/England/QEUH-B697F6/2020|EPI_ISL_661459|2020-11-11	EPI_ISL_661459	orf1ab
11591	C	A	>hCoV-19/England/QEUH-B697F6/2020|EPI_ISL_661459|2020-11-11	EPI_ISL_661459	orf1ab
14408	C	T	>hCoV-19/England/QEUH-B697F6/2020|EPI_ISL_661459|2020-11-11	EPI_ISL_661459	orf1ab
19999	G	T	>hCoV-19/England/QEUH-B697F6/2020|EPI_ISL_661459|2020-11-11	EPI_ISL_661459	orf1ab
21255	G	C	>hCoV-19/England/QEUH-B697F6/2020|EPI_ISL_661459|2020-11-11	EPI_ISL_661459	orf1ab
21614	C	T	>hCoV-19/England/QEUH-B697F6/2020|EPI_ISL_661459|2020-11-11	EPI_ISL_661459	S
22227	C	T	>hCoV-19/England/QEUH-B697F6/2020|EPI_ISL_661459|2020-11-11	EPI_ISL_661459	S
22329	C	T	>hCoV-19/England/QEUH-B697F6/2020|EPI_ISL_661459|2020-11-11	EPI_ISL_661459	S
23403	A	G	>hCoV-19/England/QEUH-B697F6/2020|EPI_ISL_661459|2020-11-11	EPI_ISL_661459	S
26801	C	G	>hCoV-19/England/QEUH-B697F6/2020|EPI_ISL_661459|2020-11-11	EPI_ISL_661459	M
27944	C	T	>hCoV-19/England/QEUH-B697F6/2020|EPI_ISL_661459|2020-11-11	EPI_ISL_661459	ORF8
28144	C	T	>hCoV-19/England/QEUH-B697F6/2020|EPI_ISL_661459|2020-11-11	EPI_ISL_661459	ORF8
28932	C	T	>hCoV-19/England/QEUH-B697F6/2020|EPI_ISL_661459|2020-11-11	EPI_ISL_661459	N
29645	G	T	>hCoV-19/England/QEUH-B697F6/2020|EPI_ISL_661459|2020-11-11	EPI_ISL_661459	ORF10
241	C	T	>hCoV-19/England/QEUH-B69310/2020|EPI_ISL_661460|2020-11-11	EPI_ISL_661460	NonCoding
2416	C	T	>hCoV-19/England/QEUH-B69310/2020|EPI_ISL_661460|2020-11-11	EPI_ISL_661460	orf1ab
2902	C	T	>hCoV-19/England/QEUH-B69310/2020|EPI_ISL_661460|2020-11-11	EPI_ISL_661460	orf1ab
3037	C	T	>hCoV-19/England/QEUH-B69310/2020|EPI_ISL_661460|2020-11-11	EPI_ISL_661460	orf1ab
8371	G	T	>hCoV-19/England/QEUH-B69310/2020|EPI_ISL_661460|2020-11-11	EPI_ISL_661460	orf1ab
8782	T	C	>hCoV-19/England/QEUH-B69310/2020|EPI_ISL_661460|2020-11-11	EPI_ISL_661460	orf1ab
9430	C	T	>hCoV-19/England/QEUH-B69310/2020|EPI_ISL_661460|2020-11-11	EPI_ISL_661460	orf1ab
14408	C	T	>hCoV-19/England/QEUH-B69310/2020|EPI_ISL_661460|2020-11-11	EPI_ISL_661460	orf1ab
15477	A	T	>hCoV-19/England/QEUH-B69310/2020|EPI_ISL_661460|2020-11-11	EPI_ISL_661460	orf1ab
18395	C	T	>hCoV-19/England/QEUH-B69310/2020|EPI_ISL_661460|2020-11-11	EPI_ISL_661460	orf1ab
20622	A	T	>hCoV-19/England/QEUH-B69310/2020|EPI_ISL_661460|2020-11-11	EPI_ISL_661460	orf1ab
20623	G	T	>hCoV-19/England/QEUH-B69310/2020|EPI_ISL_661460|2020-11-11	EPI_ISL_661460	orf1ab
20624	A	T	>hCoV-19/England/QEUH-B69310/2020|EPI_ISL_661460|2020-11-11	EPI_ISL_661460	orf1ab
23403	A	G	>hCoV-19/England/QEUH-B69310/2020|EPI_ISL_661460|2020-11-11	EPI_ISL_661460	S
23730	C	T	>hCoV-19/England/QEUH-B69310/2020|EPI_ISL_661460|2020-11-11	EPI_ISL_661460	S
25168	A	C	>hCoV-19/England/QEUH-B69310/2020|EPI_ISL_661460|2020-11-11	EPI_ISL_661460	S
25563	G	T	>hCoV-19/England/QEUH-B69310/2020|EPI_ISL_661460|2020-11-11	EPI_ISL_661460	ORF3a
26319	A	G	>hCoV-19/England/QEUH-B69310/2020|EPI_ISL_661460|2020-11-11	EPI_ISL_661460	E
28144	C	T	>hCoV-19/England/QEUH-B69310/2020|EPI_ISL_661460|2020-11-11	EPI_ISL_661460	ORF8
28854	C	T	>hCoV-19/England/QEUH-B69310/2020|EPI_ISL_661460|2020-11-11	EPI_ISL_661460	N
29044	G	A	>hCoV-19/England/QEUH-B69310/2020|EPI_ISL_661460|2020-11-11	EPI_ISL_661460	N
204	G	T	>hCoV-19/England/QEUH-B67E20/2020|EPI_ISL_661465|2020-11-11	EPI_ISL_661465	NonCoding
241	C	T	>hCoV-19/England/QEUH-B67E20/2020|EPI_ISL_661465|2020-11-11	EPI_ISL_661465	NonCoding
445	T	C	>hCoV-19/England/QEUH-B67E20/2020|EPI_ISL_661465|2020-11-11	EPI_ISL_661465	orf1ab
3037	C	T	>hCoV-19/England/QEUH-B67E20/2020|EPI_ISL_661465|2020-11-11	EPI_ISL_661465	orf1ab
6286	C	T	>hCoV-19/England/QEUH-B67E20/2020|EPI_ISL_661465|2020-11-11	EPI_ISL_661465	orf1ab
8782	T	C	>hCoV-19/England/QEUH-B67E20/2020|EPI_ISL_661465|2020-11-11	EPI_ISL_661465	orf1ab
11396	C	T	>hCoV-19/England/QEUH-B67E20/2020|EPI_ISL_661465|2020-11-11	EPI_ISL_661465	orf1ab
14408	C	T	>hCoV-19/England/QEUH-B67E20/2020|EPI_ISL_661465|2020-11-11	EPI_ISL_661465	orf1ab
21255	G	C	>hCoV-19/England/QEUH-B67E20/2020|EPI_ISL_661465|2020-11-11	EPI_ISL_661465	orf1ab
21614	C	T	>hCoV-19/England/QEUH-B67E20/2020|EPI_ISL_661465|2020-11-11	EPI_ISL_661465	S
22227	C	T	>hCoV-19/England/QEUH-B67E20/2020|EPI_ISL_661465|2020-11-11	EPI_ISL_661465	S
22329	C	T	>hCoV-19/England/QEUH-B67E20/2020|EPI_ISL_661465|2020-11-11	EPI_ISL_661465	S
23403	A	G	>hCoV-19/England/QEUH-B67E20/2020|EPI_ISL_661465|2020-11-11	EPI_ISL_661465	S
26537	C	T	>hCoV-19/England/QEUH-B67E20/2020|EPI_ISL_661465|2020-11-11	EPI_ISL_661465	M
26801	C	G	>hCoV-19/England/QEUH-B67E20/2020|EPI_ISL_661465|2020-11-11	EPI_ISL_661465	M
27944	C	T	>hCoV-19/England/QEUH-B67E20/2020|EPI_ISL_661465|2020-11-11	EPI_ISL_661465	ORF8
28144	C	T	>hCoV-19/England/QEUH-B67E20/2020|EPI_ISL_661465|2020-11-11	EPI_ISL_661465	ORF8
28932	C	T	>hCoV-19/England/QEUH-B67E20/2020|EPI_ISL_661465|2020-11-11	EPI_ISL_661465	N
29645	G	T	>hCoV-19/England/QEUH-B67E20/2020|EPI_ISL_661465|2020-11-11	EPI_ISL_661465	ORF10
204	G	T	>hCoV-19/England/QEUH-B6C5BD/2020|EPI_ISL_661467|2020-11-11	EPI_ISL_661467	NonCoding
241	C	T	>hCoV-19/England/QEUH-B6C5BD/2020|EPI_ISL_661467|2020-11-11	EPI_ISL_661467	NonCoding
445	T	C	>hCoV-19/England/QEUH-B6C5BD/2020|EPI_ISL_661467|2020-11-11	EPI_ISL_661467	orf1ab
3037	C	T	>hCoV-19/England/QEUH-B6C5BD/2020|EPI_ISL_661467|2020-11-11	EPI_ISL_661467	orf1ab
6285	C	T	>hCoV-19/England/QEUH-B6C5BD/2020|EPI_ISL_661467|2020-11-11	EPI_ISL_661467	orf1ab
6286	C	T	>hCoV-19/England/QEUH-B6C5BD/2020|EPI_ISL_661467|2020-11-11	EPI_ISL_661467	orf1ab
8281	C	T	>hCoV-19/England/QEUH-B6C5BD/2020|EPI_ISL_661467|2020-11-11	EPI_ISL_661467	orf1ab
8782	T	C	>hCoV-19/England/QEUH-B6C5BD/2020|EPI_ISL_661467|2020-11-11	EPI_ISL_661467	orf1ab
14408	C	T	>hCoV-19/England/QEUH-B6C5BD/2020|EPI_ISL_661467|2020-11-11	EPI_ISL_661467	orf1ab
19891	G	T	>hCoV-19/England/QEUH-B6C5BD/2020|EPI_ISL_661467|2020-11-11	EPI_ISL_661467	orf1ab
21255	G	C	>hCoV-19/England/QEUH-B6C5BD/2020|EPI_ISL_661467|2020-11-11	EPI_ISL_661467	orf1ab
21614	C	T	>hCoV-19/England/QEUH-B6C5BD/2020|EPI_ISL_661467|2020-11-11	EPI_ISL_661467	S
22227	C	T	>hCoV-19/England/QEUH-B6C5BD/2020|EPI_ISL_661467|2020-11-11	EPI_ISL_661467	S
23403	A	G	>hCoV-19/England/QEUH-B6C5BD/2020|EPI_ISL_661467|2020-11-11	EPI_ISL_661467	S
24334	C	T	>hCoV-19/England/QEUH-B6C5BD/2020|EPI_ISL_661467|2020-11-11	EPI_ISL_661467	S
26801	C	G	>hCoV-19/England/QEUH-B6C5BD/2020|EPI_ISL_661467|2020-11-11	EPI_ISL_661467	M
27944	C	T	>hCoV-19/England/QEUH-B6C5BD/2020|EPI_ISL_661467|2020-11-11	EPI_ISL_661467	ORF8
28144	C	T	>hCoV-19/England/QEUH-B6C5BD/2020|EPI_ISL_661467|2020-11-11	EPI_ISL_661467	ORF8
28932	C	T	>hCoV-19/England/QEUH-B6C5BD/2020|EPI_ISL_661467|2020-11-11	EPI_ISL_661467	N
29645	G	T	>hCoV-19/England/QEUH-B6C5BD/2020|EPI_ISL_661467|2020-11-11	EPI_ISL_661467	ORF10
29747	G	T	>hCoV-19/England/QEUH-B6C5BD/2020|EPI_ISL_661467|2020-11-11	EPI_ISL_661467	NonCoding
241	C	T	>hCoV-19/England/QEUH-B67682/2020|EPI_ISL_661468|2020-11-11	EPI_ISL_661468	NonCoding
445	T	C	>hCoV-19/England/QEUH-B67682/2020|EPI_ISL_661468|2020-11-11	EPI_ISL_661468	orf1ab
1987	A	G	>hCoV-19/England/QEUH-B67682/2020|EPI_ISL_661468|2020-11-11	EPI_ISL_661468	orf1ab
3037	C	T	>hCoV-19/England/QEUH-B67682/2020|EPI_ISL_661468|2020-11-11	EPI_ISL_661468	orf1ab
6286	C	T	>hCoV-19/England/QEUH-B67682/2020|EPI_ISL_661468|2020-11-11	EPI_ISL_661468	orf1ab
8782	T	C	>hCoV-19/England/QEUH-B67682/2020|EPI_ISL_661468|2020-11-11	EPI_ISL_661468	orf1ab
10870	G	T	>hCoV-19/England/QEUH-B67682/2020|EPI_ISL_661468|2020-11-11	EPI_ISL_661468	orf1ab
11781	A	G	>hCoV-19/England/QEUH-B67682/2020|EPI_ISL_661468|2020-11-11	EPI_ISL_661468	orf1ab
14408	C	T	>hCoV-19/England/QEUH-B67682/2020|EPI_ISL_661468|2020-11-11	EPI_ISL_661468	orf1ab
21255	G	C	>hCoV-19/England/QEUH-B67682/2020|EPI_ISL_661468|2020-11-11	EPI_ISL_661468	orf1ab
22227	C	T	>hCoV-19/England/QEUH-B67682/2020|EPI_ISL_661468|2020-11-11	EPI_ISL_661468	S
23403	A	G	>hCoV-19/England/QEUH-B67682/2020|EPI_ISL_661468|2020-11-11	EPI_ISL_661468	S
25614	C	T	>hCoV-19/England/QEUH-B67682/2020|EPI_ISL_661468|2020-11-11	EPI_ISL_661468	ORF3a
26801	C	G	>hCoV-19/England/QEUH-B67682/2020|EPI_ISL_661468|2020-11-11	EPI_ISL_661468	M
27944	C	T	>hCoV-19/England/QEUH-B67682/2020|EPI_ISL_661468|2020-11-11	EPI_ISL_661468	ORF8
28144	C	T	>hCoV-19/England/QEUH-B67682/2020|EPI_ISL_661468|2020-11-11	EPI_ISL_661468	ORF8
28932	C	T	>hCoV-19/England/QEUH-B67682/2020|EPI_ISL_661468|2020-11-11	EPI_ISL_661468	N
29645	G	T	>hCoV-19/England/QEUH-B67682/2020|EPI_ISL_661468|2020-11-11	EPI_ISL_661468	ORF10
204	G	T	>hCoV-19/England/QEUH-B6977E/2020|EPI_ISL_661469|2020-11-11	EPI_ISL_661469	NonCoding
241	C	T	>hCoV-19/England/QEUH-B6977E/2020|EPI_ISL_661469|2020-11-11	EPI_ISL_661469	NonCoding
445	T	C	>hCoV-19/England/QEUH-B6977E/2020|EPI_ISL_661469|2020-11-11	EPI_ISL_661469	orf1ab
1738	G	T	>hCoV-19/England/QEUH-B6977E/2020|EPI_ISL_661469|2020-11-11	EPI_ISL_661469	orf1ab
3037	C	T	>hCoV-19/England/QEUH-B6977E/2020|EPI_ISL_661469|2020-11-11	EPI_ISL_661469	orf1ab
5560	A	G	>hCoV-19/England/QEUH-B6977E/2020|EPI_ISL_661469|2020-11-11	EPI_ISL_661469	orf1ab
6286	C	T	>hCoV-19/England/QEUH-B6977E/2020|EPI_ISL_661469|2020-11-11	EPI_ISL_661469	orf1ab
8092	C	A	>hCoV-19/England/QEUH-B6977E/2020|EPI_ISL_661469|2020-11-11	EPI_ISL_661469	orf1ab
8782	T	C	>hCoV-19/England/QEUH-B6977E/2020|EPI_ISL_661469|2020-11-11	EPI_ISL_661469	orf1ab
10078	C	T	>hCoV-19/England/QEUH-B6977E/2020|EPI_ISL_661469|2020-11-11	EPI_ISL_661469	orf1ab
11396	C	T	>hCoV-19/England/QEUH-B6977E/2020|EPI_ISL_661469|2020-11-11	EPI_ISL_661469	orf1ab
14408	C	T	>hCoV-19/England/QEUH-B6977E/2020|EPI_ISL_661469|2020-11-11	EPI_ISL_661469	orf1ab
21255	G	C	>hCoV-19/England/QEUH-B6977E/2020|EPI_ISL_661469|2020-11-11	EPI_ISL_661469	orf1ab
21614	C	T	>hCoV-19/England/QEUH-B6977E/2020|EPI_ISL_661469|2020-11-11	EPI_ISL_661469	S
22227	C	T	>hCoV-19/England/QEUH-B6977E/2020|EPI_ISL_661469|2020-11-11	EPI_ISL_661469	S
23403	A	G	>hCoV-19/England/QEUH-B6977E/2020|EPI_ISL_661469|2020-11-11	EPI_ISL_661469	S
26801	C	G	>hCoV-19/England/QEUH-B6977E/2020|EPI_ISL_661469|2020-11-11	EPI_ISL_661469	M
27944	C	T	>hCoV-19/England/QEUH-B6977E/2020|EPI_ISL_661469|2020-11-11	EPI_ISL_661469	ORF8
28144	C	T	>hCoV-19/England/QEUH-B6977E/2020|EPI_ISL_661469|2020-11-11	EPI_ISL_661469	ORF8
28932	C	T	>hCoV-19/England/QEUH-B6977E/2020|EPI_ISL_661469|2020-11-11	EPI_ISL_661469	N
29645	G	T	>hCoV-19/England/QEUH-B6977E/2020|EPI_ISL_661469|2020-11-11	EPI_ISL_661469	ORF10
204	G	T	>hCoV-19/England/QEUH-B697BA/2020|EPI_ISL_661470|2020-11-11	EPI_ISL_661470	NonCoding
241	C	T	>hCoV-19/England/QEUH-B697BA/2020|EPI_ISL_661470|2020-11-11	EPI_ISL_661470	NonCoding
445	T	C	>hCoV-19/England/QEUH-B697BA/2020|EPI_ISL_661470|2020-11-11	EPI_ISL_661470	orf1ab
3037	C	T	>hCoV-19/England/QEUH-B697BA/2020|EPI_ISL_661470|2020-11-11	EPI_ISL_661470	orf1ab
6286	C	T	>hCoV-19/England/QEUH-B697BA/2020|EPI_ISL_661470|2020-11-11	EPI_ISL_661470	orf1ab
8782	T	C	>hCoV-19/England/QEUH-B697BA/2020|EPI_ISL_661470|2020-11-11	EPI_ISL_661470	orf1ab
11396	C	T	>hCoV-19/England/QEUH-B697BA/2020|EPI_ISL_661470|2020-11-11	EPI_ISL_661470	orf1ab
11591	C	A	>hCoV-19/England/QEUH-B697BA/2020|EPI_ISL_661470|2020-11-11	EPI_ISL_661470	orf1ab
14408	C	T	>hCoV-19/England/QEUH-B697BA/2020|EPI_ISL_661470|2020-11-11	EPI_ISL_661470	orf1ab
19999	G	T	>hCoV-19/England/QEUH-B697BA/2020|EPI_ISL_661470|2020-11-11	EPI_ISL_661470	orf1ab
21255	G	C	>hCoV-19/England/QEUH-B697BA/2020|EPI_ISL_661470|2020-11-11	EPI_ISL_661470	orf1ab
21614	C	T	>hCoV-19/England/QEUH-B697BA/2020|EPI_ISL_661470|2020-11-11	EPI_ISL_661470	S
22227	C	T	>hCoV-19/England/QEUH-B697BA/2020|EPI_ISL_661470|2020-11-11	EPI_ISL_661470	S
22329	C	T	>hCoV-19/England/QEUH-B697BA/2020|EPI_ISL_661470|2020-11-11	EPI_ISL_661470	S
23403	A	G	>hCoV-19/England/QEUH-B697BA/2020|EPI_ISL_661470|2020-11-11	EPI_ISL_661470	S
26801	C	G	>hCoV-19/England/QEUH-B697BA/2020|EPI_ISL_661470|2020-11-11	EPI_ISL_661470	M
27944	C	T	>hCoV-19/England/QEUH-B697BA/2020|EPI_ISL_661470|2020-11-11	EPI_ISL_661470	ORF8
28144	C	T	>hCoV-19/England/QEUH-B697BA/2020|EPI_ISL_661470|2020-11-11	EPI_ISL_661470	ORF8
28932	C	T	>hCoV-19/England/QEUH-B697BA/2020|EPI_ISL_661470|2020-11-11	EPI_ISL_661470	N
29645	G	T	>hCoV-19/England/QEUH-B697BA/2020|EPI_ISL_661470|2020-11-11	EPI_ISL_661470	ORF10
241	C	T	>hCoV-19/England/QEUH-B689A6/2020|EPI_ISL_661471|2020-11-11	EPI_ISL_661471	NonCoding
904	C	T	>hCoV-19/England/QEUH-B689A6/2020|EPI_ISL_661471|2020-11-11	EPI_ISL_661471	orf1ab
3037	C	T	>hCoV-19/England/QEUH-B689A6/2020|EPI_ISL_661471|2020-11-11	EPI_ISL_661471	orf1ab
8782	T	C	>hCoV-19/England/QEUH-B689A6/2020|EPI_ISL_661471|2020-11-11	EPI_ISL_661471	orf1ab
11430	A	G	>hCoV-19/England/QEUH-B689A6/2020|EPI_ISL_661471|2020-11-11	EPI_ISL_661471	orf1ab
12357	C	T	>hCoV-19/England/QEUH-B689A6/2020|EPI_ISL_661471|2020-11-11	EPI_ISL_661471	orf1ab
14408	C	T	>hCoV-19/England/QEUH-B689A6/2020|EPI_ISL_661471|2020-11-11	EPI_ISL_661471	orf1ab
16647	G	T	>hCoV-19/England/QEUH-B689A6/2020|EPI_ISL_661471|2020-11-11	EPI_ISL_661471	orf1ab
18877	C	T	>hCoV-19/England/QEUH-B689A6/2020|EPI_ISL_661471|2020-11-11	EPI_ISL_661471	orf1ab
19009	G	T	>hCoV-19/England/QEUH-B689A6/2020|EPI_ISL_661471|2020-11-11	EPI_ISL_661471	orf1ab
21214	C	T	>hCoV-19/England/QEUH-B689A6/2020|EPI_ISL_661471|2020-11-11	EPI_ISL_661471	orf1ab
22444	C	T	>hCoV-19/England/QEUH-B689A6/2020|EPI_ISL_661471|2020-11-11	EPI_ISL_661471	S
23403	A	G	>hCoV-19/England/QEUH-B689A6/2020|EPI_ISL_661471|2020-11-11	EPI_ISL_661471	S
23587	G	T	>hCoV-19/England/QEUH-B689A6/2020|EPI_ISL_661471|2020-11-11	EPI_ISL_661471	S
23593	G	T	>hCoV-19/England/QEUH-B689A6/2020|EPI_ISL_661471|2020-11-11	EPI_ISL_661471	S
25489	G	T	>hCoV-19/England/QEUH-B689A6/2020|EPI_ISL_661471|2020-11-11	EPI_ISL_661471	ORF3a
25563	G	T	>hCoV-19/England/QEUH-B689A6/2020|EPI_ISL_661471|2020-11-11	EPI_ISL_661471	ORF3a
26735	C	T	>hCoV-19/England/QEUH-B689A6/2020|EPI_ISL_661471|2020-11-11	EPI_ISL_661471	M
28144	C	T	>hCoV-19/England/QEUH-B689A6/2020|EPI_ISL_661471|2020-11-11	EPI_ISL_661471	ORF8
28854	C	T	>hCoV-19/England/QEUH-B689A6/2020|EPI_ISL_661471|2020-11-11	EPI_ISL_661471	N
29734	G	T	>hCoV-19/England/QEUH-B689A6/2020|EPI_ISL_661471|2020-11-11	EPI_ISL_661471	NonCoding
241	C	T	>hCoV-19/England/QEUH-B6837B/2020|EPI_ISL_661472|2020-11-11	EPI_ISL_661472	NonCoding
3037	C	T	>hCoV-19/England/QEUH-B6837B/2020|EPI_ISL_661472|2020-11-11	EPI_ISL_661472	orf1ab
3251	G	A	>hCoV-19/England/QEUH-B6837B/2020|EPI_ISL_661472|2020-11-11	EPI_ISL_661472	orf1ab
8683	C	T	>hCoV-19/England/QEUH-B6837B/2020|EPI_ISL_661472|2020-11-11	EPI_ISL_661472	orf1ab
8782	T	C	>hCoV-19/England/QEUH-B6837B/2020|EPI_ISL_661472|2020-11-11	EPI_ISL_661472	orf1ab
14408	C	T	>hCoV-19/England/QEUH-B6837B/2020|EPI_ISL_661472|2020-11-11	EPI_ISL_661472	orf1ab
15406	G	T	>hCoV-19/England/QEUH-B6837B/2020|EPI_ISL_661472|2020-11-11	EPI_ISL_661472	orf1ab
21637	C	T	>hCoV-19/England/QEUH-B6837B/2020|EPI_ISL_661472|2020-11-11	EPI_ISL_661472	S
22992	G	A	>hCoV-19/England/QEUH-B6837B/2020|EPI_ISL_661472|2020-11-11	EPI_ISL_661472	S
23403	A	G	>hCoV-19/England/QEUH-B6837B/2020|EPI_ISL_661472|2020-11-11	EPI_ISL_661472	S
26049	G	T	>hCoV-19/England/QEUH-B6837B/2020|EPI_ISL_661472|2020-11-11	EPI_ISL_661472	ORF3a
28144	C	T	>hCoV-19/England/QEUH-B6837B/2020|EPI_ISL_661472|2020-11-11	EPI_ISL_661472	ORF8
28169	A	G	>hCoV-19/England/QEUH-B6837B/2020|EPI_ISL_661472|2020-11-11	EPI_ISL_661472	ORF8
28881	G	A	>hCoV-19/England/QEUH-B6837B/2020|EPI_ISL_661472|2020-11-11	EPI_ISL_661472	N
28882	G	A	>hCoV-19/England/QEUH-B6837B/2020|EPI_ISL_661472|2020-11-11	EPI_ISL_661472	N
28883	G	C	>hCoV-19/England/QEUH-B6837B/2020|EPI_ISL_661472|2020-11-11	EPI_ISL_661472	N
204	G	T	>hCoV-19/England/QEUH-B693A7/2020|EPI_ISL_661474|2020-11-11	EPI_ISL_661474	NonCoding
241	C	T	>hCoV-19/England/QEUH-B693A7/2020|EPI_ISL_661474|2020-11-11	EPI_ISL_661474	NonCoding
445	T	C	>hCoV-19/England/QEUH-B693A7/2020|EPI_ISL_661474|2020-11-11	EPI_ISL_661474	orf1ab
3037	C	T	>hCoV-19/England/QEUH-B693A7/2020|EPI_ISL_661474|2020-11-11	EPI_ISL_661474	orf1ab
6286	C	T	>hCoV-19/England/QEUH-B693A7/2020|EPI_ISL_661474|2020-11-11	EPI_ISL_661474	orf1ab
8782	T	C	>hCoV-19/England/QEUH-B693A7/2020|EPI_ISL_661474|2020-11-11	EPI_ISL_661474	orf1ab
9500	G	A	>hCoV-19/England/QEUH-B693A7/2020|EPI_ISL_661474|2020-11-11	EPI_ISL_661474	orf1ab
11396	C	T	>hCoV-19/England/QEUH-B693A7/2020|EPI_ISL_661474|2020-11-11	EPI_ISL_661474	orf1ab
14408	C	T	>hCoV-19/England/QEUH-B693A7/2020|EPI_ISL_661474|2020-11-11	EPI_ISL_661474	orf1ab
18267	C	T	>hCoV-19/England/QEUH-B693A7/2020|EPI_ISL_661474|2020-11-11	EPI_ISL_661474	orf1ab
21255	G	C	>hCoV-19/England/QEUH-B693A7/2020|EPI_ISL_661474|2020-11-11	EPI_ISL_661474	orf1ab
21614	C	T	>hCoV-19/England/QEUH-B693A7/2020|EPI_ISL_661474|2020-11-11	EPI_ISL_661474	S
22227	C	T	>hCoV-19/England/QEUH-B693A7/2020|EPI_ISL_661474|2020-11-11	EPI_ISL_661474	S
22329	C	T	>hCoV-19/England/QEUH-B693A7/2020|EPI_ISL_661474|2020-11-11	EPI_ISL_661474	S
23403	A	G	>hCoV-19/England/QEUH-B693A7/2020|EPI_ISL_661474|2020-11-11	EPI_ISL_661474	S
26801	C	G	>hCoV-19/England/QEUH-B693A7/2020|EPI_ISL_661474|2020-11-11	EPI_ISL_661474	M
27741	C	T	>hCoV-19/England/QEUH-B693A7/2020|EPI_ISL_661474|2020-11-11	EPI_ISL_661474	ORF7a
27944	C	T	>hCoV-19/England/QEUH-B693A7/2020|EPI_ISL_661474|2020-11-11	EPI_ISL_661474	ORF8
28144	C	T	>hCoV-19/England/QEUH-B693A7/2020|EPI_ISL_661474|2020-11-11	EPI_ISL_661474	ORF8
28932	C	T	>hCoV-19/England/QEUH-B693A7/2020|EPI_ISL_661474|2020-11-11	EPI_ISL_661474	N
29645	G	T	>hCoV-19/England/QEUH-B693A7/2020|EPI_ISL_661474|2020-11-11	EPI_ISL_661474	ORF10
241	C	T	>hCoV-19/England/QEUH-B6995A/2020|EPI_ISL_661476|2020-11-11	EPI_ISL_661476	NonCoding
445	T	C	>hCoV-19/England/QEUH-B6995A/2020|EPI_ISL_661476|2020-11-11	EPI_ISL_661476	orf1ab
3037	C	T	>hCoV-19/England/QEUH-B6995A/2020|EPI_ISL_661476|2020-11-11	EPI_ISL_661476	orf1ab
3259	G	T	>hCoV-19/England/QEUH-B6995A/2020|EPI_ISL_661476|2020-11-11	EPI_ISL_661476	orf1ab
6285	C	T	>hCoV-19/England/QEUH-B6995A/2020|EPI_ISL_661476|2020-11-11	EPI_ISL_661476	orf1ab
6286	C	T	>hCoV-19/England/QEUH-B6995A/2020|EPI_ISL_661476|2020-11-11	EPI_ISL_661476	orf1ab
6730	C	T	>hCoV-19/England/QEUH-B6995A/2020|EPI_ISL_661476|2020-11-11	EPI_ISL_661476	orf1ab
8782	T	C	>hCoV-19/England/QEUH-B6995A/2020|EPI_ISL_661476|2020-11-11	EPI_ISL_661476	orf1ab
13009	C	T	>hCoV-19/England/QEUH-B6995A/2020|EPI_ISL_661476|2020-11-11	EPI_ISL_661476	orf1ab
14408	C	T	>hCoV-19/England/QEUH-B6995A/2020|EPI_ISL_661476|2020-11-11	EPI_ISL_661476	orf1ab
18462	G	T	>hCoV-19/England/QEUH-B6995A/2020|EPI_ISL_661476|2020-11-11	EPI_ISL_661476	orf1ab
20451	C	T	>hCoV-19/England/QEUH-B6995A/2020|EPI_ISL_661476|2020-11-11	EPI_ISL_661476	orf1ab
21255	G	C	>hCoV-19/England/QEUH-B6995A/2020|EPI_ISL_661476|2020-11-11	EPI_ISL_661476	orf1ab
22227	C	T	>hCoV-19/England/QEUH-B6995A/2020|EPI_ISL_661476|2020-11-11	EPI_ISL_661476	S
22346	G	T	>hCoV-19/England/QEUH-B6995A/2020|EPI_ISL_661476|2020-11-11	EPI_ISL_661476	S
23403	A	G	>hCoV-19/England/QEUH-B6995A/2020|EPI_ISL_661476|2020-11-11	EPI_ISL_661476	S
26801	C	G	>hCoV-19/England/QEUH-B6995A/2020|EPI_ISL_661476|2020-11-11	EPI_ISL_661476	M
28144	C	T	>hCoV-19/England/QEUH-B6995A/2020|EPI_ISL_661476|2020-11-11	EPI_ISL_661476	ORF8
28321	G	A	>hCoV-19/England/QEUH-B6995A/2020|EPI_ISL_661476|2020-11-11	EPI_ISL_661476	N
28932	C	T	>hCoV-19/England/QEUH-B6995A/2020|EPI_ISL_661476|2020-11-11	EPI_ISL_661476	N
29645	G	T	>hCoV-19/England/QEUH-B6995A/2020|EPI_ISL_661476|2020-11-11	EPI_ISL_661476	ORF10
204	G	T	>hCoV-19/England/QEUH-B6932F/2020|EPI_ISL_661477|2020-11-11	EPI_ISL_661477	NonCoding
241	C	T	>hCoV-19/England/QEUH-B6932F/2020|EPI_ISL_661477|2020-11-11	EPI_ISL_661477	NonCoding
445	T	C	>hCoV-19/England/QEUH-B6932F/2020|EPI_ISL_661477|2020-11-11	EPI_ISL_661477	orf1ab
3037	C	T	>hCoV-19/England/QEUH-B6932F/2020|EPI_ISL_661477|2020-11-11	EPI_ISL_661477	orf1ab
6286	C	T	>hCoV-19/England/QEUH-B6932F/2020|EPI_ISL_661477|2020-11-11	EPI_ISL_661477	orf1ab
6927	C	T	>hCoV-19/England/QEUH-B6932F/2020|EPI_ISL_661477|2020-11-11	EPI_ISL_661477	orf1ab
8782	T	C	>hCoV-19/England/QEUH-B6932F/2020|EPI_ISL_661477|2020-11-11	EPI_ISL_661477	orf1ab
10277	C	T	>hCoV-19/England/QEUH-B6932F/2020|EPI_ISL_661477|2020-11-11	EPI_ISL_661477	orf1ab
14408	C	T	>hCoV-19/England/QEUH-B6932F/2020|EPI_ISL_661477|2020-11-11	EPI_ISL_661477	orf1ab
21255	G	C	>hCoV-19/England/QEUH-B6932F/2020|EPI_ISL_661477|2020-11-11	EPI_ISL_661477	orf1ab
21614	C	T	>hCoV-19/England/QEUH-B6932F/2020|EPI_ISL_661477|2020-11-11	EPI_ISL_661477	S
22227	C	T	>hCoV-19/England/QEUH-B6932F/2020|EPI_ISL_661477|2020-11-11	EPI_ISL_661477	S
23403	A	G	>hCoV-19/England/QEUH-B6932F/2020|EPI_ISL_661477|2020-11-11	EPI_ISL_661477	S
24334	C	T	>hCoV-19/England/QEUH-B6932F/2020|EPI_ISL_661477|2020-11-11	EPI_ISL_661477	S
26801	C	G	>hCoV-19/England/QEUH-B6932F/2020|EPI_ISL_661477|2020-11-11	EPI_ISL_661477	M
27944	C	T	>hCoV-19/England/QEUH-B6932F/2020|EPI_ISL_661477|2020-11-11	EPI_ISL_661477	ORF8
28144	C	T	>hCoV-19/England/QEUH-B6932F/2020|EPI_ISL_661477|2020-11-11	EPI_ISL_661477	ORF8
28932	C	T	>hCoV-19/England/QEUH-B6932F/2020|EPI_ISL_661477|2020-11-11	EPI_ISL_661477	N
29645	G	T	>hCoV-19/England/QEUH-B6932F/2020|EPI_ISL_661477|2020-11-11	EPI_ISL_661477	ORF10
204	G	T	>hCoV-19/England/QEUH-B693B6/2020|EPI_ISL_661479|2020-11-11	EPI_ISL_661479	NonCoding
241	C	T	>hCoV-19/England/QEUH-B693B6/2020|EPI_ISL_661479|2020-11-11	EPI_ISL_661479	NonCoding
445	T	C	>hCoV-19/England/QEUH-B693B6/2020|EPI_ISL_661479|2020-11-11	EPI_ISL_661479	orf1ab
3037	C	T	>hCoV-19/England/QEUH-B693B6/2020|EPI_ISL_661479|2020-11-11	EPI_ISL_661479	orf1ab
6286	C	T	>hCoV-19/England/QEUH-B693B6/2020|EPI_ISL_661479|2020-11-11	EPI_ISL_661479	orf1ab
6843	C	T	>hCoV-19/England/QEUH-B693B6/2020|EPI_ISL_661479|2020-11-11	EPI_ISL_661479	orf1ab
8782	T	C	>hCoV-19/England/QEUH-B693B6/2020|EPI_ISL_661479|2020-11-11	EPI_ISL_661479	orf1ab
12141	C	T	>hCoV-19/England/QEUH-B693B6/2020|EPI_ISL_661479|2020-11-11	EPI_ISL_661479	orf1ab
14408	C	T	>hCoV-19/England/QEUH-B693B6/2020|EPI_ISL_661479|2020-11-11	EPI_ISL_661479	orf1ab
21255	G	C	>hCoV-19/England/QEUH-B693B6/2020|EPI_ISL_661479|2020-11-11	EPI_ISL_661479	orf1ab
21614	C	T	>hCoV-19/England/QEUH-B693B6/2020|EPI_ISL_661479|2020-11-11	EPI_ISL_661479	S
22227	C	T	>hCoV-19/England/QEUH-B693B6/2020|EPI_ISL_661479|2020-11-11	EPI_ISL_661479	S
23403	A	G	>hCoV-19/England/QEUH-B693B6/2020|EPI_ISL_661479|2020-11-11	EPI_ISL_661479	S
24087	G	T	>hCoV-19/England/QEUH-B693B6/2020|EPI_ISL_661479|2020-11-11	EPI_ISL_661479	S
24334	C	T	>hCoV-19/England/QEUH-B693B6/2020|EPI_ISL_661479|2020-11-11	EPI_ISL_661479	S
26801	C	G	>hCoV-19/England/QEUH-B693B6/2020|EPI_ISL_661479|2020-11-11	EPI_ISL_661479	M
27944	C	T	>hCoV-19/England/QEUH-B693B6/2020|EPI_ISL_661479|2020-11-11	EPI_ISL_661479	ORF8
28144	C	T	>hCoV-19/England/QEUH-B693B6/2020|EPI_ISL_661479|2020-11-11	EPI_ISL_661479	ORF8
28932	C	T	>hCoV-19/England/QEUH-B693B6/2020|EPI_ISL_661479|2020-11-11	EPI_ISL_661479	N
29645	G	T	>hCoV-19/England/QEUH-B693B6/2020|EPI_ISL_661479|2020-11-11	EPI_ISL_661479	ORF10
204	G	T	>hCoV-19/England/QEUH-B67C08/2020|EPI_ISL_661482|2020-11-11	EPI_ISL_661482	NonCoding
241	C	T	>hCoV-19/England/QEUH-B67C08/2020|EPI_ISL_661482|2020-11-11	EPI_ISL_661482	NonCoding
445	T	C	>hCoV-19/England/QEUH-B67C08/2020|EPI_ISL_661482|2020-11-11	EPI_ISL_661482	orf1ab
3037	C	T	>hCoV-19/England/QEUH-B67C08/2020|EPI_ISL_661482|2020-11-11	EPI_ISL_661482	orf1ab
4876	C	T	>hCoV-19/England/QEUH-B67C08/2020|EPI_ISL_661482|2020-11-11	EPI_ISL_661482	orf1ab
6286	C	T	>hCoV-19/England/QEUH-B67C08/2020|EPI_ISL_661482|2020-11-11	EPI_ISL_661482	orf1ab
8782	T	C	>hCoV-19/England/QEUH-B67C08/2020|EPI_ISL_661482|2020-11-11	EPI_ISL_661482	orf1ab
14408	C	T	>hCoV-19/England/QEUH-B67C08/2020|EPI_ISL_661482|2020-11-11	EPI_ISL_661482	orf1ab
21255	G	C	>hCoV-19/England/QEUH-B67C08/2020|EPI_ISL_661482|2020-11-11	EPI_ISL_661482	orf1ab
21575	C	T	>hCoV-19/England/QEUH-B67C08/2020|EPI_ISL_661482|2020-11-11	EPI_ISL_661482	S
21614	C	T	>hCoV-19/England/QEUH-B67C08/2020|EPI_ISL_661482|2020-11-11	EPI_ISL_661482	S
22227	C	T	>hCoV-19/England/QEUH-B67C08/2020|EPI_ISL_661482|2020-11-11	EPI_ISL_661482	S
23403	A	G	>hCoV-19/England/QEUH-B67C08/2020|EPI_ISL_661482|2020-11-11	EPI_ISL_661482	S
24334	C	T	>hCoV-19/England/QEUH-B67C08/2020|EPI_ISL_661482|2020-11-11	EPI_ISL_661482	S
26801	C	G	>hCoV-19/England/QEUH-B67C08/2020|EPI_ISL_661482|2020-11-11	EPI_ISL_661482	M
27944	C	T	>hCoV-19/England/QEUH-B67C08/2020|EPI_ISL_661482|2020-11-11	EPI_ISL_661482	ORF8
28144	C	T	>hCoV-19/England/QEUH-B67C08/2020|EPI_ISL_661482|2020-11-11	EPI_ISL_661482	ORF8
28932	C	T	>hCoV-19/England/QEUH-B67C08/2020|EPI_ISL_661482|2020-11-11	EPI_ISL_661482	N
29645	G	T	>hCoV-19/England/QEUH-B67C08/2020|EPI_ISL_661482|2020-11-11	EPI_ISL_661482	ORF10
241	C	T	>hCoV-19/England/QEUH-B6933E/2020|EPI_ISL_661483|2020-11-11	EPI_ISL_661483	NonCoding
1627	C	T	>hCoV-19/England/QEUH-B6933E/2020|EPI_ISL_661483|2020-11-11	EPI_ISL_661483	orf1ab
3037	C	T	>hCoV-19/England/QEUH-B6933E/2020|EPI_ISL_661483|2020-11-11	EPI_ISL_661483	orf1ab
4002	C	T	>hCoV-19/England/QEUH-B6933E/2020|EPI_ISL_661483|2020-11-11	EPI_ISL_661483	orf1ab
8782	T	C	>hCoV-19/England/QEUH-B6933E/2020|EPI_ISL_661483|2020-11-11	EPI_ISL_661483	orf1ab
10097	G	A	>hCoV-19/England/QEUH-B6933E/2020|EPI_ISL_661483|2020-11-11	EPI_ISL_661483	orf1ab
10369	C	T	>hCoV-19/England/QEUH-B6933E/2020|EPI_ISL_661483|2020-11-11	EPI_ISL_661483	orf1ab
13536	C	T	>hCoV-19/England/QEUH-B6933E/2020|EPI_ISL_661483|2020-11-11	EPI_ISL_661483	orf1ab
14407	C	T	>hCoV-19/England/QEUH-B6933E/2020|EPI_ISL_661483|2020-11-11	EPI_ISL_661483	orf1ab
14408	C	T	>hCoV-19/England/QEUH-B6933E/2020|EPI_ISL_661483|2020-11-11	EPI_ISL_661483	orf1ab
17063	A	G	>hCoV-19/England/QEUH-B6933E/2020|EPI_ISL_661483|2020-11-11	EPI_ISL_661483	orf1ab
21998	C	T	>hCoV-19/England/QEUH-B6933E/2020|EPI_ISL_661483|2020-11-11	EPI_ISL_661483	S
23403	A	G	>hCoV-19/England/QEUH-B6933E/2020|EPI_ISL_661483|2020-11-11	EPI_ISL_661483	S
23731	C	T	>hCoV-19/England/QEUH-B6933E/2020|EPI_ISL_661483|2020-11-11	EPI_ISL_661483	S
27513	C	T	>hCoV-19/England/QEUH-B6933E/2020|EPI_ISL_661483|2020-11-11	EPI_ISL_661483	ORF7a
28144	C	T	>hCoV-19/England/QEUH-B6933E/2020|EPI_ISL_661483|2020-11-11	EPI_ISL_661483	ORF8
28881	G	A	>hCoV-19/England/QEUH-B6933E/2020|EPI_ISL_661483|2020-11-11	EPI_ISL_661483	N
28882	G	A	>hCoV-19/England/QEUH-B6933E/2020|EPI_ISL_661483|2020-11-11	EPI_ISL_661483	N
28883	G	C	>hCoV-19/England/QEUH-B6933E/2020|EPI_ISL_661483|2020-11-11	EPI_ISL_661483	N
28889	T	C	>hCoV-19/England/QEUH-B6933E/2020|EPI_ISL_661483|2020-11-11	EPI_ISL_661483	N
28890	C	T	>hCoV-19/England/QEUH-B6933E/2020|EPI_ISL_661483|2020-11-11	EPI_ISL_661483	N
241	C	T	>hCoV-19/England/QEUH-B67EC6/2020|EPI_ISL_661485|2020-11-11	EPI_ISL_661485	NonCoding
1210	G	T	>hCoV-19/England/QEUH-B67EC6/2020|EPI_ISL_661485|2020-11-11	EPI_ISL_661485	orf1ab
3037	C	T	>hCoV-19/England/QEUH-B67EC6/2020|EPI_ISL_661485|2020-11-11	EPI_ISL_661485	orf1ab
8782	T	C	>hCoV-19/England/QEUH-B67EC6/2020|EPI_ISL_661485|2020-11-11	EPI_ISL_661485	orf1ab
9802	G	T	>hCoV-19/England/QEUH-B67EC6/2020|EPI_ISL_661485|2020-11-11	EPI_ISL_661485	orf1ab
9979	C	T	>hCoV-19/England/QEUH-B67EC6/2020|EPI_ISL_661485|2020-11-11	EPI_ISL_661485	orf1ab
12067	G	T	>hCoV-19/England/QEUH-B67EC6/2020|EPI_ISL_661485|2020-11-11	EPI_ISL_661485	orf1ab
13667	C	T	>hCoV-19/England/QEUH-B67EC6/2020|EPI_ISL_661485|2020-11-11	EPI_ISL_661485	orf1ab
14408	C	T	>hCoV-19/England/QEUH-B67EC6/2020|EPI_ISL_661485|2020-11-11	EPI_ISL_661485	orf1ab
15957	G	T	>hCoV-19/England/QEUH-B67EC6/2020|EPI_ISL_661485|2020-11-11	EPI_ISL_661485	orf1ab
19017	C	T	>hCoV-19/England/QEUH-B67EC6/2020|EPI_ISL_661485|2020-11-11	EPI_ISL_661485	orf1ab
21304	C	T	>hCoV-19/England/QEUH-B67EC6/2020|EPI_ISL_661485|2020-11-11	EPI_ISL_661485	orf1ab
23403	A	G	>hCoV-19/England/QEUH-B67EC6/2020|EPI_ISL_661485|2020-11-11	EPI_ISL_661485	S
27865	A	T	>hCoV-19/England/QEUH-B67EC6/2020|EPI_ISL_661485|2020-11-11	EPI_ISL_661485	NonCoding
27866	T	A	>hCoV-19/England/QEUH-B67EC6/2020|EPI_ISL_661485|2020-11-11	EPI_ISL_661485	NonCoding
27999	C	T	>hCoV-19/England/QEUH-B67EC6/2020|EPI_ISL_661485|2020-11-11	EPI_ISL_661485	ORF8
28144	C	T	>hCoV-19/England/QEUH-B67EC6/2020|EPI_ISL_661485|2020-11-11	EPI_ISL_661485	ORF8
28881	G	A	>hCoV-19/England/QEUH-B67EC6/2020|EPI_ISL_661485|2020-11-11	EPI_ISL_661485	N
28882	G	A	>hCoV-19/England/QEUH-B67EC6/2020|EPI_ISL_661485|2020-11-11	EPI_ISL_661485	N
28883	G	C	>hCoV-19/England/QEUH-B67EC6/2020|EPI_ISL_661485|2020-11-11	EPI_ISL_661485	N
29785	T	A	>hCoV-19/England/QEUH-B67EC6/2020|EPI_ISL_661485|2020-11-11	EPI_ISL_661485	NonCoding
204	G	T	>hCoV-19/England/QEUH-B6701B/2020|EPI_ISL_661486|2020-11-11	EPI_ISL_661486	NonCoding
241	C	T	>hCoV-19/England/QEUH-B6701B/2020|EPI_ISL_661486|2020-11-11	EPI_ISL_661486	NonCoding
445	T	C	>hCoV-19/England/QEUH-B6701B/2020|EPI_ISL_661486|2020-11-11	EPI_ISL_661486	orf1ab
3037	C	T	>hCoV-19/England/QEUH-B6701B/2020|EPI_ISL_661486|2020-11-11	EPI_ISL_661486	orf1ab
3927	C	T	>hCoV-19/England/QEUH-B6701B/2020|EPI_ISL_661486|2020-11-11	EPI_ISL_661486	orf1ab
6286	C	T	>hCoV-19/England/QEUH-B6701B/2020|EPI_ISL_661486|2020-11-11	EPI_ISL_661486	orf1ab
6347	C	T	>hCoV-19/England/QEUH-B6701B/2020|EPI_ISL_661486|2020-11-11	EPI_ISL_661486	orf1ab
6807	C	T	>hCoV-19/England/QEUH-B6701B/2020|EPI_ISL_661486|2020-11-11	EPI_ISL_661486	orf1ab
7926	C	T	>hCoV-19/England/QEUH-B6701B/2020|EPI_ISL_661486|2020-11-11	EPI_ISL_661486	orf1ab
8782	T	C	>hCoV-19/England/QEUH-B6701B/2020|EPI_ISL_661486|2020-11-11	EPI_ISL_661486	orf1ab
9745	C	T	>hCoV-19/England/QEUH-B6701B/2020|EPI_ISL_661486|2020-11-11	EPI_ISL_661486	orf1ab
14408	C	T	>hCoV-19/England/QEUH-B6701B/2020|EPI_ISL_661486|2020-11-11	EPI_ISL_661486	orf1ab
21255	G	C	>hCoV-19/England/QEUH-B6701B/2020|EPI_ISL_661486|2020-11-11	EPI_ISL_661486	orf1ab
22227	C	T	>hCoV-19/England/QEUH-B6701B/2020|EPI_ISL_661486|2020-11-11	EPI_ISL_661486	S
23403	A	G	>hCoV-19/England/QEUH-B6701B/2020|EPI_ISL_661486|2020-11-11	EPI_ISL_661486	S
23625	C	T	>hCoV-19/England/QEUH-B6701B/2020|EPI_ISL_661486|2020-11-11	EPI_ISL_661486	S
26801	C	G	>hCoV-19/England/QEUH-B6701B/2020|EPI_ISL_661486|2020-11-11	EPI_ISL_661486	M
27944	C	T	>hCoV-19/England/QEUH-B6701B/2020|EPI_ISL_661486|2020-11-11	EPI_ISL_661486	ORF8
28144	C	T	>hCoV-19/England/QEUH-B6701B/2020|EPI_ISL_661486|2020-11-11	EPI_ISL_661486	ORF8
28932	C	T	>hCoV-19/England/QEUH-B6701B/2020|EPI_ISL_661486|2020-11-11	EPI_ISL_661486	N
29645	G	T	>hCoV-19/England/QEUH-B6701B/2020|EPI_ISL_661486|2020-11-11	EPI_ISL_661486	ORF10
204	G	T	>hCoV-19/England/QEUH-B67AFF/2020|EPI_ISL_661487|2020-11-11	EPI_ISL_661487	NonCoding
241	C	T	>hCoV-19/England/QEUH-B67AFF/2020|EPI_ISL_661487|2020-11-11	EPI_ISL_661487	NonCoding
445	T	C	>hCoV-19/England/QEUH-B67AFF/2020|EPI_ISL_661487|2020-11-11	EPI_ISL_661487	orf1ab
3037	C	T	>hCoV-19/England/QEUH-B67AFF/2020|EPI_ISL_661487|2020-11-11	EPI_ISL_661487	orf1ab
3067	T	C	>hCoV-19/England/QEUH-B67AFF/2020|EPI_ISL_661487|2020-11-11	EPI_ISL_661487	orf1ab
6286	C	T	>hCoV-19/England/QEUH-B67AFF/2020|EPI_ISL_661487|2020-11-11	EPI_ISL_661487	orf1ab
8782	T	C	>hCoV-19/England/QEUH-B67AFF/2020|EPI_ISL_661487|2020-11-11	EPI_ISL_661487	orf1ab
14408	C	T	>hCoV-19/England/QEUH-B67AFF/2020|EPI_ISL_661487|2020-11-11	EPI_ISL_661487	orf1ab
20477	G	T	>hCoV-19/England/QEUH-B67AFF/2020|EPI_ISL_661487|2020-11-11	EPI_ISL_661487	orf1ab
21255	G	C	>hCoV-19/England/QEUH-B67AFF/2020|EPI_ISL_661487|2020-11-11	EPI_ISL_661487	orf1ab
21614	C	T	>hCoV-19/England/QEUH-B67AFF/2020|EPI_ISL_661487|2020-11-11	EPI_ISL_661487	S
22227	C	T	>hCoV-19/England/QEUH-B67AFF/2020|EPI_ISL_661487|2020-11-11	EPI_ISL_661487	S
23403	A	G	>hCoV-19/England/QEUH-B67AFF/2020|EPI_ISL_661487|2020-11-11	EPI_ISL_661487	S
24334	C	T	>hCoV-19/England/QEUH-B67AFF/2020|EPI_ISL_661487|2020-11-11	EPI_ISL_661487	S
25720	G	T	>hCoV-19/England/QEUH-B67AFF/2020|EPI_ISL_661487|2020-11-11	EPI_ISL_661487	ORF3a
26801	C	G	>hCoV-19/England/QEUH-B67AFF/2020|EPI_ISL_661487|2020-11-11	EPI_ISL_661487	M
27769	C	T	>hCoV-19/England/QEUH-B67AFF/2020|EPI_ISL_661487|2020-11-11	EPI_ISL_661487	NonCoding
27944	C	T	>hCoV-19/England/QEUH-B67AFF/2020|EPI_ISL_661487|2020-11-11	EPI_ISL_661487	ORF8
28144	C	T	>hCoV-19/England/QEUH-B67AFF/2020|EPI_ISL_661487|2020-11-11	EPI_ISL_661487	ORF8
28932	C	T	>hCoV-19/England/QEUH-B67AFF/2020|EPI_ISL_661487|2020-11-11	EPI_ISL_661487	N
29645	G	T	>hCoV-19/England/QEUH-B67AFF/2020|EPI_ISL_661487|2020-11-11	EPI_ISL_661487	ORF10
204	G	T	>hCoV-19/England/QEUH-B69B09/2020|EPI_ISL_661489|2020-11-11	EPI_ISL_661489	NonCoding
241	C	T	>hCoV-19/England/QEUH-B69B09/2020|EPI_ISL_661489|2020-11-11	EPI_ISL_661489	NonCoding
445	T	C	>hCoV-19/England/QEUH-B69B09/2020|EPI_ISL_661489|2020-11-11	EPI_ISL_661489	orf1ab
3037	C	T	>hCoV-19/England/QEUH-B69B09/2020|EPI_ISL_661489|2020-11-11	EPI_ISL_661489	orf1ab
4878	C	T	>hCoV-19/England/QEUH-B69B09/2020|EPI_ISL_661489|2020-11-11	EPI_ISL_661489	orf1ab
6286	C	T	>hCoV-19/England/QEUH-B69B09/2020|EPI_ISL_661489|2020-11-11	EPI_ISL_661489	orf1ab
8782	T	C	>hCoV-19/England/QEUH-B69B09/2020|EPI_ISL_661489|2020-11-11	EPI_ISL_661489	orf1ab
14408	C	T	>hCoV-19/England/QEUH-B69B09/2020|EPI_ISL_661489|2020-11-11	EPI_ISL_661489	orf1ab
15480	C	T	>hCoV-19/England/QEUH-B69B09/2020|EPI_ISL_661489|2020-11-11	EPI_ISL_661489	orf1ab
21255	G	C	>hCoV-19/England/QEUH-B69B09/2020|EPI_ISL_661489|2020-11-11	EPI_ISL_661489	orf1ab
21614	C	T	>hCoV-19/England/QEUH-B69B09/2020|EPI_ISL_661489|2020-11-11	EPI_ISL_661489	S
22227	C	T	>hCoV-19/England/QEUH-B69B09/2020|EPI_ISL_661489|2020-11-11	EPI_ISL_661489	S
23401	G	T	>hCoV-19/England/QEUH-B69B09/2020|EPI_ISL_661489|2020-11-11	EPI_ISL_661489	S
23403	A	G	>hCoV-19/England/QEUH-B69B09/2020|EPI_ISL_661489|2020-11-11	EPI_ISL_661489	S
25797	C	T	>hCoV-19/England/QEUH-B69B09/2020|EPI_ISL_661489|2020-11-11	EPI_ISL_661489	ORF3a
26801	C	G	>hCoV-19/England/QEUH-B69B09/2020|EPI_ISL_661489|2020-11-11	EPI_ISL_661489	M
27944	C	T	>hCoV-19/England/QEUH-B69B09/2020|EPI_ISL_661489|2020-11-11	EPI_ISL_661489	ORF8
28144	C	T	>hCoV-19/England/QEUH-B69B09/2020|EPI_ISL_661489|2020-11-11	EPI_ISL_661489	ORF8
28932	C	T	>hCoV-19/England/QEUH-B69B09/2020|EPI_ISL_661489|2020-11-11	EPI_ISL_661489	N
29645	G	T	>hCoV-19/England/QEUH-B69B09/2020|EPI_ISL_661489|2020-11-11	EPI_ISL_661489	ORF10
241	C	T	>hCoV-19/England/QEUH-B69969/2020|EPI_ISL_661491|2020-11-11	EPI_ISL_661491	NonCoding
3037	C	T	>hCoV-19/England/QEUH-B69969/2020|EPI_ISL_661491|2020-11-11	EPI_ISL_661491	orf1ab
3052	G	T	>hCoV-19/England/QEUH-B69969/2020|EPI_ISL_661491|2020-11-11	EPI_ISL_661491	orf1ab
3267	C	T	>hCoV-19/England/QEUH-B69969/2020|EPI_ISL_661491|2020-11-11	EPI_ISL_661491	orf1ab
8782	T	C	>hCoV-19/England/QEUH-B69969/2020|EPI_ISL_661491|2020-11-11	EPI_ISL_661491	orf1ab
11230	G	T	>hCoV-19/England/QEUH-B69969/2020|EPI_ISL_661491|2020-11-11	EPI_ISL_661491	orf1ab
11401	G	T	>hCoV-19/England/QEUH-B69969/2020|EPI_ISL_661491|2020-11-11	EPI_ISL_661491	orf1ab
14408	C	T	>hCoV-19/England/QEUH-B69969/2020|EPI_ISL_661491|2020-11-11	EPI_ISL_661491	orf1ab
15957	G	A	>hCoV-19/England/QEUH-B69969/2020|EPI_ISL_661491|2020-11-11	EPI_ISL_661491	orf1ab
23403	A	G	>hCoV-19/England/QEUH-B69969/2020|EPI_ISL_661491|2020-11-11	EPI_ISL_661491	S
24088	T	C	>hCoV-19/England/QEUH-B69969/2020|EPI_ISL_661491|2020-11-11	EPI_ISL_661491	S
25617	G	T	>hCoV-19/England/QEUH-B69969/2020|EPI_ISL_661491|2020-11-11	EPI_ISL_661491	ORF3a
28144	C	T	>hCoV-19/England/QEUH-B69969/2020|EPI_ISL_661491|2020-11-11	EPI_ISL_661491	ORF8
28881	G	A	>hCoV-19/England/QEUH-B69969/2020|EPI_ISL_661491|2020-11-11	EPI_ISL_661491	N
28882	G	A	>hCoV-19/England/QEUH-B69969/2020|EPI_ISL_661491|2020-11-11	EPI_ISL_661491	N
28883	G	C	>hCoV-19/England/QEUH-B69969/2020|EPI_ISL_661491|2020-11-11	EPI_ISL_661491	N
204	G	T	>hCoV-19/England/QEUH-B68C43/2020|EPI_ISL_661495|2020-11-11	EPI_ISL_661495	NonCoding
241	C	T	>hCoV-19/England/QEUH-B68C43/2020|EPI_ISL_661495|2020-11-11	EPI_ISL_661495	NonCoding
445	T	C	>hCoV-19/England/QEUH-B68C43/2020|EPI_ISL_661495|2020-11-11	EPI_ISL_661495	orf1ab
3037	C	T	>hCoV-19/England/QEUH-B68C43/2020|EPI_ISL_661495|2020-11-11	EPI_ISL_661495	orf1ab
6286	C	T	>hCoV-19/England/QEUH-B68C43/2020|EPI_ISL_661495|2020-11-11	EPI_ISL_661495	orf1ab
8782	T	C	>hCoV-19/England/QEUH-B68C43/2020|EPI_ISL_661495|2020-11-11	EPI_ISL_661495	orf1ab
14408	C	T	>hCoV-19/England/QEUH-B68C43/2020|EPI_ISL_661495|2020-11-11	EPI_ISL_661495	orf1ab
16111	C	T	>hCoV-19/England/QEUH-B68C43/2020|EPI_ISL_661495|2020-11-11	EPI_ISL_661495	orf1ab
21255	G	C	>hCoV-19/England/QEUH-B68C43/2020|EPI_ISL_661495|2020-11-11	EPI_ISL_661495	orf1ab
21614	C	T	>hCoV-19/England/QEUH-B68C43/2020|EPI_ISL_661495|2020-11-11	EPI_ISL_661495	S
22203	G	T	>hCoV-19/England/QEUH-B68C43/2020|EPI_ISL_661495|2020-11-11	EPI_ISL_661495	S
22227	C	T	>hCoV-19/England/QEUH-B68C43/2020|EPI_ISL_661495|2020-11-11	EPI_ISL_661495	S
23403	A	G	>hCoV-19/England/QEUH-B68C43/2020|EPI_ISL_661495|2020-11-11	EPI_ISL_661495	S
24334	C	T	>hCoV-19/England/QEUH-B68C43/2020|EPI_ISL_661495|2020-11-11	EPI_ISL_661495	S
26801	C	G	>hCoV-19/England/QEUH-B68C43/2020|EPI_ISL_661495|2020-11-11	EPI_ISL_661495	M
27271	G	T	>hCoV-19/England/QEUH-B68C43/2020|EPI_ISL_661495|2020-11-11	EPI_ISL_661495	ORF6
27944	C	T	>hCoV-19/England/QEUH-B68C43/2020|EPI_ISL_661495|2020-11-11	EPI_ISL_661495	ORF8
28144	C	T	>hCoV-19/England/QEUH-B68C43/2020|EPI_ISL_661495|2020-11-11	EPI_ISL_661495	ORF8
28932	C	T	>hCoV-19/England/QEUH-B68C43/2020|EPI_ISL_661495|2020-11-11	EPI_ISL_661495	N
29645	G	T	>hCoV-19/England/QEUH-B68C43/2020|EPI_ISL_661495|2020-11-11	EPI_ISL_661495	ORF10
241	C	T	>hCoV-19/England/QEUH-B682AB/2020|EPI_ISL_661497|2020-11-11	EPI_ISL_661497	NonCoding
3037	C	T	>hCoV-19/England/QEUH-B682AB/2020|EPI_ISL_661497|2020-11-11	EPI_ISL_661497	orf1ab
3728	G	T	>hCoV-19/England/QEUH-B682AB/2020|EPI_ISL_661497|2020-11-11	EPI_ISL_661497	orf1ab
8683	C	T	>hCoV-19/England/QEUH-B682AB/2020|EPI_ISL_661497|2020-11-11	EPI_ISL_661497	orf1ab
8782	T	C	>hCoV-19/England/QEUH-B682AB/2020|EPI_ISL_661497|2020-11-11	EPI_ISL_661497	orf1ab
10582	C	T	>hCoV-19/England/QEUH-B682AB/2020|EPI_ISL_661497|2020-11-11	EPI_ISL_661497	orf1ab
14408	C	T	>hCoV-19/England/QEUH-B682AB/2020|EPI_ISL_661497|2020-11-11	EPI_ISL_661497	orf1ab
15406	G	T	>hCoV-19/England/QEUH-B682AB/2020|EPI_ISL_661497|2020-11-11	EPI_ISL_661497	orf1ab
21637	C	T	>hCoV-19/England/QEUH-B682AB/2020|EPI_ISL_661497|2020-11-11	EPI_ISL_661497	S
22501	T	C	>hCoV-19/England/QEUH-B682AB/2020|EPI_ISL_661497|2020-11-11	EPI_ISL_661497	S
22992	G	A	>hCoV-19/England/QEUH-B682AB/2020|EPI_ISL_661497|2020-11-11	EPI_ISL_661497	S
23403	A	G	>hCoV-19/England/QEUH-B682AB/2020|EPI_ISL_661497|2020-11-11	EPI_ISL_661497	S
26049	G	T	>hCoV-19/England/QEUH-B682AB/2020|EPI_ISL_661497|2020-11-11	EPI_ISL_661497	ORF3a
28144	C	T	>hCoV-19/England/QEUH-B682AB/2020|EPI_ISL_661497|2020-11-11	EPI_ISL_661497	ORF8
28169	A	G	>hCoV-19/England/QEUH-B682AB/2020|EPI_ISL_661497|2020-11-11	EPI_ISL_661497	ORF8
28881	G	A	>hCoV-19/England/QEUH-B682AB/2020|EPI_ISL_661497|2020-11-11	EPI_ISL_661497	N
28882	G	A	>hCoV-19/England/QEUH-B682AB/2020|EPI_ISL_661497|2020-11-11	EPI_ISL_661497	N
28883	G	C	>hCoV-19/England/QEUH-B682AB/2020|EPI_ISL_661497|2020-11-11	EPI_ISL_661497	N
29422	G	T	>hCoV-19/England/QEUH-B682AB/2020|EPI_ISL_661497|2020-11-11	EPI_ISL_661497	N
204	G	T	>hCoV-19/England/QEUH-B677CB/2020|EPI_ISL_661499|2020-11-11	EPI_ISL_661499	NonCoding
241	C	T	>hCoV-19/England/QEUH-B677CB/2020|EPI_ISL_661499|2020-11-11	EPI_ISL_661499	NonCoding
445	T	C	>hCoV-19/England/QEUH-B677CB/2020|EPI_ISL_661499|2020-11-11	EPI_ISL_661499	orf1ab
3037	C	T	>hCoV-19/England/QEUH-B677CB/2020|EPI_ISL_661499|2020-11-11	EPI_ISL_661499	orf1ab
6286	C	T	>hCoV-19/England/QEUH-B677CB/2020|EPI_ISL_661499|2020-11-11	EPI_ISL_661499	orf1ab
8782	T	C	>hCoV-19/England/QEUH-B677CB/2020|EPI_ISL_661499|2020-11-11	EPI_ISL_661499	orf1ab
11396	C	T	>hCoV-19/England/QEUH-B677CB/2020|EPI_ISL_661499|2020-11-11	EPI_ISL_661499	orf1ab
14408	C	T	>hCoV-19/England/QEUH-B677CB/2020|EPI_ISL_661499|2020-11-11	EPI_ISL_661499	orf1ab
21255	G	C	>hCoV-19/England/QEUH-B677CB/2020|EPI_ISL_661499|2020-11-11	EPI_ISL_661499	orf1ab
21614	C	T	>hCoV-19/England/QEUH-B677CB/2020|EPI_ISL_661499|2020-11-11	EPI_ISL_661499	S
22227	C	T	>hCoV-19/England/QEUH-B677CB/2020|EPI_ISL_661499|2020-11-11	EPI_ISL_661499	S
22329	C	T	>hCoV-19/England/QEUH-B677CB/2020|EPI_ISL_661499|2020-11-11	EPI_ISL_661499	S
23170	C	A	>hCoV-19/England/QEUH-B677CB/2020|EPI_ISL_661499|2020-11-11	EPI_ISL_661499	S
23403	A	G	>hCoV-19/England/QEUH-B677CB/2020|EPI_ISL_661499|2020-11-11	EPI_ISL_661499	S
26801	C	G	>hCoV-19/England/QEUH-B677CB/2020|EPI_ISL_661499|2020-11-11	EPI_ISL_661499	M
27944	C	T	>hCoV-19/England/QEUH-B677CB/2020|EPI_ISL_661499|2020-11-11	EPI_ISL_661499	ORF8
28144	C	T	>hCoV-19/England/QEUH-B677CB/2020|EPI_ISL_661499|2020-11-11	EPI_ISL_661499	ORF8
28932	C	T	>hCoV-19/England/QEUH-B677CB/2020|EPI_ISL_661499|2020-11-11	EPI_ISL_661499	N
29645	G	T	>hCoV-19/England/QEUH-B677CB/2020|EPI_ISL_661499|2020-11-11	EPI_ISL_661499	ORF10
241	C	T	>hCoV-19/England/QEUH-B66674/2020|EPI_ISL_661500|2020-11-11	EPI_ISL_661500	NonCoding
445	T	C	>hCoV-19/England/QEUH-B66674/2020|EPI_ISL_661500|2020-11-11	EPI_ISL_661500	orf1ab
1987	A	G	>hCoV-19/England/QEUH-B66674/2020|EPI_ISL_661500|2020-11-11	EPI_ISL_661500	orf1ab
3037	C	T	>hCoV-19/England/QEUH-B66674/2020|EPI_ISL_661500|2020-11-11	EPI_ISL_661500	orf1ab
6286	C	T	>hCoV-19/England/QEUH-B66674/2020|EPI_ISL_661500|2020-11-11	EPI_ISL_661500	orf1ab
8782	T	C	>hCoV-19/England/QEUH-B66674/2020|EPI_ISL_661500|2020-11-11	EPI_ISL_661500	orf1ab
10870	G	T	>hCoV-19/England/QEUH-B66674/2020|EPI_ISL_661500|2020-11-11	EPI_ISL_661500	orf1ab
11781	A	G	>hCoV-19/England/QEUH-B66674/2020|EPI_ISL_661500|2020-11-11	EPI_ISL_661500	orf1ab
14408	C	T	>hCoV-19/England/QEUH-B66674/2020|EPI_ISL_661500|2020-11-11	EPI_ISL_661500	orf1ab
18429	T	C	>hCoV-19/England/QEUH-B66674/2020|EPI_ISL_661500|2020-11-11	EPI_ISL_661500	orf1ab
21255	G	C	>hCoV-19/England/QEUH-B66674/2020|EPI_ISL_661500|2020-11-11	EPI_ISL_661500	orf1ab
22227	C	T	>hCoV-19/England/QEUH-B66674/2020|EPI_ISL_661500|2020-11-11	EPI_ISL_661500	S
23403	A	G	>hCoV-19/England/QEUH-B66674/2020|EPI_ISL_661500|2020-11-11	EPI_ISL_661500	S
25614	C	T	>hCoV-19/England/QEUH-B66674/2020|EPI_ISL_661500|2020-11-11	EPI_ISL_661500	ORF3a
26801	C	G	>hCoV-19/England/QEUH-B66674/2020|EPI_ISL_661500|2020-11-11	EPI_ISL_661500	M
27944	C	T	>hCoV-19/England/QEUH-B66674/2020|EPI_ISL_661500|2020-11-11	EPI_ISL_661500	ORF8
28144	C	T	>hCoV-19/England/QEUH-B66674/2020|EPI_ISL_661500|2020-11-11	EPI_ISL_661500	ORF8
28932	C	T	>hCoV-19/England/QEUH-B66674/2020|EPI_ISL_661500|2020-11-11	EPI_ISL_661500	N
29645	G	T	>hCoV-19/England/QEUH-B66674/2020|EPI_ISL_661500|2020-11-11	EPI_ISL_661500	ORF10
204	G	T	>hCoV-19/England/QEUH-B67A3B/2020|EPI_ISL_661501|2020-11-11	EPI_ISL_661501	NonCoding
241	C	T	>hCoV-19/England/QEUH-B67A3B/2020|EPI_ISL_661501|2020-11-11	EPI_ISL_661501	NonCoding
445	T	C	>hCoV-19/England/QEUH-B67A3B/2020|EPI_ISL_661501|2020-11-11	EPI_ISL_661501	orf1ab
3037	C	T	>hCoV-19/England/QEUH-B67A3B/2020|EPI_ISL_661501|2020-11-11	EPI_ISL_661501	orf1ab
6286	C	T	>hCoV-19/England/QEUH-B67A3B/2020|EPI_ISL_661501|2020-11-11	EPI_ISL_661501	orf1ab
7044	C	T	>hCoV-19/England/QEUH-B67A3B/2020|EPI_ISL_661501|2020-11-11	EPI_ISL_661501	orf1ab
8782	T	C	>hCoV-19/England/QEUH-B67A3B/2020|EPI_ISL_661501|2020-11-11	EPI_ISL_661501	orf1ab
9151	T	A	>hCoV-19/England/QEUH-B67A3B/2020|EPI_ISL_661501|2020-11-11	EPI_ISL_661501	orf1ab
14408	C	T	>hCoV-19/England/QEUH-B67A3B/2020|EPI_ISL_661501|2020-11-11	EPI_ISL_661501	orf1ab
21255	G	C	>hCoV-19/England/QEUH-B67A3B/2020|EPI_ISL_661501|2020-11-11	EPI_ISL_661501	orf1ab
21614	C	T	>hCoV-19/England/QEUH-B67A3B/2020|EPI_ISL_661501|2020-11-11	EPI_ISL_661501	S
22227	C	T	>hCoV-19/England/QEUH-B67A3B/2020|EPI_ISL_661501|2020-11-11	EPI_ISL_661501	S
23403	A	G	>hCoV-19/England/QEUH-B67A3B/2020|EPI_ISL_661501|2020-11-11	EPI_ISL_661501	S
25583	C	T	>hCoV-19/England/QEUH-B67A3B/2020|EPI_ISL_661501|2020-11-11	EPI_ISL_661501	ORF3a
26801	C	G	>hCoV-19/England/QEUH-B67A3B/2020|EPI_ISL_661501|2020-11-11	EPI_ISL_661501	M
27944	C	T	>hCoV-19/England/QEUH-B67A3B/2020|EPI_ISL_661501|2020-11-11	EPI_ISL_661501	ORF8
28144	C	T	>hCoV-19/England/QEUH-B67A3B/2020|EPI_ISL_661501|2020-11-11	EPI_ISL_661501	ORF8
28932	C	T	>hCoV-19/England/QEUH-B67A3B/2020|EPI_ISL_661501|2020-11-11	EPI_ISL_661501	N
29645	G	T	>hCoV-19/England/QEUH-B67A3B/2020|EPI_ISL_661501|2020-11-11	EPI_ISL_661501	ORF10
204	G	T	>hCoV-19/England/QEUH-B665C2/2020|EPI_ISL_661502|2020-11-11	EPI_ISL_661502	NonCoding
241	C	T	>hCoV-19/England/QEUH-B665C2/2020|EPI_ISL_661502|2020-11-11	EPI_ISL_661502	NonCoding
445	T	C	>hCoV-19/England/QEUH-B665C2/2020|EPI_ISL_661502|2020-11-11	EPI_ISL_661502	orf1ab
1057	C	T	>hCoV-19/England/QEUH-B665C2/2020|EPI_ISL_661502|2020-11-11	EPI_ISL_661502	orf1ab
3037	C	T	>hCoV-19/England/QEUH-B665C2/2020|EPI_ISL_661502|2020-11-11	EPI_ISL_661502	orf1ab
6286	C	T	>hCoV-19/England/QEUH-B665C2/2020|EPI_ISL_661502|2020-11-11	EPI_ISL_661502	orf1ab
8782	T	C	>hCoV-19/England/QEUH-B665C2/2020|EPI_ISL_661502|2020-11-11	EPI_ISL_661502	orf1ab
11396	C	T	>hCoV-19/England/QEUH-B665C2/2020|EPI_ISL_661502|2020-11-11	EPI_ISL_661502	orf1ab
14408	C	T	>hCoV-19/England/QEUH-B665C2/2020|EPI_ISL_661502|2020-11-11	EPI_ISL_661502	orf1ab
21255	G	C	>hCoV-19/England/QEUH-B665C2/2020|EPI_ISL_661502|2020-11-11	EPI_ISL_661502	orf1ab
21614	C	T	>hCoV-19/England/QEUH-B665C2/2020|EPI_ISL_661502|2020-11-11	EPI_ISL_661502	S
22205	G	C	>hCoV-19/England/QEUH-B665C2/2020|EPI_ISL_661502|2020-11-11	EPI_ISL_661502	S
22227	C	T	>hCoV-19/England/QEUH-B665C2/2020|EPI_ISL_661502|2020-11-11	EPI_ISL_661502	S
23403	A	G	>hCoV-19/England/QEUH-B665C2/2020|EPI_ISL_661502|2020-11-11	EPI_ISL_661502	S
26801	C	G	>hCoV-19/England/QEUH-B665C2/2020|EPI_ISL_661502|2020-11-11	EPI_ISL_661502	M
27944	C	T	>hCoV-19/England/QEUH-B665C2/2020|EPI_ISL_661502|2020-11-11	EPI_ISL_661502	ORF8
28144	C	T	>hCoV-19/England/QEUH-B665C2/2020|EPI_ISL_661502|2020-11-11	EPI_ISL_661502	ORF8
28932	C	T	>hCoV-19/England/QEUH-B665C2/2020|EPI_ISL_661502|2020-11-11	EPI_ISL_661502	N
29645	G	T	>hCoV-19/England/QEUH-B665C2/2020|EPI_ISL_661502|2020-11-11	EPI_ISL_661502	ORF10
241	C	T	>hCoV-19/England/QEUH-B6934D/2020|EPI_ISL_661503|2020-11-11	EPI_ISL_661503	NonCoding
2416	C	T	>hCoV-19/England/QEUH-B6934D/2020|EPI_ISL_661503|2020-11-11	EPI_ISL_661503	orf1ab
2902	C	T	>hCoV-19/England/QEUH-B6934D/2020|EPI_ISL_661503|2020-11-11	EPI_ISL_661503	orf1ab
3037	C	T	>hCoV-19/England/QEUH-B6934D/2020|EPI_ISL_661503|2020-11-11	EPI_ISL_661503	orf1ab
8371	G	T	>hCoV-19/England/QEUH-B6934D/2020|EPI_ISL_661503|2020-11-11	EPI_ISL_661503	orf1ab
8782	T	C	>hCoV-19/England/QEUH-B6934D/2020|EPI_ISL_661503|2020-11-11	EPI_ISL_661503	orf1ab
9430	C	T	>hCoV-19/England/QEUH-B6934D/2020|EPI_ISL_661503|2020-11-11	EPI_ISL_661503	orf1ab
14408	C	T	>hCoV-19/England/QEUH-B6934D/2020|EPI_ISL_661503|2020-11-11	EPI_ISL_661503	orf1ab
15477	A	T	>hCoV-19/England/QEUH-B6934D/2020|EPI_ISL_661503|2020-11-11	EPI_ISL_661503	orf1ab
18395	C	T	>hCoV-19/England/QEUH-B6934D/2020|EPI_ISL_661503|2020-11-11	EPI_ISL_661503	orf1ab
20622	A	T	>hCoV-19/England/QEUH-B6934D/2020|EPI_ISL_661503|2020-11-11	EPI_ISL_661503	orf1ab
20623	G	T	>hCoV-19/England/QEUH-B6934D/2020|EPI_ISL_661503|2020-11-11	EPI_ISL_661503	orf1ab
20624	A	T	>hCoV-19/England/QEUH-B6934D/2020|EPI_ISL_661503|2020-11-11	EPI_ISL_661503	orf1ab
23403	A	G	>hCoV-19/England/QEUH-B6934D/2020|EPI_ISL_661503|2020-11-11	EPI_ISL_661503	S
23730	C	T	>hCoV-19/England/QEUH-B6934D/2020|EPI_ISL_661503|2020-11-11	EPI_ISL_661503	S
25168	A	C	>hCoV-19/England/QEUH-B6934D/2020|EPI_ISL_661503|2020-11-11	EPI_ISL_661503	S
25563	G	T	>hCoV-19/England/QEUH-B6934D/2020|EPI_ISL_661503|2020-11-11	EPI_ISL_661503	ORF3a
26319	A	G	>hCoV-19/England/QEUH-B6934D/2020|EPI_ISL_661503|2020-11-11	EPI_ISL_661503	E
28144	C	T	>hCoV-19/England/QEUH-B6934D/2020|EPI_ISL_661503|2020-11-11	EPI_ISL_661503	ORF8
28854	C	T	>hCoV-19/England/QEUH-B6934D/2020|EPI_ISL_661503|2020-11-11	EPI_ISL_661503	N
29044	G	A	>hCoV-19/England/QEUH-B6934D/2020|EPI_ISL_661503|2020-11-11	EPI_ISL_661503	N
241	C	T	>hCoV-19/England/QEUH-B6C632/2020|EPI_ISL_661504|2020-11-11	EPI_ISL_661504	NonCoding
445	T	C	>hCoV-19/England/QEUH-B6C632/2020|EPI_ISL_661504|2020-11-11	EPI_ISL_661504	orf1ab
2305	G	T	>hCoV-19/England/QEUH-B6C632/2020|EPI_ISL_661504|2020-11-11	EPI_ISL_661504	orf1ab
3037	C	T	>hCoV-19/England/QEUH-B6C632/2020|EPI_ISL_661504|2020-11-11	EPI_ISL_661504	orf1ab
6286	C	T	>hCoV-19/England/QEUH-B6C632/2020|EPI_ISL_661504|2020-11-11	EPI_ISL_661504	orf1ab
8782	T	C	>hCoV-19/England/QEUH-B6C632/2020|EPI_ISL_661504|2020-11-11	EPI_ISL_661504	orf1ab
14408	C	T	>hCoV-19/England/QEUH-B6C632/2020|EPI_ISL_661504|2020-11-11	EPI_ISL_661504	orf1ab
19263	C	T	>hCoV-19/England/QEUH-B6C632/2020|EPI_ISL_661504|2020-11-11	EPI_ISL_661504	orf1ab
21255	G	C	>hCoV-19/England/QEUH-B6C632/2020|EPI_ISL_661504|2020-11-11	EPI_ISL_661504	orf1ab
22225	G	T	>hCoV-19/England/QEUH-B6C632/2020|EPI_ISL_661504|2020-11-11	EPI_ISL_661504	S
22227	C	T	>hCoV-19/England/QEUH-B6C632/2020|EPI_ISL_661504|2020-11-11	EPI_ISL_661504	S
23403	A	G	>hCoV-19/England/QEUH-B6C632/2020|EPI_ISL_661504|2020-11-11	EPI_ISL_661504	S
25049	G	T	>hCoV-19/England/QEUH-B6C632/2020|EPI_ISL_661504|2020-11-11	EPI_ISL_661504	S
25062	G	T	>hCoV-19/England/QEUH-B6C632/2020|EPI_ISL_661504|2020-11-11	EPI_ISL_661504	S
26801	C	G	>hCoV-19/England/QEUH-B6C632/2020|EPI_ISL_661504|2020-11-11	EPI_ISL_661504	M
28144	C	T	>hCoV-19/England/QEUH-B6C632/2020|EPI_ISL_661504|2020-11-11	EPI_ISL_661504	ORF8
28657	C	T	>hCoV-19/England/QEUH-B6C632/2020|EPI_ISL_661504|2020-11-11	EPI_ISL_661504	N
28932	C	T	>hCoV-19/England/QEUH-B6C632/2020|EPI_ISL_661504|2020-11-11	EPI_ISL_661504	N
29366	C	T	>hCoV-19/England/QEUH-B6C632/2020|EPI_ISL_661504|2020-11-11	EPI_ISL_661504	N
29645	G	T	>hCoV-19/England/QEUH-B6C632/2020|EPI_ISL_661504|2020-11-11	EPI_ISL_661504	ORF10
204	G	T	>hCoV-19/England/QEUH-B6840F/2020|EPI_ISL_661505|2020-11-11	EPI_ISL_661505	NonCoding
241	C	T	>hCoV-19/England/QEUH-B6840F/2020|EPI_ISL_661505|2020-11-11	EPI_ISL_661505	NonCoding
445	T	C	>hCoV-19/England/QEUH-B6840F/2020|EPI_ISL_661505|2020-11-11	EPI_ISL_661505	orf1ab
3037	C	T	>hCoV-19/England/QEUH-B6840F/2020|EPI_ISL_661505|2020-11-11	EPI_ISL_661505	orf1ab
6286	C	T	>hCoV-19/England/QEUH-B6840F/2020|EPI_ISL_661505|2020-11-11	EPI_ISL_661505	orf1ab
8782	T	C	>hCoV-19/England/QEUH-B6840F/2020|EPI_ISL_661505|2020-11-11	EPI_ISL_661505	orf1ab
8950	C	T	>hCoV-19/England/QEUH-B6840F/2020|EPI_ISL_661505|2020-11-11	EPI_ISL_661505	orf1ab
14408	C	T	>hCoV-19/England/QEUH-B6840F/2020|EPI_ISL_661505|2020-11-11	EPI_ISL_661505	orf1ab
17401	G	A	>hCoV-19/England/QEUH-B6840F/2020|EPI_ISL_661505|2020-11-11	EPI_ISL_661505	orf1ab
21255	G	C	>hCoV-19/England/QEUH-B6840F/2020|EPI_ISL_661505|2020-11-11	EPI_ISL_661505	orf1ab
21614	C	T	>hCoV-19/England/QEUH-B6840F/2020|EPI_ISL_661505|2020-11-11	EPI_ISL_661505	S
22227	C	T	>hCoV-19/England/QEUH-B6840F/2020|EPI_ISL_661505|2020-11-11	EPI_ISL_661505	S
23403	A	G	>hCoV-19/England/QEUH-B6840F/2020|EPI_ISL_661505|2020-11-11	EPI_ISL_661505	S
24334	C	T	>hCoV-19/England/QEUH-B6840F/2020|EPI_ISL_661505|2020-11-11	EPI_ISL_661505	S
25337	G	T	>hCoV-19/England/QEUH-B6840F/2020|EPI_ISL_661505|2020-11-11	EPI_ISL_661505	S
26801	C	G	>hCoV-19/England/QEUH-B6840F/2020|EPI_ISL_661505|2020-11-11	EPI_ISL_661505	M
27944	C	T	>hCoV-19/England/QEUH-B6840F/2020|EPI_ISL_661505|2020-11-11	EPI_ISL_661505	ORF8
28144	C	T	>hCoV-19/England/QEUH-B6840F/2020|EPI_ISL_661505|2020-11-11	EPI_ISL_661505	ORF8
28932	C	T	>hCoV-19/England/QEUH-B6840F/2020|EPI_ISL_661505|2020-11-11	EPI_ISL_661505	N
29645	G	T	>hCoV-19/England/QEUH-B6840F/2020|EPI_ISL_661505|2020-11-11	EPI_ISL_661505	ORF10
241	C	T	>hCoV-19/England/QEUH-B67B38/2020|EPI_ISL_661506|2020-11-11	EPI_ISL_661506	NonCoding
445	T	C	>hCoV-19/England/QEUH-B67B38/2020|EPI_ISL_661506|2020-11-11	EPI_ISL_661506	orf1ab
1298	G	T	>hCoV-19/England/QEUH-B67B38/2020|EPI_ISL_661506|2020-11-11	EPI_ISL_661506	orf1ab
1987	A	G	>hCoV-19/England/QEUH-B67B38/2020|EPI_ISL_661506|2020-11-11	EPI_ISL_661506	orf1ab
3037	C	T	>hCoV-19/England/QEUH-B67B38/2020|EPI_ISL_661506|2020-11-11	EPI_ISL_661506	orf1ab
6286	C	T	>hCoV-19/England/QEUH-B67B38/2020|EPI_ISL_661506|2020-11-11	EPI_ISL_661506	orf1ab
8782	T	C	>hCoV-19/England/QEUH-B67B38/2020|EPI_ISL_661506|2020-11-11	EPI_ISL_661506	orf1ab
10870	G	T	>hCoV-19/England/QEUH-B67B38/2020|EPI_ISL_661506|2020-11-11	EPI_ISL_661506	orf1ab
11195	C	T	>hCoV-19/England/QEUH-B67B38/2020|EPI_ISL_661506|2020-11-11	EPI_ISL_661506	orf1ab
11781	A	G	>hCoV-19/England/QEUH-B67B38/2020|EPI_ISL_661506|2020-11-11	EPI_ISL_661506	orf1ab
14408	C	T	>hCoV-19/England/QEUH-B67B38/2020|EPI_ISL_661506|2020-11-11	EPI_ISL_661506	orf1ab
21255	G	C	>hCoV-19/England/QEUH-B67B38/2020|EPI_ISL_661506|2020-11-11	EPI_ISL_661506	orf1ab
22227	C	T	>hCoV-19/England/QEUH-B67B38/2020|EPI_ISL_661506|2020-11-11	EPI_ISL_661506	S
23403	A	G	>hCoV-19/England/QEUH-B67B38/2020|EPI_ISL_661506|2020-11-11	EPI_ISL_661506	S
25614	C	T	>hCoV-19/England/QEUH-B67B38/2020|EPI_ISL_661506|2020-11-11	EPI_ISL_661506	ORF3a
26801	C	G	>hCoV-19/England/QEUH-B67B38/2020|EPI_ISL_661506|2020-11-11	EPI_ISL_661506	M
27944	C	T	>hCoV-19/England/QEUH-B67B38/2020|EPI_ISL_661506|2020-11-11	EPI_ISL_661506	ORF8
28144	C	T	>hCoV-19/England/QEUH-B67B38/2020|EPI_ISL_661506|2020-11-11	EPI_ISL_661506	ORF8
28932	C	T	>hCoV-19/England/QEUH-B67B38/2020|EPI_ISL_661506|2020-11-11	EPI_ISL_661506	N
29645	G	T	>hCoV-19/England/QEUH-B67B38/2020|EPI_ISL_661506|2020-11-11	EPI_ISL_661506	ORF10
204	G	T	>hCoV-19/England/QEUH-B69B27/2020|EPI_ISL_661507|2020-11-11	EPI_ISL_661507	NonCoding
241	C	T	>hCoV-19/England/QEUH-B69B27/2020|EPI_ISL_661507|2020-11-11	EPI_ISL_661507	NonCoding
445	T	C	>hCoV-19/England/QEUH-B69B27/2020|EPI_ISL_661507|2020-11-11	EPI_ISL_661507	orf1ab
3037	C	T	>hCoV-19/England/QEUH-B69B27/2020|EPI_ISL_661507|2020-11-11	EPI_ISL_661507	orf1ab
3685	G	T	>hCoV-19/England/QEUH-B69B27/2020|EPI_ISL_661507|2020-11-11	EPI_ISL_661507	orf1ab
6286	C	T	>hCoV-19/England/QEUH-B69B27/2020|EPI_ISL_661507|2020-11-11	EPI_ISL_661507	orf1ab
8150	G	A	>hCoV-19/England/QEUH-B69B27/2020|EPI_ISL_661507|2020-11-11	EPI_ISL_661507	orf1ab
8782	T	C	>hCoV-19/England/QEUH-B69B27/2020|EPI_ISL_661507|2020-11-11	EPI_ISL_661507	orf1ab
9808	C	T	>hCoV-19/England/QEUH-B69B27/2020|EPI_ISL_661507|2020-11-11	EPI_ISL_661507	orf1ab
11396	C	T	>hCoV-19/England/QEUH-B69B27/2020|EPI_ISL_661507|2020-11-11	EPI_ISL_661507	orf1ab
14408	C	T	>hCoV-19/England/QEUH-B69B27/2020|EPI_ISL_661507|2020-11-11	EPI_ISL_661507	orf1ab
21255	G	C	>hCoV-19/England/QEUH-B69B27/2020|EPI_ISL_661507|2020-11-11	EPI_ISL_661507	orf1ab
21614	C	T	>hCoV-19/England/QEUH-B69B27/2020|EPI_ISL_661507|2020-11-11	EPI_ISL_661507	S
22227	C	T	>hCoV-19/England/QEUH-B69B27/2020|EPI_ISL_661507|2020-11-11	EPI_ISL_661507	S
23403	A	G	>hCoV-19/England/QEUH-B69B27/2020|EPI_ISL_661507|2020-11-11	EPI_ISL_661507	S
25096	C	T	>hCoV-19/England/QEUH-B69B27/2020|EPI_ISL_661507|2020-11-11	EPI_ISL_661507	S
26801	C	G	>hCoV-19/England/QEUH-B69B27/2020|EPI_ISL_661507|2020-11-11	EPI_ISL_661507	M
27944	C	T	>hCoV-19/England/QEUH-B69B27/2020|EPI_ISL_661507|2020-11-11	EPI_ISL_661507	ORF8
28144	C	T	>hCoV-19/England/QEUH-B69B27/2020|EPI_ISL_661507|2020-11-11	EPI_ISL_661507	ORF8
28932	C	T	>hCoV-19/England/QEUH-B69B27/2020|EPI_ISL_661507|2020-11-11	EPI_ISL_661507	N
29645	G	T	>hCoV-19/England/QEUH-B69B27/2020|EPI_ISL_661507|2020-11-11	EPI_ISL_661507	ORF10
204	G	T	>hCoV-19/England/QEUH-B682F6/2020|EPI_ISL_661508|2020-11-11	EPI_ISL_661508	NonCoding
241	C	T	>hCoV-19/England/QEUH-B682F6/2020|EPI_ISL_661508|2020-11-11	EPI_ISL_661508	NonCoding
445	T	C	>hCoV-19/England/QEUH-B682F6/2020|EPI_ISL_661508|2020-11-11	EPI_ISL_661508	orf1ab
3037	C	T	>hCoV-19/England/QEUH-B682F6/2020|EPI_ISL_661508|2020-11-11	EPI_ISL_661508	orf1ab
4012	C	T	>hCoV-19/England/QEUH-B682F6/2020|EPI_ISL_661508|2020-11-11	EPI_ISL_661508	orf1ab
6286	C	T	>hCoV-19/England/QEUH-B682F6/2020|EPI_ISL_661508|2020-11-11	EPI_ISL_661508	orf1ab
8782	T	C	>hCoV-19/England/QEUH-B682F6/2020|EPI_ISL_661508|2020-11-11	EPI_ISL_661508	orf1ab
9745	C	T	>hCoV-19/England/QEUH-B682F6/2020|EPI_ISL_661508|2020-11-11	EPI_ISL_661508	orf1ab
14408	C	T	>hCoV-19/England/QEUH-B682F6/2020|EPI_ISL_661508|2020-11-11	EPI_ISL_661508	orf1ab
20396	A	G	>hCoV-19/England/QEUH-B682F6/2020|EPI_ISL_661508|2020-11-11	EPI_ISL_661508	orf1ab
21255	G	C	>hCoV-19/England/QEUH-B682F6/2020|EPI_ISL_661508|2020-11-11	EPI_ISL_661508	orf1ab
22227	C	T	>hCoV-19/England/QEUH-B682F6/2020|EPI_ISL_661508|2020-11-11	EPI_ISL_661508	S
23403	A	G	>hCoV-19/England/QEUH-B682F6/2020|EPI_ISL_661508|2020-11-11	EPI_ISL_661508	S
26801	C	G	>hCoV-19/England/QEUH-B682F6/2020|EPI_ISL_661508|2020-11-11	EPI_ISL_661508	M
27147	G	T	>hCoV-19/England/QEUH-B682F6/2020|EPI_ISL_661508|2020-11-11	EPI_ISL_661508	M
27944	C	T	>hCoV-19/England/QEUH-B682F6/2020|EPI_ISL_661508|2020-11-11	EPI_ISL_661508	ORF8
28144	C	T	>hCoV-19/England/QEUH-B682F6/2020|EPI_ISL_661508|2020-11-11	EPI_ISL_661508	ORF8
28932	C	T	>hCoV-19/England/QEUH-B682F6/2020|EPI_ISL_661508|2020-11-11	EPI_ISL_661508	N
29645	G	T	>hCoV-19/England/QEUH-B682F6/2020|EPI_ISL_661508|2020-11-11	EPI_ISL_661508	ORF10
29738	C	T	>hCoV-19/England/QEUH-B682F6/2020|EPI_ISL_661508|2020-11-11	EPI_ISL_661508	NonCoding
204	G	T	>hCoV-19/England/QEUH-B6842D/2020|EPI_ISL_661513|2020-11-11	EPI_ISL_661513	NonCoding
241	C	T	>hCoV-19/England/QEUH-B6842D/2020|EPI_ISL_661513|2020-11-11	EPI_ISL_661513	NonCoding
445	T	C	>hCoV-19/England/QEUH-B6842D/2020|EPI_ISL_661513|2020-11-11	EPI_ISL_661513	orf1ab
3037	C	T	>hCoV-19/England/QEUH-B6842D/2020|EPI_ISL_661513|2020-11-11	EPI_ISL_661513	orf1ab
6286	C	T	>hCoV-19/England/QEUH-B6842D/2020|EPI_ISL_661513|2020-11-11	EPI_ISL_661513	orf1ab
8782	T	C	>hCoV-19/England/QEUH-B6842D/2020|EPI_ISL_661513|2020-11-11	EPI_ISL_661513	orf1ab
9803	C	T	>hCoV-19/England/QEUH-B6842D/2020|EPI_ISL_661513|2020-11-11	EPI_ISL_661513	orf1ab
14408	C	T	>hCoV-19/England/QEUH-B6842D/2020|EPI_ISL_661513|2020-11-11	EPI_ISL_661513	orf1ab
20949	T	C	>hCoV-19/England/QEUH-B6842D/2020|EPI_ISL_661513|2020-11-11	EPI_ISL_661513	orf1ab
21255	G	C	>hCoV-19/England/QEUH-B6842D/2020|EPI_ISL_661513|2020-11-11	EPI_ISL_661513	orf1ab
21614	C	T	>hCoV-19/England/QEUH-B6842D/2020|EPI_ISL_661513|2020-11-11	EPI_ISL_661513	S
22227	C	T	>hCoV-19/England/QEUH-B6842D/2020|EPI_ISL_661513|2020-11-11	EPI_ISL_661513	S
23403	A	G	>hCoV-19/England/QEUH-B6842D/2020|EPI_ISL_661513|2020-11-11	EPI_ISL_661513	S
26801	C	G	>hCoV-19/England/QEUH-B6842D/2020|EPI_ISL_661513|2020-11-11	EPI_ISL_661513	M
27944	C	T	>hCoV-19/England/QEUH-B6842D/2020|EPI_ISL_661513|2020-11-11	EPI_ISL_661513	ORF8
28056	G	A	>hCoV-19/England/QEUH-B6842D/2020|EPI_ISL_661513|2020-11-11	EPI_ISL_661513	ORF8
28144	C	T	>hCoV-19/England/QEUH-B6842D/2020|EPI_ISL_661513|2020-11-11	EPI_ISL_661513	ORF8
28932	C	T	>hCoV-19/England/QEUH-B6842D/2020|EPI_ISL_661513|2020-11-11	EPI_ISL_661513	N
29645	G	T	>hCoV-19/England/QEUH-B6842D/2020|EPI_ISL_661513|2020-11-11	EPI_ISL_661513	ORF10
241	C	T	>hCoV-19/England/QEUH-B670A2/2020|EPI_ISL_661514|2020-11-11	EPI_ISL_661514	NonCoding
3037	C	T	>hCoV-19/England/QEUH-B670A2/2020|EPI_ISL_661514|2020-11-11	EPI_ISL_661514	orf1ab
3602	C	T	>hCoV-19/England/QEUH-B670A2/2020|EPI_ISL_661514|2020-11-11	EPI_ISL_661514	orf1ab
4009	C	T	>hCoV-19/England/QEUH-B670A2/2020|EPI_ISL_661514|2020-11-11	EPI_ISL_661514	orf1ab
6941	C	T	>hCoV-19/England/QEUH-B670A2/2020|EPI_ISL_661514|2020-11-11	EPI_ISL_661514	orf1ab
7942	T	C	>hCoV-19/England/QEUH-B670A2/2020|EPI_ISL_661514|2020-11-11	EPI_ISL_661514	orf1ab
8782	T	C	>hCoV-19/England/QEUH-B670A2/2020|EPI_ISL_661514|2020-11-11	EPI_ISL_661514	orf1ab
14408	C	T	>hCoV-19/England/QEUH-B670A2/2020|EPI_ISL_661514|2020-11-11	EPI_ISL_661514	orf1ab
15324	C	T	>hCoV-19/England/QEUH-B670A2/2020|EPI_ISL_661514|2020-11-11	EPI_ISL_661514	orf1ab
15720	C	T	>hCoV-19/England/QEUH-B670A2/2020|EPI_ISL_661514|2020-11-11	EPI_ISL_661514	orf1ab
16044	A	T	>hCoV-19/England/QEUH-B670A2/2020|EPI_ISL_661514|2020-11-11	EPI_ISL_661514	orf1ab
16528	G	T	>hCoV-19/England/QEUH-B670A2/2020|EPI_ISL_661514|2020-11-11	EPI_ISL_661514	orf1ab
21855	C	T	>hCoV-19/England/QEUH-B670A2/2020|EPI_ISL_661514|2020-11-11	EPI_ISL_661514	S
23403	A	G	>hCoV-19/England/QEUH-B670A2/2020|EPI_ISL_661514|2020-11-11	EPI_ISL_661514	S
25505	A	G	>hCoV-19/England/QEUH-B670A2/2020|EPI_ISL_661514|2020-11-11	EPI_ISL_661514	ORF3a
25906	G	C	>hCoV-19/England/QEUH-B670A2/2020|EPI_ISL_661514|2020-11-11	EPI_ISL_661514	ORF3a
25996	G	T	>hCoV-19/England/QEUH-B670A2/2020|EPI_ISL_661514|2020-11-11	EPI_ISL_661514	ORF3a
27220	T	C	>hCoV-19/England/QEUH-B670A2/2020|EPI_ISL_661514|2020-11-11	EPI_ISL_661514	ORF6
28144	C	T	>hCoV-19/England/QEUH-B670A2/2020|EPI_ISL_661514|2020-11-11	EPI_ISL_661514	ORF8
28651	C	T	>hCoV-19/England/QEUH-B670A2/2020|EPI_ISL_661514|2020-11-11	EPI_ISL_661514	N
28869	C	T	>hCoV-19/England/QEUH-B670A2/2020|EPI_ISL_661514|2020-11-11	EPI_ISL_661514	N
204	G	T	>hCoV-19/England/QEUH-B67C26/2020|EPI_ISL_661518|2020-11-11	EPI_ISL_661518	NonCoding
241	C	T	>hCoV-19/England/QEUH-B67C26/2020|EPI_ISL_661518|2020-11-11	EPI_ISL_661518	NonCoding
445	T	C	>hCoV-19/England/QEUH-B67C26/2020|EPI_ISL_661518|2020-11-11	EPI_ISL_661518	orf1ab
3037	C	T	>hCoV-19/England/QEUH-B67C26/2020|EPI_ISL_661518|2020-11-11	EPI_ISL_661518	orf1ab
6286	C	T	>hCoV-19/England/QEUH-B67C26/2020|EPI_ISL_661518|2020-11-11	EPI_ISL_661518	orf1ab
8782	T	C	>hCoV-19/England/QEUH-B67C26/2020|EPI_ISL_661518|2020-11-11	EPI_ISL_661518	orf1ab
11396	C	T	>hCoV-19/England/QEUH-B67C26/2020|EPI_ISL_661518|2020-11-11	EPI_ISL_661518	orf1ab
14408	C	T	>hCoV-19/England/QEUH-B67C26/2020|EPI_ISL_661518|2020-11-11	EPI_ISL_661518	orf1ab
18788	C	T	>hCoV-19/England/QEUH-B67C26/2020|EPI_ISL_661518|2020-11-11	EPI_ISL_661518	orf1ab
21255	G	C	>hCoV-19/England/QEUH-B67C26/2020|EPI_ISL_661518|2020-11-11	EPI_ISL_661518	orf1ab
21614	C	T	>hCoV-19/England/QEUH-B67C26/2020|EPI_ISL_661518|2020-11-11	EPI_ISL_661518	S
22227	C	T	>hCoV-19/England/QEUH-B67C26/2020|EPI_ISL_661518|2020-11-11	EPI_ISL_661518	S
22329	C	T	>hCoV-19/England/QEUH-B67C26/2020|EPI_ISL_661518|2020-11-11	EPI_ISL_661518	S
23403	A	G	>hCoV-19/England/QEUH-B67C26/2020|EPI_ISL_661518|2020-11-11	EPI_ISL_661518	S
26801	C	G	>hCoV-19/England/QEUH-B67C26/2020|EPI_ISL_661518|2020-11-11	EPI_ISL_661518	M
27944	C	T	>hCoV-19/England/QEUH-B67C26/2020|EPI_ISL_661518|2020-11-11	EPI_ISL_661518	ORF8
28144	C	T	>hCoV-19/England/QEUH-B67C26/2020|EPI_ISL_661518|2020-11-11	EPI_ISL_661518	ORF8
28932	C	T	>hCoV-19/England/QEUH-B67C26/2020|EPI_ISL_661518|2020-11-11	EPI_ISL_661518	N
29645	G	T	>hCoV-19/England/QEUH-B67C26/2020|EPI_ISL_661518|2020-11-11	EPI_ISL_661518	ORF10
204	G	T	>hCoV-19/England/QEUH-B67A0E/2020|EPI_ISL_661519|2020-11-11	EPI_ISL_661519	NonCoding
241	C	T	>hCoV-19/England/QEUH-B67A0E/2020|EPI_ISL_661519|2020-11-11	EPI_ISL_661519	NonCoding
445	T	C	>hCoV-19/England/QEUH-B67A0E/2020|EPI_ISL_661519|2020-11-11	EPI_ISL_661519	orf1ab
1997	C	T	>hCoV-19/England/QEUH-B67A0E/2020|EPI_ISL_661519|2020-11-11	EPI_ISL_661519	orf1ab
3037	C	T	>hCoV-19/England/QEUH-B67A0E/2020|EPI_ISL_661519|2020-11-11	EPI_ISL_661519	orf1ab
4012	C	T	>hCoV-19/England/QEUH-B67A0E/2020|EPI_ISL_661519|2020-11-11	EPI_ISL_661519	orf1ab
6286	C	T	>hCoV-19/England/QEUH-B67A0E/2020|EPI_ISL_661519|2020-11-11	EPI_ISL_661519	orf1ab
8782	T	C	>hCoV-19/England/QEUH-B67A0E/2020|EPI_ISL_661519|2020-11-11	EPI_ISL_661519	orf1ab
9745	C	T	>hCoV-19/England/QEUH-B67A0E/2020|EPI_ISL_661519|2020-11-11	EPI_ISL_661519	orf1ab
14408	C	T	>hCoV-19/England/QEUH-B67A0E/2020|EPI_ISL_661519|2020-11-11	EPI_ISL_661519	orf1ab
21255	G	C	>hCoV-19/England/QEUH-B67A0E/2020|EPI_ISL_661519|2020-11-11	EPI_ISL_661519	orf1ab
22227	C	T	>hCoV-19/England/QEUH-B67A0E/2020|EPI_ISL_661519|2020-11-11	EPI_ISL_661519	S
23403	A	G	>hCoV-19/England/QEUH-B67A0E/2020|EPI_ISL_661519|2020-11-11	EPI_ISL_661519	S
26801	C	G	>hCoV-19/England/QEUH-B67A0E/2020|EPI_ISL_661519|2020-11-11	EPI_ISL_661519	M
27147	G	T	>hCoV-19/England/QEUH-B67A0E/2020|EPI_ISL_661519|2020-11-11	EPI_ISL_661519	M
27944	C	T	>hCoV-19/England/QEUH-B67A0E/2020|EPI_ISL_661519|2020-11-11	EPI_ISL_661519	ORF8
28144	C	T	>hCoV-19/England/QEUH-B67A0E/2020|EPI_ISL_661519|2020-11-11	EPI_ISL_661519	ORF8
28932	C	T	>hCoV-19/England/QEUH-B67A0E/2020|EPI_ISL_661519|2020-11-11	EPI_ISL_661519	N
29645	G	T	>hCoV-19/England/QEUH-B67A0E/2020|EPI_ISL_661519|2020-11-11	EPI_ISL_661519	ORF10
204	G	T	>hCoV-19/England/QEUH-B67E6C/2020|EPI_ISL_661520|2020-11-11	EPI_ISL_661520	NonCoding
241	C	T	>hCoV-19/England/QEUH-B67E6C/2020|EPI_ISL_661520|2020-11-11	EPI_ISL_661520	NonCoding
445	T	C	>hCoV-19/England/QEUH-B67E6C/2020|EPI_ISL_661520|2020-11-11	EPI_ISL_661520	orf1ab
1997	C	T	>hCoV-19/England/QEUH-B67E6C/2020|EPI_ISL_661520|2020-11-11	EPI_ISL_661520	orf1ab
3037	C	T	>hCoV-19/England/QEUH-B67E6C/2020|EPI_ISL_661520|2020-11-11	EPI_ISL_661520	orf1ab
4012	C	T	>hCoV-19/England/QEUH-B67E6C/2020|EPI_ISL_661520|2020-11-11	EPI_ISL_661520	orf1ab
5221	C	T	>hCoV-19/England/QEUH-B67E6C/2020|EPI_ISL_661520|2020-11-11	EPI_ISL_661520	orf1ab
6286	C	T	>hCoV-19/England/QEUH-B67E6C/2020|EPI_ISL_661520|2020-11-11	EPI_ISL_661520	orf1ab
8782	T	C	>hCoV-19/England/QEUH-B67E6C/2020|EPI_ISL_661520|2020-11-11	EPI_ISL_661520	orf1ab
9745	C	T	>hCoV-19/England/QEUH-B67E6C/2020|EPI_ISL_661520|2020-11-11	EPI_ISL_661520	orf1ab
14408	C	T	>hCoV-19/England/QEUH-B67E6C/2020|EPI_ISL_661520|2020-11-11	EPI_ISL_661520	orf1ab
21255	G	C	>hCoV-19/England/QEUH-B67E6C/2020|EPI_ISL_661520|2020-11-11	EPI_ISL_661520	orf1ab
22227	C	T	>hCoV-19/England/QEUH-B67E6C/2020|EPI_ISL_661520|2020-11-11	EPI_ISL_661520	S
23403	A	G	>hCoV-19/England/QEUH-B67E6C/2020|EPI_ISL_661520|2020-11-11	EPI_ISL_661520	S
26801	C	G	>hCoV-19/England/QEUH-B67E6C/2020|EPI_ISL_661520|2020-11-11	EPI_ISL_661520	M
27147	G	T	>hCoV-19/England/QEUH-B67E6C/2020|EPI_ISL_661520|2020-11-11	EPI_ISL_661520	M
27944	C	T	>hCoV-19/England/QEUH-B67E6C/2020|EPI_ISL_661520|2020-11-11	EPI_ISL_661520	ORF8
28144	C	T	>hCoV-19/England/QEUH-B67E6C/2020|EPI_ISL_661520|2020-11-11	EPI_ISL_661520	ORF8
28932	C	T	>hCoV-19/England/QEUH-B67E6C/2020|EPI_ISL_661520|2020-11-11	EPI_ISL_661520	N
29645	G	T	>hCoV-19/England/QEUH-B67E6C/2020|EPI_ISL_661520|2020-11-11	EPI_ISL_661520	ORF10
241	C	T	>hCoV-19/England/QEUH-B6795C/2020|EPI_ISL_661522|2020-11-11	EPI_ISL_661522	NonCoding
1385	C	T	>hCoV-19/England/QEUH-B6795C/2020|EPI_ISL_661522|2020-11-11	EPI_ISL_661522	orf1ab
2416	C	T	>hCoV-19/England/QEUH-B6795C/2020|EPI_ISL_661522|2020-11-11	EPI_ISL_661522	orf1ab
3037	C	T	>hCoV-19/England/QEUH-B6795C/2020|EPI_ISL_661522|2020-11-11	EPI_ISL_661522	orf1ab
8371	G	T	>hCoV-19/England/QEUH-B6795C/2020|EPI_ISL_661522|2020-11-11	EPI_ISL_661522	orf1ab
8782	T	C	>hCoV-19/England/QEUH-B6795C/2020|EPI_ISL_661522|2020-11-11	EPI_ISL_661522	orf1ab
9430	C	T	>hCoV-19/England/QEUH-B6795C/2020|EPI_ISL_661522|2020-11-11	EPI_ISL_661522	orf1ab
14408	C	T	>hCoV-19/England/QEUH-B6795C/2020|EPI_ISL_661522|2020-11-11	EPI_ISL_661522	orf1ab
15477	A	T	>hCoV-19/England/QEUH-B6795C/2020|EPI_ISL_661522|2020-11-11	EPI_ISL_661522	orf1ab
18395	C	T	>hCoV-19/England/QEUH-B6795C/2020|EPI_ISL_661522|2020-11-11	EPI_ISL_661522	orf1ab
20622	A	T	>hCoV-19/England/QEUH-B6795C/2020|EPI_ISL_661522|2020-11-11	EPI_ISL_661522	orf1ab
20623	G	T	>hCoV-19/England/QEUH-B6795C/2020|EPI_ISL_661522|2020-11-11	EPI_ISL_661522	orf1ab
20624	A	T	>hCoV-19/England/QEUH-B6795C/2020|EPI_ISL_661522|2020-11-11	EPI_ISL_661522	orf1ab
23403	A	G	>hCoV-19/England/QEUH-B6795C/2020|EPI_ISL_661522|2020-11-11	EPI_ISL_661522	S
23730	C	T	>hCoV-19/England/QEUH-B6795C/2020|EPI_ISL_661522|2020-11-11	EPI_ISL_661522	S
25563	G	T	>hCoV-19/England/QEUH-B6795C/2020|EPI_ISL_661522|2020-11-11	EPI_ISL_661522	ORF3a
26319	A	G	>hCoV-19/England/QEUH-B6795C/2020|EPI_ISL_661522|2020-11-11	EPI_ISL_661522	E
28144	C	T	>hCoV-19/England/QEUH-B6795C/2020|EPI_ISL_661522|2020-11-11	EPI_ISL_661522	ORF8
28854	C	T	>hCoV-19/England/QEUH-B6795C/2020|EPI_ISL_661522|2020-11-11	EPI_ISL_661522	N
29044	G	A	>hCoV-19/England/QEUH-B6795C/2020|EPI_ISL_661522|2020-11-11	EPI_ISL_661522	N
204	G	T	>hCoV-19/England/QEUH-B6976F/2020|EPI_ISL_661527|2020-11-11	EPI_ISL_661527	NonCoding
241	C	T	>hCoV-19/England/QEUH-B6976F/2020|EPI_ISL_661527|2020-11-11	EPI_ISL_661527	NonCoding
445	T	C	>hCoV-19/England/QEUH-B6976F/2020|EPI_ISL_661527|2020-11-11	EPI_ISL_661527	orf1ab
3037	C	T	>hCoV-19/England/QEUH-B6976F/2020|EPI_ISL_661527|2020-11-11	EPI_ISL_661527	orf1ab
6286	C	T	>hCoV-19/England/QEUH-B6976F/2020|EPI_ISL_661527|2020-11-11	EPI_ISL_661527	orf1ab
8782	T	C	>hCoV-19/England/QEUH-B6976F/2020|EPI_ISL_661527|2020-11-11	EPI_ISL_661527	orf1ab
11396	C	T	>hCoV-19/England/QEUH-B6976F/2020|EPI_ISL_661527|2020-11-11	EPI_ISL_661527	orf1ab
11591	C	A	>hCoV-19/England/QEUH-B6976F/2020|EPI_ISL_661527|2020-11-11	EPI_ISL_661527	orf1ab
14408	C	T	>hCoV-19/England/QEUH-B6976F/2020|EPI_ISL_661527|2020-11-11	EPI_ISL_661527	orf1ab
19999	G	T	>hCoV-19/England/QEUH-B6976F/2020|EPI_ISL_661527|2020-11-11	EPI_ISL_661527	orf1ab
21255	G	C	>hCoV-19/England/QEUH-B6976F/2020|EPI_ISL_661527|2020-11-11	EPI_ISL_661527	orf1ab
21614	C	T	>hCoV-19/England/QEUH-B6976F/2020|EPI_ISL_661527|2020-11-11	EPI_ISL_661527	S
22227	C	T	>hCoV-19/England/QEUH-B6976F/2020|EPI_ISL_661527|2020-11-11	EPI_ISL_661527	S
22329	C	T	>hCoV-19/England/QEUH-B6976F/2020|EPI_ISL_661527|2020-11-11	EPI_ISL_661527	S
23403	A	G	>hCoV-19/England/QEUH-B6976F/2020|EPI_ISL_661527|2020-11-11	EPI_ISL_661527	S
26801	C	G	>hCoV-19/England/QEUH-B6976F/2020|EPI_ISL_661527|2020-11-11	EPI_ISL_661527	M
27944	C	T	>hCoV-19/England/QEUH-B6976F/2020|EPI_ISL_661527|2020-11-11	EPI_ISL_661527	ORF8
28144	C	T	>hCoV-19/England/QEUH-B6976F/2020|EPI_ISL_661527|2020-11-11	EPI_ISL_661527	ORF8
28932	C	T	>hCoV-19/England/QEUH-B6976F/2020|EPI_ISL_661527|2020-11-11	EPI_ISL_661527	N
29645	G	T	>hCoV-19/England/QEUH-B6976F/2020|EPI_ISL_661527|2020-11-11	EPI_ISL_661527	ORF10
241	C	T	>hCoV-19/England/QEUH-B67770/2020|EPI_ISL_661528|2020-11-11	EPI_ISL_661528	NonCoding
1210	G	T	>hCoV-19/England/QEUH-B67770/2020|EPI_ISL_661528|2020-11-11	EPI_ISL_661528	orf1ab
3037	C	T	>hCoV-19/England/QEUH-B67770/2020|EPI_ISL_661528|2020-11-11	EPI_ISL_661528	orf1ab
4255	G	A	>hCoV-19/England/QEUH-B67770/2020|EPI_ISL_661528|2020-11-11	EPI_ISL_661528	orf1ab
8782	T	C	>hCoV-19/England/QEUH-B67770/2020|EPI_ISL_661528|2020-11-11	EPI_ISL_661528	orf1ab
8914	T	C	>hCoV-19/England/QEUH-B67770/2020|EPI_ISL_661528|2020-11-11	EPI_ISL_661528	orf1ab
9802	G	T	>hCoV-19/England/QEUH-B67770/2020|EPI_ISL_661528|2020-11-11	EPI_ISL_661528	orf1ab
12067	G	T	>hCoV-19/England/QEUH-B67770/2020|EPI_ISL_661528|2020-11-11	EPI_ISL_661528	orf1ab
14408	C	T	>hCoV-19/England/QEUH-B67770/2020|EPI_ISL_661528|2020-11-11	EPI_ISL_661528	orf1ab
22344	G	T	>hCoV-19/England/QEUH-B67770/2020|EPI_ISL_661528|2020-11-11	EPI_ISL_661528	S
23403	A	G	>hCoV-19/England/QEUH-B67770/2020|EPI_ISL_661528|2020-11-11	EPI_ISL_661528	S
28144	C	T	>hCoV-19/England/QEUH-B67770/2020|EPI_ISL_661528|2020-11-11	EPI_ISL_661528	ORF8
28881	G	A	>hCoV-19/England/QEUH-B67770/2020|EPI_ISL_661528|2020-11-11	EPI_ISL_661528	N
28882	G	A	>hCoV-19/England/QEUH-B67770/2020|EPI_ISL_661528|2020-11-11	EPI_ISL_661528	N
28883	G	C	>hCoV-19/England/QEUH-B67770/2020|EPI_ISL_661528|2020-11-11	EPI_ISL_661528	N
29518	C	T	>hCoV-19/England/QEUH-B67770/2020|EPI_ISL_661528|2020-11-11	EPI_ISL_661528	N
241	C	T	>hCoV-19/England/QEUH-B68241/2020|EPI_ISL_661529|2020-11-11	EPI_ISL_661529	NonCoding
445	T	C	>hCoV-19/England/QEUH-B68241/2020|EPI_ISL_661529|2020-11-11	EPI_ISL_661529	orf1ab
3037	C	T	>hCoV-19/England/QEUH-B68241/2020|EPI_ISL_661529|2020-11-11	EPI_ISL_661529	orf1ab
6286	C	T	>hCoV-19/England/QEUH-B68241/2020|EPI_ISL_661529|2020-11-11	EPI_ISL_661529	orf1ab
8782	T	C	>hCoV-19/England/QEUH-B68241/2020|EPI_ISL_661529|2020-11-11	EPI_ISL_661529	orf1ab
12119	C	T	>hCoV-19/England/QEUH-B68241/2020|EPI_ISL_661529|2020-11-11	EPI_ISL_661529	orf1ab
14408	C	T	>hCoV-19/England/QEUH-B68241/2020|EPI_ISL_661529|2020-11-11	EPI_ISL_661529	orf1ab
15543	G	T	>hCoV-19/England/QEUH-B68241/2020|EPI_ISL_661529|2020-11-11	EPI_ISL_661529	orf1ab
19723	G	T	>hCoV-19/England/QEUH-B68241/2020|EPI_ISL_661529|2020-11-11	EPI_ISL_661529	orf1ab
21222	A	T	>hCoV-19/England/QEUH-B68241/2020|EPI_ISL_661529|2020-11-11	EPI_ISL_661529	orf1ab
21255	G	C	>hCoV-19/England/QEUH-B68241/2020|EPI_ISL_661529|2020-11-11	EPI_ISL_661529	orf1ab
22227	C	T	>hCoV-19/England/QEUH-B68241/2020|EPI_ISL_661529|2020-11-11	EPI_ISL_661529	S
23403	A	G	>hCoV-19/England/QEUH-B68241/2020|EPI_ISL_661529|2020-11-11	EPI_ISL_661529	S
25889	C	T	>hCoV-19/England/QEUH-B68241/2020|EPI_ISL_661529|2020-11-11	EPI_ISL_661529	ORF3a
26801	C	G	>hCoV-19/England/QEUH-B68241/2020|EPI_ISL_661529|2020-11-11	EPI_ISL_661529	M
27944	C	T	>hCoV-19/England/QEUH-B68241/2020|EPI_ISL_661529|2020-11-11	EPI_ISL_661529	ORF8
28144	C	T	>hCoV-19/England/QEUH-B68241/2020|EPI_ISL_661529|2020-11-11	EPI_ISL_661529	ORF8
28932	C	T	>hCoV-19/England/QEUH-B68241/2020|EPI_ISL_661529|2020-11-11	EPI_ISL_661529	N
29645	G	T	>hCoV-19/England/QEUH-B68241/2020|EPI_ISL_661529|2020-11-11	EPI_ISL_661529	ORF10
204	G	T	>hCoV-19/England/QEUH-B69A84/2020|EPI_ISL_661532|2020-11-11	EPI_ISL_661532	NonCoding
241	C	T	>hCoV-19/England/QEUH-B69A84/2020|EPI_ISL_661532|2020-11-11	EPI_ISL_661532	NonCoding
445	T	C	>hCoV-19/England/QEUH-B69A84/2020|EPI_ISL_661532|2020-11-11	EPI_ISL_661532	orf1ab
3037	C	T	>hCoV-19/England/QEUH-B69A84/2020|EPI_ISL_661532|2020-11-11	EPI_ISL_661532	orf1ab
4878	C	T	>hCoV-19/England/QEUH-B69A84/2020|EPI_ISL_661532|2020-11-11	EPI_ISL_661532	orf1ab
6286	C	T	>hCoV-19/England/QEUH-B69A84/2020|EPI_ISL_661532|2020-11-11	EPI_ISL_661532	orf1ab
8782	T	C	>hCoV-19/England/QEUH-B69A84/2020|EPI_ISL_661532|2020-11-11	EPI_ISL_661532	orf1ab
10834	C	T	>hCoV-19/England/QEUH-B69A84/2020|EPI_ISL_661532|2020-11-11	EPI_ISL_661532	orf1ab
14408	C	T	>hCoV-19/England/QEUH-B69A84/2020|EPI_ISL_661532|2020-11-11	EPI_ISL_661532	orf1ab
15480	C	T	>hCoV-19/England/QEUH-B69A84/2020|EPI_ISL_661532|2020-11-11	EPI_ISL_661532	orf1ab
21255	G	C	>hCoV-19/England/QEUH-B69A84/2020|EPI_ISL_661532|2020-11-11	EPI_ISL_661532	orf1ab
21614	C	T	>hCoV-19/England/QEUH-B69A84/2020|EPI_ISL_661532|2020-11-11	EPI_ISL_661532	S
22227	C	T	>hCoV-19/England/QEUH-B69A84/2020|EPI_ISL_661532|2020-11-11	EPI_ISL_661532	S
23401	G	T	>hCoV-19/England/QEUH-B69A84/2020|EPI_ISL_661532|2020-11-11	EPI_ISL_661532	S
23403	A	G	>hCoV-19/England/QEUH-B69A84/2020|EPI_ISL_661532|2020-11-11	EPI_ISL_661532	S
25797	C	T	>hCoV-19/England/QEUH-B69A84/2020|EPI_ISL_661532|2020-11-11	EPI_ISL_661532	ORF3a
26801	C	G	>hCoV-19/England/QEUH-B69A84/2020|EPI_ISL_661532|2020-11-11	EPI_ISL_661532	M
27944	C	T	>hCoV-19/England/QEUH-B69A84/2020|EPI_ISL_661532|2020-11-11	EPI_ISL_661532	ORF8
28144	C	T	>hCoV-19/England/QEUH-B69A84/2020|EPI_ISL_661532|2020-11-11	EPI_ISL_661532	ORF8
28932	C	T	>hCoV-19/England/QEUH-B69A84/2020|EPI_ISL_661532|2020-11-11	EPI_ISL_661532	N
29645	G	T	>hCoV-19/England/QEUH-B69A84/2020|EPI_ISL_661532|2020-11-11	EPI_ISL_661532	ORF10
204	G	T	>hCoV-19/England/QEUH-B67655/2020|EPI_ISL_661534|2020-11-11	EPI_ISL_661534	NonCoding
241	C	T	>hCoV-19/England/QEUH-B67655/2020|EPI_ISL_661534|2020-11-11	EPI_ISL_661534	NonCoding
445	T	C	>hCoV-19/England/QEUH-B67655/2020|EPI_ISL_661534|2020-11-11	EPI_ISL_661534	orf1ab
3037	C	T	>hCoV-19/England/QEUH-B67655/2020|EPI_ISL_661534|2020-11-11	EPI_ISL_661534	orf1ab
6286	C	T	>hCoV-19/England/QEUH-B67655/2020|EPI_ISL_661534|2020-11-11	EPI_ISL_661534	orf1ab
8782	T	C	>hCoV-19/England/QEUH-B67655/2020|EPI_ISL_661534|2020-11-11	EPI_ISL_661534	orf1ab
10207	C	T	>hCoV-19/England/QEUH-B67655/2020|EPI_ISL_661534|2020-11-11	EPI_ISL_661534	orf1ab
11396	C	T	>hCoV-19/England/QEUH-B67655/2020|EPI_ISL_661534|2020-11-11	EPI_ISL_661534	orf1ab
14408	C	T	>hCoV-19/England/QEUH-B67655/2020|EPI_ISL_661534|2020-11-11	EPI_ISL_661534	orf1ab
21255	G	C	>hCoV-19/England/QEUH-B67655/2020|EPI_ISL_661534|2020-11-11	EPI_ISL_661534	orf1ab
21614	C	T	>hCoV-19/England/QEUH-B67655/2020|EPI_ISL_661534|2020-11-11	EPI_ISL_661534	S
22227	C	T	>hCoV-19/England/QEUH-B67655/2020|EPI_ISL_661534|2020-11-11	EPI_ISL_661534	S
22329	C	T	>hCoV-19/England/QEUH-B67655/2020|EPI_ISL_661534|2020-11-11	EPI_ISL_661534	S
23403	A	G	>hCoV-19/England/QEUH-B67655/2020|EPI_ISL_661534|2020-11-11	EPI_ISL_661534	S
26801	C	G	>hCoV-19/England/QEUH-B67655/2020|EPI_ISL_661534|2020-11-11	EPI_ISL_661534	M
27944	C	T	>hCoV-19/England/QEUH-B67655/2020|EPI_ISL_661534|2020-11-11	EPI_ISL_661534	ORF8
28144	C	T	>hCoV-19/England/QEUH-B67655/2020|EPI_ISL_661534|2020-11-11	EPI_ISL_661534	ORF8
28932	C	T	>hCoV-19/England/QEUH-B67655/2020|EPI_ISL_661534|2020-11-11	EPI_ISL_661534	N
29645	G	T	>hCoV-19/England/QEUH-B67655/2020|EPI_ISL_661534|2020-11-11	EPI_ISL_661534	ORF10
241	C	T	>hCoV-19/England/QEUH-B69B45/2020|EPI_ISL_661536|2020-11-11	EPI_ISL_661536	NonCoding
445	T	C	>hCoV-19/England/QEUH-B69B45/2020|EPI_ISL_661536|2020-11-11	EPI_ISL_661536	orf1ab
1987	A	G	>hCoV-19/England/QEUH-B69B45/2020|EPI_ISL_661536|2020-11-11	EPI_ISL_661536	orf1ab
3037	C	T	>hCoV-19/England/QEUH-B69B45/2020|EPI_ISL_661536|2020-11-11	EPI_ISL_661536	orf1ab
3122	G	T	>hCoV-19/England/QEUH-B69B45/2020|EPI_ISL_661536|2020-11-11	EPI_ISL_661536	orf1ab
6286	C	T	>hCoV-19/England/QEUH-B69B45/2020|EPI_ISL_661536|2020-11-11	EPI_ISL_661536	orf1ab
8078	C	T	>hCoV-19/England/QEUH-B69B45/2020|EPI_ISL_661536|2020-11-11	EPI_ISL_661536	orf1ab
8782	T	C	>hCoV-19/England/QEUH-B69B45/2020|EPI_ISL_661536|2020-11-11	EPI_ISL_661536	orf1ab
11781	A	G	>hCoV-19/England/QEUH-B69B45/2020|EPI_ISL_661536|2020-11-11	EPI_ISL_661536	orf1ab
14408	C	T	>hCoV-19/England/QEUH-B69B45/2020|EPI_ISL_661536|2020-11-11	EPI_ISL_661536	orf1ab
18311	T	C	>hCoV-19/England/QEUH-B69B45/2020|EPI_ISL_661536|2020-11-11	EPI_ISL_661536	orf1ab
21255	G	C	>hCoV-19/England/QEUH-B69B45/2020|EPI_ISL_661536|2020-11-11	EPI_ISL_661536	orf1ab
22033	C	T	>hCoV-19/England/QEUH-B69B45/2020|EPI_ISL_661536|2020-11-11	EPI_ISL_661536	S
22227	C	T	>hCoV-19/England/QEUH-B69B45/2020|EPI_ISL_661536|2020-11-11	EPI_ISL_661536	S
23403	A	G	>hCoV-19/England/QEUH-B69B45/2020|EPI_ISL_661536|2020-11-11	EPI_ISL_661536	S
25614	C	T	>hCoV-19/England/QEUH-B69B45/2020|EPI_ISL_661536|2020-11-11	EPI_ISL_661536	ORF3a
26801	C	G	>hCoV-19/England/QEUH-B69B45/2020|EPI_ISL_661536|2020-11-11	EPI_ISL_661536	M
27944	C	T	>hCoV-19/England/QEUH-B69B45/2020|EPI_ISL_661536|2020-11-11	EPI_ISL_661536	ORF8
28144	C	T	>hCoV-19/England/QEUH-B69B45/2020|EPI_ISL_661536|2020-11-11	EPI_ISL_661536	ORF8
28932	C	T	>hCoV-19/England/QEUH-B69B45/2020|EPI_ISL_661536|2020-11-11	EPI_ISL_661536	N
29645	G	T	>hCoV-19/England/QEUH-B69B45/2020|EPI_ISL_661536|2020-11-11	EPI_ISL_661536	ORF10
204	G	T	>hCoV-19/England/QEUH-B69AB1/2020|EPI_ISL_661540|2020-11-11	EPI_ISL_661540	NonCoding
241	C	T	>hCoV-19/England/QEUH-B69AB1/2020|EPI_ISL_661540|2020-11-11	EPI_ISL_661540	NonCoding
445	T	C	>hCoV-19/England/QEUH-B69AB1/2020|EPI_ISL_661540|2020-11-11	EPI_ISL_661540	orf1ab
3037	C	T	>hCoV-19/England/QEUH-B69AB1/2020|EPI_ISL_661540|2020-11-11	EPI_ISL_661540	orf1ab
6286	C	T	>hCoV-19/England/QEUH-B69AB1/2020|EPI_ISL_661540|2020-11-11	EPI_ISL_661540	orf1ab
8782	T	C	>hCoV-19/England/QEUH-B69AB1/2020|EPI_ISL_661540|2020-11-11	EPI_ISL_661540	orf1ab
10178	G	T	>hCoV-19/England/QEUH-B69AB1/2020|EPI_ISL_661540|2020-11-11	EPI_ISL_661540	orf1ab
14408	C	T	>hCoV-19/England/QEUH-B69AB1/2020|EPI_ISL_661540|2020-11-11	EPI_ISL_661540	orf1ab
17601	G	A	>hCoV-19/England/QEUH-B69AB1/2020|EPI_ISL_661540|2020-11-11	EPI_ISL_661540	orf1ab
21255	G	C	>hCoV-19/England/QEUH-B69AB1/2020|EPI_ISL_661540|2020-11-11	EPI_ISL_661540	orf1ab
21614	C	T	>hCoV-19/England/QEUH-B69AB1/2020|EPI_ISL_661540|2020-11-11	EPI_ISL_661540	S
22227	C	T	>hCoV-19/England/QEUH-B69AB1/2020|EPI_ISL_661540|2020-11-11	EPI_ISL_661540	S
23403	A	G	>hCoV-19/England/QEUH-B69AB1/2020|EPI_ISL_661540|2020-11-11	EPI_ISL_661540	S
26801	C	G	>hCoV-19/England/QEUH-B69AB1/2020|EPI_ISL_661540|2020-11-11	EPI_ISL_661540	M
26936	C	T	>hCoV-19/England/QEUH-B69AB1/2020|EPI_ISL_661540|2020-11-11	EPI_ISL_661540	M
27944	C	T	>hCoV-19/England/QEUH-B69AB1/2020|EPI_ISL_661540|2020-11-11	EPI_ISL_661540	ORF8
28144	C	T	>hCoV-19/England/QEUH-B69AB1/2020|EPI_ISL_661540|2020-11-11	EPI_ISL_661540	ORF8
28703	G	T	>hCoV-19/England/QEUH-B69AB1/2020|EPI_ISL_661540|2020-11-11	EPI_ISL_661540	N
28932	C	T	>hCoV-19/England/QEUH-B69AB1/2020|EPI_ISL_661540|2020-11-11	EPI_ISL_661540	N
29645	G	T	>hCoV-19/England/QEUH-B69AB1/2020|EPI_ISL_661540|2020-11-11	EPI_ISL_661540	ORF10
241	C	T	>hCoV-19/England/QEUH-B66568/2020|EPI_ISL_661542|2020-11-11	EPI_ISL_661542	NonCoding
1344	T	C	>hCoV-19/England/QEUH-B66568/2020|EPI_ISL_661542|2020-11-11	EPI_ISL_661542	orf1ab
3037	C	T	>hCoV-19/England/QEUH-B66568/2020|EPI_ISL_661542|2020-11-11	EPI_ISL_661542	orf1ab
4291	A	T	>hCoV-19/England/QEUH-B66568/2020|EPI_ISL_661542|2020-11-11	EPI_ISL_661542	orf1ab
8683	C	T	>hCoV-19/England/QEUH-B66568/2020|EPI_ISL_661542|2020-11-11	EPI_ISL_661542	orf1ab
8782	T	C	>hCoV-19/England/QEUH-B66568/2020|EPI_ISL_661542|2020-11-11	EPI_ISL_661542	orf1ab
14408	C	T	>hCoV-19/England/QEUH-B66568/2020|EPI_ISL_661542|2020-11-11	EPI_ISL_661542	orf1ab
15406	G	T	>hCoV-19/England/QEUH-B66568/2020|EPI_ISL_661542|2020-11-11	EPI_ISL_661542	orf1ab
16260	C	T	>hCoV-19/England/QEUH-B66568/2020|EPI_ISL_661542|2020-11-11	EPI_ISL_661542	orf1ab
19862	C	T	>hCoV-19/England/QEUH-B66568/2020|EPI_ISL_661542|2020-11-11	EPI_ISL_661542	orf1ab
19960	A	G	>hCoV-19/England/QEUH-B66568/2020|EPI_ISL_661542|2020-11-11	EPI_ISL_661542	orf1ab
21637	C	T	>hCoV-19/England/QEUH-B66568/2020|EPI_ISL_661542|2020-11-11	EPI_ISL_661542	S
23403	A	G	>hCoV-19/England/QEUH-B66568/2020|EPI_ISL_661542|2020-11-11	EPI_ISL_661542	S
28144	C	T	>hCoV-19/England/QEUH-B66568/2020|EPI_ISL_661542|2020-11-11	EPI_ISL_661542	ORF8
28169	A	G	>hCoV-19/England/QEUH-B66568/2020|EPI_ISL_661542|2020-11-11	EPI_ISL_661542	ORF8
28300	G	T	>hCoV-19/England/QEUH-B66568/2020|EPI_ISL_661542|2020-11-11	EPI_ISL_661542	N
28881	G	A	>hCoV-19/England/QEUH-B66568/2020|EPI_ISL_661542|2020-11-11	EPI_ISL_661542	N
28882	G	A	>hCoV-19/England/QEUH-B66568/2020|EPI_ISL_661542|2020-11-11	EPI_ISL_661542	N
28883	G	C	>hCoV-19/England/QEUH-B66568/2020|EPI_ISL_661542|2020-11-11	EPI_ISL_661542	N
29274	C	T	>hCoV-19/England/QEUH-B66568/2020|EPI_ISL_661542|2020-11-11	EPI_ISL_661542	N
241	C	T	>hCoV-19/England/QEUH-B68469/2020|EPI_ISL_661544|2020-11-11	EPI_ISL_661544	NonCoding
3037	C	T	>hCoV-19/England/QEUH-B68469/2020|EPI_ISL_661544|2020-11-11	EPI_ISL_661544	orf1ab
8683	C	T	>hCoV-19/England/QEUH-B68469/2020|EPI_ISL_661544|2020-11-11	EPI_ISL_661544	orf1ab
8782	T	C	>hCoV-19/England/QEUH-B68469/2020|EPI_ISL_661544|2020-11-11	EPI_ISL_661544	orf1ab
11758	C	T	>hCoV-19/England/QEUH-B68469/2020|EPI_ISL_661544|2020-11-11	EPI_ISL_661544	orf1ab
14408	C	T	>hCoV-19/England/QEUH-B68469/2020|EPI_ISL_661544|2020-11-11	EPI_ISL_661544	orf1ab
15406	G	T	>hCoV-19/England/QEUH-B68469/2020|EPI_ISL_661544|2020-11-11	EPI_ISL_661544	orf1ab
18568	C	T	>hCoV-19/England/QEUH-B68469/2020|EPI_ISL_661544|2020-11-11	EPI_ISL_661544	orf1ab
21637	C	T	>hCoV-19/England/QEUH-B68469/2020|EPI_ISL_661544|2020-11-11	EPI_ISL_661544	S
22992	G	A	>hCoV-19/England/QEUH-B68469/2020|EPI_ISL_661544|2020-11-11	EPI_ISL_661544	S
23403	A	G	>hCoV-19/England/QEUH-B68469/2020|EPI_ISL_661544|2020-11-11	EPI_ISL_661544	S
25449	A	C	>hCoV-19/England/QEUH-B68469/2020|EPI_ISL_661544|2020-11-11	EPI_ISL_661544	ORF3a
26049	G	T	>hCoV-19/England/QEUH-B68469/2020|EPI_ISL_661544|2020-11-11	EPI_ISL_661544	ORF3a
27972	C	T	>hCoV-19/England/QEUH-B68469/2020|EPI_ISL_661544|2020-11-11	EPI_ISL_661544	ORF8
28144	C	T	>hCoV-19/England/QEUH-B68469/2020|EPI_ISL_661544|2020-11-11	EPI_ISL_661544	ORF8
28169	A	G	>hCoV-19/England/QEUH-B68469/2020|EPI_ISL_661544|2020-11-11	EPI_ISL_661544	ORF8
28881	G	A	>hCoV-19/England/QEUH-B68469/2020|EPI_ISL_661544|2020-11-11	EPI_ISL_661544	N
28882	G	A	>hCoV-19/England/QEUH-B68469/2020|EPI_ISL_661544|2020-11-11	EPI_ISL_661544	N
28883	G	C	>hCoV-19/England/QEUH-B68469/2020|EPI_ISL_661544|2020-11-11	EPI_ISL_661544	N
241	C	T	>hCoV-19/England/QEUH-B6935C/2020|EPI_ISL_661545|2020-11-11	EPI_ISL_661545	NonCoding
445	T	C	>hCoV-19/England/QEUH-B6935C/2020|EPI_ISL_661545|2020-11-11	EPI_ISL_661545	orf1ab
1612	C	A	>hCoV-19/England/QEUH-B6935C/2020|EPI_ISL_661545|2020-11-11	EPI_ISL_661545	orf1ab
1987	A	G	>hCoV-19/England/QEUH-B6935C/2020|EPI_ISL_661545|2020-11-11	EPI_ISL_661545	orf1ab
3037	C	T	>hCoV-19/England/QEUH-B6935C/2020|EPI_ISL_661545|2020-11-11	EPI_ISL_661545	orf1ab
6286	C	T	>hCoV-19/England/QEUH-B6935C/2020|EPI_ISL_661545|2020-11-11	EPI_ISL_661545	orf1ab
8782	T	C	>hCoV-19/England/QEUH-B6935C/2020|EPI_ISL_661545|2020-11-11	EPI_ISL_661545	orf1ab
10870	G	T	>hCoV-19/England/QEUH-B6935C/2020|EPI_ISL_661545|2020-11-11	EPI_ISL_661545	orf1ab
11781	A	G	>hCoV-19/England/QEUH-B6935C/2020|EPI_ISL_661545|2020-11-11	EPI_ISL_661545	orf1ab
14408	C	T	>hCoV-19/England/QEUH-B6935C/2020|EPI_ISL_661545|2020-11-11	EPI_ISL_661545	orf1ab
21255	G	C	>hCoV-19/England/QEUH-B6935C/2020|EPI_ISL_661545|2020-11-11	EPI_ISL_661545	orf1ab
22227	C	T	>hCoV-19/England/QEUH-B6935C/2020|EPI_ISL_661545|2020-11-11	EPI_ISL_661545	S
23403	A	G	>hCoV-19/England/QEUH-B6935C/2020|EPI_ISL_661545|2020-11-11	EPI_ISL_661545	S
25614	C	T	>hCoV-19/England/QEUH-B6935C/2020|EPI_ISL_661545|2020-11-11	EPI_ISL_661545	ORF3a
26801	C	G	>hCoV-19/England/QEUH-B6935C/2020|EPI_ISL_661545|2020-11-11	EPI_ISL_661545	M
27944	C	T	>hCoV-19/England/QEUH-B6935C/2020|EPI_ISL_661545|2020-11-11	EPI_ISL_661545	ORF8
28144	C	T	>hCoV-19/England/QEUH-B6935C/2020|EPI_ISL_661545|2020-11-11	EPI_ISL_661545	ORF8
28932	C	T	>hCoV-19/England/QEUH-B6935C/2020|EPI_ISL_661545|2020-11-11	EPI_ISL_661545	N
29645	G	T	>hCoV-19/England/QEUH-B6935C/2020|EPI_ISL_661545|2020-11-11	EPI_ISL_661545	ORF10
204	G	T	>hCoV-19/England/QEUH-B68478/2020|EPI_ISL_661549|2020-11-11	EPI_ISL_661549	NonCoding
241	C	T	>hCoV-19/England/QEUH-B68478/2020|EPI_ISL_661549|2020-11-11	EPI_ISL_661549	NonCoding
445	T	C	>hCoV-19/England/QEUH-B68478/2020|EPI_ISL_661549|2020-11-11	EPI_ISL_661549	orf1ab
3037	C	T	>hCoV-19/England/QEUH-B68478/2020|EPI_ISL_661549|2020-11-11	EPI_ISL_661549	orf1ab
6286	C	T	>hCoV-19/England/QEUH-B68478/2020|EPI_ISL_661549|2020-11-11	EPI_ISL_661549	orf1ab
8782	T	C	>hCoV-19/England/QEUH-B68478/2020|EPI_ISL_661549|2020-11-11	EPI_ISL_661549	orf1ab
8950	C	T	>hCoV-19/England/QEUH-B68478/2020|EPI_ISL_661549|2020-11-11	EPI_ISL_661549	orf1ab
14408	C	T	>hCoV-19/England/QEUH-B68478/2020|EPI_ISL_661549|2020-11-11	EPI_ISL_661549	orf1ab
17401	G	A	>hCoV-19/England/QEUH-B68478/2020|EPI_ISL_661549|2020-11-11	EPI_ISL_661549	orf1ab
21255	G	C	>hCoV-19/England/QEUH-B68478/2020|EPI_ISL_661549|2020-11-11	EPI_ISL_661549	orf1ab
21614	C	T	>hCoV-19/England/QEUH-B68478/2020|EPI_ISL_661549|2020-11-11	EPI_ISL_661549	S
22227	C	T	>hCoV-19/England/QEUH-B68478/2020|EPI_ISL_661549|2020-11-11	EPI_ISL_661549	S
23403	A	G	>hCoV-19/England/QEUH-B68478/2020|EPI_ISL_661549|2020-11-11	EPI_ISL_661549	S
24334	C	T	>hCoV-19/England/QEUH-B68478/2020|EPI_ISL_661549|2020-11-11	EPI_ISL_661549	S
25337	G	T	>hCoV-19/England/QEUH-B68478/2020|EPI_ISL_661549|2020-11-11	EPI_ISL_661549	S
26801	C	G	>hCoV-19/England/QEUH-B68478/2020|EPI_ISL_661549|2020-11-11	EPI_ISL_661549	M
27944	C	T	>hCoV-19/England/QEUH-B68478/2020|EPI_ISL_661549|2020-11-11	EPI_ISL_661549	ORF8
28144	C	T	>hCoV-19/England/QEUH-B68478/2020|EPI_ISL_661549|2020-11-11	EPI_ISL_661549	ORF8
28932	C	T	>hCoV-19/England/QEUH-B68478/2020|EPI_ISL_661549|2020-11-11	EPI_ISL_661549	N
29645	G	T	>hCoV-19/England/QEUH-B68478/2020|EPI_ISL_661549|2020-11-11	EPI_ISL_661549	ORF10
241	C	T	>hCoV-19/England/QEUH-B679A7/2020|EPI_ISL_661552|2020-11-11	EPI_ISL_661552	NonCoding
2416	C	T	>hCoV-19/England/QEUH-B679A7/2020|EPI_ISL_661552|2020-11-11	EPI_ISL_661552	orf1ab
3037	C	T	>hCoV-19/England/QEUH-B679A7/2020|EPI_ISL_661552|2020-11-11	EPI_ISL_661552	orf1ab
8371	G	T	>hCoV-19/England/QEUH-B679A7/2020|EPI_ISL_661552|2020-11-11	EPI_ISL_661552	orf1ab
8782	T	C	>hCoV-19/England/QEUH-B679A7/2020|EPI_ISL_661552|2020-11-11	EPI_ISL_661552	orf1ab
9430	C	T	>hCoV-19/England/QEUH-B679A7/2020|EPI_ISL_661552|2020-11-11	EPI_ISL_661552	orf1ab
14408	C	T	>hCoV-19/England/QEUH-B679A7/2020|EPI_ISL_661552|2020-11-11	EPI_ISL_661552	orf1ab
15477	A	T	>hCoV-19/England/QEUH-B679A7/2020|EPI_ISL_661552|2020-11-11	EPI_ISL_661552	orf1ab
18395	C	T	>hCoV-19/England/QEUH-B679A7/2020|EPI_ISL_661552|2020-11-11	EPI_ISL_661552	orf1ab
20622	A	T	>hCoV-19/England/QEUH-B679A7/2020|EPI_ISL_661552|2020-11-11	EPI_ISL_661552	orf1ab
20623	G	T	>hCoV-19/England/QEUH-B679A7/2020|EPI_ISL_661552|2020-11-11	EPI_ISL_661552	orf1ab
20624	A	T	>hCoV-19/England/QEUH-B679A7/2020|EPI_ISL_661552|2020-11-11	EPI_ISL_661552	orf1ab
23403	A	G	>hCoV-19/England/QEUH-B679A7/2020|EPI_ISL_661552|2020-11-11	EPI_ISL_661552	S
23730	C	T	>hCoV-19/England/QEUH-B679A7/2020|EPI_ISL_661552|2020-11-11	EPI_ISL_661552	S
25563	G	T	>hCoV-19/England/QEUH-B679A7/2020|EPI_ISL_661552|2020-11-11	EPI_ISL_661552	ORF3a
26319	A	G	>hCoV-19/England/QEUH-B679A7/2020|EPI_ISL_661552|2020-11-11	EPI_ISL_661552	E
28144	C	T	>hCoV-19/England/QEUH-B679A7/2020|EPI_ISL_661552|2020-11-11	EPI_ISL_661552	ORF8
28854	C	T	>hCoV-19/England/QEUH-B679A7/2020|EPI_ISL_661552|2020-11-11	EPI_ISL_661552	N
29044	G	A	>hCoV-19/England/QEUH-B679A7/2020|EPI_ISL_661552|2020-11-11	EPI_ISL_661552	N
241	C	T	>hCoV-19/England/QEUH-B683C6/2020|EPI_ISL_661553|2020-11-11	EPI_ISL_661553	NonCoding
3037	C	T	>hCoV-19/England/QEUH-B683C6/2020|EPI_ISL_661553|2020-11-11	EPI_ISL_661553	orf1ab
8683	C	T	>hCoV-19/England/QEUH-B683C6/2020|EPI_ISL_661553|2020-11-11	EPI_ISL_661553	orf1ab
8782	T	C	>hCoV-19/England/QEUH-B683C6/2020|EPI_ISL_661553|2020-11-11	EPI_ISL_661553	orf1ab
14408	C	T	>hCoV-19/England/QEUH-B683C6/2020|EPI_ISL_661553|2020-11-11	EPI_ISL_661553	orf1ab
15406	G	T	>hCoV-19/England/QEUH-B683C6/2020|EPI_ISL_661553|2020-11-11	EPI_ISL_661553	orf1ab
19300	G	T	>hCoV-19/England/QEUH-B683C6/2020|EPI_ISL_661553|2020-11-11	EPI_ISL_661553	orf1ab
21637	C	T	>hCoV-19/England/QEUH-B683C6/2020|EPI_ISL_661553|2020-11-11	EPI_ISL_661553	S
23403	A	G	>hCoV-19/England/QEUH-B683C6/2020|EPI_ISL_661553|2020-11-11	EPI_ISL_661553	S
28144	C	T	>hCoV-19/England/QEUH-B683C6/2020|EPI_ISL_661553|2020-11-11	EPI_ISL_661553	ORF8
28169	A	G	>hCoV-19/England/QEUH-B683C6/2020|EPI_ISL_661553|2020-11-11	EPI_ISL_661553	ORF8
28881	G	A	>hCoV-19/England/QEUH-B683C6/2020|EPI_ISL_661553|2020-11-11	EPI_ISL_661553	N
28882	G	A	>hCoV-19/England/QEUH-B683C6/2020|EPI_ISL_661553|2020-11-11	EPI_ISL_661553	N
28883	G	C	>hCoV-19/England/QEUH-B683C6/2020|EPI_ISL_661553|2020-11-11	EPI_ISL_661553	N
204	G	T	>hCoV-19/England/QEUH-B6C67E/2020|EPI_ISL_661554|2020-11-11	EPI_ISL_661554	NonCoding
241	C	T	>hCoV-19/England/QEUH-B6C67E/2020|EPI_ISL_661554|2020-11-11	EPI_ISL_661554	NonCoding
445	T	C	>hCoV-19/England/QEUH-B6C67E/2020|EPI_ISL_661554|2020-11-11	EPI_ISL_661554	orf1ab
3037	C	T	>hCoV-19/England/QEUH-B6C67E/2020|EPI_ISL_661554|2020-11-11	EPI_ISL_661554	orf1ab
6286	C	T	>hCoV-19/England/QEUH-B6C67E/2020|EPI_ISL_661554|2020-11-11	EPI_ISL_661554	orf1ab
6807	C	T	>hCoV-19/England/QEUH-B6C67E/2020|EPI_ISL_661554|2020-11-11	EPI_ISL_661554	orf1ab
7926	C	T	>hCoV-19/England/QEUH-B6C67E/2020|EPI_ISL_661554|2020-11-11	EPI_ISL_661554	orf1ab
8782	T	C	>hCoV-19/England/QEUH-B6C67E/2020|EPI_ISL_661554|2020-11-11	EPI_ISL_661554	orf1ab
9745	C	T	>hCoV-19/England/QEUH-B6C67E/2020|EPI_ISL_661554|2020-11-11	EPI_ISL_661554	orf1ab
13276	A	C	>hCoV-19/England/QEUH-B6C67E/2020|EPI_ISL_661554|2020-11-11	EPI_ISL_661554	orf1ab
14408	C	T	>hCoV-19/England/QEUH-B6C67E/2020|EPI_ISL_661554|2020-11-11	EPI_ISL_661554	orf1ab
17999	C	T	>hCoV-19/England/QEUH-B6C67E/2020|EPI_ISL_661554|2020-11-11	EPI_ISL_661554	orf1ab
21255	G	C	>hCoV-19/England/QEUH-B6C67E/2020|EPI_ISL_661554|2020-11-11	EPI_ISL_661554	orf1ab
22227	C	T	>hCoV-19/England/QEUH-B6C67E/2020|EPI_ISL_661554|2020-11-11	EPI_ISL_661554	S
23403	A	G	>hCoV-19/England/QEUH-B6C67E/2020|EPI_ISL_661554|2020-11-11	EPI_ISL_661554	S
26801	C	G	>hCoV-19/England/QEUH-B6C67E/2020|EPI_ISL_661554|2020-11-11	EPI_ISL_661554	M
27944	C	T	>hCoV-19/England/QEUH-B6C67E/2020|EPI_ISL_661554|2020-11-11	EPI_ISL_661554	ORF8
28144	C	T	>hCoV-19/England/QEUH-B6C67E/2020|EPI_ISL_661554|2020-11-11	EPI_ISL_661554	ORF8
28932	C	T	>hCoV-19/England/QEUH-B6C67E/2020|EPI_ISL_661554|2020-11-11	EPI_ISL_661554	N
29645	G	T	>hCoV-19/England/QEUH-B6C67E/2020|EPI_ISL_661554|2020-11-11	EPI_ISL_661554	ORF10
241	C	T	>hCoV-19/England/QEUH-B67BA1/2020|EPI_ISL_661555|2020-11-11	EPI_ISL_661555	NonCoding
2445	C	T	>hCoV-19/England/QEUH-B67BA1/2020|EPI_ISL_661555|2020-11-11	EPI_ISL_661555	orf1ab
2722	A	G	>hCoV-19/England/QEUH-B67BA1/2020|EPI_ISL_661555|2020-11-11	EPI_ISL_661555	orf1ab
3037	C	T	>hCoV-19/England/QEUH-B67BA1/2020|EPI_ISL_661555|2020-11-11	EPI_ISL_661555	orf1ab
8118	C	T	>hCoV-19/England/QEUH-B67BA1/2020|EPI_ISL_661555|2020-11-11	EPI_ISL_661555	orf1ab
8683	C	T	>hCoV-19/England/QEUH-B67BA1/2020|EPI_ISL_661555|2020-11-11	EPI_ISL_661555	orf1ab
8782	T	C	>hCoV-19/England/QEUH-B67BA1/2020|EPI_ISL_661555|2020-11-11	EPI_ISL_661555	orf1ab
14408	C	T	>hCoV-19/England/QEUH-B67BA1/2020|EPI_ISL_661555|2020-11-11	EPI_ISL_661555	orf1ab
15406	G	T	>hCoV-19/England/QEUH-B67BA1/2020|EPI_ISL_661555|2020-11-11	EPI_ISL_661555	orf1ab
16260	C	T	>hCoV-19/England/QEUH-B67BA1/2020|EPI_ISL_661555|2020-11-11	EPI_ISL_661555	orf1ab
19960	A	G	>hCoV-19/England/QEUH-B67BA1/2020|EPI_ISL_661555|2020-11-11	EPI_ISL_661555	orf1ab
21637	C	T	>hCoV-19/England/QEUH-B67BA1/2020|EPI_ISL_661555|2020-11-11	EPI_ISL_661555	S
22029	A	C	>hCoV-19/England/QEUH-B67BA1/2020|EPI_ISL_661555|2020-11-11	EPI_ISL_661555	S
23403	A	G	>hCoV-19/England/QEUH-B67BA1/2020|EPI_ISL_661555|2020-11-11	EPI_ISL_661555	S
28144	C	T	>hCoV-19/England/QEUH-B67BA1/2020|EPI_ISL_661555|2020-11-11	EPI_ISL_661555	ORF8
28169	A	G	>hCoV-19/England/QEUH-B67BA1/2020|EPI_ISL_661555|2020-11-11	EPI_ISL_661555	ORF8
28881	G	A	>hCoV-19/England/QEUH-B67BA1/2020|EPI_ISL_661555|2020-11-11	EPI_ISL_661555	N
28882	G	A	>hCoV-19/England/QEUH-B67BA1/2020|EPI_ISL_661555|2020-11-11	EPI_ISL_661555	N
28883	G	C	>hCoV-19/England/QEUH-B67BA1/2020|EPI_ISL_661555|2020-11-11	EPI_ISL_661555	N
204	G	T	>hCoV-19/England/QEUH-B67B74/2020|EPI_ISL_661556|2020-11-11	EPI_ISL_661556	NonCoding
241	C	T	>hCoV-19/England/QEUH-B67B74/2020|EPI_ISL_661556|2020-11-11	EPI_ISL_661556	NonCoding
445	T	C	>hCoV-19/England/QEUH-B67B74/2020|EPI_ISL_661556|2020-11-11	EPI_ISL_661556	orf1ab
3037	C	T	>hCoV-19/England/QEUH-B67B74/2020|EPI_ISL_661556|2020-11-11	EPI_ISL_661556	orf1ab
6286	C	T	>hCoV-19/England/QEUH-B67B74/2020|EPI_ISL_661556|2020-11-11	EPI_ISL_661556	orf1ab
8782	T	C	>hCoV-19/England/QEUH-B67B74/2020|EPI_ISL_661556|2020-11-11	EPI_ISL_661556	orf1ab
14408	C	T	>hCoV-19/England/QEUH-B67B74/2020|EPI_ISL_661556|2020-11-11	EPI_ISL_661556	orf1ab
21255	G	C	>hCoV-19/England/QEUH-B67B74/2020|EPI_ISL_661556|2020-11-11	EPI_ISL_661556	orf1ab
21614	C	T	>hCoV-19/England/QEUH-B67B74/2020|EPI_ISL_661556|2020-11-11	EPI_ISL_661556	S
22227	C	T	>hCoV-19/England/QEUH-B67B74/2020|EPI_ISL_661556|2020-11-11	EPI_ISL_661556	S
23403	A	G	>hCoV-19/England/QEUH-B67B74/2020|EPI_ISL_661556|2020-11-11	EPI_ISL_661556	S
24334	C	T	>hCoV-19/England/QEUH-B67B74/2020|EPI_ISL_661556|2020-11-11	EPI_ISL_661556	S
26801	C	G	>hCoV-19/England/QEUH-B67B74/2020|EPI_ISL_661556|2020-11-11	EPI_ISL_661556	M
27769	C	T	>hCoV-19/England/QEUH-B67B74/2020|EPI_ISL_661556|2020-11-11	EPI_ISL_661556	NonCoding
27944	C	T	>hCoV-19/England/QEUH-B67B74/2020|EPI_ISL_661556|2020-11-11	EPI_ISL_661556	ORF8
28144	C	T	>hCoV-19/England/QEUH-B67B74/2020|EPI_ISL_661556|2020-11-11	EPI_ISL_661556	ORF8
28932	C	T	>hCoV-19/England/QEUH-B67B74/2020|EPI_ISL_661556|2020-11-11	EPI_ISL_661556	N
29645	G	T	>hCoV-19/England/QEUH-B67B74/2020|EPI_ISL_661556|2020-11-11	EPI_ISL_661556	ORF10
241	C	T	>hCoV-19/England/QEUH-B66595/2020|EPI_ISL_661557|2020-11-09	EPI_ISL_661557	NonCoding
445	T	C	>hCoV-19/England/QEUH-B66595/2020|EPI_ISL_661557|2020-11-09	EPI_ISL_661557	orf1ab
3037	C	T	>hCoV-19/England/QEUH-B66595/2020|EPI_ISL_661557|2020-11-09	EPI_ISL_661557	orf1ab
6286	C	T	>hCoV-19/England/QEUH-B66595/2020|EPI_ISL_661557|2020-11-09	EPI_ISL_661557	orf1ab
8782	T	C	>hCoV-19/England/QEUH-B66595/2020|EPI_ISL_661557|2020-11-09	EPI_ISL_661557	orf1ab
9967	C	T	>hCoV-19/England/QEUH-B66595/2020|EPI_ISL_661557|2020-11-09	EPI_ISL_661557	orf1ab
11083	G	T	>hCoV-19/England/QEUH-B66595/2020|EPI_ISL_661557|2020-11-09	EPI_ISL_661557	orf1ab
14408	C	T	>hCoV-19/England/QEUH-B66595/2020|EPI_ISL_661557|2020-11-09	EPI_ISL_661557	orf1ab
16895	A	G	>hCoV-19/England/QEUH-B66595/2020|EPI_ISL_661557|2020-11-09	EPI_ISL_661557	orf1ab
17746	C	T	>hCoV-19/England/QEUH-B66595/2020|EPI_ISL_661557|2020-11-09	EPI_ISL_661557	orf1ab
19008	A	T	>hCoV-19/England/QEUH-B66595/2020|EPI_ISL_661557|2020-11-09	EPI_ISL_661557	orf1ab
21255	G	C	>hCoV-19/England/QEUH-B66595/2020|EPI_ISL_661557|2020-11-09	EPI_ISL_661557	orf1ab
22227	C	T	>hCoV-19/England/QEUH-B66595/2020|EPI_ISL_661557|2020-11-09	EPI_ISL_661557	S
23403	A	G	>hCoV-19/England/QEUH-B66595/2020|EPI_ISL_661557|2020-11-09	EPI_ISL_661557	S
26801	C	G	>hCoV-19/England/QEUH-B66595/2020|EPI_ISL_661557|2020-11-09	EPI_ISL_661557	M
28077	G	T	>hCoV-19/England/QEUH-B66595/2020|EPI_ISL_661557|2020-11-09	EPI_ISL_661557	ORF8
28144	C	T	>hCoV-19/England/QEUH-B66595/2020|EPI_ISL_661557|2020-11-09	EPI_ISL_661557	ORF8
28932	C	T	>hCoV-19/England/QEUH-B66595/2020|EPI_ISL_661557|2020-11-09	EPI_ISL_661557	N
29645	G	T	>hCoV-19/England/QEUH-B66595/2020|EPI_ISL_661557|2020-11-09	EPI_ISL_661557	ORF10
241	C	T	>hCoV-19/England/QEUH-B699D2/2020|EPI_ISL_661559|2020-11-11	EPI_ISL_661559	NonCoding
391	A	G	>hCoV-19/England/QEUH-B699D2/2020|EPI_ISL_661559|2020-11-11	EPI_ISL_661559	orf1ab
445	T	C	>hCoV-19/England/QEUH-B699D2/2020|EPI_ISL_661559|2020-11-11	EPI_ISL_661559	orf1ab
3037	C	T	>hCoV-19/England/QEUH-B699D2/2020|EPI_ISL_661559|2020-11-11	EPI_ISL_661559	orf1ab
5170	C	T	>hCoV-19/England/QEUH-B699D2/2020|EPI_ISL_661559|2020-11-11	EPI_ISL_661559	orf1ab
6286	C	T	>hCoV-19/England/QEUH-B699D2/2020|EPI_ISL_661559|2020-11-11	EPI_ISL_661559	orf1ab
8140	C	T	>hCoV-19/England/QEUH-B699D2/2020|EPI_ISL_661559|2020-11-11	EPI_ISL_661559	orf1ab
8782	T	C	>hCoV-19/England/QEUH-B699D2/2020|EPI_ISL_661559|2020-11-11	EPI_ISL_661559	orf1ab
11132	G	T	>hCoV-19/England/QEUH-B699D2/2020|EPI_ISL_661559|2020-11-11	EPI_ISL_661559	orf1ab
11587	T	C	>hCoV-19/England/QEUH-B699D2/2020|EPI_ISL_661559|2020-11-11	EPI_ISL_661559	orf1ab
14408	C	T	>hCoV-19/England/QEUH-B699D2/2020|EPI_ISL_661559|2020-11-11	EPI_ISL_661559	orf1ab
21255	G	C	>hCoV-19/England/QEUH-B699D2/2020|EPI_ISL_661559|2020-11-11	EPI_ISL_661559	orf1ab
22227	C	T	>hCoV-19/England/QEUH-B699D2/2020|EPI_ISL_661559|2020-11-11	EPI_ISL_661559	S
23403	A	G	>hCoV-19/England/QEUH-B699D2/2020|EPI_ISL_661559|2020-11-11	EPI_ISL_661559	S
23587	G	T	>hCoV-19/England/QEUH-B699D2/2020|EPI_ISL_661559|2020-11-11	EPI_ISL_661559	S
26006	G	A	>hCoV-19/England/QEUH-B699D2/2020|EPI_ISL_661559|2020-11-11	EPI_ISL_661559	ORF3a
26801	C	G	>hCoV-19/England/QEUH-B699D2/2020|EPI_ISL_661559|2020-11-11	EPI_ISL_661559	M
27982	C	T	>hCoV-19/England/QEUH-B699D2/2020|EPI_ISL_661559|2020-11-11	EPI_ISL_661559	ORF8
28144	C	T	>hCoV-19/England/QEUH-B699D2/2020|EPI_ISL_661559|2020-11-11	EPI_ISL_661559	ORF8
28932	C	T	>hCoV-19/England/QEUH-B699D2/2020|EPI_ISL_661559|2020-11-11	EPI_ISL_661559	N
29645	G	T	>hCoV-19/England/QEUH-B699D2/2020|EPI_ISL_661559|2020-11-11	EPI_ISL_661559	ORF10
204	G	T	>hCoV-19/England/QEUH-B681F9/2020|EPI_ISL_661560|2020-11-11	EPI_ISL_661560	NonCoding
241	C	T	>hCoV-19/England/QEUH-B681F9/2020|EPI_ISL_661560|2020-11-11	EPI_ISL_661560	NonCoding
445	T	C	>hCoV-19/England/QEUH-B681F9/2020|EPI_ISL_661560|2020-11-11	EPI_ISL_661560	orf1ab
3037	C	T	>hCoV-19/England/QEUH-B681F9/2020|EPI_ISL_661560|2020-11-11	EPI_ISL_661560	orf1ab
6286	C	T	>hCoV-19/England/QEUH-B681F9/2020|EPI_ISL_661560|2020-11-11	EPI_ISL_661560	orf1ab
8782	T	C	>hCoV-19/England/QEUH-B681F9/2020|EPI_ISL_661560|2020-11-11	EPI_ISL_661560	orf1ab
11396	C	T	>hCoV-19/England/QEUH-B681F9/2020|EPI_ISL_661560|2020-11-11	EPI_ISL_661560	orf1ab
11744	G	A	>hCoV-19/England/QEUH-B681F9/2020|EPI_ISL_661560|2020-11-11	EPI_ISL_661560	orf1ab
14408	C	T	>hCoV-19/England/QEUH-B681F9/2020|EPI_ISL_661560|2020-11-11	EPI_ISL_661560	orf1ab
21255	G	C	>hCoV-19/England/QEUH-B681F9/2020|EPI_ISL_661560|2020-11-11	EPI_ISL_661560	orf1ab
21614	C	T	>hCoV-19/England/QEUH-B681F9/2020|EPI_ISL_661560|2020-11-11	EPI_ISL_661560	S
22227	C	T	>hCoV-19/England/QEUH-B681F9/2020|EPI_ISL_661560|2020-11-11	EPI_ISL_661560	S
23403	A	G	>hCoV-19/England/QEUH-B681F9/2020|EPI_ISL_661560|2020-11-11	EPI_ISL_661560	S
23415	C	G	>hCoV-19/England/QEUH-B681F9/2020|EPI_ISL_661560|2020-11-11	EPI_ISL_661560	S
26801	C	G	>hCoV-19/England/QEUH-B681F9/2020|EPI_ISL_661560|2020-11-11	EPI_ISL_661560	M
27944	C	T	>hCoV-19/England/QEUH-B681F9/2020|EPI_ISL_661560|2020-11-11	EPI_ISL_661560	ORF8
28144	C	T	>hCoV-19/England/QEUH-B681F9/2020|EPI_ISL_661560|2020-11-11	EPI_ISL_661560	ORF8
28932	C	T	>hCoV-19/England/QEUH-B681F9/2020|EPI_ISL_661560|2020-11-11	EPI_ISL_661560	N
29645	G	T	>hCoV-19/England/QEUH-B681F9/2020|EPI_ISL_661560|2020-11-11	EPI_ISL_661560	ORF10
204	G	T	>hCoV-19/England/QEUH-B6979C/2020|EPI_ISL_661561|2020-11-11	EPI_ISL_661561	NonCoding
241	C	T	>hCoV-19/England/QEUH-B6979C/2020|EPI_ISL_661561|2020-11-11	EPI_ISL_661561	NonCoding
445	T	C	>hCoV-19/England/QEUH-B6979C/2020|EPI_ISL_661561|2020-11-11	EPI_ISL_661561	orf1ab
3037	C	T	>hCoV-19/England/QEUH-B6979C/2020|EPI_ISL_661561|2020-11-11	EPI_ISL_661561	orf1ab
6286	C	T	>hCoV-19/England/QEUH-B6979C/2020|EPI_ISL_661561|2020-11-11	EPI_ISL_661561	orf1ab
8782	T	C	>hCoV-19/England/QEUH-B6979C/2020|EPI_ISL_661561|2020-11-11	EPI_ISL_661561	orf1ab
11396	C	T	>hCoV-19/England/QEUH-B6979C/2020|EPI_ISL_661561|2020-11-11	EPI_ISL_661561	orf1ab
11591	C	A	>hCoV-19/England/QEUH-B6979C/2020|EPI_ISL_661561|2020-11-11	EPI_ISL_661561	orf1ab
14408	C	T	>hCoV-19/England/QEUH-B6979C/2020|EPI_ISL_661561|2020-11-11	EPI_ISL_661561	orf1ab
19999	G	T	>hCoV-19/England/QEUH-B6979C/2020|EPI_ISL_661561|2020-11-11	EPI_ISL_661561	orf1ab
21255	G	C	>hCoV-19/England/QEUH-B6979C/2020|EPI_ISL_661561|2020-11-11	EPI_ISL_661561	orf1ab
21614	C	T	>hCoV-19/England/QEUH-B6979C/2020|EPI_ISL_661561|2020-11-11	EPI_ISL_661561	S
22227	C	T	>hCoV-19/England/QEUH-B6979C/2020|EPI_ISL_661561|2020-11-11	EPI_ISL_661561	S
22329	C	T	>hCoV-19/England/QEUH-B6979C/2020|EPI_ISL_661561|2020-11-11	EPI_ISL_661561	S
23403	A	G	>hCoV-19/England/QEUH-B6979C/2020|EPI_ISL_661561|2020-11-11	EPI_ISL_661561	S
26801	C	G	>hCoV-19/England/QEUH-B6979C/2020|EPI_ISL_661561|2020-11-11	EPI_ISL_661561	M
27944	C	T	>hCoV-19/England/QEUH-B6979C/2020|EPI_ISL_661561|2020-11-11	EPI_ISL_661561	ORF8
28144	C	T	>hCoV-19/England/QEUH-B6979C/2020|EPI_ISL_661561|2020-11-11	EPI_ISL_661561	ORF8
28932	C	T	>hCoV-19/England/QEUH-B6979C/2020|EPI_ISL_661561|2020-11-11	EPI_ISL_661561	N
29645	G	T	>hCoV-19/England/QEUH-B6979C/2020|EPI_ISL_661561|2020-11-11	EPI_ISL_661561	ORF10
204	G	T	>hCoV-19/England/QEUH-B6637D/2020|EPI_ISL_661562|2020-11-10	EPI_ISL_661562	NonCoding
241	C	T	>hCoV-19/England/QEUH-B6637D/2020|EPI_ISL_661562|2020-11-10	EPI_ISL_661562	NonCoding
445	T	C	>hCoV-19/England/QEUH-B6637D/2020|EPI_ISL_661562|2020-11-10	EPI_ISL_661562	orf1ab
3037	C	T	>hCoV-19/England/QEUH-B6637D/2020|EPI_ISL_661562|2020-11-10	EPI_ISL_661562	orf1ab
6286	C	T	>hCoV-19/England/QEUH-B6637D/2020|EPI_ISL_661562|2020-11-10	EPI_ISL_661562	orf1ab
8782	T	C	>hCoV-19/England/QEUH-B6637D/2020|EPI_ISL_661562|2020-11-10	EPI_ISL_661562	orf1ab
12141	C	T	>hCoV-19/England/QEUH-B6637D/2020|EPI_ISL_661562|2020-11-10	EPI_ISL_661562	orf1ab
14408	C	T	>hCoV-19/England/QEUH-B6637D/2020|EPI_ISL_661562|2020-11-10	EPI_ISL_661562	orf1ab
21255	G	C	>hCoV-19/England/QEUH-B6637D/2020|EPI_ISL_661562|2020-11-10	EPI_ISL_661562	orf1ab
21614	C	T	>hCoV-19/England/QEUH-B6637D/2020|EPI_ISL_661562|2020-11-10	EPI_ISL_661562	S
22227	C	T	>hCoV-19/England/QEUH-B6637D/2020|EPI_ISL_661562|2020-11-10	EPI_ISL_661562	S
23403	A	G	>hCoV-19/England/QEUH-B6637D/2020|EPI_ISL_661562|2020-11-10	EPI_ISL_661562	S
24087	G	T	>hCoV-19/England/QEUH-B6637D/2020|EPI_ISL_661562|2020-11-10	EPI_ISL_661562	S
24334	C	T	>hCoV-19/England/QEUH-B6637D/2020|EPI_ISL_661562|2020-11-10	EPI_ISL_661562	S
26801	C	G	>hCoV-19/England/QEUH-B6637D/2020|EPI_ISL_661562|2020-11-10	EPI_ISL_661562	M
27944	C	T	>hCoV-19/England/QEUH-B6637D/2020|EPI_ISL_661562|2020-11-10	EPI_ISL_661562	ORF8
28144	C	T	>hCoV-19/England/QEUH-B6637D/2020|EPI_ISL_661562|2020-11-10	EPI_ISL_661562	ORF8
28932	C	T	>hCoV-19/England/QEUH-B6637D/2020|EPI_ISL_661562|2020-11-10	EPI_ISL_661562	N
29645	G	T	>hCoV-19/England/QEUH-B6637D/2020|EPI_ISL_661562|2020-11-10	EPI_ISL_661562	ORF10
204	G	T	>hCoV-19/England/QEUH-B69301/2020|EPI_ISL_661563|2020-11-11	EPI_ISL_661563	NonCoding
241	C	T	>hCoV-19/England/QEUH-B69301/2020|EPI_ISL_661563|2020-11-11	EPI_ISL_661563	NonCoding
445	T	C	>hCoV-19/England/QEUH-B69301/2020|EPI_ISL_661563|2020-11-11	EPI_ISL_661563	orf1ab
3037	C	T	>hCoV-19/England/QEUH-B69301/2020|EPI_ISL_661563|2020-11-11	EPI_ISL_661563	orf1ab
6286	C	T	>hCoV-19/England/QEUH-B69301/2020|EPI_ISL_661563|2020-11-11	EPI_ISL_661563	orf1ab
7044	C	T	>hCoV-19/England/QEUH-B69301/2020|EPI_ISL_661563|2020-11-11	EPI_ISL_661563	orf1ab
8782	T	C	>hCoV-19/England/QEUH-B69301/2020|EPI_ISL_661563|2020-11-11	EPI_ISL_661563	orf1ab
9151	T	A	>hCoV-19/England/QEUH-B69301/2020|EPI_ISL_661563|2020-11-11	EPI_ISL_661563	orf1ab
14408	C	T	>hCoV-19/England/QEUH-B69301/2020|EPI_ISL_661563|2020-11-11	EPI_ISL_661563	orf1ab
21255	G	C	>hCoV-19/England/QEUH-B69301/2020|EPI_ISL_661563|2020-11-11	EPI_ISL_661563	orf1ab
21614	C	T	>hCoV-19/England/QEUH-B69301/2020|EPI_ISL_661563|2020-11-11	EPI_ISL_661563	S
22227	C	T	>hCoV-19/England/QEUH-B69301/2020|EPI_ISL_661563|2020-11-11	EPI_ISL_661563	S
23403	A	G	>hCoV-19/England/QEUH-B69301/2020|EPI_ISL_661563|2020-11-11	EPI_ISL_661563	S
25583	C	T	>hCoV-19/England/QEUH-B69301/2020|EPI_ISL_661563|2020-11-11	EPI_ISL_661563	ORF3a
26801	C	G	>hCoV-19/England/QEUH-B69301/2020|EPI_ISL_661563|2020-11-11	EPI_ISL_661563	M
27944	C	T	>hCoV-19/England/QEUH-B69301/2020|EPI_ISL_661563|2020-11-11	EPI_ISL_661563	ORF8
28144	C	T	>hCoV-19/England/QEUH-B69301/2020|EPI_ISL_661563|2020-11-11	EPI_ISL_661563	ORF8
28932	C	T	>hCoV-19/England/QEUH-B69301/2020|EPI_ISL_661563|2020-11-11	EPI_ISL_661563	N
29645	G	T	>hCoV-19/England/QEUH-B69301/2020|EPI_ISL_661563|2020-11-11	EPI_ISL_661563	ORF10
241	C	T	>hCoV-19/England/QEUH-B67E3F/2020|EPI_ISL_661564|2020-11-11	EPI_ISL_661564	NonCoding
3037	C	T	>hCoV-19/England/QEUH-B67E3F/2020|EPI_ISL_661564|2020-11-11	EPI_ISL_661564	orf1ab
5507	T	A	>hCoV-19/England/QEUH-B67E3F/2020|EPI_ISL_661564|2020-11-11	EPI_ISL_661564	orf1ab
7299	C	T	>hCoV-19/England/QEUH-B67E3F/2020|EPI_ISL_661564|2020-11-11	EPI_ISL_661564	orf1ab
8782	T	C	>hCoV-19/England/QEUH-B67E3F/2020|EPI_ISL_661564|2020-11-11	EPI_ISL_661564	orf1ab
10448	C	T	>hCoV-19/England/QEUH-B67E3F/2020|EPI_ISL_661564|2020-11-11	EPI_ISL_661564	orf1ab
11083	G	T	>hCoV-19/England/QEUH-B67E3F/2020|EPI_ISL_661564|2020-11-11	EPI_ISL_661564	orf1ab
14408	C	T	>hCoV-19/England/QEUH-B67E3F/2020|EPI_ISL_661564|2020-11-11	EPI_ISL_661564	orf1ab
20268	A	G	>hCoV-19/England/QEUH-B67E3F/2020|EPI_ISL_661564|2020-11-11	EPI_ISL_661564	orf1ab
21614	C	T	>hCoV-19/England/QEUH-B67E3F/2020|EPI_ISL_661564|2020-11-11	EPI_ISL_661564	S
23403	A	G	>hCoV-19/England/QEUH-B67E3F/2020|EPI_ISL_661564|2020-11-11	EPI_ISL_661564	S
28144	C	T	>hCoV-19/England/QEUH-B67E3F/2020|EPI_ISL_661564|2020-11-11	EPI_ISL_661564	ORF8
28603	C	T	>hCoV-19/England/QEUH-B67E3F/2020|EPI_ISL_661564|2020-11-11	EPI_ISL_661564	N
28854	C	T	>hCoV-19/England/QEUH-B67E3F/2020|EPI_ISL_661564|2020-11-11	EPI_ISL_661564	N
29167	C	T	>hCoV-19/England/QEUH-B67E3F/2020|EPI_ISL_661564|2020-11-11	EPI_ISL_661564	N
204	G	T	>hCoV-19/England/QEUH-B67A2C/2020|EPI_ISL_661565|2020-11-11	EPI_ISL_661565	NonCoding
241	C	T	>hCoV-19/England/QEUH-B67A2C/2020|EPI_ISL_661565|2020-11-11	EPI_ISL_661565	NonCoding
445	T	C	>hCoV-19/England/QEUH-B67A2C/2020|EPI_ISL_661565|2020-11-11	EPI_ISL_661565	orf1ab
3037	C	T	>hCoV-19/England/QEUH-B67A2C/2020|EPI_ISL_661565|2020-11-11	EPI_ISL_661565	orf1ab
6286	C	T	>hCoV-19/England/QEUH-B67A2C/2020|EPI_ISL_661565|2020-11-11	EPI_ISL_661565	orf1ab
8782	T	C	>hCoV-19/England/QEUH-B67A2C/2020|EPI_ISL_661565|2020-11-11	EPI_ISL_661565	orf1ab
11686	T	C	>hCoV-19/England/QEUH-B67A2C/2020|EPI_ISL_661565|2020-11-11	EPI_ISL_661565	orf1ab
13433	A	G	>hCoV-19/England/QEUH-B67A2C/2020|EPI_ISL_661565|2020-11-11	EPI_ISL_661565	orf1ab
14408	C	T	>hCoV-19/England/QEUH-B67A2C/2020|EPI_ISL_661565|2020-11-11	EPI_ISL_661565	orf1ab
21255	G	C	>hCoV-19/England/QEUH-B67A2C/2020|EPI_ISL_661565|2020-11-11	EPI_ISL_661565	orf1ab
21614	C	T	>hCoV-19/England/QEUH-B67A2C/2020|EPI_ISL_661565|2020-11-11	EPI_ISL_661565	S
22227	C	T	>hCoV-19/England/QEUH-B67A2C/2020|EPI_ISL_661565|2020-11-11	EPI_ISL_661565	S
23403	A	G	>hCoV-19/England/QEUH-B67A2C/2020|EPI_ISL_661565|2020-11-11	EPI_ISL_661565	S
24334	C	T	>hCoV-19/England/QEUH-B67A2C/2020|EPI_ISL_661565|2020-11-11	EPI_ISL_661565	S
26801	C	G	>hCoV-19/England/QEUH-B67A2C/2020|EPI_ISL_661565|2020-11-11	EPI_ISL_661565	M
26822	C	T	>hCoV-19/England/QEUH-B67A2C/2020|EPI_ISL_661565|2020-11-11	EPI_ISL_661565	M
27692	T	G	>hCoV-19/England/QEUH-B67A2C/2020|EPI_ISL_661565|2020-11-11	EPI_ISL_661565	ORF7a
27944	C	T	>hCoV-19/England/QEUH-B67A2C/2020|EPI_ISL_661565|2020-11-11	EPI_ISL_661565	ORF8
28144	C	T	>hCoV-19/England/QEUH-B67A2C/2020|EPI_ISL_661565|2020-11-11	EPI_ISL_661565	ORF8
28932	C	T	>hCoV-19/England/QEUH-B67A2C/2020|EPI_ISL_661565|2020-11-11	EPI_ISL_661565	N
29645	G	T	>hCoV-19/England/QEUH-B67A2C/2020|EPI_ISL_661565|2020-11-11	EPI_ISL_661565	ORF10
204	G	T	>hCoV-19/England/QEUH-B69AC0/2020|EPI_ISL_661571|2020-11-11	EPI_ISL_661571	NonCoding
241	C	T	>hCoV-19/England/QEUH-B69AC0/2020|EPI_ISL_661571|2020-11-11	EPI_ISL_661571	NonCoding
445	T	C	>hCoV-19/England/QEUH-B69AC0/2020|EPI_ISL_661571|2020-11-11	EPI_ISL_661571	orf1ab
3037	C	T	>hCoV-19/England/QEUH-B69AC0/2020|EPI_ISL_661571|2020-11-11	EPI_ISL_661571	orf1ab
4878	C	T	>hCoV-19/England/QEUH-B69AC0/2020|EPI_ISL_661571|2020-11-11	EPI_ISL_661571	orf1ab
6286	C	T	>hCoV-19/England/QEUH-B69AC0/2020|EPI_ISL_661571|2020-11-11	EPI_ISL_661571	orf1ab
8782	T	C	>hCoV-19/England/QEUH-B69AC0/2020|EPI_ISL_661571|2020-11-11	EPI_ISL_661571	orf1ab
14408	C	T	>hCoV-19/England/QEUH-B69AC0/2020|EPI_ISL_661571|2020-11-11	EPI_ISL_661571	orf1ab
15480	C	T	>hCoV-19/England/QEUH-B69AC0/2020|EPI_ISL_661571|2020-11-11	EPI_ISL_661571	orf1ab
21255	G	C	>hCoV-19/England/QEUH-B69AC0/2020|EPI_ISL_661571|2020-11-11	EPI_ISL_661571	orf1ab
21614	C	T	>hCoV-19/England/QEUH-B69AC0/2020|EPI_ISL_661571|2020-11-11	EPI_ISL_661571	S
22227	C	T	>hCoV-19/England/QEUH-B69AC0/2020|EPI_ISL_661571|2020-11-11	EPI_ISL_661571	S
23401	G	T	>hCoV-19/England/QEUH-B69AC0/2020|EPI_ISL_661571|2020-11-11	EPI_ISL_661571	S
23403	A	G	>hCoV-19/England/QEUH-B69AC0/2020|EPI_ISL_661571|2020-11-11	EPI_ISL_661571	S
25797	C	T	>hCoV-19/England/QEUH-B69AC0/2020|EPI_ISL_661571|2020-11-11	EPI_ISL_661571	ORF3a
26801	C	G	>hCoV-19/England/QEUH-B69AC0/2020|EPI_ISL_661571|2020-11-11	EPI_ISL_661571	M
27944	C	T	>hCoV-19/England/QEUH-B69AC0/2020|EPI_ISL_661571|2020-11-11	EPI_ISL_661571	ORF8
28144	C	T	>hCoV-19/England/QEUH-B69AC0/2020|EPI_ISL_661571|2020-11-11	EPI_ISL_661571	ORF8
28932	C	T	>hCoV-19/England/QEUH-B69AC0/2020|EPI_ISL_661571|2020-11-11	EPI_ISL_661571	N
29645	G	T	>hCoV-19/England/QEUH-B69AC0/2020|EPI_ISL_661571|2020-11-11	EPI_ISL_661571	ORF10
204	G	T	>hCoV-19/England/QEUH-B67C17/2020|EPI_ISL_661573|2020-11-11	EPI_ISL_661573	NonCoding
241	C	T	>hCoV-19/England/QEUH-B67C17/2020|EPI_ISL_661573|2020-11-11	EPI_ISL_661573	NonCoding
445	T	C	>hCoV-19/England/QEUH-B67C17/2020|EPI_ISL_661573|2020-11-11	EPI_ISL_661573	orf1ab
3037	C	T	>hCoV-19/England/QEUH-B67C17/2020|EPI_ISL_661573|2020-11-11	EPI_ISL_661573	orf1ab
6286	C	T	>hCoV-19/England/QEUH-B67C17/2020|EPI_ISL_661573|2020-11-11	EPI_ISL_661573	orf1ab
6740	C	T	>hCoV-19/England/QEUH-B67C17/2020|EPI_ISL_661573|2020-11-11	EPI_ISL_661573	orf1ab
8782	T	C	>hCoV-19/England/QEUH-B67C17/2020|EPI_ISL_661573|2020-11-11	EPI_ISL_661573	orf1ab
11686	T	C	>hCoV-19/England/QEUH-B67C17/2020|EPI_ISL_661573|2020-11-11	EPI_ISL_661573	orf1ab
14408	C	T	>hCoV-19/England/QEUH-B67C17/2020|EPI_ISL_661573|2020-11-11	EPI_ISL_661573	orf1ab
21255	G	C	>hCoV-19/England/QEUH-B67C17/2020|EPI_ISL_661573|2020-11-11	EPI_ISL_661573	orf1ab
21614	C	T	>hCoV-19/England/QEUH-B67C17/2020|EPI_ISL_661573|2020-11-11	EPI_ISL_661573	S
22227	C	T	>hCoV-19/England/QEUH-B67C17/2020|EPI_ISL_661573|2020-11-11	EPI_ISL_661573	S
23403	A	G	>hCoV-19/England/QEUH-B67C17/2020|EPI_ISL_661573|2020-11-11	EPI_ISL_661573	S
24334	C	T	>hCoV-19/England/QEUH-B67C17/2020|EPI_ISL_661573|2020-11-11	EPI_ISL_661573	S
26801	C	G	>hCoV-19/England/QEUH-B67C17/2020|EPI_ISL_661573|2020-11-11	EPI_ISL_661573	M
27944	C	T	>hCoV-19/England/QEUH-B67C17/2020|EPI_ISL_661573|2020-11-11	EPI_ISL_661573	ORF8
28144	C	T	>hCoV-19/England/QEUH-B67C17/2020|EPI_ISL_661573|2020-11-11	EPI_ISL_661573	ORF8
28932	C	T	>hCoV-19/England/QEUH-B67C17/2020|EPI_ISL_661573|2020-11-11	EPI_ISL_661573	N
29119	C	T	>hCoV-19/England/QEUH-B67C17/2020|EPI_ISL_661573|2020-11-11	EPI_ISL_661573	N
29645	G	T	>hCoV-19/England/QEUH-B67C17/2020|EPI_ISL_661573|2020-11-11	EPI_ISL_661573	ORF10
241	C	T	>hCoV-19/England/QEUH-B67B29/2020|EPI_ISL_661574|2020-11-11	EPI_ISL_661574	NonCoding
2341	T	C	>hCoV-19/England/QEUH-B67B29/2020|EPI_ISL_661574|2020-11-11	EPI_ISL_661574	orf1ab
3037	C	T	>hCoV-19/England/QEUH-B67B29/2020|EPI_ISL_661574|2020-11-11	EPI_ISL_661574	orf1ab
5507	T	A	>hCoV-19/England/QEUH-B67B29/2020|EPI_ISL_661574|2020-11-11	EPI_ISL_661574	orf1ab
7165	C	T	>hCoV-19/England/QEUH-B67B29/2020|EPI_ISL_661574|2020-11-11	EPI_ISL_661574	orf1ab
8782	T	C	>hCoV-19/England/QEUH-B67B29/2020|EPI_ISL_661574|2020-11-11	EPI_ISL_661574	orf1ab
8950	C	T	>hCoV-19/England/QEUH-B67B29/2020|EPI_ISL_661574|2020-11-11	EPI_ISL_661574	orf1ab
12139	T	C	>hCoV-19/England/QEUH-B67B29/2020|EPI_ISL_661574|2020-11-11	EPI_ISL_661574	orf1ab
12525	C	T	>hCoV-19/England/QEUH-B67B29/2020|EPI_ISL_661574|2020-11-11	EPI_ISL_661574	orf1ab
13667	C	T	>hCoV-19/England/QEUH-B67B29/2020|EPI_ISL_661574|2020-11-11	EPI_ISL_661574	orf1ab
14408	C	T	>hCoV-19/England/QEUH-B67B29/2020|EPI_ISL_661574|2020-11-11	EPI_ISL_661574	orf1ab
19648	G	T	>hCoV-19/England/QEUH-B67B29/2020|EPI_ISL_661574|2020-11-11	EPI_ISL_661574	orf1ab
20268	A	G	>hCoV-19/England/QEUH-B67B29/2020|EPI_ISL_661574|2020-11-11	EPI_ISL_661574	orf1ab
21158	T	C	>hCoV-19/England/QEUH-B67B29/2020|EPI_ISL_661574|2020-11-11	EPI_ISL_661574	orf1ab
23403	A	G	>hCoV-19/England/QEUH-B67B29/2020|EPI_ISL_661574|2020-11-11	EPI_ISL_661574	S
24829	T	C	>hCoV-19/England/QEUH-B67B29/2020|EPI_ISL_661574|2020-11-11	EPI_ISL_661574	S
28144	C	T	>hCoV-19/England/QEUH-B67B29/2020|EPI_ISL_661574|2020-11-11	EPI_ISL_661574	ORF8
28854	C	T	>hCoV-19/England/QEUH-B67B29/2020|EPI_ISL_661574|2020-11-11	EPI_ISL_661574	N
29617	A	G	>hCoV-19/England/QEUH-B67B29/2020|EPI_ISL_661574|2020-11-11	EPI_ISL_661574	ORF10
204	G	T	>hCoV-19/England/QEUH-B663B9/2020|EPI_ISL_661575|2020-11-11	EPI_ISL_661575	NonCoding
241	C	T	>hCoV-19/England/QEUH-B663B9/2020|EPI_ISL_661575|2020-11-11	EPI_ISL_661575	NonCoding
445	T	C	>hCoV-19/England/QEUH-B663B9/2020|EPI_ISL_661575|2020-11-11	EPI_ISL_661575	orf1ab
3037	C	T	>hCoV-19/England/QEUH-B663B9/2020|EPI_ISL_661575|2020-11-11	EPI_ISL_661575	orf1ab
6286	C	T	>hCoV-19/England/QEUH-B663B9/2020|EPI_ISL_661575|2020-11-11	EPI_ISL_661575	orf1ab
8326	C	T	>hCoV-19/England/QEUH-B663B9/2020|EPI_ISL_661575|2020-11-11	EPI_ISL_661575	orf1ab
8782	T	C	>hCoV-19/England/QEUH-B663B9/2020|EPI_ISL_661575|2020-11-11	EPI_ISL_661575	orf1ab
14408	C	T	>hCoV-19/England/QEUH-B663B9/2020|EPI_ISL_661575|2020-11-11	EPI_ISL_661575	orf1ab
21255	G	C	>hCoV-19/England/QEUH-B663B9/2020|EPI_ISL_661575|2020-11-11	EPI_ISL_661575	orf1ab
21614	C	T	>hCoV-19/England/QEUH-B663B9/2020|EPI_ISL_661575|2020-11-11	EPI_ISL_661575	S
22227	C	T	>hCoV-19/England/QEUH-B663B9/2020|EPI_ISL_661575|2020-11-11	EPI_ISL_661575	S
23403	A	G	>hCoV-19/England/QEUH-B663B9/2020|EPI_ISL_661575|2020-11-11	EPI_ISL_661575	S
24334	C	T	>hCoV-19/England/QEUH-B663B9/2020|EPI_ISL_661575|2020-11-11	EPI_ISL_661575	S
26801	C	G	>hCoV-19/England/QEUH-B663B9/2020|EPI_ISL_661575|2020-11-11	EPI_ISL_661575	M
27944	C	T	>hCoV-19/England/QEUH-B663B9/2020|EPI_ISL_661575|2020-11-11	EPI_ISL_661575	ORF8
28144	C	T	>hCoV-19/England/QEUH-B663B9/2020|EPI_ISL_661575|2020-11-11	EPI_ISL_661575	ORF8
28932	C	T	>hCoV-19/England/QEUH-B663B9/2020|EPI_ISL_661575|2020-11-11	EPI_ISL_661575	N
29645	G	T	>hCoV-19/England/QEUH-B663B9/2020|EPI_ISL_661575|2020-11-11	EPI_ISL_661575	ORF10
204	G	T	>hCoV-19/England/QEUH-B67673/2020|EPI_ISL_661576|2020-11-11	EPI_ISL_661576	NonCoding
241	C	T	>hCoV-19/England/QEUH-B67673/2020|EPI_ISL_661576|2020-11-11	EPI_ISL_661576	NonCoding
445	T	C	>hCoV-19/England/QEUH-B67673/2020|EPI_ISL_661576|2020-11-11	EPI_ISL_661576	orf1ab
3037	C	T	>hCoV-19/England/QEUH-B67673/2020|EPI_ISL_661576|2020-11-11	EPI_ISL_661576	orf1ab
6286	C	T	>hCoV-19/England/QEUH-B67673/2020|EPI_ISL_661576|2020-11-11	EPI_ISL_661576	orf1ab
8782	T	C	>hCoV-19/England/QEUH-B67673/2020|EPI_ISL_661576|2020-11-11	EPI_ISL_661576	orf1ab
11396	C	T	>hCoV-19/England/QEUH-B67673/2020|EPI_ISL_661576|2020-11-11	EPI_ISL_661576	orf1ab
14408	C	T	>hCoV-19/England/QEUH-B67673/2020|EPI_ISL_661576|2020-11-11	EPI_ISL_661576	orf1ab
21255	G	C	>hCoV-19/England/QEUH-B67673/2020|EPI_ISL_661576|2020-11-11	EPI_ISL_661576	orf1ab
21614	C	T	>hCoV-19/England/QEUH-B67673/2020|EPI_ISL_661576|2020-11-11	EPI_ISL_661576	S
22227	C	T	>hCoV-19/England/QEUH-B67673/2020|EPI_ISL_661576|2020-11-11	EPI_ISL_661576	S
22329	C	T	>hCoV-19/England/QEUH-B67673/2020|EPI_ISL_661576|2020-11-11	EPI_ISL_661576	S
23403	A	G	>hCoV-19/England/QEUH-B67673/2020|EPI_ISL_661576|2020-11-11	EPI_ISL_661576	S
26801	C	G	>hCoV-19/England/QEUH-B67673/2020|EPI_ISL_661576|2020-11-11	EPI_ISL_661576	M
27944	C	T	>hCoV-19/England/QEUH-B67673/2020|EPI_ISL_661576|2020-11-11	EPI_ISL_661576	ORF8
28144	C	T	>hCoV-19/England/QEUH-B67673/2020|EPI_ISL_661576|2020-11-11	EPI_ISL_661576	ORF8
28932	C	T	>hCoV-19/England/QEUH-B67673/2020|EPI_ISL_661576|2020-11-11	EPI_ISL_661576	N
29645	G	T	>hCoV-19/England/QEUH-B67673/2020|EPI_ISL_661576|2020-11-11	EPI_ISL_661576	ORF10
241	C	T	>hCoV-19/England/QEUH-B676FB/2020|EPI_ISL_661577|2020-11-11	EPI_ISL_661577	NonCoding
1210	G	T	>hCoV-19/England/QEUH-B676FB/2020|EPI_ISL_661577|2020-11-11	EPI_ISL_661577	orf1ab
3037	C	T	>hCoV-19/England/QEUH-B676FB/2020|EPI_ISL_661577|2020-11-11	EPI_ISL_661577	orf1ab
4255	G	A	>hCoV-19/England/QEUH-B676FB/2020|EPI_ISL_661577|2020-11-11	EPI_ISL_661577	orf1ab
8782	T	C	>hCoV-19/England/QEUH-B676FB/2020|EPI_ISL_661577|2020-11-11	EPI_ISL_661577	orf1ab
8914	T	C	>hCoV-19/England/QEUH-B676FB/2020|EPI_ISL_661577|2020-11-11	EPI_ISL_661577	orf1ab
9802	G	T	>hCoV-19/England/QEUH-B676FB/2020|EPI_ISL_661577|2020-11-11	EPI_ISL_661577	orf1ab
12067	G	T	>hCoV-19/England/QEUH-B676FB/2020|EPI_ISL_661577|2020-11-11	EPI_ISL_661577	orf1ab
14408	C	T	>hCoV-19/England/QEUH-B676FB/2020|EPI_ISL_661577|2020-11-11	EPI_ISL_661577	orf1ab
22344	G	T	>hCoV-19/England/QEUH-B676FB/2020|EPI_ISL_661577|2020-11-11	EPI_ISL_661577	S
23403	A	G	>hCoV-19/England/QEUH-B676FB/2020|EPI_ISL_661577|2020-11-11	EPI_ISL_661577	S
28144	C	T	>hCoV-19/England/QEUH-B676FB/2020|EPI_ISL_661577|2020-11-11	EPI_ISL_661577	ORF8
28881	G	A	>hCoV-19/England/QEUH-B676FB/2020|EPI_ISL_661577|2020-11-11	EPI_ISL_661577	N
28882	G	A	>hCoV-19/England/QEUH-B676FB/2020|EPI_ISL_661577|2020-11-11	EPI_ISL_661577	N
28883	G	C	>hCoV-19/England/QEUH-B676FB/2020|EPI_ISL_661577|2020-11-11	EPI_ISL_661577	N
29518	C	T	>hCoV-19/England/QEUH-B676FB/2020|EPI_ISL_661577|2020-11-11	EPI_ISL_661577	N
241	C	T	>hCoV-19/England/QEUH-B689E2/2020|EPI_ISL_661578|2020-11-11	EPI_ISL_661578	NonCoding
445	T	C	>hCoV-19/England/QEUH-B689E2/2020|EPI_ISL_661578|2020-11-11	EPI_ISL_661578	orf1ab
1987	A	G	>hCoV-19/England/QEUH-B689E2/2020|EPI_ISL_661578|2020-11-11	EPI_ISL_661578	orf1ab
3037	C	T	>hCoV-19/England/QEUH-B689E2/2020|EPI_ISL_661578|2020-11-11	EPI_ISL_661578	orf1ab
6286	C	T	>hCoV-19/England/QEUH-B689E2/2020|EPI_ISL_661578|2020-11-11	EPI_ISL_661578	orf1ab
8782	T	C	>hCoV-19/England/QEUH-B689E2/2020|EPI_ISL_661578|2020-11-11	EPI_ISL_661578	orf1ab
10870	G	T	>hCoV-19/England/QEUH-B689E2/2020|EPI_ISL_661578|2020-11-11	EPI_ISL_661578	orf1ab
11781	A	G	>hCoV-19/England/QEUH-B689E2/2020|EPI_ISL_661578|2020-11-11	EPI_ISL_661578	orf1ab
14408	C	T	>hCoV-19/England/QEUH-B689E2/2020|EPI_ISL_661578|2020-11-11	EPI_ISL_661578	orf1ab
21255	G	C	>hCoV-19/England/QEUH-B689E2/2020|EPI_ISL_661578|2020-11-11	EPI_ISL_661578	orf1ab
22227	C	T	>hCoV-19/England/QEUH-B689E2/2020|EPI_ISL_661578|2020-11-11	EPI_ISL_661578	S
23403	A	G	>hCoV-19/England/QEUH-B689E2/2020|EPI_ISL_661578|2020-11-11	EPI_ISL_661578	S
25614	C	T	>hCoV-19/England/QEUH-B689E2/2020|EPI_ISL_661578|2020-11-11	EPI_ISL_661578	ORF3a
26801	C	G	>hCoV-19/England/QEUH-B689E2/2020|EPI_ISL_661578|2020-11-11	EPI_ISL_661578	M
27944	C	T	>hCoV-19/England/QEUH-B689E2/2020|EPI_ISL_661578|2020-11-11	EPI_ISL_661578	ORF8
28144	C	T	>hCoV-19/England/QEUH-B689E2/2020|EPI_ISL_661578|2020-11-11	EPI_ISL_661578	ORF8
28256	C	T	>hCoV-19/England/QEUH-B689E2/2020|EPI_ISL_661578|2020-11-11	EPI_ISL_661578	ORF8
28932	C	T	>hCoV-19/England/QEUH-B689E2/2020|EPI_ISL_661578|2020-11-11	EPI_ISL_661578	N
29579	G	T	>hCoV-19/England/QEUH-B689E2/2020|EPI_ISL_661578|2020-11-11	EPI_ISL_661578	ORF10
29645	G	T	>hCoV-19/England/QEUH-B689E2/2020|EPI_ISL_661578|2020-11-11	EPI_ISL_661578	ORF10
241	C	T	>hCoV-19/England/QEUH-B6C68D/2020|EPI_ISL_661589|2020-11-11	EPI_ISL_661589	NonCoding
3037	C	T	>hCoV-19/England/QEUH-B6C68D/2020|EPI_ISL_661589|2020-11-11	EPI_ISL_661589	orf1ab
7728	C	T	>hCoV-19/England/QEUH-B6C68D/2020|EPI_ISL_661589|2020-11-11	EPI_ISL_661589	orf1ab
8645	C	T	>hCoV-19/England/QEUH-B6C68D/2020|EPI_ISL_661589|2020-11-11	EPI_ISL_661589	orf1ab
8782	T	C	>hCoV-19/England/QEUH-B6C68D/2020|EPI_ISL_661589|2020-11-11	EPI_ISL_661589	orf1ab
11230	G	T	>hCoV-19/England/QEUH-B6C68D/2020|EPI_ISL_661589|2020-11-11	EPI_ISL_661589	orf1ab
11401	G	T	>hCoV-19/England/QEUH-B6C68D/2020|EPI_ISL_661589|2020-11-11	EPI_ISL_661589	orf1ab
14408	C	T	>hCoV-19/England/QEUH-B6C68D/2020|EPI_ISL_661589|2020-11-11	EPI_ISL_661589	orf1ab
15957	G	A	>hCoV-19/England/QEUH-B6C68D/2020|EPI_ISL_661589|2020-11-11	EPI_ISL_661589	orf1ab
23403	A	G	>hCoV-19/England/QEUH-B6C68D/2020|EPI_ISL_661589|2020-11-11	EPI_ISL_661589	S
24088	T	C	>hCoV-19/England/QEUH-B6C68D/2020|EPI_ISL_661589|2020-11-11	EPI_ISL_661589	S
25617	G	T	>hCoV-19/England/QEUH-B6C68D/2020|EPI_ISL_661589|2020-11-11	EPI_ISL_661589	ORF3a
28144	C	T	>hCoV-19/England/QEUH-B6C68D/2020|EPI_ISL_661589|2020-11-11	EPI_ISL_661589	ORF8
28881	G	A	>hCoV-19/England/QEUH-B6C68D/2020|EPI_ISL_661589|2020-11-11	EPI_ISL_661589	N
28882	G	A	>hCoV-19/England/QEUH-B6C68D/2020|EPI_ISL_661589|2020-11-11	EPI_ISL_661589	N
28883	G	C	>hCoV-19/England/QEUH-B6C68D/2020|EPI_ISL_661589|2020-11-11	EPI_ISL_661589	N
204	G	T	>hCoV-19/England/QEUH-B6797A/2020|EPI_ISL_661590|2020-11-11	EPI_ISL_661590	NonCoding
241	C	T	>hCoV-19/England/QEUH-B6797A/2020|EPI_ISL_661590|2020-11-11	EPI_ISL_661590	NonCoding
445	T	C	>hCoV-19/England/QEUH-B6797A/2020|EPI_ISL_661590|2020-11-11	EPI_ISL_661590	orf1ab
3037	C	T	>hCoV-19/England/QEUH-B6797A/2020|EPI_ISL_661590|2020-11-11	EPI_ISL_661590	orf1ab
6285	C	T	>hCoV-19/England/QEUH-B6797A/2020|EPI_ISL_661590|2020-11-11	EPI_ISL_661590	orf1ab
6286	C	T	>hCoV-19/England/QEUH-B6797A/2020|EPI_ISL_661590|2020-11-11	EPI_ISL_661590	orf1ab
8782	T	C	>hCoV-19/England/QEUH-B6797A/2020|EPI_ISL_661590|2020-11-11	EPI_ISL_661590	orf1ab
14408	C	T	>hCoV-19/England/QEUH-B6797A/2020|EPI_ISL_661590|2020-11-11	EPI_ISL_661590	orf1ab
15418	G	T	>hCoV-19/England/QEUH-B6797A/2020|EPI_ISL_661590|2020-11-11	EPI_ISL_661590	orf1ab
21255	G	C	>hCoV-19/England/QEUH-B6797A/2020|EPI_ISL_661590|2020-11-11	EPI_ISL_661590	orf1ab
21614	C	T	>hCoV-19/England/QEUH-B6797A/2020|EPI_ISL_661590|2020-11-11	EPI_ISL_661590	S
22227	C	T	>hCoV-19/England/QEUH-B6797A/2020|EPI_ISL_661590|2020-11-11	EPI_ISL_661590	S
23403	A	G	>hCoV-19/England/QEUH-B6797A/2020|EPI_ISL_661590|2020-11-11	EPI_ISL_661590	S
24334	C	T	>hCoV-19/England/QEUH-B6797A/2020|EPI_ISL_661590|2020-11-11	EPI_ISL_661590	S
25513	C	T	>hCoV-19/England/QEUH-B6797A/2020|EPI_ISL_661590|2020-11-11	EPI_ISL_661590	ORF3a
26801	C	G	>hCoV-19/England/QEUH-B6797A/2020|EPI_ISL_661590|2020-11-11	EPI_ISL_661590	M
27944	C	T	>hCoV-19/England/QEUH-B6797A/2020|EPI_ISL_661590|2020-11-11	EPI_ISL_661590	ORF8
28144	C	T	>hCoV-19/England/QEUH-B6797A/2020|EPI_ISL_661590|2020-11-11	EPI_ISL_661590	ORF8
28932	C	T	>hCoV-19/England/QEUH-B6797A/2020|EPI_ISL_661590|2020-11-11	EPI_ISL_661590	N
29645	G	T	>hCoV-19/England/QEUH-B6797A/2020|EPI_ISL_661590|2020-11-11	EPI_ISL_661590	ORF10
204	G	T	>hCoV-19/England/QEUH-B689C4/2020|EPI_ISL_661591|2020-11-11	EPI_ISL_661591	NonCoding
241	C	T	>hCoV-19/England/QEUH-B689C4/2020|EPI_ISL_661591|2020-11-11	EPI_ISL_661591	NonCoding
445	T	C	>hCoV-19/England/QEUH-B689C4/2020|EPI_ISL_661591|2020-11-11	EPI_ISL_661591	orf1ab
3037	C	T	>hCoV-19/England/QEUH-B689C4/2020|EPI_ISL_661591|2020-11-11	EPI_ISL_661591	orf1ab
6286	C	T	>hCoV-19/England/QEUH-B689C4/2020|EPI_ISL_661591|2020-11-11	EPI_ISL_661591	orf1ab
6627	C	T	>hCoV-19/England/QEUH-B689C4/2020|EPI_ISL_661591|2020-11-11	EPI_ISL_661591	orf1ab
7926	C	T	>hCoV-19/England/QEUH-B689C4/2020|EPI_ISL_661591|2020-11-11	EPI_ISL_661591	orf1ab
8782	T	C	>hCoV-19/England/QEUH-B689C4/2020|EPI_ISL_661591|2020-11-11	EPI_ISL_661591	orf1ab
9745	C	T	>hCoV-19/England/QEUH-B689C4/2020|EPI_ISL_661591|2020-11-11	EPI_ISL_661591	orf1ab
14408	C	T	>hCoV-19/England/QEUH-B689C4/2020|EPI_ISL_661591|2020-11-11	EPI_ISL_661591	orf1ab
21255	G	C	>hCoV-19/England/QEUH-B689C4/2020|EPI_ISL_661591|2020-11-11	EPI_ISL_661591	orf1ab
22227	C	T	>hCoV-19/England/QEUH-B689C4/2020|EPI_ISL_661591|2020-11-11	EPI_ISL_661591	S
23403	A	G	>hCoV-19/England/QEUH-B689C4/2020|EPI_ISL_661591|2020-11-11	EPI_ISL_661591	S
26801	C	G	>hCoV-19/England/QEUH-B689C4/2020|EPI_ISL_661591|2020-11-11	EPI_ISL_661591	M
27944	C	T	>hCoV-19/England/QEUH-B689C4/2020|EPI_ISL_661591|2020-11-11	EPI_ISL_661591	ORF8
28144	C	T	>hCoV-19/England/QEUH-B689C4/2020|EPI_ISL_661591|2020-11-11	EPI_ISL_661591	ORF8
28932	C	T	>hCoV-19/England/QEUH-B689C4/2020|EPI_ISL_661591|2020-11-11	EPI_ISL_661591	N
29645	G	T	>hCoV-19/England/QEUH-B689C4/2020|EPI_ISL_661591|2020-11-11	EPI_ISL_661591	ORF10
204	G	T	>hCoV-19/England/QEUH-B665A4/2020|EPI_ISL_661592|2020-11-11	EPI_ISL_661592	NonCoding
241	C	T	>hCoV-19/England/QEUH-B665A4/2020|EPI_ISL_661592|2020-11-11	EPI_ISL_661592	NonCoding
445	T	C	>hCoV-19/England/QEUH-B665A4/2020|EPI_ISL_661592|2020-11-11	EPI_ISL_661592	orf1ab
3037	C	T	>hCoV-19/England/QEUH-B665A4/2020|EPI_ISL_661592|2020-11-11	EPI_ISL_661592	orf1ab
6286	C	T	>hCoV-19/England/QEUH-B665A4/2020|EPI_ISL_661592|2020-11-11	EPI_ISL_661592	orf1ab
6807	C	T	>hCoV-19/England/QEUH-B665A4/2020|EPI_ISL_661592|2020-11-11	EPI_ISL_661592	orf1ab
7926	C	T	>hCoV-19/England/QEUH-B665A4/2020|EPI_ISL_661592|2020-11-11	EPI_ISL_661592	orf1ab
8782	T	C	>hCoV-19/England/QEUH-B665A4/2020|EPI_ISL_661592|2020-11-11	EPI_ISL_661592	orf1ab
9745	C	T	>hCoV-19/England/QEUH-B665A4/2020|EPI_ISL_661592|2020-11-11	EPI_ISL_661592	orf1ab
14408	C	T	>hCoV-19/England/QEUH-B665A4/2020|EPI_ISL_661592|2020-11-11	EPI_ISL_661592	orf1ab
19275	T	C	>hCoV-19/England/QEUH-B665A4/2020|EPI_ISL_661592|2020-11-11	EPI_ISL_661592	orf1ab
21255	G	C	>hCoV-19/England/QEUH-B665A4/2020|EPI_ISL_661592|2020-11-11	EPI_ISL_661592	orf1ab
21638	C	T	>hCoV-19/England/QEUH-B665A4/2020|EPI_ISL_661592|2020-11-11	EPI_ISL_661592	S
22227	C	T	>hCoV-19/England/QEUH-B665A4/2020|EPI_ISL_661592|2020-11-11	EPI_ISL_661592	S
23403	A	G	>hCoV-19/England/QEUH-B665A4/2020|EPI_ISL_661592|2020-11-11	EPI_ISL_661592	S
23625	C	T	>hCoV-19/England/QEUH-B665A4/2020|EPI_ISL_661592|2020-11-11	EPI_ISL_661592	S
26801	C	G	>hCoV-19/England/QEUH-B665A4/2020|EPI_ISL_661592|2020-11-11	EPI_ISL_661592	M
27944	C	T	>hCoV-19/England/QEUH-B665A4/2020|EPI_ISL_661592|2020-11-11	EPI_ISL_661592	ORF8
28144	C	T	>hCoV-19/England/QEUH-B665A4/2020|EPI_ISL_661592|2020-11-11	EPI_ISL_661592	ORF8
28932	C	T	>hCoV-19/England/QEUH-B665A4/2020|EPI_ISL_661592|2020-11-11	EPI_ISL_661592	N
29645	G	T	>hCoV-19/England/QEUH-B665A4/2020|EPI_ISL_661592|2020-11-11	EPI_ISL_661592	ORF10
241	C	T	>hCoV-19/England/QEUH-B67C44/2020|EPI_ISL_661593|2020-11-11	EPI_ISL_661593	NonCoding
2445	C	T	>hCoV-19/England/QEUH-B67C44/2020|EPI_ISL_661593|2020-11-11	EPI_ISL_661593	orf1ab
2722	A	G	>hCoV-19/England/QEUH-B67C44/2020|EPI_ISL_661593|2020-11-11	EPI_ISL_661593	orf1ab
3037	C	T	>hCoV-19/England/QEUH-B67C44/2020|EPI_ISL_661593|2020-11-11	EPI_ISL_661593	orf1ab
8118	C	T	>hCoV-19/England/QEUH-B67C44/2020|EPI_ISL_661593|2020-11-11	EPI_ISL_661593	orf1ab
8683	C	T	>hCoV-19/England/QEUH-B67C44/2020|EPI_ISL_661593|2020-11-11	EPI_ISL_661593	orf1ab
8782	T	C	>hCoV-19/England/QEUH-B67C44/2020|EPI_ISL_661593|2020-11-11	EPI_ISL_661593	orf1ab
14408	C	T	>hCoV-19/England/QEUH-B67C44/2020|EPI_ISL_661593|2020-11-11	EPI_ISL_661593	orf1ab
15406	G	T	>hCoV-19/England/QEUH-B67C44/2020|EPI_ISL_661593|2020-11-11	EPI_ISL_661593	orf1ab
16260	C	T	>hCoV-19/England/QEUH-B67C44/2020|EPI_ISL_661593|2020-11-11	EPI_ISL_661593	orf1ab
16393	C	T	>hCoV-19/England/QEUH-B67C44/2020|EPI_ISL_661593|2020-11-11	EPI_ISL_661593	orf1ab
19960	A	G	>hCoV-19/England/QEUH-B67C44/2020|EPI_ISL_661593|2020-11-11	EPI_ISL_661593	orf1ab
21637	C	T	>hCoV-19/England/QEUH-B67C44/2020|EPI_ISL_661593|2020-11-11	EPI_ISL_661593	S
22029	A	C	>hCoV-19/England/QEUH-B67C44/2020|EPI_ISL_661593|2020-11-11	EPI_ISL_661593	S
23403	A	G	>hCoV-19/England/QEUH-B67C44/2020|EPI_ISL_661593|2020-11-11	EPI_ISL_661593	S
28144	C	T	>hCoV-19/England/QEUH-B67C44/2020|EPI_ISL_661593|2020-11-11	EPI_ISL_661593	ORF8
28169	A	G	>hCoV-19/England/QEUH-B67C44/2020|EPI_ISL_661593|2020-11-11	EPI_ISL_661593	ORF8
28881	G	A	>hCoV-19/England/QEUH-B67C44/2020|EPI_ISL_661593|2020-11-11	EPI_ISL_661593	N
28882	G	A	>hCoV-19/England/QEUH-B67C44/2020|EPI_ISL_661593|2020-11-11	EPI_ISL_661593	N
28883	G	C	>hCoV-19/England/QEUH-B67C44/2020|EPI_ISL_661593|2020-11-11	EPI_ISL_661593	N
204	G	T	>hCoV-19/England/QEUH-B688C7/2020|EPI_ISL_661594|2020-11-11	EPI_ISL_661594	NonCoding
241	C	T	>hCoV-19/England/QEUH-B688C7/2020|EPI_ISL_661594|2020-11-11	EPI_ISL_661594	NonCoding
445	T	C	>hCoV-19/England/QEUH-B688C7/2020|EPI_ISL_661594|2020-11-11	EPI_ISL_661594	orf1ab
3037	C	T	>hCoV-19/England/QEUH-B688C7/2020|EPI_ISL_661594|2020-11-11	EPI_ISL_661594	orf1ab
6286	C	T	>hCoV-19/England/QEUH-B688C7/2020|EPI_ISL_661594|2020-11-11	EPI_ISL_661594	orf1ab
8782	T	C	>hCoV-19/England/QEUH-B688C7/2020|EPI_ISL_661594|2020-11-11	EPI_ISL_661594	orf1ab
11396	C	T	>hCoV-19/England/QEUH-B688C7/2020|EPI_ISL_661594|2020-11-11	EPI_ISL_661594	orf1ab
14408	C	T	>hCoV-19/England/QEUH-B688C7/2020|EPI_ISL_661594|2020-11-11	EPI_ISL_661594	orf1ab
18267	C	T	>hCoV-19/England/QEUH-B688C7/2020|EPI_ISL_661594|2020-11-11	EPI_ISL_661594	orf1ab
21255	G	C	>hCoV-19/England/QEUH-B688C7/2020|EPI_ISL_661594|2020-11-11	EPI_ISL_661594	orf1ab
21614	C	T	>hCoV-19/England/QEUH-B688C7/2020|EPI_ISL_661594|2020-11-11	EPI_ISL_661594	S
22227	C	T	>hCoV-19/England/QEUH-B688C7/2020|EPI_ISL_661594|2020-11-11	EPI_ISL_661594	S
22329	C	T	>hCoV-19/England/QEUH-B688C7/2020|EPI_ISL_661594|2020-11-11	EPI_ISL_661594	S
23403	A	G	>hCoV-19/England/QEUH-B688C7/2020|EPI_ISL_661594|2020-11-11	EPI_ISL_661594	S
26801	C	G	>hCoV-19/England/QEUH-B688C7/2020|EPI_ISL_661594|2020-11-11	EPI_ISL_661594	M
27741	C	T	>hCoV-19/England/QEUH-B688C7/2020|EPI_ISL_661594|2020-11-11	EPI_ISL_661594	ORF7a
27944	C	T	>hCoV-19/England/QEUH-B688C7/2020|EPI_ISL_661594|2020-11-11	EPI_ISL_661594	ORF8
28144	C	T	>hCoV-19/England/QEUH-B688C7/2020|EPI_ISL_661594|2020-11-11	EPI_ISL_661594	ORF8
28932	C	T	>hCoV-19/England/QEUH-B688C7/2020|EPI_ISL_661594|2020-11-11	EPI_ISL_661594	N
29645	G	T	>hCoV-19/England/QEUH-B688C7/2020|EPI_ISL_661594|2020-11-11	EPI_ISL_661594	ORF10
204	G	T	>hCoV-19/England/QEUH-B67C71/2020|EPI_ISL_661595|2020-11-11	EPI_ISL_661595	NonCoding
241	C	T	>hCoV-19/England/QEUH-B67C71/2020|EPI_ISL_661595|2020-11-11	EPI_ISL_661595	NonCoding
445	T	C	>hCoV-19/England/QEUH-B67C71/2020|EPI_ISL_661595|2020-11-11	EPI_ISL_661595	orf1ab
3037	C	T	>hCoV-19/England/QEUH-B67C71/2020|EPI_ISL_661595|2020-11-11	EPI_ISL_661595	orf1ab
6286	C	T	>hCoV-19/England/QEUH-B67C71/2020|EPI_ISL_661595|2020-11-11	EPI_ISL_661595	orf1ab
8782	T	C	>hCoV-19/England/QEUH-B67C71/2020|EPI_ISL_661595|2020-11-11	EPI_ISL_661595	orf1ab
9430	C	T	>hCoV-19/England/QEUH-B67C71/2020|EPI_ISL_661595|2020-11-11	EPI_ISL_661595	orf1ab
14408	C	T	>hCoV-19/England/QEUH-B67C71/2020|EPI_ISL_661595|2020-11-11	EPI_ISL_661595	orf1ab
21255	G	C	>hCoV-19/England/QEUH-B67C71/2020|EPI_ISL_661595|2020-11-11	EPI_ISL_661595	orf1ab
21614	C	T	>hCoV-19/England/QEUH-B67C71/2020|EPI_ISL_661595|2020-11-11	EPI_ISL_661595	S
22227	C	T	>hCoV-19/England/QEUH-B67C71/2020|EPI_ISL_661595|2020-11-11	EPI_ISL_661595	S
23403	A	G	>hCoV-19/England/QEUH-B67C71/2020|EPI_ISL_661595|2020-11-11	EPI_ISL_661595	S
26801	C	G	>hCoV-19/England/QEUH-B67C71/2020|EPI_ISL_661595|2020-11-11	EPI_ISL_661595	M
26936	C	T	>hCoV-19/England/QEUH-B67C71/2020|EPI_ISL_661595|2020-11-11	EPI_ISL_661595	M
27944	C	T	>hCoV-19/England/QEUH-B67C71/2020|EPI_ISL_661595|2020-11-11	EPI_ISL_661595	ORF8
28144	C	T	>hCoV-19/England/QEUH-B67C71/2020|EPI_ISL_661595|2020-11-11	EPI_ISL_661595	ORF8
28932	C	T	>hCoV-19/England/QEUH-B67C71/2020|EPI_ISL_661595|2020-11-11	EPI_ISL_661595	N
29645	G	T	>hCoV-19/England/QEUH-B67C71/2020|EPI_ISL_661595|2020-11-11	EPI_ISL_661595	ORF10
241	C	T	>hCoV-19/England/QEUH-B6636E/2020|EPI_ISL_661597|2020-11-10	EPI_ISL_661597	NonCoding
2536	C	T	>hCoV-19/England/QEUH-B6636E/2020|EPI_ISL_661597|2020-11-10	EPI_ISL_661597	orf1ab
3037	C	T	>hCoV-19/England/QEUH-B6636E/2020|EPI_ISL_661597|2020-11-10	EPI_ISL_661597	orf1ab
8782	T	C	>hCoV-19/England/QEUH-B6636E/2020|EPI_ISL_661597|2020-11-10	EPI_ISL_661597	orf1ab
14408	C	T	>hCoV-19/England/QEUH-B6636E/2020|EPI_ISL_661597|2020-11-10	EPI_ISL_661597	orf1ab
15438	G	T	>hCoV-19/England/QEUH-B6636E/2020|EPI_ISL_661597|2020-11-10	EPI_ISL_661597	orf1ab
18377	C	T	>hCoV-19/England/QEUH-B6636E/2020|EPI_ISL_661597|2020-11-10	EPI_ISL_661597	orf1ab
23403	A	G	>hCoV-19/England/QEUH-B6636E/2020|EPI_ISL_661597|2020-11-10	EPI_ISL_661597	S
25207	C	T	>hCoV-19/England/QEUH-B6636E/2020|EPI_ISL_661597|2020-11-10	EPI_ISL_661597	S
25565	G	T	>hCoV-19/England/QEUH-B6636E/2020|EPI_ISL_661597|2020-11-10	EPI_ISL_661597	ORF3a
25665	C	T	>hCoV-19/England/QEUH-B6636E/2020|EPI_ISL_661597|2020-11-10	EPI_ISL_661597	ORF3a
26160	T	C	>hCoV-19/England/QEUH-B6636E/2020|EPI_ISL_661597|2020-11-10	EPI_ISL_661597	ORF3a
26918	G	T	>hCoV-19/England/QEUH-B6636E/2020|EPI_ISL_661597|2020-11-10	EPI_ISL_661597	M
28144	C	T	>hCoV-19/England/QEUH-B6636E/2020|EPI_ISL_661597|2020-11-10	EPI_ISL_661597	ORF8
28453	C	T	>hCoV-19/England/QEUH-B6636E/2020|EPI_ISL_661597|2020-11-10	EPI_ISL_661597	N
28881	G	A	>hCoV-19/England/QEUH-B6636E/2020|EPI_ISL_661597|2020-11-10	EPI_ISL_661597	N
28882	G	A	>hCoV-19/England/QEUH-B6636E/2020|EPI_ISL_661597|2020-11-10	EPI_ISL_661597	N
28883	G	C	>hCoV-19/England/QEUH-B6636E/2020|EPI_ISL_661597|2020-11-10	EPI_ISL_661597	N
29464	T	C	>hCoV-19/England/QEUH-B6636E/2020|EPI_ISL_661597|2020-11-10	EPI_ISL_661597	N
29485	C	T	>hCoV-19/England/QEUH-B6636E/2020|EPI_ISL_661597|2020-11-10	EPI_ISL_661597	N
204	G	T	>hCoV-19/England/QEUH-B69B63/2020|EPI_ISL_661598|2020-11-11	EPI_ISL_661598	NonCoding
241	C	T	>hCoV-19/England/QEUH-B69B63/2020|EPI_ISL_661598|2020-11-11	EPI_ISL_661598	NonCoding
445	T	C	>hCoV-19/England/QEUH-B69B63/2020|EPI_ISL_661598|2020-11-11	EPI_ISL_661598	orf1ab
1758	C	T	>hCoV-19/England/QEUH-B69B63/2020|EPI_ISL_661598|2020-11-11	EPI_ISL_661598	orf1ab
3037	C	T	>hCoV-19/England/QEUH-B69B63/2020|EPI_ISL_661598|2020-11-11	EPI_ISL_661598	orf1ab
5575	C	T	>hCoV-19/England/QEUH-B69B63/2020|EPI_ISL_661598|2020-11-11	EPI_ISL_661598	orf1ab
6286	C	T	>hCoV-19/England/QEUH-B69B63/2020|EPI_ISL_661598|2020-11-11	EPI_ISL_661598	orf1ab
8782	T	C	>hCoV-19/England/QEUH-B69B63/2020|EPI_ISL_661598|2020-11-11	EPI_ISL_661598	orf1ab
14408	C	T	>hCoV-19/England/QEUH-B69B63/2020|EPI_ISL_661598|2020-11-11	EPI_ISL_661598	orf1ab
15753	A	G	>hCoV-19/England/QEUH-B69B63/2020|EPI_ISL_661598|2020-11-11	EPI_ISL_661598	orf1ab
19655	A	G	>hCoV-19/England/QEUH-B69B63/2020|EPI_ISL_661598|2020-11-11	EPI_ISL_661598	orf1ab
21255	G	C	>hCoV-19/England/QEUH-B69B63/2020|EPI_ISL_661598|2020-11-11	EPI_ISL_661598	orf1ab
21614	C	T	>hCoV-19/England/QEUH-B69B63/2020|EPI_ISL_661598|2020-11-11	EPI_ISL_661598	S
22227	C	T	>hCoV-19/England/QEUH-B69B63/2020|EPI_ISL_661598|2020-11-11	EPI_ISL_661598	S
23403	A	G	>hCoV-19/England/QEUH-B69B63/2020|EPI_ISL_661598|2020-11-11	EPI_ISL_661598	S
26801	C	G	>hCoV-19/England/QEUH-B69B63/2020|EPI_ISL_661598|2020-11-11	EPI_ISL_661598	M
27944	C	T	>hCoV-19/England/QEUH-B69B63/2020|EPI_ISL_661598|2020-11-11	EPI_ISL_661598	ORF8
28144	C	T	>hCoV-19/England/QEUH-B69B63/2020|EPI_ISL_661598|2020-11-11	EPI_ISL_661598	ORF8
28932	C	T	>hCoV-19/England/QEUH-B69B63/2020|EPI_ISL_661598|2020-11-11	EPI_ISL_661598	N
29645	G	T	>hCoV-19/England/QEUH-B69B63/2020|EPI_ISL_661598|2020-11-11	EPI_ISL_661598	ORF10
204	G	T	>hCoV-19/England/QEUH-B699B4/2020|EPI_ISL_661599|2020-11-11	EPI_ISL_661599	NonCoding
241	C	T	>hCoV-19/England/QEUH-B699B4/2020|EPI_ISL_661599|2020-11-11	EPI_ISL_661599	NonCoding
445	T	C	>hCoV-19/England/QEUH-B699B4/2020|EPI_ISL_661599|2020-11-11	EPI_ISL_661599	orf1ab
3037	C	T	>hCoV-19/England/QEUH-B699B4/2020|EPI_ISL_661599|2020-11-11	EPI_ISL_661599	orf1ab
6286	C	T	>hCoV-19/England/QEUH-B699B4/2020|EPI_ISL_661599|2020-11-11	EPI_ISL_661599	orf1ab
8782	T	C	>hCoV-19/England/QEUH-B699B4/2020|EPI_ISL_661599|2020-11-11	EPI_ISL_661599	orf1ab
11396	C	T	>hCoV-19/England/QEUH-B699B4/2020|EPI_ISL_661599|2020-11-11	EPI_ISL_661599	orf1ab
14408	C	T	>hCoV-19/England/QEUH-B699B4/2020|EPI_ISL_661599|2020-11-11	EPI_ISL_661599	orf1ab
21255	G	C	>hCoV-19/England/QEUH-B699B4/2020|EPI_ISL_661599|2020-11-11	EPI_ISL_661599	orf1ab
21614	C	T	>hCoV-19/England/QEUH-B699B4/2020|EPI_ISL_661599|2020-11-11	EPI_ISL_661599	S
22227	C	T	>hCoV-19/England/QEUH-B699B4/2020|EPI_ISL_661599|2020-11-11	EPI_ISL_661599	S
23403	A	G	>hCoV-19/England/QEUH-B699B4/2020|EPI_ISL_661599|2020-11-11	EPI_ISL_661599	S
26801	C	G	>hCoV-19/England/QEUH-B699B4/2020|EPI_ISL_661599|2020-11-11	EPI_ISL_661599	M
27944	C	T	>hCoV-19/England/QEUH-B699B4/2020|EPI_ISL_661599|2020-11-11	EPI_ISL_661599	ORF8
28144	C	T	>hCoV-19/England/QEUH-B699B4/2020|EPI_ISL_661599|2020-11-11	EPI_ISL_661599	ORF8
28932	C	T	>hCoV-19/England/QEUH-B699B4/2020|EPI_ISL_661599|2020-11-11	EPI_ISL_661599	N
29645	G	T	>hCoV-19/England/QEUH-B699B4/2020|EPI_ISL_661599|2020-11-11	EPI_ISL_661599	ORF10
204	G	T	>hCoV-19/England/QEUH-B6C59F/2020|EPI_ISL_661600|2020-11-11	EPI_ISL_661600	NonCoding
241	C	T	>hCoV-19/England/QEUH-B6C59F/2020|EPI_ISL_661600|2020-11-11	EPI_ISL_661600	NonCoding
445	T	C	>hCoV-19/England/QEUH-B6C59F/2020|EPI_ISL_661600|2020-11-11	EPI_ISL_661600	orf1ab
3037	C	T	>hCoV-19/England/QEUH-B6C59F/2020|EPI_ISL_661600|2020-11-11	EPI_ISL_661600	orf1ab
6286	C	T	>hCoV-19/England/QEUH-B6C59F/2020|EPI_ISL_661600|2020-11-11	EPI_ISL_661600	orf1ab
8782	T	C	>hCoV-19/England/QEUH-B6C59F/2020|EPI_ISL_661600|2020-11-11	EPI_ISL_661600	orf1ab
11396	C	T	>hCoV-19/England/QEUH-B6C59F/2020|EPI_ISL_661600|2020-11-11	EPI_ISL_661600	orf1ab
14408	C	T	>hCoV-19/England/QEUH-B6C59F/2020|EPI_ISL_661600|2020-11-11	EPI_ISL_661600	orf1ab
21255	G	C	>hCoV-19/England/QEUH-B6C59F/2020|EPI_ISL_661600|2020-11-11	EPI_ISL_661600	orf1ab
21614	C	T	>hCoV-19/England/QEUH-B6C59F/2020|EPI_ISL_661600|2020-11-11	EPI_ISL_661600	S
22205	G	C	>hCoV-19/England/QEUH-B6C59F/2020|EPI_ISL_661600|2020-11-11	EPI_ISL_661600	S
22227	C	T	>hCoV-19/England/QEUH-B6C59F/2020|EPI_ISL_661600|2020-11-11	EPI_ISL_661600	S
23403	A	G	>hCoV-19/England/QEUH-B6C59F/2020|EPI_ISL_661600|2020-11-11	EPI_ISL_661600	S
26801	C	G	>hCoV-19/England/QEUH-B6C59F/2020|EPI_ISL_661600|2020-11-11	EPI_ISL_661600	M
27944	C	T	>hCoV-19/England/QEUH-B6C59F/2020|EPI_ISL_661600|2020-11-11	EPI_ISL_661600	ORF8
28144	C	T	>hCoV-19/England/QEUH-B6C59F/2020|EPI_ISL_661600|2020-11-11	EPI_ISL_661600	ORF8
28932	C	T	>hCoV-19/England/QEUH-B6C59F/2020|EPI_ISL_661600|2020-11-11	EPI_ISL_661600	N
29645	G	T	>hCoV-19/England/QEUH-B6C59F/2020|EPI_ISL_661600|2020-11-11	EPI_ISL_661600	ORF10
204	G	T	>hCoV-19/England/QEUH-B6C571/2020|EPI_ISL_661602|2020-11-11	EPI_ISL_661602	NonCoding
241	C	T	>hCoV-19/England/QEUH-B6C571/2020|EPI_ISL_661602|2020-11-11	EPI_ISL_661602	NonCoding
445	T	C	>hCoV-19/England/QEUH-B6C571/2020|EPI_ISL_661602|2020-11-11	EPI_ISL_661602	orf1ab
3037	C	T	>hCoV-19/England/QEUH-B6C571/2020|EPI_ISL_661602|2020-11-11	EPI_ISL_661602	orf1ab
6286	C	T	>hCoV-19/England/QEUH-B6C571/2020|EPI_ISL_661602|2020-11-11	EPI_ISL_661602	orf1ab
7926	C	T	>hCoV-19/England/QEUH-B6C571/2020|EPI_ISL_661602|2020-11-11	EPI_ISL_661602	orf1ab
8576	A	G	>hCoV-19/England/QEUH-B6C571/2020|EPI_ISL_661602|2020-11-11	EPI_ISL_661602	orf1ab
8782	T	C	>hCoV-19/England/QEUH-B6C571/2020|EPI_ISL_661602|2020-11-11	EPI_ISL_661602	orf1ab
9745	C	T	>hCoV-19/England/QEUH-B6C571/2020|EPI_ISL_661602|2020-11-11	EPI_ISL_661602	orf1ab
14408	C	T	>hCoV-19/England/QEUH-B6C571/2020|EPI_ISL_661602|2020-11-11	EPI_ISL_661602	orf1ab
21255	G	C	>hCoV-19/England/QEUH-B6C571/2020|EPI_ISL_661602|2020-11-11	EPI_ISL_661602	orf1ab
22227	C	T	>hCoV-19/England/QEUH-B6C571/2020|EPI_ISL_661602|2020-11-11	EPI_ISL_661602	S
23403	A	G	>hCoV-19/England/QEUH-B6C571/2020|EPI_ISL_661602|2020-11-11	EPI_ISL_661602	S
26801	C	G	>hCoV-19/England/QEUH-B6C571/2020|EPI_ISL_661602|2020-11-11	EPI_ISL_661602	M
26849	G	T	>hCoV-19/England/QEUH-B6C571/2020|EPI_ISL_661602|2020-11-11	EPI_ISL_661602	M
27944	C	T	>hCoV-19/England/QEUH-B6C571/2020|EPI_ISL_661602|2020-11-11	EPI_ISL_661602	ORF8
28144	C	T	>hCoV-19/England/QEUH-B6C571/2020|EPI_ISL_661602|2020-11-11	EPI_ISL_661602	ORF8
28932	C	T	>hCoV-19/England/QEUH-B6C571/2020|EPI_ISL_661602|2020-11-11	EPI_ISL_661602	N
29645	G	T	>hCoV-19/England/QEUH-B6C571/2020|EPI_ISL_661602|2020-11-11	EPI_ISL_661602	ORF10
241	C	T	>hCoV-19/England/QEUH-B67BFC/2020|EPI_ISL_661603|2020-11-11	EPI_ISL_661603	NonCoding
1210	G	T	>hCoV-19/England/QEUH-B67BFC/2020|EPI_ISL_661603|2020-11-11	EPI_ISL_661603	orf1ab
3037	C	T	>hCoV-19/England/QEUH-B67BFC/2020|EPI_ISL_661603|2020-11-11	EPI_ISL_661603	orf1ab
3280	T	A	>hCoV-19/England/QEUH-B67BFC/2020|EPI_ISL_661603|2020-11-11	EPI_ISL_661603	orf1ab
8782	T	C	>hCoV-19/England/QEUH-B67BFC/2020|EPI_ISL_661603|2020-11-11	EPI_ISL_661603	orf1ab
9802	G	T	>hCoV-19/England/QEUH-B67BFC/2020|EPI_ISL_661603|2020-11-11	EPI_ISL_661603	orf1ab
12067	G	T	>hCoV-19/England/QEUH-B67BFC/2020|EPI_ISL_661603|2020-11-11	EPI_ISL_661603	orf1ab
13667	C	T	>hCoV-19/England/QEUH-B67BFC/2020|EPI_ISL_661603|2020-11-11	EPI_ISL_661603	orf1ab
14408	C	T	>hCoV-19/England/QEUH-B67BFC/2020|EPI_ISL_661603|2020-11-11	EPI_ISL_661603	orf1ab
15957	G	T	>hCoV-19/England/QEUH-B67BFC/2020|EPI_ISL_661603|2020-11-11	EPI_ISL_661603	orf1ab
19017	C	T	>hCoV-19/England/QEUH-B67BFC/2020|EPI_ISL_661603|2020-11-11	EPI_ISL_661603	orf1ab
23403	A	G	>hCoV-19/England/QEUH-B67BFC/2020|EPI_ISL_661603|2020-11-11	EPI_ISL_661603	S
27865	A	T	>hCoV-19/England/QEUH-B67BFC/2020|EPI_ISL_661603|2020-11-11	EPI_ISL_661603	NonCoding
27866	T	A	>hCoV-19/England/QEUH-B67BFC/2020|EPI_ISL_661603|2020-11-11	EPI_ISL_661603	NonCoding
28144	C	T	>hCoV-19/England/QEUH-B67BFC/2020|EPI_ISL_661603|2020-11-11	EPI_ISL_661603	ORF8
28881	G	A	>hCoV-19/England/QEUH-B67BFC/2020|EPI_ISL_661603|2020-11-11	EPI_ISL_661603	N
28882	G	A	>hCoV-19/England/QEUH-B67BFC/2020|EPI_ISL_661603|2020-11-11	EPI_ISL_661603	N
28883	G	C	>hCoV-19/England/QEUH-B67BFC/2020|EPI_ISL_661603|2020-11-11	EPI_ISL_661603	N
29785	T	A	>hCoV-19/England/QEUH-B67BFC/2020|EPI_ISL_661603|2020-11-11	EPI_ISL_661603	NonCoding
204	G	T	>hCoV-19/England/QEUH-B69B72/2020|EPI_ISL_661606|2020-11-11	EPI_ISL_661606	NonCoding
241	C	T	>hCoV-19/England/QEUH-B69B72/2020|EPI_ISL_661606|2020-11-11	EPI_ISL_661606	NonCoding
445	T	C	>hCoV-19/England/QEUH-B69B72/2020|EPI_ISL_661606|2020-11-11	EPI_ISL_661606	orf1ab
3037	C	T	>hCoV-19/England/QEUH-B69B72/2020|EPI_ISL_661606|2020-11-11	EPI_ISL_661606	orf1ab
6286	C	T	>hCoV-19/England/QEUH-B69B72/2020|EPI_ISL_661606|2020-11-11	EPI_ISL_661606	orf1ab
8782	T	C	>hCoV-19/England/QEUH-B69B72/2020|EPI_ISL_661606|2020-11-11	EPI_ISL_661606	orf1ab
14408	C	T	>hCoV-19/England/QEUH-B69B72/2020|EPI_ISL_661606|2020-11-11	EPI_ISL_661606	orf1ab
15384	G	T	>hCoV-19/England/QEUH-B69B72/2020|EPI_ISL_661606|2020-11-11	EPI_ISL_661606	orf1ab
21255	G	C	>hCoV-19/England/QEUH-B69B72/2020|EPI_ISL_661606|2020-11-11	EPI_ISL_661606	orf1ab
21614	C	T	>hCoV-19/England/QEUH-B69B72/2020|EPI_ISL_661606|2020-11-11	EPI_ISL_661606	S
22227	C	T	>hCoV-19/England/QEUH-B69B72/2020|EPI_ISL_661606|2020-11-11	EPI_ISL_661606	S
23403	A	G	>hCoV-19/England/QEUH-B69B72/2020|EPI_ISL_661606|2020-11-11	EPI_ISL_661606	S
24334	C	T	>hCoV-19/England/QEUH-B69B72/2020|EPI_ISL_661606|2020-11-11	EPI_ISL_661606	S
26801	C	G	>hCoV-19/England/QEUH-B69B72/2020|EPI_ISL_661606|2020-11-11	EPI_ISL_661606	M
27944	C	T	>hCoV-19/England/QEUH-B69B72/2020|EPI_ISL_661606|2020-11-11	EPI_ISL_661606	ORF8
28144	C	T	>hCoV-19/England/QEUH-B69B72/2020|EPI_ISL_661606|2020-11-11	EPI_ISL_661606	ORF8
28932	C	T	>hCoV-19/England/QEUH-B69B72/2020|EPI_ISL_661606|2020-11-11	EPI_ISL_661606	N
29645	G	T	>hCoV-19/England/QEUH-B69B72/2020|EPI_ISL_661606|2020-11-11	EPI_ISL_661606	ORF10
241	C	T	>hCoV-19/England/QEUH-B69978/2020|EPI_ISL_661607|2020-11-11	EPI_ISL_661607	NonCoding
445	T	C	>hCoV-19/England/QEUH-B69978/2020|EPI_ISL_661607|2020-11-11	EPI_ISL_661607	orf1ab
3037	C	T	>hCoV-19/England/QEUH-B69978/2020|EPI_ISL_661607|2020-11-11	EPI_ISL_661607	orf1ab
3338	G	T	>hCoV-19/England/QEUH-B69978/2020|EPI_ISL_661607|2020-11-11	EPI_ISL_661607	orf1ab
3784	C	T	>hCoV-19/England/QEUH-B69978/2020|EPI_ISL_661607|2020-11-11	EPI_ISL_661607	orf1ab
6286	C	T	>hCoV-19/England/QEUH-B69978/2020|EPI_ISL_661607|2020-11-11	EPI_ISL_661607	orf1ab
8782	T	C	>hCoV-19/England/QEUH-B69978/2020|EPI_ISL_661607|2020-11-11	EPI_ISL_661607	orf1ab
14408	C	T	>hCoV-19/England/QEUH-B69978/2020|EPI_ISL_661607|2020-11-11	EPI_ISL_661607	orf1ab
14599	C	T	>hCoV-19/England/QEUH-B69978/2020|EPI_ISL_661607|2020-11-11	EPI_ISL_661607	orf1ab
15654	C	T	>hCoV-19/England/QEUH-B69978/2020|EPI_ISL_661607|2020-11-11	EPI_ISL_661607	orf1ab
21255	G	C	>hCoV-19/England/QEUH-B69978/2020|EPI_ISL_661607|2020-11-11	EPI_ISL_661607	orf1ab
22227	C	T	>hCoV-19/England/QEUH-B69978/2020|EPI_ISL_661607|2020-11-11	EPI_ISL_661607	S
23403	A	G	>hCoV-19/England/QEUH-B69978/2020|EPI_ISL_661607|2020-11-11	EPI_ISL_661607	S
26801	C	G	>hCoV-19/England/QEUH-B69978/2020|EPI_ISL_661607|2020-11-11	EPI_ISL_661607	M
27063	T	C	>hCoV-19/England/QEUH-B69978/2020|EPI_ISL_661607|2020-11-11	EPI_ISL_661607	M
27944	C	T	>hCoV-19/England/QEUH-B69978/2020|EPI_ISL_661607|2020-11-11	EPI_ISL_661607	ORF8
28144	C	T	>hCoV-19/England/QEUH-B69978/2020|EPI_ISL_661607|2020-11-11	EPI_ISL_661607	ORF8
28932	C	T	>hCoV-19/England/QEUH-B69978/2020|EPI_ISL_661607|2020-11-11	EPI_ISL_661607	N
29645	G	T	>hCoV-19/England/QEUH-B69978/2020|EPI_ISL_661607|2020-11-11	EPI_ISL_661607	ORF10
241	C	T	>hCoV-19/England/QEUH-B67A1D/2020|EPI_ISL_661608|2020-11-11	EPI_ISL_661608	NonCoding
445	T	C	>hCoV-19/England/QEUH-B67A1D/2020|EPI_ISL_661608|2020-11-11	EPI_ISL_661608	orf1ab
3037	C	T	>hCoV-19/England/QEUH-B67A1D/2020|EPI_ISL_661608|2020-11-11	EPI_ISL_661608	orf1ab
4006	G	T	>hCoV-19/England/QEUH-B67A1D/2020|EPI_ISL_661608|2020-11-11	EPI_ISL_661608	orf1ab
5170	C	T	>hCoV-19/England/QEUH-B67A1D/2020|EPI_ISL_661608|2020-11-11	EPI_ISL_661608	orf1ab
6286	C	T	>hCoV-19/England/QEUH-B67A1D/2020|EPI_ISL_661608|2020-11-11	EPI_ISL_661608	orf1ab
8782	T	C	>hCoV-19/England/QEUH-B67A1D/2020|EPI_ISL_661608|2020-11-11	EPI_ISL_661608	orf1ab
9058	A	T	>hCoV-19/England/QEUH-B67A1D/2020|EPI_ISL_661608|2020-11-11	EPI_ISL_661608	orf1ab
11132	G	T	>hCoV-19/England/QEUH-B67A1D/2020|EPI_ISL_661608|2020-11-11	EPI_ISL_661608	orf1ab
14408	C	T	>hCoV-19/England/QEUH-B67A1D/2020|EPI_ISL_661608|2020-11-11	EPI_ISL_661608	orf1ab
18105	G	C	>hCoV-19/England/QEUH-B67A1D/2020|EPI_ISL_661608|2020-11-11	EPI_ISL_661608	orf1ab
18186	G	T	>hCoV-19/England/QEUH-B67A1D/2020|EPI_ISL_661608|2020-11-11	EPI_ISL_661608	orf1ab
21255	G	C	>hCoV-19/England/QEUH-B67A1D/2020|EPI_ISL_661608|2020-11-11	EPI_ISL_661608	orf1ab
22227	C	T	>hCoV-19/England/QEUH-B67A1D/2020|EPI_ISL_661608|2020-11-11	EPI_ISL_661608	S
23403	A	G	>hCoV-19/England/QEUH-B67A1D/2020|EPI_ISL_661608|2020-11-11	EPI_ISL_661608	S
26801	C	G	>hCoV-19/England/QEUH-B67A1D/2020|EPI_ISL_661608|2020-11-11	EPI_ISL_661608	M
28082	T	C	>hCoV-19/England/QEUH-B67A1D/2020|EPI_ISL_661608|2020-11-11	EPI_ISL_661608	ORF8
28144	C	T	>hCoV-19/England/QEUH-B67A1D/2020|EPI_ISL_661608|2020-11-11	EPI_ISL_661608	ORF8
28932	C	T	>hCoV-19/England/QEUH-B67A1D/2020|EPI_ISL_661608|2020-11-11	EPI_ISL_661608	N
29466	C	T	>hCoV-19/England/QEUH-B67A1D/2020|EPI_ISL_661608|2020-11-11	EPI_ISL_661608	N
29645	G	T	>hCoV-19/England/QEUH-B67A1D/2020|EPI_ISL_661608|2020-11-11	EPI_ISL_661608	ORF10
204	G	T	>hCoV-19/England/QEUH-B6C5CC/2020|EPI_ISL_661610|2020-11-11	EPI_ISL_661610	NonCoding
241	C	T	>hCoV-19/England/QEUH-B6C5CC/2020|EPI_ISL_661610|2020-11-11	EPI_ISL_661610	NonCoding
445	T	C	>hCoV-19/England/QEUH-B6C5CC/2020|EPI_ISL_661610|2020-11-11	EPI_ISL_661610	orf1ab
3037	C	T	>hCoV-19/England/QEUH-B6C5CC/2020|EPI_ISL_661610|2020-11-11	EPI_ISL_661610	orf1ab
4216	G	T	>hCoV-19/England/QEUH-B6C5CC/2020|EPI_ISL_661610|2020-11-11	EPI_ISL_661610	orf1ab
6286	C	T	>hCoV-19/England/QEUH-B6C5CC/2020|EPI_ISL_661610|2020-11-11	EPI_ISL_661610	orf1ab
8782	T	C	>hCoV-19/England/QEUH-B6C5CC/2020|EPI_ISL_661610|2020-11-11	EPI_ISL_661610	orf1ab
11396	C	T	>hCoV-19/England/QEUH-B6C5CC/2020|EPI_ISL_661610|2020-11-11	EPI_ISL_661610	orf1ab
11561	T	A	>hCoV-19/England/QEUH-B6C5CC/2020|EPI_ISL_661610|2020-11-11	EPI_ISL_661610	orf1ab
14408	C	T	>hCoV-19/England/QEUH-B6C5CC/2020|EPI_ISL_661610|2020-11-11	EPI_ISL_661610	orf1ab
21255	G	C	>hCoV-19/England/QEUH-B6C5CC/2020|EPI_ISL_661610|2020-11-11	EPI_ISL_661610	orf1ab
21614	C	T	>hCoV-19/England/QEUH-B6C5CC/2020|EPI_ISL_661610|2020-11-11	EPI_ISL_661610	S
22205	G	C	>hCoV-19/England/QEUH-B6C5CC/2020|EPI_ISL_661610|2020-11-11	EPI_ISL_661610	S
22227	C	T	>hCoV-19/England/QEUH-B6C5CC/2020|EPI_ISL_661610|2020-11-11	EPI_ISL_661610	S
23403	A	G	>hCoV-19/England/QEUH-B6C5CC/2020|EPI_ISL_661610|2020-11-11	EPI_ISL_661610	S
24856	T	C	>hCoV-19/England/QEUH-B6C5CC/2020|EPI_ISL_661610|2020-11-11	EPI_ISL_661610	S
26801	C	G	>hCoV-19/England/QEUH-B6C5CC/2020|EPI_ISL_661610|2020-11-11	EPI_ISL_661610	M
27944	C	T	>hCoV-19/England/QEUH-B6C5CC/2020|EPI_ISL_661610|2020-11-11	EPI_ISL_661610	ORF8
28144	C	T	>hCoV-19/England/QEUH-B6C5CC/2020|EPI_ISL_661610|2020-11-11	EPI_ISL_661610	ORF8
28932	C	T	>hCoV-19/England/QEUH-B6C5CC/2020|EPI_ISL_661610|2020-11-11	EPI_ISL_661610	N
29645	G	T	>hCoV-19/England/QEUH-B6C5CC/2020|EPI_ISL_661610|2020-11-11	EPI_ISL_661610	ORF10
204	G	T	>hCoV-19/England/QEUH-B67716/2020|EPI_ISL_661611|2020-11-11	EPI_ISL_661611	NonCoding
241	C	T	>hCoV-19/England/QEUH-B67716/2020|EPI_ISL_661611|2020-11-11	EPI_ISL_661611	NonCoding
445	T	C	>hCoV-19/England/QEUH-B67716/2020|EPI_ISL_661611|2020-11-11	EPI_ISL_661611	orf1ab
3037	C	T	>hCoV-19/England/QEUH-B67716/2020|EPI_ISL_661611|2020-11-11	EPI_ISL_661611	orf1ab
5301	C	T	>hCoV-19/England/QEUH-B67716/2020|EPI_ISL_661611|2020-11-11	EPI_ISL_661611	orf1ab
6286	C	T	>hCoV-19/England/QEUH-B67716/2020|EPI_ISL_661611|2020-11-11	EPI_ISL_661611	orf1ab
8782	T	C	>hCoV-19/England/QEUH-B67716/2020|EPI_ISL_661611|2020-11-11	EPI_ISL_661611	orf1ab
14408	C	T	>hCoV-19/England/QEUH-B67716/2020|EPI_ISL_661611|2020-11-11	EPI_ISL_661611	orf1ab
21255	G	C	>hCoV-19/England/QEUH-B67716/2020|EPI_ISL_661611|2020-11-11	EPI_ISL_661611	orf1ab
21614	C	T	>hCoV-19/England/QEUH-B67716/2020|EPI_ISL_661611|2020-11-11	EPI_ISL_661611	S
22227	C	T	>hCoV-19/England/QEUH-B67716/2020|EPI_ISL_661611|2020-11-11	EPI_ISL_661611	S
23403	A	G	>hCoV-19/England/QEUH-B67716/2020|EPI_ISL_661611|2020-11-11	EPI_ISL_661611	S
24334	C	T	>hCoV-19/England/QEUH-B67716/2020|EPI_ISL_661611|2020-11-11	EPI_ISL_661611	S
26801	C	G	>hCoV-19/England/QEUH-B67716/2020|EPI_ISL_661611|2020-11-11	EPI_ISL_661611	M
27382	G	C	>hCoV-19/England/QEUH-B67716/2020|EPI_ISL_661611|2020-11-11	EPI_ISL_661611	ORF6
27383	A	T	>hCoV-19/England/QEUH-B67716/2020|EPI_ISL_661611|2020-11-11	EPI_ISL_661611	ORF6
27384	T	C	>hCoV-19/England/QEUH-B67716/2020|EPI_ISL_661611|2020-11-11	EPI_ISL_661611	ORF6
27944	C	T	>hCoV-19/England/QEUH-B67716/2020|EPI_ISL_661611|2020-11-11	EPI_ISL_661611	ORF8
28144	C	T	>hCoV-19/England/QEUH-B67716/2020|EPI_ISL_661611|2020-11-11	EPI_ISL_661611	ORF8
28932	C	T	>hCoV-19/England/QEUH-B67716/2020|EPI_ISL_661611|2020-11-11	EPI_ISL_661611	N
29645	G	T	>hCoV-19/England/QEUH-B67716/2020|EPI_ISL_661611|2020-11-11	EPI_ISL_661611	ORF10
241	C	T	>hCoV-19/England/QEUH-B66665/2020|EPI_ISL_661612|2020-11-11	EPI_ISL_661612	NonCoding
445	T	C	>hCoV-19/England/QEUH-B66665/2020|EPI_ISL_661612|2020-11-11	EPI_ISL_661612	orf1ab
1987	A	G	>hCoV-19/England/QEUH-B66665/2020|EPI_ISL_661612|2020-11-11	EPI_ISL_661612	orf1ab
3037	C	T	>hCoV-19/England/QEUH-B66665/2020|EPI_ISL_661612|2020-11-11	EPI_ISL_661612	orf1ab
6286	C	T	>hCoV-19/England/QEUH-B66665/2020|EPI_ISL_661612|2020-11-11	EPI_ISL_661612	orf1ab
8782	T	C	>hCoV-19/England/QEUH-B66665/2020|EPI_ISL_661612|2020-11-11	EPI_ISL_661612	orf1ab
10870	G	T	>hCoV-19/England/QEUH-B66665/2020|EPI_ISL_661612|2020-11-11	EPI_ISL_661612	orf1ab
11781	A	G	>hCoV-19/England/QEUH-B66665/2020|EPI_ISL_661612|2020-11-11	EPI_ISL_661612	orf1ab
14408	C	T	>hCoV-19/England/QEUH-B66665/2020|EPI_ISL_661612|2020-11-11	EPI_ISL_661612	orf1ab
18311	T	C	>hCoV-19/England/QEUH-B66665/2020|EPI_ISL_661612|2020-11-11	EPI_ISL_661612	orf1ab
21255	G	C	>hCoV-19/England/QEUH-B66665/2020|EPI_ISL_661612|2020-11-11	EPI_ISL_661612	orf1ab
22227	C	T	>hCoV-19/England/QEUH-B66665/2020|EPI_ISL_661612|2020-11-11	EPI_ISL_661612	S
23403	A	G	>hCoV-19/England/QEUH-B66665/2020|EPI_ISL_661612|2020-11-11	EPI_ISL_661612	S
25614	C	T	>hCoV-19/England/QEUH-B66665/2020|EPI_ISL_661612|2020-11-11	EPI_ISL_661612	ORF3a
26801	C	G	>hCoV-19/England/QEUH-B66665/2020|EPI_ISL_661612|2020-11-11	EPI_ISL_661612	M
27493	C	T	>hCoV-19/England/QEUH-B66665/2020|EPI_ISL_661612|2020-11-11	EPI_ISL_661612	ORF7a
27944	C	T	>hCoV-19/England/QEUH-B66665/2020|EPI_ISL_661612|2020-11-11	EPI_ISL_661612	ORF8
28144	C	T	>hCoV-19/England/QEUH-B66665/2020|EPI_ISL_661612|2020-11-11	EPI_ISL_661612	ORF8
28932	C	T	>hCoV-19/England/QEUH-B66665/2020|EPI_ISL_661612|2020-11-11	EPI_ISL_661612	N
29645	G	T	>hCoV-19/England/QEUH-B66665/2020|EPI_ISL_661612|2020-11-11	EPI_ISL_661612	ORF10
204	G	T	>hCoV-19/England/QEUH-B689B5/2020|EPI_ISL_661614|2020-11-11	EPI_ISL_661614	NonCoding
241	C	T	>hCoV-19/England/QEUH-B689B5/2020|EPI_ISL_661614|2020-11-11	EPI_ISL_661614	NonCoding
445	T	C	>hCoV-19/England/QEUH-B689B5/2020|EPI_ISL_661614|2020-11-11	EPI_ISL_661614	orf1ab
880	A	G	>hCoV-19/England/QEUH-B689B5/2020|EPI_ISL_661614|2020-11-11	EPI_ISL_661614	orf1ab
3037	C	T	>hCoV-19/England/QEUH-B689B5/2020|EPI_ISL_661614|2020-11-11	EPI_ISL_661614	orf1ab
6286	C	T	>hCoV-19/England/QEUH-B689B5/2020|EPI_ISL_661614|2020-11-11	EPI_ISL_661614	orf1ab
8782	T	C	>hCoV-19/England/QEUH-B689B5/2020|EPI_ISL_661614|2020-11-11	EPI_ISL_661614	orf1ab
11396	C	T	>hCoV-19/England/QEUH-B689B5/2020|EPI_ISL_661614|2020-11-11	EPI_ISL_661614	orf1ab
14408	C	T	>hCoV-19/England/QEUH-B689B5/2020|EPI_ISL_661614|2020-11-11	EPI_ISL_661614	orf1ab
18267	C	T	>hCoV-19/England/QEUH-B689B5/2020|EPI_ISL_661614|2020-11-11	EPI_ISL_661614	orf1ab
21255	G	C	>hCoV-19/England/QEUH-B689B5/2020|EPI_ISL_661614|2020-11-11	EPI_ISL_661614	orf1ab
21614	C	T	>hCoV-19/England/QEUH-B689B5/2020|EPI_ISL_661614|2020-11-11	EPI_ISL_661614	S
22227	C	T	>hCoV-19/England/QEUH-B689B5/2020|EPI_ISL_661614|2020-11-11	EPI_ISL_661614	S
22329	C	T	>hCoV-19/England/QEUH-B689B5/2020|EPI_ISL_661614|2020-11-11	EPI_ISL_661614	S
23403	A	G	>hCoV-19/England/QEUH-B689B5/2020|EPI_ISL_661614|2020-11-11	EPI_ISL_661614	S
26801	C	G	>hCoV-19/England/QEUH-B689B5/2020|EPI_ISL_661614|2020-11-11	EPI_ISL_661614	M
27741	C	T	>hCoV-19/England/QEUH-B689B5/2020|EPI_ISL_661614|2020-11-11	EPI_ISL_661614	ORF7a
27944	C	T	>hCoV-19/England/QEUH-B689B5/2020|EPI_ISL_661614|2020-11-11	EPI_ISL_661614	ORF8
28144	C	T	>hCoV-19/England/QEUH-B689B5/2020|EPI_ISL_661614|2020-11-11	EPI_ISL_661614	ORF8
28932	C	T	>hCoV-19/England/QEUH-B689B5/2020|EPI_ISL_661614|2020-11-11	EPI_ISL_661614	N
29645	G	T	>hCoV-19/England/QEUH-B689B5/2020|EPI_ISL_661614|2020-11-11	EPI_ISL_661614	ORF10
241	C	T	>hCoV-19/England/QEUH-B6986C/2020|EPI_ISL_661616|2020-11-11	EPI_ISL_661616	NonCoding
3037	C	T	>hCoV-19/England/QEUH-B6986C/2020|EPI_ISL_661616|2020-11-11	EPI_ISL_661616	orf1ab
4002	C	T	>hCoV-19/England/QEUH-B6986C/2020|EPI_ISL_661616|2020-11-11	EPI_ISL_661616	orf1ab
8782	T	C	>hCoV-19/England/QEUH-B6986C/2020|EPI_ISL_661616|2020-11-11	EPI_ISL_661616	orf1ab
10097	G	A	>hCoV-19/England/QEUH-B6986C/2020|EPI_ISL_661616|2020-11-11	EPI_ISL_661616	orf1ab
10369	C	T	>hCoV-19/England/QEUH-B6986C/2020|EPI_ISL_661616|2020-11-11	EPI_ISL_661616	orf1ab
13536	C	T	>hCoV-19/England/QEUH-B6986C/2020|EPI_ISL_661616|2020-11-11	EPI_ISL_661616	orf1ab
14408	C	T	>hCoV-19/England/QEUH-B6986C/2020|EPI_ISL_661616|2020-11-11	EPI_ISL_661616	orf1ab
17063	A	G	>hCoV-19/England/QEUH-B6986C/2020|EPI_ISL_661616|2020-11-11	EPI_ISL_661616	orf1ab
19018	C	T	>hCoV-19/England/QEUH-B6986C/2020|EPI_ISL_661616|2020-11-11	EPI_ISL_661616	orf1ab
21998	C	T	>hCoV-19/England/QEUH-B6986C/2020|EPI_ISL_661616|2020-11-11	EPI_ISL_661616	S
23403	A	G	>hCoV-19/England/QEUH-B6986C/2020|EPI_ISL_661616|2020-11-11	EPI_ISL_661616	S
23731	C	T	>hCoV-19/England/QEUH-B6986C/2020|EPI_ISL_661616|2020-11-11	EPI_ISL_661616	S
27513	C	T	>hCoV-19/England/QEUH-B6986C/2020|EPI_ISL_661616|2020-11-11	EPI_ISL_661616	ORF7a
28144	C	T	>hCoV-19/England/QEUH-B6986C/2020|EPI_ISL_661616|2020-11-11	EPI_ISL_661616	ORF8
28881	G	A	>hCoV-19/England/QEUH-B6986C/2020|EPI_ISL_661616|2020-11-11	EPI_ISL_661616	N
28882	G	A	>hCoV-19/England/QEUH-B6986C/2020|EPI_ISL_661616|2020-11-11	EPI_ISL_661616	N
28883	G	C	>hCoV-19/England/QEUH-B6986C/2020|EPI_ISL_661616|2020-11-11	EPI_ISL_661616	N
28889	T	C	>hCoV-19/England/QEUH-B6986C/2020|EPI_ISL_661616|2020-11-11	EPI_ISL_661616	N
28890	C	T	>hCoV-19/England/QEUH-B6986C/2020|EPI_ISL_661616|2020-11-11	EPI_ISL_661616	N
204	G	T	>hCoV-19/England/QEUH-B66638/2020|EPI_ISL_661618|2020-11-11	EPI_ISL_661618	NonCoding
241	C	T	>hCoV-19/England/QEUH-B66638/2020|EPI_ISL_661618|2020-11-11	EPI_ISL_661618	NonCoding
445	T	C	>hCoV-19/England/QEUH-B66638/2020|EPI_ISL_661618|2020-11-11	EPI_ISL_661618	orf1ab
3037	C	T	>hCoV-19/England/QEUH-B66638/2020|EPI_ISL_661618|2020-11-11	EPI_ISL_661618	orf1ab
6286	C	T	>hCoV-19/England/QEUH-B66638/2020|EPI_ISL_661618|2020-11-11	EPI_ISL_661618	orf1ab
8782	T	C	>hCoV-19/England/QEUH-B66638/2020|EPI_ISL_661618|2020-11-11	EPI_ISL_661618	orf1ab
13685	A	G	>hCoV-19/England/QEUH-B66638/2020|EPI_ISL_661618|2020-11-11	EPI_ISL_661618	orf1ab
14408	C	T	>hCoV-19/England/QEUH-B66638/2020|EPI_ISL_661618|2020-11-11	EPI_ISL_661618	orf1ab
21255	G	C	>hCoV-19/England/QEUH-B66638/2020|EPI_ISL_661618|2020-11-11	EPI_ISL_661618	orf1ab
21614	C	T	>hCoV-19/England/QEUH-B66638/2020|EPI_ISL_661618|2020-11-11	EPI_ISL_661618	S
22227	C	T	>hCoV-19/England/QEUH-B66638/2020|EPI_ISL_661618|2020-11-11	EPI_ISL_661618	S
22576	T	A	>hCoV-19/England/QEUH-B66638/2020|EPI_ISL_661618|2020-11-11	EPI_ISL_661618	S
23403	A	G	>hCoV-19/England/QEUH-B66638/2020|EPI_ISL_661618|2020-11-11	EPI_ISL_661618	S
24334	C	T	>hCoV-19/England/QEUH-B66638/2020|EPI_ISL_661618|2020-11-11	EPI_ISL_661618	S
26801	C	G	>hCoV-19/England/QEUH-B66638/2020|EPI_ISL_661618|2020-11-11	EPI_ISL_661618	M
27944	C	T	>hCoV-19/England/QEUH-B66638/2020|EPI_ISL_661618|2020-11-11	EPI_ISL_661618	ORF8
28144	C	T	>hCoV-19/England/QEUH-B66638/2020|EPI_ISL_661618|2020-11-11	EPI_ISL_661618	ORF8
28932	C	T	>hCoV-19/England/QEUH-B66638/2020|EPI_ISL_661618|2020-11-11	EPI_ISL_661618	N
29645	G	T	>hCoV-19/England/QEUH-B66638/2020|EPI_ISL_661618|2020-11-11	EPI_ISL_661618	ORF10
241	C	T	>hCoV-19/England/QEUH-B6629E/2020|EPI_ISL_661620|2020-11-10	EPI_ISL_661620	NonCoding
445	T	C	>hCoV-19/England/QEUH-B6629E/2020|EPI_ISL_661620|2020-11-10	EPI_ISL_661620	orf1ab
3037	C	T	>hCoV-19/England/QEUH-B6629E/2020|EPI_ISL_661620|2020-11-10	EPI_ISL_661620	orf1ab
6286	C	T	>hCoV-19/England/QEUH-B6629E/2020|EPI_ISL_661620|2020-11-10	EPI_ISL_661620	orf1ab
8782	T	C	>hCoV-19/England/QEUH-B6629E/2020|EPI_ISL_661620|2020-11-10	EPI_ISL_661620	orf1ab
10323	A	G	>hCoV-19/England/QEUH-B6629E/2020|EPI_ISL_661620|2020-11-10	EPI_ISL_661620	orf1ab
14408	C	T	>hCoV-19/England/QEUH-B6629E/2020|EPI_ISL_661620|2020-11-10	EPI_ISL_661620	orf1ab
20355	A	G	>hCoV-19/England/QEUH-B6629E/2020|EPI_ISL_661620|2020-11-10	EPI_ISL_661620	orf1ab
21255	G	C	>hCoV-19/England/QEUH-B6629E/2020|EPI_ISL_661620|2020-11-10	EPI_ISL_661620	orf1ab
22227	C	T	>hCoV-19/England/QEUH-B6629E/2020|EPI_ISL_661620|2020-11-10	EPI_ISL_661620	S
23311	G	C	>hCoV-19/England/QEUH-B6629E/2020|EPI_ISL_661620|2020-11-10	EPI_ISL_661620	S
23403	A	G	>hCoV-19/England/QEUH-B6629E/2020|EPI_ISL_661620|2020-11-10	EPI_ISL_661620	S
25440	G	T	>hCoV-19/England/QEUH-B6629E/2020|EPI_ISL_661620|2020-11-10	EPI_ISL_661620	ORF3a
26801	C	G	>hCoV-19/England/QEUH-B6629E/2020|EPI_ISL_661620|2020-11-10	EPI_ISL_661620	M
27752	C	T	>hCoV-19/England/QEUH-B6629E/2020|EPI_ISL_661620|2020-11-10	EPI_ISL_661620	ORF7a
28144	C	T	>hCoV-19/England/QEUH-B6629E/2020|EPI_ISL_661620|2020-11-10	EPI_ISL_661620	ORF8
28932	C	T	>hCoV-19/England/QEUH-B6629E/2020|EPI_ISL_661620|2020-11-10	EPI_ISL_661620	N
29645	G	T	>hCoV-19/England/QEUH-B6629E/2020|EPI_ISL_661620|2020-11-10	EPI_ISL_661620	ORF10
241	C	T	>hCoV-19/England/QEUH-B6833F/2020|EPI_ISL_661621|2020-11-11	EPI_ISL_661621	NonCoding
3037	C	T	>hCoV-19/England/QEUH-B6833F/2020|EPI_ISL_661621|2020-11-11	EPI_ISL_661621	orf1ab
8782	T	C	>hCoV-19/England/QEUH-B6833F/2020|EPI_ISL_661621|2020-11-11	EPI_ISL_661621	orf1ab
14408	C	T	>hCoV-19/England/QEUH-B6833F/2020|EPI_ISL_661621|2020-11-11	EPI_ISL_661621	orf1ab
22992	G	A	>hCoV-19/England/QEUH-B6833F/2020|EPI_ISL_661621|2020-11-11	EPI_ISL_661621	S
23403	A	G	>hCoV-19/England/QEUH-B6833F/2020|EPI_ISL_661621|2020-11-11	EPI_ISL_661621	S
28144	C	T	>hCoV-19/England/QEUH-B6833F/2020|EPI_ISL_661621|2020-11-11	EPI_ISL_661621	ORF8
204	G	T	>hCoV-19/England/QEUH-B6C526/2020|EPI_ISL_661622|2020-11-11	EPI_ISL_661622	NonCoding
241	C	T	>hCoV-19/England/QEUH-B6C526/2020|EPI_ISL_661622|2020-11-11	EPI_ISL_661622	NonCoding
445	T	C	>hCoV-19/England/QEUH-B6C526/2020|EPI_ISL_661622|2020-11-11	EPI_ISL_661622	orf1ab
2485	C	T	>hCoV-19/England/QEUH-B6C526/2020|EPI_ISL_661622|2020-11-11	EPI_ISL_661622	orf1ab
3037	C	T	>hCoV-19/England/QEUH-B6C526/2020|EPI_ISL_661622|2020-11-11	EPI_ISL_661622	orf1ab
6286	C	T	>hCoV-19/England/QEUH-B6C526/2020|EPI_ISL_661622|2020-11-11	EPI_ISL_661622	orf1ab
8782	T	C	>hCoV-19/England/QEUH-B6C526/2020|EPI_ISL_661622|2020-11-11	EPI_ISL_661622	orf1ab
14408	C	T	>hCoV-19/England/QEUH-B6C526/2020|EPI_ISL_661622|2020-11-11	EPI_ISL_661622	orf1ab
15069	T	C	>hCoV-19/England/QEUH-B6C526/2020|EPI_ISL_661622|2020-11-11	EPI_ISL_661622	orf1ab
21255	G	C	>hCoV-19/England/QEUH-B6C526/2020|EPI_ISL_661622|2020-11-11	EPI_ISL_661622	orf1ab
21614	C	T	>hCoV-19/England/QEUH-B6C526/2020|EPI_ISL_661622|2020-11-11	EPI_ISL_661622	S
22227	C	T	>hCoV-19/England/QEUH-B6C526/2020|EPI_ISL_661622|2020-11-11	EPI_ISL_661622	S
23403	A	G	>hCoV-19/England/QEUH-B6C526/2020|EPI_ISL_661622|2020-11-11	EPI_ISL_661622	S
24334	C	T	>hCoV-19/England/QEUH-B6C526/2020|EPI_ISL_661622|2020-11-11	EPI_ISL_661622	S
26801	C	G	>hCoV-19/England/QEUH-B6C526/2020|EPI_ISL_661622|2020-11-11	EPI_ISL_661622	M
27944	C	T	>hCoV-19/England/QEUH-B6C526/2020|EPI_ISL_661622|2020-11-11	EPI_ISL_661622	ORF8
28144	C	T	>hCoV-19/England/QEUH-B6C526/2020|EPI_ISL_661622|2020-11-11	EPI_ISL_661622	ORF8
28932	C	T	>hCoV-19/England/QEUH-B6C526/2020|EPI_ISL_661622|2020-11-11	EPI_ISL_661622	N
29200	C	T	>hCoV-19/England/QEUH-B6C526/2020|EPI_ISL_661622|2020-11-11	EPI_ISL_661622	N
29645	G	T	>hCoV-19/England/QEUH-B6C526/2020|EPI_ISL_661622|2020-11-11	EPI_ISL_661622	ORF10
204	G	T	>hCoV-19/England/QEUH-B67A4A/2020|EPI_ISL_661629|2020-11-11	EPI_ISL_661629	NonCoding
241	C	T	>hCoV-19/England/QEUH-B67A4A/2020|EPI_ISL_661629|2020-11-11	EPI_ISL_661629	NonCoding
445	T	C	>hCoV-19/England/QEUH-B67A4A/2020|EPI_ISL_661629|2020-11-11	EPI_ISL_661629	orf1ab
1853	C	T	>hCoV-19/England/QEUH-B67A4A/2020|EPI_ISL_661629|2020-11-11	EPI_ISL_661629	orf1ab
3037	C	T	>hCoV-19/England/QEUH-B67A4A/2020|EPI_ISL_661629|2020-11-11	EPI_ISL_661629	orf1ab
6286	C	T	>hCoV-19/England/QEUH-B67A4A/2020|EPI_ISL_661629|2020-11-11	EPI_ISL_661629	orf1ab
8782	T	C	>hCoV-19/England/QEUH-B67A4A/2020|EPI_ISL_661629|2020-11-11	EPI_ISL_661629	orf1ab
9430	C	T	>hCoV-19/England/QEUH-B67A4A/2020|EPI_ISL_661629|2020-11-11	EPI_ISL_661629	orf1ab
14408	C	T	>hCoV-19/England/QEUH-B67A4A/2020|EPI_ISL_661629|2020-11-11	EPI_ISL_661629	orf1ab
21255	G	C	>hCoV-19/England/QEUH-B67A4A/2020|EPI_ISL_661629|2020-11-11	EPI_ISL_661629	orf1ab
21614	C	T	>hCoV-19/England/QEUH-B67A4A/2020|EPI_ISL_661629|2020-11-11	EPI_ISL_661629	S
22227	C	T	>hCoV-19/England/QEUH-B67A4A/2020|EPI_ISL_661629|2020-11-11	EPI_ISL_661629	S
23403	A	G	>hCoV-19/England/QEUH-B67A4A/2020|EPI_ISL_661629|2020-11-11	EPI_ISL_661629	S
26801	C	G	>hCoV-19/England/QEUH-B67A4A/2020|EPI_ISL_661629|2020-11-11	EPI_ISL_661629	M
26936	C	T	>hCoV-19/England/QEUH-B67A4A/2020|EPI_ISL_661629|2020-11-11	EPI_ISL_661629	M
27944	C	T	>hCoV-19/England/QEUH-B67A4A/2020|EPI_ISL_661629|2020-11-11	EPI_ISL_661629	ORF8
28144	C	T	>hCoV-19/England/QEUH-B67A4A/2020|EPI_ISL_661629|2020-11-11	EPI_ISL_661629	ORF8
28932	C	T	>hCoV-19/England/QEUH-B67A4A/2020|EPI_ISL_661629|2020-11-11	EPI_ISL_661629	N
29645	G	T	>hCoV-19/England/QEUH-B67A4A/2020|EPI_ISL_661629|2020-11-11	EPI_ISL_661629	ORF10
241	C	T	>hCoV-19/England/QEUH-B692B9/2020|EPI_ISL_661630|2020-11-11	EPI_ISL_661630	NonCoding
1344	T	C	>hCoV-19/England/QEUH-B692B9/2020|EPI_ISL_661630|2020-11-11	EPI_ISL_661630	orf1ab
3037	C	T	>hCoV-19/England/QEUH-B692B9/2020|EPI_ISL_661630|2020-11-11	EPI_ISL_661630	orf1ab
4291	A	T	>hCoV-19/England/QEUH-B692B9/2020|EPI_ISL_661630|2020-11-11	EPI_ISL_661630	orf1ab
8683	C	T	>hCoV-19/England/QEUH-B692B9/2020|EPI_ISL_661630|2020-11-11	EPI_ISL_661630	orf1ab
8782	T	C	>hCoV-19/England/QEUH-B692B9/2020|EPI_ISL_661630|2020-11-11	EPI_ISL_661630	orf1ab
14228	A	G	>hCoV-19/England/QEUH-B692B9/2020|EPI_ISL_661630|2020-11-11	EPI_ISL_661630	orf1ab
14408	C	T	>hCoV-19/England/QEUH-B692B9/2020|EPI_ISL_661630|2020-11-11	EPI_ISL_661630	orf1ab
15406	G	T	>hCoV-19/England/QEUH-B692B9/2020|EPI_ISL_661630|2020-11-11	EPI_ISL_661630	orf1ab
16260	C	T	>hCoV-19/England/QEUH-B692B9/2020|EPI_ISL_661630|2020-11-11	EPI_ISL_661630	orf1ab
19862	C	T	>hCoV-19/England/QEUH-B692B9/2020|EPI_ISL_661630|2020-11-11	EPI_ISL_661630	orf1ab
19960	A	G	>hCoV-19/England/QEUH-B692B9/2020|EPI_ISL_661630|2020-11-11	EPI_ISL_661630	orf1ab
21637	C	T	>hCoV-19/England/QEUH-B692B9/2020|EPI_ISL_661630|2020-11-11	EPI_ISL_661630	S
23403	A	G	>hCoV-19/England/QEUH-B692B9/2020|EPI_ISL_661630|2020-11-11	EPI_ISL_661630	S
28144	C	T	>hCoV-19/England/QEUH-B692B9/2020|EPI_ISL_661630|2020-11-11	EPI_ISL_661630	ORF8
28169	A	G	>hCoV-19/England/QEUH-B692B9/2020|EPI_ISL_661630|2020-11-11	EPI_ISL_661630	ORF8
28881	G	A	>hCoV-19/England/QEUH-B692B9/2020|EPI_ISL_661630|2020-11-11	EPI_ISL_661630	N
28882	G	A	>hCoV-19/England/QEUH-B692B9/2020|EPI_ISL_661630|2020-11-11	EPI_ISL_661630	N
28883	G	C	>hCoV-19/England/QEUH-B692B9/2020|EPI_ISL_661630|2020-11-11	EPI_ISL_661630	N
445	T	C	>hCoV-19/England/QEUH-B825DF/2020|EPI_ISL_661632|2020-11-14	EPI_ISL_661632	orf1ab
3037	C	T	>hCoV-19/England/QEUH-B825DF/2020|EPI_ISL_661632|2020-11-14	EPI_ISL_661632	orf1ab
6286	C	T	>hCoV-19/England/QEUH-B825DF/2020|EPI_ISL_661632|2020-11-14	EPI_ISL_661632	orf1ab
8782	T	C	>hCoV-19/England/QEUH-B825DF/2020|EPI_ISL_661632|2020-11-14	EPI_ISL_661632	orf1ab
10870	G	T	>hCoV-19/England/QEUH-B825DF/2020|EPI_ISL_661632|2020-11-14	EPI_ISL_661632	orf1ab
14408	C	T	>hCoV-19/England/QEUH-B825DF/2020|EPI_ISL_661632|2020-11-14	EPI_ISL_661632	orf1ab
21255	G	C	>hCoV-19/England/QEUH-B825DF/2020|EPI_ISL_661632|2020-11-14	EPI_ISL_661632	orf1ab
21800	G	T	>hCoV-19/England/QEUH-B825DF/2020|EPI_ISL_661632|2020-11-14	EPI_ISL_661632	S
22053	A	C	>hCoV-19/England/QEUH-B825DF/2020|EPI_ISL_661632|2020-11-14	EPI_ISL_661632	S
22227	C	T	>hCoV-19/England/QEUH-B825DF/2020|EPI_ISL_661632|2020-11-14	EPI_ISL_661632	S
22346	G	T	>hCoV-19/England/QEUH-B825DF/2020|EPI_ISL_661632|2020-11-14	EPI_ISL_661632	S
23403	A	G	>hCoV-19/England/QEUH-B825DF/2020|EPI_ISL_661632|2020-11-14	EPI_ISL_661632	S
25208	A	G	>hCoV-19/England/QEUH-B825DF/2020|EPI_ISL_661632|2020-11-14	EPI_ISL_661632	S
26801	C	G	>hCoV-19/England/QEUH-B825DF/2020|EPI_ISL_661632|2020-11-14	EPI_ISL_661632	M
28144	C	T	>hCoV-19/England/QEUH-B825DF/2020|EPI_ISL_661632|2020-11-14	EPI_ISL_661632	ORF8
28252	T	C	>hCoV-19/England/QEUH-B825DF/2020|EPI_ISL_661632|2020-11-14	EPI_ISL_661632	ORF8
28932	C	T	>hCoV-19/England/QEUH-B825DF/2020|EPI_ISL_661632|2020-11-14	EPI_ISL_661632	N
29645	G	T	>hCoV-19/England/QEUH-B825DF/2020|EPI_ISL_661632|2020-11-14	EPI_ISL_661632	ORF10
445	T	C	>hCoV-19/England/QEUH-B82830/2020|EPI_ISL_661633|2020-11-14	EPI_ISL_661633	orf1ab
3037	C	T	>hCoV-19/England/QEUH-B82830/2020|EPI_ISL_661633|2020-11-14	EPI_ISL_661633	orf1ab
6286	C	T	>hCoV-19/England/QEUH-B82830/2020|EPI_ISL_661633|2020-11-14	EPI_ISL_661633	orf1ab
8782	T	C	>hCoV-19/England/QEUH-B82830/2020|EPI_ISL_661633|2020-11-14	EPI_ISL_661633	orf1ab
10323	A	G	>hCoV-19/England/QEUH-B82830/2020|EPI_ISL_661633|2020-11-14	EPI_ISL_661633	orf1ab
14408	C	T	>hCoV-19/England/QEUH-B82830/2020|EPI_ISL_661633|2020-11-14	EPI_ISL_661633	orf1ab
21255	G	C	>hCoV-19/England/QEUH-B82830/2020|EPI_ISL_661633|2020-11-14	EPI_ISL_661633	orf1ab
22227	C	T	>hCoV-19/England/QEUH-B82830/2020|EPI_ISL_661633|2020-11-14	EPI_ISL_661633	S
23311	G	C	>hCoV-19/England/QEUH-B82830/2020|EPI_ISL_661633|2020-11-14	EPI_ISL_661633	S
23403	A	G	>hCoV-19/England/QEUH-B82830/2020|EPI_ISL_661633|2020-11-14	EPI_ISL_661633	S
25440	G	T	>hCoV-19/England/QEUH-B82830/2020|EPI_ISL_661633|2020-11-14	EPI_ISL_661633	ORF3a
26801	C	G	>hCoV-19/England/QEUH-B82830/2020|EPI_ISL_661633|2020-11-14	EPI_ISL_661633	M
27752	C	T	>hCoV-19/England/QEUH-B82830/2020|EPI_ISL_661633|2020-11-14	EPI_ISL_661633	ORF7a
28144	C	T	>hCoV-19/England/QEUH-B82830/2020|EPI_ISL_661633|2020-11-14	EPI_ISL_661633	ORF8
28932	C	T	>hCoV-19/England/QEUH-B82830/2020|EPI_ISL_661633|2020-11-14	EPI_ISL_661633	N
29645	G	T	>hCoV-19/England/QEUH-B82830/2020|EPI_ISL_661633|2020-11-14	EPI_ISL_661633	ORF10
445	T	C	>hCoV-19/England/QEUH-B7EC68/2020|EPI_ISL_661635|2020-11-14	EPI_ISL_661635	orf1ab
3037	C	T	>hCoV-19/England/QEUH-B7EC68/2020|EPI_ISL_661635|2020-11-14	EPI_ISL_661635	orf1ab
6286	C	T	>hCoV-19/England/QEUH-B7EC68/2020|EPI_ISL_661635|2020-11-14	EPI_ISL_661635	orf1ab
8290	C	T	>hCoV-19/England/QEUH-B7EC68/2020|EPI_ISL_661635|2020-11-14	EPI_ISL_661635	orf1ab
8782	T	C	>hCoV-19/England/QEUH-B7EC68/2020|EPI_ISL_661635|2020-11-14	EPI_ISL_661635	orf1ab
11396	C	T	>hCoV-19/England/QEUH-B7EC68/2020|EPI_ISL_661635|2020-11-14	EPI_ISL_661635	orf1ab
11747	C	T	>hCoV-19/England/QEUH-B7EC68/2020|EPI_ISL_661635|2020-11-14	EPI_ISL_661635	orf1ab
14408	C	T	>hCoV-19/England/QEUH-B7EC68/2020|EPI_ISL_661635|2020-11-14	EPI_ISL_661635	orf1ab
21255	G	C	>hCoV-19/England/QEUH-B7EC68/2020|EPI_ISL_661635|2020-11-14	EPI_ISL_661635	orf1ab
21614	C	T	>hCoV-19/England/QEUH-B7EC68/2020|EPI_ISL_661635|2020-11-14	EPI_ISL_661635	S
22227	C	T	>hCoV-19/England/QEUH-B7EC68/2020|EPI_ISL_661635|2020-11-14	EPI_ISL_661635	S
23403	A	G	>hCoV-19/England/QEUH-B7EC68/2020|EPI_ISL_661635|2020-11-14	EPI_ISL_661635	S
26801	C	G	>hCoV-19/England/QEUH-B7EC68/2020|EPI_ISL_661635|2020-11-14	EPI_ISL_661635	M
27944	C	T	>hCoV-19/England/QEUH-B7EC68/2020|EPI_ISL_661635|2020-11-14	EPI_ISL_661635	ORF8
28144	C	T	>hCoV-19/England/QEUH-B7EC68/2020|EPI_ISL_661635|2020-11-14	EPI_ISL_661635	ORF8
28932	C	T	>hCoV-19/England/QEUH-B7EC68/2020|EPI_ISL_661635|2020-11-14	EPI_ISL_661635	N
29645	G	T	>hCoV-19/England/QEUH-B7EC68/2020|EPI_ISL_661635|2020-11-14	EPI_ISL_661635	ORF10
204	G	T	>hCoV-19/England/QEUH-B82636/2020|EPI_ISL_661637|2020-11-14	EPI_ISL_661637	NonCoding
241	C	T	>hCoV-19/England/QEUH-B82636/2020|EPI_ISL_661637|2020-11-14	EPI_ISL_661637	NonCoding
445	T	C	>hCoV-19/England/QEUH-B82636/2020|EPI_ISL_661637|2020-11-14	EPI_ISL_661637	orf1ab
3037	C	T	>hCoV-19/England/QEUH-B82636/2020|EPI_ISL_661637|2020-11-14	EPI_ISL_661637	orf1ab
6286	C	T	>hCoV-19/England/QEUH-B82636/2020|EPI_ISL_661637|2020-11-14	EPI_ISL_661637	orf1ab
8782	T	C	>hCoV-19/England/QEUH-B82636/2020|EPI_ISL_661637|2020-11-14	EPI_ISL_661637	orf1ab
14408	C	T	>hCoV-19/England/QEUH-B82636/2020|EPI_ISL_661637|2020-11-14	EPI_ISL_661637	orf1ab
14998	A	T	>hCoV-19/England/QEUH-B82636/2020|EPI_ISL_661637|2020-11-14	EPI_ISL_661637	orf1ab
21255	G	C	>hCoV-19/England/QEUH-B82636/2020|EPI_ISL_661637|2020-11-14	EPI_ISL_661637	orf1ab
21614	C	T	>hCoV-19/England/QEUH-B82636/2020|EPI_ISL_661637|2020-11-14	EPI_ISL_661637	S
22227	C	T	>hCoV-19/England/QEUH-B82636/2020|EPI_ISL_661637|2020-11-14	EPI_ISL_661637	S
23403	A	G	>hCoV-19/England/QEUH-B82636/2020|EPI_ISL_661637|2020-11-14	EPI_ISL_661637	S
24334	C	T	>hCoV-19/England/QEUH-B82636/2020|EPI_ISL_661637|2020-11-14	EPI_ISL_661637	S
26801	C	G	>hCoV-19/England/QEUH-B82636/2020|EPI_ISL_661637|2020-11-14	EPI_ISL_661637	M
27944	C	T	>hCoV-19/England/QEUH-B82636/2020|EPI_ISL_661637|2020-11-14	EPI_ISL_661637	ORF8
28144	C	T	>hCoV-19/England/QEUH-B82636/2020|EPI_ISL_661637|2020-11-14	EPI_ISL_661637	ORF8
28932	C	T	>hCoV-19/England/QEUH-B82636/2020|EPI_ISL_661637|2020-11-14	EPI_ISL_661637	N
29546	C	T	>hCoV-19/England/QEUH-B82636/2020|EPI_ISL_661637|2020-11-14	EPI_ISL_661637	NonCoding
29645	G	T	>hCoV-19/England/QEUH-B82636/2020|EPI_ISL_661637|2020-11-14	EPI_ISL_661637	ORF10
204	G	T	>hCoV-19/England/CAMC-B78378/2020|EPI_ISL_661638|2020-11-12	EPI_ISL_661638	NonCoding
241	C	T	>hCoV-19/England/CAMC-B78378/2020|EPI_ISL_661638|2020-11-12	EPI_ISL_661638	NonCoding
445	T	C	>hCoV-19/England/CAMC-B78378/2020|EPI_ISL_661638|2020-11-12	EPI_ISL_661638	orf1ab
2698	T	C	>hCoV-19/England/CAMC-B78378/2020|EPI_ISL_661638|2020-11-12	EPI_ISL_661638	orf1ab
3037	C	T	>hCoV-19/England/CAMC-B78378/2020|EPI_ISL_661638|2020-11-12	EPI_ISL_661638	orf1ab
6286	C	T	>hCoV-19/England/CAMC-B78378/2020|EPI_ISL_661638|2020-11-12	EPI_ISL_661638	orf1ab
8782	T	C	>hCoV-19/England/CAMC-B78378/2020|EPI_ISL_661638|2020-11-12	EPI_ISL_661638	orf1ab
14408	C	T	>hCoV-19/England/CAMC-B78378/2020|EPI_ISL_661638|2020-11-12	EPI_ISL_661638	orf1ab
21255	G	C	>hCoV-19/England/CAMC-B78378/2020|EPI_ISL_661638|2020-11-12	EPI_ISL_661638	orf1ab
21614	C	T	>hCoV-19/England/CAMC-B78378/2020|EPI_ISL_661638|2020-11-12	EPI_ISL_661638	S
22227	C	T	>hCoV-19/England/CAMC-B78378/2020|EPI_ISL_661638|2020-11-12	EPI_ISL_661638	S
23403	A	G	>hCoV-19/England/CAMC-B78378/2020|EPI_ISL_661638|2020-11-12	EPI_ISL_661638	S
26801	C	G	>hCoV-19/England/CAMC-B78378/2020|EPI_ISL_661638|2020-11-12	EPI_ISL_661638	M
27944	C	T	>hCoV-19/England/CAMC-B78378/2020|EPI_ISL_661638|2020-11-12	EPI_ISL_661638	ORF8
28144	C	T	>hCoV-19/England/CAMC-B78378/2020|EPI_ISL_661638|2020-11-12	EPI_ISL_661638	ORF8
28932	C	T	>hCoV-19/England/CAMC-B78378/2020|EPI_ISL_661638|2020-11-12	EPI_ISL_661638	N
29645	G	T	>hCoV-19/England/CAMC-B78378/2020|EPI_ISL_661638|2020-11-12	EPI_ISL_661638	ORF10
222	C	T	>hCoV-19/England/CAMC-B78527/2020|EPI_ISL_661640|2020-11-11	EPI_ISL_661640	NonCoding
241	C	T	>hCoV-19/England/CAMC-B78527/2020|EPI_ISL_661640|2020-11-11	EPI_ISL_661640	NonCoding
445	T	C	>hCoV-19/England/CAMC-B78527/2020|EPI_ISL_661640|2020-11-11	EPI_ISL_661640	orf1ab
3037	C	T	>hCoV-19/England/CAMC-B78527/2020|EPI_ISL_661640|2020-11-11	EPI_ISL_661640	orf1ab
6286	C	T	>hCoV-19/England/CAMC-B78527/2020|EPI_ISL_661640|2020-11-11	EPI_ISL_661640	orf1ab
8782	T	C	>hCoV-19/England/CAMC-B78527/2020|EPI_ISL_661640|2020-11-11	EPI_ISL_661640	orf1ab
14408	C	T	>hCoV-19/England/CAMC-B78527/2020|EPI_ISL_661640|2020-11-11	EPI_ISL_661640	orf1ab
17518	C	T	>hCoV-19/England/CAMC-B78527/2020|EPI_ISL_661640|2020-11-11	EPI_ISL_661640	orf1ab
20661	T	C	>hCoV-19/England/CAMC-B78527/2020|EPI_ISL_661640|2020-11-11	EPI_ISL_661640	orf1ab
21255	G	C	>hCoV-19/England/CAMC-B78527/2020|EPI_ISL_661640|2020-11-11	EPI_ISL_661640	orf1ab
22227	C	T	>hCoV-19/England/CAMC-B78527/2020|EPI_ISL_661640|2020-11-11	EPI_ISL_661640	S
23403	A	G	>hCoV-19/England/CAMC-B78527/2020|EPI_ISL_661640|2020-11-11	EPI_ISL_661640	S
26801	C	G	>hCoV-19/England/CAMC-B78527/2020|EPI_ISL_661640|2020-11-11	EPI_ISL_661640	M
28144	C	T	>hCoV-19/England/CAMC-B78527/2020|EPI_ISL_661640|2020-11-11	EPI_ISL_661640	ORF8
28932	C	T	>hCoV-19/England/CAMC-B78527/2020|EPI_ISL_661640|2020-11-11	EPI_ISL_661640	N
29366	C	T	>hCoV-19/England/CAMC-B78527/2020|EPI_ISL_661640|2020-11-11	EPI_ISL_661640	N
29386	C	T	>hCoV-19/England/CAMC-B78527/2020|EPI_ISL_661640|2020-11-11	EPI_ISL_661640	N
29645	G	T	>hCoV-19/England/CAMC-B78527/2020|EPI_ISL_661640|2020-11-11	EPI_ISL_661640	ORF10
241	C	T	>hCoV-19/England/QEUH-B7FE70/2020|EPI_ISL_661642|2020-11-14	EPI_ISL_661642	NonCoding
445	T	C	>hCoV-19/England/QEUH-B7FE70/2020|EPI_ISL_661642|2020-11-14	EPI_ISL_661642	orf1ab
1987	A	G	>hCoV-19/England/QEUH-B7FE70/2020|EPI_ISL_661642|2020-11-14	EPI_ISL_661642	orf1ab
3037	C	T	>hCoV-19/England/QEUH-B7FE70/2020|EPI_ISL_661642|2020-11-14	EPI_ISL_661642	orf1ab
6286	C	T	>hCoV-19/England/QEUH-B7FE70/2020|EPI_ISL_661642|2020-11-14	EPI_ISL_661642	orf1ab
8782	T	C	>hCoV-19/England/QEUH-B7FE70/2020|EPI_ISL_661642|2020-11-14	EPI_ISL_661642	orf1ab
10870	G	T	>hCoV-19/England/QEUH-B7FE70/2020|EPI_ISL_661642|2020-11-14	EPI_ISL_661642	orf1ab
11781	A	G	>hCoV-19/England/QEUH-B7FE70/2020|EPI_ISL_661642|2020-11-14	EPI_ISL_661642	orf1ab
14408	C	T	>hCoV-19/England/QEUH-B7FE70/2020|EPI_ISL_661642|2020-11-14	EPI_ISL_661642	orf1ab
17745	C	T	>hCoV-19/England/QEUH-B7FE70/2020|EPI_ISL_661642|2020-11-14	EPI_ISL_661642	orf1ab
21255	G	C	>hCoV-19/England/QEUH-B7FE70/2020|EPI_ISL_661642|2020-11-14	EPI_ISL_661642	orf1ab
22227	C	T	>hCoV-19/England/QEUH-B7FE70/2020|EPI_ISL_661642|2020-11-14	EPI_ISL_661642	S
23403	A	G	>hCoV-19/England/QEUH-B7FE70/2020|EPI_ISL_661642|2020-11-14	EPI_ISL_661642	S
25614	C	T	>hCoV-19/England/QEUH-B7FE70/2020|EPI_ISL_661642|2020-11-14	EPI_ISL_661642	ORF3a
26801	C	G	>hCoV-19/England/QEUH-B7FE70/2020|EPI_ISL_661642|2020-11-14	EPI_ISL_661642	M
27684	C	T	>hCoV-19/England/QEUH-B7FE70/2020|EPI_ISL_661642|2020-11-14	EPI_ISL_661642	ORF7a
27944	C	T	>hCoV-19/England/QEUH-B7FE70/2020|EPI_ISL_661642|2020-11-14	EPI_ISL_661642	ORF8
28144	C	T	>hCoV-19/England/QEUH-B7FE70/2020|EPI_ISL_661642|2020-11-14	EPI_ISL_661642	ORF8
28932	C	T	>hCoV-19/England/QEUH-B7FE70/2020|EPI_ISL_661642|2020-11-14	EPI_ISL_661642	N
29645	G	T	>hCoV-19/England/QEUH-B7FE70/2020|EPI_ISL_661642|2020-11-14	EPI_ISL_661642	ORF10
241	C	T	>hCoV-19/England/QEUH-B7F07A/2020|EPI_ISL_661643|2020-11-14	EPI_ISL_661643	NonCoding
445	T	C	>hCoV-19/England/QEUH-B7F07A/2020|EPI_ISL_661643|2020-11-14	EPI_ISL_661643	orf1ab
3037	C	T	>hCoV-19/England/QEUH-B7F07A/2020|EPI_ISL_661643|2020-11-14	EPI_ISL_661643	orf1ab
6286	C	T	>hCoV-19/England/QEUH-B7F07A/2020|EPI_ISL_661643|2020-11-14	EPI_ISL_661643	orf1ab
8316	C	T	>hCoV-19/England/QEUH-B7F07A/2020|EPI_ISL_661643|2020-11-14	EPI_ISL_661643	orf1ab
8782	T	C	>hCoV-19/England/QEUH-B7F07A/2020|EPI_ISL_661643|2020-11-14	EPI_ISL_661643	orf1ab
11533	A	G	>hCoV-19/England/QEUH-B7F07A/2020|EPI_ISL_661643|2020-11-14	EPI_ISL_661643	orf1ab
14408	C	T	>hCoV-19/England/QEUH-B7F07A/2020|EPI_ISL_661643|2020-11-14	EPI_ISL_661643	orf1ab
21255	G	C	>hCoV-19/England/QEUH-B7F07A/2020|EPI_ISL_661643|2020-11-14	EPI_ISL_661643	orf1ab
21614	C	T	>hCoV-19/England/QEUH-B7F07A/2020|EPI_ISL_661643|2020-11-14	EPI_ISL_661643	S
22227	C	T	>hCoV-19/England/QEUH-B7F07A/2020|EPI_ISL_661643|2020-11-14	EPI_ISL_661643	S
22292	T	C	>hCoV-19/England/QEUH-B7F07A/2020|EPI_ISL_661643|2020-11-14	EPI_ISL_661643	S
23403	A	G	>hCoV-19/England/QEUH-B7F07A/2020|EPI_ISL_661643|2020-11-14	EPI_ISL_661643	S
24334	C	T	>hCoV-19/England/QEUH-B7F07A/2020|EPI_ISL_661643|2020-11-14	EPI_ISL_661643	S
26424	T	C	>hCoV-19/England/QEUH-B7F07A/2020|EPI_ISL_661643|2020-11-14	EPI_ISL_661643	E
26801	C	G	>hCoV-19/England/QEUH-B7F07A/2020|EPI_ISL_661643|2020-11-14	EPI_ISL_661643	M
27944	C	T	>hCoV-19/England/QEUH-B7F07A/2020|EPI_ISL_661643|2020-11-14	EPI_ISL_661643	ORF8
28144	C	T	>hCoV-19/England/QEUH-B7F07A/2020|EPI_ISL_661643|2020-11-14	EPI_ISL_661643	ORF8
28932	C	T	>hCoV-19/England/QEUH-B7F07A/2020|EPI_ISL_661643|2020-11-14	EPI_ISL_661643	N
29645	G	T	>hCoV-19/England/QEUH-B7F07A/2020|EPI_ISL_661643|2020-11-14	EPI_ISL_661643	ORF10
241	C	T	>hCoV-19/England/QEUH-B7ECB3/2020|EPI_ISL_661645|2020-11-14	EPI_ISL_661645	NonCoding
3037	C	T	>hCoV-19/England/QEUH-B7ECB3/2020|EPI_ISL_661645|2020-11-14	EPI_ISL_661645	orf1ab
5209	A	G	>hCoV-19/England/QEUH-B7ECB3/2020|EPI_ISL_661645|2020-11-14	EPI_ISL_661645	orf1ab
8782	T	C	>hCoV-19/England/QEUH-B7ECB3/2020|EPI_ISL_661645|2020-11-14	EPI_ISL_661645	orf1ab
11222	G	T	>hCoV-19/England/QEUH-B7ECB3/2020|EPI_ISL_661645|2020-11-14	EPI_ISL_661645	orf1ab
14408	C	T	>hCoV-19/England/QEUH-B7ECB3/2020|EPI_ISL_661645|2020-11-14	EPI_ISL_661645	orf1ab
18877	C	T	>hCoV-19/England/QEUH-B7ECB3/2020|EPI_ISL_661645|2020-11-14	EPI_ISL_661645	orf1ab
22444	C	T	>hCoV-19/England/QEUH-B7ECB3/2020|EPI_ISL_661645|2020-11-14	EPI_ISL_661645	S
23403	A	G	>hCoV-19/England/QEUH-B7ECB3/2020|EPI_ISL_661645|2020-11-14	EPI_ISL_661645	S
25563	G	T	>hCoV-19/England/QEUH-B7ECB3/2020|EPI_ISL_661645|2020-11-14	EPI_ISL_661645	ORF3a
26735	C	T	>hCoV-19/England/QEUH-B7ECB3/2020|EPI_ISL_661645|2020-11-14	EPI_ISL_661645	M
27667	G	A	>hCoV-19/England/QEUH-B7ECB3/2020|EPI_ISL_661645|2020-11-14	EPI_ISL_661645	ORF7a
28144	C	T	>hCoV-19/England/QEUH-B7ECB3/2020|EPI_ISL_661645|2020-11-14	EPI_ISL_661645	ORF8
28854	C	T	>hCoV-19/England/QEUH-B7ECB3/2020|EPI_ISL_661645|2020-11-14	EPI_ISL_661645	N
29774	C	T	>hCoV-19/England/QEUH-B7ECB3/2020|EPI_ISL_661645|2020-11-14	EPI_ISL_661645	NonCoding
241	C	T	>hCoV-19/England/CAMC-B779C2/2020|EPI_ISL_661647|2020-11-11	EPI_ISL_661647	NonCoding
445	T	C	>hCoV-19/England/CAMC-B779C2/2020|EPI_ISL_661647|2020-11-11	EPI_ISL_661647	orf1ab
1987	A	G	>hCoV-19/England/CAMC-B779C2/2020|EPI_ISL_661647|2020-11-11	EPI_ISL_661647	orf1ab
3037	C	T	>hCoV-19/England/CAMC-B779C2/2020|EPI_ISL_661647|2020-11-11	EPI_ISL_661647	orf1ab
6286	C	T	>hCoV-19/England/CAMC-B779C2/2020|EPI_ISL_661647|2020-11-11	EPI_ISL_661647	orf1ab
8782	T	C	>hCoV-19/England/CAMC-B779C2/2020|EPI_ISL_661647|2020-11-11	EPI_ISL_661647	orf1ab
10870	G	T	>hCoV-19/England/CAMC-B779C2/2020|EPI_ISL_661647|2020-11-11	EPI_ISL_661647	orf1ab
11781	A	G	>hCoV-19/England/CAMC-B779C2/2020|EPI_ISL_661647|2020-11-11	EPI_ISL_661647	orf1ab
14408	C	T	>hCoV-19/England/CAMC-B779C2/2020|EPI_ISL_661647|2020-11-11	EPI_ISL_661647	orf1ab
19738	G	T	>hCoV-19/England/CAMC-B779C2/2020|EPI_ISL_661647|2020-11-11	EPI_ISL_661647	orf1ab
21255	G	C	>hCoV-19/England/CAMC-B779C2/2020|EPI_ISL_661647|2020-11-11	EPI_ISL_661647	orf1ab
22227	C	T	>hCoV-19/England/CAMC-B779C2/2020|EPI_ISL_661647|2020-11-11	EPI_ISL_661647	S
23403	A	G	>hCoV-19/England/CAMC-B779C2/2020|EPI_ISL_661647|2020-11-11	EPI_ISL_661647	S
25614	C	T	>hCoV-19/England/CAMC-B779C2/2020|EPI_ISL_661647|2020-11-11	EPI_ISL_661647	ORF3a
26801	C	G	>hCoV-19/England/CAMC-B779C2/2020|EPI_ISL_661647|2020-11-11	EPI_ISL_661647	M
27944	C	T	>hCoV-19/England/CAMC-B779C2/2020|EPI_ISL_661647|2020-11-11	EPI_ISL_661647	ORF8
28106	T	A	>hCoV-19/England/CAMC-B779C2/2020|EPI_ISL_661647|2020-11-11	EPI_ISL_661647	ORF8
28144	C	T	>hCoV-19/England/CAMC-B779C2/2020|EPI_ISL_661647|2020-11-11	EPI_ISL_661647	ORF8
28932	C	T	>hCoV-19/England/CAMC-B779C2/2020|EPI_ISL_661647|2020-11-11	EPI_ISL_661647	N
29645	G	T	>hCoV-19/England/CAMC-B779C2/2020|EPI_ISL_661647|2020-11-11	EPI_ISL_661647	ORF10
241	C	T	>hCoV-19/England/QEUH-B8052C/2020|EPI_ISL_661648|2020-11-14	EPI_ISL_661648	NonCoding
1987	A	G	>hCoV-19/England/QEUH-B8052C/2020|EPI_ISL_661648|2020-11-14	EPI_ISL_661648	orf1ab
3037	C	T	>hCoV-19/England/QEUH-B8052C/2020|EPI_ISL_661648|2020-11-14	EPI_ISL_661648	orf1ab
4465	A	G	>hCoV-19/England/QEUH-B8052C/2020|EPI_ISL_661648|2020-11-14	EPI_ISL_661648	orf1ab
6286	C	T	>hCoV-19/England/QEUH-B8052C/2020|EPI_ISL_661648|2020-11-14	EPI_ISL_661648	orf1ab
8782	T	C	>hCoV-19/England/QEUH-B8052C/2020|EPI_ISL_661648|2020-11-14	EPI_ISL_661648	orf1ab
10870	G	T	>hCoV-19/England/QEUH-B8052C/2020|EPI_ISL_661648|2020-11-14	EPI_ISL_661648	orf1ab
11781	A	G	>hCoV-19/England/QEUH-B8052C/2020|EPI_ISL_661648|2020-11-14	EPI_ISL_661648	orf1ab
14408	C	T	>hCoV-19/England/QEUH-B8052C/2020|EPI_ISL_661648|2020-11-14	EPI_ISL_661648	orf1ab
21255	G	C	>hCoV-19/England/QEUH-B8052C/2020|EPI_ISL_661648|2020-11-14	EPI_ISL_661648	orf1ab
22227	C	T	>hCoV-19/England/QEUH-B8052C/2020|EPI_ISL_661648|2020-11-14	EPI_ISL_661648	S
23403	A	G	>hCoV-19/England/QEUH-B8052C/2020|EPI_ISL_661648|2020-11-14	EPI_ISL_661648	S
25614	C	T	>hCoV-19/England/QEUH-B8052C/2020|EPI_ISL_661648|2020-11-14	EPI_ISL_661648	ORF3a
26801	C	G	>hCoV-19/England/QEUH-B8052C/2020|EPI_ISL_661648|2020-11-14	EPI_ISL_661648	M
27944	C	T	>hCoV-19/England/QEUH-B8052C/2020|EPI_ISL_661648|2020-11-14	EPI_ISL_661648	ORF8
28144	C	T	>hCoV-19/England/QEUH-B8052C/2020|EPI_ISL_661648|2020-11-14	EPI_ISL_661648	ORF8
28932	C	T	>hCoV-19/England/QEUH-B8052C/2020|EPI_ISL_661648|2020-11-14	EPI_ISL_661648	N
29645	G	T	>hCoV-19/England/QEUH-B8052C/2020|EPI_ISL_661648|2020-11-14	EPI_ISL_661648	ORF10
241	C	T	>hCoV-19/England/QEUH-B80A5A/2020|EPI_ISL_661650|2020-11-14	EPI_ISL_661650	NonCoding
790	T	C	>hCoV-19/England/QEUH-B80A5A/2020|EPI_ISL_661650|2020-11-14	EPI_ISL_661650	orf1ab
1908	T	C	>hCoV-19/England/QEUH-B80A5A/2020|EPI_ISL_661650|2020-11-14	EPI_ISL_661650	orf1ab
2947	C	T	>hCoV-19/England/QEUH-B80A5A/2020|EPI_ISL_661650|2020-11-14	EPI_ISL_661650	orf1ab
3037	C	T	>hCoV-19/England/QEUH-B80A5A/2020|EPI_ISL_661650|2020-11-14	EPI_ISL_661650	orf1ab
8782	T	C	>hCoV-19/England/QEUH-B80A5A/2020|EPI_ISL_661650|2020-11-14	EPI_ISL_661650	orf1ab
12075	A	G	>hCoV-19/England/QEUH-B80A5A/2020|EPI_ISL_661650|2020-11-14	EPI_ISL_661650	orf1ab
14408	C	T	>hCoV-19/England/QEUH-B80A5A/2020|EPI_ISL_661650|2020-11-14	EPI_ISL_661650	orf1ab
18877	C	T	>hCoV-19/England/QEUH-B80A5A/2020|EPI_ISL_661650|2020-11-14	EPI_ISL_661650	orf1ab
19542	G	T	>hCoV-19/England/QEUH-B80A5A/2020|EPI_ISL_661650|2020-11-14	EPI_ISL_661650	orf1ab
19816	G	T	>hCoV-19/England/QEUH-B80A5A/2020|EPI_ISL_661650|2020-11-14	EPI_ISL_661650	orf1ab
21137	A	G	>hCoV-19/England/QEUH-B80A5A/2020|EPI_ISL_661650|2020-11-14	EPI_ISL_661650	orf1ab
23403	A	G	>hCoV-19/England/QEUH-B80A5A/2020|EPI_ISL_661650|2020-11-14	EPI_ISL_661650	S
23604	C	A	>hCoV-19/England/QEUH-B80A5A/2020|EPI_ISL_661650|2020-11-14	EPI_ISL_661650	S
25563	G	T	>hCoV-19/England/QEUH-B80A5A/2020|EPI_ISL_661650|2020-11-14	EPI_ISL_661650	ORF3a
25705	T	C	>hCoV-19/England/QEUH-B80A5A/2020|EPI_ISL_661650|2020-11-14	EPI_ISL_661650	ORF3a
26735	C	T	>hCoV-19/England/QEUH-B80A5A/2020|EPI_ISL_661650|2020-11-14	EPI_ISL_661650	M
28144	C	T	>hCoV-19/England/QEUH-B80A5A/2020|EPI_ISL_661650|2020-11-14	EPI_ISL_661650	ORF8
28866	C	T	>hCoV-19/England/QEUH-B80A5A/2020|EPI_ISL_661650|2020-11-14	EPI_ISL_661650	N
241	C	T	>hCoV-19/England/CAMC-B783B4/2020|EPI_ISL_661651|2020-11-11	EPI_ISL_661651	NonCoding
445	T	C	>hCoV-19/England/CAMC-B783B4/2020|EPI_ISL_661651|2020-11-11	EPI_ISL_661651	orf1ab
2973	C	T	>hCoV-19/England/CAMC-B783B4/2020|EPI_ISL_661651|2020-11-11	EPI_ISL_661651	orf1ab
3037	C	T	>hCoV-19/England/CAMC-B783B4/2020|EPI_ISL_661651|2020-11-11	EPI_ISL_661651	orf1ab
6286	C	T	>hCoV-19/England/CAMC-B783B4/2020|EPI_ISL_661651|2020-11-11	EPI_ISL_661651	orf1ab
8782	T	C	>hCoV-19/England/CAMC-B783B4/2020|EPI_ISL_661651|2020-11-11	EPI_ISL_661651	orf1ab
13720	C	T	>hCoV-19/England/CAMC-B783B4/2020|EPI_ISL_661651|2020-11-11	EPI_ISL_661651	orf1ab
14408	C	T	>hCoV-19/England/CAMC-B783B4/2020|EPI_ISL_661651|2020-11-11	EPI_ISL_661651	orf1ab
21255	G	C	>hCoV-19/England/CAMC-B783B4/2020|EPI_ISL_661651|2020-11-11	EPI_ISL_661651	orf1ab
22227	C	T	>hCoV-19/England/CAMC-B783B4/2020|EPI_ISL_661651|2020-11-11	EPI_ISL_661651	S
23311	G	C	>hCoV-19/England/CAMC-B783B4/2020|EPI_ISL_661651|2020-11-11	EPI_ISL_661651	S
23403	A	G	>hCoV-19/England/CAMC-B783B4/2020|EPI_ISL_661651|2020-11-11	EPI_ISL_661651	S
23557	C	T	>hCoV-19/England/CAMC-B783B4/2020|EPI_ISL_661651|2020-11-11	EPI_ISL_661651	S
26801	C	G	>hCoV-19/England/CAMC-B783B4/2020|EPI_ISL_661651|2020-11-11	EPI_ISL_661651	M
28144	C	T	>hCoV-19/England/CAMC-B783B4/2020|EPI_ISL_661651|2020-11-11	EPI_ISL_661651	ORF8
28932	C	T	>hCoV-19/England/CAMC-B783B4/2020|EPI_ISL_661651|2020-11-11	EPI_ISL_661651	N
29645	G	T	>hCoV-19/England/CAMC-B783B4/2020|EPI_ISL_661651|2020-11-11	EPI_ISL_661651	ORF10
241	C	T	>hCoV-19/England/CAMC-B782F3/2020|EPI_ISL_661653|2020-11-12	EPI_ISL_661653	NonCoding
1210	G	T	>hCoV-19/England/CAMC-B782F3/2020|EPI_ISL_661653|2020-11-12	EPI_ISL_661653	orf1ab
3037	C	T	>hCoV-19/England/CAMC-B782F3/2020|EPI_ISL_661653|2020-11-12	EPI_ISL_661653	orf1ab
6896	C	T	>hCoV-19/England/CAMC-B782F3/2020|EPI_ISL_661653|2020-11-12	EPI_ISL_661653	orf1ab
8782	T	C	>hCoV-19/England/CAMC-B782F3/2020|EPI_ISL_661653|2020-11-12	EPI_ISL_661653	orf1ab
9802	G	T	>hCoV-19/England/CAMC-B782F3/2020|EPI_ISL_661653|2020-11-12	EPI_ISL_661653	orf1ab
12067	G	T	>hCoV-19/England/CAMC-B782F3/2020|EPI_ISL_661653|2020-11-12	EPI_ISL_661653	orf1ab
13667	C	T	>hCoV-19/England/CAMC-B782F3/2020|EPI_ISL_661653|2020-11-12	EPI_ISL_661653	orf1ab
14408	C	T	>hCoV-19/England/CAMC-B782F3/2020|EPI_ISL_661653|2020-11-12	EPI_ISL_661653	orf1ab
15957	G	T	>hCoV-19/England/CAMC-B782F3/2020|EPI_ISL_661653|2020-11-12	EPI_ISL_661653	orf1ab
19017	C	T	>hCoV-19/England/CAMC-B782F3/2020|EPI_ISL_661653|2020-11-12	EPI_ISL_661653	orf1ab
23403	A	G	>hCoV-19/England/CAMC-B782F3/2020|EPI_ISL_661653|2020-11-12	EPI_ISL_661653	S
25429	G	T	>hCoV-19/England/CAMC-B782F3/2020|EPI_ISL_661653|2020-11-12	EPI_ISL_661653	ORF3a
27865	A	T	>hCoV-19/England/CAMC-B782F3/2020|EPI_ISL_661653|2020-11-12	EPI_ISL_661653	NonCoding
27866	T	A	>hCoV-19/England/CAMC-B782F3/2020|EPI_ISL_661653|2020-11-12	EPI_ISL_661653	NonCoding
28144	C	T	>hCoV-19/England/CAMC-B782F3/2020|EPI_ISL_661653|2020-11-12	EPI_ISL_661653	ORF8
28881	G	A	>hCoV-19/England/CAMC-B782F3/2020|EPI_ISL_661653|2020-11-12	EPI_ISL_661653	N
28882	G	A	>hCoV-19/England/CAMC-B782F3/2020|EPI_ISL_661653|2020-11-12	EPI_ISL_661653	N
28883	G	C	>hCoV-19/England/CAMC-B782F3/2020|EPI_ISL_661653|2020-11-12	EPI_ISL_661653	N
29785	T	A	>hCoV-19/England/CAMC-B782F3/2020|EPI_ISL_661653|2020-11-12	EPI_ISL_661653	NonCoding
204	G	T	>hCoV-19/England/QEUH-B82724/2020|EPI_ISL_661655|2020-11-14	EPI_ISL_661655	NonCoding
241	C	T	>hCoV-19/England/QEUH-B82724/2020|EPI_ISL_661655|2020-11-14	EPI_ISL_661655	NonCoding
445	T	C	>hCoV-19/England/QEUH-B82724/2020|EPI_ISL_661655|2020-11-14	EPI_ISL_661655	orf1ab
3037	C	T	>hCoV-19/England/QEUH-B82724/2020|EPI_ISL_661655|2020-11-14	EPI_ISL_661655	orf1ab
6286	C	T	>hCoV-19/England/QEUH-B82724/2020|EPI_ISL_661655|2020-11-14	EPI_ISL_661655	orf1ab
8782	T	C	>hCoV-19/England/QEUH-B82724/2020|EPI_ISL_661655|2020-11-14	EPI_ISL_661655	orf1ab
14408	C	T	>hCoV-19/England/QEUH-B82724/2020|EPI_ISL_661655|2020-11-14	EPI_ISL_661655	orf1ab
21255	G	C	>hCoV-19/England/QEUH-B82724/2020|EPI_ISL_661655|2020-11-14	EPI_ISL_661655	orf1ab
21614	C	T	>hCoV-19/England/QEUH-B82724/2020|EPI_ISL_661655|2020-11-14	EPI_ISL_661655	S
22227	C	T	>hCoV-19/England/QEUH-B82724/2020|EPI_ISL_661655|2020-11-14	EPI_ISL_661655	S
23403	A	G	>hCoV-19/England/QEUH-B82724/2020|EPI_ISL_661655|2020-11-14	EPI_ISL_661655	S
24334	C	T	>hCoV-19/England/QEUH-B82724/2020|EPI_ISL_661655|2020-11-14	EPI_ISL_661655	S
26801	C	G	>hCoV-19/England/QEUH-B82724/2020|EPI_ISL_661655|2020-11-14	EPI_ISL_661655	M
27944	C	T	>hCoV-19/England/QEUH-B82724/2020|EPI_ISL_661655|2020-11-14	EPI_ISL_661655	ORF8
28144	C	T	>hCoV-19/England/QEUH-B82724/2020|EPI_ISL_661655|2020-11-14	EPI_ISL_661655	ORF8
28932	C	T	>hCoV-19/England/QEUH-B82724/2020|EPI_ISL_661655|2020-11-14	EPI_ISL_661655	N
29645	G	T	>hCoV-19/England/QEUH-B82724/2020|EPI_ISL_661655|2020-11-14	EPI_ISL_661655	ORF10
445	T	C	>hCoV-19/England/QEUH-B7F3BD/2020|EPI_ISL_661658|2020-11-14	EPI_ISL_661658	orf1ab
3037	C	T	>hCoV-19/England/QEUH-B7F3BD/2020|EPI_ISL_661658|2020-11-14	EPI_ISL_661658	orf1ab
6286	C	T	>hCoV-19/England/QEUH-B7F3BD/2020|EPI_ISL_661658|2020-11-14	EPI_ISL_661658	orf1ab
8782	T	C	>hCoV-19/England/QEUH-B7F3BD/2020|EPI_ISL_661658|2020-11-14	EPI_ISL_661658	orf1ab
11533	A	G	>hCoV-19/England/QEUH-B7F3BD/2020|EPI_ISL_661658|2020-11-14	EPI_ISL_661658	orf1ab
14408	C	T	>hCoV-19/England/QEUH-B7F3BD/2020|EPI_ISL_661658|2020-11-14	EPI_ISL_661658	orf1ab
21255	G	C	>hCoV-19/England/QEUH-B7F3BD/2020|EPI_ISL_661658|2020-11-14	EPI_ISL_661658	orf1ab
21614	C	T	>hCoV-19/England/QEUH-B7F3BD/2020|EPI_ISL_661658|2020-11-14	EPI_ISL_661658	S
22227	C	T	>hCoV-19/England/QEUH-B7F3BD/2020|EPI_ISL_661658|2020-11-14	EPI_ISL_661658	S
23403	A	G	>hCoV-19/England/QEUH-B7F3BD/2020|EPI_ISL_661658|2020-11-14	EPI_ISL_661658	S
24334	C	T	>hCoV-19/England/QEUH-B7F3BD/2020|EPI_ISL_661658|2020-11-14	EPI_ISL_661658	S
26424	T	C	>hCoV-19/England/QEUH-B7F3BD/2020|EPI_ISL_661658|2020-11-14	EPI_ISL_661658	E
26801	C	G	>hCoV-19/England/QEUH-B7F3BD/2020|EPI_ISL_661658|2020-11-14	EPI_ISL_661658	M
27944	C	T	>hCoV-19/England/QEUH-B7F3BD/2020|EPI_ISL_661658|2020-11-14	EPI_ISL_661658	ORF8
28144	C	T	>hCoV-19/England/QEUH-B7F3BD/2020|EPI_ISL_661658|2020-11-14	EPI_ISL_661658	ORF8
28932	C	T	>hCoV-19/England/QEUH-B7F3BD/2020|EPI_ISL_661658|2020-11-14	EPI_ISL_661658	N
29645	G	T	>hCoV-19/England/QEUH-B7F3BD/2020|EPI_ISL_661658|2020-11-14	EPI_ISL_661658	ORF10
3037	C	T	>hCoV-19/England/QEUH-B7EFC9/2020|EPI_ISL_661660|2020-11-14	EPI_ISL_661660	orf1ab
8782	T	C	>hCoV-19/England/QEUH-B7EFC9/2020|EPI_ISL_661660|2020-11-14	EPI_ISL_661660	orf1ab
11230	G	T	>hCoV-19/England/QEUH-B7EFC9/2020|EPI_ISL_661660|2020-11-14	EPI_ISL_661660	orf1ab
11401	G	T	>hCoV-19/England/QEUH-B7EFC9/2020|EPI_ISL_661660|2020-11-14	EPI_ISL_661660	orf1ab
13620	C	T	>hCoV-19/England/QEUH-B7EFC9/2020|EPI_ISL_661660|2020-11-14	EPI_ISL_661660	orf1ab
14408	C	T	>hCoV-19/England/QEUH-B7EFC9/2020|EPI_ISL_661660|2020-11-14	EPI_ISL_661660	orf1ab
23403	A	G	>hCoV-19/England/QEUH-B7EFC9/2020|EPI_ISL_661660|2020-11-14	EPI_ISL_661660	S
24088	T	C	>hCoV-19/England/QEUH-B7EFC9/2020|EPI_ISL_661660|2020-11-14	EPI_ISL_661660	S
25617	G	T	>hCoV-19/England/QEUH-B7EFC9/2020|EPI_ISL_661660|2020-11-14	EPI_ISL_661660	ORF3a
28144	C	T	>hCoV-19/England/QEUH-B7EFC9/2020|EPI_ISL_661660|2020-11-14	EPI_ISL_661660	ORF8
28881	G	A	>hCoV-19/England/QEUH-B7EFC9/2020|EPI_ISL_661660|2020-11-14	EPI_ISL_661660	N
28882	G	A	>hCoV-19/England/QEUH-B7EFC9/2020|EPI_ISL_661660|2020-11-14	EPI_ISL_661660	N
28883	G	C	>hCoV-19/England/QEUH-B7EFC9/2020|EPI_ISL_661660|2020-11-14	EPI_ISL_661660	N
29272	C	T	>hCoV-19/England/QEUH-B7EFC9/2020|EPI_ISL_661660|2020-11-14	EPI_ISL_661660	N
204	G	T	>hCoV-19/England/QEUH-B7FF04/2020|EPI_ISL_661661|2020-11-14	EPI_ISL_661661	NonCoding
241	C	T	>hCoV-19/England/QEUH-B7FF04/2020|EPI_ISL_661661|2020-11-14	EPI_ISL_661661	NonCoding
445	T	C	>hCoV-19/England/QEUH-B7FF04/2020|EPI_ISL_661661|2020-11-14	EPI_ISL_661661	orf1ab
583	C	T	>hCoV-19/England/QEUH-B7FF04/2020|EPI_ISL_661661|2020-11-14	EPI_ISL_661661	orf1ab
3037	C	T	>hCoV-19/England/QEUH-B7FF04/2020|EPI_ISL_661661|2020-11-14	EPI_ISL_661661	orf1ab
6286	C	T	>hCoV-19/England/QEUH-B7FF04/2020|EPI_ISL_661661|2020-11-14	EPI_ISL_661661	orf1ab
7267	C	T	>hCoV-19/England/QEUH-B7FF04/2020|EPI_ISL_661661|2020-11-14	EPI_ISL_661661	orf1ab
8782	T	C	>hCoV-19/England/QEUH-B7FF04/2020|EPI_ISL_661661|2020-11-14	EPI_ISL_661661	orf1ab
14408	C	T	>hCoV-19/England/QEUH-B7FF04/2020|EPI_ISL_661661|2020-11-14	EPI_ISL_661661	orf1ab
16887	C	T	>hCoV-19/England/QEUH-B7FF04/2020|EPI_ISL_661661|2020-11-14	EPI_ISL_661661	orf1ab
21255	G	C	>hCoV-19/England/QEUH-B7FF04/2020|EPI_ISL_661661|2020-11-14	EPI_ISL_661661	orf1ab
21614	C	T	>hCoV-19/England/QEUH-B7FF04/2020|EPI_ISL_661661|2020-11-14	EPI_ISL_661661	S
22227	C	T	>hCoV-19/England/QEUH-B7FF04/2020|EPI_ISL_661661|2020-11-14	EPI_ISL_661661	S
23403	A	G	>hCoV-19/England/QEUH-B7FF04/2020|EPI_ISL_661661|2020-11-14	EPI_ISL_661661	S
24334	C	T	>hCoV-19/England/QEUH-B7FF04/2020|EPI_ISL_661661|2020-11-14	EPI_ISL_661661	S
26801	C	G	>hCoV-19/England/QEUH-B7FF04/2020|EPI_ISL_661661|2020-11-14	EPI_ISL_661661	M
27944	C	T	>hCoV-19/England/QEUH-B7FF04/2020|EPI_ISL_661661|2020-11-14	EPI_ISL_661661	ORF8
28144	C	T	>hCoV-19/England/QEUH-B7FF04/2020|EPI_ISL_661661|2020-11-14	EPI_ISL_661661	ORF8
28932	C	T	>hCoV-19/England/QEUH-B7FF04/2020|EPI_ISL_661661|2020-11-14	EPI_ISL_661661	N
29543	G	C	>hCoV-19/England/QEUH-B7FF04/2020|EPI_ISL_661661|2020-11-14	EPI_ISL_661661	NonCoding
29645	G	T	>hCoV-19/England/QEUH-B7FF04/2020|EPI_ISL_661661|2020-11-14	EPI_ISL_661661	ORF10
204	G	T	>hCoV-19/England/QEUH-B7ECFF/2020|EPI_ISL_661663|2020-11-14	EPI_ISL_661663	NonCoding
241	C	T	>hCoV-19/England/QEUH-B7ECFF/2020|EPI_ISL_661663|2020-11-14	EPI_ISL_661663	NonCoding
445	T	C	>hCoV-19/England/QEUH-B7ECFF/2020|EPI_ISL_661663|2020-11-14	EPI_ISL_661663	orf1ab
3037	C	T	>hCoV-19/England/QEUH-B7ECFF/2020|EPI_ISL_661663|2020-11-14	EPI_ISL_661663	orf1ab
6286	C	T	>hCoV-19/England/QEUH-B7ECFF/2020|EPI_ISL_661663|2020-11-14	EPI_ISL_661663	orf1ab
8782	T	C	>hCoV-19/England/QEUH-B7ECFF/2020|EPI_ISL_661663|2020-11-14	EPI_ISL_661663	orf1ab
14408	C	T	>hCoV-19/England/QEUH-B7ECFF/2020|EPI_ISL_661663|2020-11-14	EPI_ISL_661663	orf1ab
21255	G	C	>hCoV-19/England/QEUH-B7ECFF/2020|EPI_ISL_661663|2020-11-14	EPI_ISL_661663	orf1ab
21614	C	T	>hCoV-19/England/QEUH-B7ECFF/2020|EPI_ISL_661663|2020-11-14	EPI_ISL_661663	S
22227	C	T	>hCoV-19/England/QEUH-B7ECFF/2020|EPI_ISL_661663|2020-11-14	EPI_ISL_661663	S
23403	A	G	>hCoV-19/England/QEUH-B7ECFF/2020|EPI_ISL_661663|2020-11-14	EPI_ISL_661663	S
24334	C	T	>hCoV-19/England/QEUH-B7ECFF/2020|EPI_ISL_661663|2020-11-14	EPI_ISL_661663	S
26801	C	G	>hCoV-19/England/QEUH-B7ECFF/2020|EPI_ISL_661663|2020-11-14	EPI_ISL_661663	M
27944	C	T	>hCoV-19/England/QEUH-B7ECFF/2020|EPI_ISL_661663|2020-11-14	EPI_ISL_661663	ORF8
28144	C	T	>hCoV-19/England/QEUH-B7ECFF/2020|EPI_ISL_661663|2020-11-14	EPI_ISL_661663	ORF8
28932	C	T	>hCoV-19/England/QEUH-B7ECFF/2020|EPI_ISL_661663|2020-11-14	EPI_ISL_661663	N
29645	G	T	>hCoV-19/England/QEUH-B7ECFF/2020|EPI_ISL_661663|2020-11-14	EPI_ISL_661663	ORF10
241	C	T	>hCoV-19/England/CAMC-B7793B/2020|EPI_ISL_661664|2020-11-11	EPI_ISL_661664	NonCoding
445	T	C	>hCoV-19/England/CAMC-B7793B/2020|EPI_ISL_661664|2020-11-11	EPI_ISL_661664	orf1ab
1987	A	G	>hCoV-19/England/CAMC-B7793B/2020|EPI_ISL_661664|2020-11-11	EPI_ISL_661664	orf1ab
3037	C	T	>hCoV-19/England/CAMC-B7793B/2020|EPI_ISL_661664|2020-11-11	EPI_ISL_661664	orf1ab
6286	C	T	>hCoV-19/England/CAMC-B7793B/2020|EPI_ISL_661664|2020-11-11	EPI_ISL_661664	orf1ab
8782	T	C	>hCoV-19/England/CAMC-B7793B/2020|EPI_ISL_661664|2020-11-11	EPI_ISL_661664	orf1ab
10870	G	T	>hCoV-19/England/CAMC-B7793B/2020|EPI_ISL_661664|2020-11-11	EPI_ISL_661664	orf1ab
11781	A	G	>hCoV-19/England/CAMC-B7793B/2020|EPI_ISL_661664|2020-11-11	EPI_ISL_661664	orf1ab
14408	C	T	>hCoV-19/England/CAMC-B7793B/2020|EPI_ISL_661664|2020-11-11	EPI_ISL_661664	orf1ab
19738	G	T	>hCoV-19/England/CAMC-B7793B/2020|EPI_ISL_661664|2020-11-11	EPI_ISL_661664	orf1ab
21255	G	C	>hCoV-19/England/CAMC-B7793B/2020|EPI_ISL_661664|2020-11-11	EPI_ISL_661664	orf1ab
22227	C	T	>hCoV-19/England/CAMC-B7793B/2020|EPI_ISL_661664|2020-11-11	EPI_ISL_661664	S
23403	A	G	>hCoV-19/England/CAMC-B7793B/2020|EPI_ISL_661664|2020-11-11	EPI_ISL_661664	S
25614	C	T	>hCoV-19/England/CAMC-B7793B/2020|EPI_ISL_661664|2020-11-11	EPI_ISL_661664	ORF3a
26801	C	G	>hCoV-19/England/CAMC-B7793B/2020|EPI_ISL_661664|2020-11-11	EPI_ISL_661664	M
27944	C	T	>hCoV-19/England/CAMC-B7793B/2020|EPI_ISL_661664|2020-11-11	EPI_ISL_661664	ORF8
28106	T	A	>hCoV-19/England/CAMC-B7793B/2020|EPI_ISL_661664|2020-11-11	EPI_ISL_661664	ORF8
28144	C	T	>hCoV-19/England/CAMC-B7793B/2020|EPI_ISL_661664|2020-11-11	EPI_ISL_661664	ORF8
28932	C	T	>hCoV-19/England/CAMC-B7793B/2020|EPI_ISL_661664|2020-11-11	EPI_ISL_661664	N
29645	G	T	>hCoV-19/England/CAMC-B7793B/2020|EPI_ISL_661664|2020-11-11	EPI_ISL_661664	ORF10
241	C	T	>hCoV-19/England/QEUH-B8285E/2020|EPI_ISL_661665|2020-11-14	EPI_ISL_661665	NonCoding
445	T	C	>hCoV-19/England/QEUH-B8285E/2020|EPI_ISL_661665|2020-11-14	EPI_ISL_661665	orf1ab
3037	C	T	>hCoV-19/England/QEUH-B8285E/2020|EPI_ISL_661665|2020-11-14	EPI_ISL_661665	orf1ab
6286	C	T	>hCoV-19/England/QEUH-B8285E/2020|EPI_ISL_661665|2020-11-14	EPI_ISL_661665	orf1ab
8782	T	C	>hCoV-19/England/QEUH-B8285E/2020|EPI_ISL_661665|2020-11-14	EPI_ISL_661665	orf1ab
10323	A	G	>hCoV-19/England/QEUH-B8285E/2020|EPI_ISL_661665|2020-11-14	EPI_ISL_661665	orf1ab
14408	C	T	>hCoV-19/England/QEUH-B8285E/2020|EPI_ISL_661665|2020-11-14	EPI_ISL_661665	orf1ab
21255	G	C	>hCoV-19/England/QEUH-B8285E/2020|EPI_ISL_661665|2020-11-14	EPI_ISL_661665	orf1ab
22227	C	T	>hCoV-19/England/QEUH-B8285E/2020|EPI_ISL_661665|2020-11-14	EPI_ISL_661665	S
23311	G	C	>hCoV-19/England/QEUH-B8285E/2020|EPI_ISL_661665|2020-11-14	EPI_ISL_661665	S
23403	A	G	>hCoV-19/England/QEUH-B8285E/2020|EPI_ISL_661665|2020-11-14	EPI_ISL_661665	S
25440	G	T	>hCoV-19/England/QEUH-B8285E/2020|EPI_ISL_661665|2020-11-14	EPI_ISL_661665	ORF3a
26801	C	G	>hCoV-19/England/QEUH-B8285E/2020|EPI_ISL_661665|2020-11-14	EPI_ISL_661665	M
27752	C	T	>hCoV-19/England/QEUH-B8285E/2020|EPI_ISL_661665|2020-11-14	EPI_ISL_661665	ORF7a
28144	C	T	>hCoV-19/England/QEUH-B8285E/2020|EPI_ISL_661665|2020-11-14	EPI_ISL_661665	ORF8
28932	C	T	>hCoV-19/England/QEUH-B8285E/2020|EPI_ISL_661665|2020-11-14	EPI_ISL_661665	N
29645	G	T	>hCoV-19/England/QEUH-B8285E/2020|EPI_ISL_661665|2020-11-14	EPI_ISL_661665	ORF10
204	G	T	>hCoV-19/England/QEUH-B7F3DB/2020|EPI_ISL_661666|2020-11-14	EPI_ISL_661666	NonCoding
241	C	T	>hCoV-19/England/QEUH-B7F3DB/2020|EPI_ISL_661666|2020-11-14	EPI_ISL_661666	NonCoding
445	T	C	>hCoV-19/England/QEUH-B7F3DB/2020|EPI_ISL_661666|2020-11-14	EPI_ISL_661666	orf1ab
3037	C	T	>hCoV-19/England/QEUH-B7F3DB/2020|EPI_ISL_661666|2020-11-14	EPI_ISL_661666	orf1ab
6286	C	T	>hCoV-19/England/QEUH-B7F3DB/2020|EPI_ISL_661666|2020-11-14	EPI_ISL_661666	orf1ab
8782	T	C	>hCoV-19/England/QEUH-B7F3DB/2020|EPI_ISL_661666|2020-11-14	EPI_ISL_661666	orf1ab
14408	C	T	>hCoV-19/England/QEUH-B7F3DB/2020|EPI_ISL_661666|2020-11-14	EPI_ISL_661666	orf1ab
15594	G	T	>hCoV-19/England/QEUH-B7F3DB/2020|EPI_ISL_661666|2020-11-14	EPI_ISL_661666	orf1ab
21255	G	C	>hCoV-19/England/QEUH-B7F3DB/2020|EPI_ISL_661666|2020-11-14	EPI_ISL_661666	orf1ab
21614	C	T	>hCoV-19/England/QEUH-B7F3DB/2020|EPI_ISL_661666|2020-11-14	EPI_ISL_661666	S
22227	C	T	>hCoV-19/England/QEUH-B7F3DB/2020|EPI_ISL_661666|2020-11-14	EPI_ISL_661666	S
23403	A	G	>hCoV-19/England/QEUH-B7F3DB/2020|EPI_ISL_661666|2020-11-14	EPI_ISL_661666	S
24334	C	T	>hCoV-19/England/QEUH-B7F3DB/2020|EPI_ISL_661666|2020-11-14	EPI_ISL_661666	S
26801	C	G	>hCoV-19/England/QEUH-B7F3DB/2020|EPI_ISL_661666|2020-11-14	EPI_ISL_661666	M
27754	G	T	>hCoV-19/England/QEUH-B7F3DB/2020|EPI_ISL_661666|2020-11-14	EPI_ISL_661666	ORF7a
27944	C	T	>hCoV-19/England/QEUH-B7F3DB/2020|EPI_ISL_661666|2020-11-14	EPI_ISL_661666	ORF8
28144	C	T	>hCoV-19/England/QEUH-B7F3DB/2020|EPI_ISL_661666|2020-11-14	EPI_ISL_661666	ORF8
28932	C	T	>hCoV-19/England/QEUH-B7F3DB/2020|EPI_ISL_661666|2020-11-14	EPI_ISL_661666	N
29645	G	T	>hCoV-19/England/QEUH-B7F3DB/2020|EPI_ISL_661666|2020-11-14	EPI_ISL_661666	ORF10
408	A	G	>hCoV-19/England/QEUH-B81109/2020|EPI_ISL_661668|2020-11-14	EPI_ISL_661668	orf1ab
445	T	C	>hCoV-19/England/QEUH-B81109/2020|EPI_ISL_661668|2020-11-14	EPI_ISL_661668	orf1ab
1064	A	T	>hCoV-19/England/QEUH-B81109/2020|EPI_ISL_661668|2020-11-14	EPI_ISL_661668	orf1ab
3037	C	T	>hCoV-19/England/QEUH-B81109/2020|EPI_ISL_661668|2020-11-14	EPI_ISL_661668	orf1ab
6286	C	T	>hCoV-19/England/QEUH-B81109/2020|EPI_ISL_661668|2020-11-14	EPI_ISL_661668	orf1ab
8782	T	C	>hCoV-19/England/QEUH-B81109/2020|EPI_ISL_661668|2020-11-14	EPI_ISL_661668	orf1ab
11083	G	T	>hCoV-19/England/QEUH-B81109/2020|EPI_ISL_661668|2020-11-14	EPI_ISL_661668	orf1ab
14408	C	T	>hCoV-19/England/QEUH-B81109/2020|EPI_ISL_661668|2020-11-14	EPI_ISL_661668	orf1ab
16362	C	T	>hCoV-19/England/QEUH-B81109/2020|EPI_ISL_661668|2020-11-14	EPI_ISL_661668	orf1ab
21255	G	C	>hCoV-19/England/QEUH-B81109/2020|EPI_ISL_661668|2020-11-14	EPI_ISL_661668	orf1ab
21721	C	T	>hCoV-19/England/QEUH-B81109/2020|EPI_ISL_661668|2020-11-14	EPI_ISL_661668	S
22088	C	T	>hCoV-19/England/QEUH-B81109/2020|EPI_ISL_661668|2020-11-14	EPI_ISL_661668	S
22227	C	T	>hCoV-19/England/QEUH-B81109/2020|EPI_ISL_661668|2020-11-14	EPI_ISL_661668	S
23403	A	G	>hCoV-19/England/QEUH-B81109/2020|EPI_ISL_661668|2020-11-14	EPI_ISL_661668	S
26801	C	G	>hCoV-19/England/QEUH-B81109/2020|EPI_ISL_661668|2020-11-14	EPI_ISL_661668	M
28144	C	T	>hCoV-19/England/QEUH-B81109/2020|EPI_ISL_661668|2020-11-14	EPI_ISL_661668	ORF8
28932	C	T	>hCoV-19/England/QEUH-B81109/2020|EPI_ISL_661668|2020-11-14	EPI_ISL_661668	N
29645	G	T	>hCoV-19/England/QEUH-B81109/2020|EPI_ISL_661668|2020-11-14	EPI_ISL_661668	ORF10
29686	C	T	>hCoV-19/England/QEUH-B81109/2020|EPI_ISL_661668|2020-11-14	EPI_ISL_661668	NonCoding
241	C	T	>hCoV-19/England/QEUH-B822C9/2020|EPI_ISL_661669|2020-11-14	EPI_ISL_661669	NonCoding
1236	A	G	>hCoV-19/England/QEUH-B822C9/2020|EPI_ISL_661669|2020-11-14	EPI_ISL_661669	orf1ab
3037	C	T	>hCoV-19/England/QEUH-B822C9/2020|EPI_ISL_661669|2020-11-14	EPI_ISL_661669	orf1ab
3738	C	T	>hCoV-19/England/QEUH-B822C9/2020|EPI_ISL_661669|2020-11-14	EPI_ISL_661669	orf1ab
8782	T	C	>hCoV-19/England/QEUH-B822C9/2020|EPI_ISL_661669|2020-11-14	EPI_ISL_661669	orf1ab
9130	G	T	>hCoV-19/England/QEUH-B822C9/2020|EPI_ISL_661669|2020-11-14	EPI_ISL_661669	orf1ab
14408	C	T	>hCoV-19/England/QEUH-B822C9/2020|EPI_ISL_661669|2020-11-14	EPI_ISL_661669	orf1ab
14599	C	T	>hCoV-19/England/QEUH-B822C9/2020|EPI_ISL_661669|2020-11-14	EPI_ISL_661669	orf1ab
14757	C	T	>hCoV-19/England/QEUH-B822C9/2020|EPI_ISL_661669|2020-11-14	EPI_ISL_661669	orf1ab
16111	C	T	>hCoV-19/England/QEUH-B822C9/2020|EPI_ISL_661669|2020-11-14	EPI_ISL_661669	orf1ab
22801	G	T	>hCoV-19/England/QEUH-B822C9/2020|EPI_ISL_661669|2020-11-14	EPI_ISL_661669	S
23403	A	G	>hCoV-19/England/QEUH-B822C9/2020|EPI_ISL_661669|2020-11-14	EPI_ISL_661669	S
23580	G	C	>hCoV-19/England/QEUH-B822C9/2020|EPI_ISL_661669|2020-11-14	EPI_ISL_661669	S
27319	T	C	>hCoV-19/England/QEUH-B822C9/2020|EPI_ISL_661669|2020-11-14	EPI_ISL_661669	ORF6
28144	C	T	>hCoV-19/England/QEUH-B822C9/2020|EPI_ISL_661669|2020-11-14	EPI_ISL_661669	ORF8
28487	G	A	>hCoV-19/England/QEUH-B822C9/2020|EPI_ISL_661669|2020-11-14	EPI_ISL_661669	N
28868	C	T	>hCoV-19/England/QEUH-B822C9/2020|EPI_ISL_661669|2020-11-14	EPI_ISL_661669	N
28881	G	A	>hCoV-19/England/QEUH-B822C9/2020|EPI_ISL_661669|2020-11-14	EPI_ISL_661669	N
28882	G	A	>hCoV-19/England/QEUH-B822C9/2020|EPI_ISL_661669|2020-11-14	EPI_ISL_661669	N
28883	G	C	>hCoV-19/England/QEUH-B822C9/2020|EPI_ISL_661669|2020-11-14	EPI_ISL_661669	N
29706	G	T	>hCoV-19/England/QEUH-B822C9/2020|EPI_ISL_661669|2020-11-14	EPI_ISL_661669	NonCoding
241	C	T	>hCoV-19/England/QEUH-B80A1E/2020|EPI_ISL_661670|2020-11-14	EPI_ISL_661670	NonCoding
3037	C	T	>hCoV-19/England/QEUH-B80A1E/2020|EPI_ISL_661670|2020-11-14	EPI_ISL_661670	orf1ab
8782	T	C	>hCoV-19/England/QEUH-B80A1E/2020|EPI_ISL_661670|2020-11-14	EPI_ISL_661670	orf1ab
9344	C	T	>hCoV-19/England/QEUH-B80A1E/2020|EPI_ISL_661670|2020-11-14	EPI_ISL_661670	orf1ab
14408	C	T	>hCoV-19/England/QEUH-B80A1E/2020|EPI_ISL_661670|2020-11-14	EPI_ISL_661670	orf1ab
14988	T	C	>hCoV-19/England/QEUH-B80A1E/2020|EPI_ISL_661670|2020-11-14	EPI_ISL_661670	orf1ab
22021	G	T	>hCoV-19/England/QEUH-B80A1E/2020|EPI_ISL_661670|2020-11-14	EPI_ISL_661670	S
22227	C	T	>hCoV-19/England/QEUH-B80A1E/2020|EPI_ISL_661670|2020-11-14	EPI_ISL_661670	S
23403	A	G	>hCoV-19/England/QEUH-B80A1E/2020|EPI_ISL_661670|2020-11-14	EPI_ISL_661670	S
26078	C	T	>hCoV-19/England/QEUH-B80A1E/2020|EPI_ISL_661670|2020-11-14	EPI_ISL_661670	ORF3a
28144	C	T	>hCoV-19/England/QEUH-B80A1E/2020|EPI_ISL_661670|2020-11-14	EPI_ISL_661670	ORF8
28854	C	T	>hCoV-19/England/QEUH-B80A1E/2020|EPI_ISL_661670|2020-11-14	EPI_ISL_661670	N
204	G	T	>hCoV-19/England/QEUH-B7FEAD/2020|EPI_ISL_661671|2020-11-14	EPI_ISL_661671	NonCoding
241	C	T	>hCoV-19/England/QEUH-B7FEAD/2020|EPI_ISL_661671|2020-11-14	EPI_ISL_661671	NonCoding
445	T	C	>hCoV-19/England/QEUH-B7FEAD/2020|EPI_ISL_661671|2020-11-14	EPI_ISL_661671	orf1ab
3037	C	T	>hCoV-19/England/QEUH-B7FEAD/2020|EPI_ISL_661671|2020-11-14	EPI_ISL_661671	orf1ab
6285	C	T	>hCoV-19/England/QEUH-B7FEAD/2020|EPI_ISL_661671|2020-11-14	EPI_ISL_661671	orf1ab
6286	C	T	>hCoV-19/England/QEUH-B7FEAD/2020|EPI_ISL_661671|2020-11-14	EPI_ISL_661671	orf1ab
8782	T	C	>hCoV-19/England/QEUH-B7FEAD/2020|EPI_ISL_661671|2020-11-14	EPI_ISL_661671	orf1ab
14408	C	T	>hCoV-19/England/QEUH-B7FEAD/2020|EPI_ISL_661671|2020-11-14	EPI_ISL_661671	orf1ab
19891	G	T	>hCoV-19/England/QEUH-B7FEAD/2020|EPI_ISL_661671|2020-11-14	EPI_ISL_661671	orf1ab
21255	G	C	>hCoV-19/England/QEUH-B7FEAD/2020|EPI_ISL_661671|2020-11-14	EPI_ISL_661671	orf1ab
21614	C	T	>hCoV-19/England/QEUH-B7FEAD/2020|EPI_ISL_661671|2020-11-14	EPI_ISL_661671	S
22227	C	T	>hCoV-19/England/QEUH-B7FEAD/2020|EPI_ISL_661671|2020-11-14	EPI_ISL_661671	S
23403	A	G	>hCoV-19/England/QEUH-B7FEAD/2020|EPI_ISL_661671|2020-11-14	EPI_ISL_661671	S
24334	C	T	>hCoV-19/England/QEUH-B7FEAD/2020|EPI_ISL_661671|2020-11-14	EPI_ISL_661671	S
26801	C	G	>hCoV-19/England/QEUH-B7FEAD/2020|EPI_ISL_661671|2020-11-14	EPI_ISL_661671	M
27944	C	T	>hCoV-19/England/QEUH-B7FEAD/2020|EPI_ISL_661671|2020-11-14	EPI_ISL_661671	ORF8
28144	C	T	>hCoV-19/England/QEUH-B7FEAD/2020|EPI_ISL_661671|2020-11-14	EPI_ISL_661671	ORF8
28932	C	T	>hCoV-19/England/QEUH-B7FEAD/2020|EPI_ISL_661671|2020-11-14	EPI_ISL_661671	N
29645	G	T	>hCoV-19/England/QEUH-B7FEAD/2020|EPI_ISL_661671|2020-11-14	EPI_ISL_661671	ORF10
29747	G	T	>hCoV-19/England/QEUH-B7FEAD/2020|EPI_ISL_661671|2020-11-14	EPI_ISL_661671	NonCoding
204	G	T	>hCoV-19/England/QEUH-B82618/2020|EPI_ISL_661673|2020-11-14	EPI_ISL_661673	NonCoding
241	C	T	>hCoV-19/England/QEUH-B82618/2020|EPI_ISL_661673|2020-11-14	EPI_ISL_661673	NonCoding
445	T	C	>hCoV-19/England/QEUH-B82618/2020|EPI_ISL_661673|2020-11-14	EPI_ISL_661673	orf1ab
3037	C	T	>hCoV-19/England/QEUH-B82618/2020|EPI_ISL_661673|2020-11-14	EPI_ISL_661673	orf1ab
6286	C	T	>hCoV-19/England/QEUH-B82618/2020|EPI_ISL_661673|2020-11-14	EPI_ISL_661673	orf1ab
8782	T	C	>hCoV-19/England/QEUH-B82618/2020|EPI_ISL_661673|2020-11-14	EPI_ISL_661673	orf1ab
11686	T	C	>hCoV-19/England/QEUH-B82618/2020|EPI_ISL_661673|2020-11-14	EPI_ISL_661673	orf1ab
14408	C	T	>hCoV-19/England/QEUH-B82618/2020|EPI_ISL_661673|2020-11-14	EPI_ISL_661673	orf1ab
18744	C	T	>hCoV-19/England/QEUH-B82618/2020|EPI_ISL_661673|2020-11-14	EPI_ISL_661673	orf1ab
21255	G	C	>hCoV-19/England/QEUH-B82618/2020|EPI_ISL_661673|2020-11-14	EPI_ISL_661673	orf1ab
21614	C	T	>hCoV-19/England/QEUH-B82618/2020|EPI_ISL_661673|2020-11-14	EPI_ISL_661673	S
22227	C	T	>hCoV-19/England/QEUH-B82618/2020|EPI_ISL_661673|2020-11-14	EPI_ISL_661673	S
23403	A	G	>hCoV-19/England/QEUH-B82618/2020|EPI_ISL_661673|2020-11-14	EPI_ISL_661673	S
24334	C	T	>hCoV-19/England/QEUH-B82618/2020|EPI_ISL_661673|2020-11-14	EPI_ISL_661673	S
26091	C	T	>hCoV-19/England/QEUH-B82618/2020|EPI_ISL_661673|2020-11-14	EPI_ISL_661673	ORF3a
26801	C	G	>hCoV-19/England/QEUH-B82618/2020|EPI_ISL_661673|2020-11-14	EPI_ISL_661673	M
27944	C	T	>hCoV-19/England/QEUH-B82618/2020|EPI_ISL_661673|2020-11-14	EPI_ISL_661673	ORF8
28144	C	T	>hCoV-19/England/QEUH-B82618/2020|EPI_ISL_661673|2020-11-14	EPI_ISL_661673	ORF8
28932	C	T	>hCoV-19/England/QEUH-B82618/2020|EPI_ISL_661673|2020-11-14	EPI_ISL_661673	N
29645	G	T	>hCoV-19/England/QEUH-B82618/2020|EPI_ISL_661673|2020-11-14	EPI_ISL_661673	ORF10
241	C	T	>hCoV-19/England/CAMC-B778E3/2020|EPI_ISL_661675|2020-11-11	EPI_ISL_661675	NonCoding
445	T	C	>hCoV-19/England/CAMC-B778E3/2020|EPI_ISL_661675|2020-11-11	EPI_ISL_661675	orf1ab
3037	C	T	>hCoV-19/England/CAMC-B778E3/2020|EPI_ISL_661675|2020-11-11	EPI_ISL_661675	orf1ab
3773	C	T	>hCoV-19/England/CAMC-B778E3/2020|EPI_ISL_661675|2020-11-11	EPI_ISL_661675	orf1ab
5170	C	T	>hCoV-19/England/CAMC-B778E3/2020|EPI_ISL_661675|2020-11-11	EPI_ISL_661675	orf1ab
6286	C	T	>hCoV-19/England/CAMC-B778E3/2020|EPI_ISL_661675|2020-11-11	EPI_ISL_661675	orf1ab
8140	C	T	>hCoV-19/England/CAMC-B778E3/2020|EPI_ISL_661675|2020-11-11	EPI_ISL_661675	orf1ab
8782	T	C	>hCoV-19/England/CAMC-B778E3/2020|EPI_ISL_661675|2020-11-11	EPI_ISL_661675	orf1ab
11132	G	T	>hCoV-19/England/CAMC-B778E3/2020|EPI_ISL_661675|2020-11-11	EPI_ISL_661675	orf1ab
14408	C	T	>hCoV-19/England/CAMC-B778E3/2020|EPI_ISL_661675|2020-11-11	EPI_ISL_661675	orf1ab
21255	G	C	>hCoV-19/England/CAMC-B778E3/2020|EPI_ISL_661675|2020-11-11	EPI_ISL_661675	orf1ab
22227	C	T	>hCoV-19/England/CAMC-B778E3/2020|EPI_ISL_661675|2020-11-11	EPI_ISL_661675	S
23403	A	G	>hCoV-19/England/CAMC-B778E3/2020|EPI_ISL_661675|2020-11-11	EPI_ISL_661675	S
23587	G	T	>hCoV-19/England/CAMC-B778E3/2020|EPI_ISL_661675|2020-11-11	EPI_ISL_661675	S
26801	C	G	>hCoV-19/England/CAMC-B778E3/2020|EPI_ISL_661675|2020-11-11	EPI_ISL_661675	M
27982	C	T	>hCoV-19/England/CAMC-B778E3/2020|EPI_ISL_661675|2020-11-11	EPI_ISL_661675	ORF8
28144	C	T	>hCoV-19/England/CAMC-B778E3/2020|EPI_ISL_661675|2020-11-11	EPI_ISL_661675	ORF8
28932	C	T	>hCoV-19/England/CAMC-B778E3/2020|EPI_ISL_661675|2020-11-11	EPI_ISL_661675	N
29645	G	T	>hCoV-19/England/CAMC-B778E3/2020|EPI_ISL_661675|2020-11-11	EPI_ISL_661675	ORF10
204	G	T	>hCoV-19/England/QEUH-B7EBF2/2020|EPI_ISL_661677|2020-11-14	EPI_ISL_661677	NonCoding
241	C	T	>hCoV-19/England/QEUH-B7EBF2/2020|EPI_ISL_661677|2020-11-14	EPI_ISL_661677	NonCoding
445	T	C	>hCoV-19/England/QEUH-B7EBF2/2020|EPI_ISL_661677|2020-11-14	EPI_ISL_661677	orf1ab
3037	C	T	>hCoV-19/England/QEUH-B7EBF2/2020|EPI_ISL_661677|2020-11-14	EPI_ISL_661677	orf1ab
6286	C	T	>hCoV-19/England/QEUH-B7EBF2/2020|EPI_ISL_661677|2020-11-14	EPI_ISL_661677	orf1ab
7267	C	T	>hCoV-19/England/QEUH-B7EBF2/2020|EPI_ISL_661677|2020-11-14	EPI_ISL_661677	orf1ab
8782	T	C	>hCoV-19/England/QEUH-B7EBF2/2020|EPI_ISL_661677|2020-11-14	EPI_ISL_661677	orf1ab
14408	C	T	>hCoV-19/England/QEUH-B7EBF2/2020|EPI_ISL_661677|2020-11-14	EPI_ISL_661677	orf1ab
16887	C	T	>hCoV-19/England/QEUH-B7EBF2/2020|EPI_ISL_661677|2020-11-14	EPI_ISL_661677	orf1ab
21255	G	C	>hCoV-19/England/QEUH-B7EBF2/2020|EPI_ISL_661677|2020-11-14	EPI_ISL_661677	orf1ab
21614	C	T	>hCoV-19/England/QEUH-B7EBF2/2020|EPI_ISL_661677|2020-11-14	EPI_ISL_661677	S
22227	C	T	>hCoV-19/England/QEUH-B7EBF2/2020|EPI_ISL_661677|2020-11-14	EPI_ISL_661677	S
23403	A	G	>hCoV-19/England/QEUH-B7EBF2/2020|EPI_ISL_661677|2020-11-14	EPI_ISL_661677	S
24334	C	T	>hCoV-19/England/QEUH-B7EBF2/2020|EPI_ISL_661677|2020-11-14	EPI_ISL_661677	S
26801	C	G	>hCoV-19/England/QEUH-B7EBF2/2020|EPI_ISL_661677|2020-11-14	EPI_ISL_661677	M
27944	C	T	>hCoV-19/England/QEUH-B7EBF2/2020|EPI_ISL_661677|2020-11-14	EPI_ISL_661677	ORF8
28144	C	T	>hCoV-19/England/QEUH-B7EBF2/2020|EPI_ISL_661677|2020-11-14	EPI_ISL_661677	ORF8
28932	C	T	>hCoV-19/England/QEUH-B7EBF2/2020|EPI_ISL_661677|2020-11-14	EPI_ISL_661677	N
29645	G	T	>hCoV-19/England/QEUH-B7EBF2/2020|EPI_ISL_661677|2020-11-14	EPI_ISL_661677	ORF10
241	C	T	>hCoV-19/England/QEUH-B8236C/2020|EPI_ISL_661678|2020-11-14	EPI_ISL_661678	NonCoding
445	T	C	>hCoV-19/England/QEUH-B8236C/2020|EPI_ISL_661678|2020-11-14	EPI_ISL_661678	orf1ab
3037	C	T	>hCoV-19/England/QEUH-B8236C/2020|EPI_ISL_661678|2020-11-14	EPI_ISL_661678	orf1ab
6286	C	T	>hCoV-19/England/QEUH-B8236C/2020|EPI_ISL_661678|2020-11-14	EPI_ISL_661678	orf1ab
8782	T	C	>hCoV-19/England/QEUH-B8236C/2020|EPI_ISL_661678|2020-11-14	EPI_ISL_661678	orf1ab
14408	C	T	>hCoV-19/England/QEUH-B8236C/2020|EPI_ISL_661678|2020-11-14	EPI_ISL_661678	orf1ab
21255	G	C	>hCoV-19/England/QEUH-B8236C/2020|EPI_ISL_661678|2020-11-14	EPI_ISL_661678	orf1ab
22227	C	T	>hCoV-19/England/QEUH-B8236C/2020|EPI_ISL_661678|2020-11-14	EPI_ISL_661678	S
23403	A	G	>hCoV-19/England/QEUH-B8236C/2020|EPI_ISL_661678|2020-11-14	EPI_ISL_661678	S
26801	C	G	>hCoV-19/England/QEUH-B8236C/2020|EPI_ISL_661678|2020-11-14	EPI_ISL_661678	M
28144	C	T	>hCoV-19/England/QEUH-B8236C/2020|EPI_ISL_661678|2020-11-14	EPI_ISL_661678	ORF8
28932	C	T	>hCoV-19/England/QEUH-B8236C/2020|EPI_ISL_661678|2020-11-14	EPI_ISL_661678	N
29645	G	T	>hCoV-19/England/QEUH-B8236C/2020|EPI_ISL_661678|2020-11-14	EPI_ISL_661678	ORF10
241	C	T	>hCoV-19/England/QEUH-B810DF/2020|EPI_ISL_661681|2020-11-14	EPI_ISL_661681	NonCoding
3037	C	T	>hCoV-19/England/QEUH-B810DF/2020|EPI_ISL_661681|2020-11-14	EPI_ISL_661681	orf1ab
7767	T	C	>hCoV-19/England/QEUH-B810DF/2020|EPI_ISL_661681|2020-11-14	EPI_ISL_661681	orf1ab
8047	C	T	>hCoV-19/England/QEUH-B810DF/2020|EPI_ISL_661681|2020-11-14	EPI_ISL_661681	orf1ab
8782	T	C	>hCoV-19/England/QEUH-B810DF/2020|EPI_ISL_661681|2020-11-14	EPI_ISL_661681	orf1ab
12988	G	T	>hCoV-19/England/QEUH-B810DF/2020|EPI_ISL_661681|2020-11-14	EPI_ISL_661681	orf1ab
14408	C	T	>hCoV-19/England/QEUH-B810DF/2020|EPI_ISL_661681|2020-11-14	EPI_ISL_661681	orf1ab
15598	G	A	>hCoV-19/England/QEUH-B810DF/2020|EPI_ISL_661681|2020-11-14	EPI_ISL_661681	orf1ab
17104	C	T	>hCoV-19/England/QEUH-B810DF/2020|EPI_ISL_661681|2020-11-14	EPI_ISL_661681	orf1ab
18028	G	T	>hCoV-19/England/QEUH-B810DF/2020|EPI_ISL_661681|2020-11-14	EPI_ISL_661681	orf1ab
18583	G	A	>hCoV-19/England/QEUH-B810DF/2020|EPI_ISL_661681|2020-11-14	EPI_ISL_661681	orf1ab
20268	A	G	>hCoV-19/England/QEUH-B810DF/2020|EPI_ISL_661681|2020-11-14	EPI_ISL_661681	orf1ab
20451	C	T	>hCoV-19/England/QEUH-B810DF/2020|EPI_ISL_661681|2020-11-14	EPI_ISL_661681	orf1ab
22879	C	A	>hCoV-19/England/QEUH-B810DF/2020|EPI_ISL_661681|2020-11-14	EPI_ISL_661681	S
23403	A	G	>hCoV-19/England/QEUH-B810DF/2020|EPI_ISL_661681|2020-11-14	EPI_ISL_661681	S
24541	T	A	>hCoV-19/England/QEUH-B810DF/2020|EPI_ISL_661681|2020-11-14	EPI_ISL_661681	S
24910	T	C	>hCoV-19/England/QEUH-B810DF/2020|EPI_ISL_661681|2020-11-14	EPI_ISL_661681	S
26972	T	C	>hCoV-19/England/QEUH-B810DF/2020|EPI_ISL_661681|2020-11-14	EPI_ISL_661681	M
27800	C	A	>hCoV-19/England/QEUH-B810DF/2020|EPI_ISL_661681|2020-11-14	EPI_ISL_661681	NonCoding
28144	C	T	>hCoV-19/England/QEUH-B810DF/2020|EPI_ISL_661681|2020-11-14	EPI_ISL_661681	ORF8
29734	G	C	>hCoV-19/England/QEUH-B810DF/2020|EPI_ISL_661681|2020-11-14	EPI_ISL_661681	NonCoding
204	G	T	>hCoV-19/England/QEUH-B8139A/2020|EPI_ISL_661685|2020-11-14	EPI_ISL_661685	NonCoding
241	C	T	>hCoV-19/England/QEUH-B8139A/2020|EPI_ISL_661685|2020-11-14	EPI_ISL_661685	NonCoding
445	T	C	>hCoV-19/England/QEUH-B8139A/2020|EPI_ISL_661685|2020-11-14	EPI_ISL_661685	orf1ab
3037	C	T	>hCoV-19/England/QEUH-B8139A/2020|EPI_ISL_661685|2020-11-14	EPI_ISL_661685	orf1ab
6286	C	T	>hCoV-19/England/QEUH-B8139A/2020|EPI_ISL_661685|2020-11-14	EPI_ISL_661685	orf1ab
8782	T	C	>hCoV-19/England/QEUH-B8139A/2020|EPI_ISL_661685|2020-11-14	EPI_ISL_661685	orf1ab
14408	C	T	>hCoV-19/England/QEUH-B8139A/2020|EPI_ISL_661685|2020-11-14	EPI_ISL_661685	orf1ab
21137	A	G	>hCoV-19/England/QEUH-B8139A/2020|EPI_ISL_661685|2020-11-14	EPI_ISL_661685	orf1ab
21255	G	C	>hCoV-19/England/QEUH-B8139A/2020|EPI_ISL_661685|2020-11-14	EPI_ISL_661685	orf1ab
21614	C	T	>hCoV-19/England/QEUH-B8139A/2020|EPI_ISL_661685|2020-11-14	EPI_ISL_661685	S
22227	C	T	>hCoV-19/England/QEUH-B8139A/2020|EPI_ISL_661685|2020-11-14	EPI_ISL_661685	S
23403	A	G	>hCoV-19/England/QEUH-B8139A/2020|EPI_ISL_661685|2020-11-14	EPI_ISL_661685	S
26801	C	G	>hCoV-19/England/QEUH-B8139A/2020|EPI_ISL_661685|2020-11-14	EPI_ISL_661685	M
27944	C	T	>hCoV-19/England/QEUH-B8139A/2020|EPI_ISL_661685|2020-11-14	EPI_ISL_661685	ORF8
28144	C	T	>hCoV-19/England/QEUH-B8139A/2020|EPI_ISL_661685|2020-11-14	EPI_ISL_661685	ORF8
28932	C	T	>hCoV-19/England/QEUH-B8139A/2020|EPI_ISL_661685|2020-11-14	EPI_ISL_661685	N
29645	G	T	>hCoV-19/England/QEUH-B8139A/2020|EPI_ISL_661685|2020-11-14	EPI_ISL_661685	ORF10
204	G	T	>hCoV-19/England/QEUH-B82557/2020|EPI_ISL_661686|2020-11-14	EPI_ISL_661686	NonCoding
241	C	T	>hCoV-19/England/QEUH-B82557/2020|EPI_ISL_661686|2020-11-14	EPI_ISL_661686	NonCoding
445	T	C	>hCoV-19/England/QEUH-B82557/2020|EPI_ISL_661686|2020-11-14	EPI_ISL_661686	orf1ab
3037	C	T	>hCoV-19/England/QEUH-B82557/2020|EPI_ISL_661686|2020-11-14	EPI_ISL_661686	orf1ab
6286	C	T	>hCoV-19/England/QEUH-B82557/2020|EPI_ISL_661686|2020-11-14	EPI_ISL_661686	orf1ab
8782	T	C	>hCoV-19/England/QEUH-B82557/2020|EPI_ISL_661686|2020-11-14	EPI_ISL_661686	orf1ab
14408	C	T	>hCoV-19/England/QEUH-B82557/2020|EPI_ISL_661686|2020-11-14	EPI_ISL_661686	orf1ab
14998	A	T	>hCoV-19/England/QEUH-B82557/2020|EPI_ISL_661686|2020-11-14	EPI_ISL_661686	orf1ab
21255	G	C	>hCoV-19/England/QEUH-B82557/2020|EPI_ISL_661686|2020-11-14	EPI_ISL_661686	orf1ab
21614	C	T	>hCoV-19/England/QEUH-B82557/2020|EPI_ISL_661686|2020-11-14	EPI_ISL_661686	S
22227	C	T	>hCoV-19/England/QEUH-B82557/2020|EPI_ISL_661686|2020-11-14	EPI_ISL_661686	S
23403	A	G	>hCoV-19/England/QEUH-B82557/2020|EPI_ISL_661686|2020-11-14	EPI_ISL_661686	S
24334	C	T	>hCoV-19/England/QEUH-B82557/2020|EPI_ISL_661686|2020-11-14	EPI_ISL_661686	S
26801	C	G	>hCoV-19/England/QEUH-B82557/2020|EPI_ISL_661686|2020-11-14	EPI_ISL_661686	M
27944	C	T	>hCoV-19/England/QEUH-B82557/2020|EPI_ISL_661686|2020-11-14	EPI_ISL_661686	ORF8
28144	C	T	>hCoV-19/England/QEUH-B82557/2020|EPI_ISL_661686|2020-11-14	EPI_ISL_661686	ORF8
28932	C	T	>hCoV-19/England/QEUH-B82557/2020|EPI_ISL_661686|2020-11-14	EPI_ISL_661686	N
29546	C	T	>hCoV-19/England/QEUH-B82557/2020|EPI_ISL_661686|2020-11-14	EPI_ISL_661686	NonCoding
29645	G	T	>hCoV-19/England/QEUH-B82557/2020|EPI_ISL_661686|2020-11-14	EPI_ISL_661686	ORF10
204	G	T	>hCoV-19/England/QEUH-B80489/2020|EPI_ISL_661688|2020-11-14	EPI_ISL_661688	NonCoding
241	C	T	>hCoV-19/England/QEUH-B80489/2020|EPI_ISL_661688|2020-11-14	EPI_ISL_661688	NonCoding
445	T	C	>hCoV-19/England/QEUH-B80489/2020|EPI_ISL_661688|2020-11-14	EPI_ISL_661688	orf1ab
3037	C	T	>hCoV-19/England/QEUH-B80489/2020|EPI_ISL_661688|2020-11-14	EPI_ISL_661688	orf1ab
6286	C	T	>hCoV-19/England/QEUH-B80489/2020|EPI_ISL_661688|2020-11-14	EPI_ISL_661688	orf1ab
8782	T	C	>hCoV-19/England/QEUH-B80489/2020|EPI_ISL_661688|2020-11-14	EPI_ISL_661688	orf1ab
10726	C	T	>hCoV-19/England/QEUH-B80489/2020|EPI_ISL_661688|2020-11-14	EPI_ISL_661688	orf1ab
14408	C	T	>hCoV-19/England/QEUH-B80489/2020|EPI_ISL_661688|2020-11-14	EPI_ISL_661688	orf1ab
15480	C	T	>hCoV-19/England/QEUH-B80489/2020|EPI_ISL_661688|2020-11-14	EPI_ISL_661688	orf1ab
21255	G	C	>hCoV-19/England/QEUH-B80489/2020|EPI_ISL_661688|2020-11-14	EPI_ISL_661688	orf1ab
21614	C	T	>hCoV-19/England/QEUH-B80489/2020|EPI_ISL_661688|2020-11-14	EPI_ISL_661688	S
21724	G	A	>hCoV-19/England/QEUH-B80489/2020|EPI_ISL_661688|2020-11-14	EPI_ISL_661688	S
22227	C	T	>hCoV-19/England/QEUH-B80489/2020|EPI_ISL_661688|2020-11-14	EPI_ISL_661688	S
23403	A	G	>hCoV-19/England/QEUH-B80489/2020|EPI_ISL_661688|2020-11-14	EPI_ISL_661688	S
26779	G	T	>hCoV-19/England/QEUH-B80489/2020|EPI_ISL_661688|2020-11-14	EPI_ISL_661688	M
26801	C	G	>hCoV-19/England/QEUH-B80489/2020|EPI_ISL_661688|2020-11-14	EPI_ISL_661688	M
27944	C	T	>hCoV-19/England/QEUH-B80489/2020|EPI_ISL_661688|2020-11-14	EPI_ISL_661688	ORF8
28144	C	T	>hCoV-19/England/QEUH-B80489/2020|EPI_ISL_661688|2020-11-14	EPI_ISL_661688	ORF8
28932	C	T	>hCoV-19/England/QEUH-B80489/2020|EPI_ISL_661688|2020-11-14	EPI_ISL_661688	N
29645	G	T	>hCoV-19/England/QEUH-B80489/2020|EPI_ISL_661688|2020-11-14	EPI_ISL_661688	ORF10
241	C	T	>hCoV-19/England/QEUH-B810C0/2020|EPI_ISL_661689|2020-11-14	EPI_ISL_661689	NonCoding
445	T	C	>hCoV-19/England/QEUH-B810C0/2020|EPI_ISL_661689|2020-11-14	EPI_ISL_661689	orf1ab
3037	C	T	>hCoV-19/England/QEUH-B810C0/2020|EPI_ISL_661689|2020-11-14	EPI_ISL_661689	orf1ab
6286	C	T	>hCoV-19/England/QEUH-B810C0/2020|EPI_ISL_661689|2020-11-14	EPI_ISL_661689	orf1ab
8782	T	C	>hCoV-19/England/QEUH-B810C0/2020|EPI_ISL_661689|2020-11-14	EPI_ISL_661689	orf1ab
14408	C	T	>hCoV-19/England/QEUH-B810C0/2020|EPI_ISL_661689|2020-11-14	EPI_ISL_661689	orf1ab
18457	C	T	>hCoV-19/England/QEUH-B810C0/2020|EPI_ISL_661689|2020-11-14	EPI_ISL_661689	orf1ab
21255	G	C	>hCoV-19/England/QEUH-B810C0/2020|EPI_ISL_661689|2020-11-14	EPI_ISL_661689	orf1ab
22227	C	T	>hCoV-19/England/QEUH-B810C0/2020|EPI_ISL_661689|2020-11-14	EPI_ISL_661689	S
23403	A	G	>hCoV-19/England/QEUH-B810C0/2020|EPI_ISL_661689|2020-11-14	EPI_ISL_661689	S
26571	C	T	>hCoV-19/England/QEUH-B810C0/2020|EPI_ISL_661689|2020-11-14	EPI_ISL_661689	M
26801	C	G	>hCoV-19/England/QEUH-B810C0/2020|EPI_ISL_661689|2020-11-14	EPI_ISL_661689	M
27944	C	T	>hCoV-19/England/QEUH-B810C0/2020|EPI_ISL_661689|2020-11-14	EPI_ISL_661689	ORF8
28144	C	T	>hCoV-19/England/QEUH-B810C0/2020|EPI_ISL_661689|2020-11-14	EPI_ISL_661689	ORF8
28932	C	T	>hCoV-19/England/QEUH-B810C0/2020|EPI_ISL_661689|2020-11-14	EPI_ISL_661689	N
29645	G	T	>hCoV-19/England/QEUH-B810C0/2020|EPI_ISL_661689|2020-11-14	EPI_ISL_661689	ORF10
204	G	T	>hCoV-19/England/QEUH-B8135E/2020|EPI_ISL_661690|2020-11-14	EPI_ISL_661690	NonCoding
241	C	T	>hCoV-19/England/QEUH-B8135E/2020|EPI_ISL_661690|2020-11-14	EPI_ISL_661690	NonCoding
445	T	C	>hCoV-19/England/QEUH-B8135E/2020|EPI_ISL_661690|2020-11-14	EPI_ISL_661690	orf1ab
3037	C	T	>hCoV-19/England/QEUH-B8135E/2020|EPI_ISL_661690|2020-11-14	EPI_ISL_661690	orf1ab
6027	C	T	>hCoV-19/England/QEUH-B8135E/2020|EPI_ISL_661690|2020-11-14	EPI_ISL_661690	orf1ab
6285	C	T	>hCoV-19/England/QEUH-B8135E/2020|EPI_ISL_661690|2020-11-14	EPI_ISL_661690	orf1ab
6286	C	T	>hCoV-19/England/QEUH-B8135E/2020|EPI_ISL_661690|2020-11-14	EPI_ISL_661690	orf1ab
8782	T	C	>hCoV-19/England/QEUH-B8135E/2020|EPI_ISL_661690|2020-11-14	EPI_ISL_661690	orf1ab
14408	C	T	>hCoV-19/England/QEUH-B8135E/2020|EPI_ISL_661690|2020-11-14	EPI_ISL_661690	orf1ab
21255	G	C	>hCoV-19/England/QEUH-B8135E/2020|EPI_ISL_661690|2020-11-14	EPI_ISL_661690	orf1ab
21614	C	T	>hCoV-19/England/QEUH-B8135E/2020|EPI_ISL_661690|2020-11-14	EPI_ISL_661690	S
22227	C	T	>hCoV-19/England/QEUH-B8135E/2020|EPI_ISL_661690|2020-11-14	EPI_ISL_661690	S
23403	A	G	>hCoV-19/England/QEUH-B8135E/2020|EPI_ISL_661690|2020-11-14	EPI_ISL_661690	S
24334	C	T	>hCoV-19/England/QEUH-B8135E/2020|EPI_ISL_661690|2020-11-14	EPI_ISL_661690	S
26801	C	G	>hCoV-19/England/QEUH-B8135E/2020|EPI_ISL_661690|2020-11-14	EPI_ISL_661690	M
27944	C	T	>hCoV-19/England/QEUH-B8135E/2020|EPI_ISL_661690|2020-11-14	EPI_ISL_661690	ORF8
28144	C	T	>hCoV-19/England/QEUH-B8135E/2020|EPI_ISL_661690|2020-11-14	EPI_ISL_661690	ORF8
28932	C	T	>hCoV-19/England/QEUH-B8135E/2020|EPI_ISL_661690|2020-11-14	EPI_ISL_661690	N
29645	G	T	>hCoV-19/England/QEUH-B8135E/2020|EPI_ISL_661690|2020-11-14	EPI_ISL_661690	ORF10
204	G	T	>hCoV-19/England/CAMC-B7830F/2020|EPI_ISL_661693|2020-11-12	EPI_ISL_661693	NonCoding
241	C	T	>hCoV-19/England/CAMC-B7830F/2020|EPI_ISL_661693|2020-11-12	EPI_ISL_661693	NonCoding
445	T	C	>hCoV-19/England/CAMC-B7830F/2020|EPI_ISL_661693|2020-11-12	EPI_ISL_661693	orf1ab
1758	C	T	>hCoV-19/England/CAMC-B7830F/2020|EPI_ISL_661693|2020-11-12	EPI_ISL_661693	orf1ab
2527	G	T	>hCoV-19/England/CAMC-B7830F/2020|EPI_ISL_661693|2020-11-12	EPI_ISL_661693	orf1ab
3037	C	T	>hCoV-19/England/CAMC-B7830F/2020|EPI_ISL_661693|2020-11-12	EPI_ISL_661693	orf1ab
5575	C	T	>hCoV-19/England/CAMC-B7830F/2020|EPI_ISL_661693|2020-11-12	EPI_ISL_661693	orf1ab
6286	C	T	>hCoV-19/England/CAMC-B7830F/2020|EPI_ISL_661693|2020-11-12	EPI_ISL_661693	orf1ab
8782	T	C	>hCoV-19/England/CAMC-B7830F/2020|EPI_ISL_661693|2020-11-12	EPI_ISL_661693	orf1ab
14408	C	T	>hCoV-19/England/CAMC-B7830F/2020|EPI_ISL_661693|2020-11-12	EPI_ISL_661693	orf1ab
15753	A	G	>hCoV-19/England/CAMC-B7830F/2020|EPI_ISL_661693|2020-11-12	EPI_ISL_661693	orf1ab
19655	A	G	>hCoV-19/England/CAMC-B7830F/2020|EPI_ISL_661693|2020-11-12	EPI_ISL_661693	orf1ab
21255	G	C	>hCoV-19/England/CAMC-B7830F/2020|EPI_ISL_661693|2020-11-12	EPI_ISL_661693	orf1ab
21614	C	T	>hCoV-19/England/CAMC-B7830F/2020|EPI_ISL_661693|2020-11-12	EPI_ISL_661693	S
22227	C	T	>hCoV-19/England/CAMC-B7830F/2020|EPI_ISL_661693|2020-11-12	EPI_ISL_661693	S
23403	A	G	>hCoV-19/England/CAMC-B7830F/2020|EPI_ISL_661693|2020-11-12	EPI_ISL_661693	S
26801	C	G	>hCoV-19/England/CAMC-B7830F/2020|EPI_ISL_661693|2020-11-12	EPI_ISL_661693	M
27944	C	T	>hCoV-19/England/CAMC-B7830F/2020|EPI_ISL_661693|2020-11-12	EPI_ISL_661693	ORF8
28144	C	T	>hCoV-19/England/CAMC-B7830F/2020|EPI_ISL_661693|2020-11-12	EPI_ISL_661693	ORF8
28932	C	T	>hCoV-19/England/CAMC-B7830F/2020|EPI_ISL_661693|2020-11-12	EPI_ISL_661693	N
29645	G	T	>hCoV-19/England/CAMC-B7830F/2020|EPI_ISL_661693|2020-11-12	EPI_ISL_661693	ORF10
241	C	T	>hCoV-19/England/QEUH-B82575/2020|EPI_ISL_661694|2020-11-14	EPI_ISL_661694	NonCoding
445	T	C	>hCoV-19/England/QEUH-B82575/2020|EPI_ISL_661694|2020-11-14	EPI_ISL_661694	orf1ab
3037	C	T	>hCoV-19/England/QEUH-B82575/2020|EPI_ISL_661694|2020-11-14	EPI_ISL_661694	orf1ab
6286	C	T	>hCoV-19/England/QEUH-B82575/2020|EPI_ISL_661694|2020-11-14	EPI_ISL_661694	orf1ab
8782	T	C	>hCoV-19/England/QEUH-B82575/2020|EPI_ISL_661694|2020-11-14	EPI_ISL_661694	orf1ab
13430	C	T	>hCoV-19/England/QEUH-B82575/2020|EPI_ISL_661694|2020-11-14	EPI_ISL_661694	orf1ab
14408	C	T	>hCoV-19/England/QEUH-B82575/2020|EPI_ISL_661694|2020-11-14	EPI_ISL_661694	orf1ab
21255	G	C	>hCoV-19/England/QEUH-B82575/2020|EPI_ISL_661694|2020-11-14	EPI_ISL_661694	orf1ab
22227	C	T	>hCoV-19/England/QEUH-B82575/2020|EPI_ISL_661694|2020-11-14	EPI_ISL_661694	S
23403	A	G	>hCoV-19/England/QEUH-B82575/2020|EPI_ISL_661694|2020-11-14	EPI_ISL_661694	S
25049	G	T	>hCoV-19/England/QEUH-B82575/2020|EPI_ISL_661694|2020-11-14	EPI_ISL_661694	S
25062	G	T	>hCoV-19/England/QEUH-B82575/2020|EPI_ISL_661694|2020-11-14	EPI_ISL_661694	S
26801	C	G	>hCoV-19/England/QEUH-B82575/2020|EPI_ISL_661694|2020-11-14	EPI_ISL_661694	M
28144	C	T	>hCoV-19/England/QEUH-B82575/2020|EPI_ISL_661694|2020-11-14	EPI_ISL_661694	ORF8
28657	C	T	>hCoV-19/England/QEUH-B82575/2020|EPI_ISL_661694|2020-11-14	EPI_ISL_661694	N
28932	C	T	>hCoV-19/England/QEUH-B82575/2020|EPI_ISL_661694|2020-11-14	EPI_ISL_661694	N
29366	C	T	>hCoV-19/England/QEUH-B82575/2020|EPI_ISL_661694|2020-11-14	EPI_ISL_661694	N
29645	G	T	>hCoV-19/England/QEUH-B82575/2020|EPI_ISL_661694|2020-11-14	EPI_ISL_661694	ORF10
241	C	T	>hCoV-19/England/QEUH-B7EAD7/2020|EPI_ISL_661698|2020-11-14	EPI_ISL_661698	NonCoding
408	A	G	>hCoV-19/England/QEUH-B7EAD7/2020|EPI_ISL_661698|2020-11-14	EPI_ISL_661698	orf1ab
445	T	C	>hCoV-19/England/QEUH-B7EAD7/2020|EPI_ISL_661698|2020-11-14	EPI_ISL_661698	orf1ab
3037	C	T	>hCoV-19/England/QEUH-B7EAD7/2020|EPI_ISL_661698|2020-11-14	EPI_ISL_661698	orf1ab
3737	C	T	>hCoV-19/England/QEUH-B7EAD7/2020|EPI_ISL_661698|2020-11-14	EPI_ISL_661698	orf1ab
6286	C	T	>hCoV-19/England/QEUH-B7EAD7/2020|EPI_ISL_661698|2020-11-14	EPI_ISL_661698	orf1ab
8782	T	C	>hCoV-19/England/QEUH-B7EAD7/2020|EPI_ISL_661698|2020-11-14	EPI_ISL_661698	orf1ab
14408	C	T	>hCoV-19/England/QEUH-B7EAD7/2020|EPI_ISL_661698|2020-11-14	EPI_ISL_661698	orf1ab
18568	C	T	>hCoV-19/England/QEUH-B7EAD7/2020|EPI_ISL_661698|2020-11-14	EPI_ISL_661698	orf1ab
21255	G	C	>hCoV-19/England/QEUH-B7EAD7/2020|EPI_ISL_661698|2020-11-14	EPI_ISL_661698	orf1ab
21786	G	T	>hCoV-19/England/QEUH-B7EAD7/2020|EPI_ISL_661698|2020-11-14	EPI_ISL_661698	S
22088	C	T	>hCoV-19/England/QEUH-B7EAD7/2020|EPI_ISL_661698|2020-11-14	EPI_ISL_661698	S
22227	C	T	>hCoV-19/England/QEUH-B7EAD7/2020|EPI_ISL_661698|2020-11-14	EPI_ISL_661698	S
23403	A	G	>hCoV-19/England/QEUH-B7EAD7/2020|EPI_ISL_661698|2020-11-14	EPI_ISL_661698	S
26801	C	G	>hCoV-19/England/QEUH-B7EAD7/2020|EPI_ISL_661698|2020-11-14	EPI_ISL_661698	M
28144	C	T	>hCoV-19/England/QEUH-B7EAD7/2020|EPI_ISL_661698|2020-11-14	EPI_ISL_661698	ORF8
28932	C	T	>hCoV-19/England/QEUH-B7EAD7/2020|EPI_ISL_661698|2020-11-14	EPI_ISL_661698	N
29645	G	T	>hCoV-19/England/QEUH-B7EAD7/2020|EPI_ISL_661698|2020-11-14	EPI_ISL_661698	ORF10
29686	C	T	>hCoV-19/England/QEUH-B7EAD7/2020|EPI_ISL_661698|2020-11-14	EPI_ISL_661698	NonCoding
3037	C	T	>hCoV-19/England/QEUH-B81330/2020|EPI_ISL_661700|2020-11-13	EPI_ISL_661700	orf1ab
4002	C	T	>hCoV-19/England/QEUH-B81330/2020|EPI_ISL_661700|2020-11-13	EPI_ISL_661700	orf1ab
8782	T	C	>hCoV-19/England/QEUH-B81330/2020|EPI_ISL_661700|2020-11-13	EPI_ISL_661700	orf1ab
10097	G	A	>hCoV-19/England/QEUH-B81330/2020|EPI_ISL_661700|2020-11-13	EPI_ISL_661700	orf1ab
10369	C	T	>hCoV-19/England/QEUH-B81330/2020|EPI_ISL_661700|2020-11-13	EPI_ISL_661700	orf1ab
13536	C	T	>hCoV-19/England/QEUH-B81330/2020|EPI_ISL_661700|2020-11-13	EPI_ISL_661700	orf1ab
14408	C	T	>hCoV-19/England/QEUH-B81330/2020|EPI_ISL_661700|2020-11-13	EPI_ISL_661700	orf1ab
17063	A	G	>hCoV-19/England/QEUH-B81330/2020|EPI_ISL_661700|2020-11-13	EPI_ISL_661700	orf1ab
19018	C	T	>hCoV-19/England/QEUH-B81330/2020|EPI_ISL_661700|2020-11-13	EPI_ISL_661700	orf1ab
21998	C	T	>hCoV-19/England/QEUH-B81330/2020|EPI_ISL_661700|2020-11-13	EPI_ISL_661700	S
23403	A	G	>hCoV-19/England/QEUH-B81330/2020|EPI_ISL_661700|2020-11-13	EPI_ISL_661700	S
23731	C	T	>hCoV-19/England/QEUH-B81330/2020|EPI_ISL_661700|2020-11-13	EPI_ISL_661700	S
27513	C	T	>hCoV-19/England/QEUH-B81330/2020|EPI_ISL_661700|2020-11-13	EPI_ISL_661700	ORF7a
28144	C	T	>hCoV-19/England/QEUH-B81330/2020|EPI_ISL_661700|2020-11-13	EPI_ISL_661700	ORF8
28881	G	A	>hCoV-19/England/QEUH-B81330/2020|EPI_ISL_661700|2020-11-13	EPI_ISL_661700	N
28882	G	A	>hCoV-19/England/QEUH-B81330/2020|EPI_ISL_661700|2020-11-13	EPI_ISL_661700	N
28883	G	C	>hCoV-19/England/QEUH-B81330/2020|EPI_ISL_661700|2020-11-13	EPI_ISL_661700	N
28889	T	C	>hCoV-19/England/QEUH-B81330/2020|EPI_ISL_661700|2020-11-13	EPI_ISL_661700	N
28890	C	T	>hCoV-19/England/QEUH-B81330/2020|EPI_ISL_661700|2020-11-13	EPI_ISL_661700	N
445	T	C	>hCoV-19/England/QEUH-B7ED0B/2020|EPI_ISL_661701|2020-11-14	EPI_ISL_661701	orf1ab
3037	C	T	>hCoV-19/England/QEUH-B7ED0B/2020|EPI_ISL_661701|2020-11-14	EPI_ISL_661701	orf1ab
4012	C	T	>hCoV-19/England/QEUH-B7ED0B/2020|EPI_ISL_661701|2020-11-14	EPI_ISL_661701	orf1ab
6286	C	T	>hCoV-19/England/QEUH-B7ED0B/2020|EPI_ISL_661701|2020-11-14	EPI_ISL_661701	orf1ab
8782	T	C	>hCoV-19/England/QEUH-B7ED0B/2020|EPI_ISL_661701|2020-11-14	EPI_ISL_661701	orf1ab
9745	C	T	>hCoV-19/England/QEUH-B7ED0B/2020|EPI_ISL_661701|2020-11-14	EPI_ISL_661701	orf1ab
10429	T	C	>hCoV-19/England/QEUH-B7ED0B/2020|EPI_ISL_661701|2020-11-14	EPI_ISL_661701	orf1ab
14408	C	T	>hCoV-19/England/QEUH-B7ED0B/2020|EPI_ISL_661701|2020-11-14	EPI_ISL_661701	orf1ab
15849	T	C	>hCoV-19/England/QEUH-B7ED0B/2020|EPI_ISL_661701|2020-11-14	EPI_ISL_661701	orf1ab
21255	G	C	>hCoV-19/England/QEUH-B7ED0B/2020|EPI_ISL_661701|2020-11-14	EPI_ISL_661701	orf1ab
22227	C	T	>hCoV-19/England/QEUH-B7ED0B/2020|EPI_ISL_661701|2020-11-14	EPI_ISL_661701	S
23403	A	G	>hCoV-19/England/QEUH-B7ED0B/2020|EPI_ISL_661701|2020-11-14	EPI_ISL_661701	S
24034	C	T	>hCoV-19/England/QEUH-B7ED0B/2020|EPI_ISL_661701|2020-11-14	EPI_ISL_661701	S
26801	C	T	>hCoV-19/England/QEUH-B7ED0B/2020|EPI_ISL_661701|2020-11-14	EPI_ISL_661701	M
27147	G	T	>hCoV-19/England/QEUH-B7ED0B/2020|EPI_ISL_661701|2020-11-14	EPI_ISL_661701	M
27944	C	T	>hCoV-19/England/QEUH-B7ED0B/2020|EPI_ISL_661701|2020-11-14	EPI_ISL_661701	ORF8
28144	C	T	>hCoV-19/England/QEUH-B7ED0B/2020|EPI_ISL_661701|2020-11-14	EPI_ISL_661701	ORF8
28932	C	T	>hCoV-19/England/QEUH-B7ED0B/2020|EPI_ISL_661701|2020-11-14	EPI_ISL_661701	N
29645	G	T	>hCoV-19/England/QEUH-B7ED0B/2020|EPI_ISL_661701|2020-11-14	EPI_ISL_661701	ORF10
241	C	T	>hCoV-19/England/QEUH-B7F02F/2020|EPI_ISL_661704|2020-11-14	EPI_ISL_661704	NonCoding
408	A	G	>hCoV-19/England/QEUH-B7F02F/2020|EPI_ISL_661704|2020-11-14	EPI_ISL_661704	orf1ab
445	T	C	>hCoV-19/England/QEUH-B7F02F/2020|EPI_ISL_661704|2020-11-14	EPI_ISL_661704	orf1ab
3037	C	T	>hCoV-19/England/QEUH-B7F02F/2020|EPI_ISL_661704|2020-11-14	EPI_ISL_661704	orf1ab
6286	C	T	>hCoV-19/England/QEUH-B7F02F/2020|EPI_ISL_661704|2020-11-14	EPI_ISL_661704	orf1ab
6627	C	T	>hCoV-19/England/QEUH-B7F02F/2020|EPI_ISL_661704|2020-11-14	EPI_ISL_661704	orf1ab
8782	T	C	>hCoV-19/England/QEUH-B7F02F/2020|EPI_ISL_661704|2020-11-14	EPI_ISL_661704	orf1ab
14408	C	T	>hCoV-19/England/QEUH-B7F02F/2020|EPI_ISL_661704|2020-11-14	EPI_ISL_661704	orf1ab
21255	G	C	>hCoV-19/England/QEUH-B7F02F/2020|EPI_ISL_661704|2020-11-14	EPI_ISL_661704	orf1ab
21786	G	T	>hCoV-19/England/QEUH-B7F02F/2020|EPI_ISL_661704|2020-11-14	EPI_ISL_661704	S
22088	C	T	>hCoV-19/England/QEUH-B7F02F/2020|EPI_ISL_661704|2020-11-14	EPI_ISL_661704	S
22227	C	T	>hCoV-19/England/QEUH-B7F02F/2020|EPI_ISL_661704|2020-11-14	EPI_ISL_661704	S
23403	A	G	>hCoV-19/England/QEUH-B7F02F/2020|EPI_ISL_661704|2020-11-14	EPI_ISL_661704	S
26801	C	G	>hCoV-19/England/QEUH-B7F02F/2020|EPI_ISL_661704|2020-11-14	EPI_ISL_661704	M
28144	C	T	>hCoV-19/England/QEUH-B7F02F/2020|EPI_ISL_661704|2020-11-14	EPI_ISL_661704	ORF8
28932	C	T	>hCoV-19/England/QEUH-B7F02F/2020|EPI_ISL_661704|2020-11-14	EPI_ISL_661704	N
29645	G	T	>hCoV-19/England/QEUH-B7F02F/2020|EPI_ISL_661704|2020-11-14	EPI_ISL_661704	ORF10
29686	C	T	>hCoV-19/England/QEUH-B7F02F/2020|EPI_ISL_661704|2020-11-14	EPI_ISL_661704	NonCoding
241	C	T	>hCoV-19/England/QEUH-B810A2/2020|EPI_ISL_661706|2020-11-14	EPI_ISL_661706	NonCoding
3037	C	T	>hCoV-19/England/QEUH-B810A2/2020|EPI_ISL_661706|2020-11-14	EPI_ISL_661706	orf1ab
3602	C	T	>hCoV-19/England/QEUH-B810A2/2020|EPI_ISL_661706|2020-11-14	EPI_ISL_661706	orf1ab
4442	G	T	>hCoV-19/England/QEUH-B810A2/2020|EPI_ISL_661706|2020-11-14	EPI_ISL_661706	orf1ab
6525	C	T	>hCoV-19/England/QEUH-B810A2/2020|EPI_ISL_661706|2020-11-14	EPI_ISL_661706	orf1ab
6941	C	T	>hCoV-19/England/QEUH-B810A2/2020|EPI_ISL_661706|2020-11-14	EPI_ISL_661706	orf1ab
8782	T	C	>hCoV-19/England/QEUH-B810A2/2020|EPI_ISL_661706|2020-11-14	EPI_ISL_661706	orf1ab
14025	C	T	>hCoV-19/England/QEUH-B810A2/2020|EPI_ISL_661706|2020-11-14	EPI_ISL_661706	orf1ab
14408	C	T	>hCoV-19/England/QEUH-B810A2/2020|EPI_ISL_661706|2020-11-14	EPI_ISL_661706	orf1ab
15324	C	T	>hCoV-19/England/QEUH-B810A2/2020|EPI_ISL_661706|2020-11-14	EPI_ISL_661706	orf1ab
15666	G	A	>hCoV-19/England/QEUH-B810A2/2020|EPI_ISL_661706|2020-11-14	EPI_ISL_661706	orf1ab
16044	A	T	>hCoV-19/England/QEUH-B810A2/2020|EPI_ISL_661706|2020-11-14	EPI_ISL_661706	orf1ab
21855	C	T	>hCoV-19/England/QEUH-B810A2/2020|EPI_ISL_661706|2020-11-14	EPI_ISL_661706	S
23403	A	G	>hCoV-19/England/QEUH-B810A2/2020|EPI_ISL_661706|2020-11-14	EPI_ISL_661706	S
25505	A	G	>hCoV-19/England/QEUH-B810A2/2020|EPI_ISL_661706|2020-11-14	EPI_ISL_661706	ORF3a
25731	C	T	>hCoV-19/England/QEUH-B810A2/2020|EPI_ISL_661706|2020-11-14	EPI_ISL_661706	ORF3a
25906	G	C	>hCoV-19/England/QEUH-B810A2/2020|EPI_ISL_661706|2020-11-14	EPI_ISL_661706	ORF3a
25996	G	T	>hCoV-19/England/QEUH-B810A2/2020|EPI_ISL_661706|2020-11-14	EPI_ISL_661706	ORF3a
28144	C	T	>hCoV-19/England/QEUH-B810A2/2020|EPI_ISL_661706|2020-11-14	EPI_ISL_661706	ORF8
28651	C	T	>hCoV-19/England/QEUH-B810A2/2020|EPI_ISL_661706|2020-11-14	EPI_ISL_661706	N
28869	C	T	>hCoV-19/England/QEUH-B810A2/2020|EPI_ISL_661706|2020-11-14	EPI_ISL_661706	N
204	G	T	>hCoV-19/England/QEUH-B7ED1A/2020|EPI_ISL_661708|2020-11-14	EPI_ISL_661708	NonCoding
241	C	T	>hCoV-19/England/QEUH-B7ED1A/2020|EPI_ISL_661708|2020-11-14	EPI_ISL_661708	NonCoding
445	T	C	>hCoV-19/England/QEUH-B7ED1A/2020|EPI_ISL_661708|2020-11-14	EPI_ISL_661708	orf1ab
3037	C	T	>hCoV-19/England/QEUH-B7ED1A/2020|EPI_ISL_661708|2020-11-14	EPI_ISL_661708	orf1ab
6286	C	T	>hCoV-19/England/QEUH-B7ED1A/2020|EPI_ISL_661708|2020-11-14	EPI_ISL_661708	orf1ab
7044	C	T	>hCoV-19/England/QEUH-B7ED1A/2020|EPI_ISL_661708|2020-11-14	EPI_ISL_661708	orf1ab
8782	T	C	>hCoV-19/England/QEUH-B7ED1A/2020|EPI_ISL_661708|2020-11-14	EPI_ISL_661708	orf1ab
9151	T	A	>hCoV-19/England/QEUH-B7ED1A/2020|EPI_ISL_661708|2020-11-14	EPI_ISL_661708	orf1ab
14408	C	T	>hCoV-19/England/QEUH-B7ED1A/2020|EPI_ISL_661708|2020-11-14	EPI_ISL_661708	orf1ab
21255	G	C	>hCoV-19/England/QEUH-B7ED1A/2020|EPI_ISL_661708|2020-11-14	EPI_ISL_661708	orf1ab
21614	C	T	>hCoV-19/England/QEUH-B7ED1A/2020|EPI_ISL_661708|2020-11-14	EPI_ISL_661708	S
22227	C	T	>hCoV-19/England/QEUH-B7ED1A/2020|EPI_ISL_661708|2020-11-14	EPI_ISL_661708	S
23403	A	G	>hCoV-19/England/QEUH-B7ED1A/2020|EPI_ISL_661708|2020-11-14	EPI_ISL_661708	S
25583	C	T	>hCoV-19/England/QEUH-B7ED1A/2020|EPI_ISL_661708|2020-11-14	EPI_ISL_661708	ORF3a
26801	C	G	>hCoV-19/England/QEUH-B7ED1A/2020|EPI_ISL_661708|2020-11-14	EPI_ISL_661708	M
27944	C	T	>hCoV-19/England/QEUH-B7ED1A/2020|EPI_ISL_661708|2020-11-14	EPI_ISL_661708	ORF8
28144	C	T	>hCoV-19/England/QEUH-B7ED1A/2020|EPI_ISL_661708|2020-11-14	EPI_ISL_661708	ORF8
28932	C	T	>hCoV-19/England/QEUH-B7ED1A/2020|EPI_ISL_661708|2020-11-14	EPI_ISL_661708	N
29645	G	T	>hCoV-19/England/QEUH-B7ED1A/2020|EPI_ISL_661708|2020-11-14	EPI_ISL_661708	ORF10
241	C	T	>hCoV-19/England/QEUH-B80814/2020|EPI_ISL_661709|2020-11-14	EPI_ISL_661709	NonCoding
445	T	C	>hCoV-19/England/QEUH-B80814/2020|EPI_ISL_661709|2020-11-14	EPI_ISL_661709	orf1ab
3037	C	T	>hCoV-19/England/QEUH-B80814/2020|EPI_ISL_661709|2020-11-14	EPI_ISL_661709	orf1ab
5142	C	T	>hCoV-19/England/QEUH-B80814/2020|EPI_ISL_661709|2020-11-14	EPI_ISL_661709	orf1ab
6286	C	T	>hCoV-19/England/QEUH-B80814/2020|EPI_ISL_661709|2020-11-14	EPI_ISL_661709	orf1ab
8782	T	C	>hCoV-19/England/QEUH-B80814/2020|EPI_ISL_661709|2020-11-14	EPI_ISL_661709	orf1ab
9991	T	C	>hCoV-19/England/QEUH-B80814/2020|EPI_ISL_661709|2020-11-14	EPI_ISL_661709	orf1ab
10594	C	T	>hCoV-19/England/QEUH-B80814/2020|EPI_ISL_661709|2020-11-14	EPI_ISL_661709	orf1ab
14408	C	T	>hCoV-19/England/QEUH-B80814/2020|EPI_ISL_661709|2020-11-14	EPI_ISL_661709	orf1ab
21255	G	C	>hCoV-19/England/QEUH-B80814/2020|EPI_ISL_661709|2020-11-14	EPI_ISL_661709	orf1ab
22227	C	T	>hCoV-19/England/QEUH-B80814/2020|EPI_ISL_661709|2020-11-14	EPI_ISL_661709	S
23403	A	G	>hCoV-19/England/QEUH-B80814/2020|EPI_ISL_661709|2020-11-14	EPI_ISL_661709	S
24348	G	C	>hCoV-19/England/QEUH-B80814/2020|EPI_ISL_661709|2020-11-14	EPI_ISL_661709	S
26801	C	G	>hCoV-19/England/QEUH-B80814/2020|EPI_ISL_661709|2020-11-14	EPI_ISL_661709	M
28144	C	T	>hCoV-19/England/QEUH-B80814/2020|EPI_ISL_661709|2020-11-14	EPI_ISL_661709	ORF8
28932	C	T	>hCoV-19/England/QEUH-B80814/2020|EPI_ISL_661709|2020-11-14	EPI_ISL_661709	N
29645	G	T	>hCoV-19/England/QEUH-B80814/2020|EPI_ISL_661709|2020-11-14	EPI_ISL_661709	ORF10
29820	T	C	>hCoV-19/England/QEUH-B80814/2020|EPI_ISL_661709|2020-11-14	EPI_ISL_661709	NonCoding
241	C	T	>hCoV-19/England/CAMC-B787E5/2020|EPI_ISL_661710|2020-11-11	EPI_ISL_661710	NonCoding
1947	T	C	>hCoV-19/England/CAMC-B787E5/2020|EPI_ISL_661710|2020-11-11	EPI_ISL_661710	orf1ab
3037	C	T	>hCoV-19/England/CAMC-B787E5/2020|EPI_ISL_661710|2020-11-11	EPI_ISL_661710	orf1ab
6555	C	T	>hCoV-19/England/CAMC-B787E5/2020|EPI_ISL_661710|2020-11-11	EPI_ISL_661710	orf1ab
7528	C	T	>hCoV-19/England/CAMC-B787E5/2020|EPI_ISL_661710|2020-11-11	EPI_ISL_661710	orf1ab
8782	T	C	>hCoV-19/England/CAMC-B787E5/2020|EPI_ISL_661710|2020-11-11	EPI_ISL_661710	orf1ab
14408	C	T	>hCoV-19/England/CAMC-B787E5/2020|EPI_ISL_661710|2020-11-11	EPI_ISL_661710	orf1ab
18568	C	T	>hCoV-19/England/CAMC-B787E5/2020|EPI_ISL_661710|2020-11-11	EPI_ISL_661710	orf1ab
18877	C	T	>hCoV-19/England/CAMC-B787E5/2020|EPI_ISL_661710|2020-11-11	EPI_ISL_661710	orf1ab
19684	G	T	>hCoV-19/England/CAMC-B787E5/2020|EPI_ISL_661710|2020-11-11	EPI_ISL_661710	orf1ab
22444	C	T	>hCoV-19/England/CAMC-B787E5/2020|EPI_ISL_661710|2020-11-11	EPI_ISL_661710	S
23403	A	G	>hCoV-19/England/CAMC-B787E5/2020|EPI_ISL_661710|2020-11-11	EPI_ISL_661710	S
25563	G	T	>hCoV-19/England/CAMC-B787E5/2020|EPI_ISL_661710|2020-11-11	EPI_ISL_661710	ORF3a
25709	T	A	>hCoV-19/England/CAMC-B787E5/2020|EPI_ISL_661710|2020-11-11	EPI_ISL_661710	ORF3a
26408	C	T	>hCoV-19/England/CAMC-B787E5/2020|EPI_ISL_661710|2020-11-11	EPI_ISL_661710	E
26735	C	T	>hCoV-19/England/CAMC-B787E5/2020|EPI_ISL_661710|2020-11-11	EPI_ISL_661710	M
27852	G	T	>hCoV-19/England/CAMC-B787E5/2020|EPI_ISL_661710|2020-11-11	EPI_ISL_661710	NonCoding
28144	C	T	>hCoV-19/England/CAMC-B787E5/2020|EPI_ISL_661710|2020-11-11	EPI_ISL_661710	ORF8
28854	C	T	>hCoV-19/England/CAMC-B787E5/2020|EPI_ISL_661710|2020-11-11	EPI_ISL_661710	N
29555	C	T	>hCoV-19/England/CAMC-B787E5/2020|EPI_ISL_661710|2020-11-11	EPI_ISL_661710	NonCoding
204	G	T	>hCoV-19/England/QEUH-B82320/2020|EPI_ISL_661718|2020-11-14	EPI_ISL_661718	NonCoding
241	C	T	>hCoV-19/England/QEUH-B82320/2020|EPI_ISL_661718|2020-11-14	EPI_ISL_661718	NonCoding
445	T	C	>hCoV-19/England/QEUH-B82320/2020|EPI_ISL_661718|2020-11-14	EPI_ISL_661718	orf1ab
3037	C	T	>hCoV-19/England/QEUH-B82320/2020|EPI_ISL_661718|2020-11-14	EPI_ISL_661718	orf1ab
6286	C	T	>hCoV-19/England/QEUH-B82320/2020|EPI_ISL_661718|2020-11-14	EPI_ISL_661718	orf1ab
8782	T	C	>hCoV-19/England/QEUH-B82320/2020|EPI_ISL_661718|2020-11-14	EPI_ISL_661718	orf1ab
9419	A	T	>hCoV-19/England/QEUH-B82320/2020|EPI_ISL_661718|2020-11-14	EPI_ISL_661718	orf1ab
11533	A	G	>hCoV-19/England/QEUH-B82320/2020|EPI_ISL_661718|2020-11-14	EPI_ISL_661718	orf1ab
14408	C	T	>hCoV-19/England/QEUH-B82320/2020|EPI_ISL_661718|2020-11-14	EPI_ISL_661718	orf1ab
21255	G	C	>hCoV-19/England/QEUH-B82320/2020|EPI_ISL_661718|2020-11-14	EPI_ISL_661718	orf1ab
21614	C	T	>hCoV-19/England/QEUH-B82320/2020|EPI_ISL_661718|2020-11-14	EPI_ISL_661718	S
22227	C	T	>hCoV-19/England/QEUH-B82320/2020|EPI_ISL_661718|2020-11-14	EPI_ISL_661718	S
23403	A	G	>hCoV-19/England/QEUH-B82320/2020|EPI_ISL_661718|2020-11-14	EPI_ISL_661718	S
24334	C	T	>hCoV-19/England/QEUH-B82320/2020|EPI_ISL_661718|2020-11-14	EPI_ISL_661718	S
26424	T	C	>hCoV-19/England/QEUH-B82320/2020|EPI_ISL_661718|2020-11-14	EPI_ISL_661718	E
26801	C	G	>hCoV-19/England/QEUH-B82320/2020|EPI_ISL_661718|2020-11-14	EPI_ISL_661718	M
27944	C	T	>hCoV-19/England/QEUH-B82320/2020|EPI_ISL_661718|2020-11-14	EPI_ISL_661718	ORF8
28144	C	T	>hCoV-19/England/QEUH-B82320/2020|EPI_ISL_661718|2020-11-14	EPI_ISL_661718	ORF8
28932	C	T	>hCoV-19/England/QEUH-B82320/2020|EPI_ISL_661718|2020-11-14	EPI_ISL_661718	N
29645	G	T	>hCoV-19/England/QEUH-B82320/2020|EPI_ISL_661718|2020-11-14	EPI_ISL_661718	ORF10
204	G	T	>hCoV-19/England/QEUH-B809E4/2020|EPI_ISL_661720|2020-11-14	EPI_ISL_661720	NonCoding
241	C	T	>hCoV-19/England/QEUH-B809E4/2020|EPI_ISL_661720|2020-11-14	EPI_ISL_661720	NonCoding
445	T	C	>hCoV-19/England/QEUH-B809E4/2020|EPI_ISL_661720|2020-11-14	EPI_ISL_661720	orf1ab
3037	C	T	>hCoV-19/England/QEUH-B809E4/2020|EPI_ISL_661720|2020-11-14	EPI_ISL_661720	orf1ab
6286	C	T	>hCoV-19/England/QEUH-B809E4/2020|EPI_ISL_661720|2020-11-14	EPI_ISL_661720	orf1ab
8782	T	C	>hCoV-19/England/QEUH-B809E4/2020|EPI_ISL_661720|2020-11-14	EPI_ISL_661720	orf1ab
11533	A	G	>hCoV-19/England/QEUH-B809E4/2020|EPI_ISL_661720|2020-11-14	EPI_ISL_661720	orf1ab
14408	C	T	>hCoV-19/England/QEUH-B809E4/2020|EPI_ISL_661720|2020-11-14	EPI_ISL_661720	orf1ab
21255	G	C	>hCoV-19/England/QEUH-B809E4/2020|EPI_ISL_661720|2020-11-14	EPI_ISL_661720	orf1ab
21614	C	T	>hCoV-19/England/QEUH-B809E4/2020|EPI_ISL_661720|2020-11-14	EPI_ISL_661720	S
22227	C	T	>hCoV-19/England/QEUH-B809E4/2020|EPI_ISL_661720|2020-11-14	EPI_ISL_661720	S
23403	A	G	>hCoV-19/England/QEUH-B809E4/2020|EPI_ISL_661720|2020-11-14	EPI_ISL_661720	S
24334	C	T	>hCoV-19/England/QEUH-B809E4/2020|EPI_ISL_661720|2020-11-14	EPI_ISL_661720	S
26424	T	C	>hCoV-19/England/QEUH-B809E4/2020|EPI_ISL_661720|2020-11-14	EPI_ISL_661720	E
26801	C	G	>hCoV-19/England/QEUH-B809E4/2020|EPI_ISL_661720|2020-11-14	EPI_ISL_661720	M
27944	C	T	>hCoV-19/England/QEUH-B809E4/2020|EPI_ISL_661720|2020-11-14	EPI_ISL_661720	ORF8
28144	C	T	>hCoV-19/England/QEUH-B809E4/2020|EPI_ISL_661720|2020-11-14	EPI_ISL_661720	ORF8
28932	C	T	>hCoV-19/England/QEUH-B809E4/2020|EPI_ISL_661720|2020-11-14	EPI_ISL_661720	N
29645	G	T	>hCoV-19/England/QEUH-B809E4/2020|EPI_ISL_661720|2020-11-14	EPI_ISL_661720	ORF10
445	T	C	>hCoV-19/England/QEUH-B80559/2020|EPI_ISL_661722|2020-11-14	EPI_ISL_661722	orf1ab
1987	A	G	>hCoV-19/England/QEUH-B80559/2020|EPI_ISL_661722|2020-11-14	EPI_ISL_661722	orf1ab
3037	C	T	>hCoV-19/England/QEUH-B80559/2020|EPI_ISL_661722|2020-11-14	EPI_ISL_661722	orf1ab
4465	A	G	>hCoV-19/England/QEUH-B80559/2020|EPI_ISL_661722|2020-11-14	EPI_ISL_661722	orf1ab
6286	C	T	>hCoV-19/England/QEUH-B80559/2020|EPI_ISL_661722|2020-11-14	EPI_ISL_661722	orf1ab
8782	T	C	>hCoV-19/England/QEUH-B80559/2020|EPI_ISL_661722|2020-11-14	EPI_ISL_661722	orf1ab
10870	G	T	>hCoV-19/England/QEUH-B80559/2020|EPI_ISL_661722|2020-11-14	EPI_ISL_661722	orf1ab
11781	A	G	>hCoV-19/England/QEUH-B80559/2020|EPI_ISL_661722|2020-11-14	EPI_ISL_661722	orf1ab
14408	C	T	>hCoV-19/England/QEUH-B80559/2020|EPI_ISL_661722|2020-11-14	EPI_ISL_661722	orf1ab
21255	G	C	>hCoV-19/England/QEUH-B80559/2020|EPI_ISL_661722|2020-11-14	EPI_ISL_661722	orf1ab
22227	C	T	>hCoV-19/England/QEUH-B80559/2020|EPI_ISL_661722|2020-11-14	EPI_ISL_661722	S
23403	A	G	>hCoV-19/England/QEUH-B80559/2020|EPI_ISL_661722|2020-11-14	EPI_ISL_661722	S
25614	C	T	>hCoV-19/England/QEUH-B80559/2020|EPI_ISL_661722|2020-11-14	EPI_ISL_661722	ORF3a
26801	C	G	>hCoV-19/England/QEUH-B80559/2020|EPI_ISL_661722|2020-11-14	EPI_ISL_661722	M
27944	C	T	>hCoV-19/England/QEUH-B80559/2020|EPI_ISL_661722|2020-11-14	EPI_ISL_661722	ORF8
28144	C	T	>hCoV-19/England/QEUH-B80559/2020|EPI_ISL_661722|2020-11-14	EPI_ISL_661722	ORF8
28932	C	T	>hCoV-19/England/QEUH-B80559/2020|EPI_ISL_661722|2020-11-14	EPI_ISL_661722	N
29645	G	T	>hCoV-19/England/QEUH-B80559/2020|EPI_ISL_661722|2020-11-14	EPI_ISL_661722	ORF10
204	G	T	>hCoV-19/England/QEUH-B7FE61/2020|EPI_ISL_661723|2020-11-14	EPI_ISL_661723	NonCoding
241	C	T	>hCoV-19/England/QEUH-B7FE61/2020|EPI_ISL_661723|2020-11-14	EPI_ISL_661723	NonCoding
445	T	C	>hCoV-19/England/QEUH-B7FE61/2020|EPI_ISL_661723|2020-11-14	EPI_ISL_661723	orf1ab
3037	C	T	>hCoV-19/England/QEUH-B7FE61/2020|EPI_ISL_661723|2020-11-14	EPI_ISL_661723	orf1ab
6286	C	T	>hCoV-19/England/QEUH-B7FE61/2020|EPI_ISL_661723|2020-11-14	EPI_ISL_661723	orf1ab
8782	T	C	>hCoV-19/England/QEUH-B7FE61/2020|EPI_ISL_661723|2020-11-14	EPI_ISL_661723	orf1ab
10036	C	T	>hCoV-19/England/QEUH-B7FE61/2020|EPI_ISL_661723|2020-11-14	EPI_ISL_661723	orf1ab
14408	C	T	>hCoV-19/England/QEUH-B7FE61/2020|EPI_ISL_661723|2020-11-14	EPI_ISL_661723	orf1ab
21255	G	C	>hCoV-19/England/QEUH-B7FE61/2020|EPI_ISL_661723|2020-11-14	EPI_ISL_661723	orf1ab
21614	C	T	>hCoV-19/England/QEUH-B7FE61/2020|EPI_ISL_661723|2020-11-14	EPI_ISL_661723	S
22227	C	T	>hCoV-19/England/QEUH-B7FE61/2020|EPI_ISL_661723|2020-11-14	EPI_ISL_661723	S
23403	A	G	>hCoV-19/England/QEUH-B7FE61/2020|EPI_ISL_661723|2020-11-14	EPI_ISL_661723	S
24334	C	T	>hCoV-19/England/QEUH-B7FE61/2020|EPI_ISL_661723|2020-11-14	EPI_ISL_661723	S
25267	C	T	>hCoV-19/England/QEUH-B7FE61/2020|EPI_ISL_661723|2020-11-14	EPI_ISL_661723	S
26801	C	G	>hCoV-19/England/QEUH-B7FE61/2020|EPI_ISL_661723|2020-11-14	EPI_ISL_661723	M
27944	C	T	>hCoV-19/England/QEUH-B7FE61/2020|EPI_ISL_661723|2020-11-14	EPI_ISL_661723	ORF8
28055	A	G	>hCoV-19/England/QEUH-B7FE61/2020|EPI_ISL_661723|2020-11-14	EPI_ISL_661723	ORF8
28144	C	T	>hCoV-19/England/QEUH-B7FE61/2020|EPI_ISL_661723|2020-11-14	EPI_ISL_661723	ORF8
28932	C	T	>hCoV-19/England/QEUH-B7FE61/2020|EPI_ISL_661723|2020-11-14	EPI_ISL_661723	N
29645	G	T	>hCoV-19/England/QEUH-B7FE61/2020|EPI_ISL_661723|2020-11-14	EPI_ISL_661723	ORF10
29724	C	A	>hCoV-19/England/QEUH-B7FE61/2020|EPI_ISL_661723|2020-11-14	EPI_ISL_661723	NonCoding
241	C	T	>hCoV-19/England/QEUH-B8234E/2020|EPI_ISL_661724|2020-11-14	EPI_ISL_661724	NonCoding
1947	T	C	>hCoV-19/England/QEUH-B8234E/2020|EPI_ISL_661724|2020-11-14	EPI_ISL_661724	orf1ab
3037	C	T	>hCoV-19/England/QEUH-B8234E/2020|EPI_ISL_661724|2020-11-14	EPI_ISL_661724	orf1ab
7528	C	T	>hCoV-19/England/QEUH-B8234E/2020|EPI_ISL_661724|2020-11-14	EPI_ISL_661724	orf1ab
8782	T	C	>hCoV-19/England/QEUH-B8234E/2020|EPI_ISL_661724|2020-11-14	EPI_ISL_661724	orf1ab
14408	C	T	>hCoV-19/England/QEUH-B8234E/2020|EPI_ISL_661724|2020-11-14	EPI_ISL_661724	orf1ab
18877	C	T	>hCoV-19/England/QEUH-B8234E/2020|EPI_ISL_661724|2020-11-14	EPI_ISL_661724	orf1ab
22444	C	T	>hCoV-19/England/QEUH-B8234E/2020|EPI_ISL_661724|2020-11-14	EPI_ISL_661724	S
23403	A	G	>hCoV-19/England/QEUH-B8234E/2020|EPI_ISL_661724|2020-11-14	EPI_ISL_661724	S
25563	G	T	>hCoV-19/England/QEUH-B8234E/2020|EPI_ISL_661724|2020-11-14	EPI_ISL_661724	ORF3a
26735	C	T	>hCoV-19/England/QEUH-B8234E/2020|EPI_ISL_661724|2020-11-14	EPI_ISL_661724	M
28144	C	T	>hCoV-19/England/QEUH-B8234E/2020|EPI_ISL_661724|2020-11-14	EPI_ISL_661724	ORF8
28321	G	T	>hCoV-19/England/QEUH-B8234E/2020|EPI_ISL_661724|2020-11-14	EPI_ISL_661724	N
28854	C	T	>hCoV-19/England/QEUH-B8234E/2020|EPI_ISL_661724|2020-11-14	EPI_ISL_661724	N
29555	C	T	>hCoV-19/England/QEUH-B8234E/2020|EPI_ISL_661724|2020-11-14	EPI_ISL_661724	NonCoding
445	T	C	>hCoV-19/England/QEUH-B8229C/2020|EPI_ISL_661725|2020-11-14	EPI_ISL_661725	orf1ab
689	T	C	>hCoV-19/England/QEUH-B8229C/2020|EPI_ISL_661725|2020-11-14	EPI_ISL_661725	orf1ab
3037	C	T	>hCoV-19/England/QEUH-B8229C/2020|EPI_ISL_661725|2020-11-14	EPI_ISL_661725	orf1ab
6286	C	T	>hCoV-19/England/QEUH-B8229C/2020|EPI_ISL_661725|2020-11-14	EPI_ISL_661725	orf1ab
6807	C	T	>hCoV-19/England/QEUH-B8229C/2020|EPI_ISL_661725|2020-11-14	EPI_ISL_661725	orf1ab
7926	C	T	>hCoV-19/England/QEUH-B8229C/2020|EPI_ISL_661725|2020-11-14	EPI_ISL_661725	orf1ab
8782	T	C	>hCoV-19/England/QEUH-B8229C/2020|EPI_ISL_661725|2020-11-14	EPI_ISL_661725	orf1ab
8836	C	T	>hCoV-19/England/QEUH-B8229C/2020|EPI_ISL_661725|2020-11-14	EPI_ISL_661725	orf1ab
9745	C	T	>hCoV-19/England/QEUH-B8229C/2020|EPI_ISL_661725|2020-11-14	EPI_ISL_661725	orf1ab
10279	C	T	>hCoV-19/England/QEUH-B8229C/2020|EPI_ISL_661725|2020-11-14	EPI_ISL_661725	orf1ab
13890	T	C	>hCoV-19/England/QEUH-B8229C/2020|EPI_ISL_661725|2020-11-14	EPI_ISL_661725	orf1ab
14408	C	T	>hCoV-19/England/QEUH-B8229C/2020|EPI_ISL_661725|2020-11-14	EPI_ISL_661725	orf1ab
19151	C	T	>hCoV-19/England/QEUH-B8229C/2020|EPI_ISL_661725|2020-11-14	EPI_ISL_661725	orf1ab
21255	G	C	>hCoV-19/England/QEUH-B8229C/2020|EPI_ISL_661725|2020-11-14	EPI_ISL_661725	orf1ab
22227	C	T	>hCoV-19/England/QEUH-B8229C/2020|EPI_ISL_661725|2020-11-14	EPI_ISL_661725	S
23403	A	G	>hCoV-19/England/QEUH-B8229C/2020|EPI_ISL_661725|2020-11-14	EPI_ISL_661725	S
26801	C	G	>hCoV-19/England/QEUH-B8229C/2020|EPI_ISL_661725|2020-11-14	EPI_ISL_661725	M
27944	C	T	>hCoV-19/England/QEUH-B8229C/2020|EPI_ISL_661725|2020-11-14	EPI_ISL_661725	ORF8
28144	C	T	>hCoV-19/England/QEUH-B8229C/2020|EPI_ISL_661725|2020-11-14	EPI_ISL_661725	ORF8
28932	C	T	>hCoV-19/England/QEUH-B8229C/2020|EPI_ISL_661725|2020-11-14	EPI_ISL_661725	N
29645	G	T	>hCoV-19/England/QEUH-B8229C/2020|EPI_ISL_661725|2020-11-14	EPI_ISL_661725	ORF10
241	C	T	>hCoV-19/England/CAMC-B7832D/2020|EPI_ISL_661726|2020-11-12	EPI_ISL_661726	NonCoding
445	T	C	>hCoV-19/England/CAMC-B7832D/2020|EPI_ISL_661726|2020-11-12	EPI_ISL_661726	orf1ab
3037	C	T	>hCoV-19/England/CAMC-B7832D/2020|EPI_ISL_661726|2020-11-12	EPI_ISL_661726	orf1ab
6286	C	T	>hCoV-19/England/CAMC-B7832D/2020|EPI_ISL_661726|2020-11-12	EPI_ISL_661726	orf1ab
8782	T	C	>hCoV-19/England/CAMC-B7832D/2020|EPI_ISL_661726|2020-11-12	EPI_ISL_661726	orf1ab
14408	C	T	>hCoV-19/England/CAMC-B7832D/2020|EPI_ISL_661726|2020-11-12	EPI_ISL_661726	orf1ab
21255	G	C	>hCoV-19/England/CAMC-B7832D/2020|EPI_ISL_661726|2020-11-12	EPI_ISL_661726	orf1ab
22227	C	T	>hCoV-19/England/CAMC-B7832D/2020|EPI_ISL_661726|2020-11-12	EPI_ISL_661726	S
23403	A	G	>hCoV-19/England/CAMC-B7832D/2020|EPI_ISL_661726|2020-11-12	EPI_ISL_661726	S
25049	G	T	>hCoV-19/England/CAMC-B7832D/2020|EPI_ISL_661726|2020-11-12	EPI_ISL_661726	S
25062	G	T	>hCoV-19/England/CAMC-B7832D/2020|EPI_ISL_661726|2020-11-12	EPI_ISL_661726	S
26801	C	G	>hCoV-19/England/CAMC-B7832D/2020|EPI_ISL_661726|2020-11-12	EPI_ISL_661726	M
28144	C	T	>hCoV-19/England/CAMC-B7832D/2020|EPI_ISL_661726|2020-11-12	EPI_ISL_661726	ORF8
28657	C	T	>hCoV-19/England/CAMC-B7832D/2020|EPI_ISL_661726|2020-11-12	EPI_ISL_661726	N
28932	C	T	>hCoV-19/England/CAMC-B7832D/2020|EPI_ISL_661726|2020-11-12	EPI_ISL_661726	N
29366	C	T	>hCoV-19/England/CAMC-B7832D/2020|EPI_ISL_661726|2020-11-12	EPI_ISL_661726	N
29645	G	T	>hCoV-19/England/CAMC-B7832D/2020|EPI_ISL_661726|2020-11-12	EPI_ISL_661726	ORF10
241	C	T	>hCoV-19/England/QEUH-B809F3/2020|EPI_ISL_661727|2020-11-14	EPI_ISL_661727	NonCoding
790	T	C	>hCoV-19/England/QEUH-B809F3/2020|EPI_ISL_661727|2020-11-14	EPI_ISL_661727	orf1ab
1908	T	C	>hCoV-19/England/QEUH-B809F3/2020|EPI_ISL_661727|2020-11-14	EPI_ISL_661727	orf1ab
2947	C	T	>hCoV-19/England/QEUH-B809F3/2020|EPI_ISL_661727|2020-11-14	EPI_ISL_661727	orf1ab
3037	C	T	>hCoV-19/England/QEUH-B809F3/2020|EPI_ISL_661727|2020-11-14	EPI_ISL_661727	orf1ab
8782	T	C	>hCoV-19/England/QEUH-B809F3/2020|EPI_ISL_661727|2020-11-14	EPI_ISL_661727	orf1ab
12075	A	G	>hCoV-19/England/QEUH-B809F3/2020|EPI_ISL_661727|2020-11-14	EPI_ISL_661727	orf1ab
14408	C	T	>hCoV-19/England/QEUH-B809F3/2020|EPI_ISL_661727|2020-11-14	EPI_ISL_661727	orf1ab
18877	C	T	>hCoV-19/England/QEUH-B809F3/2020|EPI_ISL_661727|2020-11-14	EPI_ISL_661727	orf1ab
19542	G	T	>hCoV-19/England/QEUH-B809F3/2020|EPI_ISL_661727|2020-11-14	EPI_ISL_661727	orf1ab
19816	G	T	>hCoV-19/England/QEUH-B809F3/2020|EPI_ISL_661727|2020-11-14	EPI_ISL_661727	orf1ab
21137	A	G	>hCoV-19/England/QEUH-B809F3/2020|EPI_ISL_661727|2020-11-14	EPI_ISL_661727	orf1ab
23403	A	G	>hCoV-19/England/QEUH-B809F3/2020|EPI_ISL_661727|2020-11-14	EPI_ISL_661727	S
23604	C	A	>hCoV-19/England/QEUH-B809F3/2020|EPI_ISL_661727|2020-11-14	EPI_ISL_661727	S
25563	G	T	>hCoV-19/England/QEUH-B809F3/2020|EPI_ISL_661727|2020-11-14	EPI_ISL_661727	ORF3a
25705	T	C	>hCoV-19/England/QEUH-B809F3/2020|EPI_ISL_661727|2020-11-14	EPI_ISL_661727	ORF3a
26735	C	T	>hCoV-19/England/QEUH-B809F3/2020|EPI_ISL_661727|2020-11-14	EPI_ISL_661727	M
28144	C	T	>hCoV-19/England/QEUH-B809F3/2020|EPI_ISL_661727|2020-11-14	EPI_ISL_661727	ORF8
28866	C	T	>hCoV-19/England/QEUH-B809F3/2020|EPI_ISL_661727|2020-11-14	EPI_ISL_661727	N
241	C	T	>hCoV-19/England/QEUH-B80B66/2020|EPI_ISL_661730|2020-11-14	EPI_ISL_661730	NonCoding
445	T	C	>hCoV-19/England/QEUH-B80B66/2020|EPI_ISL_661730|2020-11-14	EPI_ISL_661730	orf1ab
3037	C	T	>hCoV-19/England/QEUH-B80B66/2020|EPI_ISL_661730|2020-11-14	EPI_ISL_661730	orf1ab
6286	C	T	>hCoV-19/England/QEUH-B80B66/2020|EPI_ISL_661730|2020-11-14	EPI_ISL_661730	orf1ab
8782	T	C	>hCoV-19/England/QEUH-B80B66/2020|EPI_ISL_661730|2020-11-14	EPI_ISL_661730	orf1ab
10042	A	G	>hCoV-19/England/QEUH-B80B66/2020|EPI_ISL_661730|2020-11-14	EPI_ISL_661730	orf1ab
10323	A	G	>hCoV-19/England/QEUH-B80B66/2020|EPI_ISL_661730|2020-11-14	EPI_ISL_661730	orf1ab
11083	G	T	>hCoV-19/England/QEUH-B80B66/2020|EPI_ISL_661730|2020-11-14	EPI_ISL_661730	orf1ab
14408	C	T	>hCoV-19/England/QEUH-B80B66/2020|EPI_ISL_661730|2020-11-14	EPI_ISL_661730	orf1ab
21255	G	C	>hCoV-19/England/QEUH-B80B66/2020|EPI_ISL_661730|2020-11-14	EPI_ISL_661730	orf1ab
22227	C	T	>hCoV-19/England/QEUH-B80B66/2020|EPI_ISL_661730|2020-11-14	EPI_ISL_661730	S
23311	G	C	>hCoV-19/England/QEUH-B80B66/2020|EPI_ISL_661730|2020-11-14	EPI_ISL_661730	S
23403	A	G	>hCoV-19/England/QEUH-B80B66/2020|EPI_ISL_661730|2020-11-14	EPI_ISL_661730	S
23593	G	C	>hCoV-19/England/QEUH-B80B66/2020|EPI_ISL_661730|2020-11-14	EPI_ISL_661730	S
25440	G	T	>hCoV-19/England/QEUH-B80B66/2020|EPI_ISL_661730|2020-11-14	EPI_ISL_661730	ORF3a
25624	C	T	>hCoV-19/England/QEUH-B80B66/2020|EPI_ISL_661730|2020-11-14	EPI_ISL_661730	ORF3a
26801	C	G	>hCoV-19/England/QEUH-B80B66/2020|EPI_ISL_661730|2020-11-14	EPI_ISL_661730	M
27752	C	T	>hCoV-19/England/QEUH-B80B66/2020|EPI_ISL_661730|2020-11-14	EPI_ISL_661730	ORF7a
28144	C	T	>hCoV-19/England/QEUH-B80B66/2020|EPI_ISL_661730|2020-11-14	EPI_ISL_661730	ORF8
28932	C	T	>hCoV-19/England/QEUH-B80B66/2020|EPI_ISL_661730|2020-11-14	EPI_ISL_661730	N
29645	G	T	>hCoV-19/England/QEUH-B80B66/2020|EPI_ISL_661730|2020-11-14	EPI_ISL_661730	ORF10
204	G	T	>hCoV-19/England/QEUH-B7FEBC/2020|EPI_ISL_661731|2020-11-14	EPI_ISL_661731	NonCoding
241	C	T	>hCoV-19/England/QEUH-B7FEBC/2020|EPI_ISL_661731|2020-11-14	EPI_ISL_661731	NonCoding
445	T	C	>hCoV-19/England/QEUH-B7FEBC/2020|EPI_ISL_661731|2020-11-14	EPI_ISL_661731	orf1ab
3037	C	T	>hCoV-19/England/QEUH-B7FEBC/2020|EPI_ISL_661731|2020-11-14	EPI_ISL_661731	orf1ab
3872	A	G	>hCoV-19/England/QEUH-B7FEBC/2020|EPI_ISL_661731|2020-11-14	EPI_ISL_661731	orf1ab
6286	C	T	>hCoV-19/England/QEUH-B7FEBC/2020|EPI_ISL_661731|2020-11-14	EPI_ISL_661731	orf1ab
8782	T	C	>hCoV-19/England/QEUH-B7FEBC/2020|EPI_ISL_661731|2020-11-14	EPI_ISL_661731	orf1ab
14408	C	T	>hCoV-19/England/QEUH-B7FEBC/2020|EPI_ISL_661731|2020-11-14	EPI_ISL_661731	orf1ab
21255	G	C	>hCoV-19/England/QEUH-B7FEBC/2020|EPI_ISL_661731|2020-11-14	EPI_ISL_661731	orf1ab
21614	C	T	>hCoV-19/England/QEUH-B7FEBC/2020|EPI_ISL_661731|2020-11-14	EPI_ISL_661731	S
22227	C	T	>hCoV-19/England/QEUH-B7FEBC/2020|EPI_ISL_661731|2020-11-14	EPI_ISL_661731	S
23403	A	G	>hCoV-19/England/QEUH-B7FEBC/2020|EPI_ISL_661731|2020-11-14	EPI_ISL_661731	S
24334	C	T	>hCoV-19/England/QEUH-B7FEBC/2020|EPI_ISL_661731|2020-11-14	EPI_ISL_661731	S
26801	C	G	>hCoV-19/England/QEUH-B7FEBC/2020|EPI_ISL_661731|2020-11-14	EPI_ISL_661731	M
27944	C	T	>hCoV-19/England/QEUH-B7FEBC/2020|EPI_ISL_661731|2020-11-14	EPI_ISL_661731	ORF8
28144	C	T	>hCoV-19/England/QEUH-B7FEBC/2020|EPI_ISL_661731|2020-11-14	EPI_ISL_661731	ORF8
28932	C	T	>hCoV-19/England/QEUH-B7FEBC/2020|EPI_ISL_661731|2020-11-14	EPI_ISL_661731	N
29645	G	T	>hCoV-19/England/QEUH-B7FEBC/2020|EPI_ISL_661731|2020-11-14	EPI_ISL_661731	ORF10
241	C	T	>hCoV-19/England/CAMC-B77B44/2020|EPI_ISL_661734|2020-11-10	EPI_ISL_661734	NonCoding
445	T	C	>hCoV-19/England/CAMC-B77B44/2020|EPI_ISL_661734|2020-11-10	EPI_ISL_661734	orf1ab
3037	C	T	>hCoV-19/England/CAMC-B77B44/2020|EPI_ISL_661734|2020-11-10	EPI_ISL_661734	orf1ab
5665	G	A	>hCoV-19/England/CAMC-B77B44/2020|EPI_ISL_661734|2020-11-10	EPI_ISL_661734	orf1ab
6286	C	T	>hCoV-19/England/CAMC-B77B44/2020|EPI_ISL_661734|2020-11-10	EPI_ISL_661734	orf1ab
8782	T	C	>hCoV-19/England/CAMC-B77B44/2020|EPI_ISL_661734|2020-11-10	EPI_ISL_661734	orf1ab
11396	C	T	>hCoV-19/England/CAMC-B77B44/2020|EPI_ISL_661734|2020-11-10	EPI_ISL_661734	orf1ab
12747	C	T	>hCoV-19/England/CAMC-B77B44/2020|EPI_ISL_661734|2020-11-10	EPI_ISL_661734	orf1ab
14408	C	T	>hCoV-19/England/CAMC-B77B44/2020|EPI_ISL_661734|2020-11-10	EPI_ISL_661734	orf1ab
21255	G	C	>hCoV-19/England/CAMC-B77B44/2020|EPI_ISL_661734|2020-11-10	EPI_ISL_661734	orf1ab
21614	C	T	>hCoV-19/England/CAMC-B77B44/2020|EPI_ISL_661734|2020-11-10	EPI_ISL_661734	S
22205	G	C	>hCoV-19/England/CAMC-B77B44/2020|EPI_ISL_661734|2020-11-10	EPI_ISL_661734	S
22227	C	T	>hCoV-19/England/CAMC-B77B44/2020|EPI_ISL_661734|2020-11-10	EPI_ISL_661734	S
23403	A	G	>hCoV-19/England/CAMC-B77B44/2020|EPI_ISL_661734|2020-11-10	EPI_ISL_661734	S
25672	C	T	>hCoV-19/England/CAMC-B77B44/2020|EPI_ISL_661734|2020-11-10	EPI_ISL_661734	ORF3a
26801	C	G	>hCoV-19/England/CAMC-B77B44/2020|EPI_ISL_661734|2020-11-10	EPI_ISL_661734	M
27944	C	T	>hCoV-19/England/CAMC-B77B44/2020|EPI_ISL_661734|2020-11-10	EPI_ISL_661734	ORF8
28144	C	T	>hCoV-19/England/CAMC-B77B44/2020|EPI_ISL_661734|2020-11-10	EPI_ISL_661734	ORF8
28932	C	T	>hCoV-19/England/CAMC-B77B44/2020|EPI_ISL_661734|2020-11-10	EPI_ISL_661734	N
29645	G	T	>hCoV-19/England/CAMC-B77B44/2020|EPI_ISL_661734|2020-11-10	EPI_ISL_661734	ORF10
241	C	T	>hCoV-19/England/QEUH-B80B1B/2020|EPI_ISL_661737|2020-11-14	EPI_ISL_661737	NonCoding
1466	G	A	>hCoV-19/England/QEUH-B80B1B/2020|EPI_ISL_661737|2020-11-14	EPI_ISL_661737	orf1ab
1947	T	C	>hCoV-19/England/QEUH-B80B1B/2020|EPI_ISL_661737|2020-11-14	EPI_ISL_661737	orf1ab
3037	C	T	>hCoV-19/England/QEUH-B80B1B/2020|EPI_ISL_661737|2020-11-14	EPI_ISL_661737	orf1ab
3692	G	T	>hCoV-19/England/QEUH-B80B1B/2020|EPI_ISL_661737|2020-11-14	EPI_ISL_661737	orf1ab
8782	T	C	>hCoV-19/England/QEUH-B80B1B/2020|EPI_ISL_661737|2020-11-14	EPI_ISL_661737	orf1ab
9769	T	C	>hCoV-19/England/QEUH-B80B1B/2020|EPI_ISL_661737|2020-11-14	EPI_ISL_661737	orf1ab
12410	A	G	>hCoV-19/England/QEUH-B80B1B/2020|EPI_ISL_661737|2020-11-14	EPI_ISL_661737	orf1ab
14408	C	T	>hCoV-19/England/QEUH-B80B1B/2020|EPI_ISL_661737|2020-11-14	EPI_ISL_661737	orf1ab
14961	T	C	>hCoV-19/England/QEUH-B80B1B/2020|EPI_ISL_661737|2020-11-14	EPI_ISL_661737	orf1ab
18877	C	T	>hCoV-19/England/QEUH-B80B1B/2020|EPI_ISL_661737|2020-11-14	EPI_ISL_661737	orf1ab
22444	C	T	>hCoV-19/England/QEUH-B80B1B/2020|EPI_ISL_661737|2020-11-14	EPI_ISL_661737	S
23403	A	G	>hCoV-19/England/QEUH-B80B1B/2020|EPI_ISL_661737|2020-11-14	EPI_ISL_661737	S
25563	G	T	>hCoV-19/England/QEUH-B80B1B/2020|EPI_ISL_661737|2020-11-14	EPI_ISL_661737	ORF3a
26735	C	T	>hCoV-19/England/QEUH-B80B1B/2020|EPI_ISL_661737|2020-11-14	EPI_ISL_661737	M
27922	T	C	>hCoV-19/England/QEUH-B80B1B/2020|EPI_ISL_661737|2020-11-14	EPI_ISL_661737	ORF8
28144	C	T	>hCoV-19/England/QEUH-B80B1B/2020|EPI_ISL_661737|2020-11-14	EPI_ISL_661737	ORF8
28854	C	T	>hCoV-19/England/QEUH-B80B1B/2020|EPI_ISL_661737|2020-11-14	EPI_ISL_661737	N
29734	G	C	>hCoV-19/England/QEUH-B80B1B/2020|EPI_ISL_661737|2020-11-14	EPI_ISL_661737	NonCoding
445	T	C	>hCoV-19/England/QEUH-B7F450/2020|EPI_ISL_661738|2020-11-14	EPI_ISL_661738	orf1ab
3037	C	T	>hCoV-19/England/QEUH-B7F450/2020|EPI_ISL_661738|2020-11-14	EPI_ISL_661738	orf1ab
6286	C	T	>hCoV-19/England/QEUH-B7F450/2020|EPI_ISL_661738|2020-11-14	EPI_ISL_661738	orf1ab
7267	C	T	>hCoV-19/England/QEUH-B7F450/2020|EPI_ISL_661738|2020-11-14	EPI_ISL_661738	orf1ab
8782	T	C	>hCoV-19/England/QEUH-B7F450/2020|EPI_ISL_661738|2020-11-14	EPI_ISL_661738	orf1ab
14408	C	T	>hCoV-19/England/QEUH-B7F450/2020|EPI_ISL_661738|2020-11-14	EPI_ISL_661738	orf1ab
16887	C	T	>hCoV-19/England/QEUH-B7F450/2020|EPI_ISL_661738|2020-11-14	EPI_ISL_661738	orf1ab
21255	G	C	>hCoV-19/England/QEUH-B7F450/2020|EPI_ISL_661738|2020-11-14	EPI_ISL_661738	orf1ab
21614	C	T	>hCoV-19/England/QEUH-B7F450/2020|EPI_ISL_661738|2020-11-14	EPI_ISL_661738	S
22227	C	T	>hCoV-19/England/QEUH-B7F450/2020|EPI_ISL_661738|2020-11-14	EPI_ISL_661738	S
23403	A	G	>hCoV-19/England/QEUH-B7F450/2020|EPI_ISL_661738|2020-11-14	EPI_ISL_661738	S
24334	C	T	>hCoV-19/England/QEUH-B7F450/2020|EPI_ISL_661738|2020-11-14	EPI_ISL_661738	S
26801	C	G	>hCoV-19/England/QEUH-B7F450/2020|EPI_ISL_661738|2020-11-14	EPI_ISL_661738	M
27944	C	T	>hCoV-19/England/QEUH-B7F450/2020|EPI_ISL_661738|2020-11-14	EPI_ISL_661738	ORF8
28144	C	T	>hCoV-19/England/QEUH-B7F450/2020|EPI_ISL_661738|2020-11-14	EPI_ISL_661738	ORF8
28932	C	T	>hCoV-19/England/QEUH-B7F450/2020|EPI_ISL_661738|2020-11-14	EPI_ISL_661738	N
29645	G	T	>hCoV-19/England/QEUH-B7F450/2020|EPI_ISL_661738|2020-11-14	EPI_ISL_661738	ORF10
241	C	T	>hCoV-19/England/QEUH-B7FF13/2020|EPI_ISL_661740|2020-11-14	EPI_ISL_661740	NonCoding
445	T	C	>hCoV-19/England/QEUH-B7FF13/2020|EPI_ISL_661740|2020-11-14	EPI_ISL_661740	orf1ab
3037	C	T	>hCoV-19/England/QEUH-B7FF13/2020|EPI_ISL_661740|2020-11-14	EPI_ISL_661740	orf1ab
6286	C	T	>hCoV-19/England/QEUH-B7FF13/2020|EPI_ISL_661740|2020-11-14	EPI_ISL_661740	orf1ab
8782	T	C	>hCoV-19/England/QEUH-B7FF13/2020|EPI_ISL_661740|2020-11-14	EPI_ISL_661740	orf1ab
14408	C	T	>hCoV-19/England/QEUH-B7FF13/2020|EPI_ISL_661740|2020-11-14	EPI_ISL_661740	orf1ab
21255	G	C	>hCoV-19/England/QEUH-B7FF13/2020|EPI_ISL_661740|2020-11-14	EPI_ISL_661740	orf1ab
22227	C	T	>hCoV-19/England/QEUH-B7FF13/2020|EPI_ISL_661740|2020-11-14	EPI_ISL_661740	S
23403	A	G	>hCoV-19/England/QEUH-B7FF13/2020|EPI_ISL_661740|2020-11-14	EPI_ISL_661740	S
25049	G	T	>hCoV-19/England/QEUH-B7FF13/2020|EPI_ISL_661740|2020-11-14	EPI_ISL_661740	S
25062	G	T	>hCoV-19/England/QEUH-B7FF13/2020|EPI_ISL_661740|2020-11-14	EPI_ISL_661740	S
26801	C	G	>hCoV-19/England/QEUH-B7FF13/2020|EPI_ISL_661740|2020-11-14	EPI_ISL_661740	M
28045	C	T	>hCoV-19/England/QEUH-B7FF13/2020|EPI_ISL_661740|2020-11-14	EPI_ISL_661740	ORF8
28144	C	T	>hCoV-19/England/QEUH-B7FF13/2020|EPI_ISL_661740|2020-11-14	EPI_ISL_661740	ORF8
28657	C	T	>hCoV-19/England/QEUH-B7FF13/2020|EPI_ISL_661740|2020-11-14	EPI_ISL_661740	N
28932	C	T	>hCoV-19/England/QEUH-B7FF13/2020|EPI_ISL_661740|2020-11-14	EPI_ISL_661740	N
29167	C	T	>hCoV-19/England/QEUH-B7FF13/2020|EPI_ISL_661740|2020-11-14	EPI_ISL_661740	N
29366	C	T	>hCoV-19/England/QEUH-B7FF13/2020|EPI_ISL_661740|2020-11-14	EPI_ISL_661740	N
29645	G	T	>hCoV-19/England/QEUH-B7FF13/2020|EPI_ISL_661740|2020-11-14	EPI_ISL_661740	ORF10
204	G	T	>hCoV-19/England/QEUH-B7EC95/2020|EPI_ISL_661746|2020-11-14	EPI_ISL_661746	NonCoding
241	C	T	>hCoV-19/England/QEUH-B7EC95/2020|EPI_ISL_661746|2020-11-14	EPI_ISL_661746	NonCoding
445	T	C	>hCoV-19/England/QEUH-B7EC95/2020|EPI_ISL_661746|2020-11-14	EPI_ISL_661746	orf1ab
3037	C	T	>hCoV-19/England/QEUH-B7EC95/2020|EPI_ISL_661746|2020-11-14	EPI_ISL_661746	orf1ab
6286	C	T	>hCoV-19/England/QEUH-B7EC95/2020|EPI_ISL_661746|2020-11-14	EPI_ISL_661746	orf1ab
8782	T	C	>hCoV-19/England/QEUH-B7EC95/2020|EPI_ISL_661746|2020-11-14	EPI_ISL_661746	orf1ab
14408	C	T	>hCoV-19/England/QEUH-B7EC95/2020|EPI_ISL_661746|2020-11-14	EPI_ISL_661746	orf1ab
15406	G	T	>hCoV-19/England/QEUH-B7EC95/2020|EPI_ISL_661746|2020-11-14	EPI_ISL_661746	orf1ab
21255	G	C	>hCoV-19/England/QEUH-B7EC95/2020|EPI_ISL_661746|2020-11-14	EPI_ISL_661746	orf1ab
21614	C	T	>hCoV-19/England/QEUH-B7EC95/2020|EPI_ISL_661746|2020-11-14	EPI_ISL_661746	S
22227	C	T	>hCoV-19/England/QEUH-B7EC95/2020|EPI_ISL_661746|2020-11-14	EPI_ISL_661746	S
23403	A	G	>hCoV-19/England/QEUH-B7EC95/2020|EPI_ISL_661746|2020-11-14	EPI_ISL_661746	S
24334	C	T	>hCoV-19/England/QEUH-B7EC95/2020|EPI_ISL_661746|2020-11-14	EPI_ISL_661746	S
26801	C	G	>hCoV-19/England/QEUH-B7EC95/2020|EPI_ISL_661746|2020-11-14	EPI_ISL_661746	M
27944	C	T	>hCoV-19/England/QEUH-B7EC95/2020|EPI_ISL_661746|2020-11-14	EPI_ISL_661746	ORF8
28144	C	T	>hCoV-19/England/QEUH-B7EC95/2020|EPI_ISL_661746|2020-11-14	EPI_ISL_661746	ORF8
28932	C	T	>hCoV-19/England/QEUH-B7EC95/2020|EPI_ISL_661746|2020-11-14	EPI_ISL_661746	N
29645	G	T	>hCoV-19/England/QEUH-B7EC95/2020|EPI_ISL_661746|2020-11-14	EPI_ISL_661746	ORF10
241	C	T	>hCoV-19/England/QEUH-B80A96/2020|EPI_ISL_661748|2020-11-14	EPI_ISL_661748	NonCoding
445	T	C	>hCoV-19/England/QEUH-B80A96/2020|EPI_ISL_661748|2020-11-14	EPI_ISL_661748	orf1ab
1987	A	G	>hCoV-19/England/QEUH-B80A96/2020|EPI_ISL_661748|2020-11-14	EPI_ISL_661748	orf1ab
3037	C	T	>hCoV-19/England/QEUH-B80A96/2020|EPI_ISL_661748|2020-11-14	EPI_ISL_661748	orf1ab
6286	C	T	>hCoV-19/England/QEUH-B80A96/2020|EPI_ISL_661748|2020-11-14	EPI_ISL_661748	orf1ab
8782	T	C	>hCoV-19/England/QEUH-B80A96/2020|EPI_ISL_661748|2020-11-14	EPI_ISL_661748	orf1ab
10870	G	T	>hCoV-19/England/QEUH-B80A96/2020|EPI_ISL_661748|2020-11-14	EPI_ISL_661748	orf1ab
11781	A	G	>hCoV-19/England/QEUH-B80A96/2020|EPI_ISL_661748|2020-11-14	EPI_ISL_661748	orf1ab
12148	A	C	>hCoV-19/England/QEUH-B80A96/2020|EPI_ISL_661748|2020-11-14	EPI_ISL_661748	orf1ab
14408	C	T	>hCoV-19/England/QEUH-B80A96/2020|EPI_ISL_661748|2020-11-14	EPI_ISL_661748	orf1ab
21255	G	C	>hCoV-19/England/QEUH-B80A96/2020|EPI_ISL_661748|2020-11-14	EPI_ISL_661748	orf1ab
22227	C	T	>hCoV-19/England/QEUH-B80A96/2020|EPI_ISL_661748|2020-11-14	EPI_ISL_661748	S
23403	A	G	>hCoV-19/England/QEUH-B80A96/2020|EPI_ISL_661748|2020-11-14	EPI_ISL_661748	S
25614	C	T	>hCoV-19/England/QEUH-B80A96/2020|EPI_ISL_661748|2020-11-14	EPI_ISL_661748	ORF3a
26801	C	G	>hCoV-19/England/QEUH-B80A96/2020|EPI_ISL_661748|2020-11-14	EPI_ISL_661748	M
27944	C	T	>hCoV-19/England/QEUH-B80A96/2020|EPI_ISL_661748|2020-11-14	EPI_ISL_661748	ORF8
28144	C	T	>hCoV-19/England/QEUH-B80A96/2020|EPI_ISL_661748|2020-11-14	EPI_ISL_661748	ORF8
28932	C	T	>hCoV-19/England/QEUH-B80A96/2020|EPI_ISL_661748|2020-11-14	EPI_ISL_661748	N
29645	G	T	>hCoV-19/England/QEUH-B80A96/2020|EPI_ISL_661748|2020-11-14	EPI_ISL_661748	ORF10
241	C	T	>hCoV-19/England/CAMC-B78590/2020|EPI_ISL_661749|2020-11-11	EPI_ISL_661749	NonCoding
445	T	C	>hCoV-19/England/CAMC-B78590/2020|EPI_ISL_661749|2020-11-11	EPI_ISL_661749	orf1ab
3037	C	T	>hCoV-19/England/CAMC-B78590/2020|EPI_ISL_661749|2020-11-11	EPI_ISL_661749	orf1ab
6139	A	G	>hCoV-19/England/CAMC-B78590/2020|EPI_ISL_661749|2020-11-11	EPI_ISL_661749	orf1ab
6286	C	T	>hCoV-19/England/CAMC-B78590/2020|EPI_ISL_661749|2020-11-11	EPI_ISL_661749	orf1ab
8782	T	C	>hCoV-19/England/CAMC-B78590/2020|EPI_ISL_661749|2020-11-11	EPI_ISL_661749	orf1ab
10323	A	G	>hCoV-19/England/CAMC-B78590/2020|EPI_ISL_661749|2020-11-11	EPI_ISL_661749	orf1ab
14408	C	T	>hCoV-19/England/CAMC-B78590/2020|EPI_ISL_661749|2020-11-11	EPI_ISL_661749	orf1ab
21255	G	C	>hCoV-19/England/CAMC-B78590/2020|EPI_ISL_661749|2020-11-11	EPI_ISL_661749	orf1ab
22227	C	T	>hCoV-19/England/CAMC-B78590/2020|EPI_ISL_661749|2020-11-11	EPI_ISL_661749	S
23311	G	C	>hCoV-19/England/CAMC-B78590/2020|EPI_ISL_661749|2020-11-11	EPI_ISL_661749	S
23403	A	G	>hCoV-19/England/CAMC-B78590/2020|EPI_ISL_661749|2020-11-11	EPI_ISL_661749	S
25440	G	T	>hCoV-19/England/CAMC-B78590/2020|EPI_ISL_661749|2020-11-11	EPI_ISL_661749	ORF3a
25855	G	C	>hCoV-19/England/CAMC-B78590/2020|EPI_ISL_661749|2020-11-11	EPI_ISL_661749	ORF3a
26801	C	G	>hCoV-19/England/CAMC-B78590/2020|EPI_ISL_661749|2020-11-11	EPI_ISL_661749	M
27752	C	T	>hCoV-19/England/CAMC-B78590/2020|EPI_ISL_661749|2020-11-11	EPI_ISL_661749	ORF7a
28054	C	T	>hCoV-19/England/CAMC-B78590/2020|EPI_ISL_661749|2020-11-11	EPI_ISL_661749	ORF8
28144	C	T	>hCoV-19/England/CAMC-B78590/2020|EPI_ISL_661749|2020-11-11	EPI_ISL_661749	ORF8
28932	C	T	>hCoV-19/England/CAMC-B78590/2020|EPI_ISL_661749|2020-11-11	EPI_ISL_661749	N
29645	G	T	>hCoV-19/England/CAMC-B78590/2020|EPI_ISL_661749|2020-11-11	EPI_ISL_661749	ORF10
204	G	T	>hCoV-19/England/QEUH-B7E3AF/2020|EPI_ISL_661753|2020-11-14	EPI_ISL_661753	NonCoding
241	C	T	>hCoV-19/England/QEUH-B7E3AF/2020|EPI_ISL_661753|2020-11-14	EPI_ISL_661753	NonCoding
445	T	C	>hCoV-19/England/QEUH-B7E3AF/2020|EPI_ISL_661753|2020-11-14	EPI_ISL_661753	orf1ab
3037	C	T	>hCoV-19/England/QEUH-B7E3AF/2020|EPI_ISL_661753|2020-11-14	EPI_ISL_661753	orf1ab
5301	C	T	>hCoV-19/England/QEUH-B7E3AF/2020|EPI_ISL_661753|2020-11-14	EPI_ISL_661753	orf1ab
6286	C	T	>hCoV-19/England/QEUH-B7E3AF/2020|EPI_ISL_661753|2020-11-14	EPI_ISL_661753	orf1ab
8782	T	C	>hCoV-19/England/QEUH-B7E3AF/2020|EPI_ISL_661753|2020-11-14	EPI_ISL_661753	orf1ab
14408	C	T	>hCoV-19/England/QEUH-B7E3AF/2020|EPI_ISL_661753|2020-11-14	EPI_ISL_661753	orf1ab
21255	G	C	>hCoV-19/England/QEUH-B7E3AF/2020|EPI_ISL_661753|2020-11-14	EPI_ISL_661753	orf1ab
21614	C	T	>hCoV-19/England/QEUH-B7E3AF/2020|EPI_ISL_661753|2020-11-14	EPI_ISL_661753	S
22227	C	T	>hCoV-19/England/QEUH-B7E3AF/2020|EPI_ISL_661753|2020-11-14	EPI_ISL_661753	S
23403	A	G	>hCoV-19/England/QEUH-B7E3AF/2020|EPI_ISL_661753|2020-11-14	EPI_ISL_661753	S
24334	C	T	>hCoV-19/England/QEUH-B7E3AF/2020|EPI_ISL_661753|2020-11-14	EPI_ISL_661753	S
26801	C	G	>hCoV-19/England/QEUH-B7E3AF/2020|EPI_ISL_661753|2020-11-14	EPI_ISL_661753	M
27382	G	C	>hCoV-19/England/QEUH-B7E3AF/2020|EPI_ISL_661753|2020-11-14	EPI_ISL_661753	ORF6
27383	A	T	>hCoV-19/England/QEUH-B7E3AF/2020|EPI_ISL_661753|2020-11-14	EPI_ISL_661753	ORF6
27384	T	C	>hCoV-19/England/QEUH-B7E3AF/2020|EPI_ISL_661753|2020-11-14	EPI_ISL_661753	ORF6
27944	C	T	>hCoV-19/England/QEUH-B7E3AF/2020|EPI_ISL_661753|2020-11-14	EPI_ISL_661753	ORF8
28144	C	T	>hCoV-19/England/QEUH-B7E3AF/2020|EPI_ISL_661753|2020-11-14	EPI_ISL_661753	ORF8
28932	C	T	>hCoV-19/England/QEUH-B7E3AF/2020|EPI_ISL_661753|2020-11-14	EPI_ISL_661753	N
29645	G	T	>hCoV-19/England/QEUH-B7E3AF/2020|EPI_ISL_661753|2020-11-14	EPI_ISL_661753	ORF10
241	C	T	>hCoV-19/England/QEUH-B8228D/2020|EPI_ISL_661754|2020-11-14	EPI_ISL_661754	NonCoding
1947	T	C	>hCoV-19/England/QEUH-B8228D/2020|EPI_ISL_661754|2020-11-14	EPI_ISL_661754	orf1ab
2574	C	T	>hCoV-19/England/QEUH-B8228D/2020|EPI_ISL_661754|2020-11-14	EPI_ISL_661754	orf1ab
3037	C	T	>hCoV-19/England/QEUH-B8228D/2020|EPI_ISL_661754|2020-11-14	EPI_ISL_661754	orf1ab
7528	C	T	>hCoV-19/England/QEUH-B8228D/2020|EPI_ISL_661754|2020-11-14	EPI_ISL_661754	orf1ab
8782	T	C	>hCoV-19/England/QEUH-B8228D/2020|EPI_ISL_661754|2020-11-14	EPI_ISL_661754	orf1ab
9631	T	C	>hCoV-19/England/QEUH-B8228D/2020|EPI_ISL_661754|2020-11-14	EPI_ISL_661754	orf1ab
14408	C	T	>hCoV-19/England/QEUH-B8228D/2020|EPI_ISL_661754|2020-11-14	EPI_ISL_661754	orf1ab
18877	C	T	>hCoV-19/England/QEUH-B8228D/2020|EPI_ISL_661754|2020-11-14	EPI_ISL_661754	orf1ab
22444	C	T	>hCoV-19/England/QEUH-B8228D/2020|EPI_ISL_661754|2020-11-14	EPI_ISL_661754	S
23403	A	G	>hCoV-19/England/QEUH-B8228D/2020|EPI_ISL_661754|2020-11-14	EPI_ISL_661754	S
25563	G	T	>hCoV-19/England/QEUH-B8228D/2020|EPI_ISL_661754|2020-11-14	EPI_ISL_661754	ORF3a
26625	C	T	>hCoV-19/England/QEUH-B8228D/2020|EPI_ISL_661754|2020-11-14	EPI_ISL_661754	M
26735	C	T	>hCoV-19/England/QEUH-B8228D/2020|EPI_ISL_661754|2020-11-14	EPI_ISL_661754	M
28144	C	T	>hCoV-19/England/QEUH-B8228D/2020|EPI_ISL_661754|2020-11-14	EPI_ISL_661754	ORF8
28854	C	T	>hCoV-19/England/QEUH-B8228D/2020|EPI_ISL_661754|2020-11-14	EPI_ISL_661754	N
29555	C	T	>hCoV-19/England/QEUH-B8228D/2020|EPI_ISL_661754|2020-11-14	EPI_ISL_661754	NonCoding
29784	C	T	>hCoV-19/England/QEUH-B8228D/2020|EPI_ISL_661754|2020-11-14	EPI_ISL_661754	NonCoding
204	G	T	>hCoV-19/England/QEUH-B7FEDA/2020|EPI_ISL_661755|2020-11-14	EPI_ISL_661755	NonCoding
241	C	T	>hCoV-19/England/QEUH-B7FEDA/2020|EPI_ISL_661755|2020-11-14	EPI_ISL_661755	NonCoding
445	T	C	>hCoV-19/England/QEUH-B7FEDA/2020|EPI_ISL_661755|2020-11-14	EPI_ISL_661755	orf1ab
3037	C	T	>hCoV-19/England/QEUH-B7FEDA/2020|EPI_ISL_661755|2020-11-14	EPI_ISL_661755	orf1ab
6286	C	T	>hCoV-19/England/QEUH-B7FEDA/2020|EPI_ISL_661755|2020-11-14	EPI_ISL_661755	orf1ab
7044	C	T	>hCoV-19/England/QEUH-B7FEDA/2020|EPI_ISL_661755|2020-11-14	EPI_ISL_661755	orf1ab
8782	T	C	>hCoV-19/England/QEUH-B7FEDA/2020|EPI_ISL_661755|2020-11-14	EPI_ISL_661755	orf1ab
9151	T	A	>hCoV-19/England/QEUH-B7FEDA/2020|EPI_ISL_661755|2020-11-14	EPI_ISL_661755	orf1ab
14408	C	T	>hCoV-19/England/QEUH-B7FEDA/2020|EPI_ISL_661755|2020-11-14	EPI_ISL_661755	orf1ab
21255	G	C	>hCoV-19/England/QEUH-B7FEDA/2020|EPI_ISL_661755|2020-11-14	EPI_ISL_661755	orf1ab
21614	C	T	>hCoV-19/England/QEUH-B7FEDA/2020|EPI_ISL_661755|2020-11-14	EPI_ISL_661755	S
22227	C	T	>hCoV-19/England/QEUH-B7FEDA/2020|EPI_ISL_661755|2020-11-14	EPI_ISL_661755	S
23403	A	G	>hCoV-19/England/QEUH-B7FEDA/2020|EPI_ISL_661755|2020-11-14	EPI_ISL_661755	S
25583	C	T	>hCoV-19/England/QEUH-B7FEDA/2020|EPI_ISL_661755|2020-11-14	EPI_ISL_661755	ORF3a
26801	C	G	>hCoV-19/England/QEUH-B7FEDA/2020|EPI_ISL_661755|2020-11-14	EPI_ISL_661755	M
27944	C	T	>hCoV-19/England/QEUH-B7FEDA/2020|EPI_ISL_661755|2020-11-14	EPI_ISL_661755	ORF8
28144	C	T	>hCoV-19/England/QEUH-B7FEDA/2020|EPI_ISL_661755|2020-11-14	EPI_ISL_661755	ORF8
28932	C	T	>hCoV-19/England/QEUH-B7FEDA/2020|EPI_ISL_661755|2020-11-14	EPI_ISL_661755	N
29645	G	T	>hCoV-19/England/QEUH-B7FEDA/2020|EPI_ISL_661755|2020-11-14	EPI_ISL_661755	ORF10
445	T	C	>hCoV-19/England/QEUH-B82733/2020|EPI_ISL_661756|2020-11-14	EPI_ISL_661756	orf1ab
3037	C	T	>hCoV-19/England/QEUH-B82733/2020|EPI_ISL_661756|2020-11-14	EPI_ISL_661756	orf1ab
6286	C	T	>hCoV-19/England/QEUH-B82733/2020|EPI_ISL_661756|2020-11-14	EPI_ISL_661756	orf1ab
8782	T	C	>hCoV-19/England/QEUH-B82733/2020|EPI_ISL_661756|2020-11-14	EPI_ISL_661756	orf1ab
14408	C	T	>hCoV-19/England/QEUH-B82733/2020|EPI_ISL_661756|2020-11-14	EPI_ISL_661756	orf1ab
21255	G	C	>hCoV-19/England/QEUH-B82733/2020|EPI_ISL_661756|2020-11-14	EPI_ISL_661756	orf1ab
21614	C	T	>hCoV-19/England/QEUH-B82733/2020|EPI_ISL_661756|2020-11-14	EPI_ISL_661756	S
22227	C	T	>hCoV-19/England/QEUH-B82733/2020|EPI_ISL_661756|2020-11-14	EPI_ISL_661756	S
23403	A	G	>hCoV-19/England/QEUH-B82733/2020|EPI_ISL_661756|2020-11-14	EPI_ISL_661756	S
24334	C	T	>hCoV-19/England/QEUH-B82733/2020|EPI_ISL_661756|2020-11-14	EPI_ISL_661756	S
26801	C	G	>hCoV-19/England/QEUH-B82733/2020|EPI_ISL_661756|2020-11-14	EPI_ISL_661756	M
27944	C	T	>hCoV-19/England/QEUH-B82733/2020|EPI_ISL_661756|2020-11-14	EPI_ISL_661756	ORF8
28144	C	T	>hCoV-19/England/QEUH-B82733/2020|EPI_ISL_661756|2020-11-14	EPI_ISL_661756	ORF8
28932	C	T	>hCoV-19/England/QEUH-B82733/2020|EPI_ISL_661756|2020-11-14	EPI_ISL_661756	N
29645	G	T	>hCoV-19/England/QEUH-B82733/2020|EPI_ISL_661756|2020-11-14	EPI_ISL_661756	ORF10
241	C	T	>hCoV-19/England/QEUH-B7EF41/2020|EPI_ISL_661757|2020-11-14	EPI_ISL_661757	NonCoding
3037	C	T	>hCoV-19/England/QEUH-B7EF41/2020|EPI_ISL_661757|2020-11-14	EPI_ISL_661757	orf1ab
8683	C	T	>hCoV-19/England/QEUH-B7EF41/2020|EPI_ISL_661757|2020-11-14	EPI_ISL_661757	orf1ab
8782	T	C	>hCoV-19/England/QEUH-B7EF41/2020|EPI_ISL_661757|2020-11-14	EPI_ISL_661757	orf1ab
12525	C	T	>hCoV-19/England/QEUH-B7EF41/2020|EPI_ISL_661757|2020-11-14	EPI_ISL_661757	orf1ab
14408	C	T	>hCoV-19/England/QEUH-B7EF41/2020|EPI_ISL_661757|2020-11-14	EPI_ISL_661757	orf1ab
15406	G	T	>hCoV-19/England/QEUH-B7EF41/2020|EPI_ISL_661757|2020-11-14	EPI_ISL_661757	orf1ab
20384	C	T	>hCoV-19/England/QEUH-B7EF41/2020|EPI_ISL_661757|2020-11-14	EPI_ISL_661757	orf1ab
21637	C	T	>hCoV-19/England/QEUH-B7EF41/2020|EPI_ISL_661757|2020-11-14	EPI_ISL_661757	S
23403	A	G	>hCoV-19/England/QEUH-B7EF41/2020|EPI_ISL_661757|2020-11-14	EPI_ISL_661757	S
28144	C	T	>hCoV-19/England/QEUH-B7EF41/2020|EPI_ISL_661757|2020-11-14	EPI_ISL_661757	ORF8
28169	A	G	>hCoV-19/England/QEUH-B7EF41/2020|EPI_ISL_661757|2020-11-14	EPI_ISL_661757	ORF8
28881	G	A	>hCoV-19/England/QEUH-B7EF41/2020|EPI_ISL_661757|2020-11-14	EPI_ISL_661757	N
28882	G	A	>hCoV-19/England/QEUH-B7EF41/2020|EPI_ISL_661757|2020-11-14	EPI_ISL_661757	N
28883	G	C	>hCoV-19/England/QEUH-B7EF41/2020|EPI_ISL_661757|2020-11-14	EPI_ISL_661757	N
241	C	T	>hCoV-19/England/QEUH-B7F432/2020|EPI_ISL_661758|2020-11-14	EPI_ISL_661758	NonCoding
445	T	C	>hCoV-19/England/QEUH-B7F432/2020|EPI_ISL_661758|2020-11-14	EPI_ISL_661758	orf1ab
3037	C	T	>hCoV-19/England/QEUH-B7F432/2020|EPI_ISL_661758|2020-11-14	EPI_ISL_661758	orf1ab
4006	G	T	>hCoV-19/England/QEUH-B7F432/2020|EPI_ISL_661758|2020-11-14	EPI_ISL_661758	orf1ab
5170	C	T	>hCoV-19/England/QEUH-B7F432/2020|EPI_ISL_661758|2020-11-14	EPI_ISL_661758	orf1ab
6286	C	T	>hCoV-19/England/QEUH-B7F432/2020|EPI_ISL_661758|2020-11-14	EPI_ISL_661758	orf1ab
8782	T	C	>hCoV-19/England/QEUH-B7F432/2020|EPI_ISL_661758|2020-11-14	EPI_ISL_661758	orf1ab
11132	G	T	>hCoV-19/England/QEUH-B7F432/2020|EPI_ISL_661758|2020-11-14	EPI_ISL_661758	orf1ab
14408	C	T	>hCoV-19/England/QEUH-B7F432/2020|EPI_ISL_661758|2020-11-14	EPI_ISL_661758	orf1ab
21255	G	C	>hCoV-19/England/QEUH-B7F432/2020|EPI_ISL_661758|2020-11-14	EPI_ISL_661758	orf1ab
22227	C	T	>hCoV-19/England/QEUH-B7F432/2020|EPI_ISL_661758|2020-11-14	EPI_ISL_661758	S
22264	C	T	>hCoV-19/England/QEUH-B7F432/2020|EPI_ISL_661758|2020-11-14	EPI_ISL_661758	S
23005	T	C	>hCoV-19/England/QEUH-B7F432/2020|EPI_ISL_661758|2020-11-14	EPI_ISL_661758	S
23403	A	G	>hCoV-19/England/QEUH-B7F432/2020|EPI_ISL_661758|2020-11-14	EPI_ISL_661758	S
25249	G	T	>hCoV-19/England/QEUH-B7F432/2020|EPI_ISL_661758|2020-11-14	EPI_ISL_661758	S
26801	C	G	>hCoV-19/England/QEUH-B7F432/2020|EPI_ISL_661758|2020-11-14	EPI_ISL_661758	M
28144	C	T	>hCoV-19/England/QEUH-B7F432/2020|EPI_ISL_661758|2020-11-14	EPI_ISL_661758	ORF8
28153	C	T	>hCoV-19/England/QEUH-B7F432/2020|EPI_ISL_661758|2020-11-14	EPI_ISL_661758	ORF8
28932	C	T	>hCoV-19/England/QEUH-B7F432/2020|EPI_ISL_661758|2020-11-14	EPI_ISL_661758	N
29645	G	T	>hCoV-19/England/QEUH-B7F432/2020|EPI_ISL_661758|2020-11-14	EPI_ISL_661758	ORF10
241	C	T	>hCoV-19/England/CAMC-B78563/2020|EPI_ISL_661761|2020-11-11	EPI_ISL_661761	NonCoding
1191	C	T	>hCoV-19/England/CAMC-B78563/2020|EPI_ISL_661761|2020-11-11	EPI_ISL_661761	orf1ab
2910	C	T	>hCoV-19/England/CAMC-B78563/2020|EPI_ISL_661761|2020-11-11	EPI_ISL_661761	orf1ab
3037	C	T	>hCoV-19/England/CAMC-B78563/2020|EPI_ISL_661761|2020-11-11	EPI_ISL_661761	orf1ab
3251	G	A	>hCoV-19/England/CAMC-B78563/2020|EPI_ISL_661761|2020-11-11	EPI_ISL_661761	orf1ab
5278	T	C	>hCoV-19/England/CAMC-B78563/2020|EPI_ISL_661761|2020-11-11	EPI_ISL_661761	orf1ab
8782	T	C	>hCoV-19/England/CAMC-B78563/2020|EPI_ISL_661761|2020-11-11	EPI_ISL_661761	orf1ab
12067	G	T	>hCoV-19/England/CAMC-B78563/2020|EPI_ISL_661761|2020-11-11	EPI_ISL_661761	orf1ab
14408	C	T	>hCoV-19/England/CAMC-B78563/2020|EPI_ISL_661761|2020-11-11	EPI_ISL_661761	orf1ab
15714	C	T	>hCoV-19/England/CAMC-B78563/2020|EPI_ISL_661761|2020-11-11	EPI_ISL_661761	orf1ab
21575	C	T	>hCoV-19/England/CAMC-B78563/2020|EPI_ISL_661761|2020-11-11	EPI_ISL_661761	S
21637	C	T	>hCoV-19/England/CAMC-B78563/2020|EPI_ISL_661761|2020-11-11	EPI_ISL_661761	S
22227	C	T	>hCoV-19/England/CAMC-B78563/2020|EPI_ISL_661761|2020-11-11	EPI_ISL_661761	S
23282	G	T	>hCoV-19/England/CAMC-B78563/2020|EPI_ISL_661761|2020-11-11	EPI_ISL_661761	S
23403	A	G	>hCoV-19/England/CAMC-B78563/2020|EPI_ISL_661761|2020-11-11	EPI_ISL_661761	S
23525	C	T	>hCoV-19/England/CAMC-B78563/2020|EPI_ISL_661761|2020-11-11	EPI_ISL_661761	S
28144	C	T	>hCoV-19/England/CAMC-B78563/2020|EPI_ISL_661761|2020-11-11	EPI_ISL_661761	ORF8
28169	A	G	>hCoV-19/England/CAMC-B78563/2020|EPI_ISL_661761|2020-11-11	EPI_ISL_661761	ORF8
28881	G	A	>hCoV-19/England/CAMC-B78563/2020|EPI_ISL_661761|2020-11-11	EPI_ISL_661761	N
28882	G	A	>hCoV-19/England/CAMC-B78563/2020|EPI_ISL_661761|2020-11-11	EPI_ISL_661761	N
28883	G	C	>hCoV-19/England/CAMC-B78563/2020|EPI_ISL_661761|2020-11-11	EPI_ISL_661761	N
241	C	T	>hCoV-19/England/QEUH-B82821/2020|EPI_ISL_661764|2020-11-14	EPI_ISL_661764	NonCoding
875	C	T	>hCoV-19/England/QEUH-B82821/2020|EPI_ISL_661764|2020-11-14	EPI_ISL_661764	orf1ab
1191	C	A	>hCoV-19/England/QEUH-B82821/2020|EPI_ISL_661764|2020-11-14	EPI_ISL_661764	orf1ab
2416	C	T	>hCoV-19/England/QEUH-B82821/2020|EPI_ISL_661764|2020-11-14	EPI_ISL_661764	orf1ab
3037	C	T	>hCoV-19/England/QEUH-B82821/2020|EPI_ISL_661764|2020-11-14	EPI_ISL_661764	orf1ab
8782	T	C	>hCoV-19/England/QEUH-B82821/2020|EPI_ISL_661764|2020-11-14	EPI_ISL_661764	orf1ab
10904	A	G	>hCoV-19/England/QEUH-B82821/2020|EPI_ISL_661764|2020-11-14	EPI_ISL_661764	orf1ab
14230	C	T	>hCoV-19/England/QEUH-B82821/2020|EPI_ISL_661764|2020-11-14	EPI_ISL_661764	orf1ab
14408	C	T	>hCoV-19/England/QEUH-B82821/2020|EPI_ISL_661764|2020-11-14	EPI_ISL_661764	orf1ab
18366	A	G	>hCoV-19/England/QEUH-B82821/2020|EPI_ISL_661764|2020-11-14	EPI_ISL_661764	orf1ab
20429	C	T	>hCoV-19/England/QEUH-B82821/2020|EPI_ISL_661764|2020-11-14	EPI_ISL_661764	orf1ab
22842	A	T	>hCoV-19/England/QEUH-B82821/2020|EPI_ISL_661764|2020-11-14	EPI_ISL_661764	S
23403	A	G	>hCoV-19/England/QEUH-B82821/2020|EPI_ISL_661764|2020-11-14	EPI_ISL_661764	S
25249	G	T	>hCoV-19/England/QEUH-B82821/2020|EPI_ISL_661764|2020-11-14	EPI_ISL_661764	S
25563	G	T	>hCoV-19/England/QEUH-B82821/2020|EPI_ISL_661764|2020-11-14	EPI_ISL_661764	ORF3a
25785	G	T	>hCoV-19/England/QEUH-B82821/2020|EPI_ISL_661764|2020-11-14	EPI_ISL_661764	ORF3a
27328	T	C	>hCoV-19/England/QEUH-B82821/2020|EPI_ISL_661764|2020-11-14	EPI_ISL_661764	ORF6
28144	C	T	>hCoV-19/England/QEUH-B82821/2020|EPI_ISL_661764|2020-11-14	EPI_ISL_661764	ORF8
28854	C	T	>hCoV-19/England/QEUH-B82821/2020|EPI_ISL_661764|2020-11-14	EPI_ISL_661764	N
204	G	T	>hCoV-19/England/QEUH-B7F423/2020|EPI_ISL_661765|2020-11-14	EPI_ISL_661765	NonCoding
241	C	T	>hCoV-19/England/QEUH-B7F423/2020|EPI_ISL_661765|2020-11-14	EPI_ISL_661765	NonCoding
445	T	C	>hCoV-19/England/QEUH-B7F423/2020|EPI_ISL_661765|2020-11-14	EPI_ISL_661765	orf1ab
3037	C	T	>hCoV-19/England/QEUH-B7F423/2020|EPI_ISL_661765|2020-11-14	EPI_ISL_661765	orf1ab
6286	C	T	>hCoV-19/England/QEUH-B7F423/2020|EPI_ISL_661765|2020-11-14	EPI_ISL_661765	orf1ab
8782	T	C	>hCoV-19/England/QEUH-B7F423/2020|EPI_ISL_661765|2020-11-14	EPI_ISL_661765	orf1ab
14408	C	T	>hCoV-19/England/QEUH-B7F423/2020|EPI_ISL_661765|2020-11-14	EPI_ISL_661765	orf1ab
15594	G	T	>hCoV-19/England/QEUH-B7F423/2020|EPI_ISL_661765|2020-11-14	EPI_ISL_661765	orf1ab
21255	G	C	>hCoV-19/England/QEUH-B7F423/2020|EPI_ISL_661765|2020-11-14	EPI_ISL_661765	orf1ab
21614	C	T	>hCoV-19/England/QEUH-B7F423/2020|EPI_ISL_661765|2020-11-14	EPI_ISL_661765	S
22227	C	T	>hCoV-19/England/QEUH-B7F423/2020|EPI_ISL_661765|2020-11-14	EPI_ISL_661765	S
23403	A	G	>hCoV-19/England/QEUH-B7F423/2020|EPI_ISL_661765|2020-11-14	EPI_ISL_661765	S
24334	C	T	>hCoV-19/England/QEUH-B7F423/2020|EPI_ISL_661765|2020-11-14	EPI_ISL_661765	S
26801	C	G	>hCoV-19/England/QEUH-B7F423/2020|EPI_ISL_661765|2020-11-14	EPI_ISL_661765	M
27754	G	T	>hCoV-19/England/QEUH-B7F423/2020|EPI_ISL_661765|2020-11-14	EPI_ISL_661765	ORF7a
27944	C	T	>hCoV-19/England/QEUH-B7F423/2020|EPI_ISL_661765|2020-11-14	EPI_ISL_661765	ORF8
28144	C	T	>hCoV-19/England/QEUH-B7F423/2020|EPI_ISL_661765|2020-11-14	EPI_ISL_661765	ORF8
28932	C	T	>hCoV-19/England/QEUH-B7F423/2020|EPI_ISL_661765|2020-11-14	EPI_ISL_661765	N
29645	G	T	>hCoV-19/England/QEUH-B7F423/2020|EPI_ISL_661765|2020-11-14	EPI_ISL_661765	ORF10
204	G	T	>hCoV-19/England/QEUH-B7EF32/2020|EPI_ISL_661767|2020-11-14	EPI_ISL_661767	NonCoding
241	C	T	>hCoV-19/England/QEUH-B7EF32/2020|EPI_ISL_661767|2020-11-14	EPI_ISL_661767	NonCoding
445	T	C	>hCoV-19/England/QEUH-B7EF32/2020|EPI_ISL_661767|2020-11-14	EPI_ISL_661767	orf1ab
2272	G	T	>hCoV-19/England/QEUH-B7EF32/2020|EPI_ISL_661767|2020-11-14	EPI_ISL_661767	orf1ab
3037	C	T	>hCoV-19/England/QEUH-B7EF32/2020|EPI_ISL_661767|2020-11-14	EPI_ISL_661767	orf1ab
6286	C	T	>hCoV-19/England/QEUH-B7EF32/2020|EPI_ISL_661767|2020-11-14	EPI_ISL_661767	orf1ab
8782	T	C	>hCoV-19/England/QEUH-B7EF32/2020|EPI_ISL_661767|2020-11-14	EPI_ISL_661767	orf1ab
14408	C	T	>hCoV-19/England/QEUH-B7EF32/2020|EPI_ISL_661767|2020-11-14	EPI_ISL_661767	orf1ab
21255	G	C	>hCoV-19/England/QEUH-B7EF32/2020|EPI_ISL_661767|2020-11-14	EPI_ISL_661767	orf1ab
21614	C	T	>hCoV-19/England/QEUH-B7EF32/2020|EPI_ISL_661767|2020-11-14	EPI_ISL_661767	S
22227	C	T	>hCoV-19/England/QEUH-B7EF32/2020|EPI_ISL_661767|2020-11-14	EPI_ISL_661767	S
23403	A	G	>hCoV-19/England/QEUH-B7EF32/2020|EPI_ISL_661767|2020-11-14	EPI_ISL_661767	S
24334	C	T	>hCoV-19/England/QEUH-B7EF32/2020|EPI_ISL_661767|2020-11-14	EPI_ISL_661767	S
26801	C	G	>hCoV-19/England/QEUH-B7EF32/2020|EPI_ISL_661767|2020-11-14	EPI_ISL_661767	M
27944	C	T	>hCoV-19/England/QEUH-B7EF32/2020|EPI_ISL_661767|2020-11-14	EPI_ISL_661767	ORF8
28144	C	T	>hCoV-19/England/QEUH-B7EF32/2020|EPI_ISL_661767|2020-11-14	EPI_ISL_661767	ORF8
28321	G	T	>hCoV-19/England/QEUH-B7EF32/2020|EPI_ISL_661767|2020-11-14	EPI_ISL_661767	N
28932	C	T	>hCoV-19/England/QEUH-B7EF32/2020|EPI_ISL_661767|2020-11-14	EPI_ISL_661767	N
29645	G	T	>hCoV-19/England/QEUH-B7EF32/2020|EPI_ISL_661767|2020-11-14	EPI_ISL_661767	ORF10
241	C	T	>hCoV-19/England/QEUH-B7F010/2020|EPI_ISL_661770|2020-11-14	EPI_ISL_661770	NonCoding
408	A	G	>hCoV-19/England/QEUH-B7F010/2020|EPI_ISL_661770|2020-11-14	EPI_ISL_661770	orf1ab
445	T	C	>hCoV-19/England/QEUH-B7F010/2020|EPI_ISL_661770|2020-11-14	EPI_ISL_661770	orf1ab
3037	C	T	>hCoV-19/England/QEUH-B7F010/2020|EPI_ISL_661770|2020-11-14	EPI_ISL_661770	orf1ab
6286	C	T	>hCoV-19/England/QEUH-B7F010/2020|EPI_ISL_661770|2020-11-14	EPI_ISL_661770	orf1ab
6627	C	T	>hCoV-19/England/QEUH-B7F010/2020|EPI_ISL_661770|2020-11-14	EPI_ISL_661770	orf1ab
8782	T	C	>hCoV-19/England/QEUH-B7F010/2020|EPI_ISL_661770|2020-11-14	EPI_ISL_661770	orf1ab
14408	C	T	>hCoV-19/England/QEUH-B7F010/2020|EPI_ISL_661770|2020-11-14	EPI_ISL_661770	orf1ab
21255	G	C	>hCoV-19/England/QEUH-B7F010/2020|EPI_ISL_661770|2020-11-14	EPI_ISL_661770	orf1ab
21786	G	T	>hCoV-19/England/QEUH-B7F010/2020|EPI_ISL_661770|2020-11-14	EPI_ISL_661770	S
22088	C	T	>hCoV-19/England/QEUH-B7F010/2020|EPI_ISL_661770|2020-11-14	EPI_ISL_661770	S
22227	C	T	>hCoV-19/England/QEUH-B7F010/2020|EPI_ISL_661770|2020-11-14	EPI_ISL_661770	S
23403	A	G	>hCoV-19/England/QEUH-B7F010/2020|EPI_ISL_661770|2020-11-14	EPI_ISL_661770	S
26801	C	G	>hCoV-19/England/QEUH-B7F010/2020|EPI_ISL_661770|2020-11-14	EPI_ISL_661770	M
28144	C	T	>hCoV-19/England/QEUH-B7F010/2020|EPI_ISL_661770|2020-11-14	EPI_ISL_661770	ORF8
28932	C	T	>hCoV-19/England/QEUH-B7F010/2020|EPI_ISL_661770|2020-11-14	EPI_ISL_661770	N
29645	G	T	>hCoV-19/England/QEUH-B7F010/2020|EPI_ISL_661770|2020-11-14	EPI_ISL_661770	ORF10
29686	C	T	>hCoV-19/England/QEUH-B7F010/2020|EPI_ISL_661770|2020-11-14	EPI_ISL_661770	NonCoding
222	C	T	>hCoV-19/England/QEUH-B80577/2020|EPI_ISL_661771|2020-11-14	EPI_ISL_661771	NonCoding
241	C	T	>hCoV-19/England/QEUH-B80577/2020|EPI_ISL_661771|2020-11-14	EPI_ISL_661771	NonCoding
445	T	C	>hCoV-19/England/QEUH-B80577/2020|EPI_ISL_661771|2020-11-14	EPI_ISL_661771	orf1ab
3037	C	T	>hCoV-19/England/QEUH-B80577/2020|EPI_ISL_661771|2020-11-14	EPI_ISL_661771	orf1ab
6286	C	T	>hCoV-19/England/QEUH-B80577/2020|EPI_ISL_661771|2020-11-14	EPI_ISL_661771	orf1ab
8782	T	C	>hCoV-19/England/QEUH-B80577/2020|EPI_ISL_661771|2020-11-14	EPI_ISL_661771	orf1ab
14408	C	T	>hCoV-19/England/QEUH-B80577/2020|EPI_ISL_661771|2020-11-14	EPI_ISL_661771	orf1ab
20661	T	C	>hCoV-19/England/QEUH-B80577/2020|EPI_ISL_661771|2020-11-14	EPI_ISL_661771	orf1ab
21255	G	C	>hCoV-19/England/QEUH-B80577/2020|EPI_ISL_661771|2020-11-14	EPI_ISL_661771	orf1ab
22227	C	T	>hCoV-19/England/QEUH-B80577/2020|EPI_ISL_661771|2020-11-14	EPI_ISL_661771	S
23403	A	G	>hCoV-19/England/QEUH-B80577/2020|EPI_ISL_661771|2020-11-14	EPI_ISL_661771	S
24287	A	G	>hCoV-19/England/QEUH-B80577/2020|EPI_ISL_661771|2020-11-14	EPI_ISL_661771	S
25659	A	G	>hCoV-19/England/QEUH-B80577/2020|EPI_ISL_661771|2020-11-14	EPI_ISL_661771	ORF3a
26801	C	G	>hCoV-19/England/QEUH-B80577/2020|EPI_ISL_661771|2020-11-14	EPI_ISL_661771	M
28144	C	T	>hCoV-19/England/QEUH-B80577/2020|EPI_ISL_661771|2020-11-14	EPI_ISL_661771	ORF8
28932	C	T	>hCoV-19/England/QEUH-B80577/2020|EPI_ISL_661771|2020-11-14	EPI_ISL_661771	N
29366	C	T	>hCoV-19/England/QEUH-B80577/2020|EPI_ISL_661771|2020-11-14	EPI_ISL_661771	N
29386	C	T	>hCoV-19/England/QEUH-B80577/2020|EPI_ISL_661771|2020-11-14	EPI_ISL_661771	N
29645	G	T	>hCoV-19/England/QEUH-B80577/2020|EPI_ISL_661771|2020-11-14	EPI_ISL_661771	ORF10
241	C	T	>hCoV-19/England/QEUH-B828B8/2020|EPI_ISL_661772|2020-11-14	EPI_ISL_661772	NonCoding
445	T	C	>hCoV-19/England/QEUH-B828B8/2020|EPI_ISL_661772|2020-11-14	EPI_ISL_661772	orf1ab
3037	C	T	>hCoV-19/England/QEUH-B828B8/2020|EPI_ISL_661772|2020-11-14	EPI_ISL_661772	orf1ab
6286	C	T	>hCoV-19/England/QEUH-B828B8/2020|EPI_ISL_661772|2020-11-14	EPI_ISL_661772	orf1ab
8782	T	C	>hCoV-19/England/QEUH-B828B8/2020|EPI_ISL_661772|2020-11-14	EPI_ISL_661772	orf1ab
10323	A	G	>hCoV-19/England/QEUH-B828B8/2020|EPI_ISL_661772|2020-11-14	EPI_ISL_661772	orf1ab
14408	C	T	>hCoV-19/England/QEUH-B828B8/2020|EPI_ISL_661772|2020-11-14	EPI_ISL_661772	orf1ab
21255	G	C	>hCoV-19/England/QEUH-B828B8/2020|EPI_ISL_661772|2020-11-14	EPI_ISL_661772	orf1ab
22227	C	T	>hCoV-19/England/QEUH-B828B8/2020|EPI_ISL_661772|2020-11-14	EPI_ISL_661772	S
23311	G	C	>hCoV-19/England/QEUH-B828B8/2020|EPI_ISL_661772|2020-11-14	EPI_ISL_661772	S
23403	A	G	>hCoV-19/England/QEUH-B828B8/2020|EPI_ISL_661772|2020-11-14	EPI_ISL_661772	S
25440	G	T	>hCoV-19/England/QEUH-B828B8/2020|EPI_ISL_661772|2020-11-14	EPI_ISL_661772	ORF3a
26801	C	G	>hCoV-19/England/QEUH-B828B8/2020|EPI_ISL_661772|2020-11-14	EPI_ISL_661772	M
27752	C	T	>hCoV-19/England/QEUH-B828B8/2020|EPI_ISL_661772|2020-11-14	EPI_ISL_661772	ORF7a
28144	C	T	>hCoV-19/England/QEUH-B828B8/2020|EPI_ISL_661772|2020-11-14	EPI_ISL_661772	ORF8
28932	C	T	>hCoV-19/England/QEUH-B828B8/2020|EPI_ISL_661772|2020-11-14	EPI_ISL_661772	N
29645	G	T	>hCoV-19/England/QEUH-B828B8/2020|EPI_ISL_661772|2020-11-14	EPI_ISL_661772	ORF10
241	C	T	>hCoV-19/England/QEUH-B805E0/2020|EPI_ISL_661773|2020-11-14	EPI_ISL_661773	NonCoding
370	G	T	>hCoV-19/England/QEUH-B805E0/2020|EPI_ISL_661773|2020-11-14	EPI_ISL_661773	orf1ab
683	C	T	>hCoV-19/England/QEUH-B805E0/2020|EPI_ISL_661773|2020-11-14	EPI_ISL_661773	orf1ab
1059	C	T	>hCoV-19/England/QEUH-B805E0/2020|EPI_ISL_661773|2020-11-14	EPI_ISL_661773	orf1ab
3037	C	T	>hCoV-19/England/QEUH-B805E0/2020|EPI_ISL_661773|2020-11-14	EPI_ISL_661773	orf1ab
4105	G	T	>hCoV-19/England/QEUH-B805E0/2020|EPI_ISL_661773|2020-11-14	EPI_ISL_661773	orf1ab
6402	C	T	>hCoV-19/England/QEUH-B805E0/2020|EPI_ISL_661773|2020-11-14	EPI_ISL_661773	orf1ab
7743	G	T	>hCoV-19/England/QEUH-B805E0/2020|EPI_ISL_661773|2020-11-14	EPI_ISL_661773	orf1ab
8502	C	T	>hCoV-19/England/QEUH-B805E0/2020|EPI_ISL_661773|2020-11-14	EPI_ISL_661773	orf1ab
8782	T	C	>hCoV-19/England/QEUH-B805E0/2020|EPI_ISL_661773|2020-11-14	EPI_ISL_661773	orf1ab
10249	T	C	>hCoV-19/England/QEUH-B805E0/2020|EPI_ISL_661773|2020-11-14	EPI_ISL_661773	orf1ab
11083	G	T	>hCoV-19/England/QEUH-B805E0/2020|EPI_ISL_661773|2020-11-14	EPI_ISL_661773	orf1ab
14408	C	T	>hCoV-19/England/QEUH-B805E0/2020|EPI_ISL_661773|2020-11-14	EPI_ISL_661773	orf1ab
17427	G	T	>hCoV-19/England/QEUH-B805E0/2020|EPI_ISL_661773|2020-11-14	EPI_ISL_661773	orf1ab
23403	A	G	>hCoV-19/England/QEUH-B805E0/2020|EPI_ISL_661773|2020-11-14	EPI_ISL_661773	S
25563	G	T	>hCoV-19/England/QEUH-B805E0/2020|EPI_ISL_661773|2020-11-14	EPI_ISL_661773	ORF3a
25970	G	T	>hCoV-19/England/QEUH-B805E0/2020|EPI_ISL_661773|2020-11-14	EPI_ISL_661773	ORF3a
25971	G	A	>hCoV-19/England/QEUH-B805E0/2020|EPI_ISL_661773|2020-11-14	EPI_ISL_661773	ORF3a
28144	C	T	>hCoV-19/England/QEUH-B805E0/2020|EPI_ISL_661773|2020-11-14	EPI_ISL_661773	ORF8
28854	C	T	>hCoV-19/England/QEUH-B805E0/2020|EPI_ISL_661773|2020-11-14	EPI_ISL_661773	N
29083	A	G	>hCoV-19/England/QEUH-B805E0/2020|EPI_ISL_661773|2020-11-14	EPI_ISL_661773	N
445	T	C	>hCoV-19/England/QEUH-B7EFAB/2020|EPI_ISL_661776|2020-11-14	EPI_ISL_661776	orf1ab
3037	C	T	>hCoV-19/England/QEUH-B7EFAB/2020|EPI_ISL_661776|2020-11-14	EPI_ISL_661776	orf1ab
6286	C	T	>hCoV-19/England/QEUH-B7EFAB/2020|EPI_ISL_661776|2020-11-14	EPI_ISL_661776	orf1ab
8782	T	C	>hCoV-19/England/QEUH-B7EFAB/2020|EPI_ISL_661776|2020-11-14	EPI_ISL_661776	orf1ab
14408	C	T	>hCoV-19/England/QEUH-B7EFAB/2020|EPI_ISL_661776|2020-11-14	EPI_ISL_661776	orf1ab
21255	G	C	>hCoV-19/England/QEUH-B7EFAB/2020|EPI_ISL_661776|2020-11-14	EPI_ISL_661776	orf1ab
21614	C	T	>hCoV-19/England/QEUH-B7EFAB/2020|EPI_ISL_661776|2020-11-14	EPI_ISL_661776	S
22227	C	T	>hCoV-19/England/QEUH-B7EFAB/2020|EPI_ISL_661776|2020-11-14	EPI_ISL_661776	S
22784	A	C	>hCoV-19/England/QEUH-B7EFAB/2020|EPI_ISL_661776|2020-11-14	EPI_ISL_661776	S
23403	A	G	>hCoV-19/England/QEUH-B7EFAB/2020|EPI_ISL_661776|2020-11-14	EPI_ISL_661776	S
24334	C	T	>hCoV-19/England/QEUH-B7EFAB/2020|EPI_ISL_661776|2020-11-14	EPI_ISL_661776	S
26801	C	G	>hCoV-19/England/QEUH-B7EFAB/2020|EPI_ISL_661776|2020-11-14	EPI_ISL_661776	M
27769	C	T	>hCoV-19/England/QEUH-B7EFAB/2020|EPI_ISL_661776|2020-11-14	EPI_ISL_661776	NonCoding
27944	C	T	>hCoV-19/England/QEUH-B7EFAB/2020|EPI_ISL_661776|2020-11-14	EPI_ISL_661776	ORF8
28144	C	T	>hCoV-19/England/QEUH-B7EFAB/2020|EPI_ISL_661776|2020-11-14	EPI_ISL_661776	ORF8
28932	C	T	>hCoV-19/England/QEUH-B7EFAB/2020|EPI_ISL_661776|2020-11-14	EPI_ISL_661776	N
29645	G	T	>hCoV-19/England/QEUH-B7EFAB/2020|EPI_ISL_661776|2020-11-14	EPI_ISL_661776	ORF10
29751	G	A	>hCoV-19/England/QEUH-B7EFAB/2020|EPI_ISL_661776|2020-11-14	EPI_ISL_661776	NonCoding
241	C	T	>hCoV-19/England/QEUH-B807CC/2020|EPI_ISL_661777|2020-11-14	EPI_ISL_661777	NonCoding
2494	G	A	>hCoV-19/England/QEUH-B807CC/2020|EPI_ISL_661777|2020-11-14	EPI_ISL_661777	orf1ab
3037	C	T	>hCoV-19/England/QEUH-B807CC/2020|EPI_ISL_661777|2020-11-14	EPI_ISL_661777	orf1ab
3117	C	T	>hCoV-19/England/QEUH-B807CC/2020|EPI_ISL_661777|2020-11-14	EPI_ISL_661777	orf1ab
3713	T	A	>hCoV-19/England/QEUH-B807CC/2020|EPI_ISL_661777|2020-11-14	EPI_ISL_661777	orf1ab
8782	T	C	>hCoV-19/England/QEUH-B807CC/2020|EPI_ISL_661777|2020-11-14	EPI_ISL_661777	orf1ab
14408	C	T	>hCoV-19/England/QEUH-B807CC/2020|EPI_ISL_661777|2020-11-14	EPI_ISL_661777	orf1ab
19839	T	C	>hCoV-19/England/QEUH-B807CC/2020|EPI_ISL_661777|2020-11-14	EPI_ISL_661777	orf1ab
23403	A	G	>hCoV-19/England/QEUH-B807CC/2020|EPI_ISL_661777|2020-11-14	EPI_ISL_661777	S
27798	G	T	>hCoV-19/England/QEUH-B807CC/2020|EPI_ISL_661777|2020-11-14	EPI_ISL_661777	NonCoding
28144	C	T	>hCoV-19/England/QEUH-B807CC/2020|EPI_ISL_661777|2020-11-14	EPI_ISL_661777	ORF8
28881	G	A	>hCoV-19/England/QEUH-B807CC/2020|EPI_ISL_661777|2020-11-14	EPI_ISL_661777	N
28882	G	A	>hCoV-19/England/QEUH-B807CC/2020|EPI_ISL_661777|2020-11-14	EPI_ISL_661777	N
28883	G	C	>hCoV-19/England/QEUH-B807CC/2020|EPI_ISL_661777|2020-11-14	EPI_ISL_661777	N
28884	G	T	>hCoV-19/England/QEUH-B807CC/2020|EPI_ISL_661777|2020-11-14	EPI_ISL_661777	N
241	C	T	>hCoV-19/England/CAMC-B778F2/2020|EPI_ISL_661778|2020-11-11	EPI_ISL_661778	NonCoding
445	T	C	>hCoV-19/England/CAMC-B778F2/2020|EPI_ISL_661778|2020-11-11	EPI_ISL_661778	orf1ab
1513	C	T	>hCoV-19/England/CAMC-B778F2/2020|EPI_ISL_661778|2020-11-11	EPI_ISL_661778	orf1ab
3037	C	T	>hCoV-19/England/CAMC-B778F2/2020|EPI_ISL_661778|2020-11-11	EPI_ISL_661778	orf1ab
6286	C	T	>hCoV-19/England/CAMC-B778F2/2020|EPI_ISL_661778|2020-11-11	EPI_ISL_661778	orf1ab
8782	T	C	>hCoV-19/England/CAMC-B778F2/2020|EPI_ISL_661778|2020-11-11	EPI_ISL_661778	orf1ab
14408	C	T	>hCoV-19/England/CAMC-B778F2/2020|EPI_ISL_661778|2020-11-11	EPI_ISL_661778	orf1ab
21255	G	C	>hCoV-19/England/CAMC-B778F2/2020|EPI_ISL_661778|2020-11-11	EPI_ISL_661778	orf1ab
22227	C	T	>hCoV-19/England/CAMC-B778F2/2020|EPI_ISL_661778|2020-11-11	EPI_ISL_661778	S
22346	G	T	>hCoV-19/England/CAMC-B778F2/2020|EPI_ISL_661778|2020-11-11	EPI_ISL_661778	S
22377	C	T	>hCoV-19/England/CAMC-B778F2/2020|EPI_ISL_661778|2020-11-11	EPI_ISL_661778	S
23120	G	T	>hCoV-19/England/CAMC-B778F2/2020|EPI_ISL_661778|2020-11-11	EPI_ISL_661778	S
23403	A	G	>hCoV-19/England/CAMC-B778F2/2020|EPI_ISL_661778|2020-11-11	EPI_ISL_661778	S
24620	G	T	>hCoV-19/England/CAMC-B778F2/2020|EPI_ISL_661778|2020-11-11	EPI_ISL_661778	S
25937	A	G	>hCoV-19/England/CAMC-B778F2/2020|EPI_ISL_661778|2020-11-11	EPI_ISL_661778	ORF3a
26801	C	G	>hCoV-19/England/CAMC-B778F2/2020|EPI_ISL_661778|2020-11-11	EPI_ISL_661778	M
28144	C	T	>hCoV-19/England/CAMC-B778F2/2020|EPI_ISL_661778|2020-11-11	EPI_ISL_661778	ORF8
28706	C	T	>hCoV-19/England/CAMC-B778F2/2020|EPI_ISL_661778|2020-11-11	EPI_ISL_661778	N
28932	C	T	>hCoV-19/England/CAMC-B778F2/2020|EPI_ISL_661778|2020-11-11	EPI_ISL_661778	N
29095	C	T	>hCoV-19/England/CAMC-B778F2/2020|EPI_ISL_661778|2020-11-11	EPI_ISL_661778	N
29645	G	T	>hCoV-19/England/CAMC-B778F2/2020|EPI_ISL_661778|2020-11-11	EPI_ISL_661778	ORF10
445	T	C	>hCoV-19/England/CAMC-B77582/2020|EPI_ISL_661781|2020-11-11	EPI_ISL_661781	orf1ab
3037	C	T	>hCoV-19/England/CAMC-B77582/2020|EPI_ISL_661781|2020-11-11	EPI_ISL_661781	orf1ab
6286	C	T	>hCoV-19/England/CAMC-B77582/2020|EPI_ISL_661781|2020-11-11	EPI_ISL_661781	orf1ab
8782	T	C	>hCoV-19/England/CAMC-B77582/2020|EPI_ISL_661781|2020-11-11	EPI_ISL_661781	orf1ab
14408	C	T	>hCoV-19/England/CAMC-B77582/2020|EPI_ISL_661781|2020-11-11	EPI_ISL_661781	orf1ab
15480	C	T	>hCoV-19/England/CAMC-B77582/2020|EPI_ISL_661781|2020-11-11	EPI_ISL_661781	orf1ab
21255	G	C	>hCoV-19/England/CAMC-B77582/2020|EPI_ISL_661781|2020-11-11	EPI_ISL_661781	orf1ab
21614	C	T	>hCoV-19/England/CAMC-B77582/2020|EPI_ISL_661781|2020-11-11	EPI_ISL_661781	S
21724	G	A	>hCoV-19/England/CAMC-B77582/2020|EPI_ISL_661781|2020-11-11	EPI_ISL_661781	S
22227	C	T	>hCoV-19/England/CAMC-B77582/2020|EPI_ISL_661781|2020-11-11	EPI_ISL_661781	S
23403	A	G	>hCoV-19/England/CAMC-B77582/2020|EPI_ISL_661781|2020-11-11	EPI_ISL_661781	S
26779	G	T	>hCoV-19/England/CAMC-B77582/2020|EPI_ISL_661781|2020-11-11	EPI_ISL_661781	M
26801	C	G	>hCoV-19/England/CAMC-B77582/2020|EPI_ISL_661781|2020-11-11	EPI_ISL_661781	M
27944	C	T	>hCoV-19/England/CAMC-B77582/2020|EPI_ISL_661781|2020-11-11	EPI_ISL_661781	ORF8
28144	C	T	>hCoV-19/England/CAMC-B77582/2020|EPI_ISL_661781|2020-11-11	EPI_ISL_661781	ORF8
28932	C	T	>hCoV-19/England/CAMC-B77582/2020|EPI_ISL_661781|2020-11-11	EPI_ISL_661781	N
29645	G	T	>hCoV-19/England/CAMC-B77582/2020|EPI_ISL_661781|2020-11-11	EPI_ISL_661781	ORF10
204	G	T	>hCoV-19/England/QEUH-B80498/2020|EPI_ISL_661782|2020-11-14	EPI_ISL_661782	NonCoding
241	C	T	>hCoV-19/England/QEUH-B80498/2020|EPI_ISL_661782|2020-11-14	EPI_ISL_661782	NonCoding
445	T	C	>hCoV-19/England/QEUH-B80498/2020|EPI_ISL_661782|2020-11-14	EPI_ISL_661782	orf1ab
3037	C	T	>hCoV-19/England/QEUH-B80498/2020|EPI_ISL_661782|2020-11-14	EPI_ISL_661782	orf1ab
6286	C	T	>hCoV-19/England/QEUH-B80498/2020|EPI_ISL_661782|2020-11-14	EPI_ISL_661782	orf1ab
8782	T	C	>hCoV-19/England/QEUH-B80498/2020|EPI_ISL_661782|2020-11-14	EPI_ISL_661782	orf1ab
11533	A	G	>hCoV-19/England/QEUH-B80498/2020|EPI_ISL_661782|2020-11-14	EPI_ISL_661782	orf1ab
14408	C	T	>hCoV-19/England/QEUH-B80498/2020|EPI_ISL_661782|2020-11-14	EPI_ISL_661782	orf1ab
21255	G	C	>hCoV-19/England/QEUH-B80498/2020|EPI_ISL_661782|2020-11-14	EPI_ISL_661782	orf1ab
21614	C	T	>hCoV-19/England/QEUH-B80498/2020|EPI_ISL_661782|2020-11-14	EPI_ISL_661782	S
22227	C	T	>hCoV-19/England/QEUH-B80498/2020|EPI_ISL_661782|2020-11-14	EPI_ISL_661782	S
23403	A	G	>hCoV-19/England/QEUH-B80498/2020|EPI_ISL_661782|2020-11-14	EPI_ISL_661782	S
24334	C	T	>hCoV-19/England/QEUH-B80498/2020|EPI_ISL_661782|2020-11-14	EPI_ISL_661782	S
26233	G	T	>hCoV-19/England/QEUH-B80498/2020|EPI_ISL_661782|2020-11-14	EPI_ISL_661782	NonCoding
26424	T	C	>hCoV-19/England/QEUH-B80498/2020|EPI_ISL_661782|2020-11-14	EPI_ISL_661782	E
26801	C	G	>hCoV-19/England/QEUH-B80498/2020|EPI_ISL_661782|2020-11-14	EPI_ISL_661782	M
27944	C	T	>hCoV-19/England/QEUH-B80498/2020|EPI_ISL_661782|2020-11-14	EPI_ISL_661782	ORF8
28144	C	T	>hCoV-19/England/QEUH-B80498/2020|EPI_ISL_661782|2020-11-14	EPI_ISL_661782	ORF8
28932	C	T	>hCoV-19/England/QEUH-B80498/2020|EPI_ISL_661782|2020-11-14	EPI_ISL_661782	N
29473	G	A	>hCoV-19/England/QEUH-B80498/2020|EPI_ISL_661782|2020-11-14	EPI_ISL_661782	N
29645	G	T	>hCoV-19/England/QEUH-B80498/2020|EPI_ISL_661782|2020-11-14	EPI_ISL_661782	ORF10
241	C	T	>hCoV-19/England/CAMC-B77B53/2020|EPI_ISL_661783|2020-11-12	EPI_ISL_661783	NonCoding
445	T	C	>hCoV-19/England/CAMC-B77B53/2020|EPI_ISL_661783|2020-11-12	EPI_ISL_661783	orf1ab
1987	A	G	>hCoV-19/England/CAMC-B77B53/2020|EPI_ISL_661783|2020-11-12	EPI_ISL_661783	orf1ab
3037	C	T	>hCoV-19/England/CAMC-B77B53/2020|EPI_ISL_661783|2020-11-12	EPI_ISL_661783	orf1ab
6286	C	T	>hCoV-19/England/CAMC-B77B53/2020|EPI_ISL_661783|2020-11-12	EPI_ISL_661783	orf1ab
8782	T	C	>hCoV-19/England/CAMC-B77B53/2020|EPI_ISL_661783|2020-11-12	EPI_ISL_661783	orf1ab
10870	G	T	>hCoV-19/England/CAMC-B77B53/2020|EPI_ISL_661783|2020-11-12	EPI_ISL_661783	orf1ab
11781	A	G	>hCoV-19/England/CAMC-B77B53/2020|EPI_ISL_661783|2020-11-12	EPI_ISL_661783	orf1ab
12148	A	C	>hCoV-19/England/CAMC-B77B53/2020|EPI_ISL_661783|2020-11-12	EPI_ISL_661783	orf1ab
14408	C	T	>hCoV-19/England/CAMC-B77B53/2020|EPI_ISL_661783|2020-11-12	EPI_ISL_661783	orf1ab
21255	G	C	>hCoV-19/England/CAMC-B77B53/2020|EPI_ISL_661783|2020-11-12	EPI_ISL_661783	orf1ab
22227	C	T	>hCoV-19/England/CAMC-B77B53/2020|EPI_ISL_661783|2020-11-12	EPI_ISL_661783	S
23403	A	G	>hCoV-19/England/CAMC-B77B53/2020|EPI_ISL_661783|2020-11-12	EPI_ISL_661783	S
25614	C	T	>hCoV-19/England/CAMC-B77B53/2020|EPI_ISL_661783|2020-11-12	EPI_ISL_661783	ORF3a
26801	C	G	>hCoV-19/England/CAMC-B77B53/2020|EPI_ISL_661783|2020-11-12	EPI_ISL_661783	M
27944	C	T	>hCoV-19/England/CAMC-B77B53/2020|EPI_ISL_661783|2020-11-12	EPI_ISL_661783	ORF8
28144	C	T	>hCoV-19/England/CAMC-B77B53/2020|EPI_ISL_661783|2020-11-12	EPI_ISL_661783	ORF8
28932	C	T	>hCoV-19/England/CAMC-B77B53/2020|EPI_ISL_661783|2020-11-12	EPI_ISL_661783	N
29645	G	T	>hCoV-19/England/CAMC-B77B53/2020|EPI_ISL_661783|2020-11-12	EPI_ISL_661783	ORF10
204	G	T	>hCoV-19/England/QEUH-B7ECC2/2020|EPI_ISL_661784|2020-11-14	EPI_ISL_661784	NonCoding
241	C	T	>hCoV-19/England/QEUH-B7ECC2/2020|EPI_ISL_661784|2020-11-14	EPI_ISL_661784	NonCoding
445	T	C	>hCoV-19/England/QEUH-B7ECC2/2020|EPI_ISL_661784|2020-11-14	EPI_ISL_661784	orf1ab
3037	C	T	>hCoV-19/England/QEUH-B7ECC2/2020|EPI_ISL_661784|2020-11-14	EPI_ISL_661784	orf1ab
6286	C	T	>hCoV-19/England/QEUH-B7ECC2/2020|EPI_ISL_661784|2020-11-14	EPI_ISL_661784	orf1ab
8782	T	C	>hCoV-19/England/QEUH-B7ECC2/2020|EPI_ISL_661784|2020-11-14	EPI_ISL_661784	orf1ab
13356	C	T	>hCoV-19/England/QEUH-B7ECC2/2020|EPI_ISL_661784|2020-11-14	EPI_ISL_661784	orf1ab
14408	C	T	>hCoV-19/England/QEUH-B7ECC2/2020|EPI_ISL_661784|2020-11-14	EPI_ISL_661784	orf1ab
16846	G	T	>hCoV-19/England/QEUH-B7ECC2/2020|EPI_ISL_661784|2020-11-14	EPI_ISL_661784	orf1ab
21255	G	C	>hCoV-19/England/QEUH-B7ECC2/2020|EPI_ISL_661784|2020-11-14	EPI_ISL_661784	orf1ab
21614	C	T	>hCoV-19/England/QEUH-B7ECC2/2020|EPI_ISL_661784|2020-11-14	EPI_ISL_661784	S
22227	C	T	>hCoV-19/England/QEUH-B7ECC2/2020|EPI_ISL_661784|2020-11-14	EPI_ISL_661784	S
23403	A	G	>hCoV-19/England/QEUH-B7ECC2/2020|EPI_ISL_661784|2020-11-14	EPI_ISL_661784	S
24334	C	T	>hCoV-19/England/QEUH-B7ECC2/2020|EPI_ISL_661784|2020-11-14	EPI_ISL_661784	S
24662	C	A	>hCoV-19/England/QEUH-B7ECC2/2020|EPI_ISL_661784|2020-11-14	EPI_ISL_661784	S
26408	C	T	>hCoV-19/England/QEUH-B7ECC2/2020|EPI_ISL_661784|2020-11-14	EPI_ISL_661784	E
26801	C	G	>hCoV-19/England/QEUH-B7ECC2/2020|EPI_ISL_661784|2020-11-14	EPI_ISL_661784	M
27944	C	T	>hCoV-19/England/QEUH-B7ECC2/2020|EPI_ISL_661784|2020-11-14	EPI_ISL_661784	ORF8
28144	C	T	>hCoV-19/England/QEUH-B7ECC2/2020|EPI_ISL_661784|2020-11-14	EPI_ISL_661784	ORF8
28932	C	T	>hCoV-19/England/QEUH-B7ECC2/2020|EPI_ISL_661784|2020-11-14	EPI_ISL_661784	N
29645	G	T	>hCoV-19/England/QEUH-B7ECC2/2020|EPI_ISL_661784|2020-11-14	EPI_ISL_661784	ORF10
204	G	T	>hCoV-19/England/QEUH-B7ECE0/2020|EPI_ISL_661790|2020-11-14	EPI_ISL_661790	NonCoding
241	C	T	>hCoV-19/England/QEUH-B7ECE0/2020|EPI_ISL_661790|2020-11-14	EPI_ISL_661790	NonCoding
247	G	A	>hCoV-19/England/QEUH-B7ECE0/2020|EPI_ISL_661790|2020-11-14	EPI_ISL_661790	NonCoding
445	T	C	>hCoV-19/England/QEUH-B7ECE0/2020|EPI_ISL_661790|2020-11-14	EPI_ISL_661790	orf1ab
3037	C	T	>hCoV-19/England/QEUH-B7ECE0/2020|EPI_ISL_661790|2020-11-14	EPI_ISL_661790	orf1ab
6286	C	T	>hCoV-19/England/QEUH-B7ECE0/2020|EPI_ISL_661790|2020-11-14	EPI_ISL_661790	orf1ab
8290	C	T	>hCoV-19/England/QEUH-B7ECE0/2020|EPI_ISL_661790|2020-11-14	EPI_ISL_661790	orf1ab
8782	T	C	>hCoV-19/England/QEUH-B7ECE0/2020|EPI_ISL_661790|2020-11-14	EPI_ISL_661790	orf1ab
11396	C	T	>hCoV-19/England/QEUH-B7ECE0/2020|EPI_ISL_661790|2020-11-14	EPI_ISL_661790	orf1ab
11747	C	T	>hCoV-19/England/QEUH-B7ECE0/2020|EPI_ISL_661790|2020-11-14	EPI_ISL_661790	orf1ab
14408	C	T	>hCoV-19/England/QEUH-B7ECE0/2020|EPI_ISL_661790|2020-11-14	EPI_ISL_661790	orf1ab
21255	G	C	>hCoV-19/England/QEUH-B7ECE0/2020|EPI_ISL_661790|2020-11-14	EPI_ISL_661790	orf1ab
21614	C	T	>hCoV-19/England/QEUH-B7ECE0/2020|EPI_ISL_661790|2020-11-14	EPI_ISL_661790	S
22227	C	T	>hCoV-19/England/QEUH-B7ECE0/2020|EPI_ISL_661790|2020-11-14	EPI_ISL_661790	S
23403	A	G	>hCoV-19/England/QEUH-B7ECE0/2020|EPI_ISL_661790|2020-11-14	EPI_ISL_661790	S
26801	C	G	>hCoV-19/England/QEUH-B7ECE0/2020|EPI_ISL_661790|2020-11-14	EPI_ISL_661790	M
27944	C	T	>hCoV-19/England/QEUH-B7ECE0/2020|EPI_ISL_661790|2020-11-14	EPI_ISL_661790	ORF8
28144	C	T	>hCoV-19/England/QEUH-B7ECE0/2020|EPI_ISL_661790|2020-11-14	EPI_ISL_661790	ORF8
28932	C	T	>hCoV-19/England/QEUH-B7ECE0/2020|EPI_ISL_661790|2020-11-14	EPI_ISL_661790	N
29645	G	T	>hCoV-19/England/QEUH-B7ECE0/2020|EPI_ISL_661790|2020-11-14	EPI_ISL_661790	ORF10
241	C	T	>hCoV-19/England/CAMC-B778C5/2020|EPI_ISL_661791|2020-11-11	EPI_ISL_661791	NonCoding
445	T	C	>hCoV-19/England/CAMC-B778C5/2020|EPI_ISL_661791|2020-11-11	EPI_ISL_661791	orf1ab
3037	C	T	>hCoV-19/England/CAMC-B778C5/2020|EPI_ISL_661791|2020-11-11	EPI_ISL_661791	orf1ab
6286	C	T	>hCoV-19/England/CAMC-B778C5/2020|EPI_ISL_661791|2020-11-11	EPI_ISL_661791	orf1ab
8782	T	C	>hCoV-19/England/CAMC-B778C5/2020|EPI_ISL_661791|2020-11-11	EPI_ISL_661791	orf1ab
14408	C	T	>hCoV-19/England/CAMC-B778C5/2020|EPI_ISL_661791|2020-11-11	EPI_ISL_661791	orf1ab
21255	G	C	>hCoV-19/England/CAMC-B778C5/2020|EPI_ISL_661791|2020-11-11	EPI_ISL_661791	orf1ab
22227	C	T	>hCoV-19/England/CAMC-B778C5/2020|EPI_ISL_661791|2020-11-11	EPI_ISL_661791	S
23311	G	C	>hCoV-19/England/CAMC-B778C5/2020|EPI_ISL_661791|2020-11-11	EPI_ISL_661791	S
23403	A	G	>hCoV-19/England/CAMC-B778C5/2020|EPI_ISL_661791|2020-11-11	EPI_ISL_661791	S
23557	C	T	>hCoV-19/England/CAMC-B778C5/2020|EPI_ISL_661791|2020-11-11	EPI_ISL_661791	S
26801	C	G	>hCoV-19/England/CAMC-B778C5/2020|EPI_ISL_661791|2020-11-11	EPI_ISL_661791	M
28144	C	T	>hCoV-19/England/CAMC-B778C5/2020|EPI_ISL_661791|2020-11-11	EPI_ISL_661791	ORF8
28932	C	T	>hCoV-19/England/CAMC-B778C5/2020|EPI_ISL_661791|2020-11-11	EPI_ISL_661791	N
29645	G	T	>hCoV-19/England/CAMC-B778C5/2020|EPI_ISL_661791|2020-11-11	EPI_ISL_661791	ORF10
445	T	C	>hCoV-19/England/QEUH-B7ED65/2020|EPI_ISL_661792|2020-11-14	EPI_ISL_661792	orf1ab
1141	G	T	>hCoV-19/England/QEUH-B7ED65/2020|EPI_ISL_661792|2020-11-14	EPI_ISL_661792	orf1ab
2455	C	T	>hCoV-19/England/QEUH-B7ED65/2020|EPI_ISL_661792|2020-11-14	EPI_ISL_661792	orf1ab
3037	C	T	>hCoV-19/England/QEUH-B7ED65/2020|EPI_ISL_661792|2020-11-14	EPI_ISL_661792	orf1ab
4300	G	T	>hCoV-19/England/QEUH-B7ED65/2020|EPI_ISL_661792|2020-11-14	EPI_ISL_661792	orf1ab
6286	C	T	>hCoV-19/England/QEUH-B7ED65/2020|EPI_ISL_661792|2020-11-14	EPI_ISL_661792	orf1ab
8782	T	C	>hCoV-19/England/QEUH-B7ED65/2020|EPI_ISL_661792|2020-11-14	EPI_ISL_661792	orf1ab
14408	C	T	>hCoV-19/England/QEUH-B7ED65/2020|EPI_ISL_661792|2020-11-14	EPI_ISL_661792	orf1ab
21255	G	C	>hCoV-19/England/QEUH-B7ED65/2020|EPI_ISL_661792|2020-11-14	EPI_ISL_661792	orf1ab
21614	C	T	>hCoV-19/England/QEUH-B7ED65/2020|EPI_ISL_661792|2020-11-14	EPI_ISL_661792	S
21660	C	T	>hCoV-19/England/QEUH-B7ED65/2020|EPI_ISL_661792|2020-11-14	EPI_ISL_661792	S
22227	C	T	>hCoV-19/England/QEUH-B7ED65/2020|EPI_ISL_661792|2020-11-14	EPI_ISL_661792	S
23403	A	G	>hCoV-19/England/QEUH-B7ED65/2020|EPI_ISL_661792|2020-11-14	EPI_ISL_661792	S
24334	C	T	>hCoV-19/England/QEUH-B7ED65/2020|EPI_ISL_661792|2020-11-14	EPI_ISL_661792	S
26801	C	G	>hCoV-19/England/QEUH-B7ED65/2020|EPI_ISL_661792|2020-11-14	EPI_ISL_661792	M
27944	C	T	>hCoV-19/England/QEUH-B7ED65/2020|EPI_ISL_661792|2020-11-14	EPI_ISL_661792	ORF8
28144	C	T	>hCoV-19/England/QEUH-B7ED65/2020|EPI_ISL_661792|2020-11-14	EPI_ISL_661792	ORF8
28932	C	T	>hCoV-19/England/QEUH-B7ED65/2020|EPI_ISL_661792|2020-11-14	EPI_ISL_661792	N
29645	G	T	>hCoV-19/England/QEUH-B7ED65/2020|EPI_ISL_661792|2020-11-14	EPI_ISL_661792	ORF10
445	T	C	>hCoV-19/England/QEUH-B7ED38/2020|EPI_ISL_661796|2020-11-14	EPI_ISL_661796	orf1ab
1385	C	T	>hCoV-19/England/QEUH-B7ED38/2020|EPI_ISL_661796|2020-11-14	EPI_ISL_661796	orf1ab
3037	C	T	>hCoV-19/England/QEUH-B7ED38/2020|EPI_ISL_661796|2020-11-14	EPI_ISL_661796	orf1ab
5822	C	T	>hCoV-19/England/QEUH-B7ED38/2020|EPI_ISL_661796|2020-11-14	EPI_ISL_661796	orf1ab
6286	C	T	>hCoV-19/England/QEUH-B7ED38/2020|EPI_ISL_661796|2020-11-14	EPI_ISL_661796	orf1ab
8782	T	C	>hCoV-19/England/QEUH-B7ED38/2020|EPI_ISL_661796|2020-11-14	EPI_ISL_661796	orf1ab
14408	C	T	>hCoV-19/England/QEUH-B7ED38/2020|EPI_ISL_661796|2020-11-14	EPI_ISL_661796	orf1ab
20661	T	C	>hCoV-19/England/QEUH-B7ED38/2020|EPI_ISL_661796|2020-11-14	EPI_ISL_661796	orf1ab
21158	T	C	>hCoV-19/England/QEUH-B7ED38/2020|EPI_ISL_661796|2020-11-14	EPI_ISL_661796	orf1ab
21255	G	C	>hCoV-19/England/QEUH-B7ED38/2020|EPI_ISL_661796|2020-11-14	EPI_ISL_661796	orf1ab
22108	A	C	>hCoV-19/England/QEUH-B7ED38/2020|EPI_ISL_661796|2020-11-14	EPI_ISL_661796	S
22227	C	T	>hCoV-19/England/QEUH-B7ED38/2020|EPI_ISL_661796|2020-11-14	EPI_ISL_661796	S
23403	A	G	>hCoV-19/England/QEUH-B7ED38/2020|EPI_ISL_661796|2020-11-14	EPI_ISL_661796	S
24287	A	G	>hCoV-19/England/QEUH-B7ED38/2020|EPI_ISL_661796|2020-11-14	EPI_ISL_661796	S
25659	A	G	>hCoV-19/England/QEUH-B7ED38/2020|EPI_ISL_661796|2020-11-14	EPI_ISL_661796	ORF3a
26801	C	G	>hCoV-19/England/QEUH-B7ED38/2020|EPI_ISL_661796|2020-11-14	EPI_ISL_661796	M
28144	C	T	>hCoV-19/England/QEUH-B7ED38/2020|EPI_ISL_661796|2020-11-14	EPI_ISL_661796	ORF8
28932	C	T	>hCoV-19/England/QEUH-B7ED38/2020|EPI_ISL_661796|2020-11-14	EPI_ISL_661796	N
29366	C	T	>hCoV-19/England/QEUH-B7ED38/2020|EPI_ISL_661796|2020-11-14	EPI_ISL_661796	N
29386	C	T	>hCoV-19/England/QEUH-B7ED38/2020|EPI_ISL_661796|2020-11-14	EPI_ISL_661796	N
29645	G	T	>hCoV-19/England/QEUH-B7ED38/2020|EPI_ISL_661796|2020-11-14	EPI_ISL_661796	ORF10
204	G	T	>hCoV-19/England/QEUH-B7EFF6/2020|EPI_ISL_661798|2020-11-14	EPI_ISL_661798	NonCoding
241	C	T	>hCoV-19/England/QEUH-B7EFF6/2020|EPI_ISL_661798|2020-11-14	EPI_ISL_661798	NonCoding
445	T	C	>hCoV-19/England/QEUH-B7EFF6/2020|EPI_ISL_661798|2020-11-14	EPI_ISL_661798	orf1ab
3037	C	T	>hCoV-19/England/QEUH-B7EFF6/2020|EPI_ISL_661798|2020-11-14	EPI_ISL_661798	orf1ab
6286	C	T	>hCoV-19/England/QEUH-B7EFF6/2020|EPI_ISL_661798|2020-11-14	EPI_ISL_661798	orf1ab
8782	T	C	>hCoV-19/England/QEUH-B7EFF6/2020|EPI_ISL_661798|2020-11-14	EPI_ISL_661798	orf1ab
12141	C	T	>hCoV-19/England/QEUH-B7EFF6/2020|EPI_ISL_661798|2020-11-14	EPI_ISL_661798	orf1ab
14408	C	T	>hCoV-19/England/QEUH-B7EFF6/2020|EPI_ISL_661798|2020-11-14	EPI_ISL_661798	orf1ab
21255	G	C	>hCoV-19/England/QEUH-B7EFF6/2020|EPI_ISL_661798|2020-11-14	EPI_ISL_661798	orf1ab
21614	C	T	>hCoV-19/England/QEUH-B7EFF6/2020|EPI_ISL_661798|2020-11-14	EPI_ISL_661798	S
22227	C	T	>hCoV-19/England/QEUH-B7EFF6/2020|EPI_ISL_661798|2020-11-14	EPI_ISL_661798	S
23403	A	G	>hCoV-19/England/QEUH-B7EFF6/2020|EPI_ISL_661798|2020-11-14	EPI_ISL_661798	S
24087	G	T	>hCoV-19/England/QEUH-B7EFF6/2020|EPI_ISL_661798|2020-11-14	EPI_ISL_661798	S
24334	C	T	>hCoV-19/England/QEUH-B7EFF6/2020|EPI_ISL_661798|2020-11-14	EPI_ISL_661798	S
26801	C	G	>hCoV-19/England/QEUH-B7EFF6/2020|EPI_ISL_661798|2020-11-14	EPI_ISL_661798	M
26985	C	T	>hCoV-19/England/QEUH-B7EFF6/2020|EPI_ISL_661798|2020-11-14	EPI_ISL_661798	M
27944	C	T	>hCoV-19/England/QEUH-B7EFF6/2020|EPI_ISL_661798|2020-11-14	EPI_ISL_661798	ORF8
28144	C	T	>hCoV-19/England/QEUH-B7EFF6/2020|EPI_ISL_661798|2020-11-14	EPI_ISL_661798	ORF8
28932	C	T	>hCoV-19/England/QEUH-B7EFF6/2020|EPI_ISL_661798|2020-11-14	EPI_ISL_661798	N
29645	G	T	>hCoV-19/England/QEUH-B7EFF6/2020|EPI_ISL_661798|2020-11-14	EPI_ISL_661798	ORF10
241	C	T	>hCoV-19/England/CAMC-B778D4/2020|EPI_ISL_661799|2020-11-11	EPI_ISL_661799	NonCoding
445	T	C	>hCoV-19/England/CAMC-B778D4/2020|EPI_ISL_661799|2020-11-11	EPI_ISL_661799	orf1ab
3037	C	T	>hCoV-19/England/CAMC-B778D4/2020|EPI_ISL_661799|2020-11-11	EPI_ISL_661799	orf1ab
6286	C	T	>hCoV-19/England/CAMC-B778D4/2020|EPI_ISL_661799|2020-11-11	EPI_ISL_661799	orf1ab
7006	C	T	>hCoV-19/England/CAMC-B778D4/2020|EPI_ISL_661799|2020-11-11	EPI_ISL_661799	orf1ab
8782	T	C	>hCoV-19/England/CAMC-B778D4/2020|EPI_ISL_661799|2020-11-11	EPI_ISL_661799	orf1ab
10323	A	G	>hCoV-19/England/CAMC-B778D4/2020|EPI_ISL_661799|2020-11-11	EPI_ISL_661799	orf1ab
11511	C	T	>hCoV-19/England/CAMC-B778D4/2020|EPI_ISL_661799|2020-11-11	EPI_ISL_661799	orf1ab
12747	C	T	>hCoV-19/England/CAMC-B778D4/2020|EPI_ISL_661799|2020-11-11	EPI_ISL_661799	orf1ab
14408	C	T	>hCoV-19/England/CAMC-B778D4/2020|EPI_ISL_661799|2020-11-11	EPI_ISL_661799	orf1ab
21255	G	C	>hCoV-19/England/CAMC-B778D4/2020|EPI_ISL_661799|2020-11-11	EPI_ISL_661799	orf1ab
22227	C	T	>hCoV-19/England/CAMC-B778D4/2020|EPI_ISL_661799|2020-11-11	EPI_ISL_661799	S
23311	G	C	>hCoV-19/England/CAMC-B778D4/2020|EPI_ISL_661799|2020-11-11	EPI_ISL_661799	S
23403	A	G	>hCoV-19/England/CAMC-B778D4/2020|EPI_ISL_661799|2020-11-11	EPI_ISL_661799	S
25440	G	T	>hCoV-19/England/CAMC-B778D4/2020|EPI_ISL_661799|2020-11-11	EPI_ISL_661799	ORF3a
26801	C	G	>hCoV-19/England/CAMC-B778D4/2020|EPI_ISL_661799|2020-11-11	EPI_ISL_661799	M
27752	C	T	>hCoV-19/England/CAMC-B778D4/2020|EPI_ISL_661799|2020-11-11	EPI_ISL_661799	ORF7a
28144	C	T	>hCoV-19/England/CAMC-B778D4/2020|EPI_ISL_661799|2020-11-11	EPI_ISL_661799	ORF8
28932	C	T	>hCoV-19/England/CAMC-B778D4/2020|EPI_ISL_661799|2020-11-11	EPI_ISL_661799	N
29645	G	T	>hCoV-19/England/CAMC-B778D4/2020|EPI_ISL_661799|2020-11-11	EPI_ISL_661799	ORF10
204	G	T	>hCoV-19/England/QEUH-B81075/2020|EPI_ISL_661800|2020-11-14	EPI_ISL_661800	NonCoding
241	C	T	>hCoV-19/England/QEUH-B81075/2020|EPI_ISL_661800|2020-11-14	EPI_ISL_661800	NonCoding
445	T	C	>hCoV-19/England/QEUH-B81075/2020|EPI_ISL_661800|2020-11-14	EPI_ISL_661800	orf1ab
3037	C	T	>hCoV-19/England/QEUH-B81075/2020|EPI_ISL_661800|2020-11-14	EPI_ISL_661800	orf1ab
6286	C	T	>hCoV-19/England/QEUH-B81075/2020|EPI_ISL_661800|2020-11-14	EPI_ISL_661800	orf1ab
8782	T	C	>hCoV-19/England/QEUH-B81075/2020|EPI_ISL_661800|2020-11-14	EPI_ISL_661800	orf1ab
14408	C	T	>hCoV-19/England/QEUH-B81075/2020|EPI_ISL_661800|2020-11-14	EPI_ISL_661800	orf1ab
15480	C	T	>hCoV-19/England/QEUH-B81075/2020|EPI_ISL_661800|2020-11-14	EPI_ISL_661800	orf1ab
17353	T	C	>hCoV-19/England/QEUH-B81075/2020|EPI_ISL_661800|2020-11-14	EPI_ISL_661800	orf1ab
21255	G	C	>hCoV-19/England/QEUH-B81075/2020|EPI_ISL_661800|2020-11-14	EPI_ISL_661800	orf1ab
21614	C	T	>hCoV-19/England/QEUH-B81075/2020|EPI_ISL_661800|2020-11-14	EPI_ISL_661800	S
22227	C	T	>hCoV-19/England/QEUH-B81075/2020|EPI_ISL_661800|2020-11-14	EPI_ISL_661800	S
23403	A	G	>hCoV-19/England/QEUH-B81075/2020|EPI_ISL_661800|2020-11-14	EPI_ISL_661800	S
26801	C	G	>hCoV-19/England/QEUH-B81075/2020|EPI_ISL_661800|2020-11-14	EPI_ISL_661800	M
27944	C	T	>hCoV-19/England/QEUH-B81075/2020|EPI_ISL_661800|2020-11-14	EPI_ISL_661800	ORF8
28144	C	T	>hCoV-19/England/QEUH-B81075/2020|EPI_ISL_661800|2020-11-14	EPI_ISL_661800	ORF8
28932	C	T	>hCoV-19/England/QEUH-B81075/2020|EPI_ISL_661800|2020-11-14	EPI_ISL_661800	N
29645	G	T	>hCoV-19/England/QEUH-B81075/2020|EPI_ISL_661800|2020-11-14	EPI_ISL_661800	ORF10
1599	G	T	>hCoV-19/England/QEUH-B8286D/2020|EPI_ISL_661803|2020-11-14	EPI_ISL_661803	orf1ab
1947	T	C	>hCoV-19/England/QEUH-B8286D/2020|EPI_ISL_661803|2020-11-14	EPI_ISL_661803	orf1ab
2198	G	A	>hCoV-19/England/QEUH-B8286D/2020|EPI_ISL_661803|2020-11-14	EPI_ISL_661803	orf1ab
2462	C	T	>hCoV-19/England/QEUH-B8286D/2020|EPI_ISL_661803|2020-11-14	EPI_ISL_661803	orf1ab
3037	C	T	>hCoV-19/England/QEUH-B8286D/2020|EPI_ISL_661803|2020-11-14	EPI_ISL_661803	orf1ab
7528	C	T	>hCoV-19/England/QEUH-B8286D/2020|EPI_ISL_661803|2020-11-14	EPI_ISL_661803	orf1ab
8782	T	C	>hCoV-19/England/QEUH-B8286D/2020|EPI_ISL_661803|2020-11-14	EPI_ISL_661803	orf1ab
11555	G	A	>hCoV-19/England/QEUH-B8286D/2020|EPI_ISL_661803|2020-11-14	EPI_ISL_661803	orf1ab
14408	C	T	>hCoV-19/England/QEUH-B8286D/2020|EPI_ISL_661803|2020-11-14	EPI_ISL_661803	orf1ab
15981	C	T	>hCoV-19/England/QEUH-B8286D/2020|EPI_ISL_661803|2020-11-14	EPI_ISL_661803	orf1ab
18877	C	T	>hCoV-19/England/QEUH-B8286D/2020|EPI_ISL_661803|2020-11-14	EPI_ISL_661803	orf1ab
22444	C	T	>hCoV-19/England/QEUH-B8286D/2020|EPI_ISL_661803|2020-11-14	EPI_ISL_661803	S
22561	A	G	>hCoV-19/England/QEUH-B8286D/2020|EPI_ISL_661803|2020-11-14	EPI_ISL_661803	S
23403	A	G	>hCoV-19/England/QEUH-B8286D/2020|EPI_ISL_661803|2020-11-14	EPI_ISL_661803	S
24781	G	T	>hCoV-19/England/QEUH-B8286D/2020|EPI_ISL_661803|2020-11-14	EPI_ISL_661803	S
25563	G	T	>hCoV-19/England/QEUH-B8286D/2020|EPI_ISL_661803|2020-11-14	EPI_ISL_661803	ORF3a
25576	A	G	>hCoV-19/England/QEUH-B8286D/2020|EPI_ISL_661803|2020-11-14	EPI_ISL_661803	ORF3a
26735	C	T	>hCoV-19/England/QEUH-B8286D/2020|EPI_ISL_661803|2020-11-14	EPI_ISL_661803	M
28144	C	T	>hCoV-19/England/QEUH-B8286D/2020|EPI_ISL_661803|2020-11-14	EPI_ISL_661803	ORF8
28854	C	T	>hCoV-19/England/QEUH-B8286D/2020|EPI_ISL_661803|2020-11-14	EPI_ISL_661803	N
29555	C	T	>hCoV-19/England/QEUH-B8286D/2020|EPI_ISL_661803|2020-11-14	EPI_ISL_661803	NonCoding
241	C	T	>hCoV-19/England/QEUH-B7F47E/2020|EPI_ISL_661806|2020-11-14	EPI_ISL_661806	NonCoding
1210	G	T	>hCoV-19/England/QEUH-B7F47E/2020|EPI_ISL_661806|2020-11-14	EPI_ISL_661806	orf1ab
3037	C	T	>hCoV-19/England/QEUH-B7F47E/2020|EPI_ISL_661806|2020-11-14	EPI_ISL_661806	orf1ab
8782	T	C	>hCoV-19/England/QEUH-B7F47E/2020|EPI_ISL_661806|2020-11-14	EPI_ISL_661806	orf1ab
9802	G	T	>hCoV-19/England/QEUH-B7F47E/2020|EPI_ISL_661806|2020-11-14	EPI_ISL_661806	orf1ab
12067	G	T	>hCoV-19/England/QEUH-B7F47E/2020|EPI_ISL_661806|2020-11-14	EPI_ISL_661806	orf1ab
13667	C	T	>hCoV-19/England/QEUH-B7F47E/2020|EPI_ISL_661806|2020-11-14	EPI_ISL_661806	orf1ab
14408	C	T	>hCoV-19/England/QEUH-B7F47E/2020|EPI_ISL_661806|2020-11-14	EPI_ISL_661806	orf1ab
15957	G	T	>hCoV-19/England/QEUH-B7F47E/2020|EPI_ISL_661806|2020-11-14	EPI_ISL_661806	orf1ab
19017	C	T	>hCoV-19/England/QEUH-B7F47E/2020|EPI_ISL_661806|2020-11-14	EPI_ISL_661806	orf1ab
23403	A	G	>hCoV-19/England/QEUH-B7F47E/2020|EPI_ISL_661806|2020-11-14	EPI_ISL_661806	S
27865	A	T	>hCoV-19/England/QEUH-B7F47E/2020|EPI_ISL_661806|2020-11-14	EPI_ISL_661806	NonCoding
27866	T	A	>hCoV-19/England/QEUH-B7F47E/2020|EPI_ISL_661806|2020-11-14	EPI_ISL_661806	NonCoding
28144	C	T	>hCoV-19/England/QEUH-B7F47E/2020|EPI_ISL_661806|2020-11-14	EPI_ISL_661806	ORF8
28881	G	A	>hCoV-19/England/QEUH-B7F47E/2020|EPI_ISL_661806|2020-11-14	EPI_ISL_661806	N
28882	G	A	>hCoV-19/England/QEUH-B7F47E/2020|EPI_ISL_661806|2020-11-14	EPI_ISL_661806	N
28883	G	C	>hCoV-19/England/QEUH-B7F47E/2020|EPI_ISL_661806|2020-11-14	EPI_ISL_661806	N
29785	T	A	>hCoV-19/England/QEUH-B7F47E/2020|EPI_ISL_661806|2020-11-14	EPI_ISL_661806	NonCoding
204	G	T	>hCoV-19/England/QEUH-B81312/2020|EPI_ISL_661808|2020-11-14	EPI_ISL_661808	NonCoding
241	C	T	>hCoV-19/England/QEUH-B81312/2020|EPI_ISL_661808|2020-11-14	EPI_ISL_661808	NonCoding
445	T	C	>hCoV-19/England/QEUH-B81312/2020|EPI_ISL_661808|2020-11-14	EPI_ISL_661808	orf1ab
3037	C	T	>hCoV-19/England/QEUH-B81312/2020|EPI_ISL_661808|2020-11-14	EPI_ISL_661808	orf1ab
6286	C	T	>hCoV-19/England/QEUH-B81312/2020|EPI_ISL_661808|2020-11-14	EPI_ISL_661808	orf1ab
8782	T	C	>hCoV-19/England/QEUH-B81312/2020|EPI_ISL_661808|2020-11-14	EPI_ISL_661808	orf1ab
10834	C	T	>hCoV-19/England/QEUH-B81312/2020|EPI_ISL_661808|2020-11-14	EPI_ISL_661808	orf1ab
14408	C	T	>hCoV-19/England/QEUH-B81312/2020|EPI_ISL_661808|2020-11-14	EPI_ISL_661808	orf1ab
16111	C	T	>hCoV-19/England/QEUH-B81312/2020|EPI_ISL_661808|2020-11-14	EPI_ISL_661808	orf1ab
21255	G	C	>hCoV-19/England/QEUH-B81312/2020|EPI_ISL_661808|2020-11-14	EPI_ISL_661808	orf1ab
21614	C	T	>hCoV-19/England/QEUH-B81312/2020|EPI_ISL_661808|2020-11-14	EPI_ISL_661808	S
22203	G	T	>hCoV-19/England/QEUH-B81312/2020|EPI_ISL_661808|2020-11-14	EPI_ISL_661808	S
22227	C	T	>hCoV-19/England/QEUH-B81312/2020|EPI_ISL_661808|2020-11-14	EPI_ISL_661808	S
23403	A	G	>hCoV-19/England/QEUH-B81312/2020|EPI_ISL_661808|2020-11-14	EPI_ISL_661808	S
24334	C	T	>hCoV-19/England/QEUH-B81312/2020|EPI_ISL_661808|2020-11-14	EPI_ISL_661808	S
26801	C	G	>hCoV-19/England/QEUH-B81312/2020|EPI_ISL_661808|2020-11-14	EPI_ISL_661808	M
27271	G	T	>hCoV-19/England/QEUH-B81312/2020|EPI_ISL_661808|2020-11-14	EPI_ISL_661808	ORF6
27944	C	T	>hCoV-19/England/QEUH-B81312/2020|EPI_ISL_661808|2020-11-14	EPI_ISL_661808	ORF8
28144	C	T	>hCoV-19/England/QEUH-B81312/2020|EPI_ISL_661808|2020-11-14	EPI_ISL_661808	ORF8
28932	C	T	>hCoV-19/England/QEUH-B81312/2020|EPI_ISL_661808|2020-11-14	EPI_ISL_661808	N
29645	G	T	>hCoV-19/England/QEUH-B81312/2020|EPI_ISL_661808|2020-11-14	EPI_ISL_661808	ORF10
204	G	T	>hCoV-19/England/QEUH-B7EF7E/2020|EPI_ISL_661809|2020-11-14	EPI_ISL_661809	NonCoding
241	C	T	>hCoV-19/England/QEUH-B7EF7E/2020|EPI_ISL_661809|2020-11-14	EPI_ISL_661809	NonCoding
445	T	C	>hCoV-19/England/QEUH-B7EF7E/2020|EPI_ISL_661809|2020-11-14	EPI_ISL_661809	orf1ab
3037	C	T	>hCoV-19/England/QEUH-B7EF7E/2020|EPI_ISL_661809|2020-11-14	EPI_ISL_661809	orf1ab
6286	C	T	>hCoV-19/England/QEUH-B7EF7E/2020|EPI_ISL_661809|2020-11-14	EPI_ISL_661809	orf1ab
8782	T	C	>hCoV-19/England/QEUH-B7EF7E/2020|EPI_ISL_661809|2020-11-14	EPI_ISL_661809	orf1ab
11572	C	T	>hCoV-19/England/QEUH-B7EF7E/2020|EPI_ISL_661809|2020-11-14	EPI_ISL_661809	orf1ab
11686	T	C	>hCoV-19/England/QEUH-B7EF7E/2020|EPI_ISL_661809|2020-11-14	EPI_ISL_661809	orf1ab
13433	A	G	>hCoV-19/England/QEUH-B7EF7E/2020|EPI_ISL_661809|2020-11-14	EPI_ISL_661809	orf1ab
14408	C	T	>hCoV-19/England/QEUH-B7EF7E/2020|EPI_ISL_661809|2020-11-14	EPI_ISL_661809	orf1ab
21255	G	C	>hCoV-19/England/QEUH-B7EF7E/2020|EPI_ISL_661809|2020-11-14	EPI_ISL_661809	orf1ab
21614	C	T	>hCoV-19/England/QEUH-B7EF7E/2020|EPI_ISL_661809|2020-11-14	EPI_ISL_661809	S
22227	C	T	>hCoV-19/England/QEUH-B7EF7E/2020|EPI_ISL_661809|2020-11-14	EPI_ISL_661809	S
23403	A	G	>hCoV-19/England/QEUH-B7EF7E/2020|EPI_ISL_661809|2020-11-14	EPI_ISL_661809	S
24334	C	T	>hCoV-19/England/QEUH-B7EF7E/2020|EPI_ISL_661809|2020-11-14	EPI_ISL_661809	S
26801	C	G	>hCoV-19/England/QEUH-B7EF7E/2020|EPI_ISL_661809|2020-11-14	EPI_ISL_661809	M
26822	C	T	>hCoV-19/England/QEUH-B7EF7E/2020|EPI_ISL_661809|2020-11-14	EPI_ISL_661809	M
27944	C	T	>hCoV-19/England/QEUH-B7EF7E/2020|EPI_ISL_661809|2020-11-14	EPI_ISL_661809	ORF8
28144	C	T	>hCoV-19/England/QEUH-B7EF7E/2020|EPI_ISL_661809|2020-11-14	EPI_ISL_661809	ORF8
28932	C	T	>hCoV-19/England/QEUH-B7EF7E/2020|EPI_ISL_661809|2020-11-14	EPI_ISL_661809	N
29645	G	T	>hCoV-19/England/QEUH-B7EF7E/2020|EPI_ISL_661809|2020-11-14	EPI_ISL_661809	ORF10
204	G	T	>hCoV-19/England/QEUH-B7ED56/2020|EPI_ISL_661810|2020-11-14	EPI_ISL_661810	NonCoding
241	C	T	>hCoV-19/England/QEUH-B7ED56/2020|EPI_ISL_661810|2020-11-14	EPI_ISL_661810	NonCoding
445	T	C	>hCoV-19/England/QEUH-B7ED56/2020|EPI_ISL_661810|2020-11-14	EPI_ISL_661810	orf1ab
3037	C	T	>hCoV-19/England/QEUH-B7ED56/2020|EPI_ISL_661810|2020-11-14	EPI_ISL_661810	orf1ab
6270	C	T	>hCoV-19/England/QEUH-B7ED56/2020|EPI_ISL_661810|2020-11-14	EPI_ISL_661810	orf1ab
6286	C	T	>hCoV-19/England/QEUH-B7ED56/2020|EPI_ISL_661810|2020-11-14	EPI_ISL_661810	orf1ab
6706	C	T	>hCoV-19/England/QEUH-B7ED56/2020|EPI_ISL_661810|2020-11-14	EPI_ISL_661810	orf1ab
8782	T	C	>hCoV-19/England/QEUH-B7ED56/2020|EPI_ISL_661810|2020-11-14	EPI_ISL_661810	orf1ab
12234	A	G	>hCoV-19/England/QEUH-B7ED56/2020|EPI_ISL_661810|2020-11-14	EPI_ISL_661810	orf1ab
14408	C	T	>hCoV-19/England/QEUH-B7ED56/2020|EPI_ISL_661810|2020-11-14	EPI_ISL_661810	orf1ab
21255	G	C	>hCoV-19/England/QEUH-B7ED56/2020|EPI_ISL_661810|2020-11-14	EPI_ISL_661810	orf1ab
21614	C	T	>hCoV-19/England/QEUH-B7ED56/2020|EPI_ISL_661810|2020-11-14	EPI_ISL_661810	S
22227	C	T	>hCoV-19/England/QEUH-B7ED56/2020|EPI_ISL_661810|2020-11-14	EPI_ISL_661810	S
22652	G	A	>hCoV-19/England/QEUH-B7ED56/2020|EPI_ISL_661810|2020-11-14	EPI_ISL_661810	S
23403	A	G	>hCoV-19/England/QEUH-B7ED56/2020|EPI_ISL_661810|2020-11-14	EPI_ISL_661810	S
24334	C	T	>hCoV-19/England/QEUH-B7ED56/2020|EPI_ISL_661810|2020-11-14	EPI_ISL_661810	S
26801	C	G	>hCoV-19/England/QEUH-B7ED56/2020|EPI_ISL_661810|2020-11-14	EPI_ISL_661810	M
27944	C	T	>hCoV-19/England/QEUH-B7ED56/2020|EPI_ISL_661810|2020-11-14	EPI_ISL_661810	ORF8
28144	C	T	>hCoV-19/England/QEUH-B7ED56/2020|EPI_ISL_661810|2020-11-14	EPI_ISL_661810	ORF8
28932	C	T	>hCoV-19/England/QEUH-B7ED56/2020|EPI_ISL_661810|2020-11-14	EPI_ISL_661810	N
29645	G	T	>hCoV-19/England/QEUH-B7ED56/2020|EPI_ISL_661810|2020-11-14	EPI_ISL_661810	ORF10
241	C	T	>hCoV-19/England/CAMC-B778A7/2020|EPI_ISL_661811|2020-11-11	EPI_ISL_661811	NonCoding
346	C	T	>hCoV-19/England/CAMC-B778A7/2020|EPI_ISL_661811|2020-11-11	EPI_ISL_661811	orf1ab
526	G	T	>hCoV-19/England/CAMC-B778A7/2020|EPI_ISL_661811|2020-11-11	EPI_ISL_661811	orf1ab
2973	C	T	>hCoV-19/England/CAMC-B778A7/2020|EPI_ISL_661811|2020-11-11	EPI_ISL_661811	orf1ab
3037	C	T	>hCoV-19/England/CAMC-B778A7/2020|EPI_ISL_661811|2020-11-11	EPI_ISL_661811	orf1ab
8782	T	C	>hCoV-19/England/CAMC-B778A7/2020|EPI_ISL_661811|2020-11-11	EPI_ISL_661811	orf1ab
10870	G	T	>hCoV-19/England/CAMC-B778A7/2020|EPI_ISL_661811|2020-11-11	EPI_ISL_661811	orf1ab
14408	C	T	>hCoV-19/England/CAMC-B778A7/2020|EPI_ISL_661811|2020-11-11	EPI_ISL_661811	orf1ab
15324	C	T	>hCoV-19/England/CAMC-B778A7/2020|EPI_ISL_661811|2020-11-11	EPI_ISL_661811	orf1ab
20762	C	T	>hCoV-19/England/CAMC-B778A7/2020|EPI_ISL_661811|2020-11-11	EPI_ISL_661811	orf1ab
23403	A	G	>hCoV-19/England/CAMC-B778A7/2020|EPI_ISL_661811|2020-11-11	EPI_ISL_661811	S
25549	C	T	>hCoV-19/England/CAMC-B778A7/2020|EPI_ISL_661811|2020-11-11	EPI_ISL_661811	ORF3a
28009	T	C	>hCoV-19/England/CAMC-B778A7/2020|EPI_ISL_661811|2020-11-11	EPI_ISL_661811	ORF8
28144	C	T	>hCoV-19/England/CAMC-B778A7/2020|EPI_ISL_661811|2020-11-11	EPI_ISL_661811	ORF8
28887	C	T	>hCoV-19/England/CAMC-B778A7/2020|EPI_ISL_661811|2020-11-11	EPI_ISL_661811	N
28975	G	T	>hCoV-19/England/CAMC-B778A7/2020|EPI_ISL_661811|2020-11-11	EPI_ISL_661811	N
241	C	T	>hCoV-19/England/QEUH-B7EC3B/2020|EPI_ISL_661812|2020-11-14	EPI_ISL_661812	NonCoding
445	T	C	>hCoV-19/England/QEUH-B7EC3B/2020|EPI_ISL_661812|2020-11-14	EPI_ISL_661812	orf1ab
3037	C	T	>hCoV-19/England/QEUH-B7EC3B/2020|EPI_ISL_661812|2020-11-14	EPI_ISL_661812	orf1ab
6286	C	T	>hCoV-19/England/QEUH-B7EC3B/2020|EPI_ISL_661812|2020-11-14	EPI_ISL_661812	orf1ab
8782	T	C	>hCoV-19/England/QEUH-B7EC3B/2020|EPI_ISL_661812|2020-11-14	EPI_ISL_661812	orf1ab
11533	A	G	>hCoV-19/England/QEUH-B7EC3B/2020|EPI_ISL_661812|2020-11-14	EPI_ISL_661812	orf1ab
14408	C	T	>hCoV-19/England/QEUH-B7EC3B/2020|EPI_ISL_661812|2020-11-14	EPI_ISL_661812	orf1ab
21255	G	C	>hCoV-19/England/QEUH-B7EC3B/2020|EPI_ISL_661812|2020-11-14	EPI_ISL_661812	orf1ab
21614	C	T	>hCoV-19/England/QEUH-B7EC3B/2020|EPI_ISL_661812|2020-11-14	EPI_ISL_661812	S
22227	C	T	>hCoV-19/England/QEUH-B7EC3B/2020|EPI_ISL_661812|2020-11-14	EPI_ISL_661812	S
23403	A	G	>hCoV-19/England/QEUH-B7EC3B/2020|EPI_ISL_661812|2020-11-14	EPI_ISL_661812	S
24334	C	T	>hCoV-19/England/QEUH-B7EC3B/2020|EPI_ISL_661812|2020-11-14	EPI_ISL_661812	S
26424	T	C	>hCoV-19/England/QEUH-B7EC3B/2020|EPI_ISL_661812|2020-11-14	EPI_ISL_661812	E
26801	C	G	>hCoV-19/England/QEUH-B7EC3B/2020|EPI_ISL_661812|2020-11-14	EPI_ISL_661812	M
27922	T	C	>hCoV-19/England/QEUH-B7EC3B/2020|EPI_ISL_661812|2020-11-14	EPI_ISL_661812	ORF8
27944	C	T	>hCoV-19/England/QEUH-B7EC3B/2020|EPI_ISL_661812|2020-11-14	EPI_ISL_661812	ORF8
28144	C	T	>hCoV-19/England/QEUH-B7EC3B/2020|EPI_ISL_661812|2020-11-14	EPI_ISL_661812	ORF8
28932	C	T	>hCoV-19/England/QEUH-B7EC3B/2020|EPI_ISL_661812|2020-11-14	EPI_ISL_661812	N
29645	G	T	>hCoV-19/England/QEUH-B7EC3B/2020|EPI_ISL_661812|2020-11-14	EPI_ISL_661812	ORF10
241	C	T	>hCoV-19/England/QEUH-B82645/2020|EPI_ISL_661813|2020-11-14	EPI_ISL_661813	NonCoding
445	T	C	>hCoV-19/England/QEUH-B82645/2020|EPI_ISL_661813|2020-11-14	EPI_ISL_661813	orf1ab
3037	C	T	>hCoV-19/England/QEUH-B82645/2020|EPI_ISL_661813|2020-11-14	EPI_ISL_661813	orf1ab
6286	C	T	>hCoV-19/England/QEUH-B82645/2020|EPI_ISL_661813|2020-11-14	EPI_ISL_661813	orf1ab
8782	T	C	>hCoV-19/England/QEUH-B82645/2020|EPI_ISL_661813|2020-11-14	EPI_ISL_661813	orf1ab
14408	C	T	>hCoV-19/England/QEUH-B82645/2020|EPI_ISL_661813|2020-11-14	EPI_ISL_661813	orf1ab
15921	G	T	>hCoV-19/England/QEUH-B82645/2020|EPI_ISL_661813|2020-11-14	EPI_ISL_661813	orf1ab
21255	G	C	>hCoV-19/England/QEUH-B82645/2020|EPI_ISL_661813|2020-11-14	EPI_ISL_661813	orf1ab
21994	T	C	>hCoV-19/England/QEUH-B82645/2020|EPI_ISL_661813|2020-11-14	EPI_ISL_661813	S
22227	C	T	>hCoV-19/England/QEUH-B82645/2020|EPI_ISL_661813|2020-11-14	EPI_ISL_661813	S
23403	A	G	>hCoV-19/England/QEUH-B82645/2020|EPI_ISL_661813|2020-11-14	EPI_ISL_661813	S
26801	C	G	>hCoV-19/England/QEUH-B82645/2020|EPI_ISL_661813|2020-11-14	EPI_ISL_661813	M
28057	C	T	>hCoV-19/England/QEUH-B82645/2020|EPI_ISL_661813|2020-11-14	EPI_ISL_661813	ORF8
28144	C	T	>hCoV-19/England/QEUH-B82645/2020|EPI_ISL_661813|2020-11-14	EPI_ISL_661813	ORF8
28932	C	T	>hCoV-19/England/QEUH-B82645/2020|EPI_ISL_661813|2020-11-14	EPI_ISL_661813	N
29402	G	T	>hCoV-19/England/QEUH-B82645/2020|EPI_ISL_661813|2020-11-14	EPI_ISL_661813	N
29645	G	T	>hCoV-19/England/QEUH-B82645/2020|EPI_ISL_661813|2020-11-14	EPI_ISL_661813	ORF10
204	G	T	>hCoV-19/England/QEUH-B7F3F9/2020|EPI_ISL_661816|2020-11-14	EPI_ISL_661816	NonCoding
241	C	T	>hCoV-19/England/QEUH-B7F3F9/2020|EPI_ISL_661816|2020-11-14	EPI_ISL_661816	NonCoding
445	T	C	>hCoV-19/England/QEUH-B7F3F9/2020|EPI_ISL_661816|2020-11-14	EPI_ISL_661816	orf1ab
3037	C	T	>hCoV-19/England/QEUH-B7F3F9/2020|EPI_ISL_661816|2020-11-14	EPI_ISL_661816	orf1ab
6286	C	T	>hCoV-19/England/QEUH-B7F3F9/2020|EPI_ISL_661816|2020-11-14	EPI_ISL_661816	orf1ab
8782	T	C	>hCoV-19/England/QEUH-B7F3F9/2020|EPI_ISL_661816|2020-11-14	EPI_ISL_661816	orf1ab
14408	C	T	>hCoV-19/England/QEUH-B7F3F9/2020|EPI_ISL_661816|2020-11-14	EPI_ISL_661816	orf1ab
21255	G	C	>hCoV-19/England/QEUH-B7F3F9/2020|EPI_ISL_661816|2020-11-14	EPI_ISL_661816	orf1ab
21614	C	T	>hCoV-19/England/QEUH-B7F3F9/2020|EPI_ISL_661816|2020-11-14	EPI_ISL_661816	S
22227	C	T	>hCoV-19/England/QEUH-B7F3F9/2020|EPI_ISL_661816|2020-11-14	EPI_ISL_661816	S
23403	A	G	>hCoV-19/England/QEUH-B7F3F9/2020|EPI_ISL_661816|2020-11-14	EPI_ISL_661816	S
26801	C	G	>hCoV-19/England/QEUH-B7F3F9/2020|EPI_ISL_661816|2020-11-14	EPI_ISL_661816	M
27944	C	T	>hCoV-19/England/QEUH-B7F3F9/2020|EPI_ISL_661816|2020-11-14	EPI_ISL_661816	ORF8
28144	C	T	>hCoV-19/England/QEUH-B7F3F9/2020|EPI_ISL_661816|2020-11-14	EPI_ISL_661816	ORF8
28384	A	T	>hCoV-19/England/QEUH-B7F3F9/2020|EPI_ISL_661816|2020-11-14	EPI_ISL_661816	N
28932	C	T	>hCoV-19/England/QEUH-B7F3F9/2020|EPI_ISL_661816|2020-11-14	EPI_ISL_661816	N
29500	A	G	>hCoV-19/England/QEUH-B7F3F9/2020|EPI_ISL_661816|2020-11-14	EPI_ISL_661816	N
29645	G	T	>hCoV-19/England/QEUH-B7F3F9/2020|EPI_ISL_661816|2020-11-14	EPI_ISL_661816	ORF10
241	C	T	>hCoV-19/England/QEUH-B81118/2020|EPI_ISL_661818|2020-11-14	EPI_ISL_661818	NonCoding
445	T	C	>hCoV-19/England/QEUH-B81118/2020|EPI_ISL_661818|2020-11-14	EPI_ISL_661818	orf1ab
1513	C	T	>hCoV-19/England/QEUH-B81118/2020|EPI_ISL_661818|2020-11-14	EPI_ISL_661818	orf1ab
3037	C	T	>hCoV-19/England/QEUH-B81118/2020|EPI_ISL_661818|2020-11-14	EPI_ISL_661818	orf1ab
6286	C	T	>hCoV-19/England/QEUH-B81118/2020|EPI_ISL_661818|2020-11-14	EPI_ISL_661818	orf1ab
8782	T	C	>hCoV-19/England/QEUH-B81118/2020|EPI_ISL_661818|2020-11-14	EPI_ISL_661818	orf1ab
14408	C	T	>hCoV-19/England/QEUH-B81118/2020|EPI_ISL_661818|2020-11-14	EPI_ISL_661818	orf1ab
17850	C	T	>hCoV-19/England/QEUH-B81118/2020|EPI_ISL_661818|2020-11-14	EPI_ISL_661818	orf1ab
21255	G	C	>hCoV-19/England/QEUH-B81118/2020|EPI_ISL_661818|2020-11-14	EPI_ISL_661818	orf1ab
21846	C	T	>hCoV-19/England/QEUH-B81118/2020|EPI_ISL_661818|2020-11-14	EPI_ISL_661818	S
22227	C	T	>hCoV-19/England/QEUH-B81118/2020|EPI_ISL_661818|2020-11-14	EPI_ISL_661818	S
22346	G	T	>hCoV-19/England/QEUH-B81118/2020|EPI_ISL_661818|2020-11-14	EPI_ISL_661818	S
22377	C	T	>hCoV-19/England/QEUH-B81118/2020|EPI_ISL_661818|2020-11-14	EPI_ISL_661818	S
23403	A	G	>hCoV-19/England/QEUH-B81118/2020|EPI_ISL_661818|2020-11-14	EPI_ISL_661818	S
24754	T	C	>hCoV-19/England/QEUH-B81118/2020|EPI_ISL_661818|2020-11-14	EPI_ISL_661818	S
26801	C	G	>hCoV-19/England/QEUH-B81118/2020|EPI_ISL_661818|2020-11-14	EPI_ISL_661818	M
28144	C	T	>hCoV-19/England/QEUH-B81118/2020|EPI_ISL_661818|2020-11-14	EPI_ISL_661818	ORF8
28706	C	T	>hCoV-19/England/QEUH-B81118/2020|EPI_ISL_661818|2020-11-14	EPI_ISL_661818	N
28932	C	T	>hCoV-19/England/QEUH-B81118/2020|EPI_ISL_661818|2020-11-14	EPI_ISL_661818	N
29095	C	T	>hCoV-19/England/QEUH-B81118/2020|EPI_ISL_661818|2020-11-14	EPI_ISL_661818	N
29645	G	T	>hCoV-19/England/QEUH-B81118/2020|EPI_ISL_661818|2020-11-14	EPI_ISL_661818	ORF10
204	G	T	>hCoV-19/England/QEUH-B7EB3E/2020|EPI_ISL_661819|2020-11-14	EPI_ISL_661819	NonCoding
241	C	T	>hCoV-19/England/QEUH-B7EB3E/2020|EPI_ISL_661819|2020-11-14	EPI_ISL_661819	NonCoding
445	T	C	>hCoV-19/England/QEUH-B7EB3E/2020|EPI_ISL_661819|2020-11-14	EPI_ISL_661819	orf1ab
3037	C	T	>hCoV-19/England/QEUH-B7EB3E/2020|EPI_ISL_661819|2020-11-14	EPI_ISL_661819	orf1ab
4012	C	T	>hCoV-19/England/QEUH-B7EB3E/2020|EPI_ISL_661819|2020-11-14	EPI_ISL_661819	orf1ab
6286	C	T	>hCoV-19/England/QEUH-B7EB3E/2020|EPI_ISL_661819|2020-11-14	EPI_ISL_661819	orf1ab
8782	T	C	>hCoV-19/England/QEUH-B7EB3E/2020|EPI_ISL_661819|2020-11-14	EPI_ISL_661819	orf1ab
9745	C	T	>hCoV-19/England/QEUH-B7EB3E/2020|EPI_ISL_661819|2020-11-14	EPI_ISL_661819	orf1ab
13329	C	T	>hCoV-19/England/QEUH-B7EB3E/2020|EPI_ISL_661819|2020-11-14	EPI_ISL_661819	orf1ab
14408	C	T	>hCoV-19/England/QEUH-B7EB3E/2020|EPI_ISL_661819|2020-11-14	EPI_ISL_661819	orf1ab
21255	G	C	>hCoV-19/England/QEUH-B7EB3E/2020|EPI_ISL_661819|2020-11-14	EPI_ISL_661819	orf1ab
22227	C	T	>hCoV-19/England/QEUH-B7EB3E/2020|EPI_ISL_661819|2020-11-14	EPI_ISL_661819	S
23403	A	G	>hCoV-19/England/QEUH-B7EB3E/2020|EPI_ISL_661819|2020-11-14	EPI_ISL_661819	S
26801	C	G	>hCoV-19/England/QEUH-B7EB3E/2020|EPI_ISL_661819|2020-11-14	EPI_ISL_661819	M
27147	G	T	>hCoV-19/England/QEUH-B7EB3E/2020|EPI_ISL_661819|2020-11-14	EPI_ISL_661819	M
27944	C	T	>hCoV-19/England/QEUH-B7EB3E/2020|EPI_ISL_661819|2020-11-14	EPI_ISL_661819	ORF8
28144	C	T	>hCoV-19/England/QEUH-B7EB3E/2020|EPI_ISL_661819|2020-11-14	EPI_ISL_661819	ORF8
28932	C	T	>hCoV-19/England/QEUH-B7EB3E/2020|EPI_ISL_661819|2020-11-14	EPI_ISL_661819	N
29645	G	T	>hCoV-19/England/QEUH-B7EB3E/2020|EPI_ISL_661819|2020-11-14	EPI_ISL_661819	ORF10
241	C	T	>hCoV-19/England/QEUH-B804F2/2020|EPI_ISL_661823|2020-11-14	EPI_ISL_661823	NonCoding
445	T	C	>hCoV-19/England/QEUH-B804F2/2020|EPI_ISL_661823|2020-11-14	EPI_ISL_661823	orf1ab
1987	A	G	>hCoV-19/England/QEUH-B804F2/2020|EPI_ISL_661823|2020-11-14	EPI_ISL_661823	orf1ab
3037	C	T	>hCoV-19/England/QEUH-B804F2/2020|EPI_ISL_661823|2020-11-14	EPI_ISL_661823	orf1ab
4465	A	G	>hCoV-19/England/QEUH-B804F2/2020|EPI_ISL_661823|2020-11-14	EPI_ISL_661823	orf1ab
6286	C	T	>hCoV-19/England/QEUH-B804F2/2020|EPI_ISL_661823|2020-11-14	EPI_ISL_661823	orf1ab
8782	T	C	>hCoV-19/England/QEUH-B804F2/2020|EPI_ISL_661823|2020-11-14	EPI_ISL_661823	orf1ab
10870	G	T	>hCoV-19/England/QEUH-B804F2/2020|EPI_ISL_661823|2020-11-14	EPI_ISL_661823	orf1ab
11781	A	G	>hCoV-19/England/QEUH-B804F2/2020|EPI_ISL_661823|2020-11-14	EPI_ISL_661823	orf1ab
14408	C	T	>hCoV-19/England/QEUH-B804F2/2020|EPI_ISL_661823|2020-11-14	EPI_ISL_661823	orf1ab
21255	G	C	>hCoV-19/England/QEUH-B804F2/2020|EPI_ISL_661823|2020-11-14	EPI_ISL_661823	orf1ab
22227	C	T	>hCoV-19/England/QEUH-B804F2/2020|EPI_ISL_661823|2020-11-14	EPI_ISL_661823	S
23403	A	G	>hCoV-19/England/QEUH-B804F2/2020|EPI_ISL_661823|2020-11-14	EPI_ISL_661823	S
25614	C	T	>hCoV-19/England/QEUH-B804F2/2020|EPI_ISL_661823|2020-11-14	EPI_ISL_661823	ORF3a
26801	C	G	>hCoV-19/England/QEUH-B804F2/2020|EPI_ISL_661823|2020-11-14	EPI_ISL_661823	M
27944	C	T	>hCoV-19/England/QEUH-B804F2/2020|EPI_ISL_661823|2020-11-14	EPI_ISL_661823	ORF8
28144	C	T	>hCoV-19/England/QEUH-B804F2/2020|EPI_ISL_661823|2020-11-14	EPI_ISL_661823	ORF8
28932	C	T	>hCoV-19/England/QEUH-B804F2/2020|EPI_ISL_661823|2020-11-14	EPI_ISL_661823	N
29645	G	T	>hCoV-19/England/QEUH-B804F2/2020|EPI_ISL_661823|2020-11-14	EPI_ISL_661823	ORF10
241	C	T	>hCoV-19/England/QEUH-B805D1/2020|EPI_ISL_661824|2020-11-14	EPI_ISL_661824	NonCoding
445	T	C	>hCoV-19/England/QEUH-B805D1/2020|EPI_ISL_661824|2020-11-14	EPI_ISL_661824	orf1ab
569	G	A	>hCoV-19/England/QEUH-B805D1/2020|EPI_ISL_661824|2020-11-14	EPI_ISL_661824	orf1ab
3037	C	T	>hCoV-19/England/QEUH-B805D1/2020|EPI_ISL_661824|2020-11-14	EPI_ISL_661824	orf1ab
6286	C	T	>hCoV-19/England/QEUH-B805D1/2020|EPI_ISL_661824|2020-11-14	EPI_ISL_661824	orf1ab
8782	T	C	>hCoV-19/England/QEUH-B805D1/2020|EPI_ISL_661824|2020-11-14	EPI_ISL_661824	orf1ab
14408	C	T	>hCoV-19/England/QEUH-B805D1/2020|EPI_ISL_661824|2020-11-14	EPI_ISL_661824	orf1ab
15933	C	T	>hCoV-19/England/QEUH-B805D1/2020|EPI_ISL_661824|2020-11-14	EPI_ISL_661824	orf1ab
17004	C	T	>hCoV-19/England/QEUH-B805D1/2020|EPI_ISL_661824|2020-11-14	EPI_ISL_661824	orf1ab
21255	G	C	>hCoV-19/England/QEUH-B805D1/2020|EPI_ISL_661824|2020-11-14	EPI_ISL_661824	orf1ab
22227	C	T	>hCoV-19/England/QEUH-B805D1/2020|EPI_ISL_661824|2020-11-14	EPI_ISL_661824	S
23311	G	C	>hCoV-19/England/QEUH-B805D1/2020|EPI_ISL_661824|2020-11-14	EPI_ISL_661824	S
23403	A	G	>hCoV-19/England/QEUH-B805D1/2020|EPI_ISL_661824|2020-11-14	EPI_ISL_661824	S
26801	C	G	>hCoV-19/England/QEUH-B805D1/2020|EPI_ISL_661824|2020-11-14	EPI_ISL_661824	M
28144	C	T	>hCoV-19/England/QEUH-B805D1/2020|EPI_ISL_661824|2020-11-14	EPI_ISL_661824	ORF8
28932	C	T	>hCoV-19/England/QEUH-B805D1/2020|EPI_ISL_661824|2020-11-14	EPI_ISL_661824	N
29185	T	A	>hCoV-19/England/QEUH-B805D1/2020|EPI_ISL_661824|2020-11-14	EPI_ISL_661824	N
29645	G	T	>hCoV-19/England/QEUH-B805D1/2020|EPI_ISL_661824|2020-11-14	EPI_ISL_661824	ORF10
241	C	T	>hCoV-19/England/QEUH-B7EF9C/2020|EPI_ISL_661827|2020-11-14	EPI_ISL_661827	NonCoding
3037	C	T	>hCoV-19/England/QEUH-B7EF9C/2020|EPI_ISL_661827|2020-11-14	EPI_ISL_661827	orf1ab
3330	C	T	>hCoV-19/England/QEUH-B7EF9C/2020|EPI_ISL_661827|2020-11-14	EPI_ISL_661827	orf1ab
5507	T	A	>hCoV-19/England/QEUH-B7EF9C/2020|EPI_ISL_661827|2020-11-14	EPI_ISL_661827	orf1ab
7165	C	T	>hCoV-19/England/QEUH-B7EF9C/2020|EPI_ISL_661827|2020-11-14	EPI_ISL_661827	orf1ab
8782	T	C	>hCoV-19/England/QEUH-B7EF9C/2020|EPI_ISL_661827|2020-11-14	EPI_ISL_661827	orf1ab
8950	C	T	>hCoV-19/England/QEUH-B7EF9C/2020|EPI_ISL_661827|2020-11-14	EPI_ISL_661827	orf1ab
12525	C	T	>hCoV-19/England/QEUH-B7EF9C/2020|EPI_ISL_661827|2020-11-14	EPI_ISL_661827	orf1ab
14408	C	T	>hCoV-19/England/QEUH-B7EF9C/2020|EPI_ISL_661827|2020-11-14	EPI_ISL_661827	orf1ab
19648	G	T	>hCoV-19/England/QEUH-B7EF9C/2020|EPI_ISL_661827|2020-11-14	EPI_ISL_661827	orf1ab
20268	A	G	>hCoV-19/England/QEUH-B7EF9C/2020|EPI_ISL_661827|2020-11-14	EPI_ISL_661827	orf1ab
21158	T	C	>hCoV-19/England/QEUH-B7EF9C/2020|EPI_ISL_661827|2020-11-14	EPI_ISL_661827	orf1ab
23403	A	G	>hCoV-19/England/QEUH-B7EF9C/2020|EPI_ISL_661827|2020-11-14	EPI_ISL_661827	S
28144	C	T	>hCoV-19/England/QEUH-B7EF9C/2020|EPI_ISL_661827|2020-11-14	EPI_ISL_661827	ORF8
28237	G	T	>hCoV-19/England/QEUH-B7EF9C/2020|EPI_ISL_661827|2020-11-14	EPI_ISL_661827	ORF8
28854	C	T	>hCoV-19/England/QEUH-B7EF9C/2020|EPI_ISL_661827|2020-11-14	EPI_ISL_661827	N
29617	A	G	>hCoV-19/England/QEUH-B7EF9C/2020|EPI_ISL_661827|2020-11-14	EPI_ISL_661827	ORF10
204	G	T	>hCoV-19/England/QEUH-B807AE/2020|EPI_ISL_661828|2020-11-14	EPI_ISL_661828	NonCoding
241	C	T	>hCoV-19/England/QEUH-B807AE/2020|EPI_ISL_661828|2020-11-14	EPI_ISL_661828	NonCoding
445	T	C	>hCoV-19/England/QEUH-B807AE/2020|EPI_ISL_661828|2020-11-14	EPI_ISL_661828	orf1ab
3037	C	T	>hCoV-19/England/QEUH-B807AE/2020|EPI_ISL_661828|2020-11-14	EPI_ISL_661828	orf1ab
3405	A	G	>hCoV-19/England/QEUH-B807AE/2020|EPI_ISL_661828|2020-11-14	EPI_ISL_661828	orf1ab
6286	C	T	>hCoV-19/England/QEUH-B807AE/2020|EPI_ISL_661828|2020-11-14	EPI_ISL_661828	orf1ab
8782	T	C	>hCoV-19/England/QEUH-B807AE/2020|EPI_ISL_661828|2020-11-14	EPI_ISL_661828	orf1ab
12733	C	T	>hCoV-19/England/QEUH-B807AE/2020|EPI_ISL_661828|2020-11-14	EPI_ISL_661828	orf1ab
13138	C	T	>hCoV-19/England/QEUH-B807AE/2020|EPI_ISL_661828|2020-11-14	EPI_ISL_661828	orf1ab
14408	C	T	>hCoV-19/England/QEUH-B807AE/2020|EPI_ISL_661828|2020-11-14	EPI_ISL_661828	orf1ab
14874	G	T	>hCoV-19/England/QEUH-B807AE/2020|EPI_ISL_661828|2020-11-14	EPI_ISL_661828	orf1ab
21255	G	C	>hCoV-19/England/QEUH-B807AE/2020|EPI_ISL_661828|2020-11-14	EPI_ISL_661828	orf1ab
21614	C	T	>hCoV-19/England/QEUH-B807AE/2020|EPI_ISL_661828|2020-11-14	EPI_ISL_661828	S
22227	C	T	>hCoV-19/England/QEUH-B807AE/2020|EPI_ISL_661828|2020-11-14	EPI_ISL_661828	S
23403	A	G	>hCoV-19/England/QEUH-B807AE/2020|EPI_ISL_661828|2020-11-14	EPI_ISL_661828	S
26801	C	G	>hCoV-19/England/QEUH-B807AE/2020|EPI_ISL_661828|2020-11-14	EPI_ISL_661828	M
27944	C	T	>hCoV-19/England/QEUH-B807AE/2020|EPI_ISL_661828|2020-11-14	EPI_ISL_661828	ORF8
28144	C	T	>hCoV-19/England/QEUH-B807AE/2020|EPI_ISL_661828|2020-11-14	EPI_ISL_661828	ORF8
28932	C	T	>hCoV-19/England/QEUH-B807AE/2020|EPI_ISL_661828|2020-11-14	EPI_ISL_661828	N
29645	G	T	>hCoV-19/England/QEUH-B807AE/2020|EPI_ISL_661828|2020-11-14	EPI_ISL_661828	ORF10
241	C	T	>hCoV-19/England/QEUH-B80AA5/2020|EPI_ISL_661829|2020-11-14	EPI_ISL_661829	NonCoding
445	T	C	>hCoV-19/England/QEUH-B80AA5/2020|EPI_ISL_661829|2020-11-14	EPI_ISL_661829	orf1ab
1387	C	T	>hCoV-19/England/QEUH-B80AA5/2020|EPI_ISL_661829|2020-11-14	EPI_ISL_661829	orf1ab
3037	C	T	>hCoV-19/England/QEUH-B80AA5/2020|EPI_ISL_661829|2020-11-14	EPI_ISL_661829	orf1ab
6286	C	T	>hCoV-19/England/QEUH-B80AA5/2020|EPI_ISL_661829|2020-11-14	EPI_ISL_661829	orf1ab
8782	T	C	>hCoV-19/England/QEUH-B80AA5/2020|EPI_ISL_661829|2020-11-14	EPI_ISL_661829	orf1ab
10626	C	T	>hCoV-19/England/QEUH-B80AA5/2020|EPI_ISL_661829|2020-11-14	EPI_ISL_661829	orf1ab
12565	G	T	>hCoV-19/England/QEUH-B80AA5/2020|EPI_ISL_661829|2020-11-14	EPI_ISL_661829	orf1ab
14408	C	T	>hCoV-19/England/QEUH-B80AA5/2020|EPI_ISL_661829|2020-11-14	EPI_ISL_661829	orf1ab
21255	G	C	>hCoV-19/England/QEUH-B80AA5/2020|EPI_ISL_661829|2020-11-14	EPI_ISL_661829	orf1ab
21408	T	C	>hCoV-19/England/QEUH-B80AA5/2020|EPI_ISL_661829|2020-11-14	EPI_ISL_661829	orf1ab
22227	C	T	>hCoV-19/England/QEUH-B80AA5/2020|EPI_ISL_661829|2020-11-14	EPI_ISL_661829	S
23311	G	C	>hCoV-19/England/QEUH-B80AA5/2020|EPI_ISL_661829|2020-11-14	EPI_ISL_661829	S
23403	A	G	>hCoV-19/England/QEUH-B80AA5/2020|EPI_ISL_661829|2020-11-14	EPI_ISL_661829	S
26801	C	G	>hCoV-19/England/QEUH-B80AA5/2020|EPI_ISL_661829|2020-11-14	EPI_ISL_661829	M
27002	C	T	>hCoV-19/England/QEUH-B80AA5/2020|EPI_ISL_661829|2020-11-14	EPI_ISL_661829	M
28144	C	T	>hCoV-19/England/QEUH-B80AA5/2020|EPI_ISL_661829|2020-11-14	EPI_ISL_661829	ORF8
28315	C	T	>hCoV-19/England/QEUH-B80AA5/2020|EPI_ISL_661829|2020-11-14	EPI_ISL_661829	N
28411	C	T	>hCoV-19/England/QEUH-B80AA5/2020|EPI_ISL_661829|2020-11-14	EPI_ISL_661829	N
28932	C	T	>hCoV-19/England/QEUH-B80AA5/2020|EPI_ISL_661829|2020-11-14	EPI_ISL_661829	N
29645	G	T	>hCoV-19/England/QEUH-B80AA5/2020|EPI_ISL_661829|2020-11-14	EPI_ISL_661829	ORF10
204	G	T	>hCoV-19/England/QEUH-B7E406/2020|EPI_ISL_661831|2020-11-14	EPI_ISL_661831	NonCoding
241	C	T	>hCoV-19/England/QEUH-B7E406/2020|EPI_ISL_661831|2020-11-14	EPI_ISL_661831	NonCoding
445	T	C	>hCoV-19/England/QEUH-B7E406/2020|EPI_ISL_661831|2020-11-14	EPI_ISL_661831	orf1ab
3037	C	T	>hCoV-19/England/QEUH-B7E406/2020|EPI_ISL_661831|2020-11-14	EPI_ISL_661831	orf1ab
6286	C	T	>hCoV-19/England/QEUH-B7E406/2020|EPI_ISL_661831|2020-11-14	EPI_ISL_661831	orf1ab
8179	G	T	>hCoV-19/England/QEUH-B7E406/2020|EPI_ISL_661831|2020-11-14	EPI_ISL_661831	orf1ab
8782	T	C	>hCoV-19/England/QEUH-B7E406/2020|EPI_ISL_661831|2020-11-14	EPI_ISL_661831	orf1ab
11083	G	T	>hCoV-19/England/QEUH-B7E406/2020|EPI_ISL_661831|2020-11-14	EPI_ISL_661831	orf1ab
14408	C	T	>hCoV-19/England/QEUH-B7E406/2020|EPI_ISL_661831|2020-11-14	EPI_ISL_661831	orf1ab
21255	G	C	>hCoV-19/England/QEUH-B7E406/2020|EPI_ISL_661831|2020-11-14	EPI_ISL_661831	orf1ab
21614	C	T	>hCoV-19/England/QEUH-B7E406/2020|EPI_ISL_661831|2020-11-14	EPI_ISL_661831	S
22227	C	T	>hCoV-19/England/QEUH-B7E406/2020|EPI_ISL_661831|2020-11-14	EPI_ISL_661831	S
23403	A	G	>hCoV-19/England/QEUH-B7E406/2020|EPI_ISL_661831|2020-11-14	EPI_ISL_661831	S
25166	G	C	>hCoV-19/England/QEUH-B7E406/2020|EPI_ISL_661831|2020-11-14	EPI_ISL_661831	S
26801	C	G	>hCoV-19/England/QEUH-B7E406/2020|EPI_ISL_661831|2020-11-14	EPI_ISL_661831	M
27944	C	T	>hCoV-19/England/QEUH-B7E406/2020|EPI_ISL_661831|2020-11-14	EPI_ISL_661831	ORF8
28144	C	T	>hCoV-19/England/QEUH-B7E406/2020|EPI_ISL_661831|2020-11-14	EPI_ISL_661831	ORF8
28932	C	T	>hCoV-19/England/QEUH-B7E406/2020|EPI_ISL_661831|2020-11-14	EPI_ISL_661831	N
29645	G	T	>hCoV-19/England/QEUH-B7E406/2020|EPI_ISL_661831|2020-11-14	EPI_ISL_661831	ORF10
204	G	T	>hCoV-19/England/QEUH-B809C6/2020|EPI_ISL_661832|2020-11-14	EPI_ISL_661832	NonCoding
241	C	T	>hCoV-19/England/QEUH-B809C6/2020|EPI_ISL_661832|2020-11-14	EPI_ISL_661832	NonCoding
445	T	C	>hCoV-19/England/QEUH-B809C6/2020|EPI_ISL_661832|2020-11-14	EPI_ISL_661832	orf1ab
3037	C	T	>hCoV-19/England/QEUH-B809C6/2020|EPI_ISL_661832|2020-11-14	EPI_ISL_661832	orf1ab
4784	C	T	>hCoV-19/England/QEUH-B809C6/2020|EPI_ISL_661832|2020-11-14	EPI_ISL_661832	orf1ab
6286	C	T	>hCoV-19/England/QEUH-B809C6/2020|EPI_ISL_661832|2020-11-14	EPI_ISL_661832	orf1ab
7267	C	T	>hCoV-19/England/QEUH-B809C6/2020|EPI_ISL_661832|2020-11-14	EPI_ISL_661832	orf1ab
8782	T	C	>hCoV-19/England/QEUH-B809C6/2020|EPI_ISL_661832|2020-11-14	EPI_ISL_661832	orf1ab
14408	C	T	>hCoV-19/England/QEUH-B809C6/2020|EPI_ISL_661832|2020-11-14	EPI_ISL_661832	orf1ab
16887	C	T	>hCoV-19/England/QEUH-B809C6/2020|EPI_ISL_661832|2020-11-14	EPI_ISL_661832	orf1ab
19891	G	T	>hCoV-19/England/QEUH-B809C6/2020|EPI_ISL_661832|2020-11-14	EPI_ISL_661832	orf1ab
21255	G	C	>hCoV-19/England/QEUH-B809C6/2020|EPI_ISL_661832|2020-11-14	EPI_ISL_661832	orf1ab
21614	C	T	>hCoV-19/England/QEUH-B809C6/2020|EPI_ISL_661832|2020-11-14	EPI_ISL_661832	S
22227	C	T	>hCoV-19/England/QEUH-B809C6/2020|EPI_ISL_661832|2020-11-14	EPI_ISL_661832	S
23403	A	G	>hCoV-19/England/QEUH-B809C6/2020|EPI_ISL_661832|2020-11-14	EPI_ISL_661832	S
24334	C	T	>hCoV-19/England/QEUH-B809C6/2020|EPI_ISL_661832|2020-11-14	EPI_ISL_661832	S
26801	C	G	>hCoV-19/England/QEUH-B809C6/2020|EPI_ISL_661832|2020-11-14	EPI_ISL_661832	M
27944	C	T	>hCoV-19/England/QEUH-B809C6/2020|EPI_ISL_661832|2020-11-14	EPI_ISL_661832	ORF8
28144	C	T	>hCoV-19/England/QEUH-B809C6/2020|EPI_ISL_661832|2020-11-14	EPI_ISL_661832	ORF8
28932	C	T	>hCoV-19/England/QEUH-B809C6/2020|EPI_ISL_661832|2020-11-14	EPI_ISL_661832	N
29645	G	T	>hCoV-19/England/QEUH-B809C6/2020|EPI_ISL_661832|2020-11-14	EPI_ISL_661832	ORF10
445	T	C	>hCoV-19/England/CAMC-B7884C/2020|EPI_ISL_661834|2020-11-11	EPI_ISL_661834	orf1ab
3037	C	T	>hCoV-19/England/CAMC-B7884C/2020|EPI_ISL_661834|2020-11-11	EPI_ISL_661834	orf1ab
5170	C	T	>hCoV-19/England/CAMC-B7884C/2020|EPI_ISL_661834|2020-11-11	EPI_ISL_661834	orf1ab
6286	C	T	>hCoV-19/England/CAMC-B7884C/2020|EPI_ISL_661834|2020-11-11	EPI_ISL_661834	orf1ab
8782	T	C	>hCoV-19/England/CAMC-B7884C/2020|EPI_ISL_661834|2020-11-11	EPI_ISL_661834	orf1ab
10078	C	T	>hCoV-19/England/CAMC-B7884C/2020|EPI_ISL_661834|2020-11-11	EPI_ISL_661834	orf1ab
11132	G	T	>hCoV-19/England/CAMC-B7884C/2020|EPI_ISL_661834|2020-11-11	EPI_ISL_661834	orf1ab
11417	G	T	>hCoV-19/England/CAMC-B7884C/2020|EPI_ISL_661834|2020-11-11	EPI_ISL_661834	orf1ab
11812	C	T	>hCoV-19/England/CAMC-B7884C/2020|EPI_ISL_661834|2020-11-11	EPI_ISL_661834	orf1ab
14408	C	T	>hCoV-19/England/CAMC-B7884C/2020|EPI_ISL_661834|2020-11-11	EPI_ISL_661834	orf1ab
21255	G	C	>hCoV-19/England/CAMC-B7884C/2020|EPI_ISL_661834|2020-11-11	EPI_ISL_661834	orf1ab
22051	G	T	>hCoV-19/England/CAMC-B7884C/2020|EPI_ISL_661834|2020-11-11	EPI_ISL_661834	S
22227	C	T	>hCoV-19/England/CAMC-B7884C/2020|EPI_ISL_661834|2020-11-11	EPI_ISL_661834	S
23403	A	G	>hCoV-19/England/CAMC-B7884C/2020|EPI_ISL_661834|2020-11-11	EPI_ISL_661834	S
26801	C	G	>hCoV-19/England/CAMC-B7884C/2020|EPI_ISL_661834|2020-11-11	EPI_ISL_661834	M
28144	C	T	>hCoV-19/England/CAMC-B7884C/2020|EPI_ISL_661834|2020-11-11	EPI_ISL_661834	ORF8
28932	C	T	>hCoV-19/England/CAMC-B7884C/2020|EPI_ISL_661834|2020-11-11	EPI_ISL_661834	N
29179	G	T	>hCoV-19/England/CAMC-B7884C/2020|EPI_ISL_661834|2020-11-11	EPI_ISL_661834	N
29645	G	T	>hCoV-19/England/CAMC-B7884C/2020|EPI_ISL_661834|2020-11-11	EPI_ISL_661834	ORF10
241	C	T	>hCoV-19/England/QEUH-B7EF50/2020|EPI_ISL_661837|2020-11-14	EPI_ISL_661837	NonCoding
3037	C	T	>hCoV-19/England/QEUH-B7EF50/2020|EPI_ISL_661837|2020-11-14	EPI_ISL_661837	orf1ab
8683	C	T	>hCoV-19/England/QEUH-B7EF50/2020|EPI_ISL_661837|2020-11-14	EPI_ISL_661837	orf1ab
8782	T	C	>hCoV-19/England/QEUH-B7EF50/2020|EPI_ISL_661837|2020-11-14	EPI_ISL_661837	orf1ab
10279	C	T	>hCoV-19/England/QEUH-B7EF50/2020|EPI_ISL_661837|2020-11-14	EPI_ISL_661837	orf1ab
14408	C	T	>hCoV-19/England/QEUH-B7EF50/2020|EPI_ISL_661837|2020-11-14	EPI_ISL_661837	orf1ab
15406	G	T	>hCoV-19/England/QEUH-B7EF50/2020|EPI_ISL_661837|2020-11-14	EPI_ISL_661837	orf1ab
21637	C	T	>hCoV-19/England/QEUH-B7EF50/2020|EPI_ISL_661837|2020-11-14	EPI_ISL_661837	S
22992	G	A	>hCoV-19/England/QEUH-B7EF50/2020|EPI_ISL_661837|2020-11-14	EPI_ISL_661837	S
23403	A	G	>hCoV-19/England/QEUH-B7EF50/2020|EPI_ISL_661837|2020-11-14	EPI_ISL_661837	S
28144	C	T	>hCoV-19/England/QEUH-B7EF50/2020|EPI_ISL_661837|2020-11-14	EPI_ISL_661837	ORF8
28169	A	G	>hCoV-19/England/QEUH-B7EF50/2020|EPI_ISL_661837|2020-11-14	EPI_ISL_661837	ORF8
28291	C	T	>hCoV-19/England/QEUH-B7EF50/2020|EPI_ISL_661837|2020-11-14	EPI_ISL_661837	N
28881	G	A	>hCoV-19/England/QEUH-B7EF50/2020|EPI_ISL_661837|2020-11-14	EPI_ISL_661837	N
28882	G	A	>hCoV-19/England/QEUH-B7EF50/2020|EPI_ISL_661837|2020-11-14	EPI_ISL_661837	N
28883	G	C	>hCoV-19/England/QEUH-B7EF50/2020|EPI_ISL_661837|2020-11-14	EPI_ISL_661837	N
241	C	T	>hCoV-19/England/QEUH-B82241/2020|EPI_ISL_661839|2020-11-14	EPI_ISL_661839	NonCoding
445	T	C	>hCoV-19/England/QEUH-B82241/2020|EPI_ISL_661839|2020-11-14	EPI_ISL_661839	orf1ab
1513	C	T	>hCoV-19/England/QEUH-B82241/2020|EPI_ISL_661839|2020-11-14	EPI_ISL_661839	orf1ab
3037	C	T	>hCoV-19/England/QEUH-B82241/2020|EPI_ISL_661839|2020-11-14	EPI_ISL_661839	orf1ab
6286	C	T	>hCoV-19/England/QEUH-B82241/2020|EPI_ISL_661839|2020-11-14	EPI_ISL_661839	orf1ab
8782	T	C	>hCoV-19/England/QEUH-B82241/2020|EPI_ISL_661839|2020-11-14	EPI_ISL_661839	orf1ab
14408	C	T	>hCoV-19/England/QEUH-B82241/2020|EPI_ISL_661839|2020-11-14	EPI_ISL_661839	orf1ab
21255	G	C	>hCoV-19/England/QEUH-B82241/2020|EPI_ISL_661839|2020-11-14	EPI_ISL_661839	orf1ab
22227	C	T	>hCoV-19/England/QEUH-B82241/2020|EPI_ISL_661839|2020-11-14	EPI_ISL_661839	S
22346	G	T	>hCoV-19/England/QEUH-B82241/2020|EPI_ISL_661839|2020-11-14	EPI_ISL_661839	S
22377	C	T	>hCoV-19/England/QEUH-B82241/2020|EPI_ISL_661839|2020-11-14	EPI_ISL_661839	S
23403	A	G	>hCoV-19/England/QEUH-B82241/2020|EPI_ISL_661839|2020-11-14	EPI_ISL_661839	S
26801	C	G	>hCoV-19/England/QEUH-B82241/2020|EPI_ISL_661839|2020-11-14	EPI_ISL_661839	M
28144	C	T	>hCoV-19/England/QEUH-B82241/2020|EPI_ISL_661839|2020-11-14	EPI_ISL_661839	ORF8
28706	C	T	>hCoV-19/England/QEUH-B82241/2020|EPI_ISL_661839|2020-11-14	EPI_ISL_661839	N
28932	C	T	>hCoV-19/England/QEUH-B82241/2020|EPI_ISL_661839|2020-11-14	EPI_ISL_661839	N
29095	C	T	>hCoV-19/England/QEUH-B82241/2020|EPI_ISL_661839|2020-11-14	EPI_ISL_661839	N
29645	G	T	>hCoV-19/England/QEUH-B82241/2020|EPI_ISL_661839|2020-11-14	EPI_ISL_661839	ORF10
241	C	T	>hCoV-19/England/QEUH-B8102A/2020|EPI_ISL_661840|2020-11-14	EPI_ISL_661840	NonCoding
3037	C	T	>hCoV-19/England/QEUH-B8102A/2020|EPI_ISL_661840|2020-11-14	EPI_ISL_661840	orf1ab
3602	C	T	>hCoV-19/England/QEUH-B8102A/2020|EPI_ISL_661840|2020-11-14	EPI_ISL_661840	orf1ab
4442	G	T	>hCoV-19/England/QEUH-B8102A/2020|EPI_ISL_661840|2020-11-14	EPI_ISL_661840	orf1ab
6525	C	T	>hCoV-19/England/QEUH-B8102A/2020|EPI_ISL_661840|2020-11-14	EPI_ISL_661840	orf1ab
6941	C	T	>hCoV-19/England/QEUH-B8102A/2020|EPI_ISL_661840|2020-11-14	EPI_ISL_661840	orf1ab
8782	T	C	>hCoV-19/England/QEUH-B8102A/2020|EPI_ISL_661840|2020-11-14	EPI_ISL_661840	orf1ab
14025	C	T	>hCoV-19/England/QEUH-B8102A/2020|EPI_ISL_661840|2020-11-14	EPI_ISL_661840	orf1ab
14408	C	T	>hCoV-19/England/QEUH-B8102A/2020|EPI_ISL_661840|2020-11-14	EPI_ISL_661840	orf1ab
15324	C	T	>hCoV-19/England/QEUH-B8102A/2020|EPI_ISL_661840|2020-11-14	EPI_ISL_661840	orf1ab
16044	A	T	>hCoV-19/England/QEUH-B8102A/2020|EPI_ISL_661840|2020-11-14	EPI_ISL_661840	orf1ab
21855	C	T	>hCoV-19/England/QEUH-B8102A/2020|EPI_ISL_661840|2020-11-14	EPI_ISL_661840	S
23403	A	G	>hCoV-19/England/QEUH-B8102A/2020|EPI_ISL_661840|2020-11-14	EPI_ISL_661840	S
25505	A	G	>hCoV-19/England/QEUH-B8102A/2020|EPI_ISL_661840|2020-11-14	EPI_ISL_661840	ORF3a
25731	C	T	>hCoV-19/England/QEUH-B8102A/2020|EPI_ISL_661840|2020-11-14	EPI_ISL_661840	ORF3a
25906	G	C	>hCoV-19/England/QEUH-B8102A/2020|EPI_ISL_661840|2020-11-14	EPI_ISL_661840	ORF3a
25996	G	T	>hCoV-19/England/QEUH-B8102A/2020|EPI_ISL_661840|2020-11-14	EPI_ISL_661840	ORF3a
28144	C	T	>hCoV-19/England/QEUH-B8102A/2020|EPI_ISL_661840|2020-11-14	EPI_ISL_661840	ORF8
28651	C	T	>hCoV-19/England/QEUH-B8102A/2020|EPI_ISL_661840|2020-11-14	EPI_ISL_661840	N
28869	C	T	>hCoV-19/England/QEUH-B8102A/2020|EPI_ISL_661840|2020-11-14	EPI_ISL_661840	N
241	C	T	>hCoV-19/England/QEUH-B8289A/2020|EPI_ISL_661842|2020-11-14	EPI_ISL_661842	NonCoding
445	T	C	>hCoV-19/England/QEUH-B8289A/2020|EPI_ISL_661842|2020-11-14	EPI_ISL_661842	orf1ab
3037	C	T	>hCoV-19/England/QEUH-B8289A/2020|EPI_ISL_661842|2020-11-14	EPI_ISL_661842	orf1ab
6286	C	T	>hCoV-19/England/QEUH-B8289A/2020|EPI_ISL_661842|2020-11-14	EPI_ISL_661842	orf1ab
8782	T	C	>hCoV-19/England/QEUH-B8289A/2020|EPI_ISL_661842|2020-11-14	EPI_ISL_661842	orf1ab
14408	C	T	>hCoV-19/England/QEUH-B8289A/2020|EPI_ISL_661842|2020-11-14	EPI_ISL_661842	orf1ab
15480	C	T	>hCoV-19/England/QEUH-B8289A/2020|EPI_ISL_661842|2020-11-14	EPI_ISL_661842	orf1ab
15672	G	T	>hCoV-19/England/QEUH-B8289A/2020|EPI_ISL_661842|2020-11-14	EPI_ISL_661842	orf1ab
21255	G	C	>hCoV-19/England/QEUH-B8289A/2020|EPI_ISL_661842|2020-11-14	EPI_ISL_661842	orf1ab
21614	C	T	>hCoV-19/England/QEUH-B8289A/2020|EPI_ISL_661842|2020-11-14	EPI_ISL_661842	S
22227	C	T	>hCoV-19/England/QEUH-B8289A/2020|EPI_ISL_661842|2020-11-14	EPI_ISL_661842	S
23403	A	G	>hCoV-19/England/QEUH-B8289A/2020|EPI_ISL_661842|2020-11-14	EPI_ISL_661842	S
25947	G	C	>hCoV-19/England/QEUH-B8289A/2020|EPI_ISL_661842|2020-11-14	EPI_ISL_661842	ORF3a
26801	C	G	>hCoV-19/England/QEUH-B8289A/2020|EPI_ISL_661842|2020-11-14	EPI_ISL_661842	M
27944	C	T	>hCoV-19/England/QEUH-B8289A/2020|EPI_ISL_661842|2020-11-14	EPI_ISL_661842	ORF8
28144	C	T	>hCoV-19/England/QEUH-B8289A/2020|EPI_ISL_661842|2020-11-14	EPI_ISL_661842	ORF8
28511	C	T	>hCoV-19/England/QEUH-B8289A/2020|EPI_ISL_661842|2020-11-14	EPI_ISL_661842	N
28932	C	T	>hCoV-19/England/QEUH-B8289A/2020|EPI_ISL_661842|2020-11-14	EPI_ISL_661842	N
29645	G	T	>hCoV-19/England/QEUH-B8289A/2020|EPI_ISL_661842|2020-11-14	EPI_ISL_661842	ORF10
204	G	T	>hCoV-19/England/QEUH-B826FA/2020|EPI_ISL_661850|2020-11-13	EPI_ISL_661850	NonCoding
241	C	T	>hCoV-19/England/QEUH-B826FA/2020|EPI_ISL_661850|2020-11-13	EPI_ISL_661850	NonCoding
445	T	C	>hCoV-19/England/QEUH-B826FA/2020|EPI_ISL_661850|2020-11-13	EPI_ISL_661850	orf1ab
6040	C	T	>hCoV-19/England/QEUH-B826FA/2020|EPI_ISL_661850|2020-11-13	EPI_ISL_661850	orf1ab
6286	C	T	>hCoV-19/England/QEUH-B826FA/2020|EPI_ISL_661850|2020-11-13	EPI_ISL_661850	orf1ab
8316	C	T	>hCoV-19/England/QEUH-B826FA/2020|EPI_ISL_661850|2020-11-13	EPI_ISL_661850	orf1ab
8782	T	C	>hCoV-19/England/QEUH-B826FA/2020|EPI_ISL_661850|2020-11-13	EPI_ISL_661850	orf1ab
11533	A	G	>hCoV-19/England/QEUH-B826FA/2020|EPI_ISL_661850|2020-11-13	EPI_ISL_661850	orf1ab
13965	C	T	>hCoV-19/England/QEUH-B826FA/2020|EPI_ISL_661850|2020-11-13	EPI_ISL_661850	orf1ab
14408	C	T	>hCoV-19/England/QEUH-B826FA/2020|EPI_ISL_661850|2020-11-13	EPI_ISL_661850	orf1ab
21255	G	C	>hCoV-19/England/QEUH-B826FA/2020|EPI_ISL_661850|2020-11-13	EPI_ISL_661850	orf1ab
21614	C	T	>hCoV-19/England/QEUH-B826FA/2020|EPI_ISL_661850|2020-11-13	EPI_ISL_661850	S
22227	C	T	>hCoV-19/England/QEUH-B826FA/2020|EPI_ISL_661850|2020-11-13	EPI_ISL_661850	S
23403	A	G	>hCoV-19/England/QEUH-B826FA/2020|EPI_ISL_661850|2020-11-13	EPI_ISL_661850	S
24334	C	T	>hCoV-19/England/QEUH-B826FA/2020|EPI_ISL_661850|2020-11-13	EPI_ISL_661850	S
26424	T	C	>hCoV-19/England/QEUH-B826FA/2020|EPI_ISL_661850|2020-11-13	EPI_ISL_661850	E
26801	C	G	>hCoV-19/England/QEUH-B826FA/2020|EPI_ISL_661850|2020-11-13	EPI_ISL_661850	M
27944	C	T	>hCoV-19/England/QEUH-B826FA/2020|EPI_ISL_661850|2020-11-13	EPI_ISL_661850	ORF8
28144	C	T	>hCoV-19/England/QEUH-B826FA/2020|EPI_ISL_661850|2020-11-13	EPI_ISL_661850	ORF8
28932	C	T	>hCoV-19/England/QEUH-B826FA/2020|EPI_ISL_661850|2020-11-13	EPI_ISL_661850	N
29645	G	T	>hCoV-19/England/QEUH-B826FA/2020|EPI_ISL_661850|2020-11-13	EPI_ISL_661850	ORF10
241	C	T	>hCoV-19/England/QEUH-B809D5/2020|EPI_ISL_661851|2020-11-14	EPI_ISL_661851	NonCoding
445	T	C	>hCoV-19/England/QEUH-B809D5/2020|EPI_ISL_661851|2020-11-14	EPI_ISL_661851	orf1ab
3037	C	T	>hCoV-19/England/QEUH-B809D5/2020|EPI_ISL_661851|2020-11-14	EPI_ISL_661851	orf1ab
4331	C	T	>hCoV-19/England/QEUH-B809D5/2020|EPI_ISL_661851|2020-11-14	EPI_ISL_661851	orf1ab
6286	C	T	>hCoV-19/England/QEUH-B809D5/2020|EPI_ISL_661851|2020-11-14	EPI_ISL_661851	orf1ab
8782	T	C	>hCoV-19/England/QEUH-B809D5/2020|EPI_ISL_661851|2020-11-14	EPI_ISL_661851	orf1ab
10626	C	T	>hCoV-19/England/QEUH-B809D5/2020|EPI_ISL_661851|2020-11-14	EPI_ISL_661851	orf1ab
11083	G	T	>hCoV-19/England/QEUH-B809D5/2020|EPI_ISL_661851|2020-11-14	EPI_ISL_661851	orf1ab
12565	G	T	>hCoV-19/England/QEUH-B809D5/2020|EPI_ISL_661851|2020-11-14	EPI_ISL_661851	orf1ab
14408	C	T	>hCoV-19/England/QEUH-B809D5/2020|EPI_ISL_661851|2020-11-14	EPI_ISL_661851	orf1ab
21255	G	C	>hCoV-19/England/QEUH-B809D5/2020|EPI_ISL_661851|2020-11-14	EPI_ISL_661851	orf1ab
22227	C	T	>hCoV-19/England/QEUH-B809D5/2020|EPI_ISL_661851|2020-11-14	EPI_ISL_661851	S
23311	G	C	>hCoV-19/England/QEUH-B809D5/2020|EPI_ISL_661851|2020-11-14	EPI_ISL_661851	S
23403	A	G	>hCoV-19/England/QEUH-B809D5/2020|EPI_ISL_661851|2020-11-14	EPI_ISL_661851	S
26801	C	G	>hCoV-19/England/QEUH-B809D5/2020|EPI_ISL_661851|2020-11-14	EPI_ISL_661851	M
27002	C	T	>hCoV-19/England/QEUH-B809D5/2020|EPI_ISL_661851|2020-11-14	EPI_ISL_661851	M
28144	C	T	>hCoV-19/England/QEUH-B809D5/2020|EPI_ISL_661851|2020-11-14	EPI_ISL_661851	ORF8
28932	C	T	>hCoV-19/England/QEUH-B809D5/2020|EPI_ISL_661851|2020-11-14	EPI_ISL_661851	N
29645	G	T	>hCoV-19/England/QEUH-B809D5/2020|EPI_ISL_661851|2020-11-14	EPI_ISL_661851	ORF10
204	G	T	>hCoV-19/England/QEUH-B7F04D/2020|EPI_ISL_661857|2020-11-14	EPI_ISL_661857	NonCoding
241	C	T	>hCoV-19/England/QEUH-B7F04D/2020|EPI_ISL_661857|2020-11-14	EPI_ISL_661857	NonCoding
445	T	C	>hCoV-19/England/QEUH-B7F04D/2020|EPI_ISL_661857|2020-11-14	EPI_ISL_661857	orf1ab
840	G	A	>hCoV-19/England/QEUH-B7F04D/2020|EPI_ISL_661857|2020-11-14	EPI_ISL_661857	orf1ab
3037	C	T	>hCoV-19/England/QEUH-B7F04D/2020|EPI_ISL_661857|2020-11-14	EPI_ISL_661857	orf1ab
6286	C	T	>hCoV-19/England/QEUH-B7F04D/2020|EPI_ISL_661857|2020-11-14	EPI_ISL_661857	orf1ab
8782	T	C	>hCoV-19/England/QEUH-B7F04D/2020|EPI_ISL_661857|2020-11-14	EPI_ISL_661857	orf1ab
9430	C	T	>hCoV-19/England/QEUH-B7F04D/2020|EPI_ISL_661857|2020-11-14	EPI_ISL_661857	orf1ab
14408	C	T	>hCoV-19/England/QEUH-B7F04D/2020|EPI_ISL_661857|2020-11-14	EPI_ISL_661857	orf1ab
15588	C	A	>hCoV-19/England/QEUH-B7F04D/2020|EPI_ISL_661857|2020-11-14	EPI_ISL_661857	orf1ab
21255	G	C	>hCoV-19/England/QEUH-B7F04D/2020|EPI_ISL_661857|2020-11-14	EPI_ISL_661857	orf1ab
21614	C	T	>hCoV-19/England/QEUH-B7F04D/2020|EPI_ISL_661857|2020-11-14	EPI_ISL_661857	S
22227	C	T	>hCoV-19/England/QEUH-B7F04D/2020|EPI_ISL_661857|2020-11-14	EPI_ISL_661857	S
23403	A	G	>hCoV-19/England/QEUH-B7F04D/2020|EPI_ISL_661857|2020-11-14	EPI_ISL_661857	S
26801	C	G	>hCoV-19/England/QEUH-B7F04D/2020|EPI_ISL_661857|2020-11-14	EPI_ISL_661857	M
26936	C	T	>hCoV-19/England/QEUH-B7F04D/2020|EPI_ISL_661857|2020-11-14	EPI_ISL_661857	M
27944	C	T	>hCoV-19/England/QEUH-B7F04D/2020|EPI_ISL_661857|2020-11-14	EPI_ISL_661857	ORF8
28144	C	T	>hCoV-19/England/QEUH-B7F04D/2020|EPI_ISL_661857|2020-11-14	EPI_ISL_661857	ORF8
28932	C	T	>hCoV-19/England/QEUH-B7F04D/2020|EPI_ISL_661857|2020-11-14	EPI_ISL_661857	N
29645	G	T	>hCoV-19/England/QEUH-B7F04D/2020|EPI_ISL_661857|2020-11-14	EPI_ISL_661857	ORF10
204	G	T	>hCoV-19/England/QEUH-B7FF31/2020|EPI_ISL_661859|2020-11-14	EPI_ISL_661859	NonCoding
241	C	T	>hCoV-19/England/QEUH-B7FF31/2020|EPI_ISL_661859|2020-11-14	EPI_ISL_661859	NonCoding
445	T	C	>hCoV-19/England/QEUH-B7FF31/2020|EPI_ISL_661859|2020-11-14	EPI_ISL_661859	orf1ab
3037	C	T	>hCoV-19/England/QEUH-B7FF31/2020|EPI_ISL_661859|2020-11-14	EPI_ISL_661859	orf1ab
6286	C	T	>hCoV-19/England/QEUH-B7FF31/2020|EPI_ISL_661859|2020-11-14	EPI_ISL_661859	orf1ab
8782	T	C	>hCoV-19/England/QEUH-B7FF31/2020|EPI_ISL_661859|2020-11-14	EPI_ISL_661859	orf1ab
14408	C	T	>hCoV-19/England/QEUH-B7FF31/2020|EPI_ISL_661859|2020-11-14	EPI_ISL_661859	orf1ab
19947	G	A	>hCoV-19/England/QEUH-B7FF31/2020|EPI_ISL_661859|2020-11-14	EPI_ISL_661859	orf1ab
21255	G	C	>hCoV-19/England/QEUH-B7FF31/2020|EPI_ISL_661859|2020-11-14	EPI_ISL_661859	orf1ab
21614	C	T	>hCoV-19/England/QEUH-B7FF31/2020|EPI_ISL_661859|2020-11-14	EPI_ISL_661859	S
22227	C	T	>hCoV-19/England/QEUH-B7FF31/2020|EPI_ISL_661859|2020-11-14	EPI_ISL_661859	S
23403	A	G	>hCoV-19/England/QEUH-B7FF31/2020|EPI_ISL_661859|2020-11-14	EPI_ISL_661859	S
24334	C	T	>hCoV-19/England/QEUH-B7FF31/2020|EPI_ISL_661859|2020-11-14	EPI_ISL_661859	S
26801	C	G	>hCoV-19/England/QEUH-B7FF31/2020|EPI_ISL_661859|2020-11-14	EPI_ISL_661859	M
27769	C	T	>hCoV-19/England/QEUH-B7FF31/2020|EPI_ISL_661859|2020-11-14	EPI_ISL_661859	NonCoding
27944	C	T	>hCoV-19/England/QEUH-B7FF31/2020|EPI_ISL_661859|2020-11-14	EPI_ISL_661859	ORF8
28144	C	T	>hCoV-19/England/QEUH-B7FF31/2020|EPI_ISL_661859|2020-11-14	EPI_ISL_661859	ORF8
28932	C	T	>hCoV-19/England/QEUH-B7FF31/2020|EPI_ISL_661859|2020-11-14	EPI_ISL_661859	N
29645	G	T	>hCoV-19/England/QEUH-B7FF31/2020|EPI_ISL_661859|2020-11-14	EPI_ISL_661859	ORF10
204	G	T	>hCoV-19/England/QEUH-B827AC/2020|EPI_ISL_661860|2020-11-14	EPI_ISL_661860	NonCoding
241	C	T	>hCoV-19/England/QEUH-B827AC/2020|EPI_ISL_661860|2020-11-14	EPI_ISL_661860	NonCoding
445	T	C	>hCoV-19/England/QEUH-B827AC/2020|EPI_ISL_661860|2020-11-14	EPI_ISL_661860	orf1ab
3037	C	T	>hCoV-19/England/QEUH-B827AC/2020|EPI_ISL_661860|2020-11-14	EPI_ISL_661860	orf1ab
6286	C	T	>hCoV-19/England/QEUH-B827AC/2020|EPI_ISL_661860|2020-11-14	EPI_ISL_661860	orf1ab
7926	C	T	>hCoV-19/England/QEUH-B827AC/2020|EPI_ISL_661860|2020-11-14	EPI_ISL_661860	orf1ab
8782	T	C	>hCoV-19/England/QEUH-B827AC/2020|EPI_ISL_661860|2020-11-14	EPI_ISL_661860	orf1ab
9745	C	T	>hCoV-19/England/QEUH-B827AC/2020|EPI_ISL_661860|2020-11-14	EPI_ISL_661860	orf1ab
11522	T	G	>hCoV-19/England/QEUH-B827AC/2020|EPI_ISL_661860|2020-11-14	EPI_ISL_661860	orf1ab
14408	C	T	>hCoV-19/England/QEUH-B827AC/2020|EPI_ISL_661860|2020-11-14	EPI_ISL_661860	orf1ab
21255	G	C	>hCoV-19/England/QEUH-B827AC/2020|EPI_ISL_661860|2020-11-14	EPI_ISL_661860	orf1ab
22227	C	T	>hCoV-19/England/QEUH-B827AC/2020|EPI_ISL_661860|2020-11-14	EPI_ISL_661860	S
22326	C	T	>hCoV-19/England/QEUH-B827AC/2020|EPI_ISL_661860|2020-11-14	EPI_ISL_661860	S
23403	A	G	>hCoV-19/England/QEUH-B827AC/2020|EPI_ISL_661860|2020-11-14	EPI_ISL_661860	S
