## Supplemental Table 4 for "Distinct mutations and lineages of SARS-CoV-2 virus in the early phase of COVID-19 pandemic and subsequent one-year global expansion": 20210105_mutations.txt (part 221 of 281)

Position	Ref(WuhanHu1)	Mut	Sample	Accession	Region
26801	C	G	>hCoV-19/England/QEUH-B827AC/2020|EPI_ISL_661860|2020-11-14	EPI_ISL_661860	M
27944	C	T	>hCoV-19/England/QEUH-B827AC/2020|EPI_ISL_661860|2020-11-14	EPI_ISL_661860	ORF8
28144	C	T	>hCoV-19/England/QEUH-B827AC/2020|EPI_ISL_661860|2020-11-14	EPI_ISL_661860	ORF8
28932	C	T	>hCoV-19/England/QEUH-B827AC/2020|EPI_ISL_661860|2020-11-14	EPI_ISL_661860	N
29645	G	T	>hCoV-19/England/QEUH-B827AC/2020|EPI_ISL_661860|2020-11-14	EPI_ISL_661860	ORF10
241	C	T	>hCoV-19/England/QEUH-B822AB/2020|EPI_ISL_661861|2020-11-14	EPI_ISL_661861	NonCoding
2144	G	T	>hCoV-19/England/QEUH-B822AB/2020|EPI_ISL_661861|2020-11-14	EPI_ISL_661861	orf1ab
3037	C	T	>hCoV-19/England/QEUH-B822AB/2020|EPI_ISL_661861|2020-11-14	EPI_ISL_661861	orf1ab
3602	C	T	>hCoV-19/England/QEUH-B822AB/2020|EPI_ISL_661861|2020-11-14	EPI_ISL_661861	orf1ab
6941	C	T	>hCoV-19/England/QEUH-B822AB/2020|EPI_ISL_661861|2020-11-14	EPI_ISL_661861	orf1ab
8782	T	C	>hCoV-19/England/QEUH-B822AB/2020|EPI_ISL_661861|2020-11-14	EPI_ISL_661861	orf1ab
8983	T	G	>hCoV-19/England/QEUH-B822AB/2020|EPI_ISL_661861|2020-11-14	EPI_ISL_661861	orf1ab
14408	C	T	>hCoV-19/England/QEUH-B822AB/2020|EPI_ISL_661861|2020-11-14	EPI_ISL_661861	orf1ab
15324	C	T	>hCoV-19/England/QEUH-B822AB/2020|EPI_ISL_661861|2020-11-14	EPI_ISL_661861	orf1ab
21855	C	T	>hCoV-19/England/QEUH-B822AB/2020|EPI_ISL_661861|2020-11-14	EPI_ISL_661861	S
22264	C	T	>hCoV-19/England/QEUH-B822AB/2020|EPI_ISL_661861|2020-11-14	EPI_ISL_661861	S
23403	A	G	>hCoV-19/England/QEUH-B822AB/2020|EPI_ISL_661861|2020-11-14	EPI_ISL_661861	S
25505	A	G	>hCoV-19/England/QEUH-B822AB/2020|EPI_ISL_661861|2020-11-14	EPI_ISL_661861	ORF3a
25906	G	C	>hCoV-19/England/QEUH-B822AB/2020|EPI_ISL_661861|2020-11-14	EPI_ISL_661861	ORF3a
25996	G	T	>hCoV-19/England/QEUH-B822AB/2020|EPI_ISL_661861|2020-11-14	EPI_ISL_661861	ORF3a
28133	A	T	>hCoV-19/England/QEUH-B822AB/2020|EPI_ISL_661861|2020-11-14	EPI_ISL_661861	ORF8
28144	C	T	>hCoV-19/England/QEUH-B822AB/2020|EPI_ISL_661861|2020-11-14	EPI_ISL_661861	ORF8
28651	C	T	>hCoV-19/England/QEUH-B822AB/2020|EPI_ISL_661861|2020-11-14	EPI_ISL_661861	N
28869	C	T	>hCoV-19/England/QEUH-B822AB/2020|EPI_ISL_661861|2020-11-14	EPI_ISL_661861	N
241	C	T	>hCoV-19/England/QEUH-B80568/2020|EPI_ISL_661862|2020-11-14	EPI_ISL_661862	NonCoding
370	G	T	>hCoV-19/England/QEUH-B80568/2020|EPI_ISL_661862|2020-11-14	EPI_ISL_661862	orf1ab
683	C	T	>hCoV-19/England/QEUH-B80568/2020|EPI_ISL_661862|2020-11-14	EPI_ISL_661862	orf1ab
1059	C	T	>hCoV-19/England/QEUH-B80568/2020|EPI_ISL_661862|2020-11-14	EPI_ISL_661862	orf1ab
3037	C	T	>hCoV-19/England/QEUH-B80568/2020|EPI_ISL_661862|2020-11-14	EPI_ISL_661862	orf1ab
4105	G	T	>hCoV-19/England/QEUH-B80568/2020|EPI_ISL_661862|2020-11-14	EPI_ISL_661862	orf1ab
6402	C	T	>hCoV-19/England/QEUH-B80568/2020|EPI_ISL_661862|2020-11-14	EPI_ISL_661862	orf1ab
7743	G	T	>hCoV-19/England/QEUH-B80568/2020|EPI_ISL_661862|2020-11-14	EPI_ISL_661862	orf1ab
8502	C	T	>hCoV-19/England/QEUH-B80568/2020|EPI_ISL_661862|2020-11-14	EPI_ISL_661862	orf1ab
8782	T	C	>hCoV-19/England/QEUH-B80568/2020|EPI_ISL_661862|2020-11-14	EPI_ISL_661862	orf1ab
10249	T	C	>hCoV-19/England/QEUH-B80568/2020|EPI_ISL_661862|2020-11-14	EPI_ISL_661862	orf1ab
11083	G	T	>hCoV-19/England/QEUH-B80568/2020|EPI_ISL_661862|2020-11-14	EPI_ISL_661862	orf1ab
14408	C	T	>hCoV-19/England/QEUH-B80568/2020|EPI_ISL_661862|2020-11-14	EPI_ISL_661862	orf1ab
17427	G	T	>hCoV-19/England/QEUH-B80568/2020|EPI_ISL_661862|2020-11-14	EPI_ISL_661862	orf1ab
23403	A	G	>hCoV-19/England/QEUH-B80568/2020|EPI_ISL_661862|2020-11-14	EPI_ISL_661862	S
25563	G	T	>hCoV-19/England/QEUH-B80568/2020|EPI_ISL_661862|2020-11-14	EPI_ISL_661862	ORF3a
25970	G	T	>hCoV-19/England/QEUH-B80568/2020|EPI_ISL_661862|2020-11-14	EPI_ISL_661862	ORF3a
25971	G	A	>hCoV-19/England/QEUH-B80568/2020|EPI_ISL_661862|2020-11-14	EPI_ISL_661862	ORF3a
28854	C	T	>hCoV-19/England/QEUH-B80568/2020|EPI_ISL_661862|2020-11-14	EPI_ISL_661862	N
29083	A	G	>hCoV-19/England/QEUH-B80568/2020|EPI_ISL_661862|2020-11-14	EPI_ISL_661862	N
241	C	T	>hCoV-19/England/CAMC-B784DF/2020|EPI_ISL_661863|2020-11-11	EPI_ISL_661863	NonCoding
445	T	C	>hCoV-19/England/CAMC-B784DF/2020|EPI_ISL_661863|2020-11-11	EPI_ISL_661863	orf1ab
3037	C	T	>hCoV-19/England/CAMC-B784DF/2020|EPI_ISL_661863|2020-11-11	EPI_ISL_661863	orf1ab
5301	C	T	>hCoV-19/England/CAMC-B784DF/2020|EPI_ISL_661863|2020-11-11	EPI_ISL_661863	orf1ab
6286	C	T	>hCoV-19/England/CAMC-B784DF/2020|EPI_ISL_661863|2020-11-11	EPI_ISL_661863	orf1ab
8316	C	T	>hCoV-19/England/CAMC-B784DF/2020|EPI_ISL_661863|2020-11-11	EPI_ISL_661863	orf1ab
8782	T	C	>hCoV-19/England/CAMC-B784DF/2020|EPI_ISL_661863|2020-11-11	EPI_ISL_661863	orf1ab
10870	G	T	>hCoV-19/England/CAMC-B784DF/2020|EPI_ISL_661863|2020-11-11	EPI_ISL_661863	orf1ab
11533	A	G	>hCoV-19/England/CAMC-B784DF/2020|EPI_ISL_661863|2020-11-11	EPI_ISL_661863	orf1ab
14408	C	T	>hCoV-19/England/CAMC-B784DF/2020|EPI_ISL_661863|2020-11-11	EPI_ISL_661863	orf1ab
21255	G	C	>hCoV-19/England/CAMC-B784DF/2020|EPI_ISL_661863|2020-11-11	EPI_ISL_661863	orf1ab
21614	C	T	>hCoV-19/England/CAMC-B784DF/2020|EPI_ISL_661863|2020-11-11	EPI_ISL_661863	S
22227	C	T	>hCoV-19/England/CAMC-B784DF/2020|EPI_ISL_661863|2020-11-11	EPI_ISL_661863	S
23403	A	G	>hCoV-19/England/CAMC-B784DF/2020|EPI_ISL_661863|2020-11-11	EPI_ISL_661863	S
24334	C	T	>hCoV-19/England/CAMC-B784DF/2020|EPI_ISL_661863|2020-11-11	EPI_ISL_661863	S
26424	T	C	>hCoV-19/England/CAMC-B784DF/2020|EPI_ISL_661863|2020-11-11	EPI_ISL_661863	E
26801	C	G	>hCoV-19/England/CAMC-B784DF/2020|EPI_ISL_661863|2020-11-11	EPI_ISL_661863	M
27944	C	T	>hCoV-19/England/CAMC-B784DF/2020|EPI_ISL_661863|2020-11-11	EPI_ISL_661863	ORF8
28144	C	T	>hCoV-19/England/CAMC-B784DF/2020|EPI_ISL_661863|2020-11-11	EPI_ISL_661863	ORF8
28932	C	T	>hCoV-19/England/CAMC-B784DF/2020|EPI_ISL_661863|2020-11-11	EPI_ISL_661863	N
29645	G	T	>hCoV-19/England/CAMC-B784DF/2020|EPI_ISL_661863|2020-11-11	EPI_ISL_661863	ORF10
204	G	T	>hCoV-19/England/QEUH-B8284F/2020|EPI_ISL_661865|2020-11-14	EPI_ISL_661865	NonCoding
241	C	T	>hCoV-19/England/QEUH-B8284F/2020|EPI_ISL_661865|2020-11-14	EPI_ISL_661865	NonCoding
445	T	C	>hCoV-19/England/QEUH-B8284F/2020|EPI_ISL_661865|2020-11-14	EPI_ISL_661865	orf1ab
2698	T	C	>hCoV-19/England/QEUH-B8284F/2020|EPI_ISL_661865|2020-11-14	EPI_ISL_661865	orf1ab
3037	C	T	>hCoV-19/England/QEUH-B8284F/2020|EPI_ISL_661865|2020-11-14	EPI_ISL_661865	orf1ab
6286	C	T	>hCoV-19/England/QEUH-B8284F/2020|EPI_ISL_661865|2020-11-14	EPI_ISL_661865	orf1ab
8782	T	C	>hCoV-19/England/QEUH-B8284F/2020|EPI_ISL_661865|2020-11-14	EPI_ISL_661865	orf1ab
14408	C	T	>hCoV-19/England/QEUH-B8284F/2020|EPI_ISL_661865|2020-11-14	EPI_ISL_661865	orf1ab
18651	G	T	>hCoV-19/England/QEUH-B8284F/2020|EPI_ISL_661865|2020-11-14	EPI_ISL_661865	orf1ab
21255	G	C	>hCoV-19/England/QEUH-B8284F/2020|EPI_ISL_661865|2020-11-14	EPI_ISL_661865	orf1ab
21614	C	T	>hCoV-19/England/QEUH-B8284F/2020|EPI_ISL_661865|2020-11-14	EPI_ISL_661865	S
22227	C	T	>hCoV-19/England/QEUH-B8284F/2020|EPI_ISL_661865|2020-11-14	EPI_ISL_661865	S
23403	A	G	>hCoV-19/England/QEUH-B8284F/2020|EPI_ISL_661865|2020-11-14	EPI_ISL_661865	S
25572	C	T	>hCoV-19/England/QEUH-B8284F/2020|EPI_ISL_661865|2020-11-14	EPI_ISL_661865	ORF3a
26801	C	G	>hCoV-19/England/QEUH-B8284F/2020|EPI_ISL_661865|2020-11-14	EPI_ISL_661865	M
27944	C	T	>hCoV-19/England/QEUH-B8284F/2020|EPI_ISL_661865|2020-11-14	EPI_ISL_661865	ORF8
28144	C	T	>hCoV-19/England/QEUH-B8284F/2020|EPI_ISL_661865|2020-11-14	EPI_ISL_661865	ORF8
28790	G	T	>hCoV-19/England/QEUH-B8284F/2020|EPI_ISL_661865|2020-11-14	EPI_ISL_661865	N
28932	C	T	>hCoV-19/England/QEUH-B8284F/2020|EPI_ISL_661865|2020-11-14	EPI_ISL_661865	N
29645	G	T	>hCoV-19/England/QEUH-B8284F/2020|EPI_ISL_661865|2020-11-14	EPI_ISL_661865	ORF10
204	G	T	>hCoV-19/England/QEUH-B7EC77/2020|EPI_ISL_661866|2020-11-14	EPI_ISL_661866	NonCoding
241	C	T	>hCoV-19/England/QEUH-B7EC77/2020|EPI_ISL_661866|2020-11-14	EPI_ISL_661866	NonCoding
445	T	C	>hCoV-19/England/QEUH-B7EC77/2020|EPI_ISL_661866|2020-11-14	EPI_ISL_661866	orf1ab
3037	C	T	>hCoV-19/England/QEUH-B7EC77/2020|EPI_ISL_661866|2020-11-14	EPI_ISL_661866	orf1ab
6286	C	T	>hCoV-19/England/QEUH-B7EC77/2020|EPI_ISL_661866|2020-11-14	EPI_ISL_661866	orf1ab
8782	T	C	>hCoV-19/England/QEUH-B7EC77/2020|EPI_ISL_661866|2020-11-14	EPI_ISL_661866	orf1ab
13356	C	T	>hCoV-19/England/QEUH-B7EC77/2020|EPI_ISL_661866|2020-11-14	EPI_ISL_661866	orf1ab
14408	C	T	>hCoV-19/England/QEUH-B7EC77/2020|EPI_ISL_661866|2020-11-14	EPI_ISL_661866	orf1ab
21255	G	C	>hCoV-19/England/QEUH-B7EC77/2020|EPI_ISL_661866|2020-11-14	EPI_ISL_661866	orf1ab
21614	C	T	>hCoV-19/England/QEUH-B7EC77/2020|EPI_ISL_661866|2020-11-14	EPI_ISL_661866	S
22227	C	T	>hCoV-19/England/QEUH-B7EC77/2020|EPI_ISL_661866|2020-11-14	EPI_ISL_661866	S
23403	A	G	>hCoV-19/England/QEUH-B7EC77/2020|EPI_ISL_661866|2020-11-14	EPI_ISL_661866	S
24334	C	T	>hCoV-19/England/QEUH-B7EC77/2020|EPI_ISL_661866|2020-11-14	EPI_ISL_661866	S
24662	C	A	>hCoV-19/England/QEUH-B7EC77/2020|EPI_ISL_661866|2020-11-14	EPI_ISL_661866	S
26801	C	G	>hCoV-19/England/QEUH-B7EC77/2020|EPI_ISL_661866|2020-11-14	EPI_ISL_661866	M
27944	C	T	>hCoV-19/England/QEUH-B7EC77/2020|EPI_ISL_661866|2020-11-14	EPI_ISL_661866	ORF8
28144	C	T	>hCoV-19/England/QEUH-B7EC77/2020|EPI_ISL_661866|2020-11-14	EPI_ISL_661866	ORF8
28932	C	T	>hCoV-19/England/QEUH-B7EC77/2020|EPI_ISL_661866|2020-11-14	EPI_ISL_661866	N
29645	G	T	>hCoV-19/England/QEUH-B7EC77/2020|EPI_ISL_661866|2020-11-14	EPI_ISL_661866	ORF10
204	G	T	>hCoV-19/England/QEUH-B7FEE9/2020|EPI_ISL_661868|2020-11-14	EPI_ISL_661868	NonCoding
241	C	T	>hCoV-19/England/QEUH-B7FEE9/2020|EPI_ISL_661868|2020-11-14	EPI_ISL_661868	NonCoding
445	T	C	>hCoV-19/England/QEUH-B7FEE9/2020|EPI_ISL_661868|2020-11-14	EPI_ISL_661868	orf1ab
3037	C	T	>hCoV-19/England/QEUH-B7FEE9/2020|EPI_ISL_661868|2020-11-14	EPI_ISL_661868	orf1ab
6286	C	T	>hCoV-19/England/QEUH-B7FEE9/2020|EPI_ISL_661868|2020-11-14	EPI_ISL_661868	orf1ab
8782	T	C	>hCoV-19/England/QEUH-B7FEE9/2020|EPI_ISL_661868|2020-11-14	EPI_ISL_661868	orf1ab
14408	C	T	>hCoV-19/England/QEUH-B7FEE9/2020|EPI_ISL_661868|2020-11-14	EPI_ISL_661868	orf1ab
21255	G	C	>hCoV-19/England/QEUH-B7FEE9/2020|EPI_ISL_661868|2020-11-14	EPI_ISL_661868	orf1ab
21614	C	T	>hCoV-19/England/QEUH-B7FEE9/2020|EPI_ISL_661868|2020-11-14	EPI_ISL_661868	S
22227	C	T	>hCoV-19/England/QEUH-B7FEE9/2020|EPI_ISL_661868|2020-11-14	EPI_ISL_661868	S
22784	A	C	>hCoV-19/England/QEUH-B7FEE9/2020|EPI_ISL_661868|2020-11-14	EPI_ISL_661868	S
23403	A	G	>hCoV-19/England/QEUH-B7FEE9/2020|EPI_ISL_661868|2020-11-14	EPI_ISL_661868	S
24334	C	T	>hCoV-19/England/QEUH-B7FEE9/2020|EPI_ISL_661868|2020-11-14	EPI_ISL_661868	S
26615	G	T	>hCoV-19/England/QEUH-B7FEE9/2020|EPI_ISL_661868|2020-11-14	EPI_ISL_661868	M
26801	C	G	>hCoV-19/England/QEUH-B7FEE9/2020|EPI_ISL_661868|2020-11-14	EPI_ISL_661868	M
27769	C	T	>hCoV-19/England/QEUH-B7FEE9/2020|EPI_ISL_661868|2020-11-14	EPI_ISL_661868	NonCoding
27944	C	T	>hCoV-19/England/QEUH-B7FEE9/2020|EPI_ISL_661868|2020-11-14	EPI_ISL_661868	ORF8
28144	C	T	>hCoV-19/England/QEUH-B7FEE9/2020|EPI_ISL_661868|2020-11-14	EPI_ISL_661868	ORF8
28932	C	T	>hCoV-19/England/QEUH-B7FEE9/2020|EPI_ISL_661868|2020-11-14	EPI_ISL_661868	N
29645	G	T	>hCoV-19/England/QEUH-B7FEE9/2020|EPI_ISL_661868|2020-11-14	EPI_ISL_661868	ORF10
29751	G	A	>hCoV-19/England/QEUH-B7FEE9/2020|EPI_ISL_661868|2020-11-14	EPI_ISL_661868	NonCoding
241	C	T	>hCoV-19/England/QEUH-B825B1/2020|EPI_ISL_661872|2020-11-14	EPI_ISL_661872	NonCoding
445	T	C	>hCoV-19/England/QEUH-B825B1/2020|EPI_ISL_661872|2020-11-14	EPI_ISL_661872	orf1ab
3037	C	T	>hCoV-19/England/QEUH-B825B1/2020|EPI_ISL_661872|2020-11-14	EPI_ISL_661872	orf1ab
6286	C	T	>hCoV-19/England/QEUH-B825B1/2020|EPI_ISL_661872|2020-11-14	EPI_ISL_661872	orf1ab
8782	T	C	>hCoV-19/England/QEUH-B825B1/2020|EPI_ISL_661872|2020-11-14	EPI_ISL_661872	orf1ab
14408	C	T	>hCoV-19/England/QEUH-B825B1/2020|EPI_ISL_661872|2020-11-14	EPI_ISL_661872	orf1ab
21255	G	C	>hCoV-19/England/QEUH-B825B1/2020|EPI_ISL_661872|2020-11-14	EPI_ISL_661872	orf1ab
22227	C	T	>hCoV-19/England/QEUH-B825B1/2020|EPI_ISL_661872|2020-11-14	EPI_ISL_661872	S
23403	A	G	>hCoV-19/England/QEUH-B825B1/2020|EPI_ISL_661872|2020-11-14	EPI_ISL_661872	S
25049	G	T	>hCoV-19/England/QEUH-B825B1/2020|EPI_ISL_661872|2020-11-14	EPI_ISL_661872	S
25062	G	T	>hCoV-19/England/QEUH-B825B1/2020|EPI_ISL_661872|2020-11-14	EPI_ISL_661872	S
26801	C	G	>hCoV-19/England/QEUH-B825B1/2020|EPI_ISL_661872|2020-11-14	EPI_ISL_661872	M
28144	C	T	>hCoV-19/England/QEUH-B825B1/2020|EPI_ISL_661872|2020-11-14	EPI_ISL_661872	ORF8
28657	C	T	>hCoV-19/England/QEUH-B825B1/2020|EPI_ISL_661872|2020-11-14	EPI_ISL_661872	N
28932	C	T	>hCoV-19/England/QEUH-B825B1/2020|EPI_ISL_661872|2020-11-14	EPI_ISL_661872	N
29366	C	T	>hCoV-19/England/QEUH-B825B1/2020|EPI_ISL_661872|2020-11-14	EPI_ISL_661872	N
29645	G	T	>hCoV-19/England/QEUH-B825B1/2020|EPI_ISL_661872|2020-11-14	EPI_ISL_661872	ORF10
241	C	T	>hCoV-19/England/CAMC-B77B71/2020|EPI_ISL_661873|2020-11-12	EPI_ISL_661873	NonCoding
1081	T	C	>hCoV-19/England/CAMC-B77B71/2020|EPI_ISL_661873|2020-11-12	EPI_ISL_661873	orf1ab
1210	G	T	>hCoV-19/England/CAMC-B77B71/2020|EPI_ISL_661873|2020-11-12	EPI_ISL_661873	orf1ab
3037	C	T	>hCoV-19/England/CAMC-B77B71/2020|EPI_ISL_661873|2020-11-12	EPI_ISL_661873	orf1ab
8782	T	C	>hCoV-19/England/CAMC-B77B71/2020|EPI_ISL_661873|2020-11-12	EPI_ISL_661873	orf1ab
9802	G	T	>hCoV-19/England/CAMC-B77B71/2020|EPI_ISL_661873|2020-11-12	EPI_ISL_661873	orf1ab
12067	G	T	>hCoV-19/England/CAMC-B77B71/2020|EPI_ISL_661873|2020-11-12	EPI_ISL_661873	orf1ab
14408	C	T	>hCoV-19/England/CAMC-B77B71/2020|EPI_ISL_661873|2020-11-12	EPI_ISL_661873	orf1ab
18318	G	T	>hCoV-19/England/CAMC-B77B71/2020|EPI_ISL_661873|2020-11-12	EPI_ISL_661873	orf1ab
22344	G	T	>hCoV-19/England/CAMC-B77B71/2020|EPI_ISL_661873|2020-11-12	EPI_ISL_661873	S
23403	A	G	>hCoV-19/England/CAMC-B77B71/2020|EPI_ISL_661873|2020-11-12	EPI_ISL_661873	S
28144	C	T	>hCoV-19/England/CAMC-B77B71/2020|EPI_ISL_661873|2020-11-12	EPI_ISL_661873	ORF8
28233	G	A	>hCoV-19/England/CAMC-B77B71/2020|EPI_ISL_661873|2020-11-12	EPI_ISL_661873	ORF8
28881	G	A	>hCoV-19/England/CAMC-B77B71/2020|EPI_ISL_661873|2020-11-12	EPI_ISL_661873	N
28882	G	A	>hCoV-19/England/CAMC-B77B71/2020|EPI_ISL_661873|2020-11-12	EPI_ISL_661873	N
28883	G	C	>hCoV-19/England/CAMC-B77B71/2020|EPI_ISL_661873|2020-11-12	EPI_ISL_661873	N
29518	C	T	>hCoV-19/England/CAMC-B77B71/2020|EPI_ISL_661873|2020-11-12	EPI_ISL_661873	N
241	C	T	>hCoV-19/England/QEUH-B8050E/2020|EPI_ISL_661875|2020-11-14	EPI_ISL_661875	NonCoding
445	T	C	>hCoV-19/England/QEUH-B8050E/2020|EPI_ISL_661875|2020-11-14	EPI_ISL_661875	orf1ab
569	G	A	>hCoV-19/England/QEUH-B8050E/2020|EPI_ISL_661875|2020-11-14	EPI_ISL_661875	orf1ab
3037	C	T	>hCoV-19/England/QEUH-B8050E/2020|EPI_ISL_661875|2020-11-14	EPI_ISL_661875	orf1ab
6286	C	T	>hCoV-19/England/QEUH-B8050E/2020|EPI_ISL_661875|2020-11-14	EPI_ISL_661875	orf1ab
8782	T	C	>hCoV-19/England/QEUH-B8050E/2020|EPI_ISL_661875|2020-11-14	EPI_ISL_661875	orf1ab
14408	C	T	>hCoV-19/England/QEUH-B8050E/2020|EPI_ISL_661875|2020-11-14	EPI_ISL_661875	orf1ab
15933	C	T	>hCoV-19/England/QEUH-B8050E/2020|EPI_ISL_661875|2020-11-14	EPI_ISL_661875	orf1ab
17004	C	T	>hCoV-19/England/QEUH-B8050E/2020|EPI_ISL_661875|2020-11-14	EPI_ISL_661875	orf1ab
21255	G	C	>hCoV-19/England/QEUH-B8050E/2020|EPI_ISL_661875|2020-11-14	EPI_ISL_661875	orf1ab
22227	C	T	>hCoV-19/England/QEUH-B8050E/2020|EPI_ISL_661875|2020-11-14	EPI_ISL_661875	S
23311	G	C	>hCoV-19/England/QEUH-B8050E/2020|EPI_ISL_661875|2020-11-14	EPI_ISL_661875	S
23403	A	G	>hCoV-19/England/QEUH-B8050E/2020|EPI_ISL_661875|2020-11-14	EPI_ISL_661875	S
26801	C	G	>hCoV-19/England/QEUH-B8050E/2020|EPI_ISL_661875|2020-11-14	EPI_ISL_661875	M
28144	C	T	>hCoV-19/England/QEUH-B8050E/2020|EPI_ISL_661875|2020-11-14	EPI_ISL_661875	ORF8
28932	C	T	>hCoV-19/England/QEUH-B8050E/2020|EPI_ISL_661875|2020-11-14	EPI_ISL_661875	N
29185	T	A	>hCoV-19/England/QEUH-B8050E/2020|EPI_ISL_661875|2020-11-14	EPI_ISL_661875	N
29645	G	T	>hCoV-19/England/QEUH-B8050E/2020|EPI_ISL_661875|2020-11-14	EPI_ISL_661875	ORF10
204	G	T	>hCoV-19/England/QEUH-B7F06B/2020|EPI_ISL_661878|2020-11-14	EPI_ISL_661878	NonCoding
241	C	T	>hCoV-19/England/QEUH-B7F06B/2020|EPI_ISL_661878|2020-11-14	EPI_ISL_661878	NonCoding
445	T	C	>hCoV-19/England/QEUH-B7F06B/2020|EPI_ISL_661878|2020-11-14	EPI_ISL_661878	orf1ab
3037	C	T	>hCoV-19/England/QEUH-B7F06B/2020|EPI_ISL_661878|2020-11-14	EPI_ISL_661878	orf1ab
6286	C	T	>hCoV-19/England/QEUH-B7F06B/2020|EPI_ISL_661878|2020-11-14	EPI_ISL_661878	orf1ab
8782	T	C	>hCoV-19/England/QEUH-B7F06B/2020|EPI_ISL_661878|2020-11-14	EPI_ISL_661878	orf1ab
14408	C	T	>hCoV-19/England/QEUH-B7F06B/2020|EPI_ISL_661878|2020-11-14	EPI_ISL_661878	orf1ab
21255	G	C	>hCoV-19/England/QEUH-B7F06B/2020|EPI_ISL_661878|2020-11-14	EPI_ISL_661878	orf1ab
21614	C	T	>hCoV-19/England/QEUH-B7F06B/2020|EPI_ISL_661878|2020-11-14	EPI_ISL_661878	S
22227	C	T	>hCoV-19/England/QEUH-B7F06B/2020|EPI_ISL_661878|2020-11-14	EPI_ISL_661878	S
23403	A	G	>hCoV-19/England/QEUH-B7F06B/2020|EPI_ISL_661878|2020-11-14	EPI_ISL_661878	S
24334	C	T	>hCoV-19/England/QEUH-B7F06B/2020|EPI_ISL_661878|2020-11-14	EPI_ISL_661878	S
26801	C	G	>hCoV-19/England/QEUH-B7F06B/2020|EPI_ISL_661878|2020-11-14	EPI_ISL_661878	M
27769	C	T	>hCoV-19/England/QEUH-B7F06B/2020|EPI_ISL_661878|2020-11-14	EPI_ISL_661878	NonCoding
27944	C	T	>hCoV-19/England/QEUH-B7F06B/2020|EPI_ISL_661878|2020-11-14	EPI_ISL_661878	ORF8
28144	C	T	>hCoV-19/England/QEUH-B7F06B/2020|EPI_ISL_661878|2020-11-14	EPI_ISL_661878	ORF8
28932	C	T	>hCoV-19/England/QEUH-B7F06B/2020|EPI_ISL_661878|2020-11-14	EPI_ISL_661878	N
29645	G	T	>hCoV-19/England/QEUH-B7F06B/2020|EPI_ISL_661878|2020-11-14	EPI_ISL_661878	ORF10
1555	C	T	>hCoV-19/England/QEUH-B807DB/2020|EPI_ISL_661879|2020-11-14	EPI_ISL_661879	orf1ab
1919	C	T	>hCoV-19/England/QEUH-B807DB/2020|EPI_ISL_661879|2020-11-14	EPI_ISL_661879	orf1ab
2215	A	G	>hCoV-19/England/QEUH-B807DB/2020|EPI_ISL_661879|2020-11-14	EPI_ISL_661879	orf1ab
3037	C	T	>hCoV-19/England/QEUH-B807DB/2020|EPI_ISL_661879|2020-11-14	EPI_ISL_661879	orf1ab
6361	C	T	>hCoV-19/England/QEUH-B807DB/2020|EPI_ISL_661879|2020-11-14	EPI_ISL_661879	orf1ab
7296	C	T	>hCoV-19/England/QEUH-B807DB/2020|EPI_ISL_661879|2020-11-14	EPI_ISL_661879	orf1ab
8782	T	C	>hCoV-19/England/QEUH-B807DB/2020|EPI_ISL_661879|2020-11-14	EPI_ISL_661879	orf1ab
11950	C	T	>hCoV-19/England/QEUH-B807DB/2020|EPI_ISL_661879|2020-11-14	EPI_ISL_661879	orf1ab
14283	A	G	>hCoV-19/England/QEUH-B807DB/2020|EPI_ISL_661879|2020-11-14	EPI_ISL_661879	orf1ab
14408	C	T	>hCoV-19/England/QEUH-B807DB/2020|EPI_ISL_661879|2020-11-14	EPI_ISL_661879	orf1ab
18885	C	T	>hCoV-19/England/QEUH-B807DB/2020|EPI_ISL_661879|2020-11-14	EPI_ISL_661879	orf1ab
23403	A	G	>hCoV-19/England/QEUH-B807DB/2020|EPI_ISL_661879|2020-11-14	EPI_ISL_661879	S
25590	A	T	>hCoV-19/England/QEUH-B807DB/2020|EPI_ISL_661879|2020-11-14	EPI_ISL_661879	ORF3a
28144	C	T	>hCoV-19/England/QEUH-B807DB/2020|EPI_ISL_661879|2020-11-14	EPI_ISL_661879	ORF8
28153	C	T	>hCoV-19/England/QEUH-B807DB/2020|EPI_ISL_661879|2020-11-14	EPI_ISL_661879	ORF8
28881	G	A	>hCoV-19/England/QEUH-B807DB/2020|EPI_ISL_661879|2020-11-14	EPI_ISL_661879	N
28882	G	A	>hCoV-19/England/QEUH-B807DB/2020|EPI_ISL_661879|2020-11-14	EPI_ISL_661879	N
28883	G	C	>hCoV-19/England/QEUH-B807DB/2020|EPI_ISL_661879|2020-11-14	EPI_ISL_661879	N
204	G	T	>hCoV-19/England/QEUH-B8233F/2020|EPI_ISL_661880|2020-11-14	EPI_ISL_661880	NonCoding
241	C	T	>hCoV-19/England/QEUH-B8233F/2020|EPI_ISL_661880|2020-11-14	EPI_ISL_661880	NonCoding
445	T	C	>hCoV-19/England/QEUH-B8233F/2020|EPI_ISL_661880|2020-11-14	EPI_ISL_661880	orf1ab
689	T	C	>hCoV-19/England/QEUH-B8233F/2020|EPI_ISL_661880|2020-11-14	EPI_ISL_661880	orf1ab
3037	C	T	>hCoV-19/England/QEUH-B8233F/2020|EPI_ISL_661880|2020-11-14	EPI_ISL_661880	orf1ab
6286	C	T	>hCoV-19/England/QEUH-B8233F/2020|EPI_ISL_661880|2020-11-14	EPI_ISL_661880	orf1ab
6807	C	T	>hCoV-19/England/QEUH-B8233F/2020|EPI_ISL_661880|2020-11-14	EPI_ISL_661880	orf1ab
7926	C	T	>hCoV-19/England/QEUH-B8233F/2020|EPI_ISL_661880|2020-11-14	EPI_ISL_661880	orf1ab
8782	T	C	>hCoV-19/England/QEUH-B8233F/2020|EPI_ISL_661880|2020-11-14	EPI_ISL_661880	orf1ab
9745	C	T	>hCoV-19/England/QEUH-B8233F/2020|EPI_ISL_661880|2020-11-14	EPI_ISL_661880	orf1ab
13890	T	C	>hCoV-19/England/QEUH-B8233F/2020|EPI_ISL_661880|2020-11-14	EPI_ISL_661880	orf1ab
14408	C	T	>hCoV-19/England/QEUH-B8233F/2020|EPI_ISL_661880|2020-11-14	EPI_ISL_661880	orf1ab
21255	G	C	>hCoV-19/England/QEUH-B8233F/2020|EPI_ISL_661880|2020-11-14	EPI_ISL_661880	orf1ab
22227	C	T	>hCoV-19/England/QEUH-B8233F/2020|EPI_ISL_661880|2020-11-14	EPI_ISL_661880	S
23403	A	G	>hCoV-19/England/QEUH-B8233F/2020|EPI_ISL_661880|2020-11-14	EPI_ISL_661880	S
26801	C	G	>hCoV-19/England/QEUH-B8233F/2020|EPI_ISL_661880|2020-11-14	EPI_ISL_661880	M
27944	C	T	>hCoV-19/England/QEUH-B8233F/2020|EPI_ISL_661880|2020-11-14	EPI_ISL_661880	ORF8
28144	C	T	>hCoV-19/England/QEUH-B8233F/2020|EPI_ISL_661880|2020-11-14	EPI_ISL_661880	ORF8
28932	C	T	>hCoV-19/England/QEUH-B8233F/2020|EPI_ISL_661880|2020-11-14	EPI_ISL_661880	N
29645	G	T	>hCoV-19/England/QEUH-B8233F/2020|EPI_ISL_661880|2020-11-14	EPI_ISL_661880	ORF10
445	T	C	>hCoV-19/England/QEUH-B805A4/2020|EPI_ISL_661882|2020-11-14	EPI_ISL_661882	orf1ab
1987	A	G	>hCoV-19/England/QEUH-B805A4/2020|EPI_ISL_661882|2020-11-14	EPI_ISL_661882	orf1ab
3037	C	T	>hCoV-19/England/QEUH-B805A4/2020|EPI_ISL_661882|2020-11-14	EPI_ISL_661882	orf1ab
4465	A	G	>hCoV-19/England/QEUH-B805A4/2020|EPI_ISL_661882|2020-11-14	EPI_ISL_661882	orf1ab
6286	C	T	>hCoV-19/England/QEUH-B805A4/2020|EPI_ISL_661882|2020-11-14	EPI_ISL_661882	orf1ab
8782	T	C	>hCoV-19/England/QEUH-B805A4/2020|EPI_ISL_661882|2020-11-14	EPI_ISL_661882	orf1ab
10870	G	T	>hCoV-19/England/QEUH-B805A4/2020|EPI_ISL_661882|2020-11-14	EPI_ISL_661882	orf1ab
11781	A	G	>hCoV-19/England/QEUH-B805A4/2020|EPI_ISL_661882|2020-11-14	EPI_ISL_661882	orf1ab
14408	C	T	>hCoV-19/England/QEUH-B805A4/2020|EPI_ISL_661882|2020-11-14	EPI_ISL_661882	orf1ab
21255	G	C	>hCoV-19/England/QEUH-B805A4/2020|EPI_ISL_661882|2020-11-14	EPI_ISL_661882	orf1ab
22227	C	T	>hCoV-19/England/QEUH-B805A4/2020|EPI_ISL_661882|2020-11-14	EPI_ISL_661882	S
23403	A	G	>hCoV-19/England/QEUH-B805A4/2020|EPI_ISL_661882|2020-11-14	EPI_ISL_661882	S
25614	C	T	>hCoV-19/England/QEUH-B805A4/2020|EPI_ISL_661882|2020-11-14	EPI_ISL_661882	ORF3a
26801	C	G	>hCoV-19/England/QEUH-B805A4/2020|EPI_ISL_661882|2020-11-14	EPI_ISL_661882	M
27944	C	T	>hCoV-19/England/QEUH-B805A4/2020|EPI_ISL_661882|2020-11-14	EPI_ISL_661882	ORF8
28144	C	T	>hCoV-19/England/QEUH-B805A4/2020|EPI_ISL_661882|2020-11-14	EPI_ISL_661882	ORF8
28932	C	T	>hCoV-19/England/QEUH-B805A4/2020|EPI_ISL_661882|2020-11-14	EPI_ISL_661882	N
29645	G	T	>hCoV-19/England/QEUH-B805A4/2020|EPI_ISL_661882|2020-11-14	EPI_ISL_661882	ORF10
445	T	C	>hCoV-19/England/QEUH-B82803/2020|EPI_ISL_661884|2020-11-14	EPI_ISL_661884	orf1ab
3037	C	T	>hCoV-19/England/QEUH-B82803/2020|EPI_ISL_661884|2020-11-14	EPI_ISL_661884	orf1ab
6286	C	T	>hCoV-19/England/QEUH-B82803/2020|EPI_ISL_661884|2020-11-14	EPI_ISL_661884	orf1ab
8782	T	C	>hCoV-19/England/QEUH-B82803/2020|EPI_ISL_661884|2020-11-14	EPI_ISL_661884	orf1ab
11396	C	T	>hCoV-19/England/QEUH-B82803/2020|EPI_ISL_661884|2020-11-14	EPI_ISL_661884	orf1ab
14408	C	T	>hCoV-19/England/QEUH-B82803/2020|EPI_ISL_661884|2020-11-14	EPI_ISL_661884	orf1ab
16588	G	T	>hCoV-19/England/QEUH-B82803/2020|EPI_ISL_661884|2020-11-14	EPI_ISL_661884	orf1ab
21255	G	C	>hCoV-19/England/QEUH-B82803/2020|EPI_ISL_661884|2020-11-14	EPI_ISL_661884	orf1ab
21614	C	T	>hCoV-19/England/QEUH-B82803/2020|EPI_ISL_661884|2020-11-14	EPI_ISL_661884	S
22205	G	C	>hCoV-19/England/QEUH-B82803/2020|EPI_ISL_661884|2020-11-14	EPI_ISL_661884	S
22227	C	T	>hCoV-19/England/QEUH-B82803/2020|EPI_ISL_661884|2020-11-14	EPI_ISL_661884	S
23403	A	G	>hCoV-19/England/QEUH-B82803/2020|EPI_ISL_661884|2020-11-14	EPI_ISL_661884	S
26801	C	G	>hCoV-19/England/QEUH-B82803/2020|EPI_ISL_661884|2020-11-14	EPI_ISL_661884	M
27944	C	T	>hCoV-19/England/QEUH-B82803/2020|EPI_ISL_661884|2020-11-14	EPI_ISL_661884	ORF8
28144	C	T	>hCoV-19/England/QEUH-B82803/2020|EPI_ISL_661884|2020-11-14	EPI_ISL_661884	ORF8
28932	C	T	>hCoV-19/England/QEUH-B82803/2020|EPI_ISL_661884|2020-11-14	EPI_ISL_661884	N
29593	G	A	>hCoV-19/England/QEUH-B82803/2020|EPI_ISL_661884|2020-11-14	EPI_ISL_661884	ORF10
29645	G	T	>hCoV-19/England/QEUH-B82803/2020|EPI_ISL_661884|2020-11-14	EPI_ISL_661884	ORF10
445	T	C	>hCoV-19/England/QEUH-B825EE/2020|EPI_ISL_661888|2020-11-14	EPI_ISL_661888	orf1ab
3037	C	T	>hCoV-19/England/QEUH-B825EE/2020|EPI_ISL_661888|2020-11-14	EPI_ISL_661888	orf1ab
6286	C	T	>hCoV-19/England/QEUH-B825EE/2020|EPI_ISL_661888|2020-11-14	EPI_ISL_661888	orf1ab
8782	T	C	>hCoV-19/England/QEUH-B825EE/2020|EPI_ISL_661888|2020-11-14	EPI_ISL_661888	orf1ab
14408	C	T	>hCoV-19/England/QEUH-B825EE/2020|EPI_ISL_661888|2020-11-14	EPI_ISL_661888	orf1ab
21255	G	C	>hCoV-19/England/QEUH-B825EE/2020|EPI_ISL_661888|2020-11-14	EPI_ISL_661888	orf1ab
21614	C	T	>hCoV-19/England/QEUH-B825EE/2020|EPI_ISL_661888|2020-11-14	EPI_ISL_661888	S
22227	C	T	>hCoV-19/England/QEUH-B825EE/2020|EPI_ISL_661888|2020-11-14	EPI_ISL_661888	S
23403	A	G	>hCoV-19/England/QEUH-B825EE/2020|EPI_ISL_661888|2020-11-14	EPI_ISL_661888	S
24334	C	T	>hCoV-19/England/QEUH-B825EE/2020|EPI_ISL_661888|2020-11-14	EPI_ISL_661888	S
26801	C	G	>hCoV-19/England/QEUH-B825EE/2020|EPI_ISL_661888|2020-11-14	EPI_ISL_661888	M
26985	C	T	>hCoV-19/England/QEUH-B825EE/2020|EPI_ISL_661888|2020-11-14	EPI_ISL_661888	M
27769	C	T	>hCoV-19/England/QEUH-B825EE/2020|EPI_ISL_661888|2020-11-14	EPI_ISL_661888	NonCoding
27944	C	T	>hCoV-19/England/QEUH-B825EE/2020|EPI_ISL_661888|2020-11-14	EPI_ISL_661888	ORF8
28144	C	T	>hCoV-19/England/QEUH-B825EE/2020|EPI_ISL_661888|2020-11-14	EPI_ISL_661888	ORF8
28932	C	T	>hCoV-19/England/QEUH-B825EE/2020|EPI_ISL_661888|2020-11-14	EPI_ISL_661888	N
29645	G	T	>hCoV-19/England/QEUH-B825EE/2020|EPI_ISL_661888|2020-11-14	EPI_ISL_661888	ORF10
204	G	T	>hCoV-19/England/QEUH-B8279D/2020|EPI_ISL_661891|2020-11-14	EPI_ISL_661891	NonCoding
241	C	T	>hCoV-19/England/QEUH-B8279D/2020|EPI_ISL_661891|2020-11-14	EPI_ISL_661891	NonCoding
445	T	C	>hCoV-19/England/QEUH-B8279D/2020|EPI_ISL_661891|2020-11-14	EPI_ISL_661891	orf1ab
3037	C	T	>hCoV-19/England/QEUH-B8279D/2020|EPI_ISL_661891|2020-11-14	EPI_ISL_661891	orf1ab
6286	C	T	>hCoV-19/England/QEUH-B8279D/2020|EPI_ISL_661891|2020-11-14	EPI_ISL_661891	orf1ab
7926	C	T	>hCoV-19/England/QEUH-B8279D/2020|EPI_ISL_661891|2020-11-14	EPI_ISL_661891	orf1ab
8782	T	C	>hCoV-19/England/QEUH-B8279D/2020|EPI_ISL_661891|2020-11-14	EPI_ISL_661891	orf1ab
9745	C	T	>hCoV-19/England/QEUH-B8279D/2020|EPI_ISL_661891|2020-11-14	EPI_ISL_661891	orf1ab
11058	C	T	>hCoV-19/England/QEUH-B8279D/2020|EPI_ISL_661891|2020-11-14	EPI_ISL_661891	orf1ab
14408	C	T	>hCoV-19/England/QEUH-B8279D/2020|EPI_ISL_661891|2020-11-14	EPI_ISL_661891	orf1ab
14724	C	T	>hCoV-19/England/QEUH-B8279D/2020|EPI_ISL_661891|2020-11-14	EPI_ISL_661891	orf1ab
16044	A	C	>hCoV-19/England/QEUH-B8279D/2020|EPI_ISL_661891|2020-11-14	EPI_ISL_661891	orf1ab
21255	G	C	>hCoV-19/England/QEUH-B8279D/2020|EPI_ISL_661891|2020-11-14	EPI_ISL_661891	orf1ab
22227	C	T	>hCoV-19/England/QEUH-B8279D/2020|EPI_ISL_661891|2020-11-14	EPI_ISL_661891	S
23403	A	G	>hCoV-19/England/QEUH-B8279D/2020|EPI_ISL_661891|2020-11-14	EPI_ISL_661891	S
26801	C	G	>hCoV-19/England/QEUH-B8279D/2020|EPI_ISL_661891|2020-11-14	EPI_ISL_661891	M
27513	C	T	>hCoV-19/England/QEUH-B8279D/2020|EPI_ISL_661891|2020-11-14	EPI_ISL_661891	ORF7a
27944	C	T	>hCoV-19/England/QEUH-B8279D/2020|EPI_ISL_661891|2020-11-14	EPI_ISL_661891	ORF8
28144	C	T	>hCoV-19/England/QEUH-B8279D/2020|EPI_ISL_661891|2020-11-14	EPI_ISL_661891	ORF8
28932	C	T	>hCoV-19/England/QEUH-B8279D/2020|EPI_ISL_661891|2020-11-14	EPI_ISL_661891	N
29645	G	T	>hCoV-19/England/QEUH-B8279D/2020|EPI_ISL_661891|2020-11-14	EPI_ISL_661891	ORF10
843	C	T	>hCoV-19/England/QEUH-B8088D/2020|EPI_ISL_661892|2020-11-14	EPI_ISL_661892	orf1ab
2146	C	T	>hCoV-19/England/QEUH-B8088D/2020|EPI_ISL_661892|2020-11-14	EPI_ISL_661892	orf1ab
3037	C	T	>hCoV-19/England/QEUH-B8088D/2020|EPI_ISL_661892|2020-11-14	EPI_ISL_661892	orf1ab
8782	T	C	>hCoV-19/England/QEUH-B8088D/2020|EPI_ISL_661892|2020-11-14	EPI_ISL_661892	orf1ab
11211	A	G	>hCoV-19/England/QEUH-B8088D/2020|EPI_ISL_661892|2020-11-14	EPI_ISL_661892	orf1ab
14408	C	T	>hCoV-19/England/QEUH-B8088D/2020|EPI_ISL_661892|2020-11-14	EPI_ISL_661892	orf1ab
18877	C	T	>hCoV-19/England/QEUH-B8088D/2020|EPI_ISL_661892|2020-11-14	EPI_ISL_661892	orf1ab
22444	C	T	>hCoV-19/England/QEUH-B8088D/2020|EPI_ISL_661892|2020-11-14	EPI_ISL_661892	S
23403	A	G	>hCoV-19/England/QEUH-B8088D/2020|EPI_ISL_661892|2020-11-14	EPI_ISL_661892	S
25563	G	T	>hCoV-19/England/QEUH-B8088D/2020|EPI_ISL_661892|2020-11-14	EPI_ISL_661892	ORF3a
26735	C	T	>hCoV-19/England/QEUH-B8088D/2020|EPI_ISL_661892|2020-11-14	EPI_ISL_661892	M
28144	C	T	>hCoV-19/England/QEUH-B8088D/2020|EPI_ISL_661892|2020-11-14	EPI_ISL_661892	ORF8
28854	C	T	>hCoV-19/England/QEUH-B8088D/2020|EPI_ISL_661892|2020-11-14	EPI_ISL_661892	N
204	G	T	>hCoV-19/England/QEUH-B7EBD4/2020|EPI_ISL_661894|2020-11-14	EPI_ISL_661894	NonCoding
241	C	T	>hCoV-19/England/QEUH-B7EBD4/2020|EPI_ISL_661894|2020-11-14	EPI_ISL_661894	NonCoding
445	T	C	>hCoV-19/England/QEUH-B7EBD4/2020|EPI_ISL_661894|2020-11-14	EPI_ISL_661894	orf1ab
3037	C	T	>hCoV-19/England/QEUH-B7EBD4/2020|EPI_ISL_661894|2020-11-14	EPI_ISL_661894	orf1ab
6286	C	T	>hCoV-19/England/QEUH-B7EBD4/2020|EPI_ISL_661894|2020-11-14	EPI_ISL_661894	orf1ab
8782	T	C	>hCoV-19/England/QEUH-B7EBD4/2020|EPI_ISL_661894|2020-11-14	EPI_ISL_661894	orf1ab
13356	C	T	>hCoV-19/England/QEUH-B7EBD4/2020|EPI_ISL_661894|2020-11-14	EPI_ISL_661894	orf1ab
14408	C	T	>hCoV-19/England/QEUH-B7EBD4/2020|EPI_ISL_661894|2020-11-14	EPI_ISL_661894	orf1ab
16846	G	T	>hCoV-19/England/QEUH-B7EBD4/2020|EPI_ISL_661894|2020-11-14	EPI_ISL_661894	orf1ab
21255	G	C	>hCoV-19/England/QEUH-B7EBD4/2020|EPI_ISL_661894|2020-11-14	EPI_ISL_661894	orf1ab
21614	C	T	>hCoV-19/England/QEUH-B7EBD4/2020|EPI_ISL_661894|2020-11-14	EPI_ISL_661894	S
22227	C	T	>hCoV-19/England/QEUH-B7EBD4/2020|EPI_ISL_661894|2020-11-14	EPI_ISL_661894	S
23403	A	G	>hCoV-19/England/QEUH-B7EBD4/2020|EPI_ISL_661894|2020-11-14	EPI_ISL_661894	S
24334	C	T	>hCoV-19/England/QEUH-B7EBD4/2020|EPI_ISL_661894|2020-11-14	EPI_ISL_661894	S
24662	C	A	>hCoV-19/England/QEUH-B7EBD4/2020|EPI_ISL_661894|2020-11-14	EPI_ISL_661894	S
26408	C	T	>hCoV-19/England/QEUH-B7EBD4/2020|EPI_ISL_661894|2020-11-14	EPI_ISL_661894	E
26801	C	G	>hCoV-19/England/QEUH-B7EBD4/2020|EPI_ISL_661894|2020-11-14	EPI_ISL_661894	M
27944	C	T	>hCoV-19/England/QEUH-B7EBD4/2020|EPI_ISL_661894|2020-11-14	EPI_ISL_661894	ORF8
28144	C	T	>hCoV-19/England/QEUH-B7EBD4/2020|EPI_ISL_661894|2020-11-14	EPI_ISL_661894	ORF8
28932	C	T	>hCoV-19/England/QEUH-B7EBD4/2020|EPI_ISL_661894|2020-11-14	EPI_ISL_661894	N
29645	G	T	>hCoV-19/England/QEUH-B7EBD4/2020|EPI_ISL_661894|2020-11-14	EPI_ISL_661894	ORF10
241	C	T	>hCoV-19/England/CAMC-B787D6/2020|EPI_ISL_661900|2020-11-11	EPI_ISL_661900	NonCoding
1191	C	T	>hCoV-19/England/CAMC-B787D6/2020|EPI_ISL_661900|2020-11-11	EPI_ISL_661900	orf1ab
3037	C	T	>hCoV-19/England/CAMC-B787D6/2020|EPI_ISL_661900|2020-11-11	EPI_ISL_661900	orf1ab
3251	G	A	>hCoV-19/England/CAMC-B787D6/2020|EPI_ISL_661900|2020-11-11	EPI_ISL_661900	orf1ab
5278	T	C	>hCoV-19/England/CAMC-B787D6/2020|EPI_ISL_661900|2020-11-11	EPI_ISL_661900	orf1ab
8782	T	C	>hCoV-19/England/CAMC-B787D6/2020|EPI_ISL_661900|2020-11-11	EPI_ISL_661900	orf1ab
12067	G	T	>hCoV-19/England/CAMC-B787D6/2020|EPI_ISL_661900|2020-11-11	EPI_ISL_661900	orf1ab
14408	C	T	>hCoV-19/England/CAMC-B787D6/2020|EPI_ISL_661900|2020-11-11	EPI_ISL_661900	orf1ab
15714	C	T	>hCoV-19/England/CAMC-B787D6/2020|EPI_ISL_661900|2020-11-11	EPI_ISL_661900	orf1ab
21575	C	T	>hCoV-19/England/CAMC-B787D6/2020|EPI_ISL_661900|2020-11-11	EPI_ISL_661900	S
21637	C	T	>hCoV-19/England/CAMC-B787D6/2020|EPI_ISL_661900|2020-11-11	EPI_ISL_661900	S
22227	C	T	>hCoV-19/England/CAMC-B787D6/2020|EPI_ISL_661900|2020-11-11	EPI_ISL_661900	S
23282	G	T	>hCoV-19/England/CAMC-B787D6/2020|EPI_ISL_661900|2020-11-11	EPI_ISL_661900	S
23403	A	G	>hCoV-19/England/CAMC-B787D6/2020|EPI_ISL_661900|2020-11-11	EPI_ISL_661900	S
23525	C	T	>hCoV-19/England/CAMC-B787D6/2020|EPI_ISL_661900|2020-11-11	EPI_ISL_661900	S
28144	C	T	>hCoV-19/England/CAMC-B787D6/2020|EPI_ISL_661900|2020-11-11	EPI_ISL_661900	ORF8
28169	A	G	>hCoV-19/England/CAMC-B787D6/2020|EPI_ISL_661900|2020-11-11	EPI_ISL_661900	ORF8
28881	G	A	>hCoV-19/England/CAMC-B787D6/2020|EPI_ISL_661900|2020-11-11	EPI_ISL_661900	N
28882	G	A	>hCoV-19/England/CAMC-B787D6/2020|EPI_ISL_661900|2020-11-11	EPI_ISL_661900	N
28883	G	C	>hCoV-19/England/CAMC-B787D6/2020|EPI_ISL_661900|2020-11-11	EPI_ISL_661900	N
445	T	C	>hCoV-19/England/QEUH-B7EC86/2020|EPI_ISL_661905|2020-11-14	EPI_ISL_661905	orf1ab
3037	C	T	>hCoV-19/England/QEUH-B7EC86/2020|EPI_ISL_661905|2020-11-14	EPI_ISL_661905	orf1ab
4012	C	T	>hCoV-19/England/QEUH-B7EC86/2020|EPI_ISL_661905|2020-11-14	EPI_ISL_661905	orf1ab
6286	C	T	>hCoV-19/England/QEUH-B7EC86/2020|EPI_ISL_661905|2020-11-14	EPI_ISL_661905	orf1ab
8782	T	C	>hCoV-19/England/QEUH-B7EC86/2020|EPI_ISL_661905|2020-11-14	EPI_ISL_661905	orf1ab
9745	C	T	>hCoV-19/England/QEUH-B7EC86/2020|EPI_ISL_661905|2020-11-14	EPI_ISL_661905	orf1ab
14408	C	T	>hCoV-19/England/QEUH-B7EC86/2020|EPI_ISL_661905|2020-11-14	EPI_ISL_661905	orf1ab
20396	A	G	>hCoV-19/England/QEUH-B7EC86/2020|EPI_ISL_661905|2020-11-14	EPI_ISL_661905	orf1ab
21255	G	C	>hCoV-19/England/QEUH-B7EC86/2020|EPI_ISL_661905|2020-11-14	EPI_ISL_661905	orf1ab
22227	C	T	>hCoV-19/England/QEUH-B7EC86/2020|EPI_ISL_661905|2020-11-14	EPI_ISL_661905	S
23403	A	G	>hCoV-19/England/QEUH-B7EC86/2020|EPI_ISL_661905|2020-11-14	EPI_ISL_661905	S
26801	C	G	>hCoV-19/England/QEUH-B7EC86/2020|EPI_ISL_661905|2020-11-14	EPI_ISL_661905	M
27147	G	T	>hCoV-19/England/QEUH-B7EC86/2020|EPI_ISL_661905|2020-11-14	EPI_ISL_661905	M
27944	C	T	>hCoV-19/England/QEUH-B7EC86/2020|EPI_ISL_661905|2020-11-14	EPI_ISL_661905	ORF8
28144	C	T	>hCoV-19/England/QEUH-B7EC86/2020|EPI_ISL_661905|2020-11-14	EPI_ISL_661905	ORF8
28932	C	T	>hCoV-19/England/QEUH-B7EC86/2020|EPI_ISL_661905|2020-11-14	EPI_ISL_661905	N
29645	G	T	>hCoV-19/England/QEUH-B7EC86/2020|EPI_ISL_661905|2020-11-14	EPI_ISL_661905	ORF10
29738	C	T	>hCoV-19/England/QEUH-B7EC86/2020|EPI_ISL_661905|2020-11-14	EPI_ISL_661905	NonCoding
445	T	C	>hCoV-19/England/QEUH-B8237B/2020|EPI_ISL_661907|2020-11-14	EPI_ISL_661907	orf1ab
3037	C	T	>hCoV-19/England/QEUH-B8237B/2020|EPI_ISL_661907|2020-11-14	EPI_ISL_661907	orf1ab
6286	C	T	>hCoV-19/England/QEUH-B8237B/2020|EPI_ISL_661907|2020-11-14	EPI_ISL_661907	orf1ab
6807	C	T	>hCoV-19/England/QEUH-B8237B/2020|EPI_ISL_661907|2020-11-14	EPI_ISL_661907	orf1ab
7926	C	T	>hCoV-19/England/QEUH-B8237B/2020|EPI_ISL_661907|2020-11-14	EPI_ISL_661907	orf1ab
8782	T	C	>hCoV-19/England/QEUH-B8237B/2020|EPI_ISL_661907|2020-11-14	EPI_ISL_661907	orf1ab
9745	C	T	>hCoV-19/England/QEUH-B8237B/2020|EPI_ISL_661907|2020-11-14	EPI_ISL_661907	orf1ab
14408	C	T	>hCoV-19/England/QEUH-B8237B/2020|EPI_ISL_661907|2020-11-14	EPI_ISL_661907	orf1ab
20178	C	T	>hCoV-19/England/QEUH-B8237B/2020|EPI_ISL_661907|2020-11-14	EPI_ISL_661907	orf1ab
21255	G	C	>hCoV-19/England/QEUH-B8237B/2020|EPI_ISL_661907|2020-11-14	EPI_ISL_661907	orf1ab
22227	C	T	>hCoV-19/England/QEUH-B8237B/2020|EPI_ISL_661907|2020-11-14	EPI_ISL_661907	S
23403	A	G	>hCoV-19/England/QEUH-B8237B/2020|EPI_ISL_661907|2020-11-14	EPI_ISL_661907	S
26801	C	G	>hCoV-19/England/QEUH-B8237B/2020|EPI_ISL_661907|2020-11-14	EPI_ISL_661907	M
27944	C	T	>hCoV-19/England/QEUH-B8237B/2020|EPI_ISL_661907|2020-11-14	EPI_ISL_661907	ORF8
28144	C	T	>hCoV-19/England/QEUH-B8237B/2020|EPI_ISL_661907|2020-11-14	EPI_ISL_661907	ORF8
28932	C	T	>hCoV-19/England/QEUH-B8237B/2020|EPI_ISL_661907|2020-11-14	EPI_ISL_661907	N
29645	G	T	>hCoV-19/England/QEUH-B8237B/2020|EPI_ISL_661907|2020-11-14	EPI_ISL_661907	ORF10
241	C	T	>hCoV-19/England/QEUH-B80C18/2020|EPI_ISL_661908|2020-11-14	EPI_ISL_661908	NonCoding
445	T	C	>hCoV-19/England/QEUH-B80C18/2020|EPI_ISL_661908|2020-11-14	EPI_ISL_661908	orf1ab
1513	C	T	>hCoV-19/England/QEUH-B80C18/2020|EPI_ISL_661908|2020-11-14	EPI_ISL_661908	orf1ab
3037	C	T	>hCoV-19/England/QEUH-B80C18/2020|EPI_ISL_661908|2020-11-14	EPI_ISL_661908	orf1ab
3700	T	G	>hCoV-19/England/QEUH-B80C18/2020|EPI_ISL_661908|2020-11-14	EPI_ISL_661908	orf1ab
6286	C	T	>hCoV-19/England/QEUH-B80C18/2020|EPI_ISL_661908|2020-11-14	EPI_ISL_661908	orf1ab
7330	A	G	>hCoV-19/England/QEUH-B80C18/2020|EPI_ISL_661908|2020-11-14	EPI_ISL_661908	orf1ab
8782	T	C	>hCoV-19/England/QEUH-B80C18/2020|EPI_ISL_661908|2020-11-14	EPI_ISL_661908	orf1ab
14408	C	T	>hCoV-19/England/QEUH-B80C18/2020|EPI_ISL_661908|2020-11-14	EPI_ISL_661908	orf1ab
20302	G	A	>hCoV-19/England/QEUH-B80C18/2020|EPI_ISL_661908|2020-11-14	EPI_ISL_661908	orf1ab
21255	G	C	>hCoV-19/England/QEUH-B80C18/2020|EPI_ISL_661908|2020-11-14	EPI_ISL_661908	orf1ab
22227	C	T	>hCoV-19/England/QEUH-B80C18/2020|EPI_ISL_661908|2020-11-14	EPI_ISL_661908	S
22346	G	T	>hCoV-19/England/QEUH-B80C18/2020|EPI_ISL_661908|2020-11-14	EPI_ISL_661908	S
22377	C	T	>hCoV-19/England/QEUH-B80C18/2020|EPI_ISL_661908|2020-11-14	EPI_ISL_661908	S
23403	A	G	>hCoV-19/England/QEUH-B80C18/2020|EPI_ISL_661908|2020-11-14	EPI_ISL_661908	S
26801	C	G	>hCoV-19/England/QEUH-B80C18/2020|EPI_ISL_661908|2020-11-14	EPI_ISL_661908	M
28144	C	T	>hCoV-19/England/QEUH-B80C18/2020|EPI_ISL_661908|2020-11-14	EPI_ISL_661908	ORF8
28932	C	T	>hCoV-19/England/QEUH-B80C18/2020|EPI_ISL_661908|2020-11-14	EPI_ISL_661908	N
29645	G	T	>hCoV-19/England/QEUH-B80C18/2020|EPI_ISL_661908|2020-11-14	EPI_ISL_661908	ORF10
204	G	T	>hCoV-19/England/QEUH-B8136D/2020|EPI_ISL_661909|2020-11-14	EPI_ISL_661909	NonCoding
241	C	T	>hCoV-19/England/QEUH-B8136D/2020|EPI_ISL_661909|2020-11-14	EPI_ISL_661909	NonCoding
445	T	C	>hCoV-19/England/QEUH-B8136D/2020|EPI_ISL_661909|2020-11-14	EPI_ISL_661909	orf1ab
3037	C	T	>hCoV-19/England/QEUH-B8136D/2020|EPI_ISL_661909|2020-11-14	EPI_ISL_661909	orf1ab
4876	C	T	>hCoV-19/England/QEUH-B8136D/2020|EPI_ISL_661909|2020-11-14	EPI_ISL_661909	orf1ab
6286	C	T	>hCoV-19/England/QEUH-B8136D/2020|EPI_ISL_661909|2020-11-14	EPI_ISL_661909	orf1ab
8782	T	C	>hCoV-19/England/QEUH-B8136D/2020|EPI_ISL_661909|2020-11-14	EPI_ISL_661909	orf1ab
14408	C	T	>hCoV-19/England/QEUH-B8136D/2020|EPI_ISL_661909|2020-11-14	EPI_ISL_661909	orf1ab
21255	G	C	>hCoV-19/England/QEUH-B8136D/2020|EPI_ISL_661909|2020-11-14	EPI_ISL_661909	orf1ab
21575	C	T	>hCoV-19/England/QEUH-B8136D/2020|EPI_ISL_661909|2020-11-14	EPI_ISL_661909	S
21614	C	T	>hCoV-19/England/QEUH-B8136D/2020|EPI_ISL_661909|2020-11-14	EPI_ISL_661909	S
22227	C	T	>hCoV-19/England/QEUH-B8136D/2020|EPI_ISL_661909|2020-11-14	EPI_ISL_661909	S
23403	A	G	>hCoV-19/England/QEUH-B8136D/2020|EPI_ISL_661909|2020-11-14	EPI_ISL_661909	S
24334	C	T	>hCoV-19/England/QEUH-B8136D/2020|EPI_ISL_661909|2020-11-14	EPI_ISL_661909	S
26801	C	G	>hCoV-19/England/QEUH-B8136D/2020|EPI_ISL_661909|2020-11-14	EPI_ISL_661909	M
27944	C	T	>hCoV-19/England/QEUH-B8136D/2020|EPI_ISL_661909|2020-11-14	EPI_ISL_661909	ORF8
28144	C	T	>hCoV-19/England/QEUH-B8136D/2020|EPI_ISL_661909|2020-11-14	EPI_ISL_661909	ORF8
28932	C	T	>hCoV-19/England/QEUH-B8136D/2020|EPI_ISL_661909|2020-11-14	EPI_ISL_661909	N
29645	G	T	>hCoV-19/England/QEUH-B8136D/2020|EPI_ISL_661909|2020-11-14	EPI_ISL_661909	ORF10
241	C	T	>hCoV-19/England/QEUH-B812F7/2020|EPI_ISL_661911|2020-11-14	EPI_ISL_661911	NonCoding
2416	C	T	>hCoV-19/England/QEUH-B812F7/2020|EPI_ISL_661911|2020-11-14	EPI_ISL_661911	orf1ab
3037	C	T	>hCoV-19/England/QEUH-B812F7/2020|EPI_ISL_661911|2020-11-14	EPI_ISL_661911	orf1ab
8371	G	T	>hCoV-19/England/QEUH-B812F7/2020|EPI_ISL_661911|2020-11-14	EPI_ISL_661911	orf1ab
8782	T	C	>hCoV-19/England/QEUH-B812F7/2020|EPI_ISL_661911|2020-11-14	EPI_ISL_661911	orf1ab
9430	C	T	>hCoV-19/England/QEUH-B812F7/2020|EPI_ISL_661911|2020-11-14	EPI_ISL_661911	orf1ab
14408	C	T	>hCoV-19/England/QEUH-B812F7/2020|EPI_ISL_661911|2020-11-14	EPI_ISL_661911	orf1ab
15477	A	T	>hCoV-19/England/QEUH-B812F7/2020|EPI_ISL_661911|2020-11-14	EPI_ISL_661911	orf1ab
18395	C	T	>hCoV-19/England/QEUH-B812F7/2020|EPI_ISL_661911|2020-11-14	EPI_ISL_661911	orf1ab
18885	C	T	>hCoV-19/England/QEUH-B812F7/2020|EPI_ISL_661911|2020-11-14	EPI_ISL_661911	orf1ab
20622	A	T	>hCoV-19/England/QEUH-B812F7/2020|EPI_ISL_661911|2020-11-14	EPI_ISL_661911	orf1ab
20623	G	T	>hCoV-19/England/QEUH-B812F7/2020|EPI_ISL_661911|2020-11-14	EPI_ISL_661911	orf1ab
20624	A	T	>hCoV-19/England/QEUH-B812F7/2020|EPI_ISL_661911|2020-11-14	EPI_ISL_661911	orf1ab
23403	A	G	>hCoV-19/England/QEUH-B812F7/2020|EPI_ISL_661911|2020-11-14	EPI_ISL_661911	S
23730	C	T	>hCoV-19/England/QEUH-B812F7/2020|EPI_ISL_661911|2020-11-14	EPI_ISL_661911	S
25563	G	T	>hCoV-19/England/QEUH-B812F7/2020|EPI_ISL_661911|2020-11-14	EPI_ISL_661911	ORF3a
26319	A	G	>hCoV-19/England/QEUH-B812F7/2020|EPI_ISL_661911|2020-11-14	EPI_ISL_661911	E
28144	C	T	>hCoV-19/England/QEUH-B812F7/2020|EPI_ISL_661911|2020-11-14	EPI_ISL_661911	ORF8
28854	C	T	>hCoV-19/England/QEUH-B812F7/2020|EPI_ISL_661911|2020-11-14	EPI_ISL_661911	N
29044	G	A	>hCoV-19/England/QEUH-B812F7/2020|EPI_ISL_661911|2020-11-14	EPI_ISL_661911	N
241	C	T	>hCoV-19/England/QEUH-B80823/2020|EPI_ISL_661912|2020-11-14	EPI_ISL_661912	NonCoding
445	T	C	>hCoV-19/England/QEUH-B80823/2020|EPI_ISL_661912|2020-11-14	EPI_ISL_661912	orf1ab
1513	C	T	>hCoV-19/England/QEUH-B80823/2020|EPI_ISL_661912|2020-11-14	EPI_ISL_661912	orf1ab
3037	C	T	>hCoV-19/England/QEUH-B80823/2020|EPI_ISL_661912|2020-11-14	EPI_ISL_661912	orf1ab
6286	C	T	>hCoV-19/England/QEUH-B80823/2020|EPI_ISL_661912|2020-11-14	EPI_ISL_661912	orf1ab
8782	T	C	>hCoV-19/England/QEUH-B80823/2020|EPI_ISL_661912|2020-11-14	EPI_ISL_661912	orf1ab
9223	C	T	>hCoV-19/England/QEUH-B80823/2020|EPI_ISL_661912|2020-11-14	EPI_ISL_661912	orf1ab
14408	C	T	>hCoV-19/England/QEUH-B80823/2020|EPI_ISL_661912|2020-11-14	EPI_ISL_661912	orf1ab
21255	G	C	>hCoV-19/England/QEUH-B80823/2020|EPI_ISL_661912|2020-11-14	EPI_ISL_661912	orf1ab
21742	C	T	>hCoV-19/England/QEUH-B80823/2020|EPI_ISL_661912|2020-11-14	EPI_ISL_661912	S
22227	C	T	>hCoV-19/England/QEUH-B80823/2020|EPI_ISL_661912|2020-11-14	EPI_ISL_661912	S
22346	G	T	>hCoV-19/England/QEUH-B80823/2020|EPI_ISL_661912|2020-11-14	EPI_ISL_661912	S
22377	C	T	>hCoV-19/England/QEUH-B80823/2020|EPI_ISL_661912|2020-11-14	EPI_ISL_661912	S
23271	C	T	>hCoV-19/England/QEUH-B80823/2020|EPI_ISL_661912|2020-11-14	EPI_ISL_661912	S
23403	A	G	>hCoV-19/England/QEUH-B80823/2020|EPI_ISL_661912|2020-11-14	EPI_ISL_661912	S
26801	C	G	>hCoV-19/England/QEUH-B80823/2020|EPI_ISL_661912|2020-11-14	EPI_ISL_661912	M
28144	C	T	>hCoV-19/England/QEUH-B80823/2020|EPI_ISL_661912|2020-11-14	EPI_ISL_661912	ORF8
28706	C	T	>hCoV-19/England/QEUH-B80823/2020|EPI_ISL_661912|2020-11-14	EPI_ISL_661912	N
28932	C	T	>hCoV-19/England/QEUH-B80823/2020|EPI_ISL_661912|2020-11-14	EPI_ISL_661912	N
29095	C	T	>hCoV-19/England/QEUH-B80823/2020|EPI_ISL_661912|2020-11-14	EPI_ISL_661912	N
29645	G	T	>hCoV-19/England/QEUH-B80823/2020|EPI_ISL_661912|2020-11-14	EPI_ISL_661912	ORF10
527	C	T	>hCoV-19/England/QEUH-B7F03E/2020|EPI_ISL_661913|2020-11-14	EPI_ISL_661913	orf1ab
3037	C	T	>hCoV-19/England/QEUH-B7F03E/2020|EPI_ISL_661913|2020-11-14	EPI_ISL_661913	orf1ab
3251	G	A	>hCoV-19/England/QEUH-B7F03E/2020|EPI_ISL_661913|2020-11-14	EPI_ISL_661913	orf1ab
8683	C	T	>hCoV-19/England/QEUH-B7F03E/2020|EPI_ISL_661913|2020-11-14	EPI_ISL_661913	orf1ab
8782	T	C	>hCoV-19/England/QEUH-B7F03E/2020|EPI_ISL_661913|2020-11-14	EPI_ISL_661913	orf1ab
14408	C	T	>hCoV-19/England/QEUH-B7F03E/2020|EPI_ISL_661913|2020-11-14	EPI_ISL_661913	orf1ab
14565	T	A	>hCoV-19/England/QEUH-B7F03E/2020|EPI_ISL_661913|2020-11-14	EPI_ISL_661913	orf1ab
15406	G	T	>hCoV-19/England/QEUH-B7F03E/2020|EPI_ISL_661913|2020-11-14	EPI_ISL_661913	orf1ab
21637	C	T	>hCoV-19/England/QEUH-B7F03E/2020|EPI_ISL_661913|2020-11-14	EPI_ISL_661913	S
22992	G	A	>hCoV-19/England/QEUH-B7F03E/2020|EPI_ISL_661913|2020-11-14	EPI_ISL_661913	S
23403	A	G	>hCoV-19/England/QEUH-B7F03E/2020|EPI_ISL_661913|2020-11-14	EPI_ISL_661913	S
26049	G	T	>hCoV-19/England/QEUH-B7F03E/2020|EPI_ISL_661913|2020-11-14	EPI_ISL_661913	ORF3a
28144	C	T	>hCoV-19/England/QEUH-B7F03E/2020|EPI_ISL_661913|2020-11-14	EPI_ISL_661913	ORF8
28169	A	G	>hCoV-19/England/QEUH-B7F03E/2020|EPI_ISL_661913|2020-11-14	EPI_ISL_661913	ORF8
28881	G	A	>hCoV-19/England/QEUH-B7F03E/2020|EPI_ISL_661913|2020-11-14	EPI_ISL_661913	N
28882	G	A	>hCoV-19/England/QEUH-B7F03E/2020|EPI_ISL_661913|2020-11-14	EPI_ISL_661913	N
28883	G	C	>hCoV-19/England/QEUH-B7F03E/2020|EPI_ISL_661913|2020-11-14	EPI_ISL_661913	N
241	C	T	>hCoV-19/England/QEUH-B7EFD8/2020|EPI_ISL_661914|2020-11-14	EPI_ISL_661914	NonCoding
1912	C	T	>hCoV-19/England/QEUH-B7EFD8/2020|EPI_ISL_661914|2020-11-14	EPI_ISL_661914	orf1ab
3037	C	T	>hCoV-19/England/QEUH-B7EFD8/2020|EPI_ISL_661914|2020-11-14	EPI_ISL_661914	orf1ab
3096	C	T	>hCoV-19/England/QEUH-B7EFD8/2020|EPI_ISL_661914|2020-11-14	EPI_ISL_661914	orf1ab
8782	T	C	>hCoV-19/England/QEUH-B7EFD8/2020|EPI_ISL_661914|2020-11-14	EPI_ISL_661914	orf1ab
11224	C	T	>hCoV-19/England/QEUH-B7EFD8/2020|EPI_ISL_661914|2020-11-14	EPI_ISL_661914	orf1ab
11230	G	T	>hCoV-19/England/QEUH-B7EFD8/2020|EPI_ISL_661914|2020-11-14	EPI_ISL_661914	orf1ab
11401	G	T	>hCoV-19/England/QEUH-B7EFD8/2020|EPI_ISL_661914|2020-11-14	EPI_ISL_661914	orf1ab
14408	C	T	>hCoV-19/England/QEUH-B7EFD8/2020|EPI_ISL_661914|2020-11-14	EPI_ISL_661914	orf1ab
16550	A	G	>hCoV-19/England/QEUH-B7EFD8/2020|EPI_ISL_661914|2020-11-14	EPI_ISL_661914	orf1ab
19374	C	T	>hCoV-19/England/QEUH-B7EFD8/2020|EPI_ISL_661914|2020-11-14	EPI_ISL_661914	orf1ab
21936	A	G	>hCoV-19/England/QEUH-B7EFD8/2020|EPI_ISL_661914|2020-11-14	EPI_ISL_661914	S
23403	A	G	>hCoV-19/England/QEUH-B7EFD8/2020|EPI_ISL_661914|2020-11-14	EPI_ISL_661914	S
24088	T	C	>hCoV-19/England/QEUH-B7EFD8/2020|EPI_ISL_661914|2020-11-14	EPI_ISL_661914	S
25617	G	T	>hCoV-19/England/QEUH-B7EFD8/2020|EPI_ISL_661914|2020-11-14	EPI_ISL_661914	ORF3a
27810	T	C	>hCoV-19/England/QEUH-B7EFD8/2020|EPI_ISL_661914|2020-11-14	EPI_ISL_661914	NonCoding
28144	C	T	>hCoV-19/England/QEUH-B7EFD8/2020|EPI_ISL_661914|2020-11-14	EPI_ISL_661914	ORF8
28881	G	A	>hCoV-19/England/QEUH-B7EFD8/2020|EPI_ISL_661914|2020-11-14	EPI_ISL_661914	N
28882	G	A	>hCoV-19/England/QEUH-B7EFD8/2020|EPI_ISL_661914|2020-11-14	EPI_ISL_661914	N
28883	G	C	>hCoV-19/England/QEUH-B7EFD8/2020|EPI_ISL_661914|2020-11-14	EPI_ISL_661914	N
204	G	T	>hCoV-19/England/QEUH-B822E7/2020|EPI_ISL_661915|2020-11-14	EPI_ISL_661915	NonCoding
241	C	T	>hCoV-19/England/QEUH-B822E7/2020|EPI_ISL_661915|2020-11-14	EPI_ISL_661915	NonCoding
445	T	C	>hCoV-19/England/QEUH-B822E7/2020|EPI_ISL_661915|2020-11-14	EPI_ISL_661915	orf1ab
3037	C	T	>hCoV-19/England/QEUH-B822E7/2020|EPI_ISL_661915|2020-11-14	EPI_ISL_661915	orf1ab
6286	C	T	>hCoV-19/England/QEUH-B822E7/2020|EPI_ISL_661915|2020-11-14	EPI_ISL_661915	orf1ab
6807	C	T	>hCoV-19/England/QEUH-B822E7/2020|EPI_ISL_661915|2020-11-14	EPI_ISL_661915	orf1ab
7926	C	T	>hCoV-19/England/QEUH-B822E7/2020|EPI_ISL_661915|2020-11-14	EPI_ISL_661915	orf1ab
8782	T	C	>hCoV-19/England/QEUH-B822E7/2020|EPI_ISL_661915|2020-11-14	EPI_ISL_661915	orf1ab
9745	C	T	>hCoV-19/England/QEUH-B822E7/2020|EPI_ISL_661915|2020-11-14	EPI_ISL_661915	orf1ab
14408	C	T	>hCoV-19/England/QEUH-B822E7/2020|EPI_ISL_661915|2020-11-14	EPI_ISL_661915	orf1ab
20178	C	T	>hCoV-19/England/QEUH-B822E7/2020|EPI_ISL_661915|2020-11-14	EPI_ISL_661915	orf1ab
21255	G	C	>hCoV-19/England/QEUH-B822E7/2020|EPI_ISL_661915|2020-11-14	EPI_ISL_661915	orf1ab
21499	A	G	>hCoV-19/England/QEUH-B822E7/2020|EPI_ISL_661915|2020-11-14	EPI_ISL_661915	orf1ab
22227	C	T	>hCoV-19/England/QEUH-B822E7/2020|EPI_ISL_661915|2020-11-14	EPI_ISL_661915	S
23403	A	G	>hCoV-19/England/QEUH-B822E7/2020|EPI_ISL_661915|2020-11-14	EPI_ISL_661915	S
26801	C	G	>hCoV-19/England/QEUH-B822E7/2020|EPI_ISL_661915|2020-11-14	EPI_ISL_661915	M
27944	C	T	>hCoV-19/England/QEUH-B822E7/2020|EPI_ISL_661915|2020-11-14	EPI_ISL_661915	ORF8
28144	C	T	>hCoV-19/England/QEUH-B822E7/2020|EPI_ISL_661915|2020-11-14	EPI_ISL_661915	ORF8
28932	C	T	>hCoV-19/England/QEUH-B822E7/2020|EPI_ISL_661915|2020-11-14	EPI_ISL_661915	N
29645	G	T	>hCoV-19/England/QEUH-B822E7/2020|EPI_ISL_661915|2020-11-14	EPI_ISL_661915	ORF10
445	T	C	>hCoV-19/England/CAMC-B77986/2020|EPI_ISL_661917|2020-11-11	EPI_ISL_661917	orf1ab
3037	C	T	>hCoV-19/England/CAMC-B77986/2020|EPI_ISL_661917|2020-11-11	EPI_ISL_661917	orf1ab
6286	C	T	>hCoV-19/England/CAMC-B77986/2020|EPI_ISL_661917|2020-11-11	EPI_ISL_661917	orf1ab
8782	T	C	>hCoV-19/England/CAMC-B77986/2020|EPI_ISL_661917|2020-11-11	EPI_ISL_661917	orf1ab
10323	A	G	>hCoV-19/England/CAMC-B77986/2020|EPI_ISL_661917|2020-11-11	EPI_ISL_661917	orf1ab
14408	C	T	>hCoV-19/England/CAMC-B77986/2020|EPI_ISL_661917|2020-11-11	EPI_ISL_661917	orf1ab
21255	G	C	>hCoV-19/England/CAMC-B77986/2020|EPI_ISL_661917|2020-11-11	EPI_ISL_661917	orf1ab
22227	C	T	>hCoV-19/England/CAMC-B77986/2020|EPI_ISL_661917|2020-11-11	EPI_ISL_661917	S
23311	G	C	>hCoV-19/England/CAMC-B77986/2020|EPI_ISL_661917|2020-11-11	EPI_ISL_661917	S
23403	A	G	>hCoV-19/England/CAMC-B77986/2020|EPI_ISL_661917|2020-11-11	EPI_ISL_661917	S
25440	G	T	>hCoV-19/England/CAMC-B77986/2020|EPI_ISL_661917|2020-11-11	EPI_ISL_661917	ORF3a
26801	C	G	>hCoV-19/England/CAMC-B77986/2020|EPI_ISL_661917|2020-11-11	EPI_ISL_661917	M
27752	C	T	>hCoV-19/England/CAMC-B77986/2020|EPI_ISL_661917|2020-11-11	EPI_ISL_661917	ORF7a
28144	C	T	>hCoV-19/England/CAMC-B77986/2020|EPI_ISL_661917|2020-11-11	EPI_ISL_661917	ORF8
28932	C	T	>hCoV-19/England/CAMC-B77986/2020|EPI_ISL_661917|2020-11-11	EPI_ISL_661917	N
29645	G	T	>hCoV-19/England/CAMC-B77986/2020|EPI_ISL_661917|2020-11-11	EPI_ISL_661917	ORF10
241	C	T	>hCoV-19/England/QEUH-B828A9/2020|EPI_ISL_661919|2020-11-14	EPI_ISL_661919	NonCoding
445	T	C	>hCoV-19/England/QEUH-B828A9/2020|EPI_ISL_661919|2020-11-14	EPI_ISL_661919	orf1ab
3037	C	T	>hCoV-19/England/QEUH-B828A9/2020|EPI_ISL_661919|2020-11-14	EPI_ISL_661919	orf1ab
6286	C	T	>hCoV-19/England/QEUH-B828A9/2020|EPI_ISL_661919|2020-11-14	EPI_ISL_661919	orf1ab
8782	T	C	>hCoV-19/England/QEUH-B828A9/2020|EPI_ISL_661919|2020-11-14	EPI_ISL_661919	orf1ab
10323	A	G	>hCoV-19/England/QEUH-B828A9/2020|EPI_ISL_661919|2020-11-14	EPI_ISL_661919	orf1ab
14408	C	T	>hCoV-19/England/QEUH-B828A9/2020|EPI_ISL_661919|2020-11-14	EPI_ISL_661919	orf1ab
21255	G	C	>hCoV-19/England/QEUH-B828A9/2020|EPI_ISL_661919|2020-11-14	EPI_ISL_661919	orf1ab
22227	C	T	>hCoV-19/England/QEUH-B828A9/2020|EPI_ISL_661919|2020-11-14	EPI_ISL_661919	S
23311	G	C	>hCoV-19/England/QEUH-B828A9/2020|EPI_ISL_661919|2020-11-14	EPI_ISL_661919	S
23403	A	G	>hCoV-19/England/QEUH-B828A9/2020|EPI_ISL_661919|2020-11-14	EPI_ISL_661919	S
25440	G	T	>hCoV-19/England/QEUH-B828A9/2020|EPI_ISL_661919|2020-11-14	EPI_ISL_661919	ORF3a
26801	C	G	>hCoV-19/England/QEUH-B828A9/2020|EPI_ISL_661919|2020-11-14	EPI_ISL_661919	M
27752	C	T	>hCoV-19/England/QEUH-B828A9/2020|EPI_ISL_661919|2020-11-14	EPI_ISL_661919	ORF7a
28144	C	T	>hCoV-19/England/QEUH-B828A9/2020|EPI_ISL_661919|2020-11-14	EPI_ISL_661919	ORF8
28887	C	G	>hCoV-19/England/QEUH-B828A9/2020|EPI_ISL_661919|2020-11-14	EPI_ISL_661919	N
28932	C	T	>hCoV-19/England/QEUH-B828A9/2020|EPI_ISL_661919|2020-11-14	EPI_ISL_661919	N
29645	G	T	>hCoV-19/England/QEUH-B828A9/2020|EPI_ISL_661919|2020-11-14	EPI_ISL_661919	ORF10
241	C	T	>hCoV-19/England/QEUH-B8051D/2020|EPI_ISL_661920|2020-11-14	EPI_ISL_661920	NonCoding
3037	C	T	>hCoV-19/England/QEUH-B8051D/2020|EPI_ISL_661920|2020-11-14	EPI_ISL_661920	orf1ab
8782	T	C	>hCoV-19/England/QEUH-B8051D/2020|EPI_ISL_661920|2020-11-14	EPI_ISL_661920	orf1ab
11230	G	T	>hCoV-19/England/QEUH-B8051D/2020|EPI_ISL_661920|2020-11-14	EPI_ISL_661920	orf1ab
11401	G	T	>hCoV-19/England/QEUH-B8051D/2020|EPI_ISL_661920|2020-11-14	EPI_ISL_661920	orf1ab
12781	C	T	>hCoV-19/England/QEUH-B8051D/2020|EPI_ISL_661920|2020-11-14	EPI_ISL_661920	orf1ab
13620	C	T	>hCoV-19/England/QEUH-B8051D/2020|EPI_ISL_661920|2020-11-14	EPI_ISL_661920	orf1ab
13993	G	A	>hCoV-19/England/QEUH-B8051D/2020|EPI_ISL_661920|2020-11-14	EPI_ISL_661920	orf1ab
14408	C	T	>hCoV-19/England/QEUH-B8051D/2020|EPI_ISL_661920|2020-11-14	EPI_ISL_661920	orf1ab
21295	G	T	>hCoV-19/England/QEUH-B8051D/2020|EPI_ISL_661920|2020-11-14	EPI_ISL_661920	orf1ab
23403	A	G	>hCoV-19/England/QEUH-B8051D/2020|EPI_ISL_661920|2020-11-14	EPI_ISL_661920	S
24088	T	C	>hCoV-19/England/QEUH-B8051D/2020|EPI_ISL_661920|2020-11-14	EPI_ISL_661920	S
25617	G	T	>hCoV-19/England/QEUH-B8051D/2020|EPI_ISL_661920|2020-11-14	EPI_ISL_661920	ORF3a
28144	C	T	>hCoV-19/England/QEUH-B8051D/2020|EPI_ISL_661920|2020-11-14	EPI_ISL_661920	ORF8
28881	G	A	>hCoV-19/England/QEUH-B8051D/2020|EPI_ISL_661920|2020-11-14	EPI_ISL_661920	N
28882	G	A	>hCoV-19/England/QEUH-B8051D/2020|EPI_ISL_661920|2020-11-14	EPI_ISL_661920	N
28883	G	C	>hCoV-19/England/QEUH-B8051D/2020|EPI_ISL_661920|2020-11-14	EPI_ISL_661920	N
29272	C	T	>hCoV-19/England/QEUH-B8051D/2020|EPI_ISL_661920|2020-11-14	EPI_ISL_661920	N
241	C	T	>hCoV-19/England/QEUH-B7FF22/2020|EPI_ISL_661923|2020-11-14	EPI_ISL_661923	NonCoding
445	T	C	>hCoV-19/England/QEUH-B7FF22/2020|EPI_ISL_661923|2020-11-14	EPI_ISL_661923	orf1ab
1513	C	T	>hCoV-19/England/QEUH-B7FF22/2020|EPI_ISL_661923|2020-11-14	EPI_ISL_661923	orf1ab
3037	C	T	>hCoV-19/England/QEUH-B7FF22/2020|EPI_ISL_661923|2020-11-14	EPI_ISL_661923	orf1ab
6286	C	T	>hCoV-19/England/QEUH-B7FF22/2020|EPI_ISL_661923|2020-11-14	EPI_ISL_661923	orf1ab
8782	T	C	>hCoV-19/England/QEUH-B7FF22/2020|EPI_ISL_661923|2020-11-14	EPI_ISL_661923	orf1ab
14408	C	T	>hCoV-19/England/QEUH-B7FF22/2020|EPI_ISL_661923|2020-11-14	EPI_ISL_661923	orf1ab
18585	A	G	>hCoV-19/England/QEUH-B7FF22/2020|EPI_ISL_661923|2020-11-14	EPI_ISL_661923	orf1ab
20594	C	T	>hCoV-19/England/QEUH-B7FF22/2020|EPI_ISL_661923|2020-11-14	EPI_ISL_661923	orf1ab
21255	G	C	>hCoV-19/England/QEUH-B7FF22/2020|EPI_ISL_661923|2020-11-14	EPI_ISL_661923	orf1ab
22016	T	A	>hCoV-19/England/QEUH-B7FF22/2020|EPI_ISL_661923|2020-11-14	EPI_ISL_661923	S
22227	C	T	>hCoV-19/England/QEUH-B7FF22/2020|EPI_ISL_661923|2020-11-14	EPI_ISL_661923	S
22346	G	T	>hCoV-19/England/QEUH-B7FF22/2020|EPI_ISL_661923|2020-11-14	EPI_ISL_661923	S
22377	C	T	>hCoV-19/England/QEUH-B7FF22/2020|EPI_ISL_661923|2020-11-14	EPI_ISL_661923	S
23403	A	G	>hCoV-19/England/QEUH-B7FF22/2020|EPI_ISL_661923|2020-11-14	EPI_ISL_661923	S
25595	G	T	>hCoV-19/England/QEUH-B7FF22/2020|EPI_ISL_661923|2020-11-14	EPI_ISL_661923	ORF3a
26801	C	G	>hCoV-19/England/QEUH-B7FF22/2020|EPI_ISL_661923|2020-11-14	EPI_ISL_661923	M
27506	G	A	>hCoV-19/England/QEUH-B7FF22/2020|EPI_ISL_661923|2020-11-14	EPI_ISL_661923	ORF7a
28144	C	T	>hCoV-19/England/QEUH-B7FF22/2020|EPI_ISL_661923|2020-11-14	EPI_ISL_661923	ORF8
28932	C	T	>hCoV-19/England/QEUH-B7FF22/2020|EPI_ISL_661923|2020-11-14	EPI_ISL_661923	N
29645	G	T	>hCoV-19/England/QEUH-B7FF22/2020|EPI_ISL_661923|2020-11-14	EPI_ISL_661923	ORF10
241	C	T	>hCoV-19/England/QEUH-B804B6/2020|EPI_ISL_661924|2020-11-14	EPI_ISL_661924	NonCoding
445	T	C	>hCoV-19/England/QEUH-B804B6/2020|EPI_ISL_661924|2020-11-14	EPI_ISL_661924	orf1ab
3037	C	T	>hCoV-19/England/QEUH-B804B6/2020|EPI_ISL_661924|2020-11-14	EPI_ISL_661924	orf1ab
6286	C	T	>hCoV-19/England/QEUH-B804B6/2020|EPI_ISL_661924|2020-11-14	EPI_ISL_661924	orf1ab
8782	T	C	>hCoV-19/England/QEUH-B804B6/2020|EPI_ISL_661924|2020-11-14	EPI_ISL_661924	orf1ab
14408	C	T	>hCoV-19/England/QEUH-B804B6/2020|EPI_ISL_661924|2020-11-14	EPI_ISL_661924	orf1ab
15738	C	T	>hCoV-19/England/QEUH-B804B6/2020|EPI_ISL_661924|2020-11-14	EPI_ISL_661924	orf1ab
16284	T	C	>hCoV-19/England/QEUH-B804B6/2020|EPI_ISL_661924|2020-11-14	EPI_ISL_661924	orf1ab
21255	G	C	>hCoV-19/England/QEUH-B804B6/2020|EPI_ISL_661924|2020-11-14	EPI_ISL_661924	orf1ab
22227	C	T	>hCoV-19/England/QEUH-B804B6/2020|EPI_ISL_661924|2020-11-14	EPI_ISL_661924	S
23403	A	G	>hCoV-19/England/QEUH-B804B6/2020|EPI_ISL_661924|2020-11-14	EPI_ISL_661924	S
26801	C	G	>hCoV-19/England/QEUH-B804B6/2020|EPI_ISL_661924|2020-11-14	EPI_ISL_661924	M
26985	C	T	>hCoV-19/England/QEUH-B804B6/2020|EPI_ISL_661924|2020-11-14	EPI_ISL_661924	M
28144	C	T	>hCoV-19/England/QEUH-B804B6/2020|EPI_ISL_661924|2020-11-14	EPI_ISL_661924	ORF8
28932	C	T	>hCoV-19/England/QEUH-B804B6/2020|EPI_ISL_661924|2020-11-14	EPI_ISL_661924	N
29645	G	T	>hCoV-19/England/QEUH-B804B6/2020|EPI_ISL_661924|2020-11-14	EPI_ISL_661924	ORF10
241	C	T	>hCoV-19/England/CAMC-B779D1/2020|EPI_ISL_661926|2020-11-11	EPI_ISL_661926	NonCoding
445	T	C	>hCoV-19/England/CAMC-B779D1/2020|EPI_ISL_661926|2020-11-11	EPI_ISL_661926	orf1ab
1987	A	G	>hCoV-19/England/CAMC-B779D1/2020|EPI_ISL_661926|2020-11-11	EPI_ISL_661926	orf1ab
3037	C	T	>hCoV-19/England/CAMC-B779D1/2020|EPI_ISL_661926|2020-11-11	EPI_ISL_661926	orf1ab
6286	C	T	>hCoV-19/England/CAMC-B779D1/2020|EPI_ISL_661926|2020-11-11	EPI_ISL_661926	orf1ab
8782	T	C	>hCoV-19/England/CAMC-B779D1/2020|EPI_ISL_661926|2020-11-11	EPI_ISL_661926	orf1ab
10870	G	T	>hCoV-19/England/CAMC-B779D1/2020|EPI_ISL_661926|2020-11-11	EPI_ISL_661926	orf1ab
11781	A	G	>hCoV-19/England/CAMC-B779D1/2020|EPI_ISL_661926|2020-11-11	EPI_ISL_661926	orf1ab
14408	C	T	>hCoV-19/England/CAMC-B779D1/2020|EPI_ISL_661926|2020-11-11	EPI_ISL_661926	orf1ab
19738	G	T	>hCoV-19/England/CAMC-B779D1/2020|EPI_ISL_661926|2020-11-11	EPI_ISL_661926	orf1ab
21255	G	C	>hCoV-19/England/CAMC-B779D1/2020|EPI_ISL_661926|2020-11-11	EPI_ISL_661926	orf1ab
22227	C	T	>hCoV-19/England/CAMC-B779D1/2020|EPI_ISL_661926|2020-11-11	EPI_ISL_661926	S
23403	A	G	>hCoV-19/England/CAMC-B779D1/2020|EPI_ISL_661926|2020-11-11	EPI_ISL_661926	S
25614	C	T	>hCoV-19/England/CAMC-B779D1/2020|EPI_ISL_661926|2020-11-11	EPI_ISL_661926	ORF3a
26801	C	G	>hCoV-19/England/CAMC-B779D1/2020|EPI_ISL_661926|2020-11-11	EPI_ISL_661926	M
27944	C	T	>hCoV-19/England/CAMC-B779D1/2020|EPI_ISL_661926|2020-11-11	EPI_ISL_661926	ORF8
28106	T	A	>hCoV-19/England/CAMC-B779D1/2020|EPI_ISL_661926|2020-11-11	EPI_ISL_661926	ORF8
28144	C	T	>hCoV-19/England/CAMC-B779D1/2020|EPI_ISL_661926|2020-11-11	EPI_ISL_661926	ORF8
28932	C	T	>hCoV-19/England/CAMC-B779D1/2020|EPI_ISL_661926|2020-11-11	EPI_ISL_661926	N
29645	G	T	>hCoV-19/England/CAMC-B779D1/2020|EPI_ISL_661926|2020-11-11	EPI_ISL_661926	ORF10
204	G	T	>hCoV-19/England/QEUH-B80762/2020|EPI_ISL_661927|2020-11-14	EPI_ISL_661927	NonCoding
241	C	T	>hCoV-19/England/QEUH-B80762/2020|EPI_ISL_661927|2020-11-14	EPI_ISL_661927	NonCoding
445	T	C	>hCoV-19/England/QEUH-B80762/2020|EPI_ISL_661927|2020-11-14	EPI_ISL_661927	orf1ab
3037	C	T	>hCoV-19/England/QEUH-B80762/2020|EPI_ISL_661927|2020-11-14	EPI_ISL_661927	orf1ab
4300	G	T	>hCoV-19/England/QEUH-B80762/2020|EPI_ISL_661927|2020-11-14	EPI_ISL_661927	orf1ab
6286	C	T	>hCoV-19/England/QEUH-B80762/2020|EPI_ISL_661927|2020-11-14	EPI_ISL_661927	orf1ab
8782	T	C	>hCoV-19/England/QEUH-B80762/2020|EPI_ISL_661927|2020-11-14	EPI_ISL_661927	orf1ab
9430	C	T	>hCoV-19/England/QEUH-B80762/2020|EPI_ISL_661927|2020-11-14	EPI_ISL_661927	orf1ab
14408	C	T	>hCoV-19/England/QEUH-B80762/2020|EPI_ISL_661927|2020-11-14	EPI_ISL_661927	orf1ab
17989	T	C	>hCoV-19/England/QEUH-B80762/2020|EPI_ISL_661927|2020-11-14	EPI_ISL_661927	orf1ab
21255	G	C	>hCoV-19/England/QEUH-B80762/2020|EPI_ISL_661927|2020-11-14	EPI_ISL_661927	orf1ab
21614	C	T	>hCoV-19/England/QEUH-B80762/2020|EPI_ISL_661927|2020-11-14	EPI_ISL_661927	S
22227	C	T	>hCoV-19/England/QEUH-B80762/2020|EPI_ISL_661927|2020-11-14	EPI_ISL_661927	S
23403	A	G	>hCoV-19/England/QEUH-B80762/2020|EPI_ISL_661927|2020-11-14	EPI_ISL_661927	S
24334	C	T	>hCoV-19/England/QEUH-B80762/2020|EPI_ISL_661927|2020-11-14	EPI_ISL_661927	S
26801	C	G	>hCoV-19/England/QEUH-B80762/2020|EPI_ISL_661927|2020-11-14	EPI_ISL_661927	M
27944	C	T	>hCoV-19/England/QEUH-B80762/2020|EPI_ISL_661927|2020-11-14	EPI_ISL_661927	ORF8
28144	C	T	>hCoV-19/England/QEUH-B80762/2020|EPI_ISL_661927|2020-11-14	EPI_ISL_661927	ORF8
28932	C	T	>hCoV-19/England/QEUH-B80762/2020|EPI_ISL_661927|2020-11-14	EPI_ISL_661927	N
29645	G	T	>hCoV-19/England/QEUH-B80762/2020|EPI_ISL_661927|2020-11-14	EPI_ISL_661927	ORF10
241	C	T	>hCoV-19/England/QEUH-B8086F/2020|EPI_ISL_661929|2020-11-14	EPI_ISL_661929	NonCoding
2494	G	A	>hCoV-19/England/QEUH-B8086F/2020|EPI_ISL_661929|2020-11-14	EPI_ISL_661929	orf1ab
3037	C	T	>hCoV-19/England/QEUH-B8086F/2020|EPI_ISL_661929|2020-11-14	EPI_ISL_661929	orf1ab
3117	C	T	>hCoV-19/England/QEUH-B8086F/2020|EPI_ISL_661929|2020-11-14	EPI_ISL_661929	orf1ab
3713	T	A	>hCoV-19/England/QEUH-B8086F/2020|EPI_ISL_661929|2020-11-14	EPI_ISL_661929	orf1ab
8782	T	C	>hCoV-19/England/QEUH-B8086F/2020|EPI_ISL_661929|2020-11-14	EPI_ISL_661929	orf1ab
14408	C	T	>hCoV-19/England/QEUH-B8086F/2020|EPI_ISL_661929|2020-11-14	EPI_ISL_661929	orf1ab
19839	T	C	>hCoV-19/England/QEUH-B8086F/2020|EPI_ISL_661929|2020-11-14	EPI_ISL_661929	orf1ab
23403	A	G	>hCoV-19/England/QEUH-B8086F/2020|EPI_ISL_661929|2020-11-14	EPI_ISL_661929	S
27798	G	T	>hCoV-19/England/QEUH-B8086F/2020|EPI_ISL_661929|2020-11-14	EPI_ISL_661929	NonCoding
28144	C	T	>hCoV-19/England/QEUH-B8086F/2020|EPI_ISL_661929|2020-11-14	EPI_ISL_661929	ORF8
28881	G	A	>hCoV-19/England/QEUH-B8086F/2020|EPI_ISL_661929|2020-11-14	EPI_ISL_661929	N
28882	G	A	>hCoV-19/England/QEUH-B8086F/2020|EPI_ISL_661929|2020-11-14	EPI_ISL_661929	N
28883	G	C	>hCoV-19/England/QEUH-B8086F/2020|EPI_ISL_661929|2020-11-14	EPI_ISL_661929	N
28884	G	T	>hCoV-19/England/QEUH-B8086F/2020|EPI_ISL_661929|2020-11-14	EPI_ISL_661929	N
241	C	T	>hCoV-19/England/CAMC-B78518/2020|EPI_ISL_661930|2020-11-11	EPI_ISL_661930	NonCoding
1947	T	C	>hCoV-19/England/CAMC-B78518/2020|EPI_ISL_661930|2020-11-11	EPI_ISL_661930	orf1ab
2319	T	C	>hCoV-19/England/CAMC-B78518/2020|EPI_ISL_661930|2020-11-11	EPI_ISL_661930	orf1ab
3037	C	T	>hCoV-19/England/CAMC-B78518/2020|EPI_ISL_661930|2020-11-11	EPI_ISL_661930	orf1ab
6573	C	T	>hCoV-19/England/CAMC-B78518/2020|EPI_ISL_661930|2020-11-11	EPI_ISL_661930	orf1ab
7528	C	T	>hCoV-19/England/CAMC-B78518/2020|EPI_ISL_661930|2020-11-11	EPI_ISL_661930	orf1ab
8782	T	C	>hCoV-19/England/CAMC-B78518/2020|EPI_ISL_661930|2020-11-11	EPI_ISL_661930	orf1ab
9936	C	A	>hCoV-19/England/CAMC-B78518/2020|EPI_ISL_661930|2020-11-11	EPI_ISL_661930	orf1ab
14408	C	T	>hCoV-19/England/CAMC-B78518/2020|EPI_ISL_661930|2020-11-11	EPI_ISL_661930	orf1ab
15763	C	T	>hCoV-19/England/CAMC-B78518/2020|EPI_ISL_661930|2020-11-11	EPI_ISL_661930	orf1ab
15981	C	T	>hCoV-19/England/CAMC-B78518/2020|EPI_ISL_661930|2020-11-11	EPI_ISL_661930	orf1ab
18877	C	T	>hCoV-19/England/CAMC-B78518/2020|EPI_ISL_661930|2020-11-11	EPI_ISL_661930	orf1ab
22444	C	T	>hCoV-19/England/CAMC-B78518/2020|EPI_ISL_661930|2020-11-11	EPI_ISL_661930	S
22858	C	T	>hCoV-19/England/CAMC-B78518/2020|EPI_ISL_661930|2020-11-11	EPI_ISL_661930	S
23403	A	G	>hCoV-19/England/CAMC-B78518/2020|EPI_ISL_661930|2020-11-11	EPI_ISL_661930	S
25563	G	T	>hCoV-19/England/CAMC-B78518/2020|EPI_ISL_661930|2020-11-11	EPI_ISL_661930	ORF3a
25904	C	T	>hCoV-19/England/CAMC-B78518/2020|EPI_ISL_661930|2020-11-11	EPI_ISL_661930	ORF3a
26735	C	T	>hCoV-19/England/CAMC-B78518/2020|EPI_ISL_661930|2020-11-11	EPI_ISL_661930	M
28144	C	T	>hCoV-19/England/CAMC-B78518/2020|EPI_ISL_661930|2020-11-11	EPI_ISL_661930	ORF8
28854	C	T	>hCoV-19/England/CAMC-B78518/2020|EPI_ISL_661930|2020-11-11	EPI_ISL_661930	N
29555	C	T	>hCoV-19/England/CAMC-B78518/2020|EPI_ISL_661930|2020-11-11	EPI_ISL_661930	NonCoding
204	G	T	>hCoV-19/England/QEUH-B80744/2020|EPI_ISL_661933|2020-11-14	EPI_ISL_661933	NonCoding
241	C	T	>hCoV-19/England/QEUH-B80744/2020|EPI_ISL_661933|2020-11-14	EPI_ISL_661933	NonCoding
445	T	C	>hCoV-19/England/QEUH-B80744/2020|EPI_ISL_661933|2020-11-14	EPI_ISL_661933	orf1ab
3037	C	T	>hCoV-19/England/QEUH-B80744/2020|EPI_ISL_661933|2020-11-14	EPI_ISL_661933	orf1ab
6286	C	T	>hCoV-19/England/QEUH-B80744/2020|EPI_ISL_661933|2020-11-14	EPI_ISL_661933	orf1ab
8782	T	C	>hCoV-19/England/QEUH-B80744/2020|EPI_ISL_661933|2020-11-14	EPI_ISL_661933	orf1ab
11533	A	G	>hCoV-19/England/QEUH-B80744/2020|EPI_ISL_661933|2020-11-14	EPI_ISL_661933	orf1ab
14408	C	T	>hCoV-19/England/QEUH-B80744/2020|EPI_ISL_661933|2020-11-14	EPI_ISL_661933	orf1ab
21255	G	C	>hCoV-19/England/QEUH-B80744/2020|EPI_ISL_661933|2020-11-14	EPI_ISL_661933	orf1ab
21614	C	T	>hCoV-19/England/QEUH-B80744/2020|EPI_ISL_661933|2020-11-14	EPI_ISL_661933	S
22227	C	T	>hCoV-19/England/QEUH-B80744/2020|EPI_ISL_661933|2020-11-14	EPI_ISL_661933	S
23403	A	G	>hCoV-19/England/QEUH-B80744/2020|EPI_ISL_661933|2020-11-14	EPI_ISL_661933	S
24334	C	T	>hCoV-19/England/QEUH-B80744/2020|EPI_ISL_661933|2020-11-14	EPI_ISL_661933	S
26424	T	C	>hCoV-19/England/QEUH-B80744/2020|EPI_ISL_661933|2020-11-14	EPI_ISL_661933	E
26801	C	G	>hCoV-19/England/QEUH-B80744/2020|EPI_ISL_661933|2020-11-14	EPI_ISL_661933	M
27944	C	T	>hCoV-19/England/QEUH-B80744/2020|EPI_ISL_661933|2020-11-14	EPI_ISL_661933	ORF8
28144	C	T	>hCoV-19/England/QEUH-B80744/2020|EPI_ISL_661933|2020-11-14	EPI_ISL_661933	ORF8
28932	C	T	>hCoV-19/England/QEUH-B80744/2020|EPI_ISL_661933|2020-11-14	EPI_ISL_661933	N
29645	G	T	>hCoV-19/England/QEUH-B80744/2020|EPI_ISL_661933|2020-11-14	EPI_ISL_661933	ORF10
241	C	T	>hCoV-19/England/QEUH-B8287C/2020|EPI_ISL_661934|2020-11-14	EPI_ISL_661934	NonCoding
445	T	C	>hCoV-19/England/QEUH-B8287C/2020|EPI_ISL_661934|2020-11-14	EPI_ISL_661934	orf1ab
3037	C	T	>hCoV-19/England/QEUH-B8287C/2020|EPI_ISL_661934|2020-11-14	EPI_ISL_661934	orf1ab
6286	C	T	>hCoV-19/England/QEUH-B8287C/2020|EPI_ISL_661934|2020-11-14	EPI_ISL_661934	orf1ab
8782	T	C	>hCoV-19/England/QEUH-B8287C/2020|EPI_ISL_661934|2020-11-14	EPI_ISL_661934	orf1ab
13090	T	C	>hCoV-19/England/QEUH-B8287C/2020|EPI_ISL_661934|2020-11-14	EPI_ISL_661934	orf1ab
14408	C	T	>hCoV-19/England/QEUH-B8287C/2020|EPI_ISL_661934|2020-11-14	EPI_ISL_661934	orf1ab
15933	C	T	>hCoV-19/England/QEUH-B8287C/2020|EPI_ISL_661934|2020-11-14	EPI_ISL_661934	orf1ab
16083	T	C	>hCoV-19/England/QEUH-B8287C/2020|EPI_ISL_661934|2020-11-14	EPI_ISL_661934	orf1ab
17004	C	T	>hCoV-19/England/QEUH-B8287C/2020|EPI_ISL_661934|2020-11-14	EPI_ISL_661934	orf1ab
21255	G	C	>hCoV-19/England/QEUH-B8287C/2020|EPI_ISL_661934|2020-11-14	EPI_ISL_661934	orf1ab
22227	C	T	>hCoV-19/England/QEUH-B8287C/2020|EPI_ISL_661934|2020-11-14	EPI_ISL_661934	S
23311	G	C	>hCoV-19/England/QEUH-B8287C/2020|EPI_ISL_661934|2020-11-14	EPI_ISL_661934	S
23403	A	G	>hCoV-19/England/QEUH-B8287C/2020|EPI_ISL_661934|2020-11-14	EPI_ISL_661934	S
26801	C	G	>hCoV-19/England/QEUH-B8287C/2020|EPI_ISL_661934|2020-11-14	EPI_ISL_661934	M
28144	C	T	>hCoV-19/England/QEUH-B8287C/2020|EPI_ISL_661934|2020-11-14	EPI_ISL_661934	ORF8
28932	C	T	>hCoV-19/England/QEUH-B8287C/2020|EPI_ISL_661934|2020-11-14	EPI_ISL_661934	N
29185	T	A	>hCoV-19/England/QEUH-B8287C/2020|EPI_ISL_661934|2020-11-14	EPI_ISL_661934	N
29645	G	T	>hCoV-19/England/QEUH-B8287C/2020|EPI_ISL_661934|2020-11-14	EPI_ISL_661934	ORF10
204	G	T	>hCoV-19/England/QEUH-B7FE34/2020|EPI_ISL_661935|2020-11-14	EPI_ISL_661935	NonCoding
241	C	T	>hCoV-19/England/QEUH-B7FE34/2020|EPI_ISL_661935|2020-11-14	EPI_ISL_661935	NonCoding
445	T	C	>hCoV-19/England/QEUH-B7FE34/2020|EPI_ISL_661935|2020-11-14	EPI_ISL_661935	orf1ab
3037	C	T	>hCoV-19/England/QEUH-B7FE34/2020|EPI_ISL_661935|2020-11-14	EPI_ISL_661935	orf1ab
4300	G	T	>hCoV-19/England/QEUH-B7FE34/2020|EPI_ISL_661935|2020-11-14	EPI_ISL_661935	orf1ab
6286	C	T	>hCoV-19/England/QEUH-B7FE34/2020|EPI_ISL_661935|2020-11-14	EPI_ISL_661935	orf1ab
7926	C	T	>hCoV-19/England/QEUH-B7FE34/2020|EPI_ISL_661935|2020-11-14	EPI_ISL_661935	orf1ab
8782	T	C	>hCoV-19/England/QEUH-B7FE34/2020|EPI_ISL_661935|2020-11-14	EPI_ISL_661935	orf1ab
9745	C	T	>hCoV-19/England/QEUH-B7FE34/2020|EPI_ISL_661935|2020-11-14	EPI_ISL_661935	orf1ab
14408	C	T	>hCoV-19/England/QEUH-B7FE34/2020|EPI_ISL_661935|2020-11-14	EPI_ISL_661935	orf1ab
14724	C	T	>hCoV-19/England/QEUH-B7FE34/2020|EPI_ISL_661935|2020-11-14	EPI_ISL_661935	orf1ab
21255	G	C	>hCoV-19/England/QEUH-B7FE34/2020|EPI_ISL_661935|2020-11-14	EPI_ISL_661935	orf1ab
22227	C	T	>hCoV-19/England/QEUH-B7FE34/2020|EPI_ISL_661935|2020-11-14	EPI_ISL_661935	S
23403	A	G	>hCoV-19/England/QEUH-B7FE34/2020|EPI_ISL_661935|2020-11-14	EPI_ISL_661935	S
26801	C	G	>hCoV-19/England/QEUH-B7FE34/2020|EPI_ISL_661935|2020-11-14	EPI_ISL_661935	M
27944	C	T	>hCoV-19/England/QEUH-B7FE34/2020|EPI_ISL_661935|2020-11-14	EPI_ISL_661935	ORF8
28144	C	T	>hCoV-19/England/QEUH-B7FE34/2020|EPI_ISL_661935|2020-11-14	EPI_ISL_661935	ORF8
28932	C	T	>hCoV-19/England/QEUH-B7FE34/2020|EPI_ISL_661935|2020-11-14	EPI_ISL_661935	N
29645	G	T	>hCoV-19/England/QEUH-B7FE34/2020|EPI_ISL_661935|2020-11-14	EPI_ISL_661935	ORF10
204	G	T	>hCoV-19/England/QEUH-B7FF5F/2020|EPI_ISL_661936|2020-11-14	EPI_ISL_661936	NonCoding
241	C	T	>hCoV-19/England/QEUH-B7FF5F/2020|EPI_ISL_661936|2020-11-14	EPI_ISL_661936	NonCoding
445	T	C	>hCoV-19/England/QEUH-B7FF5F/2020|EPI_ISL_661936|2020-11-14	EPI_ISL_661936	orf1ab
3037	C	T	>hCoV-19/England/QEUH-B7FF5F/2020|EPI_ISL_661936|2020-11-14	EPI_ISL_661936	orf1ab
6286	C	T	>hCoV-19/England/QEUH-B7FF5F/2020|EPI_ISL_661936|2020-11-14	EPI_ISL_661936	orf1ab
8782	T	C	>hCoV-19/England/QEUH-B7FF5F/2020|EPI_ISL_661936|2020-11-14	EPI_ISL_661936	orf1ab
14408	C	T	>hCoV-19/England/QEUH-B7FF5F/2020|EPI_ISL_661936|2020-11-14	EPI_ISL_661936	orf1ab
21255	G	C	>hCoV-19/England/QEUH-B7FF5F/2020|EPI_ISL_661936|2020-11-14	EPI_ISL_661936	orf1ab
21614	C	T	>hCoV-19/England/QEUH-B7FF5F/2020|EPI_ISL_661936|2020-11-14	EPI_ISL_661936	S
22227	C	T	>hCoV-19/England/QEUH-B7FF5F/2020|EPI_ISL_661936|2020-11-14	EPI_ISL_661936	S
22784	A	C	>hCoV-19/England/QEUH-B7FF5F/2020|EPI_ISL_661936|2020-11-14	EPI_ISL_661936	S
23403	A	G	>hCoV-19/England/QEUH-B7FF5F/2020|EPI_ISL_661936|2020-11-14	EPI_ISL_661936	S
24334	C	T	>hCoV-19/England/QEUH-B7FF5F/2020|EPI_ISL_661936|2020-11-14	EPI_ISL_661936	S
26801	C	G	>hCoV-19/England/QEUH-B7FF5F/2020|EPI_ISL_661936|2020-11-14	EPI_ISL_661936	M
27769	C	T	>hCoV-19/England/QEUH-B7FF5F/2020|EPI_ISL_661936|2020-11-14	EPI_ISL_661936	NonCoding
27944	C	T	>hCoV-19/England/QEUH-B7FF5F/2020|EPI_ISL_661936|2020-11-14	EPI_ISL_661936	ORF8
28144	C	T	>hCoV-19/England/QEUH-B7FF5F/2020|EPI_ISL_661936|2020-11-14	EPI_ISL_661936	ORF8
28932	C	T	>hCoV-19/England/QEUH-B7FF5F/2020|EPI_ISL_661936|2020-11-14	EPI_ISL_661936	N
29645	G	T	>hCoV-19/England/QEUH-B7FF5F/2020|EPI_ISL_661936|2020-11-14	EPI_ISL_661936	ORF10
29751	G	A	>hCoV-19/England/QEUH-B7FF5F/2020|EPI_ISL_661936|2020-11-14	EPI_ISL_661936	NonCoding
3037	C	T	>hCoV-19/England/QEUH-B82654/2020|EPI_ISL_661939|2020-11-14	EPI_ISL_661939	orf1ab
3602	C	T	>hCoV-19/England/QEUH-B82654/2020|EPI_ISL_661939|2020-11-14	EPI_ISL_661939	orf1ab
4442	G	T	>hCoV-19/England/QEUH-B82654/2020|EPI_ISL_661939|2020-11-14	EPI_ISL_661939	orf1ab
6525	C	T	>hCoV-19/England/QEUH-B82654/2020|EPI_ISL_661939|2020-11-14	EPI_ISL_661939	orf1ab
6941	C	T	>hCoV-19/England/QEUH-B82654/2020|EPI_ISL_661939|2020-11-14	EPI_ISL_661939	orf1ab
8782	T	C	>hCoV-19/England/QEUH-B82654/2020|EPI_ISL_661939|2020-11-14	EPI_ISL_661939	orf1ab
9857	C	T	>hCoV-19/England/QEUH-B82654/2020|EPI_ISL_661939|2020-11-14	EPI_ISL_661939	orf1ab
14408	C	T	>hCoV-19/England/QEUH-B82654/2020|EPI_ISL_661939|2020-11-14	EPI_ISL_661939	orf1ab
15324	C	T	>hCoV-19/England/QEUH-B82654/2020|EPI_ISL_661939|2020-11-14	EPI_ISL_661939	orf1ab
16044	A	T	>hCoV-19/England/QEUH-B82654/2020|EPI_ISL_661939|2020-11-14	EPI_ISL_661939	orf1ab
21855	C	T	>hCoV-19/England/QEUH-B82654/2020|EPI_ISL_661939|2020-11-14	EPI_ISL_661939	S
23403	A	G	>hCoV-19/England/QEUH-B82654/2020|EPI_ISL_661939|2020-11-14	EPI_ISL_661939	S
24106	C	T	>hCoV-19/England/QEUH-B82654/2020|EPI_ISL_661939|2020-11-14	EPI_ISL_661939	S
25505	A	G	>hCoV-19/England/QEUH-B82654/2020|EPI_ISL_661939|2020-11-14	EPI_ISL_661939	ORF3a
25731	C	T	>hCoV-19/England/QEUH-B82654/2020|EPI_ISL_661939|2020-11-14	EPI_ISL_661939	ORF3a
25906	G	C	>hCoV-19/England/QEUH-B82654/2020|EPI_ISL_661939|2020-11-14	EPI_ISL_661939	ORF3a
25996	G	T	>hCoV-19/England/QEUH-B82654/2020|EPI_ISL_661939|2020-11-14	EPI_ISL_661939	ORF3a
28144	C	T	>hCoV-19/England/QEUH-B82654/2020|EPI_ISL_661939|2020-11-14	EPI_ISL_661939	ORF8
28651	C	T	>hCoV-19/England/QEUH-B82654/2020|EPI_ISL_661939|2020-11-14	EPI_ISL_661939	N
28869	C	T	>hCoV-19/England/QEUH-B82654/2020|EPI_ISL_661939|2020-11-14	EPI_ISL_661939	N
28899	G	A	>hCoV-19/England/QEUH-B82654/2020|EPI_ISL_661939|2020-11-14	EPI_ISL_661939	N
204	G	T	>hCoV-19/England/QEUH-B82548/2020|EPI_ISL_661940|2020-11-14	EPI_ISL_661940	NonCoding
241	C	T	>hCoV-19/England/QEUH-B82548/2020|EPI_ISL_661940|2020-11-14	EPI_ISL_661940	NonCoding
445	T	C	>hCoV-19/England/QEUH-B82548/2020|EPI_ISL_661940|2020-11-14	EPI_ISL_661940	orf1ab
3037	C	T	>hCoV-19/England/QEUH-B82548/2020|EPI_ISL_661940|2020-11-14	EPI_ISL_661940	orf1ab
6286	C	T	>hCoV-19/England/QEUH-B82548/2020|EPI_ISL_661940|2020-11-14	EPI_ISL_661940	orf1ab
6807	C	T	>hCoV-19/England/QEUH-B82548/2020|EPI_ISL_661940|2020-11-14	EPI_ISL_661940	orf1ab
7926	C	T	>hCoV-19/England/QEUH-B82548/2020|EPI_ISL_661940|2020-11-14	EPI_ISL_661940	orf1ab
8782	T	C	>hCoV-19/England/QEUH-B82548/2020|EPI_ISL_661940|2020-11-14	EPI_ISL_661940	orf1ab
9745	C	T	>hCoV-19/England/QEUH-B82548/2020|EPI_ISL_661940|2020-11-14	EPI_ISL_661940	orf1ab
14408	C	T	>hCoV-19/England/QEUH-B82548/2020|EPI_ISL_661940|2020-11-14	EPI_ISL_661940	orf1ab
20178	C	T	>hCoV-19/England/QEUH-B82548/2020|EPI_ISL_661940|2020-11-14	EPI_ISL_661940	orf1ab
21255	G	C	>hCoV-19/England/QEUH-B82548/2020|EPI_ISL_661940|2020-11-14	EPI_ISL_661940	orf1ab
22227	C	T	>hCoV-19/England/QEUH-B82548/2020|EPI_ISL_661940|2020-11-14	EPI_ISL_661940	S
23403	A	G	>hCoV-19/England/QEUH-B82548/2020|EPI_ISL_661940|2020-11-14	EPI_ISL_661940	S
26801	C	G	>hCoV-19/England/QEUH-B82548/2020|EPI_ISL_661940|2020-11-14	EPI_ISL_661940	M
27944	C	T	>hCoV-19/England/QEUH-B82548/2020|EPI_ISL_661940|2020-11-14	EPI_ISL_661940	ORF8
28144	C	T	>hCoV-19/England/QEUH-B82548/2020|EPI_ISL_661940|2020-11-14	EPI_ISL_661940	ORF8
28932	C	T	>hCoV-19/England/QEUH-B82548/2020|EPI_ISL_661940|2020-11-14	EPI_ISL_661940	N
29645	G	T	>hCoV-19/England/QEUH-B82548/2020|EPI_ISL_661940|2020-11-14	EPI_ISL_661940	ORF10
241	C	T	>hCoV-19/England/CAMC-B7883D/2020|EPI_ISL_661941|2020-11-11	EPI_ISL_661941	NonCoding
445	T	C	>hCoV-19/England/CAMC-B7883D/2020|EPI_ISL_661941|2020-11-11	EPI_ISL_661941	orf1ab
1513	C	T	>hCoV-19/England/CAMC-B7883D/2020|EPI_ISL_661941|2020-11-11	EPI_ISL_661941	orf1ab
3037	C	T	>hCoV-19/England/CAMC-B7883D/2020|EPI_ISL_661941|2020-11-11	EPI_ISL_661941	orf1ab
6286	C	T	>hCoV-19/England/CAMC-B7883D/2020|EPI_ISL_661941|2020-11-11	EPI_ISL_661941	orf1ab
6472	C	A	>hCoV-19/England/CAMC-B7883D/2020|EPI_ISL_661941|2020-11-11	EPI_ISL_661941	orf1ab
8782	T	C	>hCoV-19/England/CAMC-B7883D/2020|EPI_ISL_661941|2020-11-11	EPI_ISL_661941	orf1ab
14408	C	T	>hCoV-19/England/CAMC-B7883D/2020|EPI_ISL_661941|2020-11-11	EPI_ISL_661941	orf1ab
14874	G	T	>hCoV-19/England/CAMC-B7883D/2020|EPI_ISL_661941|2020-11-11	EPI_ISL_661941	orf1ab
20302	G	A	>hCoV-19/England/CAMC-B7883D/2020|EPI_ISL_661941|2020-11-11	EPI_ISL_661941	orf1ab
21255	G	C	>hCoV-19/England/CAMC-B7883D/2020|EPI_ISL_661941|2020-11-11	EPI_ISL_661941	orf1ab
22227	C	T	>hCoV-19/England/CAMC-B7883D/2020|EPI_ISL_661941|2020-11-11	EPI_ISL_661941	S
22346	G	T	>hCoV-19/England/CAMC-B7883D/2020|EPI_ISL_661941|2020-11-11	EPI_ISL_661941	S
22377	C	T	>hCoV-19/England/CAMC-B7883D/2020|EPI_ISL_661941|2020-11-11	EPI_ISL_661941	S
23403	A	G	>hCoV-19/England/CAMC-B7883D/2020|EPI_ISL_661941|2020-11-11	EPI_ISL_661941	S
26801	C	G	>hCoV-19/England/CAMC-B7883D/2020|EPI_ISL_661941|2020-11-11	EPI_ISL_661941	M
26882	C	T	>hCoV-19/England/CAMC-B7883D/2020|EPI_ISL_661941|2020-11-11	EPI_ISL_661941	M
28144	C	T	>hCoV-19/England/CAMC-B7883D/2020|EPI_ISL_661941|2020-11-11	EPI_ISL_661941	ORF8
28932	C	T	>hCoV-19/England/CAMC-B7883D/2020|EPI_ISL_661941|2020-11-11	EPI_ISL_661941	N
29645	G	T	>hCoV-19/England/CAMC-B7883D/2020|EPI_ISL_661941|2020-11-11	EPI_ISL_661941	ORF10
204	G	T	>hCoV-19/England/QEUH-B7F3EA/2020|EPI_ISL_661942|2020-11-14	EPI_ISL_661942	NonCoding
241	C	T	>hCoV-19/England/QEUH-B7F3EA/2020|EPI_ISL_661942|2020-11-14	EPI_ISL_661942	NonCoding
445	T	C	>hCoV-19/England/QEUH-B7F3EA/2020|EPI_ISL_661942|2020-11-14	EPI_ISL_661942	orf1ab
3037	C	T	>hCoV-19/England/QEUH-B7F3EA/2020|EPI_ISL_661942|2020-11-14	EPI_ISL_661942	orf1ab
6286	C	T	>hCoV-19/England/QEUH-B7F3EA/2020|EPI_ISL_661942|2020-11-14	EPI_ISL_661942	orf1ab
8782	T	C	>hCoV-19/England/QEUH-B7F3EA/2020|EPI_ISL_661942|2020-11-14	EPI_ISL_661942	orf1ab
13928	A	G	>hCoV-19/England/QEUH-B7F3EA/2020|EPI_ISL_661942|2020-11-14	EPI_ISL_661942	orf1ab
14408	C	T	>hCoV-19/England/QEUH-B7F3EA/2020|EPI_ISL_661942|2020-11-14	EPI_ISL_661942	orf1ab
18519	T	C	>hCoV-19/England/QEUH-B7F3EA/2020|EPI_ISL_661942|2020-11-14	EPI_ISL_661942	orf1ab
21234	C	T	>hCoV-19/England/QEUH-B7F3EA/2020|EPI_ISL_661942|2020-11-14	EPI_ISL_661942	orf1ab
21255	G	C	>hCoV-19/England/QEUH-B7F3EA/2020|EPI_ISL_661942|2020-11-14	EPI_ISL_661942	orf1ab
21614	C	T	>hCoV-19/England/QEUH-B7F3EA/2020|EPI_ISL_661942|2020-11-14	EPI_ISL_661942	S
22227	C	T	>hCoV-19/England/QEUH-B7F3EA/2020|EPI_ISL_661942|2020-11-14	EPI_ISL_661942	S
23403	A	G	>hCoV-19/England/QEUH-B7F3EA/2020|EPI_ISL_661942|2020-11-14	EPI_ISL_661942	S
26801	C	G	>hCoV-19/England/QEUH-B7F3EA/2020|EPI_ISL_661942|2020-11-14	EPI_ISL_661942	M
27944	C	T	>hCoV-19/England/QEUH-B7F3EA/2020|EPI_ISL_661942|2020-11-14	EPI_ISL_661942	ORF8
28144	C	T	>hCoV-19/England/QEUH-B7F3EA/2020|EPI_ISL_661942|2020-11-14	EPI_ISL_661942	ORF8
28932	C	T	>hCoV-19/England/QEUH-B7F3EA/2020|EPI_ISL_661942|2020-11-14	EPI_ISL_661942	N
29500	A	G	>hCoV-19/England/QEUH-B7F3EA/2020|EPI_ISL_661942|2020-11-14	EPI_ISL_661942	N
29645	G	T	>hCoV-19/England/QEUH-B7F3EA/2020|EPI_ISL_661942|2020-11-14	EPI_ISL_661942	ORF10
241	C	T	>hCoV-19/England/CAMC-B785DC/2020|EPI_ISL_661947|2020-11-11	EPI_ISL_661947	NonCoding
445	T	C	>hCoV-19/England/CAMC-B785DC/2020|EPI_ISL_661947|2020-11-11	EPI_ISL_661947	orf1ab
3037	C	T	>hCoV-19/England/CAMC-B785DC/2020|EPI_ISL_661947|2020-11-11	EPI_ISL_661947	orf1ab
5812	C	T	>hCoV-19/England/CAMC-B785DC/2020|EPI_ISL_661947|2020-11-11	EPI_ISL_661947	orf1ab
6286	C	T	>hCoV-19/England/CAMC-B785DC/2020|EPI_ISL_661947|2020-11-11	EPI_ISL_661947	orf1ab
8782	T	C	>hCoV-19/England/CAMC-B785DC/2020|EPI_ISL_661947|2020-11-11	EPI_ISL_661947	orf1ab
14408	C	T	>hCoV-19/England/CAMC-B785DC/2020|EPI_ISL_661947|2020-11-11	EPI_ISL_661947	orf1ab
21255	G	C	>hCoV-19/England/CAMC-B785DC/2020|EPI_ISL_661947|2020-11-11	EPI_ISL_661947	orf1ab
22227	C	T	>hCoV-19/England/CAMC-B785DC/2020|EPI_ISL_661947|2020-11-11	EPI_ISL_661947	S
23403	A	G	>hCoV-19/England/CAMC-B785DC/2020|EPI_ISL_661947|2020-11-11	EPI_ISL_661947	S
24106	C	T	>hCoV-19/England/CAMC-B785DC/2020|EPI_ISL_661947|2020-11-11	EPI_ISL_661947	S
26801	C	G	>hCoV-19/England/CAMC-B785DC/2020|EPI_ISL_661947|2020-11-11	EPI_ISL_661947	M
27513	C	T	>hCoV-19/England/CAMC-B785DC/2020|EPI_ISL_661947|2020-11-11	EPI_ISL_661947	ORF7a
28144	C	T	>hCoV-19/England/CAMC-B785DC/2020|EPI_ISL_661947|2020-11-11	EPI_ISL_661947	ORF8
28310	C	A	>hCoV-19/England/CAMC-B785DC/2020|EPI_ISL_661947|2020-11-11	EPI_ISL_661947	N
28932	C	T	>hCoV-19/England/CAMC-B785DC/2020|EPI_ISL_661947|2020-11-11	EPI_ISL_661947	N
29645	G	T	>hCoV-19/England/CAMC-B785DC/2020|EPI_ISL_661947|2020-11-11	EPI_ISL_661947	ORF10
204	G	T	>hCoV-19/England/QEUH-B82609/2020|EPI_ISL_661948|2020-11-14	EPI_ISL_661948	NonCoding
241	C	T	>hCoV-19/England/QEUH-B82609/2020|EPI_ISL_661948|2020-11-14	EPI_ISL_661948	NonCoding
445	T	C	>hCoV-19/England/QEUH-B82609/2020|EPI_ISL_661948|2020-11-14	EPI_ISL_661948	orf1ab
3037	C	T	>hCoV-19/England/QEUH-B82609/2020|EPI_ISL_661948|2020-11-14	EPI_ISL_661948	orf1ab
6286	C	T	>hCoV-19/England/QEUH-B82609/2020|EPI_ISL_661948|2020-11-14	EPI_ISL_661948	orf1ab
8782	T	C	>hCoV-19/England/QEUH-B82609/2020|EPI_ISL_661948|2020-11-14	EPI_ISL_661948	orf1ab
14408	C	T	>hCoV-19/England/QEUH-B82609/2020|EPI_ISL_661948|2020-11-14	EPI_ISL_661948	orf1ab
14998	A	T	>hCoV-19/England/QEUH-B82609/2020|EPI_ISL_661948|2020-11-14	EPI_ISL_661948	orf1ab
21255	G	C	>hCoV-19/England/QEUH-B82609/2020|EPI_ISL_661948|2020-11-14	EPI_ISL_661948	orf1ab
21614	C	T	>hCoV-19/England/QEUH-B82609/2020|EPI_ISL_661948|2020-11-14	EPI_ISL_661948	S
22227	C	T	>hCoV-19/England/QEUH-B82609/2020|EPI_ISL_661948|2020-11-14	EPI_ISL_661948	S
23403	A	G	>hCoV-19/England/QEUH-B82609/2020|EPI_ISL_661948|2020-11-14	EPI_ISL_661948	S
24334	C	T	>hCoV-19/England/QEUH-B82609/2020|EPI_ISL_661948|2020-11-14	EPI_ISL_661948	S
26801	C	G	>hCoV-19/England/QEUH-B82609/2020|EPI_ISL_661948|2020-11-14	EPI_ISL_661948	M
27944	C	T	>hCoV-19/England/QEUH-B82609/2020|EPI_ISL_661948|2020-11-14	EPI_ISL_661948	ORF8
28144	C	T	>hCoV-19/England/QEUH-B82609/2020|EPI_ISL_661948|2020-11-14	EPI_ISL_661948	ORF8
28932	C	T	>hCoV-19/England/QEUH-B82609/2020|EPI_ISL_661948|2020-11-14	EPI_ISL_661948	N
29546	C	T	>hCoV-19/England/QEUH-B82609/2020|EPI_ISL_661948|2020-11-14	EPI_ISL_661948	NonCoding
29645	G	T	>hCoV-19/England/QEUH-B82609/2020|EPI_ISL_661948|2020-11-14	EPI_ISL_661948	ORF10
241	C	T	>hCoV-19/England/QEUH-B8054A/2020|EPI_ISL_661949|2020-11-14	EPI_ISL_661949	NonCoding
445	T	C	>hCoV-19/England/QEUH-B8054A/2020|EPI_ISL_661949|2020-11-14	EPI_ISL_661949	orf1ab
620	C	T	>hCoV-19/England/QEUH-B8054A/2020|EPI_ISL_661949|2020-11-14	EPI_ISL_661949	orf1ab
3037	C	T	>hCoV-19/England/QEUH-B8054A/2020|EPI_ISL_661949|2020-11-14	EPI_ISL_661949	orf1ab
6286	C	T	>hCoV-19/England/QEUH-B8054A/2020|EPI_ISL_661949|2020-11-14	EPI_ISL_661949	orf1ab
8299	C	T	>hCoV-19/England/QEUH-B8054A/2020|EPI_ISL_661949|2020-11-14	EPI_ISL_661949	orf1ab
8782	T	C	>hCoV-19/England/QEUH-B8054A/2020|EPI_ISL_661949|2020-11-14	EPI_ISL_661949	orf1ab
10332	C	T	>hCoV-19/England/QEUH-B8054A/2020|EPI_ISL_661949|2020-11-14	EPI_ISL_661949	orf1ab
11083	G	T	>hCoV-19/England/QEUH-B8054A/2020|EPI_ISL_661949|2020-11-14	EPI_ISL_661949	orf1ab
14408	C	T	>hCoV-19/England/QEUH-B8054A/2020|EPI_ISL_661949|2020-11-14	EPI_ISL_661949	orf1ab
16323	C	T	>hCoV-19/England/QEUH-B8054A/2020|EPI_ISL_661949|2020-11-14	EPI_ISL_661949	orf1ab
17883	C	T	>hCoV-19/England/QEUH-B8054A/2020|EPI_ISL_661949|2020-11-14	EPI_ISL_661949	orf1ab
21255	G	C	>hCoV-19/England/QEUH-B8054A/2020|EPI_ISL_661949|2020-11-14	EPI_ISL_661949	orf1ab
22227	C	T	>hCoV-19/England/QEUH-B8054A/2020|EPI_ISL_661949|2020-11-14	EPI_ISL_661949	S
23311	G	C	>hCoV-19/England/QEUH-B8054A/2020|EPI_ISL_661949|2020-11-14	EPI_ISL_661949	S
23403	A	G	>hCoV-19/England/QEUH-B8054A/2020|EPI_ISL_661949|2020-11-14	EPI_ISL_661949	S
23557	C	T	>hCoV-19/England/QEUH-B8054A/2020|EPI_ISL_661949|2020-11-14	EPI_ISL_661949	S
26801	C	G	>hCoV-19/England/QEUH-B8054A/2020|EPI_ISL_661949|2020-11-14	EPI_ISL_661949	M
28144	C	T	>hCoV-19/England/QEUH-B8054A/2020|EPI_ISL_661949|2020-11-14	EPI_ISL_661949	ORF8
28932	C	T	>hCoV-19/England/QEUH-B8054A/2020|EPI_ISL_661949|2020-11-14	EPI_ISL_661949	N
29645	G	T	>hCoV-19/England/QEUH-B8054A/2020|EPI_ISL_661949|2020-11-14	EPI_ISL_661949	ORF10
204	G	T	>hCoV-19/England/QEUH-B82311/2020|EPI_ISL_661955|2020-11-14	EPI_ISL_661955	NonCoding
241	C	T	>hCoV-19/England/QEUH-B82311/2020|EPI_ISL_661955|2020-11-14	EPI_ISL_661955	NonCoding
445	T	C	>hCoV-19/England/QEUH-B82311/2020|EPI_ISL_661955|2020-11-14	EPI_ISL_661955	orf1ab
3037	C	T	>hCoV-19/England/QEUH-B82311/2020|EPI_ISL_661955|2020-11-14	EPI_ISL_661955	orf1ab
3743	C	T	>hCoV-19/England/QEUH-B82311/2020|EPI_ISL_661955|2020-11-14	EPI_ISL_661955	orf1ab
6286	C	T	>hCoV-19/England/QEUH-B82311/2020|EPI_ISL_661955|2020-11-14	EPI_ISL_661955	orf1ab
8782	T	C	>hCoV-19/England/QEUH-B82311/2020|EPI_ISL_661955|2020-11-14	EPI_ISL_661955	orf1ab
14408	C	T	>hCoV-19/England/QEUH-B82311/2020|EPI_ISL_661955|2020-11-14	EPI_ISL_661955	orf1ab
21255	G	C	>hCoV-19/England/QEUH-B82311/2020|EPI_ISL_661955|2020-11-14	EPI_ISL_661955	orf1ab
21614	C	T	>hCoV-19/England/QEUH-B82311/2020|EPI_ISL_661955|2020-11-14	EPI_ISL_661955	S
22227	C	T	>hCoV-19/England/QEUH-B82311/2020|EPI_ISL_661955|2020-11-14	EPI_ISL_661955	S
23403	A	G	>hCoV-19/England/QEUH-B82311/2020|EPI_ISL_661955|2020-11-14	EPI_ISL_661955	S
26801	C	G	>hCoV-19/England/QEUH-B82311/2020|EPI_ISL_661955|2020-11-14	EPI_ISL_661955	M
27944	C	T	>hCoV-19/England/QEUH-B82311/2020|EPI_ISL_661955|2020-11-14	EPI_ISL_661955	ORF8
28144	C	T	>hCoV-19/England/QEUH-B82311/2020|EPI_ISL_661955|2020-11-14	EPI_ISL_661955	ORF8
28932	C	T	>hCoV-19/England/QEUH-B82311/2020|EPI_ISL_661955|2020-11-14	EPI_ISL_661955	N
29500	A	G	>hCoV-19/England/QEUH-B82311/2020|EPI_ISL_661955|2020-11-14	EPI_ISL_661955	N
29645	G	T	>hCoV-19/England/QEUH-B82311/2020|EPI_ISL_661955|2020-11-14	EPI_ISL_661955	ORF10
222	C	T	>hCoV-19/England/ALDP-B7501A/2020|EPI_ISL_661956|2020-11-12	EPI_ISL_661956	NonCoding
241	C	T	>hCoV-19/England/ALDP-B7501A/2020|EPI_ISL_661956|2020-11-12	EPI_ISL_661956	NonCoding
445	T	C	>hCoV-19/England/ALDP-B7501A/2020|EPI_ISL_661956|2020-11-12	EPI_ISL_661956	orf1ab
3037	C	T	>hCoV-19/England/ALDP-B7501A/2020|EPI_ISL_661956|2020-11-12	EPI_ISL_661956	orf1ab
6286	C	T	>hCoV-19/England/ALDP-B7501A/2020|EPI_ISL_661956|2020-11-12	EPI_ISL_661956	orf1ab
8782	T	C	>hCoV-19/England/ALDP-B7501A/2020|EPI_ISL_661956|2020-11-12	EPI_ISL_661956	orf1ab
11083	G	T	>hCoV-19/England/ALDP-B7501A/2020|EPI_ISL_661956|2020-11-12	EPI_ISL_661956	orf1ab
14408	C	T	>hCoV-19/England/ALDP-B7501A/2020|EPI_ISL_661956|2020-11-12	EPI_ISL_661956	orf1ab
20661	T	C	>hCoV-19/England/ALDP-B7501A/2020|EPI_ISL_661956|2020-11-12	EPI_ISL_661956	orf1ab
21255	G	C	>hCoV-19/England/ALDP-B7501A/2020|EPI_ISL_661956|2020-11-12	EPI_ISL_661956	orf1ab
22227	C	T	>hCoV-19/England/ALDP-B7501A/2020|EPI_ISL_661956|2020-11-12	EPI_ISL_661956	S
23403	A	G	>hCoV-19/England/ALDP-B7501A/2020|EPI_ISL_661956|2020-11-12	EPI_ISL_661956	S
26801	C	G	>hCoV-19/England/ALDP-B7501A/2020|EPI_ISL_661956|2020-11-12	EPI_ISL_661956	M
28144	C	T	>hCoV-19/England/ALDP-B7501A/2020|EPI_ISL_661956|2020-11-12	EPI_ISL_661956	ORF8
28932	C	T	>hCoV-19/England/ALDP-B7501A/2020|EPI_ISL_661956|2020-11-12	EPI_ISL_661956	N
29366	C	T	>hCoV-19/England/ALDP-B7501A/2020|EPI_ISL_661956|2020-11-12	EPI_ISL_661956	N
29386	C	T	>hCoV-19/England/ALDP-B7501A/2020|EPI_ISL_661956|2020-11-12	EPI_ISL_661956	N
29645	G	T	>hCoV-19/England/ALDP-B7501A/2020|EPI_ISL_661956|2020-11-12	EPI_ISL_661956	ORF10
204	G	T	>hCoV-19/England/ALDP-B744B5/2020|EPI_ISL_661958|2020-11-12	EPI_ISL_661958	NonCoding
241	C	T	>hCoV-19/England/ALDP-B744B5/2020|EPI_ISL_661958|2020-11-12	EPI_ISL_661958	NonCoding
445	T	C	>hCoV-19/England/ALDP-B744B5/2020|EPI_ISL_661958|2020-11-12	EPI_ISL_661958	orf1ab
3037	C	T	>hCoV-19/England/ALDP-B744B5/2020|EPI_ISL_661958|2020-11-12	EPI_ISL_661958	orf1ab
3405	A	G	>hCoV-19/England/ALDP-B744B5/2020|EPI_ISL_661958|2020-11-12	EPI_ISL_661958	orf1ab
6286	C	T	>hCoV-19/England/ALDP-B744B5/2020|EPI_ISL_661958|2020-11-12	EPI_ISL_661958	orf1ab
8782	T	C	>hCoV-19/England/ALDP-B744B5/2020|EPI_ISL_661958|2020-11-12	EPI_ISL_661958	orf1ab
12733	C	T	>hCoV-19/England/ALDP-B744B5/2020|EPI_ISL_661958|2020-11-12	EPI_ISL_661958	orf1ab
14408	C	T	>hCoV-19/England/ALDP-B744B5/2020|EPI_ISL_661958|2020-11-12	EPI_ISL_661958	orf1ab
17639	C	T	>hCoV-19/England/ALDP-B744B5/2020|EPI_ISL_661958|2020-11-12	EPI_ISL_661958	orf1ab
21255	G	C	>hCoV-19/England/ALDP-B744B5/2020|EPI_ISL_661958|2020-11-12	EPI_ISL_661958	orf1ab
21614	C	T	>hCoV-19/England/ALDP-B744B5/2020|EPI_ISL_661958|2020-11-12	EPI_ISL_661958	S
22227	C	T	>hCoV-19/England/ALDP-B744B5/2020|EPI_ISL_661958|2020-11-12	EPI_ISL_661958	S
23403	A	G	>hCoV-19/England/ALDP-B744B5/2020|EPI_ISL_661958|2020-11-12	EPI_ISL_661958	S
26801	C	G	>hCoV-19/England/ALDP-B744B5/2020|EPI_ISL_661958|2020-11-12	EPI_ISL_661958	M
27944	C	T	>hCoV-19/England/ALDP-B744B5/2020|EPI_ISL_661958|2020-11-12	EPI_ISL_661958	ORF8
28144	C	T	>hCoV-19/England/ALDP-B744B5/2020|EPI_ISL_661958|2020-11-12	EPI_ISL_661958	ORF8
28932	C	T	>hCoV-19/England/ALDP-B744B5/2020|EPI_ISL_661958|2020-11-12	EPI_ISL_661958	N
29645	G	T	>hCoV-19/England/ALDP-B744B5/2020|EPI_ISL_661958|2020-11-12	EPI_ISL_661958	ORF10
241	C	T	>hCoV-19/England/QEUH-B67F4B/2020|EPI_ISL_661959|2020-11-11	EPI_ISL_661959	NonCoding
445	T	C	>hCoV-19/England/QEUH-B67F4B/2020|EPI_ISL_661959|2020-11-11	EPI_ISL_661959	orf1ab
3037	C	T	>hCoV-19/England/QEUH-B67F4B/2020|EPI_ISL_661959|2020-11-11	EPI_ISL_661959	orf1ab
6286	C	T	>hCoV-19/England/QEUH-B67F4B/2020|EPI_ISL_661959|2020-11-11	EPI_ISL_661959	orf1ab
8782	T	C	>hCoV-19/England/QEUH-B67F4B/2020|EPI_ISL_661959|2020-11-11	EPI_ISL_661959	orf1ab
14408	C	T	>hCoV-19/England/QEUH-B67F4B/2020|EPI_ISL_661959|2020-11-11	EPI_ISL_661959	orf1ab
21255	G	C	>hCoV-19/England/QEUH-B67F4B/2020|EPI_ISL_661959|2020-11-11	EPI_ISL_661959	orf1ab
21575	C	T	>hCoV-19/England/QEUH-B67F4B/2020|EPI_ISL_661959|2020-11-11	EPI_ISL_661959	S
22227	C	T	>hCoV-19/England/QEUH-B67F4B/2020|EPI_ISL_661959|2020-11-11	EPI_ISL_661959	S
23403	A	G	>hCoV-19/England/QEUH-B67F4B/2020|EPI_ISL_661959|2020-11-11	EPI_ISL_661959	S
25049	G	T	>hCoV-19/England/QEUH-B67F4B/2020|EPI_ISL_661959|2020-11-11	EPI_ISL_661959	S
25062	G	T	>hCoV-19/England/QEUH-B67F4B/2020|EPI_ISL_661959|2020-11-11	EPI_ISL_661959	S
26571	C	T	>hCoV-19/England/QEUH-B67F4B/2020|EPI_ISL_661959|2020-11-11	EPI_ISL_661959	M
26801	C	G	>hCoV-19/England/QEUH-B67F4B/2020|EPI_ISL_661959|2020-11-11	EPI_ISL_661959	M
28144	C	T	>hCoV-19/England/QEUH-B67F4B/2020|EPI_ISL_661959|2020-11-11	EPI_ISL_661959	ORF8
28657	C	T	>hCoV-19/England/QEUH-B67F4B/2020|EPI_ISL_661959|2020-11-11	EPI_ISL_661959	N
28932	C	T	>hCoV-19/England/QEUH-B67F4B/2020|EPI_ISL_661959|2020-11-11	EPI_ISL_661959	N
29366	C	T	>hCoV-19/England/QEUH-B67F4B/2020|EPI_ISL_661959|2020-11-11	EPI_ISL_661959	N
29645	G	T	>hCoV-19/England/QEUH-B67F4B/2020|EPI_ISL_661959|2020-11-11	EPI_ISL_661959	ORF10
204	G	T	>hCoV-19/England/QEUH-B673E5/2020|EPI_ISL_661960|2020-11-11	EPI_ISL_661960	NonCoding
241	C	T	>hCoV-19/England/QEUH-B673E5/2020|EPI_ISL_661960|2020-11-11	EPI_ISL_661960	NonCoding
445	T	C	>hCoV-19/England/QEUH-B673E5/2020|EPI_ISL_661960|2020-11-11	EPI_ISL_661960	orf1ab
3037	C	T	>hCoV-19/England/QEUH-B673E5/2020|EPI_ISL_661960|2020-11-11	EPI_ISL_661960	orf1ab
6286	C	T	>hCoV-19/England/QEUH-B673E5/2020|EPI_ISL_661960|2020-11-11	EPI_ISL_661960	orf1ab
6927	C	T	>hCoV-19/England/QEUH-B673E5/2020|EPI_ISL_661960|2020-11-11	EPI_ISL_661960	orf1ab
8782	T	C	>hCoV-19/England/QEUH-B673E5/2020|EPI_ISL_661960|2020-11-11	EPI_ISL_661960	orf1ab
14408	C	T	>hCoV-19/England/QEUH-B673E5/2020|EPI_ISL_661960|2020-11-11	EPI_ISL_661960	orf1ab
21255	G	C	>hCoV-19/England/QEUH-B673E5/2020|EPI_ISL_661960|2020-11-11	EPI_ISL_661960	orf1ab
21614	C	T	>hCoV-19/England/QEUH-B673E5/2020|EPI_ISL_661960|2020-11-11	EPI_ISL_661960	S
22227	C	T	>hCoV-19/England/QEUH-B673E5/2020|EPI_ISL_661960|2020-11-11	EPI_ISL_661960	S
22793	G	T	>hCoV-19/England/QEUH-B673E5/2020|EPI_ISL_661960|2020-11-11	EPI_ISL_661960	S
23403	A	G	>hCoV-19/England/QEUH-B673E5/2020|EPI_ISL_661960|2020-11-11	EPI_ISL_661960	S
24334	C	T	>hCoV-19/England/QEUH-B673E5/2020|EPI_ISL_661960|2020-11-11	EPI_ISL_661960	S
26801	C	G	>hCoV-19/England/QEUH-B673E5/2020|EPI_ISL_661960|2020-11-11	EPI_ISL_661960	M
27944	C	T	>hCoV-19/England/QEUH-B673E5/2020|EPI_ISL_661960|2020-11-11	EPI_ISL_661960	ORF8
28144	C	T	>hCoV-19/England/QEUH-B673E5/2020|EPI_ISL_661960|2020-11-11	EPI_ISL_661960	ORF8
28932	C	T	>hCoV-19/England/QEUH-B673E5/2020|EPI_ISL_661960|2020-11-11	EPI_ISL_661960	N
29645	G	T	>hCoV-19/England/QEUH-B673E5/2020|EPI_ISL_661960|2020-11-11	EPI_ISL_661960	ORF10
241	C	T	>hCoV-19/England/ALDP-B7438B/2020|EPI_ISL_661961|2020-11-12	EPI_ISL_661961	NonCoding
445	T	C	>hCoV-19/England/ALDP-B7438B/2020|EPI_ISL_661961|2020-11-12	EPI_ISL_661961	orf1ab
1987	A	G	>hCoV-19/England/ALDP-B7438B/2020|EPI_ISL_661961|2020-11-12	EPI_ISL_661961	orf1ab
3037	C	T	>hCoV-19/England/ALDP-B7438B/2020|EPI_ISL_661961|2020-11-12	EPI_ISL_661961	orf1ab
6286	C	T	>hCoV-19/England/ALDP-B7438B/2020|EPI_ISL_661961|2020-11-12	EPI_ISL_661961	orf1ab
8782	T	C	>hCoV-19/England/ALDP-B7438B/2020|EPI_ISL_661961|2020-11-12	EPI_ISL_661961	orf1ab
10870	G	T	>hCoV-19/England/ALDP-B7438B/2020|EPI_ISL_661961|2020-11-12	EPI_ISL_661961	orf1ab
11781	A	G	>hCoV-19/England/ALDP-B7438B/2020|EPI_ISL_661961|2020-11-12	EPI_ISL_661961	orf1ab
12566	G	A	>hCoV-19/England/ALDP-B7438B/2020|EPI_ISL_661961|2020-11-12	EPI_ISL_661961	orf1ab
14408	C	T	>hCoV-19/England/ALDP-B7438B/2020|EPI_ISL_661961|2020-11-12	EPI_ISL_661961	orf1ab
21255	G	C	>hCoV-19/England/ALDP-B7438B/2020|EPI_ISL_661961|2020-11-12	EPI_ISL_661961	orf1ab
22227	C	T	>hCoV-19/England/ALDP-B7438B/2020|EPI_ISL_661961|2020-11-12	EPI_ISL_661961	S
23403	A	G	>hCoV-19/England/ALDP-B7438B/2020|EPI_ISL_661961|2020-11-12	EPI_ISL_661961	S
25614	C	T	>hCoV-19/England/ALDP-B7438B/2020|EPI_ISL_661961|2020-11-12	EPI_ISL_661961	ORF3a
26801	C	G	>hCoV-19/England/ALDP-B7438B/2020|EPI_ISL_661961|2020-11-12	EPI_ISL_661961	M
27752	C	T	>hCoV-19/England/ALDP-B7438B/2020|EPI_ISL_661961|2020-11-12	EPI_ISL_661961	ORF7a
27944	C	T	>hCoV-19/England/ALDP-B7438B/2020|EPI_ISL_661961|2020-11-12	EPI_ISL_661961	ORF8
28144	C	T	>hCoV-19/England/ALDP-B7438B/2020|EPI_ISL_661961|2020-11-12	EPI_ISL_661961	ORF8
28932	C	T	>hCoV-19/England/ALDP-B7438B/2020|EPI_ISL_661961|2020-11-12	EPI_ISL_661961	N
29645	G	T	>hCoV-19/England/ALDP-B7438B/2020|EPI_ISL_661961|2020-11-12	EPI_ISL_661961	ORF10
241	C	T	>hCoV-19/England/ALDP-B7437C/2020|EPI_ISL_661964|2020-11-12	EPI_ISL_661964	NonCoding
445	T	C	>hCoV-19/England/ALDP-B7437C/2020|EPI_ISL_661964|2020-11-12	EPI_ISL_661964	orf1ab
3037	C	T	>hCoV-19/England/ALDP-B7437C/2020|EPI_ISL_661964|2020-11-12	EPI_ISL_661964	orf1ab
4006	G	T	>hCoV-19/England/ALDP-B7437C/2020|EPI_ISL_661964|2020-11-12	EPI_ISL_661964	orf1ab
5170	C	T	>hCoV-19/England/ALDP-B7437C/2020|EPI_ISL_661964|2020-11-12	EPI_ISL_661964	orf1ab
6286	C	T	>hCoV-19/England/ALDP-B7437C/2020|EPI_ISL_661964|2020-11-12	EPI_ISL_661964	orf1ab
8782	T	C	>hCoV-19/England/ALDP-B7437C/2020|EPI_ISL_661964|2020-11-12	EPI_ISL_661964	orf1ab
9058	A	T	>hCoV-19/England/ALDP-B7437C/2020|EPI_ISL_661964|2020-11-12	EPI_ISL_661964	orf1ab
10886	G	A	>hCoV-19/England/ALDP-B7437C/2020|EPI_ISL_661964|2020-11-12	EPI_ISL_661964	orf1ab
11132	G	T	>hCoV-19/England/ALDP-B7437C/2020|EPI_ISL_661964|2020-11-12	EPI_ISL_661964	orf1ab
14408	C	T	>hCoV-19/England/ALDP-B7437C/2020|EPI_ISL_661964|2020-11-12	EPI_ISL_661964	orf1ab
18105	G	C	>hCoV-19/England/ALDP-B7437C/2020|EPI_ISL_661964|2020-11-12	EPI_ISL_661964	orf1ab
18186	G	T	>hCoV-19/England/ALDP-B7437C/2020|EPI_ISL_661964|2020-11-12	EPI_ISL_661964	orf1ab
21255	G	C	>hCoV-19/England/ALDP-B7437C/2020|EPI_ISL_661964|2020-11-12	EPI_ISL_661964	orf1ab
22227	C	T	>hCoV-19/England/ALDP-B7437C/2020|EPI_ISL_661964|2020-11-12	EPI_ISL_661964	S
23403	A	G	>hCoV-19/England/ALDP-B7437C/2020|EPI_ISL_661964|2020-11-12	EPI_ISL_661964	S
26801	C	G	>hCoV-19/England/ALDP-B7437C/2020|EPI_ISL_661964|2020-11-12	EPI_ISL_661964	M
28144	C	T	>hCoV-19/England/ALDP-B7437C/2020|EPI_ISL_661964|2020-11-12	EPI_ISL_661964	ORF8
28932	C	T	>hCoV-19/England/ALDP-B7437C/2020|EPI_ISL_661964|2020-11-12	EPI_ISL_661964	N
29466	C	T	>hCoV-19/England/ALDP-B7437C/2020|EPI_ISL_661964|2020-11-12	EPI_ISL_661964	N
29645	G	T	>hCoV-19/England/ALDP-B7437C/2020|EPI_ISL_661964|2020-11-12	EPI_ISL_661964	ORF10
241	C	T	>hCoV-19/England/ALDP-B74075/2020|EPI_ISL_661966|2020-11-12	EPI_ISL_661966	NonCoding
3037	C	T	>hCoV-19/England/ALDP-B74075/2020|EPI_ISL_661966|2020-11-12	EPI_ISL_661966	orf1ab
3323	G	T	>hCoV-19/England/ALDP-B74075/2020|EPI_ISL_661966|2020-11-12	EPI_ISL_661966	orf1ab
5183	C	T	>hCoV-19/England/ALDP-B74075/2020|EPI_ISL_661966|2020-11-12	EPI_ISL_661966	orf1ab
8011	T	C	>hCoV-19/England/ALDP-B74075/2020|EPI_ISL_661966|2020-11-12	EPI_ISL_661966	orf1ab
8782	T	C	>hCoV-19/England/ALDP-B74075/2020|EPI_ISL_661966|2020-11-12	EPI_ISL_661966	orf1ab
9891	C	T	>hCoV-19/England/ALDP-B74075/2020|EPI_ISL_661966|2020-11-12	EPI_ISL_661966	orf1ab
10369	C	T	>hCoV-19/England/ALDP-B74075/2020|EPI_ISL_661966|2020-11-12	EPI_ISL_661966	orf1ab
14408	C	T	>hCoV-19/England/ALDP-B74075/2020|EPI_ISL_661966|2020-11-12	EPI_ISL_661966	orf1ab
18674	G	A	>hCoV-19/England/ALDP-B74075/2020|EPI_ISL_661966|2020-11-12	EPI_ISL_661966	orf1ab
19657	G	A	>hCoV-19/England/ALDP-B74075/2020|EPI_ISL_661966|2020-11-12	EPI_ISL_661966	orf1ab
23403	A	G	>hCoV-19/England/ALDP-B74075/2020|EPI_ISL_661966|2020-11-12	EPI_ISL_661966	S
28144	C	T	>hCoV-19/England/ALDP-B74075/2020|EPI_ISL_661966|2020-11-12	EPI_ISL_661966	ORF8
28860	A	G	>hCoV-19/England/ALDP-B74075/2020|EPI_ISL_661966|2020-11-12	EPI_ISL_661966	N
28881	G	A	>hCoV-19/England/ALDP-B74075/2020|EPI_ISL_661966|2020-11-12	EPI_ISL_661966	N
28882	G	A	>hCoV-19/England/ALDP-B74075/2020|EPI_ISL_661966|2020-11-12	EPI_ISL_661966	N
28883	G	C	>hCoV-19/England/ALDP-B74075/2020|EPI_ISL_661966|2020-11-12	EPI_ISL_661966	N
241	C	T	>hCoV-19/England/QEUH-B6893D/2020|EPI_ISL_661967|2020-11-11	EPI_ISL_661967	NonCoding
445	T	C	>hCoV-19/England/QEUH-B6893D/2020|EPI_ISL_661967|2020-11-11	EPI_ISL_661967	orf1ab
1513	C	T	>hCoV-19/England/QEUH-B6893D/2020|EPI_ISL_661967|2020-11-11	EPI_ISL_661967	orf1ab
3037	C	T	>hCoV-19/England/QEUH-B6893D/2020|EPI_ISL_661967|2020-11-11	EPI_ISL_661967	orf1ab
6286	C	T	>hCoV-19/England/QEUH-B6893D/2020|EPI_ISL_661967|2020-11-11	EPI_ISL_661967	orf1ab
8782	T	C	>hCoV-19/England/QEUH-B6893D/2020|EPI_ISL_661967|2020-11-11	EPI_ISL_661967	orf1ab
14408	C	T	>hCoV-19/England/QEUH-B6893D/2020|EPI_ISL_661967|2020-11-11	EPI_ISL_661967	orf1ab
21255	G	C	>hCoV-19/England/QEUH-B6893D/2020|EPI_ISL_661967|2020-11-11	EPI_ISL_661967	orf1ab
22227	C	T	>hCoV-19/England/QEUH-B6893D/2020|EPI_ISL_661967|2020-11-11	EPI_ISL_661967	S
22346	G	T	>hCoV-19/England/QEUH-B6893D/2020|EPI_ISL_661967|2020-11-11	EPI_ISL_661967	S
22377	C	T	>hCoV-19/England/QEUH-B6893D/2020|EPI_ISL_661967|2020-11-11	EPI_ISL_661967	S
23403	A	G	>hCoV-19/England/QEUH-B6893D/2020|EPI_ISL_661967|2020-11-11	EPI_ISL_661967	S
26801	C	G	>hCoV-19/England/QEUH-B6893D/2020|EPI_ISL_661967|2020-11-11	EPI_ISL_661967	M
28144	C	T	>hCoV-19/England/QEUH-B6893D/2020|EPI_ISL_661967|2020-11-11	EPI_ISL_661967	ORF8
28706	C	T	>hCoV-19/England/QEUH-B6893D/2020|EPI_ISL_661967|2020-11-11	EPI_ISL_661967	N
28932	C	T	>hCoV-19/England/QEUH-B6893D/2020|EPI_ISL_661967|2020-11-11	EPI_ISL_661967	N
29095	C	T	>hCoV-19/England/QEUH-B6893D/2020|EPI_ISL_661967|2020-11-11	EPI_ISL_661967	N
29645	G	T	>hCoV-19/England/QEUH-B6893D/2020|EPI_ISL_661967|2020-11-11	EPI_ISL_661967	ORF10
241	C	T	>hCoV-19/England/ALDP-B755B1/2020|EPI_ISL_661970|2020-11-12	EPI_ISL_661970	NonCoding
445	T	C	>hCoV-19/England/ALDP-B755B1/2020|EPI_ISL_661970|2020-11-12	EPI_ISL_661970	orf1ab
2973	C	T	>hCoV-19/England/ALDP-B755B1/2020|EPI_ISL_661970|2020-11-12	EPI_ISL_661970	orf1ab
3037	C	T	>hCoV-19/England/ALDP-B755B1/2020|EPI_ISL_661970|2020-11-12	EPI_ISL_661970	orf1ab
6286	C	T	>hCoV-19/England/ALDP-B755B1/2020|EPI_ISL_661970|2020-11-12	EPI_ISL_661970	orf1ab
8782	T	C	>hCoV-19/England/ALDP-B755B1/2020|EPI_ISL_661970|2020-11-12	EPI_ISL_661970	orf1ab
9805	G	T	>hCoV-19/England/ALDP-B755B1/2020|EPI_ISL_661970|2020-11-12	EPI_ISL_661970	orf1ab
14408	C	T	>hCoV-19/England/ALDP-B755B1/2020|EPI_ISL_661970|2020-11-12	EPI_ISL_661970	orf1ab
15641	A	G	>hCoV-19/England/ALDP-B755B1/2020|EPI_ISL_661970|2020-11-12	EPI_ISL_661970	orf1ab
20599	A	C	>hCoV-19/England/ALDP-B755B1/2020|EPI_ISL_661970|2020-11-12	EPI_ISL_661970	orf1ab
21255	G	C	>hCoV-19/England/ALDP-B755B1/2020|EPI_ISL_661970|2020-11-12	EPI_ISL_661970	orf1ab
22227	C	T	>hCoV-19/England/ALDP-B755B1/2020|EPI_ISL_661970|2020-11-12	EPI_ISL_661970	S
23403	A	G	>hCoV-19/England/ALDP-B755B1/2020|EPI_ISL_661970|2020-11-12	EPI_ISL_661970	S
25207	C	T	>hCoV-19/England/ALDP-B755B1/2020|EPI_ISL_661970|2020-11-12	EPI_ISL_661970	S
26801	C	G	>hCoV-19/England/ALDP-B755B1/2020|EPI_ISL_661970|2020-11-12	EPI_ISL_661970	M
27944	C	T	>hCoV-19/England/ALDP-B755B1/2020|EPI_ISL_661970|2020-11-12	EPI_ISL_661970	ORF8
28144	C	T	>hCoV-19/England/ALDP-B755B1/2020|EPI_ISL_661970|2020-11-12	EPI_ISL_661970	ORF8
28371	G	T	>hCoV-19/England/ALDP-B755B1/2020|EPI_ISL_661970|2020-11-12	EPI_ISL_661970	N
28932	C	T	>hCoV-19/England/ALDP-B755B1/2020|EPI_ISL_661970|2020-11-12	EPI_ISL_661970	N
29645	G	T	>hCoV-19/England/ALDP-B755B1/2020|EPI_ISL_661970|2020-11-12	EPI_ISL_661970	ORF10
241	C	T	>hCoV-19/England/QEUH-B68D04/2020|EPI_ISL_661971|2020-11-11	EPI_ISL_661971	NonCoding
445	T	C	>hCoV-19/England/QEUH-B68D04/2020|EPI_ISL_661971|2020-11-11	EPI_ISL_661971	orf1ab
2533	T	C	>hCoV-19/England/QEUH-B68D04/2020|EPI_ISL_661971|2020-11-11	EPI_ISL_661971	orf1ab
3037	C	T	>hCoV-19/England/QEUH-B68D04/2020|EPI_ISL_661971|2020-11-11	EPI_ISL_661971	orf1ab
6145	C	T	>hCoV-19/England/QEUH-B68D04/2020|EPI_ISL_661971|2020-11-11	EPI_ISL_661971	orf1ab
6286	C	T	>hCoV-19/England/QEUH-B68D04/2020|EPI_ISL_661971|2020-11-11	EPI_ISL_661971	orf1ab
8782	T	C	>hCoV-19/England/QEUH-B68D04/2020|EPI_ISL_661971|2020-11-11	EPI_ISL_661971	orf1ab
14408	C	T	>hCoV-19/England/QEUH-B68D04/2020|EPI_ISL_661971|2020-11-11	EPI_ISL_661971	orf1ab
21255	G	C	>hCoV-19/England/QEUH-B68D04/2020|EPI_ISL_661971|2020-11-11	EPI_ISL_661971	orf1ab
22227	C	T	>hCoV-19/England/QEUH-B68D04/2020|EPI_ISL_661971|2020-11-11	EPI_ISL_661971	S
23403	A	G	>hCoV-19/England/QEUH-B68D04/2020|EPI_ISL_661971|2020-11-11	EPI_ISL_661971	S
24106	C	T	>hCoV-19/England/QEUH-B68D04/2020|EPI_ISL_661971|2020-11-11	EPI_ISL_661971	S
26801	C	G	>hCoV-19/England/QEUH-B68D04/2020|EPI_ISL_661971|2020-11-11	EPI_ISL_661971	M
28144	C	T	>hCoV-19/England/QEUH-B68D04/2020|EPI_ISL_661971|2020-11-11	EPI_ISL_661971	ORF8
28253	C	T	>hCoV-19/England/QEUH-B68D04/2020|EPI_ISL_661971|2020-11-11	EPI_ISL_661971	ORF8
28310	C	A	>hCoV-19/England/QEUH-B68D04/2020|EPI_ISL_661971|2020-11-11	EPI_ISL_661971	N
28932	C	T	>hCoV-19/England/QEUH-B68D04/2020|EPI_ISL_661971|2020-11-11	EPI_ISL_661971	N
29645	G	T	>hCoV-19/England/QEUH-B68D04/2020|EPI_ISL_661971|2020-11-11	EPI_ISL_661971	ORF10
204	G	T	>hCoV-19/England/QEUH-B686CD/2020|EPI_ISL_661972|2020-11-11	EPI_ISL_661972	NonCoding
241	C	T	>hCoV-19/England/QEUH-B686CD/2020|EPI_ISL_661972|2020-11-11	EPI_ISL_661972	NonCoding
445	T	C	>hCoV-19/England/QEUH-B686CD/2020|EPI_ISL_661972|2020-11-11	EPI_ISL_661972	orf1ab
3037	C	T	>hCoV-19/England/QEUH-B686CD/2020|EPI_ISL_661972|2020-11-11	EPI_ISL_661972	orf1ab
6286	C	T	>hCoV-19/England/QEUH-B686CD/2020|EPI_ISL_661972|2020-11-11	EPI_ISL_661972	orf1ab
8782	T	C	>hCoV-19/England/QEUH-B686CD/2020|EPI_ISL_661972|2020-11-11	EPI_ISL_661972	orf1ab
14408	C	T	>hCoV-19/England/QEUH-B686CD/2020|EPI_ISL_661972|2020-11-11	EPI_ISL_661972	orf1ab
21255	G	C	>hCoV-19/England/QEUH-B686CD/2020|EPI_ISL_661972|2020-11-11	EPI_ISL_661972	orf1ab
21614	C	T	>hCoV-19/England/QEUH-B686CD/2020|EPI_ISL_661972|2020-11-11	EPI_ISL_661972	S
22227	C	T	>hCoV-19/England/QEUH-B686CD/2020|EPI_ISL_661972|2020-11-11	EPI_ISL_661972	S
22784	A	C	>hCoV-19/England/QEUH-B686CD/2020|EPI_ISL_661972|2020-11-11	EPI_ISL_661972	S
23403	A	G	>hCoV-19/England/QEUH-B686CD/2020|EPI_ISL_661972|2020-11-11	EPI_ISL_661972	S
24334	C	T	>hCoV-19/England/QEUH-B686CD/2020|EPI_ISL_661972|2020-11-11	EPI_ISL_661972	S
26801	C	G	>hCoV-19/England/QEUH-B686CD/2020|EPI_ISL_661972|2020-11-11	EPI_ISL_661972	M
27769	C	T	>hCoV-19/England/QEUH-B686CD/2020|EPI_ISL_661972|2020-11-11	EPI_ISL_661972	NonCoding
27944	C	T	>hCoV-19/England/QEUH-B686CD/2020|EPI_ISL_661972|2020-11-11	EPI_ISL_661972	ORF8
28144	C	T	>hCoV-19/England/QEUH-B686CD/2020|EPI_ISL_661972|2020-11-11	EPI_ISL_661972	ORF8
28932	C	T	>hCoV-19/England/QEUH-B686CD/2020|EPI_ISL_661972|2020-11-11	EPI_ISL_661972	N
29645	G	T	>hCoV-19/England/QEUH-B686CD/2020|EPI_ISL_661972|2020-11-11	EPI_ISL_661972	ORF10
29751	G	A	>hCoV-19/England/QEUH-B686CD/2020|EPI_ISL_661972|2020-11-11	EPI_ISL_661972	NonCoding
204	G	T	>hCoV-19/England/ALDP-B75162/2020|EPI_ISL_661974|2020-11-12	EPI_ISL_661974	NonCoding
241	C	T	>hCoV-19/England/ALDP-B75162/2020|EPI_ISL_661974|2020-11-12	EPI_ISL_661974	NonCoding
445	T	C	>hCoV-19/England/ALDP-B75162/2020|EPI_ISL_661974|2020-11-12	EPI_ISL_661974	orf1ab
1962	C	T	>hCoV-19/England/ALDP-B75162/2020|EPI_ISL_661974|2020-11-12	EPI_ISL_661974	orf1ab
3037	C	T	>hCoV-19/England/ALDP-B75162/2020|EPI_ISL_661974|2020-11-12	EPI_ISL_661974	orf1ab
6286	C	T	>hCoV-19/England/ALDP-B75162/2020|EPI_ISL_661974|2020-11-12	EPI_ISL_661974	orf1ab
8782	T	C	>hCoV-19/England/ALDP-B75162/2020|EPI_ISL_661974|2020-11-12	EPI_ISL_661974	orf1ab
13072	C	T	>hCoV-19/England/ALDP-B75162/2020|EPI_ISL_661974|2020-11-12	EPI_ISL_661974	orf1ab
14408	C	T	>hCoV-19/England/ALDP-B75162/2020|EPI_ISL_661974|2020-11-12	EPI_ISL_661974	orf1ab
21255	G	C	>hCoV-19/England/ALDP-B75162/2020|EPI_ISL_661974|2020-11-12	EPI_ISL_661974	orf1ab
21614	C	T	>hCoV-19/England/ALDP-B75162/2020|EPI_ISL_661974|2020-11-12	EPI_ISL_661974	S
22227	C	T	>hCoV-19/England/ALDP-B75162/2020|EPI_ISL_661974|2020-11-12	EPI_ISL_661974	S
23403	A	G	>hCoV-19/England/ALDP-B75162/2020|EPI_ISL_661974|2020-11-12	EPI_ISL_661974	S
24334	C	T	>hCoV-19/England/ALDP-B75162/2020|EPI_ISL_661974|2020-11-12	EPI_ISL_661974	S
26801	C	G	>hCoV-19/England/ALDP-B75162/2020|EPI_ISL_661974|2020-11-12	EPI_ISL_661974	M
27769	C	T	>hCoV-19/England/ALDP-B75162/2020|EPI_ISL_661974|2020-11-12	EPI_ISL_661974	NonCoding
27944	C	T	>hCoV-19/England/ALDP-B75162/2020|EPI_ISL_661974|2020-11-12	EPI_ISL_661974	ORF8
28144	C	T	>hCoV-19/England/ALDP-B75162/2020|EPI_ISL_661974|2020-11-12	EPI_ISL_661974	ORF8
28932	C	T	>hCoV-19/England/ALDP-B75162/2020|EPI_ISL_661974|2020-11-12	EPI_ISL_661974	N
29645	G	T	>hCoV-19/England/ALDP-B75162/2020|EPI_ISL_661974|2020-11-12	EPI_ISL_661974	ORF10
204	G	T	>hCoV-19/England/QEUH-B68F86/2020|EPI_ISL_661976|2020-11-11	EPI_ISL_661976	NonCoding
241	C	T	>hCoV-19/England/QEUH-B68F86/2020|EPI_ISL_661976|2020-11-11	EPI_ISL_661976	NonCoding
445	T	C	>hCoV-19/England/QEUH-B68F86/2020|EPI_ISL_661976|2020-11-11	EPI_ISL_661976	orf1ab
3037	C	T	>hCoV-19/England/QEUH-B68F86/2020|EPI_ISL_661976|2020-11-11	EPI_ISL_661976	orf1ab
6286	C	T	>hCoV-19/England/QEUH-B68F86/2020|EPI_ISL_661976|2020-11-11	EPI_ISL_661976	orf1ab
8782	T	C	>hCoV-19/England/QEUH-B68F86/2020|EPI_ISL_661976|2020-11-11	EPI_ISL_661976	orf1ab
12141	C	T	>hCoV-19/England/QEUH-B68F86/2020|EPI_ISL_661976|2020-11-11	EPI_ISL_661976	orf1ab
14408	C	T	>hCoV-19/England/QEUH-B68F86/2020|EPI_ISL_661976|2020-11-11	EPI_ISL_661976	orf1ab
21255	G	C	>hCoV-19/England/QEUH-B68F86/2020|EPI_ISL_661976|2020-11-11	EPI_ISL_661976	orf1ab
21614	C	T	>hCoV-19/England/QEUH-B68F86/2020|EPI_ISL_661976|2020-11-11	EPI_ISL_661976	S
22227	C	T	>hCoV-19/England/QEUH-B68F86/2020|EPI_ISL_661976|2020-11-11	EPI_ISL_661976	S
23403	A	G	>hCoV-19/England/QEUH-B68F86/2020|EPI_ISL_661976|2020-11-11	EPI_ISL_661976	S
24087	G	T	>hCoV-19/England/QEUH-B68F86/2020|EPI_ISL_661976|2020-11-11	EPI_ISL_661976	S
24334	C	T	>hCoV-19/England/QEUH-B68F86/2020|EPI_ISL_661976|2020-11-11	EPI_ISL_661976	S
26801	C	G	>hCoV-19/England/QEUH-B68F86/2020|EPI_ISL_661976|2020-11-11	EPI_ISL_661976	M
27944	C	T	>hCoV-19/England/QEUH-B68F86/2020|EPI_ISL_661976|2020-11-11	EPI_ISL_661976	ORF8
28144	C	T	>hCoV-19/England/QEUH-B68F86/2020|EPI_ISL_661976|2020-11-11	EPI_ISL_661976	ORF8
28932	C	T	>hCoV-19/England/QEUH-B68F86/2020|EPI_ISL_661976|2020-11-11	EPI_ISL_661976	N
29645	G	T	>hCoV-19/England/QEUH-B68F86/2020|EPI_ISL_661976|2020-11-11	EPI_ISL_661976	ORF10
204	G	T	>hCoV-19/England/ALDP-B74998/2020|EPI_ISL_661978|2020-11-12	EPI_ISL_661978	NonCoding
241	C	T	>hCoV-19/England/ALDP-B74998/2020|EPI_ISL_661978|2020-11-12	EPI_ISL_661978	NonCoding
445	T	C	>hCoV-19/England/ALDP-B74998/2020|EPI_ISL_661978|2020-11-12	EPI_ISL_661978	orf1ab
3037	C	T	>hCoV-19/England/ALDP-B74998/2020|EPI_ISL_661978|2020-11-12	EPI_ISL_661978	orf1ab
6286	C	T	>hCoV-19/England/ALDP-B74998/2020|EPI_ISL_661978|2020-11-12	EPI_ISL_661978	orf1ab
8782	T	C	>hCoV-19/England/ALDP-B74998/2020|EPI_ISL_661978|2020-11-12	EPI_ISL_661978	orf1ab
14408	C	T	>hCoV-19/England/ALDP-B74998/2020|EPI_ISL_661978|2020-11-12	EPI_ISL_661978	orf1ab
21255	G	C	>hCoV-19/England/ALDP-B74998/2020|EPI_ISL_661978|2020-11-12	EPI_ISL_661978	orf1ab
21575	C	T	>hCoV-19/England/ALDP-B74998/2020|EPI_ISL_661978|2020-11-12	EPI_ISL_661978	S
21614	C	T	>hCoV-19/England/ALDP-B74998/2020|EPI_ISL_661978|2020-11-12	EPI_ISL_661978	S
22227	C	T	>hCoV-19/England/ALDP-B74998/2020|EPI_ISL_661978|2020-11-12	EPI_ISL_661978	S
23403	A	G	>hCoV-19/England/ALDP-B74998/2020|EPI_ISL_661978|2020-11-12	EPI_ISL_661978	S
24332	G	T	>hCoV-19/England/ALDP-B74998/2020|EPI_ISL_661978|2020-11-12	EPI_ISL_661978	S
24334	C	T	>hCoV-19/England/ALDP-B74998/2020|EPI_ISL_661978|2020-11-12	EPI_ISL_661978	S
26801	C	G	>hCoV-19/England/ALDP-B74998/2020|EPI_ISL_661978|2020-11-12	EPI_ISL_661978	M
27769	C	T	>hCoV-19/England/ALDP-B74998/2020|EPI_ISL_661978|2020-11-12	EPI_ISL_661978	NonCoding
27944	C	T	>hCoV-19/England/ALDP-B74998/2020|EPI_ISL_661978|2020-11-12	EPI_ISL_661978	ORF8
28144	C	T	>hCoV-19/England/ALDP-B74998/2020|EPI_ISL_661978|2020-11-12	EPI_ISL_661978	ORF8
28932	C	T	>hCoV-19/England/ALDP-B74998/2020|EPI_ISL_661978|2020-11-12	EPI_ISL_661978	N
29645	G	T	>hCoV-19/England/ALDP-B74998/2020|EPI_ISL_661978|2020-11-12	EPI_ISL_661978	ORF10
204	G	T	>hCoV-19/England/QEUH-B6928C/2020|EPI_ISL_661979|2020-11-11	EPI_ISL_661979	NonCoding
222	C	T	>hCoV-19/England/QEUH-B6928C/2020|EPI_ISL_661979|2020-11-11	EPI_ISL_661979	NonCoding
241	C	T	>hCoV-19/England/QEUH-B6928C/2020|EPI_ISL_661979|2020-11-11	EPI_ISL_661979	NonCoding
445	T	C	>hCoV-19/England/QEUH-B6928C/2020|EPI_ISL_661979|2020-11-11	EPI_ISL_661979	orf1ab
3037	C	T	>hCoV-19/England/QEUH-B6928C/2020|EPI_ISL_661979|2020-11-11	EPI_ISL_661979	orf1ab
4012	C	T	>hCoV-19/England/QEUH-B6928C/2020|EPI_ISL_661979|2020-11-11	EPI_ISL_661979	orf1ab
6286	C	T	>hCoV-19/England/QEUH-B6928C/2020|EPI_ISL_661979|2020-11-11	EPI_ISL_661979	orf1ab
8782	T	C	>hCoV-19/England/QEUH-B6928C/2020|EPI_ISL_661979|2020-11-11	EPI_ISL_661979	orf1ab
9745	C	T	>hCoV-19/England/QEUH-B6928C/2020|EPI_ISL_661979|2020-11-11	EPI_ISL_661979	orf1ab
14408	C	T	>hCoV-19/England/QEUH-B6928C/2020|EPI_ISL_661979|2020-11-11	EPI_ISL_661979	orf1ab
21255	G	C	>hCoV-19/England/QEUH-B6928C/2020|EPI_ISL_661979|2020-11-11	EPI_ISL_661979	orf1ab
22227	C	T	>hCoV-19/England/QEUH-B6928C/2020|EPI_ISL_661979|2020-11-11	EPI_ISL_661979	S
23403	A	G	>hCoV-19/England/QEUH-B6928C/2020|EPI_ISL_661979|2020-11-11	EPI_ISL_661979	S
26801	C	G	>hCoV-19/England/QEUH-B6928C/2020|EPI_ISL_661979|2020-11-11	EPI_ISL_661979	M
26842	G	A	>hCoV-19/England/QEUH-B6928C/2020|EPI_ISL_661979|2020-11-11	EPI_ISL_661979	M
26988	C	T	>hCoV-19/England/QEUH-B6928C/2020|EPI_ISL_661979|2020-11-11	EPI_ISL_661979	M
27147	G	T	>hCoV-19/England/QEUH-B6928C/2020|EPI_ISL_661979|2020-11-11	EPI_ISL_661979	M
27944	C	T	>hCoV-19/England/QEUH-B6928C/2020|EPI_ISL_661979|2020-11-11	EPI_ISL_661979	ORF8
28144	C	T	>hCoV-19/England/QEUH-B6928C/2020|EPI_ISL_661979|2020-11-11	EPI_ISL_661979	ORF8
28932	C	T	>hCoV-19/England/QEUH-B6928C/2020|EPI_ISL_661979|2020-11-11	EPI_ISL_661979	N
29645	G	T	>hCoV-19/England/QEUH-B6928C/2020|EPI_ISL_661979|2020-11-11	EPI_ISL_661979	ORF10
204	G	T	>hCoV-19/England/ALDP-B740B1/2020|EPI_ISL_661980|2020-11-12	EPI_ISL_661980	NonCoding
241	C	T	>hCoV-19/England/ALDP-B740B1/2020|EPI_ISL_661980|2020-11-12	EPI_ISL_661980	NonCoding
445	T	C	>hCoV-19/England/ALDP-B740B1/2020|EPI_ISL_661980|2020-11-12	EPI_ISL_661980	orf1ab
3037	C	T	>hCoV-19/England/ALDP-B740B1/2020|EPI_ISL_661980|2020-11-12	EPI_ISL_661980	orf1ab
3405	A	G	>hCoV-19/England/ALDP-B740B1/2020|EPI_ISL_661980|2020-11-12	EPI_ISL_661980	orf1ab
3639	G	A	>hCoV-19/England/ALDP-B740B1/2020|EPI_ISL_661980|2020-11-12	EPI_ISL_661980	orf1ab
6286	C	T	>hCoV-19/England/ALDP-B740B1/2020|EPI_ISL_661980|2020-11-12	EPI_ISL_661980	orf1ab
8782	T	C	>hCoV-19/England/ALDP-B740B1/2020|EPI_ISL_661980|2020-11-12	EPI_ISL_661980	orf1ab
12733	C	T	>hCoV-19/England/ALDP-B740B1/2020|EPI_ISL_661980|2020-11-12	EPI_ISL_661980	orf1ab
14408	C	T	>hCoV-19/England/ALDP-B740B1/2020|EPI_ISL_661980|2020-11-12	EPI_ISL_661980	orf1ab
16289	C	T	>hCoV-19/England/ALDP-B740B1/2020|EPI_ISL_661980|2020-11-12	EPI_ISL_661980	orf1ab
21255	G	C	>hCoV-19/England/ALDP-B740B1/2020|EPI_ISL_661980|2020-11-12	EPI_ISL_661980	orf1ab
21614	C	T	>hCoV-19/England/ALDP-B740B1/2020|EPI_ISL_661980|2020-11-12	EPI_ISL_661980	S
22227	C	T	>hCoV-19/England/ALDP-B740B1/2020|EPI_ISL_661980|2020-11-12	EPI_ISL_661980	S
23403	A	G	>hCoV-19/England/ALDP-B740B1/2020|EPI_ISL_661980|2020-11-12	EPI_ISL_661980	S
26801	C	G	>hCoV-19/England/ALDP-B740B1/2020|EPI_ISL_661980|2020-11-12	EPI_ISL_661980	M
27944	C	T	>hCoV-19/England/ALDP-B740B1/2020|EPI_ISL_661980|2020-11-12	EPI_ISL_661980	ORF8
28144	C	T	>hCoV-19/England/ALDP-B740B1/2020|EPI_ISL_661980|2020-11-12	EPI_ISL_661980	ORF8
28932	C	T	>hCoV-19/England/ALDP-B740B1/2020|EPI_ISL_661980|2020-11-12	EPI_ISL_661980	N
29645	G	T	>hCoV-19/England/ALDP-B740B1/2020|EPI_ISL_661980|2020-11-12	EPI_ISL_661980	ORF10
204	G	T	>hCoV-19/England/ALDP-B743A9/2020|EPI_ISL_661983|2020-11-12	EPI_ISL_661983	NonCoding
241	C	T	>hCoV-19/England/ALDP-B743A9/2020|EPI_ISL_661983|2020-11-12	EPI_ISL_661983	NonCoding
445	T	C	>hCoV-19/England/ALDP-B743A9/2020|EPI_ISL_661983|2020-11-12	EPI_ISL_661983	orf1ab
3037	C	T	>hCoV-19/England/ALDP-B743A9/2020|EPI_ISL_661983|2020-11-12	EPI_ISL_661983	orf1ab
6286	C	T	>hCoV-19/England/ALDP-B743A9/2020|EPI_ISL_661983|2020-11-12	EPI_ISL_661983	orf1ab
8782	T	C	>hCoV-19/England/ALDP-B743A9/2020|EPI_ISL_661983|2020-11-12	EPI_ISL_661983	orf1ab
11396	C	T	>hCoV-19/England/ALDP-B743A9/2020|EPI_ISL_661983|2020-11-12	EPI_ISL_661983	orf1ab
12747	C	T	>hCoV-19/England/ALDP-B743A9/2020|EPI_ISL_661983|2020-11-12	EPI_ISL_661983	orf1ab
14408	C	T	>hCoV-19/England/ALDP-B743A9/2020|EPI_ISL_661983|2020-11-12	EPI_ISL_661983	orf1ab
21255	G	C	>hCoV-19/England/ALDP-B743A9/2020|EPI_ISL_661983|2020-11-12	EPI_ISL_661983	orf1ab
21614	C	T	>hCoV-19/England/ALDP-B743A9/2020|EPI_ISL_661983|2020-11-12	EPI_ISL_661983	S
22205	G	C	>hCoV-19/England/ALDP-B743A9/2020|EPI_ISL_661983|2020-11-12	EPI_ISL_661983	S
22227	C	T	>hCoV-19/England/ALDP-B743A9/2020|EPI_ISL_661983|2020-11-12	EPI_ISL_661983	S
23403	A	G	>hCoV-19/England/ALDP-B743A9/2020|EPI_ISL_661983|2020-11-12	EPI_ISL_661983	S
26801	C	G	>hCoV-19/England/ALDP-B743A9/2020|EPI_ISL_661983|2020-11-12	EPI_ISL_661983	M
27944	C	T	>hCoV-19/England/ALDP-B743A9/2020|EPI_ISL_661983|2020-11-12	EPI_ISL_661983	ORF8
28144	C	T	>hCoV-19/England/ALDP-B743A9/2020|EPI_ISL_661983|2020-11-12	EPI_ISL_661983	ORF8
28932	C	T	>hCoV-19/England/ALDP-B743A9/2020|EPI_ISL_661983|2020-11-12	EPI_ISL_661983	N
29645	G	T	>hCoV-19/England/ALDP-B743A9/2020|EPI_ISL_661983|2020-11-12	EPI_ISL_661983	ORF10
204	G	T	>hCoV-19/England/ALDP-B746EC/2020|EPI_ISL_661988|2020-11-12	EPI_ISL_661988	NonCoding
241	C	T	>hCoV-19/England/ALDP-B746EC/2020|EPI_ISL_661988|2020-11-12	EPI_ISL_661988	NonCoding
445	T	C	>hCoV-19/England/ALDP-B746EC/2020|EPI_ISL_661988|2020-11-12	EPI_ISL_661988	orf1ab
2695	C	T	>hCoV-19/England/ALDP-B746EC/2020|EPI_ISL_661988|2020-11-12	EPI_ISL_661988	orf1ab
3037	C	T	>hCoV-19/England/ALDP-B746EC/2020|EPI_ISL_661988|2020-11-12	EPI_ISL_661988	orf1ab
6286	C	T	>hCoV-19/England/ALDP-B746EC/2020|EPI_ISL_661988|2020-11-12	EPI_ISL_661988	orf1ab
8782	T	C	>hCoV-19/England/ALDP-B746EC/2020|EPI_ISL_661988|2020-11-12	EPI_ISL_661988	orf1ab
11731	T	C	>hCoV-19/England/ALDP-B746EC/2020|EPI_ISL_661988|2020-11-12	EPI_ISL_661988	orf1ab
14408	C	T	>hCoV-19/England/ALDP-B746EC/2020|EPI_ISL_661988|2020-11-12	EPI_ISL_661988	orf1ab
21255	G	C	>hCoV-19/England/ALDP-B746EC/2020|EPI_ISL_661988|2020-11-12	EPI_ISL_661988	orf1ab
21614	C	T	>hCoV-19/England/ALDP-B746EC/2020|EPI_ISL_661988|2020-11-12	EPI_ISL_661988	S
22227	C	T	>hCoV-19/England/ALDP-B746EC/2020|EPI_ISL_661988|2020-11-12	EPI_ISL_661988	S
23403	A	G	>hCoV-19/England/ALDP-B746EC/2020|EPI_ISL_661988|2020-11-12	EPI_ISL_661988	S
24334	C	T	>hCoV-19/England/ALDP-B746EC/2020|EPI_ISL_661988|2020-11-12	EPI_ISL_661988	S
25599	G	T	>hCoV-19/England/ALDP-B746EC/2020|EPI_ISL_661988|2020-11-12	EPI_ISL_661988	ORF3a
26801	C	G	>hCoV-19/England/ALDP-B746EC/2020|EPI_ISL_661988|2020-11-12	EPI_ISL_661988	M
27944	C	T	>hCoV-19/England/ALDP-B746EC/2020|EPI_ISL_661988|2020-11-12	EPI_ISL_661988	ORF8
28144	C	T	>hCoV-19/England/ALDP-B746EC/2020|EPI_ISL_661988|2020-11-12	EPI_ISL_661988	ORF8
28690	G	T	>hCoV-19/England/ALDP-B746EC/2020|EPI_ISL_661988|2020-11-12	EPI_ISL_661988	N
28932	C	T	>hCoV-19/England/ALDP-B746EC/2020|EPI_ISL_661988|2020-11-12	EPI_ISL_661988	N
29645	G	T	>hCoV-19/England/ALDP-B746EC/2020|EPI_ISL_661988|2020-11-12	EPI_ISL_661988	ORF10
241	C	T	>hCoV-19/England/ALDP-B7500B/2020|EPI_ISL_661990|2020-11-12	EPI_ISL_661990	NonCoding
445	T	C	>hCoV-19/England/ALDP-B7500B/2020|EPI_ISL_661990|2020-11-12	EPI_ISL_661990	orf1ab
2973	C	T	>hCoV-19/England/ALDP-B7500B/2020|EPI_ISL_661990|2020-11-12	EPI_ISL_661990	orf1ab
3037	C	T	>hCoV-19/England/ALDP-B7500B/2020|EPI_ISL_661990|2020-11-12	EPI_ISL_661990	orf1ab
6286	C	T	>hCoV-19/England/ALDP-B7500B/2020|EPI_ISL_661990|2020-11-12	EPI_ISL_661990	orf1ab
8782	T	C	>hCoV-19/England/ALDP-B7500B/2020|EPI_ISL_661990|2020-11-12	EPI_ISL_661990	orf1ab
9805	G	T	>hCoV-19/England/ALDP-B7500B/2020|EPI_ISL_661990|2020-11-12	EPI_ISL_661990	orf1ab
12076	C	T	>hCoV-19/England/ALDP-B7500B/2020|EPI_ISL_661990|2020-11-12	EPI_ISL_661990	orf1ab
14408	C	T	>hCoV-19/England/ALDP-B7500B/2020|EPI_ISL_661990|2020-11-12	EPI_ISL_661990	orf1ab
20599	A	C	>hCoV-19/England/ALDP-B7500B/2020|EPI_ISL_661990|2020-11-12	EPI_ISL_661990	orf1ab
21255	G	C	>hCoV-19/England/ALDP-B7500B/2020|EPI_ISL_661990|2020-11-12	EPI_ISL_661990	orf1ab
22227	C	T	>hCoV-19/England/ALDP-B7500B/2020|EPI_ISL_661990|2020-11-12	EPI_ISL_661990	S
23403	A	G	>hCoV-19/England/ALDP-B7500B/2020|EPI_ISL_661990|2020-11-12	EPI_ISL_661990	S
25207	C	T	>hCoV-19/England/ALDP-B7500B/2020|EPI_ISL_661990|2020-11-12	EPI_ISL_661990	S
26801	C	G	>hCoV-19/England/ALDP-B7500B/2020|EPI_ISL_661990|2020-11-12	EPI_ISL_661990	M
27944	C	T	>hCoV-19/England/ALDP-B7500B/2020|EPI_ISL_661990|2020-11-12	EPI_ISL_661990	ORF8
28144	C	T	>hCoV-19/England/ALDP-B7500B/2020|EPI_ISL_661990|2020-11-12	EPI_ISL_661990	ORF8
28371	G	T	>hCoV-19/England/ALDP-B7500B/2020|EPI_ISL_661990|2020-11-12	EPI_ISL_661990	N
28932	C	T	>hCoV-19/England/ALDP-B7500B/2020|EPI_ISL_661990|2020-11-12	EPI_ISL_661990	N
29645	G	T	>hCoV-19/England/ALDP-B7500B/2020|EPI_ISL_661990|2020-11-12	EPI_ISL_661990	ORF10
445	T	C	>hCoV-19/England/QEUH-B68E10/2020|EPI_ISL_661994|2020-11-11	EPI_ISL_661994	orf1ab
3037	C	T	>hCoV-19/England/QEUH-B68E10/2020|EPI_ISL_661994|2020-11-11	EPI_ISL_661994	orf1ab
3817	C	T	>hCoV-19/England/QEUH-B68E10/2020|EPI_ISL_661994|2020-11-11	EPI_ISL_661994	orf1ab
6285	C	T	>hCoV-19/England/QEUH-B68E10/2020|EPI_ISL_661994|2020-11-11	EPI_ISL_661994	orf1ab
6286	C	T	>hCoV-19/England/QEUH-B68E10/2020|EPI_ISL_661994|2020-11-11	EPI_ISL_661994	orf1ab
8782	T	C	>hCoV-19/England/QEUH-B68E10/2020|EPI_ISL_661994|2020-11-11	EPI_ISL_661994	orf1ab
10165	C	T	>hCoV-19/England/QEUH-B68E10/2020|EPI_ISL_661994|2020-11-11	EPI_ISL_661994	orf1ab
14408	C	T	>hCoV-19/England/QEUH-B68E10/2020|EPI_ISL_661994|2020-11-11	EPI_ISL_661994	orf1ab
21255	G	C	>hCoV-19/England/QEUH-B68E10/2020|EPI_ISL_661994|2020-11-11	EPI_ISL_661994	orf1ab
21614	C	T	>hCoV-19/England/QEUH-B68E10/2020|EPI_ISL_661994|2020-11-11	EPI_ISL_661994	S
22227	C	T	>hCoV-19/England/QEUH-B68E10/2020|EPI_ISL_661994|2020-11-11	EPI_ISL_661994	S
23403	A	G	>hCoV-19/England/QEUH-B68E10/2020|EPI_ISL_661994|2020-11-11	EPI_ISL_661994	S
24334	C	T	>hCoV-19/England/QEUH-B68E10/2020|EPI_ISL_661994|2020-11-11	EPI_ISL_661994	S
26801	C	G	>hCoV-19/England/QEUH-B68E10/2020|EPI_ISL_661994|2020-11-11	EPI_ISL_661994	M
27944	C	T	>hCoV-19/England/QEUH-B68E10/2020|EPI_ISL_661994|2020-11-11	EPI_ISL_661994	ORF8
28144	C	T	>hCoV-19/England/QEUH-B68E10/2020|EPI_ISL_661994|2020-11-11	EPI_ISL_661994	ORF8
28932	C	T	>hCoV-19/England/QEUH-B68E10/2020|EPI_ISL_661994|2020-11-11	EPI_ISL_661994	N
29645	G	T	>hCoV-19/England/QEUH-B68E10/2020|EPI_ISL_661994|2020-11-11	EPI_ISL_661994	ORF10
241	C	T	>hCoV-19/England/QEUH-B67F3C/2020|EPI_ISL_661997|2020-11-11	EPI_ISL_661997	NonCoding
445	T	C	>hCoV-19/England/QEUH-B67F3C/2020|EPI_ISL_661997|2020-11-11	EPI_ISL_661997	orf1ab
1987	A	G	>hCoV-19/England/QEUH-B67F3C/2020|EPI_ISL_661997|2020-11-11	EPI_ISL_661997	orf1ab
3037	C	T	>hCoV-19/England/QEUH-B67F3C/2020|EPI_ISL_661997|2020-11-11	EPI_ISL_661997	orf1ab
6286	C	T	>hCoV-19/England/QEUH-B67F3C/2020|EPI_ISL_661997|2020-11-11	EPI_ISL_661997	orf1ab
8782	T	C	>hCoV-19/England/QEUH-B67F3C/2020|EPI_ISL_661997|2020-11-11	EPI_ISL_661997	orf1ab
10870	G	T	>hCoV-19/England/QEUH-B67F3C/2020|EPI_ISL_661997|2020-11-11	EPI_ISL_661997	orf1ab
11781	A	G	>hCoV-19/England/QEUH-B67F3C/2020|EPI_ISL_661997|2020-11-11	EPI_ISL_661997	orf1ab
14408	C	T	>hCoV-19/England/QEUH-B67F3C/2020|EPI_ISL_661997|2020-11-11	EPI_ISL_661997	orf1ab
21255	G	C	>hCoV-19/England/QEUH-B67F3C/2020|EPI_ISL_661997|2020-11-11	EPI_ISL_661997	orf1ab
22227	C	T	>hCoV-19/England/QEUH-B67F3C/2020|EPI_ISL_661997|2020-11-11	EPI_ISL_661997	S
23403	A	G	>hCoV-19/England/QEUH-B67F3C/2020|EPI_ISL_661997|2020-11-11	EPI_ISL_661997	S
25614	C	T	>hCoV-19/England/QEUH-B67F3C/2020|EPI_ISL_661997|2020-11-11	EPI_ISL_661997	ORF3a
26801	C	G	>hCoV-19/England/QEUH-B67F3C/2020|EPI_ISL_661997|2020-11-11	EPI_ISL_661997	M
27684	C	T	>hCoV-19/England/QEUH-B67F3C/2020|EPI_ISL_661997|2020-11-11	EPI_ISL_661997	ORF7a
27944	C	T	>hCoV-19/England/QEUH-B67F3C/2020|EPI_ISL_661997|2020-11-11	EPI_ISL_661997	ORF8
28144	C	T	>hCoV-19/England/QEUH-B67F3C/2020|EPI_ISL_661997|2020-11-11	EPI_ISL_661997	ORF8
28932	C	T	>hCoV-19/England/QEUH-B67F3C/2020|EPI_ISL_661997|2020-11-11	EPI_ISL_661997	N
29645	G	T	>hCoV-19/England/QEUH-B67F3C/2020|EPI_ISL_661997|2020-11-11	EPI_ISL_661997	ORF10
204	G	T	>hCoV-19/England/ALDP-B7529C/2020|EPI_ISL_661999|2020-11-12	EPI_ISL_661999	NonCoding
241	C	T	>hCoV-19/England/ALDP-B7529C/2020|EPI_ISL_661999|2020-11-12	EPI_ISL_661999	NonCoding
445	T	C	>hCoV-19/England/ALDP-B7529C/2020|EPI_ISL_661999|2020-11-12	EPI_ISL_661999	orf1ab
3037	C	T	>hCoV-19/England/ALDP-B7529C/2020|EPI_ISL_661999|2020-11-12	EPI_ISL_661999	orf1ab
6286	C	T	>hCoV-19/England/ALDP-B7529C/2020|EPI_ISL_661999|2020-11-12	EPI_ISL_661999	orf1ab
8316	C	T	>hCoV-19/England/ALDP-B7529C/2020|EPI_ISL_661999|2020-11-12	EPI_ISL_661999	orf1ab
8782	T	C	>hCoV-19/England/ALDP-B7529C/2020|EPI_ISL_661999|2020-11-12	EPI_ISL_661999	orf1ab
11533	A	G	>hCoV-19/England/ALDP-B7529C/2020|EPI_ISL_661999|2020-11-12	EPI_ISL_661999	orf1ab
14408	C	T	>hCoV-19/England/ALDP-B7529C/2020|EPI_ISL_661999|2020-11-12	EPI_ISL_661999	orf1ab
21255	G	C	>hCoV-19/England/ALDP-B7529C/2020|EPI_ISL_661999|2020-11-12	EPI_ISL_661999	orf1ab
21614	C	T	>hCoV-19/England/ALDP-B7529C/2020|EPI_ISL_661999|2020-11-12	EPI_ISL_661999	S
22227	C	T	>hCoV-19/England/ALDP-B7529C/2020|EPI_ISL_661999|2020-11-12	EPI_ISL_661999	S
23403	A	G	>hCoV-19/England/ALDP-B7529C/2020|EPI_ISL_661999|2020-11-12	EPI_ISL_661999	S
24334	C	T	>hCoV-19/England/ALDP-B7529C/2020|EPI_ISL_661999|2020-11-12	EPI_ISL_661999	S
26424	T	C	>hCoV-19/England/ALDP-B7529C/2020|EPI_ISL_661999|2020-11-12	EPI_ISL_661999	E
26801	C	G	>hCoV-19/England/ALDP-B7529C/2020|EPI_ISL_661999|2020-11-12	EPI_ISL_661999	M
27213	C	T	>hCoV-19/England/ALDP-B7529C/2020|EPI_ISL_661999|2020-11-12	EPI_ISL_661999	ORF6
27944	C	T	>hCoV-19/England/ALDP-B7529C/2020|EPI_ISL_661999|2020-11-12	EPI_ISL_661999	ORF8
28144	C	T	>hCoV-19/England/ALDP-B7529C/2020|EPI_ISL_661999|2020-11-12	EPI_ISL_661999	ORF8
28932	C	T	>hCoV-19/England/ALDP-B7529C/2020|EPI_ISL_661999|2020-11-12	EPI_ISL_661999	N
29645	G	T	>hCoV-19/England/ALDP-B7529C/2020|EPI_ISL_661999|2020-11-12	EPI_ISL_661999	ORF10
204	G	T	>hCoV-19/England/ALDP-B74655/2020|EPI_ISL_662001|2020-11-12	EPI_ISL_662001	NonCoding
241	C	T	>hCoV-19/England/ALDP-B74655/2020|EPI_ISL_662001|2020-11-12	EPI_ISL_662001	NonCoding
445	T	C	>hCoV-19/England/ALDP-B74655/2020|EPI_ISL_662001|2020-11-12	EPI_ISL_662001	orf1ab
3037	C	T	>hCoV-19/England/ALDP-B74655/2020|EPI_ISL_662001|2020-11-12	EPI_ISL_662001	orf1ab
6286	C	T	>hCoV-19/England/ALDP-B74655/2020|EPI_ISL_662001|2020-11-12	EPI_ISL_662001	orf1ab
8782	T	C	>hCoV-19/England/ALDP-B74655/2020|EPI_ISL_662001|2020-11-12	EPI_ISL_662001	orf1ab
11533	A	G	>hCoV-19/England/ALDP-B74655/2020|EPI_ISL_662001|2020-11-12	EPI_ISL_662001	orf1ab
14408	C	T	>hCoV-19/England/ALDP-B74655/2020|EPI_ISL_662001|2020-11-12	EPI_ISL_662001	orf1ab
21255	G	C	>hCoV-19/England/ALDP-B74655/2020|EPI_ISL_662001|2020-11-12	EPI_ISL_662001	orf1ab
21614	C	T	>hCoV-19/England/ALDP-B74655/2020|EPI_ISL_662001|2020-11-12	EPI_ISL_662001	S
22227	C	T	>hCoV-19/England/ALDP-B74655/2020|EPI_ISL_662001|2020-11-12	EPI_ISL_662001	S
23403	A	G	>hCoV-19/England/ALDP-B74655/2020|EPI_ISL_662001|2020-11-12	EPI_ISL_662001	S
24334	C	T	>hCoV-19/England/ALDP-B74655/2020|EPI_ISL_662001|2020-11-12	EPI_ISL_662001	S
25672	C	T	>hCoV-19/England/ALDP-B74655/2020|EPI_ISL_662001|2020-11-12	EPI_ISL_662001	ORF3a
26424	T	C	>hCoV-19/England/ALDP-B74655/2020|EPI_ISL_662001|2020-11-12	EPI_ISL_662001	E
26801	C	G	>hCoV-19/England/ALDP-B74655/2020|EPI_ISL_662001|2020-11-12	EPI_ISL_662001	M
27944	C	T	>hCoV-19/England/ALDP-B74655/2020|EPI_ISL_662001|2020-11-12	EPI_ISL_662001	ORF8
28144	C	T	>hCoV-19/England/ALDP-B74655/2020|EPI_ISL_662001|2020-11-12	EPI_ISL_662001	ORF8
28567	C	T	>hCoV-19/England/ALDP-B74655/2020|EPI_ISL_662001|2020-11-12	EPI_ISL_662001	N
28932	C	T	>hCoV-19/England/ALDP-B74655/2020|EPI_ISL_662001|2020-11-12	EPI_ISL_662001	N
29645	G	T	>hCoV-19/England/ALDP-B74655/2020|EPI_ISL_662001|2020-11-12	EPI_ISL_662001	ORF10
204	G	T	>hCoV-19/England/ALDP-B749F2/2020|EPI_ISL_662002|2020-11-12	EPI_ISL_662002	NonCoding
241	C	T	>hCoV-19/England/ALDP-B749F2/2020|EPI_ISL_662002|2020-11-12	EPI_ISL_662002	NonCoding
445	T	C	>hCoV-19/England/ALDP-B749F2/2020|EPI_ISL_662002|2020-11-12	EPI_ISL_662002	orf1ab
3037	C	T	>hCoV-19/England/ALDP-B749F2/2020|EPI_ISL_662002|2020-11-12	EPI_ISL_662002	orf1ab
6286	C	T	>hCoV-19/England/ALDP-B749F2/2020|EPI_ISL_662002|2020-11-12	EPI_ISL_662002	orf1ab
8782	T	C	>hCoV-19/England/ALDP-B749F2/2020|EPI_ISL_662002|2020-11-12	EPI_ISL_662002	orf1ab
11533	A	G	>hCoV-19/England/ALDP-B749F2/2020|EPI_ISL_662002|2020-11-12	EPI_ISL_662002	orf1ab
14408	C	T	>hCoV-19/England/ALDP-B749F2/2020|EPI_ISL_662002|2020-11-12	EPI_ISL_662002	orf1ab
21255	G	C	>hCoV-19/England/ALDP-B749F2/2020|EPI_ISL_662002|2020-11-12	EPI_ISL_662002	orf1ab
21614	C	T	>hCoV-19/England/ALDP-B749F2/2020|EPI_ISL_662002|2020-11-12	EPI_ISL_662002	S
22227	C	T	>hCoV-19/England/ALDP-B749F2/2020|EPI_ISL_662002|2020-11-12	EPI_ISL_662002	S
23403	A	G	>hCoV-19/England/ALDP-B749F2/2020|EPI_ISL_662002|2020-11-12	EPI_ISL_662002	S
24334	C	T	>hCoV-19/England/ALDP-B749F2/2020|EPI_ISL_662002|2020-11-12	EPI_ISL_662002	S
26424	T	C	>hCoV-19/England/ALDP-B749F2/2020|EPI_ISL_662002|2020-11-12	EPI_ISL_662002	E
26801	C	G	>hCoV-19/England/ALDP-B749F2/2020|EPI_ISL_662002|2020-11-12	EPI_ISL_662002	M
27944	C	T	>hCoV-19/England/ALDP-B749F2/2020|EPI_ISL_662002|2020-11-12	EPI_ISL_662002	ORF8
28144	C	T	>hCoV-19/England/ALDP-B749F2/2020|EPI_ISL_662002|2020-11-12	EPI_ISL_662002	ORF8
28932	C	T	>hCoV-19/England/ALDP-B749F2/2020|EPI_ISL_662002|2020-11-12	EPI_ISL_662002	N
29645	G	T	>hCoV-19/England/ALDP-B749F2/2020|EPI_ISL_662002|2020-11-12	EPI_ISL_662002	ORF10
241	C	T	>hCoV-19/England/QEUH-B68153/2020|EPI_ISL_662005|2020-11-11	EPI_ISL_662005	NonCoding
3037	C	T	>hCoV-19/England/QEUH-B68153/2020|EPI_ISL_662005|2020-11-11	EPI_ISL_662005	orf1ab
3728	G	T	>hCoV-19/England/QEUH-B68153/2020|EPI_ISL_662005|2020-11-11	EPI_ISL_662005	orf1ab
8683	C	T	>hCoV-19/England/QEUH-B68153/2020|EPI_ISL_662005|2020-11-11	EPI_ISL_662005	orf1ab
8782	T	C	>hCoV-19/England/QEUH-B68153/2020|EPI_ISL_662005|2020-11-11	EPI_ISL_662005	orf1ab
10582	C	T	>hCoV-19/England/QEUH-B68153/2020|EPI_ISL_662005|2020-11-11	EPI_ISL_662005	orf1ab
14408	C	T	>hCoV-19/England/QEUH-B68153/2020|EPI_ISL_662005|2020-11-11	EPI_ISL_662005	orf1ab
15406	G	T	>hCoV-19/England/QEUH-B68153/2020|EPI_ISL_662005|2020-11-11	EPI_ISL_662005	orf1ab
21637	C	T	>hCoV-19/England/QEUH-B68153/2020|EPI_ISL_662005|2020-11-11	EPI_ISL_662005	S
22501	T	C	>hCoV-19/England/QEUH-B68153/2020|EPI_ISL_662005|2020-11-11	EPI_ISL_662005	S
22992	G	A	>hCoV-19/England/QEUH-B68153/2020|EPI_ISL_662005|2020-11-11	EPI_ISL_662005	S
23403	A	G	>hCoV-19/England/QEUH-B68153/2020|EPI_ISL_662005|2020-11-11	EPI_ISL_662005	S
26049	G	T	>hCoV-19/England/QEUH-B68153/2020|EPI_ISL_662005|2020-11-11	EPI_ISL_662005	ORF3a
28144	C	T	>hCoV-19/England/QEUH-B68153/2020|EPI_ISL_662005|2020-11-11	EPI_ISL_662005	ORF8
28169	A	G	>hCoV-19/England/QEUH-B68153/2020|EPI_ISL_662005|2020-11-11	EPI_ISL_662005	ORF8
28881	G	A	>hCoV-19/England/QEUH-B68153/2020|EPI_ISL_662005|2020-11-11	EPI_ISL_662005	N
28882	G	A	>hCoV-19/England/QEUH-B68153/2020|EPI_ISL_662005|2020-11-11	EPI_ISL_662005	N
28883	G	C	>hCoV-19/England/QEUH-B68153/2020|EPI_ISL_662005|2020-11-11	EPI_ISL_662005	N
29422	G	T	>hCoV-19/England/QEUH-B68153/2020|EPI_ISL_662005|2020-11-11	EPI_ISL_662005	N
683	C	T	>hCoV-19/England/QEUH-B68672/2020|EPI_ISL_662007|2020-11-11	EPI_ISL_662007	orf1ab
1059	C	T	>hCoV-19/England/QEUH-B68672/2020|EPI_ISL_662007|2020-11-11	EPI_ISL_662007	orf1ab
3037	C	T	>hCoV-19/England/QEUH-B68672/2020|EPI_ISL_662007|2020-11-11	EPI_ISL_662007	orf1ab
6402	C	T	>hCoV-19/England/QEUH-B68672/2020|EPI_ISL_662007|2020-11-11	EPI_ISL_662007	orf1ab
7393	G	T	>hCoV-19/England/QEUH-B68672/2020|EPI_ISL_662007|2020-11-11	EPI_ISL_662007	orf1ab
8782	T	C	>hCoV-19/England/QEUH-B68672/2020|EPI_ISL_662007|2020-11-11	EPI_ISL_662007	orf1ab
10249	T	C	>hCoV-19/England/QEUH-B68672/2020|EPI_ISL_662007|2020-11-11	EPI_ISL_662007	orf1ab
11083	G	T	>hCoV-19/England/QEUH-B68672/2020|EPI_ISL_662007|2020-11-11	EPI_ISL_662007	orf1ab
14408	C	T	>hCoV-19/England/QEUH-B68672/2020|EPI_ISL_662007|2020-11-11	EPI_ISL_662007	orf1ab
17104	C	T	>hCoV-19/England/QEUH-B68672/2020|EPI_ISL_662007|2020-11-11	EPI_ISL_662007	orf1ab
17211	G	T	>hCoV-19/England/QEUH-B68672/2020|EPI_ISL_662007|2020-11-11	EPI_ISL_662007	orf1ab
17427	G	T	>hCoV-19/England/QEUH-B68672/2020|EPI_ISL_662007|2020-11-11	EPI_ISL_662007	orf1ab
23403	A	G	>hCoV-19/England/QEUH-B68672/2020|EPI_ISL_662007|2020-11-11	EPI_ISL_662007	S
25546	C	T	>hCoV-19/England/QEUH-B68672/2020|EPI_ISL_662007|2020-11-11	EPI_ISL_662007	ORF3a
25563	G	T	>hCoV-19/England/QEUH-B68672/2020|EPI_ISL_662007|2020-11-11	EPI_ISL_662007	ORF3a
25970	G	T	>hCoV-19/England/QEUH-B68672/2020|EPI_ISL_662007|2020-11-11	EPI_ISL_662007	ORF3a
25971	G	A	>hCoV-19/England/QEUH-B68672/2020|EPI_ISL_662007|2020-11-11	EPI_ISL_662007	ORF3a
27762	G	T	>hCoV-19/England/QEUH-B68672/2020|EPI_ISL_662007|2020-11-11	EPI_ISL_662007	NonCoding
28144	C	T	>hCoV-19/England/QEUH-B68672/2020|EPI_ISL_662007|2020-11-11	EPI_ISL_662007	ORF8
28854	C	T	>hCoV-19/England/QEUH-B68672/2020|EPI_ISL_662007|2020-11-11	EPI_ISL_662007	N
241	C	T	>hCoV-19/England/ALDP-B75618/2020|EPI_ISL_662008|2020-11-12	EPI_ISL_662008	NonCoding
445	T	C	>hCoV-19/England/ALDP-B75618/2020|EPI_ISL_662008|2020-11-12	EPI_ISL_662008	orf1ab
1060	C	T	>hCoV-19/England/ALDP-B75618/2020|EPI_ISL_662008|2020-11-12	EPI_ISL_662008	orf1ab
3037	C	T	>hCoV-19/England/ALDP-B75618/2020|EPI_ISL_662008|2020-11-12	EPI_ISL_662008	orf1ab
6286	C	T	>hCoV-19/England/ALDP-B75618/2020|EPI_ISL_662008|2020-11-12	EPI_ISL_662008	orf1ab
7749	C	T	>hCoV-19/England/ALDP-B75618/2020|EPI_ISL_662008|2020-11-12	EPI_ISL_662008	orf1ab
8782	T	C	>hCoV-19/England/ALDP-B75618/2020|EPI_ISL_662008|2020-11-12	EPI_ISL_662008	orf1ab
9991	T	C	>hCoV-19/England/ALDP-B75618/2020|EPI_ISL_662008|2020-11-12	EPI_ISL_662008	orf1ab
10594	C	T	>hCoV-19/England/ALDP-B75618/2020|EPI_ISL_662008|2020-11-12	EPI_ISL_662008	orf1ab
14408	C	T	>hCoV-19/England/ALDP-B75618/2020|EPI_ISL_662008|2020-11-12	EPI_ISL_662008	orf1ab
16332	C	T	>hCoV-19/England/ALDP-B75618/2020|EPI_ISL_662008|2020-11-12	EPI_ISL_662008	orf1ab
21255	G	C	>hCoV-19/England/ALDP-B75618/2020|EPI_ISL_662008|2020-11-12	EPI_ISL_662008	orf1ab
22227	C	T	>hCoV-19/England/ALDP-B75618/2020|EPI_ISL_662008|2020-11-12	EPI_ISL_662008	S
23403	A	G	>hCoV-19/England/ALDP-B75618/2020|EPI_ISL_662008|2020-11-12	EPI_ISL_662008	S
24348	G	C	>hCoV-19/England/ALDP-B75618/2020|EPI_ISL_662008|2020-11-12	EPI_ISL_662008	S
26801	C	G	>hCoV-19/England/ALDP-B75618/2020|EPI_ISL_662008|2020-11-12	EPI_ISL_662008	M
28144	C	T	>hCoV-19/England/ALDP-B75618/2020|EPI_ISL_662008|2020-11-12	EPI_ISL_662008	ORF8
28932	C	T	>hCoV-19/England/ALDP-B75618/2020|EPI_ISL_662008|2020-11-12	EPI_ISL_662008	N
29645	G	T	>hCoV-19/England/ALDP-B75618/2020|EPI_ISL_662008|2020-11-12	EPI_ISL_662008	ORF10
29820	T	C	>hCoV-19/England/ALDP-B75618/2020|EPI_ISL_662008|2020-11-12	EPI_ISL_662008	NonCoding
204	G	T	>hCoV-19/England/QEUH-B6741F/2020|EPI_ISL_662009|2020-11-11	EPI_ISL_662009	NonCoding
241	C	T	>hCoV-19/England/QEUH-B6741F/2020|EPI_ISL_662009|2020-11-11	EPI_ISL_662009	NonCoding
445	T	C	>hCoV-19/England/QEUH-B6741F/2020|EPI_ISL_662009|2020-11-11	EPI_ISL_662009	orf1ab
3037	C	T	>hCoV-19/England/QEUH-B6741F/2020|EPI_ISL_662009|2020-11-11	EPI_ISL_662009	orf1ab
6286	C	T	>hCoV-19/England/QEUH-B6741F/2020|EPI_ISL_662009|2020-11-11	EPI_ISL_662009	orf1ab
8782	T	C	>hCoV-19/England/QEUH-B6741F/2020|EPI_ISL_662009|2020-11-11	EPI_ISL_662009	orf1ab
13536	C	T	>hCoV-19/England/QEUH-B6741F/2020|EPI_ISL_662009|2020-11-11	EPI_ISL_662009	orf1ab
14408	C	T	>hCoV-19/England/QEUH-B6741F/2020|EPI_ISL_662009|2020-11-11	EPI_ISL_662009	orf1ab
21255	G	C	>hCoV-19/England/QEUH-B6741F/2020|EPI_ISL_662009|2020-11-11	EPI_ISL_662009	orf1ab
21614	C	T	>hCoV-19/England/QEUH-B6741F/2020|EPI_ISL_662009|2020-11-11	EPI_ISL_662009	S
22227	C	T	>hCoV-19/England/QEUH-B6741F/2020|EPI_ISL_662009|2020-11-11	EPI_ISL_662009	S
23403	A	G	>hCoV-19/England/QEUH-B6741F/2020|EPI_ISL_662009|2020-11-11	EPI_ISL_662009	S
24334	C	T	>hCoV-19/England/QEUH-B6741F/2020|EPI_ISL_662009|2020-11-11	EPI_ISL_662009	S
26801	C	G	>hCoV-19/England/QEUH-B6741F/2020|EPI_ISL_662009|2020-11-11	EPI_ISL_662009	M
27944	C	T	>hCoV-19/England/QEUH-B6741F/2020|EPI_ISL_662009|2020-11-11	EPI_ISL_662009	ORF8
28144	C	T	>hCoV-19/England/QEUH-B6741F/2020|EPI_ISL_662009|2020-11-11	EPI_ISL_662009	ORF8
28932	C	T	>hCoV-19/England/QEUH-B6741F/2020|EPI_ISL_662009|2020-11-11	EPI_ISL_662009	N
29645	G	T	>hCoV-19/England/QEUH-B6741F/2020|EPI_ISL_662009|2020-11-11	EPI_ISL_662009	ORF10
241	C	T	>hCoV-19/England/ALDP-B740A2/2020|EPI_ISL_662010|2020-11-12	EPI_ISL_662010	NonCoding
3037	C	T	>hCoV-19/England/ALDP-B740A2/2020|EPI_ISL_662010|2020-11-12	EPI_ISL_662010	orf1ab
3323	G	T	>hCoV-19/England/ALDP-B740A2/2020|EPI_ISL_662010|2020-11-12	EPI_ISL_662010	orf1ab
5183	C	T	>hCoV-19/England/ALDP-B740A2/2020|EPI_ISL_662010|2020-11-12	EPI_ISL_662010	orf1ab
8011	T	C	>hCoV-19/England/ALDP-B740A2/2020|EPI_ISL_662010|2020-11-12	EPI_ISL_662010	orf1ab
8782	T	C	>hCoV-19/England/ALDP-B740A2/2020|EPI_ISL_662010|2020-11-12	EPI_ISL_662010	orf1ab
9891	C	T	>hCoV-19/England/ALDP-B740A2/2020|EPI_ISL_662010|2020-11-12	EPI_ISL_662010	orf1ab
10369	C	T	>hCoV-19/England/ALDP-B740A2/2020|EPI_ISL_662010|2020-11-12	EPI_ISL_662010	orf1ab
14408	C	T	>hCoV-19/England/ALDP-B740A2/2020|EPI_ISL_662010|2020-11-12	EPI_ISL_662010	orf1ab
18674	G	A	>hCoV-19/England/ALDP-B740A2/2020|EPI_ISL_662010|2020-11-12	EPI_ISL_662010	orf1ab
23403	A	G	>hCoV-19/England/ALDP-B740A2/2020|EPI_ISL_662010|2020-11-12	EPI_ISL_662010	S
28144	C	T	>hCoV-19/England/ALDP-B740A2/2020|EPI_ISL_662010|2020-11-12	EPI_ISL_662010	ORF8
28860	A	G	>hCoV-19/England/ALDP-B740A2/2020|EPI_ISL_662010|2020-11-12	EPI_ISL_662010	N
28881	G	A	>hCoV-19/England/ALDP-B740A2/2020|EPI_ISL_662010|2020-11-12	EPI_ISL_662010	N
28882	G	A	>hCoV-19/England/ALDP-B740A2/2020|EPI_ISL_662010|2020-11-12	EPI_ISL_662010	N
28883	G	C	>hCoV-19/England/ALDP-B740A2/2020|EPI_ISL_662010|2020-11-12	EPI_ISL_662010	N
241	C	T	>hCoV-19/England/QEUH-B68083/2020|EPI_ISL_662011|2020-11-11	EPI_ISL_662011	NonCoding
445	T	C	>hCoV-19/England/QEUH-B68083/2020|EPI_ISL_662011|2020-11-11	EPI_ISL_662011	orf1ab
3037	C	T	>hCoV-19/England/QEUH-B68083/2020|EPI_ISL_662011|2020-11-11	EPI_ISL_662011	orf1ab
3096	C	T	>hCoV-19/England/QEUH-B68083/2020|EPI_ISL_662011|2020-11-11	EPI_ISL_662011	orf1ab
4195	T	A	>hCoV-19/England/QEUH-B68083/2020|EPI_ISL_662011|2020-11-11	EPI_ISL_662011	orf1ab
6286	C	T	>hCoV-19/England/QEUH-B68083/2020|EPI_ISL_662011|2020-11-11	EPI_ISL_662011	orf1ab
8782	T	C	>hCoV-19/England/QEUH-B68083/2020|EPI_ISL_662011|2020-11-11	EPI_ISL_662011	orf1ab
10977	C	T	>hCoV-19/England/QEUH-B68083/2020|EPI_ISL_662011|2020-11-11	EPI_ISL_662011	orf1ab
14408	C	T	>hCoV-19/England/QEUH-B68083/2020|EPI_ISL_662011|2020-11-11	EPI_ISL_662011	orf1ab
21255	G	C	>hCoV-19/England/QEUH-B68083/2020|EPI_ISL_662011|2020-11-11	EPI_ISL_662011	orf1ab
22227	C	T	>hCoV-19/England/QEUH-B68083/2020|EPI_ISL_662011|2020-11-11	EPI_ISL_662011	S
23403	A	G	>hCoV-19/England/QEUH-B68083/2020|EPI_ISL_662011|2020-11-11	EPI_ISL_662011	S
25049	G	T	>hCoV-19/England/QEUH-B68083/2020|EPI_ISL_662011|2020-11-11	EPI_ISL_662011	S
25062	G	T	>hCoV-19/England/QEUH-B68083/2020|EPI_ISL_662011|2020-11-11	EPI_ISL_662011	S
26151	C	T	>hCoV-19/England/QEUH-B68083/2020|EPI_ISL_662011|2020-11-11	EPI_ISL_662011	ORF3a
26801	C	G	>hCoV-19/England/QEUH-B68083/2020|EPI_ISL_662011|2020-11-11	EPI_ISL_662011	M
28144	C	T	>hCoV-19/England/QEUH-B68083/2020|EPI_ISL_662011|2020-11-11	EPI_ISL_662011	ORF8
28657	C	T	>hCoV-19/England/QEUH-B68083/2020|EPI_ISL_662011|2020-11-11	EPI_ISL_662011	N
28932	C	T	>hCoV-19/England/QEUH-B68083/2020|EPI_ISL_662011|2020-11-11	EPI_ISL_662011	N
29366	C	T	>hCoV-19/England/QEUH-B68083/2020|EPI_ISL_662011|2020-11-11	EPI_ISL_662011	N
29645	G	T	>hCoV-19/England/QEUH-B68083/2020|EPI_ISL_662011|2020-11-11	EPI_ISL_662011	ORF10
241	C	T	>hCoV-19/England/QEUH-B6918F/2020|EPI_ISL_662012|2020-11-11	EPI_ISL_662012	NonCoding
445	T	C	>hCoV-19/England/QEUH-B6918F/2020|EPI_ISL_662012|2020-11-11	EPI_ISL_662012	orf1ab
1987	A	G	>hCoV-19/England/QEUH-B6918F/2020|EPI_ISL_662012|2020-11-11	EPI_ISL_662012	orf1ab
3037	C	T	>hCoV-19/England/QEUH-B6918F/2020|EPI_ISL_662012|2020-11-11	EPI_ISL_662012	orf1ab
6286	C	T	>hCoV-19/England/QEUH-B6918F/2020|EPI_ISL_662012|2020-11-11	EPI_ISL_662012	orf1ab
8782	T	C	>hCoV-19/England/QEUH-B6918F/2020|EPI_ISL_662012|2020-11-11	EPI_ISL_662012	orf1ab
10870	G	T	>hCoV-19/England/QEUH-B6918F/2020|EPI_ISL_662012|2020-11-11	EPI_ISL_662012	orf1ab
11781	A	G	>hCoV-19/England/QEUH-B6918F/2020|EPI_ISL_662012|2020-11-11	EPI_ISL_662012	orf1ab
14408	C	T	>hCoV-19/England/QEUH-B6918F/2020|EPI_ISL_662012|2020-11-11	EPI_ISL_662012	orf1ab
17334	G	T	>hCoV-19/England/QEUH-B6918F/2020|EPI_ISL_662012|2020-11-11	EPI_ISL_662012	orf1ab
21255	G	C	>hCoV-19/England/QEUH-B6918F/2020|EPI_ISL_662012|2020-11-11	EPI_ISL_662012	orf1ab
22227	C	T	>hCoV-19/England/QEUH-B6918F/2020|EPI_ISL_662012|2020-11-11	EPI_ISL_662012	S
23403	A	G	>hCoV-19/England/QEUH-B6918F/2020|EPI_ISL_662012|2020-11-11	EPI_ISL_662012	S
25614	C	T	>hCoV-19/England/QEUH-B6918F/2020|EPI_ISL_662012|2020-11-11	EPI_ISL_662012	ORF3a
26801	C	G	>hCoV-19/England/QEUH-B6918F/2020|EPI_ISL_662012|2020-11-11	EPI_ISL_662012	M
27944	C	T	>hCoV-19/England/QEUH-B6918F/2020|EPI_ISL_662012|2020-11-11	EPI_ISL_662012	ORF8
28144	C	T	>hCoV-19/England/QEUH-B6918F/2020|EPI_ISL_662012|2020-11-11	EPI_ISL_662012	ORF8
28932	C	T	>hCoV-19/England/QEUH-B6918F/2020|EPI_ISL_662012|2020-11-11	EPI_ISL_662012	N
29645	G	T	>hCoV-19/England/QEUH-B6918F/2020|EPI_ISL_662012|2020-11-11	EPI_ISL_662012	ORF10
204	G	T	>hCoV-19/England/ALDP-B7439A/2020|EPI_ISL_662013|2020-11-12	EPI_ISL_662013	NonCoding
241	C	T	>hCoV-19/England/ALDP-B7439A/2020|EPI_ISL_662013|2020-11-12	EPI_ISL_662013	NonCoding
445	T	C	>hCoV-19/England/ALDP-B7439A/2020|EPI_ISL_662013|2020-11-12	EPI_ISL_662013	orf1ab
593	C	T	>hCoV-19/England/ALDP-B7439A/2020|EPI_ISL_662013|2020-11-12	EPI_ISL_662013	orf1ab
3037	C	T	>hCoV-19/England/ALDP-B7439A/2020|EPI_ISL_662013|2020-11-12	EPI_ISL_662013	orf1ab
6286	C	T	>hCoV-19/England/ALDP-B7439A/2020|EPI_ISL_662013|2020-11-12	EPI_ISL_662013	orf1ab
8782	T	C	>hCoV-19/England/ALDP-B7439A/2020|EPI_ISL_662013|2020-11-12	EPI_ISL_662013	orf1ab
14408	C	T	>hCoV-19/England/ALDP-B7439A/2020|EPI_ISL_662013|2020-11-12	EPI_ISL_662013	orf1ab
21255	G	C	>hCoV-19/England/ALDP-B7439A/2020|EPI_ISL_662013|2020-11-12	EPI_ISL_662013	orf1ab
21614	C	T	>hCoV-19/England/ALDP-B7439A/2020|EPI_ISL_662013|2020-11-12	EPI_ISL_662013	S
22227	C	T	>hCoV-19/England/ALDP-B7439A/2020|EPI_ISL_662013|2020-11-12	EPI_ISL_662013	S
23403	A	G	>hCoV-19/England/ALDP-B7439A/2020|EPI_ISL_662013|2020-11-12	EPI_ISL_662013	S
24769	T	C	>hCoV-19/England/ALDP-B7439A/2020|EPI_ISL_662013|2020-11-12	EPI_ISL_662013	S
25460	C	T	>hCoV-19/England/ALDP-B7439A/2020|EPI_ISL_662013|2020-11-12	EPI_ISL_662013	ORF3a
26801	C	G	>hCoV-19/England/ALDP-B7439A/2020|EPI_ISL_662013|2020-11-12	EPI_ISL_662013	M
26903	T	C	>hCoV-19/England/ALDP-B7439A/2020|EPI_ISL_662013|2020-11-12	EPI_ISL_662013	M
27944	C	T	>hCoV-19/England/ALDP-B7439A/2020|EPI_ISL_662013|2020-11-12	EPI_ISL_662013	ORF8
28144	C	T	>hCoV-19/England/ALDP-B7439A/2020|EPI_ISL_662013|2020-11-12	EPI_ISL_662013	ORF8
28932	C	T	>hCoV-19/England/ALDP-B7439A/2020|EPI_ISL_662013|2020-11-12	EPI_ISL_662013	N
29645	G	T	>hCoV-19/England/ALDP-B7439A/2020|EPI_ISL_662013|2020-11-12	EPI_ISL_662013	ORF10
3037	C	T	>hCoV-19/England/ALDP-B74673/2020|EPI_ISL_662014|2020-11-12	EPI_ISL_662014	orf1ab
3323	G	T	>hCoV-19/England/ALDP-B74673/2020|EPI_ISL_662014|2020-11-12	EPI_ISL_662014	orf1ab
5183	C	T	>hCoV-19/England/ALDP-B74673/2020|EPI_ISL_662014|2020-11-12	EPI_ISL_662014	orf1ab
8782	T	C	>hCoV-19/England/ALDP-B74673/2020|EPI_ISL_662014|2020-11-12	EPI_ISL_662014	orf1ab
9891	C	T	>hCoV-19/England/ALDP-B74673/2020|EPI_ISL_662014|2020-11-12	EPI_ISL_662014	orf1ab
10323	A	G	>hCoV-19/England/ALDP-B74673/2020|EPI_ISL_662014|2020-11-12	EPI_ISL_662014	orf1ab
10369	C	T	>hCoV-19/England/ALDP-B74673/2020|EPI_ISL_662014|2020-11-12	EPI_ISL_662014	orf1ab
14408	C	T	>hCoV-19/England/ALDP-B74673/2020|EPI_ISL_662014|2020-11-12	EPI_ISL_662014	orf1ab
17747	C	T	>hCoV-19/England/ALDP-B74673/2020|EPI_ISL_662014|2020-11-12	EPI_ISL_662014	orf1ab
18674	G	A	>hCoV-19/England/ALDP-B74673/2020|EPI_ISL_662014|2020-11-12	EPI_ISL_662014	orf1ab
23403	A	G	>hCoV-19/England/ALDP-B74673/2020|EPI_ISL_662014|2020-11-12	EPI_ISL_662014	S
28144	C	T	>hCoV-19/England/ALDP-B74673/2020|EPI_ISL_662014|2020-11-12	EPI_ISL_662014	ORF8
28860	A	G	>hCoV-19/England/ALDP-B74673/2020|EPI_ISL_662014|2020-11-12	EPI_ISL_662014	N
28881	G	A	>hCoV-19/England/ALDP-B74673/2020|EPI_ISL_662014|2020-11-12	EPI_ISL_662014	N
28882	G	A	>hCoV-19/England/ALDP-B74673/2020|EPI_ISL_662014|2020-11-12	EPI_ISL_662014	N
28883	G	C	>hCoV-19/England/ALDP-B74673/2020|EPI_ISL_662014|2020-11-12	EPI_ISL_662014	N
204	G	T	>hCoV-19/England/QEUH-B6892E/2020|EPI_ISL_662016|2020-11-11	EPI_ISL_662016	NonCoding
241	C	T	>hCoV-19/England/QEUH-B6892E/2020|EPI_ISL_662016|2020-11-11	EPI_ISL_662016	NonCoding
445	T	C	>hCoV-19/England/QEUH-B6892E/2020|EPI_ISL_662016|2020-11-11	EPI_ISL_662016	orf1ab
3037	C	T	>hCoV-19/England/QEUH-B6892E/2020|EPI_ISL_662016|2020-11-11	EPI_ISL_662016	orf1ab
6286	C	T	>hCoV-19/England/QEUH-B6892E/2020|EPI_ISL_662016|2020-11-11	EPI_ISL_662016	orf1ab
8251	C	T	>hCoV-19/England/QEUH-B6892E/2020|EPI_ISL_662016|2020-11-11	EPI_ISL_662016	orf1ab
8782	T	C	>hCoV-19/England/QEUH-B6892E/2020|EPI_ISL_662016|2020-11-11	EPI_ISL_662016	orf1ab
14408	C	T	>hCoV-19/England/QEUH-B6892E/2020|EPI_ISL_662016|2020-11-11	EPI_ISL_662016	orf1ab
21255	G	C	>hCoV-19/England/QEUH-B6892E/2020|EPI_ISL_662016|2020-11-11	EPI_ISL_662016	orf1ab
21614	C	T	>hCoV-19/England/QEUH-B6892E/2020|EPI_ISL_662016|2020-11-11	EPI_ISL_662016	S
22227	C	T	>hCoV-19/England/QEUH-B6892E/2020|EPI_ISL_662016|2020-11-11	EPI_ISL_662016	S
23403	A	G	>hCoV-19/England/QEUH-B6892E/2020|EPI_ISL_662016|2020-11-11	EPI_ISL_662016	S
24334	C	T	>hCoV-19/England/QEUH-B6892E/2020|EPI_ISL_662016|2020-11-11	EPI_ISL_662016	S
24370	C	T	>hCoV-19/England/QEUH-B6892E/2020|EPI_ISL_662016|2020-11-11	EPI_ISL_662016	S
26801	C	G	>hCoV-19/England/QEUH-B6892E/2020|EPI_ISL_662016|2020-11-11	EPI_ISL_662016	M
27769	C	T	>hCoV-19/England/QEUH-B6892E/2020|EPI_ISL_662016|2020-11-11	EPI_ISL_662016	NonCoding
27944	C	T	>hCoV-19/England/QEUH-B6892E/2020|EPI_ISL_662016|2020-11-11	EPI_ISL_662016	ORF8
28144	C	T	>hCoV-19/England/QEUH-B6892E/2020|EPI_ISL_662016|2020-11-11	EPI_ISL_662016	ORF8
28932	C	T	>hCoV-19/England/QEUH-B6892E/2020|EPI_ISL_662016|2020-11-11	EPI_ISL_662016	N
29645	G	T	>hCoV-19/England/QEUH-B6892E/2020|EPI_ISL_662016|2020-11-11	EPI_ISL_662016	ORF10
241	C	T	>hCoV-19/England/ALDP-B75029/2020|EPI_ISL_662017|2020-11-12	EPI_ISL_662017	NonCoding
3037	C	T	>hCoV-19/England/ALDP-B75029/2020|EPI_ISL_662017|2020-11-12	EPI_ISL_662017	orf1ab
8782	T	C	>hCoV-19/England/ALDP-B75029/2020|EPI_ISL_662017|2020-11-12	EPI_ISL_662017	orf1ab
11230	G	T	>hCoV-19/England/ALDP-B75029/2020|EPI_ISL_662017|2020-11-12	EPI_ISL_662017	orf1ab
11401	G	T	>hCoV-19/England/ALDP-B75029/2020|EPI_ISL_662017|2020-11-12	EPI_ISL_662017	orf1ab
14408	C	T	>hCoV-19/England/ALDP-B75029/2020|EPI_ISL_662017|2020-11-12	EPI_ISL_662017	orf1ab
23403	A	G	>hCoV-19/England/ALDP-B75029/2020|EPI_ISL_662017|2020-11-12	EPI_ISL_662017	S
24088	T	C	>hCoV-19/England/ALDP-B75029/2020|EPI_ISL_662017|2020-11-12	EPI_ISL_662017	S
25471	G	T	>hCoV-19/England/ALDP-B75029/2020|EPI_ISL_662017|2020-11-12	EPI_ISL_662017	ORF3a
25617	G	T	>hCoV-19/England/ALDP-B75029/2020|EPI_ISL_662017|2020-11-12	EPI_ISL_662017	ORF3a
28144	C	T	>hCoV-19/England/ALDP-B75029/2020|EPI_ISL_662017|2020-11-12	EPI_ISL_662017	ORF8
28881	G	A	>hCoV-19/England/ALDP-B75029/2020|EPI_ISL_662017|2020-11-12	EPI_ISL_662017	N
28882	G	A	>hCoV-19/England/ALDP-B75029/2020|EPI_ISL_662017|2020-11-12	EPI_ISL_662017	N
28883	G	C	>hCoV-19/England/ALDP-B75029/2020|EPI_ISL_662017|2020-11-12	EPI_ISL_662017	N
204	G	T	>hCoV-19/England/ALDP-B75126/2020|EPI_ISL_662019|2020-11-12	EPI_ISL_662019	NonCoding
241	C	T	>hCoV-19/England/ALDP-B75126/2020|EPI_ISL_662019|2020-11-12	EPI_ISL_662019	NonCoding
445	T	C	>hCoV-19/England/ALDP-B75126/2020|EPI_ISL_662019|2020-11-12	EPI_ISL_662019	orf1ab
2704	C	T	>hCoV-19/England/ALDP-B75126/2020|EPI_ISL_662019|2020-11-12	EPI_ISL_662019	orf1ab
3037	C	T	>hCoV-19/England/ALDP-B75126/2020|EPI_ISL_662019|2020-11-12	EPI_ISL_662019	orf1ab
6286	C	T	>hCoV-19/England/ALDP-B75126/2020|EPI_ISL_662019|2020-11-12	EPI_ISL_662019	orf1ab
8782	T	C	>hCoV-19/England/ALDP-B75126/2020|EPI_ISL_662019|2020-11-12	EPI_ISL_662019	orf1ab
14408	C	T	>hCoV-19/England/ALDP-B75126/2020|EPI_ISL_662019|2020-11-12	EPI_ISL_662019	orf1ab
18570	C	T	>hCoV-19/England/ALDP-B75126/2020|EPI_ISL_662019|2020-11-12	EPI_ISL_662019	orf1ab
21255	G	C	>hCoV-19/England/ALDP-B75126/2020|EPI_ISL_662019|2020-11-12	EPI_ISL_662019	orf1ab
21614	C	T	>hCoV-19/England/ALDP-B75126/2020|EPI_ISL_662019|2020-11-12	EPI_ISL_662019	S
22227	C	T	>hCoV-19/England/ALDP-B75126/2020|EPI_ISL_662019|2020-11-12	EPI_ISL_662019	S
23403	A	G	>hCoV-19/England/ALDP-B75126/2020|EPI_ISL_662019|2020-11-12	EPI_ISL_662019	S
24334	C	T	>hCoV-19/England/ALDP-B75126/2020|EPI_ISL_662019|2020-11-12	EPI_ISL_662019	S
26801	C	G	>hCoV-19/England/ALDP-B75126/2020|EPI_ISL_662019|2020-11-12	EPI_ISL_662019	M
27769	C	T	>hCoV-19/England/ALDP-B75126/2020|EPI_ISL_662019|2020-11-12	EPI_ISL_662019	NonCoding
27944	C	T	>hCoV-19/England/ALDP-B75126/2020|EPI_ISL_662019|2020-11-12	EPI_ISL_662019	ORF8
28144	C	T	>hCoV-19/England/ALDP-B75126/2020|EPI_ISL_662019|2020-11-12	EPI_ISL_662019	ORF8
28932	C	T	>hCoV-19/England/ALDP-B75126/2020|EPI_ISL_662019|2020-11-12	EPI_ISL_662019	N
29366	C	T	>hCoV-19/England/ALDP-B75126/2020|EPI_ISL_662019|2020-11-12	EPI_ISL_662019	N
29645	G	T	>hCoV-19/England/ALDP-B75126/2020|EPI_ISL_662019|2020-11-12	EPI_ISL_662019	ORF10
445	T	C	>hCoV-19/England/QEUH-B691E9/2020|EPI_ISL_662021|2020-11-11	EPI_ISL_662021	orf1ab
3037	C	T	>hCoV-19/England/QEUH-B691E9/2020|EPI_ISL_662021|2020-11-11	EPI_ISL_662021	orf1ab
6286	C	T	>hCoV-19/England/QEUH-B691E9/2020|EPI_ISL_662021|2020-11-11	EPI_ISL_662021	orf1ab
6807	C	T	>hCoV-19/England/QEUH-B691E9/2020|EPI_ISL_662021|2020-11-11	EPI_ISL_662021	orf1ab
7926	C	T	>hCoV-19/England/QEUH-B691E9/2020|EPI_ISL_662021|2020-11-11	EPI_ISL_662021	orf1ab
8578	G	T	>hCoV-19/England/QEUH-B691E9/2020|EPI_ISL_662021|2020-11-11	EPI_ISL_662021	orf1ab
8782	T	C	>hCoV-19/England/QEUH-B691E9/2020|EPI_ISL_662021|2020-11-11	EPI_ISL_662021	orf1ab
9745	C	T	>hCoV-19/England/QEUH-B691E9/2020|EPI_ISL_662021|2020-11-11	EPI_ISL_662021	orf1ab
14408	C	T	>hCoV-19/England/QEUH-B691E9/2020|EPI_ISL_662021|2020-11-11	EPI_ISL_662021	orf1ab
17999	C	T	>hCoV-19/England/QEUH-B691E9/2020|EPI_ISL_662021|2020-11-11	EPI_ISL_662021	orf1ab
21255	G	C	>hCoV-19/England/QEUH-B691E9/2020|EPI_ISL_662021|2020-11-11	EPI_ISL_662021	orf1ab
22227	C	T	>hCoV-19/England/QEUH-B691E9/2020|EPI_ISL_662021|2020-11-11	EPI_ISL_662021	S
23403	A	G	>hCoV-19/England/QEUH-B691E9/2020|EPI_ISL_662021|2020-11-11	EPI_ISL_662021	S
26801	C	G	>hCoV-19/England/QEUH-B691E9/2020|EPI_ISL_662021|2020-11-11	EPI_ISL_662021	M
27944	C	T	>hCoV-19/England/QEUH-B691E9/2020|EPI_ISL_662021|2020-11-11	EPI_ISL_662021	ORF8
28144	C	T	>hCoV-19/England/QEUH-B691E9/2020|EPI_ISL_662021|2020-11-11	EPI_ISL_662021	ORF8
28932	C	T	>hCoV-19/England/QEUH-B691E9/2020|EPI_ISL_662021|2020-11-11	EPI_ISL_662021	N
29645	G	T	>hCoV-19/England/QEUH-B691E9/2020|EPI_ISL_662021|2020-11-11	EPI_ISL_662021	ORF10
241	C	T	>hCoV-19/England/ALDP-B74716/2020|EPI_ISL_662022|2020-11-12	EPI_ISL_662022	NonCoding
445	T	C	>hCoV-19/England/ALDP-B74716/2020|EPI_ISL_662022|2020-11-12	EPI_ISL_662022	orf1ab
1987	A	G	>hCoV-19/England/ALDP-B74716/2020|EPI_ISL_662022|2020-11-12	EPI_ISL_662022	orf1ab
3037	C	T	>hCoV-19/England/ALDP-B74716/2020|EPI_ISL_662022|2020-11-12	EPI_ISL_662022	orf1ab
6286	C	T	>hCoV-19/England/ALDP-B74716/2020|EPI_ISL_662022|2020-11-12	EPI_ISL_662022	orf1ab
8782	T	C	>hCoV-19/England/ALDP-B74716/2020|EPI_ISL_662022|2020-11-12	EPI_ISL_662022	orf1ab
10870	G	T	>hCoV-19/England/ALDP-B74716/2020|EPI_ISL_662022|2020-11-12	EPI_ISL_662022	orf1ab
11781	A	G	>hCoV-19/England/ALDP-B74716/2020|EPI_ISL_662022|2020-11-12	EPI_ISL_662022	orf1ab
14408	C	T	>hCoV-19/England/ALDP-B74716/2020|EPI_ISL_662022|2020-11-12	EPI_ISL_662022	orf1ab
21255	G	C	>hCoV-19/England/ALDP-B74716/2020|EPI_ISL_662022|2020-11-12	EPI_ISL_662022	orf1ab
22227	C	T	>hCoV-19/England/ALDP-B74716/2020|EPI_ISL_662022|2020-11-12	EPI_ISL_662022	S
23403	A	G	>hCoV-19/England/ALDP-B74716/2020|EPI_ISL_662022|2020-11-12	EPI_ISL_662022	S
25559	T	C	>hCoV-19/England/ALDP-B74716/2020|EPI_ISL_662022|2020-11-12	EPI_ISL_662022	ORF3a
25614	C	T	>hCoV-19/England/ALDP-B74716/2020|EPI_ISL_662022|2020-11-12	EPI_ISL_662022	ORF3a
26801	C	G	>hCoV-19/England/ALDP-B74716/2020|EPI_ISL_662022|2020-11-12	EPI_ISL_662022	M
27944	C	T	>hCoV-19/England/ALDP-B74716/2020|EPI_ISL_662022|2020-11-12	EPI_ISL_662022	ORF8
28144	C	T	>hCoV-19/England/ALDP-B74716/2020|EPI_ISL_662022|2020-11-12	EPI_ISL_662022	ORF8
28932	C	T	>hCoV-19/England/ALDP-B74716/2020|EPI_ISL_662022|2020-11-12	EPI_ISL_662022	N
29645	G	T	>hCoV-19/England/ALDP-B74716/2020|EPI_ISL_662022|2020-11-12	EPI_ISL_662022	ORF10
241	C	T	>hCoV-19/England/QEUH-B674C4/2020|EPI_ISL_662024|2020-11-11	EPI_ISL_662024	NonCoding
445	T	C	>hCoV-19/England/QEUH-B674C4/2020|EPI_ISL_662024|2020-11-11	EPI_ISL_662024	orf1ab
3037	C	T	>hCoV-19/England/QEUH-B674C4/2020|EPI_ISL_662024|2020-11-11	EPI_ISL_662024	orf1ab
6286	C	T	>hCoV-19/England/QEUH-B674C4/2020|EPI_ISL_662024|2020-11-11	EPI_ISL_662024	orf1ab
8782	T	C	>hCoV-19/England/QEUH-B674C4/2020|EPI_ISL_662024|2020-11-11	EPI_ISL_662024	orf1ab
13009	C	T	>hCoV-19/England/QEUH-B674C4/2020|EPI_ISL_662024|2020-11-11	EPI_ISL_662024	orf1ab
14408	C	T	>hCoV-19/England/QEUH-B674C4/2020|EPI_ISL_662024|2020-11-11	EPI_ISL_662024	orf1ab
18462	G	T	>hCoV-19/England/QEUH-B674C4/2020|EPI_ISL_662024|2020-11-11	EPI_ISL_662024	orf1ab
21255	G	C	>hCoV-19/England/QEUH-B674C4/2020|EPI_ISL_662024|2020-11-11	EPI_ISL_662024	orf1ab
21302	C	T	>hCoV-19/England/QEUH-B674C4/2020|EPI_ISL_662024|2020-11-11	EPI_ISL_662024	orf1ab
22227	C	T	>hCoV-19/England/QEUH-B674C4/2020|EPI_ISL_662024|2020-11-11	EPI_ISL_662024	S
22346	G	T	>hCoV-19/England/QEUH-B674C4/2020|EPI_ISL_662024|2020-11-11	EPI_ISL_662024	S
23403	A	G	>hCoV-19/England/QEUH-B674C4/2020|EPI_ISL_662024|2020-11-11	EPI_ISL_662024	S
26801	C	G	>hCoV-19/England/QEUH-B674C4/2020|EPI_ISL_662024|2020-11-11	EPI_ISL_662024	M
28144	C	T	>hCoV-19/England/QEUH-B674C4/2020|EPI_ISL_662024|2020-11-11	EPI_ISL_662024	ORF8
28321	G	A	>hCoV-19/England/QEUH-B674C4/2020|EPI_ISL_662024|2020-11-11	EPI_ISL_662024	N
28846	C	T	>hCoV-19/England/QEUH-B674C4/2020|EPI_ISL_662024|2020-11-11	EPI_ISL_662024	N
28932	C	T	>hCoV-19/England/QEUH-B674C4/2020|EPI_ISL_662024|2020-11-11	EPI_ISL_662024	N
29645	G	T	>hCoV-19/England/QEUH-B674C4/2020|EPI_ISL_662024|2020-11-11	EPI_ISL_662024	ORF10
241	C	T	>hCoV-19/England/QEUH-B686FA/2020|EPI_ISL_662028|2020-11-11	EPI_ISL_662028	NonCoding
3037	C	T	>hCoV-19/England/QEUH-B686FA/2020|EPI_ISL_662028|2020-11-11	EPI_ISL_662028	orf1ab
8683	C	T	>hCoV-19/England/QEUH-B686FA/2020|EPI_ISL_662028|2020-11-11	EPI_ISL_662028	orf1ab
8782	T	C	>hCoV-19/England/QEUH-B686FA/2020|EPI_ISL_662028|2020-11-11	EPI_ISL_662028	orf1ab
12357	C	T	>hCoV-19/England/QEUH-B686FA/2020|EPI_ISL_662028|2020-11-11	EPI_ISL_662028	orf1ab
14408	C	T	>hCoV-19/England/QEUH-B686FA/2020|EPI_ISL_662028|2020-11-11	EPI_ISL_662028	orf1ab
15406	G	T	>hCoV-19/England/QEUH-B686FA/2020|EPI_ISL_662028|2020-11-11	EPI_ISL_662028	orf1ab
21637	C	T	>hCoV-19/England/QEUH-B686FA/2020|EPI_ISL_662028|2020-11-11	EPI_ISL_662028	S
22992	G	A	>hCoV-19/England/QEUH-B686FA/2020|EPI_ISL_662028|2020-11-11	EPI_ISL_662028	S
23403	A	G	>hCoV-19/England/QEUH-B686FA/2020|EPI_ISL_662028|2020-11-11	EPI_ISL_662028	S
26049	G	T	>hCoV-19/England/QEUH-B686FA/2020|EPI_ISL_662028|2020-11-11	EPI_ISL_662028	ORF3a
28144	C	T	>hCoV-19/England/QEUH-B686FA/2020|EPI_ISL_662028|2020-11-11	EPI_ISL_662028	ORF8
28169	A	G	>hCoV-19/England/QEUH-B686FA/2020|EPI_ISL_662028|2020-11-11	EPI_ISL_662028	ORF8
28881	G	A	>hCoV-19/England/QEUH-B686FA/2020|EPI_ISL_662028|2020-11-11	EPI_ISL_662028	N
28882	G	A	>hCoV-19/England/QEUH-B686FA/2020|EPI_ISL_662028|2020-11-11	EPI_ISL_662028	N
28883	G	C	>hCoV-19/England/QEUH-B686FA/2020|EPI_ISL_662028|2020-11-11	EPI_ISL_662028	N
241	C	T	>hCoV-19/England/QEUH-B66E6D/2020|EPI_ISL_662033|2020-11-11	EPI_ISL_662033	NonCoding
445	T	C	>hCoV-19/England/QEUH-B66E6D/2020|EPI_ISL_662033|2020-11-11	EPI_ISL_662033	orf1ab
2275	A	G	>hCoV-19/England/QEUH-B66E6D/2020|EPI_ISL_662033|2020-11-11	EPI_ISL_662033	orf1ab
3037	C	T	>hCoV-19/England/QEUH-B66E6D/2020|EPI_ISL_662033|2020-11-11	EPI_ISL_662033	orf1ab
3123	A	G	>hCoV-19/England/QEUH-B66E6D/2020|EPI_ISL_662033|2020-11-11	EPI_ISL_662033	orf1ab
6286	C	T	>hCoV-19/England/QEUH-B66E6D/2020|EPI_ISL_662033|2020-11-11	EPI_ISL_662033	orf1ab
8782	T	C	>hCoV-19/England/QEUH-B66E6D/2020|EPI_ISL_662033|2020-11-11	EPI_ISL_662033	orf1ab
11686	T	C	>hCoV-19/England/QEUH-B66E6D/2020|EPI_ISL_662033|2020-11-11	EPI_ISL_662033	orf1ab
13433	A	G	>hCoV-19/England/QEUH-B66E6D/2020|EPI_ISL_662033|2020-11-11	EPI_ISL_662033	orf1ab
14408	C	T	>hCoV-19/England/QEUH-B66E6D/2020|EPI_ISL_662033|2020-11-11	EPI_ISL_662033	orf1ab
21255	G	C	>hCoV-19/England/QEUH-B66E6D/2020|EPI_ISL_662033|2020-11-11	EPI_ISL_662033	orf1ab
21614	C	T	>hCoV-19/England/QEUH-B66E6D/2020|EPI_ISL_662033|2020-11-11	EPI_ISL_662033	S
22227	C	T	>hCoV-19/England/QEUH-B66E6D/2020|EPI_ISL_662033|2020-11-11	EPI_ISL_662033	S
23403	A	G	>hCoV-19/England/QEUH-B66E6D/2020|EPI_ISL_662033|2020-11-11	EPI_ISL_662033	S
24334	C	T	>hCoV-19/England/QEUH-B66E6D/2020|EPI_ISL_662033|2020-11-11	EPI_ISL_662033	S
26801	C	G	>hCoV-19/England/QEUH-B66E6D/2020|EPI_ISL_662033|2020-11-11	EPI_ISL_662033	M
26822	C	T	>hCoV-19/England/QEUH-B66E6D/2020|EPI_ISL_662033|2020-11-11	EPI_ISL_662033	M
27944	C	T	>hCoV-19/England/QEUH-B66E6D/2020|EPI_ISL_662033|2020-11-11	EPI_ISL_662033	ORF8
28144	C	T	>hCoV-19/England/QEUH-B66E6D/2020|EPI_ISL_662033|2020-11-11	EPI_ISL_662033	ORF8
28932	C	T	>hCoV-19/England/QEUH-B66E6D/2020|EPI_ISL_662033|2020-11-11	EPI_ISL_662033	N
29645	G	T	>hCoV-19/England/QEUH-B66E6D/2020|EPI_ISL_662033|2020-11-11	EPI_ISL_662033	ORF10
241	C	T	>hCoV-19/England/ALDP-B742F7/2020|EPI_ISL_662034|2020-11-12	EPI_ISL_662034	NonCoding
3037	C	T	>hCoV-19/England/ALDP-B742F7/2020|EPI_ISL_662034|2020-11-12	EPI_ISL_662034	orf1ab
8782	T	C	>hCoV-19/England/ALDP-B742F7/2020|EPI_ISL_662034|2020-11-12	EPI_ISL_662034	orf1ab
11230	G	T	>hCoV-19/England/ALDP-B742F7/2020|EPI_ISL_662034|2020-11-12	EPI_ISL_662034	orf1ab
11401	G	T	>hCoV-19/England/ALDP-B742F7/2020|EPI_ISL_662034|2020-11-12	EPI_ISL_662034	orf1ab
14408	C	T	>hCoV-19/England/ALDP-B742F7/2020|EPI_ISL_662034|2020-11-12	EPI_ISL_662034	orf1ab
23403	A	G	>hCoV-19/England/ALDP-B742F7/2020|EPI_ISL_662034|2020-11-12	EPI_ISL_662034	S
24088	T	C	>hCoV-19/England/ALDP-B742F7/2020|EPI_ISL_662034|2020-11-12	EPI_ISL_662034	S
25617	G	T	>hCoV-19/England/ALDP-B742F7/2020|EPI_ISL_662034|2020-11-12	EPI_ISL_662034	ORF3a
28144	C	T	>hCoV-19/England/ALDP-B742F7/2020|EPI_ISL_662034|2020-11-12	EPI_ISL_662034	ORF8
28881	G	A	>hCoV-19/England/ALDP-B742F7/2020|EPI_ISL_662034|2020-11-12	EPI_ISL_662034	N
28882	G	A	>hCoV-19/England/ALDP-B742F7/2020|EPI_ISL_662034|2020-11-12	EPI_ISL_662034	N
28883	G	C	>hCoV-19/England/ALDP-B742F7/2020|EPI_ISL_662034|2020-11-12	EPI_ISL_662034	N
241	C	T	>hCoV-19/England/QEUH-B67488/2020|EPI_ISL_662035|2020-11-11	EPI_ISL_662035	NonCoding
445	T	C	>hCoV-19/England/QEUH-B67488/2020|EPI_ISL_662035|2020-11-11	EPI_ISL_662035	orf1ab
3037	C	T	>hCoV-19/England/QEUH-B67488/2020|EPI_ISL_662035|2020-11-11	EPI_ISL_662035	orf1ab
6286	C	T	>hCoV-19/England/QEUH-B67488/2020|EPI_ISL_662035|2020-11-11	EPI_ISL_662035	orf1ab
8782	T	C	>hCoV-19/England/QEUH-B67488/2020|EPI_ISL_662035|2020-11-11	EPI_ISL_662035	orf1ab
13009	C	T	>hCoV-19/England/QEUH-B67488/2020|EPI_ISL_662035|2020-11-11	EPI_ISL_662035	orf1ab
14408	C	T	>hCoV-19/England/QEUH-B67488/2020|EPI_ISL_662035|2020-11-11	EPI_ISL_662035	orf1ab
18462	G	T	>hCoV-19/England/QEUH-B67488/2020|EPI_ISL_662035|2020-11-11	EPI_ISL_662035	orf1ab
21255	G	C	>hCoV-19/England/QEUH-B67488/2020|EPI_ISL_662035|2020-11-11	EPI_ISL_662035	orf1ab
21302	C	T	>hCoV-19/England/QEUH-B67488/2020|EPI_ISL_662035|2020-11-11	EPI_ISL_662035	orf1ab
22227	C	T	>hCoV-19/England/QEUH-B67488/2020|EPI_ISL_662035|2020-11-11	EPI_ISL_662035	S
22346	G	T	>hCoV-19/England/QEUH-B67488/2020|EPI_ISL_662035|2020-11-11	EPI_ISL_662035	S
23403	A	G	>hCoV-19/England/QEUH-B67488/2020|EPI_ISL_662035|2020-11-11	EPI_ISL_662035	S
26801	C	G	>hCoV-19/England/QEUH-B67488/2020|EPI_ISL_662035|2020-11-11	EPI_ISL_662035	M
28144	C	T	>hCoV-19/England/QEUH-B67488/2020|EPI_ISL_662035|2020-11-11	EPI_ISL_662035	ORF8
28321	G	A	>hCoV-19/England/QEUH-B67488/2020|EPI_ISL_662035|2020-11-11	EPI_ISL_662035	N
28846	C	T	>hCoV-19/England/QEUH-B67488/2020|EPI_ISL_662035|2020-11-11	EPI_ISL_662035	N
28932	C	T	>hCoV-19/England/QEUH-B67488/2020|EPI_ISL_662035|2020-11-11	EPI_ISL_662035	N
29645	G	T	>hCoV-19/England/QEUH-B67488/2020|EPI_ISL_662035|2020-11-11	EPI_ISL_662035	ORF10
204	G	T	>hCoV-19/England/ALDP-B74312/2020|EPI_ISL_662036|2020-11-12	EPI_ISL_662036	NonCoding
241	C	T	>hCoV-19/England/ALDP-B74312/2020|EPI_ISL_662036|2020-11-12	EPI_ISL_662036	NonCoding
445	T	C	>hCoV-19/England/ALDP-B74312/2020|EPI_ISL_662036|2020-11-12	EPI_ISL_662036	orf1ab
3037	C	T	>hCoV-19/England/ALDP-B74312/2020|EPI_ISL_662036|2020-11-12	EPI_ISL_662036	orf1ab
6286	C	T	>hCoV-19/England/ALDP-B74312/2020|EPI_ISL_662036|2020-11-12	EPI_ISL_662036	orf1ab
8782	T	C	>hCoV-19/England/ALDP-B74312/2020|EPI_ISL_662036|2020-11-12	EPI_ISL_662036	orf1ab
11533	A	G	>hCoV-19/England/ALDP-B74312/2020|EPI_ISL_662036|2020-11-12	EPI_ISL_662036	orf1ab
14408	C	T	>hCoV-19/England/ALDP-B74312/2020|EPI_ISL_662036|2020-11-12	EPI_ISL_662036	orf1ab
21255	G	C	>hCoV-19/England/ALDP-B74312/2020|EPI_ISL_662036|2020-11-12	EPI_ISL_662036	orf1ab
21614	C	T	>hCoV-19/England/ALDP-B74312/2020|EPI_ISL_662036|2020-11-12	EPI_ISL_662036	S
22227	C	T	>hCoV-19/England/ALDP-B74312/2020|EPI_ISL_662036|2020-11-12	EPI_ISL_662036	S
23403	A	G	>hCoV-19/England/ALDP-B74312/2020|EPI_ISL_662036|2020-11-12	EPI_ISL_662036	S
24334	C	T	>hCoV-19/England/ALDP-B74312/2020|EPI_ISL_662036|2020-11-12	EPI_ISL_662036	S
26424	T	C	>hCoV-19/England/ALDP-B74312/2020|EPI_ISL_662036|2020-11-12	EPI_ISL_662036	E
26801	C	G	>hCoV-19/England/ALDP-B74312/2020|EPI_ISL_662036|2020-11-12	EPI_ISL_662036	M
27944	C	T	>hCoV-19/England/ALDP-B74312/2020|EPI_ISL_662036|2020-11-12	EPI_ISL_662036	ORF8
28144	C	T	>hCoV-19/England/ALDP-B74312/2020|EPI_ISL_662036|2020-11-12	EPI_ISL_662036	ORF8
28932	C	T	>hCoV-19/England/ALDP-B74312/2020|EPI_ISL_662036|2020-11-12	EPI_ISL_662036	N
29645	G	T	>hCoV-19/England/ALDP-B74312/2020|EPI_ISL_662036|2020-11-12	EPI_ISL_662036	ORF10
204	G	T	>hCoV-19/England/QEUH-B68EB6/2020|EPI_ISL_662037|2020-11-11	EPI_ISL_662037	NonCoding
241	C	T	>hCoV-19/England/QEUH-B68EB6/2020|EPI_ISL_662037|2020-11-11	EPI_ISL_662037	NonCoding
445	T	C	>hCoV-19/England/QEUH-B68EB6/2020|EPI_ISL_662037|2020-11-11	EPI_ISL_662037	orf1ab
2923	A	G	>hCoV-19/England/QEUH-B68EB6/2020|EPI_ISL_662037|2020-11-11	EPI_ISL_662037	orf1ab
3037	C	T	>hCoV-19/England/QEUH-B68EB6/2020|EPI_ISL_662037|2020-11-11	EPI_ISL_662037	orf1ab
6286	C	T	>hCoV-19/England/QEUH-B68EB6/2020|EPI_ISL_662037|2020-11-11	EPI_ISL_662037	orf1ab
8782	T	C	>hCoV-19/England/QEUH-B68EB6/2020|EPI_ISL_662037|2020-11-11	EPI_ISL_662037	orf1ab
14408	C	T	>hCoV-19/England/QEUH-B68EB6/2020|EPI_ISL_662037|2020-11-11	EPI_ISL_662037	orf1ab
21255	G	C	>hCoV-19/England/QEUH-B68EB6/2020|EPI_ISL_662037|2020-11-11	EPI_ISL_662037	orf1ab
21614	C	T	>hCoV-19/England/QEUH-B68EB6/2020|EPI_ISL_662037|2020-11-11	EPI_ISL_662037	S
22227	C	T	>hCoV-19/England/QEUH-B68EB6/2020|EPI_ISL_662037|2020-11-11	EPI_ISL_662037	S
22784	A	C	>hCoV-19/England/QEUH-B68EB6/2020|EPI_ISL_662037|2020-11-11	EPI_ISL_662037	S
23403	A	G	>hCoV-19/England/QEUH-B68EB6/2020|EPI_ISL_662037|2020-11-11	EPI_ISL_662037	S
24334	C	T	>hCoV-19/England/QEUH-B68EB6/2020|EPI_ISL_662037|2020-11-11	EPI_ISL_662037	S
26801	C	G	>hCoV-19/England/QEUH-B68EB6/2020|EPI_ISL_662037|2020-11-11	EPI_ISL_662037	M
27769	C	T	>hCoV-19/England/QEUH-B68EB6/2020|EPI_ISL_662037|2020-11-11	EPI_ISL_662037	NonCoding
27944	C	T	>hCoV-19/England/QEUH-B68EB6/2020|EPI_ISL_662037|2020-11-11	EPI_ISL_662037	ORF8
28144	C	T	>hCoV-19/England/QEUH-B68EB6/2020|EPI_ISL_662037|2020-11-11	EPI_ISL_662037	ORF8
28932	C	T	>hCoV-19/England/QEUH-B68EB6/2020|EPI_ISL_662037|2020-11-11	EPI_ISL_662037	N
29645	G	T	>hCoV-19/England/QEUH-B68EB6/2020|EPI_ISL_662037|2020-11-11	EPI_ISL_662037	ORF10
29751	G	A	>hCoV-19/England/QEUH-B68EB6/2020|EPI_ISL_662037|2020-11-11	EPI_ISL_662037	NonCoding
204	G	T	>hCoV-19/England/QEUH-B69152/2020|EPI_ISL_662039|2020-11-11	EPI_ISL_662039	NonCoding
241	C	T	>hCoV-19/England/QEUH-B69152/2020|EPI_ISL_662039|2020-11-11	EPI_ISL_662039	NonCoding
445	T	C	>hCoV-19/England/QEUH-B69152/2020|EPI_ISL_662039|2020-11-11	EPI_ISL_662039	orf1ab
3037	C	T	>hCoV-19/England/QEUH-B69152/2020|EPI_ISL_662039|2020-11-11	EPI_ISL_662039	orf1ab
6286	C	T	>hCoV-19/England/QEUH-B69152/2020|EPI_ISL_662039|2020-11-11	EPI_ISL_662039	orf1ab
8782	T	C	>hCoV-19/England/QEUH-B69152/2020|EPI_ISL_662039|2020-11-11	EPI_ISL_662039	orf1ab
9430	C	T	>hCoV-19/England/QEUH-B69152/2020|EPI_ISL_662039|2020-11-11	EPI_ISL_662039	orf1ab
14408	C	T	>hCoV-19/England/QEUH-B69152/2020|EPI_ISL_662039|2020-11-11	EPI_ISL_662039	orf1ab
21255	G	C	>hCoV-19/England/QEUH-B69152/2020|EPI_ISL_662039|2020-11-11	EPI_ISL_662039	orf1ab
21614	C	T	>hCoV-19/England/QEUH-B69152/2020|EPI_ISL_662039|2020-11-11	EPI_ISL_662039	S
22227	C	T	>hCoV-19/England/QEUH-B69152/2020|EPI_ISL_662039|2020-11-11	EPI_ISL_662039	S
23403	A	G	>hCoV-19/England/QEUH-B69152/2020|EPI_ISL_662039|2020-11-11	EPI_ISL_662039	S
26801	C	G	>hCoV-19/England/QEUH-B69152/2020|EPI_ISL_662039|2020-11-11	EPI_ISL_662039	M
26936	C	T	>hCoV-19/England/QEUH-B69152/2020|EPI_ISL_662039|2020-11-11	EPI_ISL_662039	M
27944	C	T	>hCoV-19/England/QEUH-B69152/2020|EPI_ISL_662039|2020-11-11	EPI_ISL_662039	ORF8
28144	C	T	>hCoV-19/England/QEUH-B69152/2020|EPI_ISL_662039|2020-11-11	EPI_ISL_662039	ORF8
28932	C	T	>hCoV-19/England/QEUH-B69152/2020|EPI_ISL_662039|2020-11-11	EPI_ISL_662039	N
29645	G	T	>hCoV-19/England/QEUH-B69152/2020|EPI_ISL_662039|2020-11-11	EPI_ISL_662039	ORF10
241	C	T	>hCoV-19/England/QEUH-B6925F/2020|EPI_ISL_662040|2020-11-11	EPI_ISL_662040	NonCoding
445	T	C	>hCoV-19/England/QEUH-B6925F/2020|EPI_ISL_662040|2020-11-11	EPI_ISL_662040	orf1ab
1558	A	G	>hCoV-19/England/QEUH-B6925F/2020|EPI_ISL_662040|2020-11-11	EPI_ISL_662040	orf1ab
1987	A	G	>hCoV-19/England/QEUH-B6925F/2020|EPI_ISL_662040|2020-11-11	EPI_ISL_662040	orf1ab
3037	C	T	>hCoV-19/England/QEUH-B6925F/2020|EPI_ISL_662040|2020-11-11	EPI_ISL_662040	orf1ab
6286	C	T	>hCoV-19/England/QEUH-B6925F/2020|EPI_ISL_662040|2020-11-11	EPI_ISL_662040	orf1ab
8782	T	C	>hCoV-19/England/QEUH-B6925F/2020|EPI_ISL_662040|2020-11-11	EPI_ISL_662040	orf1ab
10870	G	T	>hCoV-19/England/QEUH-B6925F/2020|EPI_ISL_662040|2020-11-11	EPI_ISL_662040	orf1ab
14408	C	T	>hCoV-19/England/QEUH-B6925F/2020|EPI_ISL_662040|2020-11-11	EPI_ISL_662040	orf1ab
21255	G	C	>hCoV-19/England/QEUH-B6925F/2020|EPI_ISL_662040|2020-11-11	EPI_ISL_662040	orf1ab
22227	C	T	>hCoV-19/England/QEUH-B6925F/2020|EPI_ISL_662040|2020-11-11	EPI_ISL_662040	S
22450	C	T	>hCoV-19/England/QEUH-B6925F/2020|EPI_ISL_662040|2020-11-11	EPI_ISL_662040	S
23403	A	G	>hCoV-19/England/QEUH-B6925F/2020|EPI_ISL_662040|2020-11-11	EPI_ISL_662040	S
25614	C	T	>hCoV-19/England/QEUH-B6925F/2020|EPI_ISL_662040|2020-11-11	EPI_ISL_662040	ORF3a
26801	C	G	>hCoV-19/England/QEUH-B6925F/2020|EPI_ISL_662040|2020-11-11	EPI_ISL_662040	M
27944	C	T	>hCoV-19/England/QEUH-B6925F/2020|EPI_ISL_662040|2020-11-11	EPI_ISL_662040	ORF8
28144	C	T	>hCoV-19/England/QEUH-B6925F/2020|EPI_ISL_662040|2020-11-11	EPI_ISL_662040	ORF8
28932	C	T	>hCoV-19/England/QEUH-B6925F/2020|EPI_ISL_662040|2020-11-11	EPI_ISL_662040	N
29645	G	T	>hCoV-19/England/QEUH-B6925F/2020|EPI_ISL_662040|2020-11-11	EPI_ISL_662040	ORF10
204	G	T	>hCoV-19/England/ALDP-B74D05/2020|EPI_ISL_662043|2020-11-12	EPI_ISL_662043	NonCoding
241	C	T	>hCoV-19/England/ALDP-B74D05/2020|EPI_ISL_662043|2020-11-12	EPI_ISL_662043	NonCoding
445	T	C	>hCoV-19/England/ALDP-B74D05/2020|EPI_ISL_662043|2020-11-12	EPI_ISL_662043	orf1ab
3037	C	T	>hCoV-19/England/ALDP-B74D05/2020|EPI_ISL_662043|2020-11-12	EPI_ISL_662043	orf1ab
6286	C	T	>hCoV-19/England/ALDP-B74D05/2020|EPI_ISL_662043|2020-11-12	EPI_ISL_662043	orf1ab
8782	T	C	>hCoV-19/England/ALDP-B74D05/2020|EPI_ISL_662043|2020-11-12	EPI_ISL_662043	orf1ab
14408	C	T	>hCoV-19/England/ALDP-B74D05/2020|EPI_ISL_662043|2020-11-12	EPI_ISL_662043	orf1ab
15480	C	T	>hCoV-19/England/ALDP-B74D05/2020|EPI_ISL_662043|2020-11-12	EPI_ISL_662043	orf1ab
15672	G	T	>hCoV-19/England/ALDP-B74D05/2020|EPI_ISL_662043|2020-11-12	EPI_ISL_662043	orf1ab
21255	G	C	>hCoV-19/England/ALDP-B74D05/2020|EPI_ISL_662043|2020-11-12	EPI_ISL_662043	orf1ab
21614	C	T	>hCoV-19/England/ALDP-B74D05/2020|EPI_ISL_662043|2020-11-12	EPI_ISL_662043	S
22227	C	T	>hCoV-19/England/ALDP-B74D05/2020|EPI_ISL_662043|2020-11-12	EPI_ISL_662043	S
23403	A	G	>hCoV-19/England/ALDP-B74D05/2020|EPI_ISL_662043|2020-11-12	EPI_ISL_662043	S
25947	G	C	>hCoV-19/England/ALDP-B74D05/2020|EPI_ISL_662043|2020-11-12	EPI_ISL_662043	ORF3a
26801	C	G	>hCoV-19/England/ALDP-B74D05/2020|EPI_ISL_662043|2020-11-12	EPI_ISL_662043	M
27944	C	T	>hCoV-19/England/ALDP-B74D05/2020|EPI_ISL_662043|2020-11-12	EPI_ISL_662043	ORF8
28144	C	T	>hCoV-19/England/ALDP-B74D05/2020|EPI_ISL_662043|2020-11-12	EPI_ISL_662043	ORF8
28932	C	T	>hCoV-19/England/ALDP-B74D05/2020|EPI_ISL_662043|2020-11-12	EPI_ISL_662043	N
29645	G	T	>hCoV-19/England/ALDP-B74D05/2020|EPI_ISL_662043|2020-11-12	EPI_ISL_662043	ORF10
241	C	T	>hCoV-19/England/QEUH-B69222/2020|EPI_ISL_662044|2020-11-11	EPI_ISL_662044	NonCoding
445	T	C	>hCoV-19/England/QEUH-B69222/2020|EPI_ISL_662044|2020-11-11	EPI_ISL_662044	orf1ab
799	C	T	>hCoV-19/England/QEUH-B69222/2020|EPI_ISL_662044|2020-11-11	EPI_ISL_662044	orf1ab
3037	C	T	>hCoV-19/England/QEUH-B69222/2020|EPI_ISL_662044|2020-11-11	EPI_ISL_662044	orf1ab
6286	C	T	>hCoV-19/England/QEUH-B69222/2020|EPI_ISL_662044|2020-11-11	EPI_ISL_662044	orf1ab
8782	T	C	>hCoV-19/England/QEUH-B69222/2020|EPI_ISL_662044|2020-11-11	EPI_ISL_662044	orf1ab
14408	C	T	>hCoV-19/England/QEUH-B69222/2020|EPI_ISL_662044|2020-11-11	EPI_ISL_662044	orf1ab
21255	G	C	>hCoV-19/England/QEUH-B69222/2020|EPI_ISL_662044|2020-11-11	EPI_ISL_662044	orf1ab
22227	C	T	>hCoV-19/England/QEUH-B69222/2020|EPI_ISL_662044|2020-11-11	EPI_ISL_662044	S
23403	A	G	>hCoV-19/England/QEUH-B69222/2020|EPI_ISL_662044|2020-11-11	EPI_ISL_662044	S
25049	G	T	>hCoV-19/England/QEUH-B69222/2020|EPI_ISL_662044|2020-11-11	EPI_ISL_662044	S
25062	G	T	>hCoV-19/England/QEUH-B69222/2020|EPI_ISL_662044|2020-11-11	EPI_ISL_662044	S
26801	C	G	>hCoV-19/England/QEUH-B69222/2020|EPI_ISL_662044|2020-11-11	EPI_ISL_662044	M
28144	C	T	>hCoV-19/England/QEUH-B69222/2020|EPI_ISL_662044|2020-11-11	EPI_ISL_662044	ORF8
28657	C	T	>hCoV-19/England/QEUH-B69222/2020|EPI_ISL_662044|2020-11-11	EPI_ISL_662044	N
28932	C	T	>hCoV-19/England/QEUH-B69222/2020|EPI_ISL_662044|2020-11-11	EPI_ISL_662044	N
29366	C	T	>hCoV-19/England/QEUH-B69222/2020|EPI_ISL_662044|2020-11-11	EPI_ISL_662044	N
29645	G	T	>hCoV-19/England/QEUH-B69222/2020|EPI_ISL_662044|2020-11-11	EPI_ISL_662044	ORF10
204	G	T	>hCoV-19/England/ALDP-B747AD/2020|EPI_ISL_662045|2020-11-12	EPI_ISL_662045	NonCoding
241	C	T	>hCoV-19/England/ALDP-B747AD/2020|EPI_ISL_662045|2020-11-12	EPI_ISL_662045	NonCoding
445	T	C	>hCoV-19/England/ALDP-B747AD/2020|EPI_ISL_662045|2020-11-12	EPI_ISL_662045	orf1ab
3037	C	T	>hCoV-19/England/ALDP-B747AD/2020|EPI_ISL_662045|2020-11-12	EPI_ISL_662045	orf1ab
6286	C	T	>hCoV-19/England/ALDP-B747AD/2020|EPI_ISL_662045|2020-11-12	EPI_ISL_662045	orf1ab
8782	T	C	>hCoV-19/England/ALDP-B747AD/2020|EPI_ISL_662045|2020-11-12	EPI_ISL_662045	orf1ab
14408	C	T	>hCoV-19/England/ALDP-B747AD/2020|EPI_ISL_662045|2020-11-12	EPI_ISL_662045	orf1ab
21108	C	T	>hCoV-19/England/ALDP-B747AD/2020|EPI_ISL_662045|2020-11-12	EPI_ISL_662045	orf1ab
21255	G	C	>hCoV-19/England/ALDP-B747AD/2020|EPI_ISL_662045|2020-11-12	EPI_ISL_662045	orf1ab
21614	C	T	>hCoV-19/England/ALDP-B747AD/2020|EPI_ISL_662045|2020-11-12	EPI_ISL_662045	S
22227	C	T	>hCoV-19/England/ALDP-B747AD/2020|EPI_ISL_662045|2020-11-12	EPI_ISL_662045	S
23243	C	T	>hCoV-19/England/ALDP-B747AD/2020|EPI_ISL_662045|2020-11-12	EPI_ISL_662045	S
23403	A	G	>hCoV-19/England/ALDP-B747AD/2020|EPI_ISL_662045|2020-11-12	EPI_ISL_662045	S
24334	C	T	>hCoV-19/England/ALDP-B747AD/2020|EPI_ISL_662045|2020-11-12	EPI_ISL_662045	S
26801	C	G	>hCoV-19/England/ALDP-B747AD/2020|EPI_ISL_662045|2020-11-12	EPI_ISL_662045	M
27944	C	T	>hCoV-19/England/ALDP-B747AD/2020|EPI_ISL_662045|2020-11-12	EPI_ISL_662045	ORF8
28144	C	T	>hCoV-19/England/ALDP-B747AD/2020|EPI_ISL_662045|2020-11-12	EPI_ISL_662045	ORF8
28932	C	T	>hCoV-19/England/ALDP-B747AD/2020|EPI_ISL_662045|2020-11-12	EPI_ISL_662045	N
29645	G	T	>hCoV-19/England/ALDP-B747AD/2020|EPI_ISL_662045|2020-11-12	EPI_ISL_662045	ORF10
241	C	T	>hCoV-19/England/ALDP-B73FD3/2020|EPI_ISL_662047|2020-11-12	EPI_ISL_662047	NonCoding
445	T	C	>hCoV-19/England/ALDP-B73FD3/2020|EPI_ISL_662047|2020-11-12	EPI_ISL_662047	orf1ab
1987	A	G	>hCoV-19/England/ALDP-B73FD3/2020|EPI_ISL_662047|2020-11-12	EPI_ISL_662047	orf1ab
3037	C	T	>hCoV-19/England/ALDP-B73FD3/2020|EPI_ISL_662047|2020-11-12	EPI_ISL_662047	orf1ab
6286	C	T	>hCoV-19/England/ALDP-B73FD3/2020|EPI_ISL_662047|2020-11-12	EPI_ISL_662047	orf1ab
8782	T	C	>hCoV-19/England/ALDP-B73FD3/2020|EPI_ISL_662047|2020-11-12	EPI_ISL_662047	orf1ab
9934	A	G	>hCoV-19/England/ALDP-B73FD3/2020|EPI_ISL_662047|2020-11-12	EPI_ISL_662047	orf1ab
10870	G	T	>hCoV-19/England/ALDP-B73FD3/2020|EPI_ISL_662047|2020-11-12	EPI_ISL_662047	orf1ab
11781	A	G	>hCoV-19/England/ALDP-B73FD3/2020|EPI_ISL_662047|2020-11-12	EPI_ISL_662047	orf1ab
14408	C	T	>hCoV-19/England/ALDP-B73FD3/2020|EPI_ISL_662047|2020-11-12	EPI_ISL_662047	orf1ab
21255	G	C	>hCoV-19/England/ALDP-B73FD3/2020|EPI_ISL_662047|2020-11-12	EPI_ISL_662047	orf1ab
21315	A	T	>hCoV-19/England/ALDP-B73FD3/2020|EPI_ISL_662047|2020-11-12	EPI_ISL_662047	orf1ab
22227	C	T	>hCoV-19/England/ALDP-B73FD3/2020|EPI_ISL_662047|2020-11-12	EPI_ISL_662047	S
23403	A	G	>hCoV-19/England/ALDP-B73FD3/2020|EPI_ISL_662047|2020-11-12	EPI_ISL_662047	S
25614	C	T	>hCoV-19/England/ALDP-B73FD3/2020|EPI_ISL_662047|2020-11-12	EPI_ISL_662047	ORF3a
26801	C	G	>hCoV-19/England/ALDP-B73FD3/2020|EPI_ISL_662047|2020-11-12	EPI_ISL_662047	M
27944	C	T	>hCoV-19/England/ALDP-B73FD3/2020|EPI_ISL_662047|2020-11-12	EPI_ISL_662047	ORF8
28144	C	T	>hCoV-19/England/ALDP-B73FD3/2020|EPI_ISL_662047|2020-11-12	EPI_ISL_662047	ORF8
28932	C	T	>hCoV-19/England/ALDP-B73FD3/2020|EPI_ISL_662047|2020-11-12	EPI_ISL_662047	N
29645	G	T	>hCoV-19/England/ALDP-B73FD3/2020|EPI_ISL_662047|2020-11-12	EPI_ISL_662047	ORF10
204	G	T	>hCoV-19/England/ALDP-B74FD2/2020|EPI_ISL_662049|2020-11-12	EPI_ISL_662049	NonCoding
241	C	T	>hCoV-19/England/ALDP-B74FD2/2020|EPI_ISL_662049|2020-11-12	EPI_ISL_662049	NonCoding
445	T	C	>hCoV-19/England/ALDP-B74FD2/2020|EPI_ISL_662049|2020-11-12	EPI_ISL_662049	orf1ab
1758	C	T	>hCoV-19/England/ALDP-B74FD2/2020|EPI_ISL_662049|2020-11-12	EPI_ISL_662049	orf1ab
3037	C	T	>hCoV-19/England/ALDP-B74FD2/2020|EPI_ISL_662049|2020-11-12	EPI_ISL_662049	orf1ab
5457	C	T	>hCoV-19/England/ALDP-B74FD2/2020|EPI_ISL_662049|2020-11-12	EPI_ISL_662049	orf1ab
6286	C	T	>hCoV-19/England/ALDP-B74FD2/2020|EPI_ISL_662049|2020-11-12	EPI_ISL_662049	orf1ab
8782	T	C	>hCoV-19/England/ALDP-B74FD2/2020|EPI_ISL_662049|2020-11-12	EPI_ISL_662049	orf1ab
14206	C	T	>hCoV-19/England/ALDP-B74FD2/2020|EPI_ISL_662049|2020-11-12	EPI_ISL_662049	orf1ab
14408	C	T	>hCoV-19/England/ALDP-B74FD2/2020|EPI_ISL_662049|2020-11-12	EPI_ISL_662049	orf1ab
19983	C	T	>hCoV-19/England/ALDP-B74FD2/2020|EPI_ISL_662049|2020-11-12	EPI_ISL_662049	orf1ab
21255	G	C	>hCoV-19/England/ALDP-B74FD2/2020|EPI_ISL_662049|2020-11-12	EPI_ISL_662049	orf1ab
21614	C	T	>hCoV-19/England/ALDP-B74FD2/2020|EPI_ISL_662049|2020-11-12	EPI_ISL_662049	S
22227	C	T	>hCoV-19/England/ALDP-B74FD2/2020|EPI_ISL_662049|2020-11-12	EPI_ISL_662049	S
23403	A	G	>hCoV-19/England/ALDP-B74FD2/2020|EPI_ISL_662049|2020-11-12	EPI_ISL_662049	S
26801	C	G	>hCoV-19/England/ALDP-B74FD2/2020|EPI_ISL_662049|2020-11-12	EPI_ISL_662049	M
27944	C	T	>hCoV-19/England/ALDP-B74FD2/2020|EPI_ISL_662049|2020-11-12	EPI_ISL_662049	ORF8
28144	C	T	>hCoV-19/England/ALDP-B74FD2/2020|EPI_ISL_662049|2020-11-12	EPI_ISL_662049	ORF8
28932	C	T	>hCoV-19/England/ALDP-B74FD2/2020|EPI_ISL_662049|2020-11-12	EPI_ISL_662049	N
29645	G	T	>hCoV-19/England/ALDP-B74FD2/2020|EPI_ISL_662049|2020-11-12	EPI_ISL_662049	ORF10
445	T	C	>hCoV-19/England/ALDP-B75627/2020|EPI_ISL_662050|2020-11-12	EPI_ISL_662050	orf1ab
3037	C	T	>hCoV-19/England/ALDP-B75627/2020|EPI_ISL_662050|2020-11-12	EPI_ISL_662050	orf1ab
5170	C	T	>hCoV-19/England/ALDP-B75627/2020|EPI_ISL_662050|2020-11-12	EPI_ISL_662050	orf1ab
6286	C	T	>hCoV-19/England/ALDP-B75627/2020|EPI_ISL_662050|2020-11-12	EPI_ISL_662050	orf1ab
8782	T	C	>hCoV-19/England/ALDP-B75627/2020|EPI_ISL_662050|2020-11-12	EPI_ISL_662050	orf1ab
10078	C	T	>hCoV-19/England/ALDP-B75627/2020|EPI_ISL_662050|2020-11-12	EPI_ISL_662050	orf1ab
11132	G	T	>hCoV-19/England/ALDP-B75627/2020|EPI_ISL_662050|2020-11-12	EPI_ISL_662050	orf1ab
11417	G	T	>hCoV-19/England/ALDP-B75627/2020|EPI_ISL_662050|2020-11-12	EPI_ISL_662050	orf1ab
14408	C	T	>hCoV-19/England/ALDP-B75627/2020|EPI_ISL_662050|2020-11-12	EPI_ISL_662050	orf1ab
19273	C	T	>hCoV-19/England/ALDP-B75627/2020|EPI_ISL_662050|2020-11-12	EPI_ISL_662050	orf1ab
21255	G	C	>hCoV-19/England/ALDP-B75627/2020|EPI_ISL_662050|2020-11-12	EPI_ISL_662050	orf1ab
22051	G	T	>hCoV-19/England/ALDP-B75627/2020|EPI_ISL_662050|2020-11-12	EPI_ISL_662050	S
22227	C	T	>hCoV-19/England/ALDP-B75627/2020|EPI_ISL_662050|2020-11-12	EPI_ISL_662050	S
23403	A	G	>hCoV-19/England/ALDP-B75627/2020|EPI_ISL_662050|2020-11-12	EPI_ISL_662050	S
26801	C	G	>hCoV-19/England/ALDP-B75627/2020|EPI_ISL_662050|2020-11-12	EPI_ISL_662050	M
28144	C	T	>hCoV-19/England/ALDP-B75627/2020|EPI_ISL_662050|2020-11-12	EPI_ISL_662050	ORF8
28932	C	T	>hCoV-19/England/ALDP-B75627/2020|EPI_ISL_662050|2020-11-12	EPI_ISL_662050	N
29179	G	T	>hCoV-19/England/ALDP-B75627/2020|EPI_ISL_662050|2020-11-12	EPI_ISL_662050	N
29247	C	T	>hCoV-19/England/ALDP-B75627/2020|EPI_ISL_662050|2020-11-12	EPI_ISL_662050	N
29645	G	T	>hCoV-19/England/ALDP-B75627/2020|EPI_ISL_662050|2020-11-12	EPI_ISL_662050	ORF10
241	C	T	>hCoV-19/England/ALDP-B74743/2020|EPI_ISL_662051|2020-11-12	EPI_ISL_662051	NonCoding
445	T	C	>hCoV-19/England/ALDP-B74743/2020|EPI_ISL_662051|2020-11-12	EPI_ISL_662051	orf1ab
3037	C	T	>hCoV-19/England/ALDP-B74743/2020|EPI_ISL_662051|2020-11-12	EPI_ISL_662051	orf1ab
6286	C	T	>hCoV-19/England/ALDP-B74743/2020|EPI_ISL_662051|2020-11-12	EPI_ISL_662051	orf1ab
8782	T	C	>hCoV-19/England/ALDP-B74743/2020|EPI_ISL_662051|2020-11-12	EPI_ISL_662051	orf1ab
12119	C	T	>hCoV-19/England/ALDP-B74743/2020|EPI_ISL_662051|2020-11-12	EPI_ISL_662051	orf1ab
14408	C	T	>hCoV-19/England/ALDP-B74743/2020|EPI_ISL_662051|2020-11-12	EPI_ISL_662051	orf1ab
15543	G	T	>hCoV-19/England/ALDP-B74743/2020|EPI_ISL_662051|2020-11-12	EPI_ISL_662051	orf1ab
19723	G	T	>hCoV-19/England/ALDP-B74743/2020|EPI_ISL_662051|2020-11-12	EPI_ISL_662051	orf1ab
21222	A	T	>hCoV-19/England/ALDP-B74743/2020|EPI_ISL_662051|2020-11-12	EPI_ISL_662051	orf1ab
21255	G	C	>hCoV-19/England/ALDP-B74743/2020|EPI_ISL_662051|2020-11-12	EPI_ISL_662051	orf1ab
22227	C	T	>hCoV-19/England/ALDP-B74743/2020|EPI_ISL_662051|2020-11-12	EPI_ISL_662051	S
23403	A	G	>hCoV-19/England/ALDP-B74743/2020|EPI_ISL_662051|2020-11-12	EPI_ISL_662051	S
25889	C	T	>hCoV-19/England/ALDP-B74743/2020|EPI_ISL_662051|2020-11-12	EPI_ISL_662051	ORF3a
26801	C	G	>hCoV-19/England/ALDP-B74743/2020|EPI_ISL_662051|2020-11-12	EPI_ISL_662051	M
27944	C	T	>hCoV-19/England/ALDP-B74743/2020|EPI_ISL_662051|2020-11-12	EPI_ISL_662051	ORF8
28144	C	T	>hCoV-19/England/ALDP-B74743/2020|EPI_ISL_662051|2020-11-12	EPI_ISL_662051	ORF8
28932	C	T	>hCoV-19/England/ALDP-B74743/2020|EPI_ISL_662051|2020-11-12	EPI_ISL_662051	N
29645	G	T	>hCoV-19/England/ALDP-B74743/2020|EPI_ISL_662051|2020-11-12	EPI_ISL_662051	ORF10
222	C	T	>hCoV-19/England/ALDP-B7497A/2020|EPI_ISL_662055|2020-11-12	EPI_ISL_662055	NonCoding
241	C	T	>hCoV-19/England/ALDP-B7497A/2020|EPI_ISL_662055|2020-11-12	EPI_ISL_662055	NonCoding
445	T	C	>hCoV-19/England/ALDP-B7497A/2020|EPI_ISL_662055|2020-11-12	EPI_ISL_662055	orf1ab
3037	C	T	>hCoV-19/England/ALDP-B7497A/2020|EPI_ISL_662055|2020-11-12	EPI_ISL_662055	orf1ab
6286	C	T	>hCoV-19/England/ALDP-B7497A/2020|EPI_ISL_662055|2020-11-12	EPI_ISL_662055	orf1ab
8782	T	C	>hCoV-19/England/ALDP-B7497A/2020|EPI_ISL_662055|2020-11-12	EPI_ISL_662055	orf1ab
9429	T	C	>hCoV-19/England/ALDP-B7497A/2020|EPI_ISL_662055|2020-11-12	EPI_ISL_662055	orf1ab
13212	T	C	>hCoV-19/England/ALDP-B7497A/2020|EPI_ISL_662055|2020-11-12	EPI_ISL_662055	orf1ab
14408	C	T	>hCoV-19/England/ALDP-B7497A/2020|EPI_ISL_662055|2020-11-12	EPI_ISL_662055	orf1ab
18928	C	T	>hCoV-19/England/ALDP-B7497A/2020|EPI_ISL_662055|2020-11-12	EPI_ISL_662055	orf1ab
20661	T	C	>hCoV-19/England/ALDP-B7497A/2020|EPI_ISL_662055|2020-11-12	EPI_ISL_662055	orf1ab
21255	G	C	>hCoV-19/England/ALDP-B7497A/2020|EPI_ISL_662055|2020-11-12	EPI_ISL_662055	orf1ab
22227	C	T	>hCoV-19/England/ALDP-B7497A/2020|EPI_ISL_662055|2020-11-12	EPI_ISL_662055	S
23403	A	G	>hCoV-19/England/ALDP-B7497A/2020|EPI_ISL_662055|2020-11-12	EPI_ISL_662055	S
26801	C	G	>hCoV-19/England/ALDP-B7497A/2020|EPI_ISL_662055|2020-11-12	EPI_ISL_662055	M
28144	C	T	>hCoV-19/England/ALDP-B7497A/2020|EPI_ISL_662055|2020-11-12	EPI_ISL_662055	ORF8
28932	C	T	>hCoV-19/England/ALDP-B7497A/2020|EPI_ISL_662055|2020-11-12	EPI_ISL_662055	N
29366	C	T	>hCoV-19/England/ALDP-B7497A/2020|EPI_ISL_662055|2020-11-12	EPI_ISL_662055	N
29386	C	T	>hCoV-19/England/ALDP-B7497A/2020|EPI_ISL_662055|2020-11-12	EPI_ISL_662055	N
29645	G	T	>hCoV-19/England/ALDP-B7497A/2020|EPI_ISL_662055|2020-11-12	EPI_ISL_662055	ORF10
3037	C	T	>hCoV-19/England/ALDP-B75117/2020|EPI_ISL_662056|2020-11-12	EPI_ISL_662056	orf1ab
8782	T	C	>hCoV-19/England/ALDP-B75117/2020|EPI_ISL_662056|2020-11-12	EPI_ISL_662056	orf1ab
11230	G	T	>hCoV-19/England/ALDP-B75117/2020|EPI_ISL_662056|2020-11-12	EPI_ISL_662056	orf1ab
11401	G	T	>hCoV-19/England/ALDP-B75117/2020|EPI_ISL_662056|2020-11-12	EPI_ISL_662056	orf1ab
14408	C	T	>hCoV-19/England/ALDP-B75117/2020|EPI_ISL_662056|2020-11-12	EPI_ISL_662056	orf1ab
23403	A	G	>hCoV-19/England/ALDP-B75117/2020|EPI_ISL_662056|2020-11-12	EPI_ISL_662056	S
24088	T	C	>hCoV-19/England/ALDP-B75117/2020|EPI_ISL_662056|2020-11-12	EPI_ISL_662056	S
25617	G	T	>hCoV-19/England/ALDP-B75117/2020|EPI_ISL_662056|2020-11-12	EPI_ISL_662056	ORF3a
28144	C	T	>hCoV-19/England/ALDP-B75117/2020|EPI_ISL_662056|2020-11-12	EPI_ISL_662056	ORF8
28881	G	A	>hCoV-19/England/ALDP-B75117/2020|EPI_ISL_662056|2020-11-12	EPI_ISL_662056	N
28882	G	A	>hCoV-19/England/ALDP-B75117/2020|EPI_ISL_662056|2020-11-12	EPI_ISL_662056	N
28883	G	C	>hCoV-19/England/ALDP-B75117/2020|EPI_ISL_662056|2020-11-12	EPI_ISL_662056	N
241	C	T	>hCoV-19/England/ALDP-B7496B/2020|EPI_ISL_662057|2020-11-12	EPI_ISL_662057	NonCoding
445	T	C	>hCoV-19/England/ALDP-B7496B/2020|EPI_ISL_662057|2020-11-12	EPI_ISL_662057	orf1ab
1987	A	G	>hCoV-19/England/ALDP-B7496B/2020|EPI_ISL_662057|2020-11-12	EPI_ISL_662057	orf1ab
3037	C	T	>hCoV-19/England/ALDP-B7496B/2020|EPI_ISL_662057|2020-11-12	EPI_ISL_662057	orf1ab
5173	C	T	>hCoV-19/England/ALDP-B7496B/2020|EPI_ISL_662057|2020-11-12	EPI_ISL_662057	orf1ab
6286	C	T	>hCoV-19/England/ALDP-B7496B/2020|EPI_ISL_662057|2020-11-12	EPI_ISL_662057	orf1ab
8782	T	C	>hCoV-19/England/ALDP-B7496B/2020|EPI_ISL_662057|2020-11-12	EPI_ISL_662057	orf1ab
10870	G	T	>hCoV-19/England/ALDP-B7496B/2020|EPI_ISL_662057|2020-11-12	EPI_ISL_662057	orf1ab
11781	A	G	>hCoV-19/England/ALDP-B7496B/2020|EPI_ISL_662057|2020-11-12	EPI_ISL_662057	orf1ab
14408	C	T	>hCoV-19/England/ALDP-B7496B/2020|EPI_ISL_662057|2020-11-12	EPI_ISL_662057	orf1ab
17334	G	T	>hCoV-19/England/ALDP-B7496B/2020|EPI_ISL_662057|2020-11-12	EPI_ISL_662057	orf1ab
21255	G	C	>hCoV-19/England/ALDP-B7496B/2020|EPI_ISL_662057|2020-11-12	EPI_ISL_662057	orf1ab
22227	C	T	>hCoV-19/England/ALDP-B7496B/2020|EPI_ISL_662057|2020-11-12	EPI_ISL_662057	S
23403	A	G	>hCoV-19/England/ALDP-B7496B/2020|EPI_ISL_662057|2020-11-12	EPI_ISL_662057	S
25614	C	T	>hCoV-19/England/ALDP-B7496B/2020|EPI_ISL_662057|2020-11-12	EPI_ISL_662057	ORF3a
26801	C	G	>hCoV-19/England/ALDP-B7496B/2020|EPI_ISL_662057|2020-11-12	EPI_ISL_662057	M
27944	C	T	>hCoV-19/England/ALDP-B7496B/2020|EPI_ISL_662057|2020-11-12	EPI_ISL_662057	ORF8
28144	C	T	>hCoV-19/England/ALDP-B7496B/2020|EPI_ISL_662057|2020-11-12	EPI_ISL_662057	ORF8
28932	C	T	>hCoV-19/England/ALDP-B7496B/2020|EPI_ISL_662057|2020-11-12	EPI_ISL_662057	N
29645	G	T	>hCoV-19/England/ALDP-B7496B/2020|EPI_ISL_662057|2020-11-12	EPI_ISL_662057	ORF10
241	C	T	>hCoV-19/England/ALDP-B75654/2020|EPI_ISL_662058|2020-11-12	EPI_ISL_662058	NonCoding
445	T	C	>hCoV-19/England/ALDP-B75654/2020|EPI_ISL_662058|2020-11-12	EPI_ISL_662058	orf1ab
1853	C	T	>hCoV-19/England/ALDP-B75654/2020|EPI_ISL_662058|2020-11-12	EPI_ISL_662058	orf1ab
3037	C	T	>hCoV-19/England/ALDP-B75654/2020|EPI_ISL_662058|2020-11-12	EPI_ISL_662058	orf1ab
6286	C	T	>hCoV-19/England/ALDP-B75654/2020|EPI_ISL_662058|2020-11-12	EPI_ISL_662058	orf1ab
6317	C	T	>hCoV-19/England/ALDP-B75654/2020|EPI_ISL_662058|2020-11-12	EPI_ISL_662058	orf1ab
8782	T	C	>hCoV-19/England/ALDP-B75654/2020|EPI_ISL_662058|2020-11-12	EPI_ISL_662058	orf1ab
14408	C	T	>hCoV-19/England/ALDP-B75654/2020|EPI_ISL_662058|2020-11-12	EPI_ISL_662058	orf1ab
21255	G	C	>hCoV-19/England/ALDP-B75654/2020|EPI_ISL_662058|2020-11-12	EPI_ISL_662058	orf1ab
21614	C	T	>hCoV-19/England/ALDP-B75654/2020|EPI_ISL_662058|2020-11-12	EPI_ISL_662058	S
21631	A	T	>hCoV-19/England/ALDP-B75654/2020|EPI_ISL_662058|2020-11-12	EPI_ISL_662058	S
22205	G	T	>hCoV-19/England/ALDP-B75654/2020|EPI_ISL_662058|2020-11-12	EPI_ISL_662058	S
22227	C	T	>hCoV-19/England/ALDP-B75654/2020|EPI_ISL_662058|2020-11-12	EPI_ISL_662058	S
23403	A	G	>hCoV-19/England/ALDP-B75654/2020|EPI_ISL_662058|2020-11-12	EPI_ISL_662058	S
24812	G	T	>hCoV-19/England/ALDP-B75654/2020|EPI_ISL_662058|2020-11-12	EPI_ISL_662058	S
26801	C	G	>hCoV-19/England/ALDP-B75654/2020|EPI_ISL_662058|2020-11-12	EPI_ISL_662058	M
27944	C	T	>hCoV-19/England/ALDP-B75654/2020|EPI_ISL_662058|2020-11-12	EPI_ISL_662058	ORF8
28144	C	T	>hCoV-19/England/ALDP-B75654/2020|EPI_ISL_662058|2020-11-12	EPI_ISL_662058	ORF8
28932	C	T	>hCoV-19/England/ALDP-B75654/2020|EPI_ISL_662058|2020-11-12	EPI_ISL_662058	N
29212	G	A	>hCoV-19/England/ALDP-B75654/2020|EPI_ISL_662058|2020-11-12	EPI_ISL_662058	N
29645	G	T	>hCoV-19/England/ALDP-B75654/2020|EPI_ISL_662058|2020-11-12	EPI_ISL_662058	ORF10
241	C	T	>hCoV-19/England/QEUH-B68DB9/2020|EPI_ISL_662059|2020-11-11	EPI_ISL_662059	NonCoding
445	T	C	>hCoV-19/England/QEUH-B68DB9/2020|EPI_ISL_662059|2020-11-11	EPI_ISL_662059	orf1ab
1987	A	G	>hCoV-19/England/QEUH-B68DB9/2020|EPI_ISL_662059|2020-11-11	EPI_ISL_662059	orf1ab
3037	C	T	>hCoV-19/England/QEUH-B68DB9/2020|EPI_ISL_662059|2020-11-11	EPI_ISL_662059	orf1ab
6286	C	T	>hCoV-19/England/QEUH-B68DB9/2020|EPI_ISL_662059|2020-11-11	EPI_ISL_662059	orf1ab
8782	T	C	>hCoV-19/England/QEUH-B68DB9/2020|EPI_ISL_662059|2020-11-11	EPI_ISL_662059	orf1ab
10870	G	T	>hCoV-19/England/QEUH-B68DB9/2020|EPI_ISL_662059|2020-11-11	EPI_ISL_662059	orf1ab
11781	A	G	>hCoV-19/England/QEUH-B68DB9/2020|EPI_ISL_662059|2020-11-11	EPI_ISL_662059	orf1ab
14408	C	T	>hCoV-19/England/QEUH-B68DB9/2020|EPI_ISL_662059|2020-11-11	EPI_ISL_662059	orf1ab
15906	G	T	>hCoV-19/England/QEUH-B68DB9/2020|EPI_ISL_662059|2020-11-11	EPI_ISL_662059	orf1ab
21255	G	C	>hCoV-19/England/QEUH-B68DB9/2020|EPI_ISL_662059|2020-11-11	EPI_ISL_662059	orf1ab
22227	C	T	>hCoV-19/England/QEUH-B68DB9/2020|EPI_ISL_662059|2020-11-11	EPI_ISL_662059	S
23403	A	G	>hCoV-19/England/QEUH-B68DB9/2020|EPI_ISL_662059|2020-11-11	EPI_ISL_662059	S
25614	C	T	>hCoV-19/England/QEUH-B68DB9/2020|EPI_ISL_662059|2020-11-11	EPI_ISL_662059	ORF3a
26801	C	G	>hCoV-19/England/QEUH-B68DB9/2020|EPI_ISL_662059|2020-11-11	EPI_ISL_662059	M
27944	C	T	>hCoV-19/England/QEUH-B68DB9/2020|EPI_ISL_662059|2020-11-11	EPI_ISL_662059	ORF8
28144	C	T	>hCoV-19/England/QEUH-B68DB9/2020|EPI_ISL_662059|2020-11-11	EPI_ISL_662059	ORF8
28932	C	T	>hCoV-19/England/QEUH-B68DB9/2020|EPI_ISL_662059|2020-11-11	EPI_ISL_662059	N
29645	G	T	>hCoV-19/England/QEUH-B68DB9/2020|EPI_ISL_662059|2020-11-11	EPI_ISL_662059	ORF10
241	C	T	>hCoV-19/England/ALDP-B744F1/2020|EPI_ISL_662060|2020-11-12	EPI_ISL_662060	NonCoding
445	T	C	>hCoV-19/England/ALDP-B744F1/2020|EPI_ISL_662060|2020-11-12	EPI_ISL_662060	orf1ab
1987	A	G	>hCoV-19/England/ALDP-B744F1/2020|EPI_ISL_662060|2020-11-12	EPI_ISL_662060	orf1ab
3037	C	T	>hCoV-19/England/ALDP-B744F1/2020|EPI_ISL_662060|2020-11-12	EPI_ISL_662060	orf1ab
3122	G	T	>hCoV-19/England/ALDP-B744F1/2020|EPI_ISL_662060|2020-11-12	EPI_ISL_662060	orf1ab
6286	C	T	>hCoV-19/England/ALDP-B744F1/2020|EPI_ISL_662060|2020-11-12	EPI_ISL_662060	orf1ab
7264	T	C	>hCoV-19/England/ALDP-B744F1/2020|EPI_ISL_662060|2020-11-12	EPI_ISL_662060	orf1ab
8782	T	C	>hCoV-19/England/ALDP-B744F1/2020|EPI_ISL_662060|2020-11-12	EPI_ISL_662060	orf1ab
10870	G	T	>hCoV-19/England/ALDP-B744F1/2020|EPI_ISL_662060|2020-11-12	EPI_ISL_662060	orf1ab
11781	A	G	>hCoV-19/England/ALDP-B744F1/2020|EPI_ISL_662060|2020-11-12	EPI_ISL_662060	orf1ab
14408	C	T	>hCoV-19/England/ALDP-B744F1/2020|EPI_ISL_662060|2020-11-12	EPI_ISL_662060	orf1ab
21255	G	C	>hCoV-19/England/ALDP-B744F1/2020|EPI_ISL_662060|2020-11-12	EPI_ISL_662060	orf1ab
22227	C	T	>hCoV-19/England/ALDP-B744F1/2020|EPI_ISL_662060|2020-11-12	EPI_ISL_662060	S
23403	A	G	>hCoV-19/England/ALDP-B744F1/2020|EPI_ISL_662060|2020-11-12	EPI_ISL_662060	S
25614	C	T	>hCoV-19/England/ALDP-B744F1/2020|EPI_ISL_662060|2020-11-12	EPI_ISL_662060	ORF3a
26801	C	G	>hCoV-19/England/ALDP-B744F1/2020|EPI_ISL_662060|2020-11-12	EPI_ISL_662060	M
27944	C	T	>hCoV-19/England/ALDP-B744F1/2020|EPI_ISL_662060|2020-11-12	EPI_ISL_662060	ORF8
28144	C	T	>hCoV-19/England/ALDP-B744F1/2020|EPI_ISL_662060|2020-11-12	EPI_ISL_662060	ORF8
28932	C	T	>hCoV-19/England/ALDP-B744F1/2020|EPI_ISL_662060|2020-11-12	EPI_ISL_662060	N
29645	G	T	>hCoV-19/England/ALDP-B744F1/2020|EPI_ISL_662060|2020-11-12	EPI_ISL_662060	ORF10
29742	G	A	>hCoV-19/England/ALDP-B744F1/2020|EPI_ISL_662060|2020-11-12	EPI_ISL_662060	NonCoding
204	G	T	>hCoV-19/England/ALDP-B7450D/2020|EPI_ISL_662061|2020-11-12	EPI_ISL_662061	NonCoding
241	C	T	>hCoV-19/England/ALDP-B7450D/2020|EPI_ISL_662061|2020-11-12	EPI_ISL_662061	NonCoding
445	T	C	>hCoV-19/England/ALDP-B7450D/2020|EPI_ISL_662061|2020-11-12	EPI_ISL_662061	orf1ab
1471	C	T	>hCoV-19/England/ALDP-B7450D/2020|EPI_ISL_662061|2020-11-12	EPI_ISL_662061	orf1ab
3037	C	T	>hCoV-19/England/ALDP-B7450D/2020|EPI_ISL_662061|2020-11-12	EPI_ISL_662061	orf1ab
3405	A	G	>hCoV-19/England/ALDP-B7450D/2020|EPI_ISL_662061|2020-11-12	EPI_ISL_662061	orf1ab
6286	C	T	>hCoV-19/England/ALDP-B7450D/2020|EPI_ISL_662061|2020-11-12	EPI_ISL_662061	orf1ab
8782	T	C	>hCoV-19/England/ALDP-B7450D/2020|EPI_ISL_662061|2020-11-12	EPI_ISL_662061	orf1ab
12733	C	T	>hCoV-19/England/ALDP-B7450D/2020|EPI_ISL_662061|2020-11-12	EPI_ISL_662061	orf1ab
14408	C	T	>hCoV-19/England/ALDP-B7450D/2020|EPI_ISL_662061|2020-11-12	EPI_ISL_662061	orf1ab
21255	G	C	>hCoV-19/England/ALDP-B7450D/2020|EPI_ISL_662061|2020-11-12	EPI_ISL_662061	orf1ab
21614	C	T	>hCoV-19/England/ALDP-B7450D/2020|EPI_ISL_662061|2020-11-12	EPI_ISL_662061	S
21767	C	T	>hCoV-19/England/ALDP-B7450D/2020|EPI_ISL_662061|2020-11-12	EPI_ISL_662061	S
22227	C	T	>hCoV-19/England/ALDP-B7450D/2020|EPI_ISL_662061|2020-11-12	EPI_ISL_662061	S
23403	A	G	>hCoV-19/England/ALDP-B7450D/2020|EPI_ISL_662061|2020-11-12	EPI_ISL_662061	S
25638	C	T	>hCoV-19/England/ALDP-B7450D/2020|EPI_ISL_662061|2020-11-12	EPI_ISL_662061	ORF3a
26801	C	G	>hCoV-19/England/ALDP-B7450D/2020|EPI_ISL_662061|2020-11-12	EPI_ISL_662061	M
27944	C	T	>hCoV-19/England/ALDP-B7450D/2020|EPI_ISL_662061|2020-11-12	EPI_ISL_662061	ORF8
28144	C	T	>hCoV-19/England/ALDP-B7450D/2020|EPI_ISL_662061|2020-11-12	EPI_ISL_662061	ORF8
28932	C	T	>hCoV-19/England/ALDP-B7450D/2020|EPI_ISL_662061|2020-11-12	EPI_ISL_662061	N
29645	G	T	>hCoV-19/England/ALDP-B7450D/2020|EPI_ISL_662061|2020-11-12	EPI_ISL_662061	ORF10
241	C	T	>hCoV-19/England/ALDP-B742BB/2020|EPI_ISL_662063|2020-11-12	EPI_ISL_662063	NonCoding
445	T	C	>hCoV-19/England/ALDP-B742BB/2020|EPI_ISL_662063|2020-11-12	EPI_ISL_662063	orf1ab
3037	C	T	>hCoV-19/England/ALDP-B742BB/2020|EPI_ISL_662063|2020-11-12	EPI_ISL_662063	orf1ab
6286	C	T	>hCoV-19/England/ALDP-B742BB/2020|EPI_ISL_662063|2020-11-12	EPI_ISL_662063	orf1ab
8782	T	C	>hCoV-19/England/ALDP-B742BB/2020|EPI_ISL_662063|2020-11-12	EPI_ISL_662063	orf1ab
9203	G	T	>hCoV-19/England/ALDP-B742BB/2020|EPI_ISL_662063|2020-11-12	EPI_ISL_662063	orf1ab
14408	C	T	>hCoV-19/England/ALDP-B742BB/2020|EPI_ISL_662063|2020-11-12	EPI_ISL_662063	orf1ab
15348	T	A	>hCoV-19/England/ALDP-B742BB/2020|EPI_ISL_662063|2020-11-12	EPI_ISL_662063	orf1ab
21255	G	C	>hCoV-19/England/ALDP-B742BB/2020|EPI_ISL_662063|2020-11-12	EPI_ISL_662063	orf1ab
21711	C	T	>hCoV-19/England/ALDP-B742BB/2020|EPI_ISL_662063|2020-11-12	EPI_ISL_662063	S
21731	C	T	>hCoV-19/England/ALDP-B742BB/2020|EPI_ISL_662063|2020-11-12	EPI_ISL_662063	S
22227	C	T	>hCoV-19/England/ALDP-B742BB/2020|EPI_ISL_662063|2020-11-12	EPI_ISL_662063	S
23403	A	G	>hCoV-19/England/ALDP-B742BB/2020|EPI_ISL_662063|2020-11-12	EPI_ISL_662063	S
24106	C	T	>hCoV-19/England/ALDP-B742BB/2020|EPI_ISL_662063|2020-11-12	EPI_ISL_662063	S
26801	C	G	>hCoV-19/England/ALDP-B742BB/2020|EPI_ISL_662063|2020-11-12	EPI_ISL_662063	M
27513	C	T	>hCoV-19/England/ALDP-B742BB/2020|EPI_ISL_662063|2020-11-12	EPI_ISL_662063	ORF7a
28144	C	T	>hCoV-19/England/ALDP-B742BB/2020|EPI_ISL_662063|2020-11-12	EPI_ISL_662063	ORF8
28310	C	A	>hCoV-19/England/ALDP-B742BB/2020|EPI_ISL_662063|2020-11-12	EPI_ISL_662063	N
28932	C	T	>hCoV-19/England/ALDP-B742BB/2020|EPI_ISL_662063|2020-11-12	EPI_ISL_662063	N
29645	G	T	>hCoV-19/England/ALDP-B742BB/2020|EPI_ISL_662063|2020-11-12	EPI_ISL_662063	ORF10
241	C	T	>hCoV-19/England/ALDP-B7538A/2020|EPI_ISL_662065|2020-11-12	EPI_ISL_662065	NonCoding
3037	C	T	>hCoV-19/England/ALDP-B7538A/2020|EPI_ISL_662065|2020-11-12	EPI_ISL_662065	orf1ab
3323	G	T	>hCoV-19/England/ALDP-B7538A/2020|EPI_ISL_662065|2020-11-12	EPI_ISL_662065	orf1ab
5183	C	T	>hCoV-19/England/ALDP-B7538A/2020|EPI_ISL_662065|2020-11-12	EPI_ISL_662065	orf1ab
8782	T	C	>hCoV-19/England/ALDP-B7538A/2020|EPI_ISL_662065|2020-11-12	EPI_ISL_662065	orf1ab
9891	C	T	>hCoV-19/England/ALDP-B7538A/2020|EPI_ISL_662065|2020-11-12	EPI_ISL_662065	orf1ab
10369	C	T	>hCoV-19/England/ALDP-B7538A/2020|EPI_ISL_662065|2020-11-12	EPI_ISL_662065	orf1ab
11233	T	C	>hCoV-19/England/ALDP-B7538A/2020|EPI_ISL_662065|2020-11-12	EPI_ISL_662065	orf1ab
11764	T	C	>hCoV-19/England/ALDP-B7538A/2020|EPI_ISL_662065|2020-11-12	EPI_ISL_662065	orf1ab
14408	C	T	>hCoV-19/England/ALDP-B7538A/2020|EPI_ISL_662065|2020-11-12	EPI_ISL_662065	orf1ab
18674	G	A	>hCoV-19/England/ALDP-B7538A/2020|EPI_ISL_662065|2020-11-12	EPI_ISL_662065	orf1ab
19866	T	C	>hCoV-19/England/ALDP-B7538A/2020|EPI_ISL_662065|2020-11-12	EPI_ISL_662065	orf1ab
23403	A	G	>hCoV-19/England/ALDP-B7538A/2020|EPI_ISL_662065|2020-11-12	EPI_ISL_662065	S
28144	C	T	>hCoV-19/England/ALDP-B7538A/2020|EPI_ISL_662065|2020-11-12	EPI_ISL_662065	ORF8
28860	A	G	>hCoV-19/England/ALDP-B7538A/2020|EPI_ISL_662065|2020-11-12	EPI_ISL_662065	N
28881	G	A	>hCoV-19/England/ALDP-B7538A/2020|EPI_ISL_662065|2020-11-12	EPI_ISL_662065	N
28882	G	A	>hCoV-19/England/ALDP-B7538A/2020|EPI_ISL_662065|2020-11-12	EPI_ISL_662065	N
28883	G	C	>hCoV-19/England/ALDP-B7538A/2020|EPI_ISL_662065|2020-11-12	EPI_ISL_662065	N
204	G	T	>hCoV-19/England/QEUH-B66F1F/2020|EPI_ISL_662066|2020-11-11	EPI_ISL_662066	NonCoding
241	C	T	>hCoV-19/England/QEUH-B66F1F/2020|EPI_ISL_662066|2020-11-11	EPI_ISL_662066	NonCoding
445	T	C	>hCoV-19/England/QEUH-B66F1F/2020|EPI_ISL_662066|2020-11-11	EPI_ISL_662066	orf1ab
3037	C	T	>hCoV-19/England/QEUH-B66F1F/2020|EPI_ISL_662066|2020-11-11	EPI_ISL_662066	orf1ab
6286	C	T	>hCoV-19/England/QEUH-B66F1F/2020|EPI_ISL_662066|2020-11-11	EPI_ISL_662066	orf1ab
8782	T	C	>hCoV-19/England/QEUH-B66F1F/2020|EPI_ISL_662066|2020-11-11	EPI_ISL_662066	orf1ab
11686	T	C	>hCoV-19/England/QEUH-B66F1F/2020|EPI_ISL_662066|2020-11-11	EPI_ISL_662066	orf1ab
14408	C	T	>hCoV-19/England/QEUH-B66F1F/2020|EPI_ISL_662066|2020-11-11	EPI_ISL_662066	orf1ab
21255	G	C	>hCoV-19/England/QEUH-B66F1F/2020|EPI_ISL_662066|2020-11-11	EPI_ISL_662066	orf1ab
21614	C	T	>hCoV-19/England/QEUH-B66F1F/2020|EPI_ISL_662066|2020-11-11	EPI_ISL_662066	S
22227	C	T	>hCoV-19/England/QEUH-B66F1F/2020|EPI_ISL_662066|2020-11-11	EPI_ISL_662066	S
23403	A	G	>hCoV-19/England/QEUH-B66F1F/2020|EPI_ISL_662066|2020-11-11	EPI_ISL_662066	S
23638	C	T	>hCoV-19/England/QEUH-B66F1F/2020|EPI_ISL_662066|2020-11-11	EPI_ISL_662066	S
24334	C	T	>hCoV-19/England/QEUH-B66F1F/2020|EPI_ISL_662066|2020-11-11	EPI_ISL_662066	S
26801	C	G	>hCoV-19/England/QEUH-B66F1F/2020|EPI_ISL_662066|2020-11-11	EPI_ISL_662066	M
27944	C	T	>hCoV-19/England/QEUH-B66F1F/2020|EPI_ISL_662066|2020-11-11	EPI_ISL_662066	ORF8
28144	C	T	>hCoV-19/England/QEUH-B66F1F/2020|EPI_ISL_662066|2020-11-11	EPI_ISL_662066	ORF8
28655	G	T	>hCoV-19/England/QEUH-B66F1F/2020|EPI_ISL_662066|2020-11-11	EPI_ISL_662066	N
28932	C	T	>hCoV-19/England/QEUH-B66F1F/2020|EPI_ISL_662066|2020-11-11	EPI_ISL_662066	N
29645	G	T	>hCoV-19/England/QEUH-B66F1F/2020|EPI_ISL_662066|2020-11-11	EPI_ISL_662066	ORF10
204	G	T	>hCoV-19/England/ALDP-B7493E/2020|EPI_ISL_662068|2020-11-12	EPI_ISL_662068	NonCoding
241	C	T	>hCoV-19/England/ALDP-B7493E/2020|EPI_ISL_662068|2020-11-12	EPI_ISL_662068	NonCoding
445	T	C	>hCoV-19/England/ALDP-B7493E/2020|EPI_ISL_662068|2020-11-12	EPI_ISL_662068	orf1ab
3037	C	T	>hCoV-19/England/ALDP-B7493E/2020|EPI_ISL_662068|2020-11-12	EPI_ISL_662068	orf1ab
6285	C	T	>hCoV-19/England/ALDP-B7493E/2020|EPI_ISL_662068|2020-11-12	EPI_ISL_662068	orf1ab
6286	C	T	>hCoV-19/England/ALDP-B7493E/2020|EPI_ISL_662068|2020-11-12	EPI_ISL_662068	orf1ab
8782	T	C	>hCoV-19/England/ALDP-B7493E/2020|EPI_ISL_662068|2020-11-12	EPI_ISL_662068	orf1ab
10255	G	T	>hCoV-19/England/ALDP-B7493E/2020|EPI_ISL_662068|2020-11-12	EPI_ISL_662068	orf1ab
14408	C	T	>hCoV-19/England/ALDP-B7493E/2020|EPI_ISL_662068|2020-11-12	EPI_ISL_662068	orf1ab
21255	G	C	>hCoV-19/England/ALDP-B7493E/2020|EPI_ISL_662068|2020-11-12	EPI_ISL_662068	orf1ab
21614	C	T	>hCoV-19/England/ALDP-B7493E/2020|EPI_ISL_662068|2020-11-12	EPI_ISL_662068	S
22227	C	T	>hCoV-19/England/ALDP-B7493E/2020|EPI_ISL_662068|2020-11-12	EPI_ISL_662068	S
23403	A	G	>hCoV-19/England/ALDP-B7493E/2020|EPI_ISL_662068|2020-11-12	EPI_ISL_662068	S
24334	C	T	>hCoV-19/England/ALDP-B7493E/2020|EPI_ISL_662068|2020-11-12	EPI_ISL_662068	S
25703	C	T	>hCoV-19/England/ALDP-B7493E/2020|EPI_ISL_662068|2020-11-12	EPI_ISL_662068	ORF3a
26801	C	G	>hCoV-19/England/ALDP-B7493E/2020|EPI_ISL_662068|2020-11-12	EPI_ISL_662068	M
27944	C	T	>hCoV-19/England/ALDP-B7493E/2020|EPI_ISL_662068|2020-11-12	EPI_ISL_662068	ORF8
28144	C	T	>hCoV-19/England/ALDP-B7493E/2020|EPI_ISL_662068|2020-11-12	EPI_ISL_662068	ORF8
28932	C	T	>hCoV-19/England/ALDP-B7493E/2020|EPI_ISL_662068|2020-11-12	EPI_ISL_662068	N
29645	G	T	>hCoV-19/England/ALDP-B7493E/2020|EPI_ISL_662068|2020-11-12	EPI_ISL_662068	ORF10
204	G	T	>hCoV-19/England/QEUH-B69213/2020|EPI_ISL_662069|2020-11-11	EPI_ISL_662069	NonCoding
241	C	T	>hCoV-19/England/QEUH-B69213/2020|EPI_ISL_662069|2020-11-11	EPI_ISL_662069	NonCoding
445	T	C	>hCoV-19/England/QEUH-B69213/2020|EPI_ISL_662069|2020-11-11	EPI_ISL_662069	orf1ab
2272	G	T	>hCoV-19/England/QEUH-B69213/2020|EPI_ISL_662069|2020-11-11	EPI_ISL_662069	orf1ab
3037	C	T	>hCoV-19/England/QEUH-B69213/2020|EPI_ISL_662069|2020-11-11	EPI_ISL_662069	orf1ab
6286	C	T	>hCoV-19/England/QEUH-B69213/2020|EPI_ISL_662069|2020-11-11	EPI_ISL_662069	orf1ab
8782	T	C	>hCoV-19/England/QEUH-B69213/2020|EPI_ISL_662069|2020-11-11	EPI_ISL_662069	orf1ab
14408	C	T	>hCoV-19/England/QEUH-B69213/2020|EPI_ISL_662069|2020-11-11	EPI_ISL_662069	orf1ab
16776	T	C	>hCoV-19/England/QEUH-B69213/2020|EPI_ISL_662069|2020-11-11	EPI_ISL_662069	orf1ab
21255	G	C	>hCoV-19/England/QEUH-B69213/2020|EPI_ISL_662069|2020-11-11	EPI_ISL_662069	orf1ab
21614	C	T	>hCoV-19/England/QEUH-B69213/2020|EPI_ISL_662069|2020-11-11	EPI_ISL_662069	S
22227	C	T	>hCoV-19/England/QEUH-B69213/2020|EPI_ISL_662069|2020-11-11	EPI_ISL_662069	S
23403	A	G	>hCoV-19/England/QEUH-B69213/2020|EPI_ISL_662069|2020-11-11	EPI_ISL_662069	S
24334	C	T	>hCoV-19/England/QEUH-B69213/2020|EPI_ISL_662069|2020-11-11	EPI_ISL_662069	S
26801	C	G	>hCoV-19/England/QEUH-B69213/2020|EPI_ISL_662069|2020-11-11	EPI_ISL_662069	M
27944	C	T	>hCoV-19/England/QEUH-B69213/2020|EPI_ISL_662069|2020-11-11	EPI_ISL_662069	ORF8
28144	C	T	>hCoV-19/England/QEUH-B69213/2020|EPI_ISL_662069|2020-11-11	EPI_ISL_662069	ORF8
28932	C	T	>hCoV-19/England/QEUH-B69213/2020|EPI_ISL_662069|2020-11-11	EPI_ISL_662069	N
29645	G	T	>hCoV-19/England/QEUH-B69213/2020|EPI_ISL_662069|2020-11-11	EPI_ISL_662069	ORF10
241	C	T	>hCoV-19/England/ALDP-B74DAB/2020|EPI_ISL_662071|2020-11-12	EPI_ISL_662071	NonCoding
1387	C	T	>hCoV-19/England/ALDP-B74DAB/2020|EPI_ISL_662071|2020-11-12	EPI_ISL_662071	orf1ab
3037	C	T	>hCoV-19/England/ALDP-B74DAB/2020|EPI_ISL_662071|2020-11-12	EPI_ISL_662071	orf1ab
5284	C	T	>hCoV-19/England/ALDP-B74DAB/2020|EPI_ISL_662071|2020-11-12	EPI_ISL_662071	orf1ab
8782	T	C	>hCoV-19/England/ALDP-B74DAB/2020|EPI_ISL_662071|2020-11-12	EPI_ISL_662071	orf1ab
10748	C	T	>hCoV-19/England/ALDP-B74DAB/2020|EPI_ISL_662071|2020-11-12	EPI_ISL_662071	orf1ab
13114	T	C	>hCoV-19/England/ALDP-B74DAB/2020|EPI_ISL_662071|2020-11-12	EPI_ISL_662071	orf1ab
14408	C	T	>hCoV-19/England/ALDP-B74DAB/2020|EPI_ISL_662071|2020-11-12	EPI_ISL_662071	orf1ab
23403	A	G	>hCoV-19/England/ALDP-B74DAB/2020|EPI_ISL_662071|2020-11-12	EPI_ISL_662071	S
25563	G	T	>hCoV-19/England/ALDP-B74DAB/2020|EPI_ISL_662071|2020-11-12	EPI_ISL_662071	ORF3a
27654	C	T	>hCoV-19/England/ALDP-B74DAB/2020|EPI_ISL_662071|2020-11-12	EPI_ISL_662071	ORF7a
27932	A	G	>hCoV-19/England/ALDP-B74DAB/2020|EPI_ISL_662071|2020-11-12	EPI_ISL_662071	ORF8
28144	C	T	>hCoV-19/England/ALDP-B74DAB/2020|EPI_ISL_662071|2020-11-12	EPI_ISL_662071	ORF8
28164	C	A	>hCoV-19/England/ALDP-B74DAB/2020|EPI_ISL_662071|2020-11-12	EPI_ISL_662071	ORF8
28881	G	A	>hCoV-19/England/ALDP-B74DAB/2020|EPI_ISL_662071|2020-11-12	EPI_ISL_662071	N
28882	G	A	>hCoV-19/England/ALDP-B74DAB/2020|EPI_ISL_662071|2020-11-12	EPI_ISL_662071	N
28883	G	C	>hCoV-19/England/ALDP-B74DAB/2020|EPI_ISL_662071|2020-11-12	EPI_ISL_662071	N
29705	G	T	>hCoV-19/England/ALDP-B74DAB/2020|EPI_ISL_662071|2020-11-12	EPI_ISL_662071	NonCoding
241	C	T	>hCoV-19/England/QEUH-B68627/2020|EPI_ISL_662072|2020-11-11	EPI_ISL_662072	NonCoding
1210	G	T	>hCoV-19/England/QEUH-B68627/2020|EPI_ISL_662072|2020-11-11	EPI_ISL_662072	orf1ab
3037	C	T	>hCoV-19/England/QEUH-B68627/2020|EPI_ISL_662072|2020-11-11	EPI_ISL_662072	orf1ab
8782	T	C	>hCoV-19/England/QEUH-B68627/2020|EPI_ISL_662072|2020-11-11	EPI_ISL_662072	orf1ab
9802	G	T	>hCoV-19/England/QEUH-B68627/2020|EPI_ISL_662072|2020-11-11	EPI_ISL_662072	orf1ab
12067	G	T	>hCoV-19/England/QEUH-B68627/2020|EPI_ISL_662072|2020-11-11	EPI_ISL_662072	orf1ab
13667	C	T	>hCoV-19/England/QEUH-B68627/2020|EPI_ISL_662072|2020-11-11	EPI_ISL_662072	orf1ab
14408	C	T	>hCoV-19/England/QEUH-B68627/2020|EPI_ISL_662072|2020-11-11	EPI_ISL_662072	orf1ab
15957	G	T	>hCoV-19/England/QEUH-B68627/2020|EPI_ISL_662072|2020-11-11	EPI_ISL_662072	orf1ab
19017	C	T	>hCoV-19/England/QEUH-B68627/2020|EPI_ISL_662072|2020-11-11	EPI_ISL_662072	orf1ab
23403	A	G	>hCoV-19/England/QEUH-B68627/2020|EPI_ISL_662072|2020-11-11	EPI_ISL_662072	S
23599	T	G	>hCoV-19/England/QEUH-B68627/2020|EPI_ISL_662072|2020-11-11	EPI_ISL_662072	S
27865	A	T	>hCoV-19/England/QEUH-B68627/2020|EPI_ISL_662072|2020-11-11	EPI_ISL_662072	NonCoding
27866	T	A	>hCoV-19/England/QEUH-B68627/2020|EPI_ISL_662072|2020-11-11	EPI_ISL_662072	NonCoding
28144	C	T	>hCoV-19/England/QEUH-B68627/2020|EPI_ISL_662072|2020-11-11	EPI_ISL_662072	ORF8
28881	G	A	>hCoV-19/England/QEUH-B68627/2020|EPI_ISL_662072|2020-11-11	EPI_ISL_662072	N
28882	G	A	>hCoV-19/England/QEUH-B68627/2020|EPI_ISL_662072|2020-11-11	EPI_ISL_662072	N
28883	G	C	>hCoV-19/England/QEUH-B68627/2020|EPI_ISL_662072|2020-11-11	EPI_ISL_662072	N
29785	T	A	>hCoV-19/England/QEUH-B68627/2020|EPI_ISL_662072|2020-11-11	EPI_ISL_662072	NonCoding
204	G	T	>hCoV-19/England/QEUH-B68742/2020|EPI_ISL_662073|2020-11-11	EPI_ISL_662073	NonCoding
241	C	T	>hCoV-19/England/QEUH-B68742/2020|EPI_ISL_662073|2020-11-11	EPI_ISL_662073	NonCoding
445	T	C	>hCoV-19/England/QEUH-B68742/2020|EPI_ISL_662073|2020-11-11	EPI_ISL_662073	orf1ab
3037	C	T	>hCoV-19/England/QEUH-B68742/2020|EPI_ISL_662073|2020-11-11	EPI_ISL_662073	orf1ab
6286	C	T	>hCoV-19/England/QEUH-B68742/2020|EPI_ISL_662073|2020-11-11	EPI_ISL_662073	orf1ab
8782	T	C	>hCoV-19/England/QEUH-B68742/2020|EPI_ISL_662073|2020-11-11	EPI_ISL_662073	orf1ab
14408	C	T	>hCoV-19/England/QEUH-B68742/2020|EPI_ISL_662073|2020-11-11	EPI_ISL_662073	orf1ab
21255	G	C	>hCoV-19/England/QEUH-B68742/2020|EPI_ISL_662073|2020-11-11	EPI_ISL_662073	orf1ab
21614	C	T	>hCoV-19/England/QEUH-B68742/2020|EPI_ISL_662073|2020-11-11	EPI_ISL_662073	S
22227	C	T	>hCoV-19/England/QEUH-B68742/2020|EPI_ISL_662073|2020-11-11	EPI_ISL_662073	S
23403	A	G	>hCoV-19/England/QEUH-B68742/2020|EPI_ISL_662073|2020-11-11	EPI_ISL_662073	S
24334	C	T	>hCoV-19/England/QEUH-B68742/2020|EPI_ISL_662073|2020-11-11	EPI_ISL_662073	S
26801	C	G	>hCoV-19/England/QEUH-B68742/2020|EPI_ISL_662073|2020-11-11	EPI_ISL_662073	M
27769	C	T	>hCoV-19/England/QEUH-B68742/2020|EPI_ISL_662073|2020-11-11	EPI_ISL_662073	NonCoding
27944	C	T	>hCoV-19/England/QEUH-B68742/2020|EPI_ISL_662073|2020-11-11	EPI_ISL_662073	ORF8
28144	C	T	>hCoV-19/England/QEUH-B68742/2020|EPI_ISL_662073|2020-11-11	EPI_ISL_662073	ORF8
28932	C	T	>hCoV-19/England/QEUH-B68742/2020|EPI_ISL_662073|2020-11-11	EPI_ISL_662073	N
29645	G	T	>hCoV-19/England/QEUH-B68742/2020|EPI_ISL_662073|2020-11-11	EPI_ISL_662073	ORF10
204	G	T	>hCoV-19/England/ALDP-B749D4/2020|EPI_ISL_662074|2020-11-12	EPI_ISL_662074	NonCoding
241	C	T	>hCoV-19/England/ALDP-B749D4/2020|EPI_ISL_662074|2020-11-12	EPI_ISL_662074	NonCoding
445	T	C	>hCoV-19/England/ALDP-B749D4/2020|EPI_ISL_662074|2020-11-12	EPI_ISL_662074	orf1ab
3037	C	T	>hCoV-19/England/ALDP-B749D4/2020|EPI_ISL_662074|2020-11-12	EPI_ISL_662074	orf1ab
6286	C	T	>hCoV-19/England/ALDP-B749D4/2020|EPI_ISL_662074|2020-11-12	EPI_ISL_662074	orf1ab
8782	T	C	>hCoV-19/England/ALDP-B749D4/2020|EPI_ISL_662074|2020-11-12	EPI_ISL_662074	orf1ab
14408	C	T	>hCoV-19/England/ALDP-B749D4/2020|EPI_ISL_662074|2020-11-12	EPI_ISL_662074	orf1ab
15237	C	T	>hCoV-19/England/ALDP-B749D4/2020|EPI_ISL_662074|2020-11-12	EPI_ISL_662074	orf1ab
21255	G	C	>hCoV-19/England/ALDP-B749D4/2020|EPI_ISL_662074|2020-11-12	EPI_ISL_662074	orf1ab
21614	C	T	>hCoV-19/England/ALDP-B749D4/2020|EPI_ISL_662074|2020-11-12	EPI_ISL_662074	S
22227	C	T	>hCoV-19/England/ALDP-B749D4/2020|EPI_ISL_662074|2020-11-12	EPI_ISL_662074	S
23403	A	G	>hCoV-19/England/ALDP-B749D4/2020|EPI_ISL_662074|2020-11-12	EPI_ISL_662074	S
24334	C	T	>hCoV-19/England/ALDP-B749D4/2020|EPI_ISL_662074|2020-11-12	EPI_ISL_662074	S
26801	C	G	>hCoV-19/England/ALDP-B749D4/2020|EPI_ISL_662074|2020-11-12	EPI_ISL_662074	M
27769	C	T	>hCoV-19/England/ALDP-B749D4/2020|EPI_ISL_662074|2020-11-12	EPI_ISL_662074	NonCoding
27944	C	T	>hCoV-19/England/ALDP-B749D4/2020|EPI_ISL_662074|2020-11-12	EPI_ISL_662074	ORF8
28144	C	T	>hCoV-19/England/ALDP-B749D4/2020|EPI_ISL_662074|2020-11-12	EPI_ISL_662074	ORF8
28932	C	T	>hCoV-19/England/ALDP-B749D4/2020|EPI_ISL_662074|2020-11-12	EPI_ISL_662074	N
29645	G	T	>hCoV-19/England/ALDP-B749D4/2020|EPI_ISL_662074|2020-11-12	EPI_ISL_662074	ORF10
204	G	T	>hCoV-19/England/QEUH-B68171/2020|EPI_ISL_662075|2020-11-11	EPI_ISL_662075	NonCoding
241	C	T	>hCoV-19/England/QEUH-B68171/2020|EPI_ISL_662075|2020-11-11	EPI_ISL_662075	NonCoding
445	T	C	>hCoV-19/England/QEUH-B68171/2020|EPI_ISL_662075|2020-11-11	EPI_ISL_662075	orf1ab
3037	C	T	>hCoV-19/England/QEUH-B68171/2020|EPI_ISL_662075|2020-11-11	EPI_ISL_662075	orf1ab
6286	C	T	>hCoV-19/England/QEUH-B68171/2020|EPI_ISL_662075|2020-11-11	EPI_ISL_662075	orf1ab
8782	T	C	>hCoV-19/England/QEUH-B68171/2020|EPI_ISL_662075|2020-11-11	EPI_ISL_662075	orf1ab
11396	C	T	>hCoV-19/England/QEUH-B68171/2020|EPI_ISL_662075|2020-11-11	EPI_ISL_662075	orf1ab
14408	C	T	>hCoV-19/England/QEUH-B68171/2020|EPI_ISL_662075|2020-11-11	EPI_ISL_662075	orf1ab
18486	C	T	>hCoV-19/England/QEUH-B68171/2020|EPI_ISL_662075|2020-11-11	EPI_ISL_662075	orf1ab
21255	G	C	>hCoV-19/England/QEUH-B68171/2020|EPI_ISL_662075|2020-11-11	EPI_ISL_662075	orf1ab
21614	C	T	>hCoV-19/England/QEUH-B68171/2020|EPI_ISL_662075|2020-11-11	EPI_ISL_662075	S
22205	G	C	>hCoV-19/England/QEUH-B68171/2020|EPI_ISL_662075|2020-11-11	EPI_ISL_662075	S
22227	C	T	>hCoV-19/England/QEUH-B68171/2020|EPI_ISL_662075|2020-11-11	EPI_ISL_662075	S
23403	A	G	>hCoV-19/England/QEUH-B68171/2020|EPI_ISL_662075|2020-11-11	EPI_ISL_662075	S
26801	C	G	>hCoV-19/England/QEUH-B68171/2020|EPI_ISL_662075|2020-11-11	EPI_ISL_662075	M
27944	C	T	>hCoV-19/England/QEUH-B68171/2020|EPI_ISL_662075|2020-11-11	EPI_ISL_662075	ORF8
28144	C	T	>hCoV-19/England/QEUH-B68171/2020|EPI_ISL_662075|2020-11-11	EPI_ISL_662075	ORF8
28932	C	T	>hCoV-19/England/QEUH-B68171/2020|EPI_ISL_662075|2020-11-11	EPI_ISL_662075	N
29645	G	T	>hCoV-19/England/QEUH-B68171/2020|EPI_ISL_662075|2020-11-11	EPI_ISL_662075	ORF10
241	C	T	>hCoV-19/England/QEUH-B69231/2020|EPI_ISL_662076|2020-11-11	EPI_ISL_662076	NonCoding
445	T	C	>hCoV-19/England/QEUH-B69231/2020|EPI_ISL_662076|2020-11-11	EPI_ISL_662076	orf1ab
3037	C	T	>hCoV-19/England/QEUH-B69231/2020|EPI_ISL_662076|2020-11-11	EPI_ISL_662076	orf1ab
6286	C	T	>hCoV-19/England/QEUH-B69231/2020|EPI_ISL_662076|2020-11-11	EPI_ISL_662076	orf1ab
8782	T	C	>hCoV-19/England/QEUH-B69231/2020|EPI_ISL_662076|2020-11-11	EPI_ISL_662076	orf1ab
14408	C	T	>hCoV-19/England/QEUH-B69231/2020|EPI_ISL_662076|2020-11-11	EPI_ISL_662076	orf1ab
21255	G	C	>hCoV-19/England/QEUH-B69231/2020|EPI_ISL_662076|2020-11-11	EPI_ISL_662076	orf1ab
21614	C	T	>hCoV-19/England/QEUH-B69231/2020|EPI_ISL_662076|2020-11-11	EPI_ISL_662076	S
22227	C	T	>hCoV-19/England/QEUH-B69231/2020|EPI_ISL_662076|2020-11-11	EPI_ISL_662076	S
23403	A	G	>hCoV-19/England/QEUH-B69231/2020|EPI_ISL_662076|2020-11-11	EPI_ISL_662076	S
24334	C	T	>hCoV-19/England/QEUH-B69231/2020|EPI_ISL_662076|2020-11-11	EPI_ISL_662076	S
26801	C	G	>hCoV-19/England/QEUH-B69231/2020|EPI_ISL_662076|2020-11-11	EPI_ISL_662076	M
27769	C	T	>hCoV-19/England/QEUH-B69231/2020|EPI_ISL_662076|2020-11-11	EPI_ISL_662076	NonCoding
27944	C	T	>hCoV-19/England/QEUH-B69231/2020|EPI_ISL_662076|2020-11-11	EPI_ISL_662076	ORF8
28144	C	T	>hCoV-19/England/QEUH-B69231/2020|EPI_ISL_662076|2020-11-11	EPI_ISL_662076	ORF8
28932	C	T	>hCoV-19/England/QEUH-B69231/2020|EPI_ISL_662076|2020-11-11	EPI_ISL_662076	N
29645	G	T	>hCoV-19/England/QEUH-B69231/2020|EPI_ISL_662076|2020-11-11	EPI_ISL_662076	ORF10
445	T	C	>hCoV-19/England/QEUH-B66EA9/2020|EPI_ISL_662077|2020-11-11	EPI_ISL_662077	orf1ab
3037	C	T	>hCoV-19/England/QEUH-B66EA9/2020|EPI_ISL_662077|2020-11-11	EPI_ISL_662077	orf1ab
6286	C	T	>hCoV-19/England/QEUH-B66EA9/2020|EPI_ISL_662077|2020-11-11	EPI_ISL_662077	orf1ab
8782	T	C	>hCoV-19/England/QEUH-B66EA9/2020|EPI_ISL_662077|2020-11-11	EPI_ISL_662077	orf1ab
9430	C	T	>hCoV-19/England/QEUH-B66EA9/2020|EPI_ISL_662077|2020-11-11	EPI_ISL_662077	orf1ab
14408	C	T	>hCoV-19/England/QEUH-B66EA9/2020|EPI_ISL_662077|2020-11-11	EPI_ISL_662077	orf1ab
21255	G	C	>hCoV-19/England/QEUH-B66EA9/2020|EPI_ISL_662077|2020-11-11	EPI_ISL_662077	orf1ab
21614	C	T	>hCoV-19/England/QEUH-B66EA9/2020|EPI_ISL_662077|2020-11-11	EPI_ISL_662077	S
22227	C	T	>hCoV-19/England/QEUH-B66EA9/2020|EPI_ISL_662077|2020-11-11	EPI_ISL_662077	S
23403	A	G	>hCoV-19/England/QEUH-B66EA9/2020|EPI_ISL_662077|2020-11-11	EPI_ISL_662077	S
26801	C	G	>hCoV-19/England/QEUH-B66EA9/2020|EPI_ISL_662077|2020-11-11	EPI_ISL_662077	M
26936	C	T	>hCoV-19/England/QEUH-B66EA9/2020|EPI_ISL_662077|2020-11-11	EPI_ISL_662077	M
27944	C	T	>hCoV-19/England/QEUH-B66EA9/2020|EPI_ISL_662077|2020-11-11	EPI_ISL_662077	ORF8
28144	C	T	>hCoV-19/England/QEUH-B66EA9/2020|EPI_ISL_662077|2020-11-11	EPI_ISL_662077	ORF8
28932	C	T	>hCoV-19/England/QEUH-B66EA9/2020|EPI_ISL_662077|2020-11-11	EPI_ISL_662077	N
29645	G	T	>hCoV-19/England/QEUH-B66EA9/2020|EPI_ISL_662077|2020-11-11	EPI_ISL_662077	ORF10
204	G	T	>hCoV-19/England/ALDP-B7434F/2020|EPI_ISL_662078|2020-11-12	EPI_ISL_662078	NonCoding
241	C	T	>hCoV-19/England/ALDP-B7434F/2020|EPI_ISL_662078|2020-11-12	EPI_ISL_662078	NonCoding
445	T	C	>hCoV-19/England/ALDP-B7434F/2020|EPI_ISL_662078|2020-11-12	EPI_ISL_662078	orf1ab
3037	C	T	>hCoV-19/England/ALDP-B7434F/2020|EPI_ISL_662078|2020-11-12	EPI_ISL_662078	orf1ab
6286	C	T	>hCoV-19/England/ALDP-B7434F/2020|EPI_ISL_662078|2020-11-12	EPI_ISL_662078	orf1ab
8782	T	C	>hCoV-19/England/ALDP-B7434F/2020|EPI_ISL_662078|2020-11-12	EPI_ISL_662078	orf1ab
11396	C	T	>hCoV-19/England/ALDP-B7434F/2020|EPI_ISL_662078|2020-11-12	EPI_ISL_662078	orf1ab
12747	C	T	>hCoV-19/England/ALDP-B7434F/2020|EPI_ISL_662078|2020-11-12	EPI_ISL_662078	orf1ab
13824	C	T	>hCoV-19/England/ALDP-B7434F/2020|EPI_ISL_662078|2020-11-12	EPI_ISL_662078	orf1ab
14408	C	T	>hCoV-19/England/ALDP-B7434F/2020|EPI_ISL_662078|2020-11-12	EPI_ISL_662078	orf1ab
21255	G	C	>hCoV-19/England/ALDP-B7434F/2020|EPI_ISL_662078|2020-11-12	EPI_ISL_662078	orf1ab
21614	C	T	>hCoV-19/England/ALDP-B7434F/2020|EPI_ISL_662078|2020-11-12	EPI_ISL_662078	S
22205	G	C	>hCoV-19/England/ALDP-B7434F/2020|EPI_ISL_662078|2020-11-12	EPI_ISL_662078	S
22227	C	T	>hCoV-19/England/ALDP-B7434F/2020|EPI_ISL_662078|2020-11-12	EPI_ISL_662078	S
23403	A	G	>hCoV-19/England/ALDP-B7434F/2020|EPI_ISL_662078|2020-11-12	EPI_ISL_662078	S
26801	C	G	>hCoV-19/England/ALDP-B7434F/2020|EPI_ISL_662078|2020-11-12	EPI_ISL_662078	M
27944	C	T	>hCoV-19/England/ALDP-B7434F/2020|EPI_ISL_662078|2020-11-12	EPI_ISL_662078	ORF8
28144	C	T	>hCoV-19/England/ALDP-B7434F/2020|EPI_ISL_662078|2020-11-12	EPI_ISL_662078	ORF8
28932	C	T	>hCoV-19/England/ALDP-B7434F/2020|EPI_ISL_662078|2020-11-12	EPI_ISL_662078	N
29645	G	T	>hCoV-19/England/ALDP-B7434F/2020|EPI_ISL_662078|2020-11-12	EPI_ISL_662078	ORF10
241	C	T	>hCoV-19/England/ALDP-B746FB/2020|EPI_ISL_662079|2020-11-12	EPI_ISL_662079	NonCoding
445	T	C	>hCoV-19/England/ALDP-B746FB/2020|EPI_ISL_662079|2020-11-12	EPI_ISL_662079	orf1ab
3037	C	T	>hCoV-19/England/ALDP-B746FB/2020|EPI_ISL_662079|2020-11-12	EPI_ISL_662079	orf1ab
6286	C	T	>hCoV-19/England/ALDP-B746FB/2020|EPI_ISL_662079|2020-11-12	EPI_ISL_662079	orf1ab
8782	T	C	>hCoV-19/England/ALDP-B746FB/2020|EPI_ISL_662079|2020-11-12	EPI_ISL_662079	orf1ab
14408	C	T	>hCoV-19/England/ALDP-B746FB/2020|EPI_ISL_662079|2020-11-12	EPI_ISL_662079	orf1ab
18782	G	T	>hCoV-19/England/ALDP-B746FB/2020|EPI_ISL_662079|2020-11-12	EPI_ISL_662079	orf1ab
21255	G	C	>hCoV-19/England/ALDP-B746FB/2020|EPI_ISL_662079|2020-11-12	EPI_ISL_662079	orf1ab
22227	C	T	>hCoV-19/England/ALDP-B746FB/2020|EPI_ISL_662079|2020-11-12	EPI_ISL_662079	S
23403	A	G	>hCoV-19/England/ALDP-B746FB/2020|EPI_ISL_662079|2020-11-12	EPI_ISL_662079	S
25049	G	T	>hCoV-19/England/ALDP-B746FB/2020|EPI_ISL_662079|2020-11-12	EPI_ISL_662079	S
25062	G	T	>hCoV-19/England/ALDP-B746FB/2020|EPI_ISL_662079|2020-11-12	EPI_ISL_662079	S
26801	C	G	>hCoV-19/England/ALDP-B746FB/2020|EPI_ISL_662079|2020-11-12	EPI_ISL_662079	M
28144	C	T	>hCoV-19/England/ALDP-B746FB/2020|EPI_ISL_662079|2020-11-12	EPI_ISL_662079	ORF8
28657	C	T	>hCoV-19/England/ALDP-B746FB/2020|EPI_ISL_662079|2020-11-12	EPI_ISL_662079	N
28932	C	T	>hCoV-19/England/ALDP-B746FB/2020|EPI_ISL_662079|2020-11-12	EPI_ISL_662079	N
29366	C	T	>hCoV-19/England/ALDP-B746FB/2020|EPI_ISL_662079|2020-11-12	EPI_ISL_662079	N
29645	G	T	>hCoV-19/England/ALDP-B746FB/2020|EPI_ISL_662079|2020-11-12	EPI_ISL_662079	ORF10
445	T	C	>hCoV-19/England/ALDP-B74989/2020|EPI_ISL_662080|2020-11-12	EPI_ISL_662080	orf1ab
3037	C	T	>hCoV-19/England/ALDP-B74989/2020|EPI_ISL_662080|2020-11-12	EPI_ISL_662080	orf1ab
6286	C	T	>hCoV-19/England/ALDP-B74989/2020|EPI_ISL_662080|2020-11-12	EPI_ISL_662080	orf1ab
6896	C	T	>hCoV-19/England/ALDP-B74989/2020|EPI_ISL_662080|2020-11-12	EPI_ISL_662080	orf1ab
8782	T	C	>hCoV-19/England/ALDP-B74989/2020|EPI_ISL_662080|2020-11-12	EPI_ISL_662080	orf1ab
13212	T	C	>hCoV-19/England/ALDP-B74989/2020|EPI_ISL_662080|2020-11-12	EPI_ISL_662080	orf1ab
14408	C	T	>hCoV-19/England/ALDP-B74989/2020|EPI_ISL_662080|2020-11-12	EPI_ISL_662080	orf1ab
18928	C	T	>hCoV-19/England/ALDP-B74989/2020|EPI_ISL_662080|2020-11-12	EPI_ISL_662080	orf1ab
20661	T	C	>hCoV-19/England/ALDP-B74989/2020|EPI_ISL_662080|2020-11-12	EPI_ISL_662080	orf1ab
21255	G	C	>hCoV-19/England/ALDP-B74989/2020|EPI_ISL_662080|2020-11-12	EPI_ISL_662080	orf1ab
22227	C	T	>hCoV-19/England/ALDP-B74989/2020|EPI_ISL_662080|2020-11-12	EPI_ISL_662080	S
23403	A	G	>hCoV-19/England/ALDP-B74989/2020|EPI_ISL_662080|2020-11-12	EPI_ISL_662080	S
26801	C	G	>hCoV-19/England/ALDP-B74989/2020|EPI_ISL_662080|2020-11-12	EPI_ISL_662080	M
28144	C	T	>hCoV-19/England/ALDP-B74989/2020|EPI_ISL_662080|2020-11-12	EPI_ISL_662080	ORF8
28932	C	T	>hCoV-19/England/ALDP-B74989/2020|EPI_ISL_662080|2020-11-12	EPI_ISL_662080	N
29366	C	T	>hCoV-19/England/ALDP-B74989/2020|EPI_ISL_662080|2020-11-12	EPI_ISL_662080	N
29386	C	T	>hCoV-19/England/ALDP-B74989/2020|EPI_ISL_662080|2020-11-12	EPI_ISL_662080	N
29645	G	T	>hCoV-19/England/ALDP-B74989/2020|EPI_ISL_662080|2020-11-12	EPI_ISL_662080	ORF10
204	G	T	>hCoV-19/England/QEUH-B68074/2020|EPI_ISL_662082|2020-11-11	EPI_ISL_662082	NonCoding
241	C	T	>hCoV-19/England/QEUH-B68074/2020|EPI_ISL_662082|2020-11-11	EPI_ISL_662082	NonCoding
445	T	C	>hCoV-19/England/QEUH-B68074/2020|EPI_ISL_662082|2020-11-11	EPI_ISL_662082	orf1ab
2863	A	T	>hCoV-19/England/QEUH-B68074/2020|EPI_ISL_662082|2020-11-11	EPI_ISL_662082	orf1ab
3037	C	T	>hCoV-19/England/QEUH-B68074/2020|EPI_ISL_662082|2020-11-11	EPI_ISL_662082	orf1ab
6286	C	T	>hCoV-19/England/QEUH-B68074/2020|EPI_ISL_662082|2020-11-11	EPI_ISL_662082	orf1ab
8179	G	T	>hCoV-19/England/QEUH-B68074/2020|EPI_ISL_662082|2020-11-11	EPI_ISL_662082	orf1ab
8782	T	C	>hCoV-19/England/QEUH-B68074/2020|EPI_ISL_662082|2020-11-11	EPI_ISL_662082	orf1ab
14408	C	T	>hCoV-19/England/QEUH-B68074/2020|EPI_ISL_662082|2020-11-11	EPI_ISL_662082	orf1ab
15743	G	A	>hCoV-19/England/QEUH-B68074/2020|EPI_ISL_662082|2020-11-11	EPI_ISL_662082	orf1ab
19524	C	T	>hCoV-19/England/QEUH-B68074/2020|EPI_ISL_662082|2020-11-11	EPI_ISL_662082	orf1ab
21255	G	C	>hCoV-19/England/QEUH-B68074/2020|EPI_ISL_662082|2020-11-11	EPI_ISL_662082	orf1ab
21614	C	T	>hCoV-19/England/QEUH-B68074/2020|EPI_ISL_662082|2020-11-11	EPI_ISL_662082	S
22227	C	T	>hCoV-19/England/QEUH-B68074/2020|EPI_ISL_662082|2020-11-11	EPI_ISL_662082	S
23403	A	G	>hCoV-19/England/QEUH-B68074/2020|EPI_ISL_662082|2020-11-11	EPI_ISL_662082	S
26801	C	G	>hCoV-19/England/QEUH-B68074/2020|EPI_ISL_662082|2020-11-11	EPI_ISL_662082	M
27944	C	T	>hCoV-19/England/QEUH-B68074/2020|EPI_ISL_662082|2020-11-11	EPI_ISL_662082	ORF8
28144	C	T	>hCoV-19/England/QEUH-B68074/2020|EPI_ISL_662082|2020-11-11	EPI_ISL_662082	ORF8
28932	C	T	>hCoV-19/England/QEUH-B68074/2020|EPI_ISL_662082|2020-11-11	EPI_ISL_662082	N
29645	G	T	>hCoV-19/England/QEUH-B68074/2020|EPI_ISL_662082|2020-11-11	EPI_ISL_662082	ORF10
241	C	T	>hCoV-19/England/QEUH-B673A9/2020|EPI_ISL_662083|2020-11-11	EPI_ISL_662083	NonCoding
445	T	C	>hCoV-19/England/QEUH-B673A9/2020|EPI_ISL_662083|2020-11-11	EPI_ISL_662083	orf1ab
1987	A	G	>hCoV-19/England/QEUH-B673A9/2020|EPI_ISL_662083|2020-11-11	EPI_ISL_662083	orf1ab
3037	C	T	>hCoV-19/England/QEUH-B673A9/2020|EPI_ISL_662083|2020-11-11	EPI_ISL_662083	orf1ab
6286	C	T	>hCoV-19/England/QEUH-B673A9/2020|EPI_ISL_662083|2020-11-11	EPI_ISL_662083	orf1ab
8016	C	T	>hCoV-19/England/QEUH-B673A9/2020|EPI_ISL_662083|2020-11-11	EPI_ISL_662083	orf1ab
8782	T	C	>hCoV-19/England/QEUH-B673A9/2020|EPI_ISL_662083|2020-11-11	EPI_ISL_662083	orf1ab
10870	G	T	>hCoV-19/England/QEUH-B673A9/2020|EPI_ISL_662083|2020-11-11	EPI_ISL_662083	orf1ab
14408	C	T	>hCoV-19/England/QEUH-B673A9/2020|EPI_ISL_662083|2020-11-11	EPI_ISL_662083	orf1ab
21255	G	C	>hCoV-19/England/QEUH-B673A9/2020|EPI_ISL_662083|2020-11-11	EPI_ISL_662083	orf1ab
22141	G	A	>hCoV-19/England/QEUH-B673A9/2020|EPI_ISL_662083|2020-11-11	EPI_ISL_662083	S
22227	C	T	>hCoV-19/England/QEUH-B673A9/2020|EPI_ISL_662083|2020-11-11	EPI_ISL_662083	S
23403	A	G	>hCoV-19/England/QEUH-B673A9/2020|EPI_ISL_662083|2020-11-11	EPI_ISL_662083	S
23476	A	T	>hCoV-19/England/QEUH-B673A9/2020|EPI_ISL_662083|2020-11-11	EPI_ISL_662083	S
25614	C	T	>hCoV-19/England/QEUH-B673A9/2020|EPI_ISL_662083|2020-11-11	EPI_ISL_662083	ORF3a
26801	C	G	>hCoV-19/England/QEUH-B673A9/2020|EPI_ISL_662083|2020-11-11	EPI_ISL_662083	M
27944	C	T	>hCoV-19/England/QEUH-B673A9/2020|EPI_ISL_662083|2020-11-11	EPI_ISL_662083	ORF8
28144	C	T	>hCoV-19/England/QEUH-B673A9/2020|EPI_ISL_662083|2020-11-11	EPI_ISL_662083	ORF8
28932	C	T	>hCoV-19/England/QEUH-B673A9/2020|EPI_ISL_662083|2020-11-11	EPI_ISL_662083	N
29645	G	T	>hCoV-19/England/QEUH-B673A9/2020|EPI_ISL_662083|2020-11-11	EPI_ISL_662083	ORF10
241	C	T	>hCoV-19/England/QEUH-B686EB/2020|EPI_ISL_662084|2020-11-11	EPI_ISL_662084	NonCoding
3037	C	T	>hCoV-19/England/QEUH-B686EB/2020|EPI_ISL_662084|2020-11-11	EPI_ISL_662084	orf1ab
5229	A	C	>hCoV-19/England/QEUH-B686EB/2020|EPI_ISL_662084|2020-11-11	EPI_ISL_662084	orf1ab
8683	C	T	>hCoV-19/England/QEUH-B686EB/2020|EPI_ISL_662084|2020-11-11	EPI_ISL_662084	orf1ab
8782	T	C	>hCoV-19/England/QEUH-B686EB/2020|EPI_ISL_662084|2020-11-11	EPI_ISL_662084	orf1ab
10233	G	T	>hCoV-19/England/QEUH-B686EB/2020|EPI_ISL_662084|2020-11-11	EPI_ISL_662084	orf1ab
14408	C	T	>hCoV-19/England/QEUH-B686EB/2020|EPI_ISL_662084|2020-11-11	EPI_ISL_662084	orf1ab
15406	G	T	>hCoV-19/England/QEUH-B686EB/2020|EPI_ISL_662084|2020-11-11	EPI_ISL_662084	orf1ab
16260	C	T	>hCoV-19/England/QEUH-B686EB/2020|EPI_ISL_662084|2020-11-11	EPI_ISL_662084	orf1ab
19269	C	T	>hCoV-19/England/QEUH-B686EB/2020|EPI_ISL_662084|2020-11-11	EPI_ISL_662084	orf1ab
19960	A	G	>hCoV-19/England/QEUH-B686EB/2020|EPI_ISL_662084|2020-11-11	EPI_ISL_662084	orf1ab
21637	C	T	>hCoV-19/England/QEUH-B686EB/2020|EPI_ISL_662084|2020-11-11	EPI_ISL_662084	S
23403	A	G	>hCoV-19/England/QEUH-B686EB/2020|EPI_ISL_662084|2020-11-11	EPI_ISL_662084	S
26390	T	C	>hCoV-19/England/QEUH-B686EB/2020|EPI_ISL_662084|2020-11-11	EPI_ISL_662084	E
28144	C	T	>hCoV-19/England/QEUH-B686EB/2020|EPI_ISL_662084|2020-11-11	EPI_ISL_662084	ORF8
28169	A	G	>hCoV-19/England/QEUH-B686EB/2020|EPI_ISL_662084|2020-11-11	EPI_ISL_662084	ORF8
28253	C	T	>hCoV-19/England/QEUH-B686EB/2020|EPI_ISL_662084|2020-11-11	EPI_ISL_662084	ORF8
28881	G	A	>hCoV-19/England/QEUH-B686EB/2020|EPI_ISL_662084|2020-11-11	EPI_ISL_662084	N
28882	G	A	>hCoV-19/England/QEUH-B686EB/2020|EPI_ISL_662084|2020-11-11	EPI_ISL_662084	N
28883	G	C	>hCoV-19/England/QEUH-B686EB/2020|EPI_ISL_662084|2020-11-11	EPI_ISL_662084	N
204	G	T	>hCoV-19/England/QEUH-B68180/2020|EPI_ISL_662085|2020-11-11	EPI_ISL_662085	NonCoding
241	C	T	>hCoV-19/England/QEUH-B68180/2020|EPI_ISL_662085|2020-11-11	EPI_ISL_662085	NonCoding
445	T	C	>hCoV-19/England/QEUH-B68180/2020|EPI_ISL_662085|2020-11-11	EPI_ISL_662085	orf1ab
3037	C	T	>hCoV-19/England/QEUH-B68180/2020|EPI_ISL_662085|2020-11-11	EPI_ISL_662085	orf1ab
6286	C	T	>hCoV-19/England/QEUH-B68180/2020|EPI_ISL_662085|2020-11-11	EPI_ISL_662085	orf1ab
8782	T	C	>hCoV-19/England/QEUH-B68180/2020|EPI_ISL_662085|2020-11-11	EPI_ISL_662085	orf1ab
11396	C	T	>hCoV-19/England/QEUH-B68180/2020|EPI_ISL_662085|2020-11-11	EPI_ISL_662085	orf1ab
14408	C	T	>hCoV-19/England/QEUH-B68180/2020|EPI_ISL_662085|2020-11-11	EPI_ISL_662085	orf1ab
21255	G	C	>hCoV-19/England/QEUH-B68180/2020|EPI_ISL_662085|2020-11-11	EPI_ISL_662085	orf1ab
21614	C	T	>hCoV-19/England/QEUH-B68180/2020|EPI_ISL_662085|2020-11-11	EPI_ISL_662085	S
22227	C	T	>hCoV-19/England/QEUH-B68180/2020|EPI_ISL_662085|2020-11-11	EPI_ISL_662085	S
22329	C	T	>hCoV-19/England/QEUH-B68180/2020|EPI_ISL_662085|2020-11-11	EPI_ISL_662085	S
23403	A	G	>hCoV-19/England/QEUH-B68180/2020|EPI_ISL_662085|2020-11-11	EPI_ISL_662085	S
26801	C	G	>hCoV-19/England/QEUH-B68180/2020|EPI_ISL_662085|2020-11-11	EPI_ISL_662085	M
27944	C	T	>hCoV-19/England/QEUH-B68180/2020|EPI_ISL_662085|2020-11-11	EPI_ISL_662085	ORF8
28144	C	T	>hCoV-19/England/QEUH-B68180/2020|EPI_ISL_662085|2020-11-11	EPI_ISL_662085	ORF8
28932	C	T	>hCoV-19/England/QEUH-B68180/2020|EPI_ISL_662085|2020-11-11	EPI_ISL_662085	N
29645	G	T	>hCoV-19/England/QEUH-B68180/2020|EPI_ISL_662085|2020-11-11	EPI_ISL_662085	ORF10
241	C	T	>hCoV-19/England/ALDP-B74725/2020|EPI_ISL_662086|2020-11-12	EPI_ISL_662086	NonCoding
445	T	C	>hCoV-19/England/ALDP-B74725/2020|EPI_ISL_662086|2020-11-12	EPI_ISL_662086	orf1ab
2973	C	T	>hCoV-19/England/ALDP-B74725/2020|EPI_ISL_662086|2020-11-12	EPI_ISL_662086	orf1ab
3037	C	T	>hCoV-19/England/ALDP-B74725/2020|EPI_ISL_662086|2020-11-12	EPI_ISL_662086	orf1ab
3880	G	T	>hCoV-19/England/ALDP-B74725/2020|EPI_ISL_662086|2020-11-12	EPI_ISL_662086	orf1ab
6286	C	T	>hCoV-19/England/ALDP-B74725/2020|EPI_ISL_662086|2020-11-12	EPI_ISL_662086	orf1ab
8782	T	C	>hCoV-19/England/ALDP-B74725/2020|EPI_ISL_662086|2020-11-12	EPI_ISL_662086	orf1ab
9805	G	T	>hCoV-19/England/ALDP-B74725/2020|EPI_ISL_662086|2020-11-12	EPI_ISL_662086	orf1ab
14408	C	T	>hCoV-19/England/ALDP-B74725/2020|EPI_ISL_662086|2020-11-12	EPI_ISL_662086	orf1ab
15165	A	G	>hCoV-19/England/ALDP-B74725/2020|EPI_ISL_662086|2020-11-12	EPI_ISL_662086	orf1ab
20599	A	C	>hCoV-19/England/ALDP-B74725/2020|EPI_ISL_662086|2020-11-12	EPI_ISL_662086	orf1ab
21255	G	C	>hCoV-19/England/ALDP-B74725/2020|EPI_ISL_662086|2020-11-12	EPI_ISL_662086	orf1ab
22227	C	T	>hCoV-19/England/ALDP-B74725/2020|EPI_ISL_662086|2020-11-12	EPI_ISL_662086	S
23403	A	G	>hCoV-19/England/ALDP-B74725/2020|EPI_ISL_662086|2020-11-12	EPI_ISL_662086	S
25207	C	T	>hCoV-19/England/ALDP-B74725/2020|EPI_ISL_662086|2020-11-12	EPI_ISL_662086	S
26801	C	G	>hCoV-19/England/ALDP-B74725/2020|EPI_ISL_662086|2020-11-12	EPI_ISL_662086	M
27944	C	T	>hCoV-19/England/ALDP-B74725/2020|EPI_ISL_662086|2020-11-12	EPI_ISL_662086	ORF8
28144	C	T	>hCoV-19/England/ALDP-B74725/2020|EPI_ISL_662086|2020-11-12	EPI_ISL_662086	ORF8
28371	G	T	>hCoV-19/England/ALDP-B74725/2020|EPI_ISL_662086|2020-11-12	EPI_ISL_662086	N
28932	C	T	>hCoV-19/England/ALDP-B74725/2020|EPI_ISL_662086|2020-11-12	EPI_ISL_662086	N
29645	G	T	>hCoV-19/England/ALDP-B74725/2020|EPI_ISL_662086|2020-11-12	EPI_ISL_662086	ORF10
204	G	T	>hCoV-19/England/QEUH-B688E5/2020|EPI_ISL_662087|2020-11-11	EPI_ISL_662087	NonCoding
241	C	T	>hCoV-19/England/QEUH-B688E5/2020|EPI_ISL_662087|2020-11-11	EPI_ISL_662087	NonCoding
445	T	C	>hCoV-19/England/QEUH-B688E5/2020|EPI_ISL_662087|2020-11-11	EPI_ISL_662087	orf1ab
3037	C	T	>hCoV-19/England/QEUH-B688E5/2020|EPI_ISL_662087|2020-11-11	EPI_ISL_662087	orf1ab
6286	C	T	>hCoV-19/England/QEUH-B688E5/2020|EPI_ISL_662087|2020-11-11	EPI_ISL_662087	orf1ab
8782	T	C	>hCoV-19/England/QEUH-B688E5/2020|EPI_ISL_662087|2020-11-11	EPI_ISL_662087	orf1ab
11552	G	T	>hCoV-19/England/QEUH-B688E5/2020|EPI_ISL_662087|2020-11-11	EPI_ISL_662087	orf1ab
14408	C	T	>hCoV-19/England/QEUH-B688E5/2020|EPI_ISL_662087|2020-11-11	EPI_ISL_662087	orf1ab
16887	C	T	>hCoV-19/England/QEUH-B688E5/2020|EPI_ISL_662087|2020-11-11	EPI_ISL_662087	orf1ab
21255	G	C	>hCoV-19/England/QEUH-B688E5/2020|EPI_ISL_662087|2020-11-11	EPI_ISL_662087	orf1ab
21614	C	T	>hCoV-19/England/QEUH-B688E5/2020|EPI_ISL_662087|2020-11-11	EPI_ISL_662087	S
22227	C	T	>hCoV-19/England/QEUH-B688E5/2020|EPI_ISL_662087|2020-11-11	EPI_ISL_662087	S
23403	A	G	>hCoV-19/England/QEUH-B688E5/2020|EPI_ISL_662087|2020-11-11	EPI_ISL_662087	S
24334	C	T	>hCoV-19/England/QEUH-B688E5/2020|EPI_ISL_662087|2020-11-11	EPI_ISL_662087	S
26801	C	G	>hCoV-19/England/QEUH-B688E5/2020|EPI_ISL_662087|2020-11-11	EPI_ISL_662087	M
27944	C	T	>hCoV-19/England/QEUH-B688E5/2020|EPI_ISL_662087|2020-11-11	EPI_ISL_662087	ORF8
28144	C	T	>hCoV-19/England/QEUH-B688E5/2020|EPI_ISL_662087|2020-11-11	EPI_ISL_662087	ORF8
28932	C	T	>hCoV-19/England/QEUH-B688E5/2020|EPI_ISL_662087|2020-11-11	EPI_ISL_662087	N
29645	G	T	>hCoV-19/England/QEUH-B688E5/2020|EPI_ISL_662087|2020-11-11	EPI_ISL_662087	ORF10
445	T	C	>hCoV-19/England/QEUH-B68092/2020|EPI_ISL_662089|2020-11-11	EPI_ISL_662089	orf1ab
2365	T	C	>hCoV-19/England/QEUH-B68092/2020|EPI_ISL_662089|2020-11-11	EPI_ISL_662089	orf1ab
3037	C	T	>hCoV-19/England/QEUH-B68092/2020|EPI_ISL_662089|2020-11-11	EPI_ISL_662089	orf1ab
6286	C	T	>hCoV-19/England/QEUH-B68092/2020|EPI_ISL_662089|2020-11-11	EPI_ISL_662089	orf1ab
8782	T	C	>hCoV-19/England/QEUH-B68092/2020|EPI_ISL_662089|2020-11-11	EPI_ISL_662089	orf1ab
12410	A	G	>hCoV-19/England/QEUH-B68092/2020|EPI_ISL_662089|2020-11-11	EPI_ISL_662089	orf1ab
14408	C	T	>hCoV-19/England/QEUH-B68092/2020|EPI_ISL_662089|2020-11-11	EPI_ISL_662089	orf1ab
18029	C	T	>hCoV-19/England/QEUH-B68092/2020|EPI_ISL_662089|2020-11-11	EPI_ISL_662089	orf1ab
21255	G	C	>hCoV-19/England/QEUH-B68092/2020|EPI_ISL_662089|2020-11-11	EPI_ISL_662089	orf1ab
21614	C	T	>hCoV-19/England/QEUH-B68092/2020|EPI_ISL_662089|2020-11-11	EPI_ISL_662089	S
22227	C	T	>hCoV-19/England/QEUH-B68092/2020|EPI_ISL_662089|2020-11-11	EPI_ISL_662089	S
23403	A	G	>hCoV-19/England/QEUH-B68092/2020|EPI_ISL_662089|2020-11-11	EPI_ISL_662089	S
24334	C	T	>hCoV-19/England/QEUH-B68092/2020|EPI_ISL_662089|2020-11-11	EPI_ISL_662089	S
26801	C	G	>hCoV-19/England/QEUH-B68092/2020|EPI_ISL_662089|2020-11-11	EPI_ISL_662089	M
27769	C	T	>hCoV-19/England/QEUH-B68092/2020|EPI_ISL_662089|2020-11-11	EPI_ISL_662089	NonCoding
27944	C	T	>hCoV-19/England/QEUH-B68092/2020|EPI_ISL_662089|2020-11-11	EPI_ISL_662089	ORF8
28144	C	T	>hCoV-19/England/QEUH-B68092/2020|EPI_ISL_662089|2020-11-11	EPI_ISL_662089	ORF8
28932	C	T	>hCoV-19/England/QEUH-B68092/2020|EPI_ISL_662089|2020-11-11	EPI_ISL_662089	N
29645	G	T	>hCoV-19/England/QEUH-B68092/2020|EPI_ISL_662089|2020-11-11	EPI_ISL_662089	ORF10
241	C	T	>hCoV-19/England/QEUH-B68636/2020|EPI_ISL_662090|2020-11-11	EPI_ISL_662090	NonCoding
2536	C	T	>hCoV-19/England/QEUH-B68636/2020|EPI_ISL_662090|2020-11-11	EPI_ISL_662090	orf1ab
3037	C	T	>hCoV-19/England/QEUH-B68636/2020|EPI_ISL_662090|2020-11-11	EPI_ISL_662090	orf1ab
5826	C	T	>hCoV-19/England/QEUH-B68636/2020|EPI_ISL_662090|2020-11-11	EPI_ISL_662090	orf1ab
8782	T	C	>hCoV-19/England/QEUH-B68636/2020|EPI_ISL_662090|2020-11-11	EPI_ISL_662090	orf1ab
14408	C	T	>hCoV-19/England/QEUH-B68636/2020|EPI_ISL_662090|2020-11-11	EPI_ISL_662090	orf1ab
15438	G	T	>hCoV-19/England/QEUH-B68636/2020|EPI_ISL_662090|2020-11-11	EPI_ISL_662090	orf1ab
18377	C	T	>hCoV-19/England/QEUH-B68636/2020|EPI_ISL_662090|2020-11-11	EPI_ISL_662090	orf1ab
23403	A	G	>hCoV-19/England/QEUH-B68636/2020|EPI_ISL_662090|2020-11-11	EPI_ISL_662090	S
25207	C	T	>hCoV-19/England/QEUH-B68636/2020|EPI_ISL_662090|2020-11-11	EPI_ISL_662090	S
25565	G	T	>hCoV-19/England/QEUH-B68636/2020|EPI_ISL_662090|2020-11-11	EPI_ISL_662090	ORF3a
25665	C	T	>hCoV-19/England/QEUH-B68636/2020|EPI_ISL_662090|2020-11-11	EPI_ISL_662090	ORF3a
26160	T	C	>hCoV-19/England/QEUH-B68636/2020|EPI_ISL_662090|2020-11-11	EPI_ISL_662090	ORF3a
26918	G	T	>hCoV-19/England/QEUH-B68636/2020|EPI_ISL_662090|2020-11-11	EPI_ISL_662090	M
28144	C	T	>hCoV-19/England/QEUH-B68636/2020|EPI_ISL_662090|2020-11-11	EPI_ISL_662090	ORF8
28453	C	T	>hCoV-19/England/QEUH-B68636/2020|EPI_ISL_662090|2020-11-11	EPI_ISL_662090	N
28881	G	A	>hCoV-19/England/QEUH-B68636/2020|EPI_ISL_662090|2020-11-11	EPI_ISL_662090	N
28882	G	A	>hCoV-19/England/QEUH-B68636/2020|EPI_ISL_662090|2020-11-11	EPI_ISL_662090	N
28883	G	C	>hCoV-19/England/QEUH-B68636/2020|EPI_ISL_662090|2020-11-11	EPI_ISL_662090	N
29200	C	T	>hCoV-19/England/QEUH-B68636/2020|EPI_ISL_662090|2020-11-11	EPI_ISL_662090	N
29464	T	C	>hCoV-19/England/QEUH-B68636/2020|EPI_ISL_662090|2020-11-11	EPI_ISL_662090	N
204	G	T	>hCoV-19/England/QEUH-B680DE/2020|EPI_ISL_662092|2020-11-11	EPI_ISL_662092	NonCoding
241	C	T	>hCoV-19/England/QEUH-B680DE/2020|EPI_ISL_662092|2020-11-11	EPI_ISL_662092	NonCoding
445	T	C	>hCoV-19/England/QEUH-B680DE/2020|EPI_ISL_662092|2020-11-11	EPI_ISL_662092	orf1ab
3037	C	T	>hCoV-19/England/QEUH-B680DE/2020|EPI_ISL_662092|2020-11-11	EPI_ISL_662092	orf1ab
6285	C	T	>hCoV-19/England/QEUH-B680DE/2020|EPI_ISL_662092|2020-11-11	EPI_ISL_662092	orf1ab
6286	C	T	>hCoV-19/England/QEUH-B680DE/2020|EPI_ISL_662092|2020-11-11	EPI_ISL_662092	orf1ab
8782	T	C	>hCoV-19/England/QEUH-B680DE/2020|EPI_ISL_662092|2020-11-11	EPI_ISL_662092	orf1ab
14408	C	T	>hCoV-19/England/QEUH-B680DE/2020|EPI_ISL_662092|2020-11-11	EPI_ISL_662092	orf1ab
21255	G	C	>hCoV-19/England/QEUH-B680DE/2020|EPI_ISL_662092|2020-11-11	EPI_ISL_662092	orf1ab
21614	C	T	>hCoV-19/England/QEUH-B680DE/2020|EPI_ISL_662092|2020-11-11	EPI_ISL_662092	S
22227	C	T	>hCoV-19/England/QEUH-B680DE/2020|EPI_ISL_662092|2020-11-11	EPI_ISL_662092	S
23403	A	G	>hCoV-19/England/QEUH-B680DE/2020|EPI_ISL_662092|2020-11-11	EPI_ISL_662092	S
24334	C	T	>hCoV-19/England/QEUH-B680DE/2020|EPI_ISL_662092|2020-11-11	EPI_ISL_662092	S
26801	C	G	>hCoV-19/England/QEUH-B680DE/2020|EPI_ISL_662092|2020-11-11	EPI_ISL_662092	M
27944	C	T	>hCoV-19/England/QEUH-B680DE/2020|EPI_ISL_662092|2020-11-11	EPI_ISL_662092	ORF8
28144	C	T	>hCoV-19/England/QEUH-B680DE/2020|EPI_ISL_662092|2020-11-11	EPI_ISL_662092	ORF8
28932	C	T	>hCoV-19/England/QEUH-B680DE/2020|EPI_ISL_662092|2020-11-11	EPI_ISL_662092	N
29645	G	T	>hCoV-19/England/QEUH-B680DE/2020|EPI_ISL_662092|2020-11-11	EPI_ISL_662092	ORF10
204	G	T	>hCoV-19/England/QEUH-B68F0E/2020|EPI_ISL_662094|2020-11-11	EPI_ISL_662094	NonCoding
241	C	T	>hCoV-19/England/QEUH-B68F0E/2020|EPI_ISL_662094|2020-11-11	EPI_ISL_662094	NonCoding
445	T	C	>hCoV-19/England/QEUH-B68F0E/2020|EPI_ISL_662094|2020-11-11	EPI_ISL_662094	orf1ab
3037	C	T	>hCoV-19/England/QEUH-B68F0E/2020|EPI_ISL_662094|2020-11-11	EPI_ISL_662094	orf1ab
6286	C	T	>hCoV-19/England/QEUH-B68F0E/2020|EPI_ISL_662094|2020-11-11	EPI_ISL_662094	orf1ab
8782	T	C	>hCoV-19/England/QEUH-B68F0E/2020|EPI_ISL_662094|2020-11-11	EPI_ISL_662094	orf1ab
11396	C	T	>hCoV-19/England/QEUH-B68F0E/2020|EPI_ISL_662094|2020-11-11	EPI_ISL_662094	orf1ab
14408	C	T	>hCoV-19/England/QEUH-B68F0E/2020|EPI_ISL_662094|2020-11-11	EPI_ISL_662094	orf1ab
18647	C	T	>hCoV-19/England/QEUH-B68F0E/2020|EPI_ISL_662094|2020-11-11	EPI_ISL_662094	orf1ab
21255	G	C	>hCoV-19/England/QEUH-B68F0E/2020|EPI_ISL_662094|2020-11-11	EPI_ISL_662094	orf1ab
21614	C	T	>hCoV-19/England/QEUH-B68F0E/2020|EPI_ISL_662094|2020-11-11	EPI_ISL_662094	S
22227	C	T	>hCoV-19/England/QEUH-B68F0E/2020|EPI_ISL_662094|2020-11-11	EPI_ISL_662094	S
22329	C	T	>hCoV-19/England/QEUH-B68F0E/2020|EPI_ISL_662094|2020-11-11	EPI_ISL_662094	S
23403	A	G	>hCoV-19/England/QEUH-B68F0E/2020|EPI_ISL_662094|2020-11-11	EPI_ISL_662094	S
26801	C	G	>hCoV-19/England/QEUH-B68F0E/2020|EPI_ISL_662094|2020-11-11	EPI_ISL_662094	M
27944	C	T	>hCoV-19/England/QEUH-B68F0E/2020|EPI_ISL_662094|2020-11-11	EPI_ISL_662094	ORF8
28144	C	T	>hCoV-19/England/QEUH-B68F0E/2020|EPI_ISL_662094|2020-11-11	EPI_ISL_662094	ORF8
28932	C	T	>hCoV-19/England/QEUH-B68F0E/2020|EPI_ISL_662094|2020-11-11	EPI_ISL_662094	N
29645	G	T	>hCoV-19/England/QEUH-B68F0E/2020|EPI_ISL_662094|2020-11-11	EPI_ISL_662094	ORF10
204	G	T	>hCoV-19/England/QEUH-B68D13/2020|EPI_ISL_662095|2020-11-11	EPI_ISL_662095	NonCoding
241	C	T	>hCoV-19/England/QEUH-B68D13/2020|EPI_ISL_662095|2020-11-11	EPI_ISL_662095	NonCoding
445	T	C	>hCoV-19/England/QEUH-B68D13/2020|EPI_ISL_662095|2020-11-11	EPI_ISL_662095	orf1ab
3037	C	T	>hCoV-19/England/QEUH-B68D13/2020|EPI_ISL_662095|2020-11-11	EPI_ISL_662095	orf1ab
6286	C	T	>hCoV-19/England/QEUH-B68D13/2020|EPI_ISL_662095|2020-11-11	EPI_ISL_662095	orf1ab
8782	T	C	>hCoV-19/England/QEUH-B68D13/2020|EPI_ISL_662095|2020-11-11	EPI_ISL_662095	orf1ab
12141	C	T	>hCoV-19/England/QEUH-B68D13/2020|EPI_ISL_662095|2020-11-11	EPI_ISL_662095	orf1ab
14408	C	T	>hCoV-19/England/QEUH-B68D13/2020|EPI_ISL_662095|2020-11-11	EPI_ISL_662095	orf1ab
21255	G	C	>hCoV-19/England/QEUH-B68D13/2020|EPI_ISL_662095|2020-11-11	EPI_ISL_662095	orf1ab
21614	C	T	>hCoV-19/England/QEUH-B68D13/2020|EPI_ISL_662095|2020-11-11	EPI_ISL_662095	S
22227	C	T	>hCoV-19/England/QEUH-B68D13/2020|EPI_ISL_662095|2020-11-11	EPI_ISL_662095	S
23403	A	G	>hCoV-19/England/QEUH-B68D13/2020|EPI_ISL_662095|2020-11-11	EPI_ISL_662095	S
24087	G	T	>hCoV-19/England/QEUH-B68D13/2020|EPI_ISL_662095|2020-11-11	EPI_ISL_662095	S
24334	C	T	>hCoV-19/England/QEUH-B68D13/2020|EPI_ISL_662095|2020-11-11	EPI_ISL_662095	S
26801	C	G	>hCoV-19/England/QEUH-B68D13/2020|EPI_ISL_662095|2020-11-11	EPI_ISL_662095	M
27944	C	T	>hCoV-19/England/QEUH-B68D13/2020|EPI_ISL_662095|2020-11-11	EPI_ISL_662095	ORF8
28144	C	T	>hCoV-19/England/QEUH-B68D13/2020|EPI_ISL_662095|2020-11-11	EPI_ISL_662095	ORF8
28932	C	T	>hCoV-19/England/QEUH-B68D13/2020|EPI_ISL_662095|2020-11-11	EPI_ISL_662095	N
29645	G	T	>hCoV-19/England/QEUH-B68D13/2020|EPI_ISL_662095|2020-11-11	EPI_ISL_662095	ORF10
241	C	T	>hCoV-19/England/ALDP-B74303/2020|EPI_ISL_662098|2020-11-12	EPI_ISL_662098	NonCoding
1947	T	C	>hCoV-19/England/ALDP-B74303/2020|EPI_ISL_662098|2020-11-12	EPI_ISL_662098	orf1ab
3037	C	T	>hCoV-19/England/ALDP-B74303/2020|EPI_ISL_662098|2020-11-12	EPI_ISL_662098	orf1ab
4201	G	T	>hCoV-19/England/ALDP-B74303/2020|EPI_ISL_662098|2020-11-12	EPI_ISL_662098	orf1ab
7528	C	T	>hCoV-19/England/ALDP-B74303/2020|EPI_ISL_662098|2020-11-12	EPI_ISL_662098	orf1ab
7824	A	G	>hCoV-19/England/ALDP-B74303/2020|EPI_ISL_662098|2020-11-12	EPI_ISL_662098	orf1ab
8782	T	C	>hCoV-19/England/ALDP-B74303/2020|EPI_ISL_662098|2020-11-12	EPI_ISL_662098	orf1ab
9430	C	T	>hCoV-19/England/ALDP-B74303/2020|EPI_ISL_662098|2020-11-12	EPI_ISL_662098	orf1ab
14408	C	T	>hCoV-19/England/ALDP-B74303/2020|EPI_ISL_662098|2020-11-12	EPI_ISL_662098	orf1ab
15981	C	T	>hCoV-19/England/ALDP-B74303/2020|EPI_ISL_662098|2020-11-12	EPI_ISL_662098	orf1ab
16225	A	G	>hCoV-19/England/ALDP-B74303/2020|EPI_ISL_662098|2020-11-12	EPI_ISL_662098	orf1ab
18695	C	A	>hCoV-19/England/ALDP-B74303/2020|EPI_ISL_662098|2020-11-12	EPI_ISL_662098	orf1ab
18877	C	T	>hCoV-19/England/ALDP-B74303/2020|EPI_ISL_662098|2020-11-12	EPI_ISL_662098	orf1ab
22444	C	T	>hCoV-19/England/ALDP-B74303/2020|EPI_ISL_662098|2020-11-12	EPI_ISL_662098	S
23403	A	G	>hCoV-19/England/ALDP-B74303/2020|EPI_ISL_662098|2020-11-12	EPI_ISL_662098	S
25563	G	T	>hCoV-19/England/ALDP-B74303/2020|EPI_ISL_662098|2020-11-12	EPI_ISL_662098	ORF3a
26735	C	T	>hCoV-19/England/ALDP-B74303/2020|EPI_ISL_662098|2020-11-12	EPI_ISL_662098	M
28144	C	T	>hCoV-19/England/ALDP-B74303/2020|EPI_ISL_662098|2020-11-12	EPI_ISL_662098	ORF8
28854	C	T	>hCoV-19/England/ALDP-B74303/2020|EPI_ISL_662098|2020-11-12	EPI_ISL_662098	N
29555	C	T	>hCoV-19/England/ALDP-B74303/2020|EPI_ISL_662098|2020-11-12	EPI_ISL_662098	NonCoding
204	G	T	>hCoV-19/England/ALDP-B752AB/2020|EPI_ISL_662099|2020-11-12	EPI_ISL_662099	NonCoding
241	C	T	>hCoV-19/England/ALDP-B752AB/2020|EPI_ISL_662099|2020-11-12	EPI_ISL_662099	NonCoding
445	T	C	>hCoV-19/England/ALDP-B752AB/2020|EPI_ISL_662099|2020-11-12	EPI_ISL_662099	orf1ab
3037	C	T	>hCoV-19/England/ALDP-B752AB/2020|EPI_ISL_662099|2020-11-12	EPI_ISL_662099	orf1ab
6286	C	T	>hCoV-19/England/ALDP-B752AB/2020|EPI_ISL_662099|2020-11-12	EPI_ISL_662099	orf1ab
6317	C	T	>hCoV-19/England/ALDP-B752AB/2020|EPI_ISL_662099|2020-11-12	EPI_ISL_662099	orf1ab
8782	T	C	>hCoV-19/England/ALDP-B752AB/2020|EPI_ISL_662099|2020-11-12	EPI_ISL_662099	orf1ab
14408	C	T	>hCoV-19/England/ALDP-B752AB/2020|EPI_ISL_662099|2020-11-12	EPI_ISL_662099	orf1ab
18654	C	T	>hCoV-19/England/ALDP-B752AB/2020|EPI_ISL_662099|2020-11-12	EPI_ISL_662099	orf1ab
21255	G	C	>hCoV-19/England/ALDP-B752AB/2020|EPI_ISL_662099|2020-11-12	EPI_ISL_662099	orf1ab
21614	C	T	>hCoV-19/England/ALDP-B752AB/2020|EPI_ISL_662099|2020-11-12	EPI_ISL_662099	S
21631	A	T	>hCoV-19/England/ALDP-B752AB/2020|EPI_ISL_662099|2020-11-12	EPI_ISL_662099	S
21812	C	T	>hCoV-19/England/ALDP-B752AB/2020|EPI_ISL_662099|2020-11-12	EPI_ISL_662099	S
22227	C	T	>hCoV-19/England/ALDP-B752AB/2020|EPI_ISL_662099|2020-11-12	EPI_ISL_662099	S
23403	A	G	>hCoV-19/England/ALDP-B752AB/2020|EPI_ISL_662099|2020-11-12	EPI_ISL_662099	S
26801	C	G	>hCoV-19/England/ALDP-B752AB/2020|EPI_ISL_662099|2020-11-12	EPI_ISL_662099	M
27944	C	T	>hCoV-19/England/ALDP-B752AB/2020|EPI_ISL_662099|2020-11-12	EPI_ISL_662099	ORF8
28144	C	T	>hCoV-19/England/ALDP-B752AB/2020|EPI_ISL_662099|2020-11-12	EPI_ISL_662099	ORF8
28932	C	T	>hCoV-19/England/ALDP-B752AB/2020|EPI_ISL_662099|2020-11-12	EPI_ISL_662099	N
29645	G	T	>hCoV-19/England/ALDP-B752AB/2020|EPI_ISL_662099|2020-11-12	EPI_ISL_662099	ORF10
204	G	T	>hCoV-19/England/ALDP-B7534E/2020|EPI_ISL_662100|2020-11-12	EPI_ISL_662100	NonCoding
241	C	T	>hCoV-19/England/ALDP-B7534E/2020|EPI_ISL_662100|2020-11-12	EPI_ISL_662100	NonCoding
445	T	C	>hCoV-19/England/ALDP-B7534E/2020|EPI_ISL_662100|2020-11-12	EPI_ISL_662100	orf1ab
3037	C	T	>hCoV-19/England/ALDP-B7534E/2020|EPI_ISL_662100|2020-11-12	EPI_ISL_662100	orf1ab
6286	C	T	>hCoV-19/England/ALDP-B7534E/2020|EPI_ISL_662100|2020-11-12	EPI_ISL_662100	orf1ab
8316	C	T	>hCoV-19/England/ALDP-B7534E/2020|EPI_ISL_662100|2020-11-12	EPI_ISL_662100	orf1ab
8782	T	C	>hCoV-19/England/ALDP-B7534E/2020|EPI_ISL_662100|2020-11-12	EPI_ISL_662100	orf1ab
11533	A	G	>hCoV-19/England/ALDP-B7534E/2020|EPI_ISL_662100|2020-11-12	EPI_ISL_662100	orf1ab
14408	C	T	>hCoV-19/England/ALDP-B7534E/2020|EPI_ISL_662100|2020-11-12	EPI_ISL_662100	orf1ab
21255	G	C	>hCoV-19/England/ALDP-B7534E/2020|EPI_ISL_662100|2020-11-12	EPI_ISL_662100	orf1ab
21614	C	T	>hCoV-19/England/ALDP-B7534E/2020|EPI_ISL_662100|2020-11-12	EPI_ISL_662100	S
22227	C	T	>hCoV-19/England/ALDP-B7534E/2020|EPI_ISL_662100|2020-11-12	EPI_ISL_662100	S
23403	A	G	>hCoV-19/England/ALDP-B7534E/2020|EPI_ISL_662100|2020-11-12	EPI_ISL_662100	S
24334	C	T	>hCoV-19/England/ALDP-B7534E/2020|EPI_ISL_662100|2020-11-12	EPI_ISL_662100	S
26424	T	C	>hCoV-19/England/ALDP-B7534E/2020|EPI_ISL_662100|2020-11-12	EPI_ISL_662100	E
26801	C	G	>hCoV-19/England/ALDP-B7534E/2020|EPI_ISL_662100|2020-11-12	EPI_ISL_662100	M
27213	C	T	>hCoV-19/England/ALDP-B7534E/2020|EPI_ISL_662100|2020-11-12	EPI_ISL_662100	ORF6
27944	C	T	>hCoV-19/England/ALDP-B7534E/2020|EPI_ISL_662100|2020-11-12	EPI_ISL_662100	ORF8
28144	C	T	>hCoV-19/England/ALDP-B7534E/2020|EPI_ISL_662100|2020-11-12	EPI_ISL_662100	ORF8
28932	C	T	>hCoV-19/England/ALDP-B7534E/2020|EPI_ISL_662100|2020-11-12	EPI_ISL_662100	N
29645	G	T	>hCoV-19/England/ALDP-B7534E/2020|EPI_ISL_662100|2020-11-12	EPI_ISL_662100	ORF10
204	G	T	>hCoV-19/England/QEUH-B67497/2020|EPI_ISL_662102|2020-11-11	EPI_ISL_662102	NonCoding
241	C	T	>hCoV-19/England/QEUH-B67497/2020|EPI_ISL_662102|2020-11-11	EPI_ISL_662102	NonCoding
445	T	C	>hCoV-19/England/QEUH-B67497/2020|EPI_ISL_662102|2020-11-11	EPI_ISL_662102	orf1ab
3037	C	T	>hCoV-19/England/QEUH-B67497/2020|EPI_ISL_662102|2020-11-11	EPI_ISL_662102	orf1ab
6285	C	T	>hCoV-19/England/QEUH-B67497/2020|EPI_ISL_662102|2020-11-11	EPI_ISL_662102	orf1ab
6286	C	T	>hCoV-19/England/QEUH-B67497/2020|EPI_ISL_662102|2020-11-11	EPI_ISL_662102	orf1ab
8782	T	C	>hCoV-19/England/QEUH-B67497/2020|EPI_ISL_662102|2020-11-11	EPI_ISL_662102	orf1ab
9848	A	G	>hCoV-19/England/QEUH-B67497/2020|EPI_ISL_662102|2020-11-11	EPI_ISL_662102	orf1ab
14120	C	T	>hCoV-19/England/QEUH-B67497/2020|EPI_ISL_662102|2020-11-11	EPI_ISL_662102	orf1ab
14408	C	T	>hCoV-19/England/QEUH-B67497/2020|EPI_ISL_662102|2020-11-11	EPI_ISL_662102	orf1ab
21255	G	C	>hCoV-19/England/QEUH-B67497/2020|EPI_ISL_662102|2020-11-11	EPI_ISL_662102	orf1ab
21614	C	T	>hCoV-19/England/QEUH-B67497/2020|EPI_ISL_662102|2020-11-11	EPI_ISL_662102	S
22227	C	T	>hCoV-19/England/QEUH-B67497/2020|EPI_ISL_662102|2020-11-11	EPI_ISL_662102	S
23403	A	G	>hCoV-19/England/QEUH-B67497/2020|EPI_ISL_662102|2020-11-11	EPI_ISL_662102	S
24334	C	T	>hCoV-19/England/QEUH-B67497/2020|EPI_ISL_662102|2020-11-11	EPI_ISL_662102	S
26801	C	G	>hCoV-19/England/QEUH-B67497/2020|EPI_ISL_662102|2020-11-11	EPI_ISL_662102	M
27944	C	T	>hCoV-19/England/QEUH-B67497/2020|EPI_ISL_662102|2020-11-11	EPI_ISL_662102	ORF8
28144	C	T	>hCoV-19/England/QEUH-B67497/2020|EPI_ISL_662102|2020-11-11	EPI_ISL_662102	ORF8
28373	G	T	>hCoV-19/England/QEUH-B67497/2020|EPI_ISL_662102|2020-11-11	EPI_ISL_662102	N
28932	C	T	>hCoV-19/England/QEUH-B67497/2020|EPI_ISL_662102|2020-11-11	EPI_ISL_662102	N
29645	G	T	>hCoV-19/England/QEUH-B67497/2020|EPI_ISL_662102|2020-11-11	EPI_ISL_662102	ORF10
241	C	T	>hCoV-19/England/QEUH-B67F87/2020|EPI_ISL_662103|2020-11-11	EPI_ISL_662103	NonCoding
1344	T	C	>hCoV-19/England/QEUH-B67F87/2020|EPI_ISL_662103|2020-11-11	EPI_ISL_662103	orf1ab
2163	A	T	>hCoV-19/England/QEUH-B67F87/2020|EPI_ISL_662103|2020-11-11	EPI_ISL_662103	orf1ab
3037	C	T	>hCoV-19/England/QEUH-B67F87/2020|EPI_ISL_662103|2020-11-11	EPI_ISL_662103	orf1ab
4291	A	T	>hCoV-19/England/QEUH-B67F87/2020|EPI_ISL_662103|2020-11-11	EPI_ISL_662103	orf1ab
8683	C	T	>hCoV-19/England/QEUH-B67F87/2020|EPI_ISL_662103|2020-11-11	EPI_ISL_662103	orf1ab
8782	T	C	>hCoV-19/England/QEUH-B67F87/2020|EPI_ISL_662103|2020-11-11	EPI_ISL_662103	orf1ab
14408	C	T	>hCoV-19/England/QEUH-B67F87/2020|EPI_ISL_662103|2020-11-11	EPI_ISL_662103	orf1ab
15406	G	T	>hCoV-19/England/QEUH-B67F87/2020|EPI_ISL_662103|2020-11-11	EPI_ISL_662103	orf1ab
16260	C	T	>hCoV-19/England/QEUH-B67F87/2020|EPI_ISL_662103|2020-11-11	EPI_ISL_662103	orf1ab
19862	C	T	>hCoV-19/England/QEUH-B67F87/2020|EPI_ISL_662103|2020-11-11	EPI_ISL_662103	orf1ab
19960	A	G	>hCoV-19/England/QEUH-B67F87/2020|EPI_ISL_662103|2020-11-11	EPI_ISL_662103	orf1ab
21637	C	T	>hCoV-19/England/QEUH-B67F87/2020|EPI_ISL_662103|2020-11-11	EPI_ISL_662103	S
23403	A	G	>hCoV-19/England/QEUH-B67F87/2020|EPI_ISL_662103|2020-11-11	EPI_ISL_662103	S
28144	C	T	>hCoV-19/England/QEUH-B67F87/2020|EPI_ISL_662103|2020-11-11	EPI_ISL_662103	ORF8
28169	A	G	>hCoV-19/England/QEUH-B67F87/2020|EPI_ISL_662103|2020-11-11	EPI_ISL_662103	ORF8
28881	G	A	>hCoV-19/England/QEUH-B67F87/2020|EPI_ISL_662103|2020-11-11	EPI_ISL_662103	N
28882	G	A	>hCoV-19/England/QEUH-B67F87/2020|EPI_ISL_662103|2020-11-11	EPI_ISL_662103	N
28883	G	C	>hCoV-19/England/QEUH-B67F87/2020|EPI_ISL_662103|2020-11-11	EPI_ISL_662103	N
204	G	T	>hCoV-19/England/QEUH-B68645/2020|EPI_ISL_662104|2020-11-11	EPI_ISL_662104	NonCoding
241	C	T	>hCoV-19/England/QEUH-B68645/2020|EPI_ISL_662104|2020-11-11	EPI_ISL_662104	NonCoding
445	T	C	>hCoV-19/England/QEUH-B68645/2020|EPI_ISL_662104|2020-11-11	EPI_ISL_662104	orf1ab
3037	C	T	>hCoV-19/England/QEUH-B68645/2020|EPI_ISL_662104|2020-11-11	EPI_ISL_662104	orf1ab
3346	T	G	>hCoV-19/England/QEUH-B68645/2020|EPI_ISL_662104|2020-11-11	EPI_ISL_662104	orf1ab
6286	C	T	>hCoV-19/England/QEUH-B68645/2020|EPI_ISL_662104|2020-11-11	EPI_ISL_662104	orf1ab
8782	T	C	>hCoV-19/England/QEUH-B68645/2020|EPI_ISL_662104|2020-11-11	EPI_ISL_662104	orf1ab
14408	C	T	>hCoV-19/England/QEUH-B68645/2020|EPI_ISL_662104|2020-11-11	EPI_ISL_662104	orf1ab
21255	G	C	>hCoV-19/England/QEUH-B68645/2020|EPI_ISL_662104|2020-11-11	EPI_ISL_662104	orf1ab
21614	C	T	>hCoV-19/England/QEUH-B68645/2020|EPI_ISL_662104|2020-11-11	EPI_ISL_662104	S
22227	C	T	>hCoV-19/England/QEUH-B68645/2020|EPI_ISL_662104|2020-11-11	EPI_ISL_662104	S
23403	A	G	>hCoV-19/England/QEUH-B68645/2020|EPI_ISL_662104|2020-11-11	EPI_ISL_662104	S
24334	C	T	>hCoV-19/England/QEUH-B68645/2020|EPI_ISL_662104|2020-11-11	EPI_ISL_662104	S
25327	A	G	>hCoV-19/England/QEUH-B68645/2020|EPI_ISL_662104|2020-11-11	EPI_ISL_662104	S
26801	C	G	>hCoV-19/England/QEUH-B68645/2020|EPI_ISL_662104|2020-11-11	EPI_ISL_662104	M
27769	C	T	>hCoV-19/England/QEUH-B68645/2020|EPI_ISL_662104|2020-11-11	EPI_ISL_662104	NonCoding
27944	C	T	>hCoV-19/England/QEUH-B68645/2020|EPI_ISL_662104|2020-11-11	EPI_ISL_662104	ORF8
28144	C	T	>hCoV-19/England/QEUH-B68645/2020|EPI_ISL_662104|2020-11-11	EPI_ISL_662104	ORF8
28932	C	T	>hCoV-19/England/QEUH-B68645/2020|EPI_ISL_662104|2020-11-11	EPI_ISL_662104	N
29645	G	T	>hCoV-19/England/QEUH-B68645/2020|EPI_ISL_662104|2020-11-11	EPI_ISL_662104	ORF10
241	C	T	>hCoV-19/England/ALDP-B74D8D/2020|EPI_ISL_662105|2020-11-12	EPI_ISL_662105	NonCoding
1344	T	C	>hCoV-19/England/ALDP-B74D8D/2020|EPI_ISL_662105|2020-11-12	EPI_ISL_662105	orf1ab
3037	C	T	>hCoV-19/England/ALDP-B74D8D/2020|EPI_ISL_662105|2020-11-12	EPI_ISL_662105	orf1ab
4291	A	T	>hCoV-19/England/ALDP-B74D8D/2020|EPI_ISL_662105|2020-11-12	EPI_ISL_662105	orf1ab
8683	C	T	>hCoV-19/England/ALDP-B74D8D/2020|EPI_ISL_662105|2020-11-12	EPI_ISL_662105	orf1ab
8782	T	C	>hCoV-19/England/ALDP-B74D8D/2020|EPI_ISL_662105|2020-11-12	EPI_ISL_662105	orf1ab
14408	C	T	>hCoV-19/England/ALDP-B74D8D/2020|EPI_ISL_662105|2020-11-12	EPI_ISL_662105	orf1ab
15406	G	T	>hCoV-19/England/ALDP-B74D8D/2020|EPI_ISL_662105|2020-11-12	EPI_ISL_662105	orf1ab
16260	C	T	>hCoV-19/England/ALDP-B74D8D/2020|EPI_ISL_662105|2020-11-12	EPI_ISL_662105	orf1ab
19862	C	T	>hCoV-19/England/ALDP-B74D8D/2020|EPI_ISL_662105|2020-11-12	EPI_ISL_662105	orf1ab
19960	A	G	>hCoV-19/England/ALDP-B74D8D/2020|EPI_ISL_662105|2020-11-12	EPI_ISL_662105	orf1ab
21637	C	T	>hCoV-19/England/ALDP-B74D8D/2020|EPI_ISL_662105|2020-11-12	EPI_ISL_662105	S
22264	C	T	>hCoV-19/England/ALDP-B74D8D/2020|EPI_ISL_662105|2020-11-12	EPI_ISL_662105	S
23403	A	G	>hCoV-19/England/ALDP-B74D8D/2020|EPI_ISL_662105|2020-11-12	EPI_ISL_662105	S
28144	C	T	>hCoV-19/England/ALDP-B74D8D/2020|EPI_ISL_662105|2020-11-12	EPI_ISL_662105	ORF8
28169	A	G	>hCoV-19/England/ALDP-B74D8D/2020|EPI_ISL_662105|2020-11-12	EPI_ISL_662105	ORF8
28881	G	A	>hCoV-19/England/ALDP-B74D8D/2020|EPI_ISL_662105|2020-11-12	EPI_ISL_662105	N
28882	G	A	>hCoV-19/England/ALDP-B74D8D/2020|EPI_ISL_662105|2020-11-12	EPI_ISL_662105	N
28883	G	C	>hCoV-19/England/ALDP-B74D8D/2020|EPI_ISL_662105|2020-11-12	EPI_ISL_662105	N
241	C	T	>hCoV-19/England/ALDP-B755DF/2020|EPI_ISL_662106|2020-11-12	EPI_ISL_662106	NonCoding
445	T	C	>hCoV-19/England/ALDP-B755DF/2020|EPI_ISL_662106|2020-11-12	EPI_ISL_662106	orf1ab
3037	C	T	>hCoV-19/England/ALDP-B755DF/2020|EPI_ISL_662106|2020-11-12	EPI_ISL_662106	orf1ab
5170	C	T	>hCoV-19/England/ALDP-B755DF/2020|EPI_ISL_662106|2020-11-12	EPI_ISL_662106	orf1ab
6286	C	T	>hCoV-19/England/ALDP-B755DF/2020|EPI_ISL_662106|2020-11-12	EPI_ISL_662106	orf1ab
8782	T	C	>hCoV-19/England/ALDP-B755DF/2020|EPI_ISL_662106|2020-11-12	EPI_ISL_662106	orf1ab
10078	C	T	>hCoV-19/England/ALDP-B755DF/2020|EPI_ISL_662106|2020-11-12	EPI_ISL_662106	orf1ab
11132	G	T	>hCoV-19/England/ALDP-B755DF/2020|EPI_ISL_662106|2020-11-12	EPI_ISL_662106	orf1ab
11417	G	T	>hCoV-19/England/ALDP-B755DF/2020|EPI_ISL_662106|2020-11-12	EPI_ISL_662106	orf1ab
14408	C	T	>hCoV-19/England/ALDP-B755DF/2020|EPI_ISL_662106|2020-11-12	EPI_ISL_662106	orf1ab
21255	G	C	>hCoV-19/England/ALDP-B755DF/2020|EPI_ISL_662106|2020-11-12	EPI_ISL_662106	orf1ab
22051	G	T	>hCoV-19/England/ALDP-B755DF/2020|EPI_ISL_662106|2020-11-12	EPI_ISL_662106	S
22227	C	T	>hCoV-19/England/ALDP-B755DF/2020|EPI_ISL_662106|2020-11-12	EPI_ISL_662106	S
23403	A	G	>hCoV-19/England/ALDP-B755DF/2020|EPI_ISL_662106|2020-11-12	EPI_ISL_662106	S
26801	C	G	>hCoV-19/England/ALDP-B755DF/2020|EPI_ISL_662106|2020-11-12	EPI_ISL_662106	M
28144	C	T	>hCoV-19/England/ALDP-B755DF/2020|EPI_ISL_662106|2020-11-12	EPI_ISL_662106	ORF8
28932	C	T	>hCoV-19/England/ALDP-B755DF/2020|EPI_ISL_662106|2020-11-12	EPI_ISL_662106	N
29179	G	T	>hCoV-19/England/ALDP-B755DF/2020|EPI_ISL_662106|2020-11-12	EPI_ISL_662106	N
29274	C	T	>hCoV-19/England/ALDP-B755DF/2020|EPI_ISL_662106|2020-11-12	EPI_ISL_662106	N
29645	G	T	>hCoV-19/England/ALDP-B755DF/2020|EPI_ISL_662106|2020-11-12	EPI_ISL_662106	ORF10
241	C	T	>hCoV-19/England/ALDP-B752BA/2020|EPI_ISL_662107|2020-11-12	EPI_ISL_662107	NonCoding
445	T	C	>hCoV-19/England/ALDP-B752BA/2020|EPI_ISL_662107|2020-11-12	EPI_ISL_662107	orf1ab
3037	C	T	>hCoV-19/England/ALDP-B752BA/2020|EPI_ISL_662107|2020-11-12	EPI_ISL_662107	orf1ab
5170	C	T	>hCoV-19/England/ALDP-B752BA/2020|EPI_ISL_662107|2020-11-12	EPI_ISL_662107	orf1ab
6286	C	T	>hCoV-19/England/ALDP-B752BA/2020|EPI_ISL_662107|2020-11-12	EPI_ISL_662107	orf1ab
8782	T	C	>hCoV-19/England/ALDP-B752BA/2020|EPI_ISL_662107|2020-11-12	EPI_ISL_662107	orf1ab
10078	C	T	>hCoV-19/England/ALDP-B752BA/2020|EPI_ISL_662107|2020-11-12	EPI_ISL_662107	orf1ab
10741	C	T	>hCoV-19/England/ALDP-B752BA/2020|EPI_ISL_662107|2020-11-12	EPI_ISL_662107	orf1ab
11132	G	T	>hCoV-19/England/ALDP-B752BA/2020|EPI_ISL_662107|2020-11-12	EPI_ISL_662107	orf1ab
11417	G	T	>hCoV-19/England/ALDP-B752BA/2020|EPI_ISL_662107|2020-11-12	EPI_ISL_662107	orf1ab
14408	C	T	>hCoV-19/England/ALDP-B752BA/2020|EPI_ISL_662107|2020-11-12	EPI_ISL_662107	orf1ab
21255	G	C	>hCoV-19/England/ALDP-B752BA/2020|EPI_ISL_662107|2020-11-12	EPI_ISL_662107	orf1ab
22051	G	T	>hCoV-19/England/ALDP-B752BA/2020|EPI_ISL_662107|2020-11-12	EPI_ISL_662107	S
22227	C	T	>hCoV-19/England/ALDP-B752BA/2020|EPI_ISL_662107|2020-11-12	EPI_ISL_662107	S
23403	A	G	>hCoV-19/England/ALDP-B752BA/2020|EPI_ISL_662107|2020-11-12	EPI_ISL_662107	S
26801	C	G	>hCoV-19/England/ALDP-B752BA/2020|EPI_ISL_662107|2020-11-12	EPI_ISL_662107	M
28144	C	T	>hCoV-19/England/ALDP-B752BA/2020|EPI_ISL_662107|2020-11-12	EPI_ISL_662107	ORF8
28932	C	T	>hCoV-19/England/ALDP-B752BA/2020|EPI_ISL_662107|2020-11-12	EPI_ISL_662107	N
29179	G	T	>hCoV-19/England/ALDP-B752BA/2020|EPI_ISL_662107|2020-11-12	EPI_ISL_662107	N
29274	C	T	>hCoV-19/England/ALDP-B752BA/2020|EPI_ISL_662107|2020-11-12	EPI_ISL_662107	N
29645	G	T	>hCoV-19/England/ALDP-B752BA/2020|EPI_ISL_662107|2020-11-12	EPI_ISL_662107	ORF10
445	T	C	>hCoV-19/England/ALDP-B74707/2020|EPI_ISL_662108|2020-11-12	EPI_ISL_662108	orf1ab
1987	A	G	>hCoV-19/England/ALDP-B74707/2020|EPI_ISL_662108|2020-11-12	EPI_ISL_662108	orf1ab
3037	C	T	>hCoV-19/England/ALDP-B74707/2020|EPI_ISL_662108|2020-11-12	EPI_ISL_662108	orf1ab
6286	C	T	>hCoV-19/England/ALDP-B74707/2020|EPI_ISL_662108|2020-11-12	EPI_ISL_662108	orf1ab
8782	T	C	>hCoV-19/England/ALDP-B74707/2020|EPI_ISL_662108|2020-11-12	EPI_ISL_662108	orf1ab
10870	G	T	>hCoV-19/England/ALDP-B74707/2020|EPI_ISL_662108|2020-11-12	EPI_ISL_662108	orf1ab
11781	A	G	>hCoV-19/England/ALDP-B74707/2020|EPI_ISL_662108|2020-11-12	EPI_ISL_662108	orf1ab
14408	C	T	>hCoV-19/England/ALDP-B74707/2020|EPI_ISL_662108|2020-11-12	EPI_ISL_662108	orf1ab
21255	G	C	>hCoV-19/England/ALDP-B74707/2020|EPI_ISL_662108|2020-11-12	EPI_ISL_662108	orf1ab
22227	C	T	>hCoV-19/England/ALDP-B74707/2020|EPI_ISL_662108|2020-11-12	EPI_ISL_662108	S
23403	A	G	>hCoV-19/England/ALDP-B74707/2020|EPI_ISL_662108|2020-11-12	EPI_ISL_662108	S
23779	A	C	>hCoV-19/England/ALDP-B74707/2020|EPI_ISL_662108|2020-11-12	EPI_ISL_662108	S
25614	C	T	>hCoV-19/England/ALDP-B74707/2020|EPI_ISL_662108|2020-11-12	EPI_ISL_662108	ORF3a
26801	C	G	>hCoV-19/England/ALDP-B74707/2020|EPI_ISL_662108|2020-11-12	EPI_ISL_662108	M
27944	C	T	>hCoV-19/England/ALDP-B74707/2020|EPI_ISL_662108|2020-11-12	EPI_ISL_662108	ORF8
28109	G	T	>hCoV-19/England/ALDP-B74707/2020|EPI_ISL_662108|2020-11-12	EPI_ISL_662108	ORF8
28144	C	T	>hCoV-19/England/ALDP-B74707/2020|EPI_ISL_662108|2020-11-12	EPI_ISL_662108	ORF8
28932	C	T	>hCoV-19/England/ALDP-B74707/2020|EPI_ISL_662108|2020-11-12	EPI_ISL_662108	N
29392	G	T	>hCoV-19/England/ALDP-B74707/2020|EPI_ISL_662108|2020-11-12	EPI_ISL_662108	N
29645	G	T	>hCoV-19/England/ALDP-B74707/2020|EPI_ISL_662108|2020-11-12	EPI_ISL_662108	ORF10
241	C	T	>hCoV-19/England/QEUH-B67F78/2020|EPI_ISL_662109|2020-11-11	EPI_ISL_662109	NonCoding
3037	C	T	>hCoV-19/England/QEUH-B67F78/2020|EPI_ISL_662109|2020-11-11	EPI_ISL_662109	orf1ab
4002	C	T	>hCoV-19/England/QEUH-B67F78/2020|EPI_ISL_662109|2020-11-11	EPI_ISL_662109	orf1ab
8782	T	C	>hCoV-19/England/QEUH-B67F78/2020|EPI_ISL_662109|2020-11-11	EPI_ISL_662109	orf1ab
10097	G	A	>hCoV-19/England/QEUH-B67F78/2020|EPI_ISL_662109|2020-11-11	EPI_ISL_662109	orf1ab
10369	C	T	>hCoV-19/England/QEUH-B67F78/2020|EPI_ISL_662109|2020-11-11	EPI_ISL_662109	orf1ab
13536	C	T	>hCoV-19/England/QEUH-B67F78/2020|EPI_ISL_662109|2020-11-11	EPI_ISL_662109	orf1ab
14408	C	T	>hCoV-19/England/QEUH-B67F78/2020|EPI_ISL_662109|2020-11-11	EPI_ISL_662109	orf1ab
17063	A	G	>hCoV-19/England/QEUH-B67F78/2020|EPI_ISL_662109|2020-11-11	EPI_ISL_662109	orf1ab
21998	C	T	>hCoV-19/England/QEUH-B67F78/2020|EPI_ISL_662109|2020-11-11	EPI_ISL_662109	S
23403	A	G	>hCoV-19/England/QEUH-B67F78/2020|EPI_ISL_662109|2020-11-11	EPI_ISL_662109	S
23731	C	T	>hCoV-19/England/QEUH-B67F78/2020|EPI_ISL_662109|2020-11-11	EPI_ISL_662109	S
25677	G	A	>hCoV-19/England/QEUH-B67F78/2020|EPI_ISL_662109|2020-11-11	EPI_ISL_662109	ORF3a
27513	C	T	>hCoV-19/England/QEUH-B67F78/2020|EPI_ISL_662109|2020-11-11	EPI_ISL_662109	ORF7a
28144	C	T	>hCoV-19/England/QEUH-B67F78/2020|EPI_ISL_662109|2020-11-11	EPI_ISL_662109	ORF8
28881	G	A	>hCoV-19/England/QEUH-B67F78/2020|EPI_ISL_662109|2020-11-11	EPI_ISL_662109	N
28882	G	A	>hCoV-19/England/QEUH-B67F78/2020|EPI_ISL_662109|2020-11-11	EPI_ISL_662109	N
28883	G	C	>hCoV-19/England/QEUH-B67F78/2020|EPI_ISL_662109|2020-11-11	EPI_ISL_662109	N
28889	T	C	>hCoV-19/England/QEUH-B67F78/2020|EPI_ISL_662109|2020-11-11	EPI_ISL_662109	N
28890	C	T	>hCoV-19/England/QEUH-B67F78/2020|EPI_ISL_662109|2020-11-11	EPI_ISL_662109	N
204	G	T	>hCoV-19/England/QEUH-B68E89/2020|EPI_ISL_662111|2020-11-11	EPI_ISL_662111	NonCoding
241	C	T	>hCoV-19/England/QEUH-B68E89/2020|EPI_ISL_662111|2020-11-11	EPI_ISL_662111	NonCoding
445	T	C	>hCoV-19/England/QEUH-B68E89/2020|EPI_ISL_662111|2020-11-11	EPI_ISL_662111	orf1ab
3037	C	T	>hCoV-19/England/QEUH-B68E89/2020|EPI_ISL_662111|2020-11-11	EPI_ISL_662111	orf1ab
6286	C	T	>hCoV-19/England/QEUH-B68E89/2020|EPI_ISL_662111|2020-11-11	EPI_ISL_662111	orf1ab
8782	T	C	>hCoV-19/England/QEUH-B68E89/2020|EPI_ISL_662111|2020-11-11	EPI_ISL_662111	orf1ab
11533	A	G	>hCoV-19/England/QEUH-B68E89/2020|EPI_ISL_662111|2020-11-11	EPI_ISL_662111	orf1ab
14408	C	T	>hCoV-19/England/QEUH-B68E89/2020|EPI_ISL_662111|2020-11-11	EPI_ISL_662111	orf1ab
21255	G	C	>hCoV-19/England/QEUH-B68E89/2020|EPI_ISL_662111|2020-11-11	EPI_ISL_662111	orf1ab
21614	C	T	>hCoV-19/England/QEUH-B68E89/2020|EPI_ISL_662111|2020-11-11	EPI_ISL_662111	S
22227	C	T	>hCoV-19/England/QEUH-B68E89/2020|EPI_ISL_662111|2020-11-11	EPI_ISL_662111	S
22747	C	T	>hCoV-19/England/QEUH-B68E89/2020|EPI_ISL_662111|2020-11-11	EPI_ISL_662111	S
23403	A	G	>hCoV-19/England/QEUH-B68E89/2020|EPI_ISL_662111|2020-11-11	EPI_ISL_662111	S
24334	C	T	>hCoV-19/England/QEUH-B68E89/2020|EPI_ISL_662111|2020-11-11	EPI_ISL_662111	S
26424	T	C	>hCoV-19/England/QEUH-B68E89/2020|EPI_ISL_662111|2020-11-11	EPI_ISL_662111	E
26801	C	G	>hCoV-19/England/QEUH-B68E89/2020|EPI_ISL_662111|2020-11-11	EPI_ISL_662111	M
27944	C	T	>hCoV-19/England/QEUH-B68E89/2020|EPI_ISL_662111|2020-11-11	EPI_ISL_662111	ORF8
28144	C	T	>hCoV-19/England/QEUH-B68E89/2020|EPI_ISL_662111|2020-11-11	EPI_ISL_662111	ORF8
28932	C	T	>hCoV-19/England/QEUH-B68E89/2020|EPI_ISL_662111|2020-11-11	EPI_ISL_662111	N
29645	G	T	>hCoV-19/England/QEUH-B68E89/2020|EPI_ISL_662111|2020-11-11	EPI_ISL_662111	ORF10
445	T	C	>hCoV-19/England/QEUH-B68135/2020|EPI_ISL_662112|2020-11-11	EPI_ISL_662112	orf1ab
3037	C	T	>hCoV-19/England/QEUH-B68135/2020|EPI_ISL_662112|2020-11-11	EPI_ISL_662112	orf1ab
6286	C	T	>hCoV-19/England/QEUH-B68135/2020|EPI_ISL_662112|2020-11-11	EPI_ISL_662112	orf1ab
8782	T	C	>hCoV-19/England/QEUH-B68135/2020|EPI_ISL_662112|2020-11-11	EPI_ISL_662112	orf1ab
14408	C	T	>hCoV-19/England/QEUH-B68135/2020|EPI_ISL_662112|2020-11-11	EPI_ISL_662112	orf1ab
21255	G	C	>hCoV-19/England/QEUH-B68135/2020|EPI_ISL_662112|2020-11-11	EPI_ISL_662112	orf1ab
21614	C	T	>hCoV-19/England/QEUH-B68135/2020|EPI_ISL_662112|2020-11-11	EPI_ISL_662112	S
22227	C	T	>hCoV-19/England/QEUH-B68135/2020|EPI_ISL_662112|2020-11-11	EPI_ISL_662112	S
23403	A	G	>hCoV-19/England/QEUH-B68135/2020|EPI_ISL_662112|2020-11-11	EPI_ISL_662112	S
24334	C	T	>hCoV-19/England/QEUH-B68135/2020|EPI_ISL_662112|2020-11-11	EPI_ISL_662112	S
26801	C	G	>hCoV-19/England/QEUH-B68135/2020|EPI_ISL_662112|2020-11-11	EPI_ISL_662112	M
27944	C	T	>hCoV-19/England/QEUH-B68135/2020|EPI_ISL_662112|2020-11-11	EPI_ISL_662112	ORF8
28144	C	T	>hCoV-19/England/QEUH-B68135/2020|EPI_ISL_662112|2020-11-11	EPI_ISL_662112	ORF8
28932	C	T	>hCoV-19/England/QEUH-B68135/2020|EPI_ISL_662112|2020-11-11	EPI_ISL_662112	N
29645	G	T	>hCoV-19/England/QEUH-B68135/2020|EPI_ISL_662112|2020-11-11	EPI_ISL_662112	ORF10
204	G	T	>hCoV-19/England/ALDP-B7535D/2020|EPI_ISL_662114|2020-11-12	EPI_ISL_662114	NonCoding
241	C	T	>hCoV-19/England/ALDP-B7535D/2020|EPI_ISL_662114|2020-11-12	EPI_ISL_662114	NonCoding
445	T	C	>hCoV-19/England/ALDP-B7535D/2020|EPI_ISL_662114|2020-11-12	EPI_ISL_662114	orf1ab
1057	C	T	>hCoV-19/England/ALDP-B7535D/2020|EPI_ISL_662114|2020-11-12	EPI_ISL_662114	orf1ab
3037	C	T	>hCoV-19/England/ALDP-B7535D/2020|EPI_ISL_662114|2020-11-12	EPI_ISL_662114	orf1ab
6286	C	T	>hCoV-19/England/ALDP-B7535D/2020|EPI_ISL_662114|2020-11-12	EPI_ISL_662114	orf1ab
8782	T	C	>hCoV-19/England/ALDP-B7535D/2020|EPI_ISL_662114|2020-11-12	EPI_ISL_662114	orf1ab
11396	C	T	>hCoV-19/England/ALDP-B7535D/2020|EPI_ISL_662114|2020-11-12	EPI_ISL_662114	orf1ab
11747	C	T	>hCoV-19/England/ALDP-B7535D/2020|EPI_ISL_662114|2020-11-12	EPI_ISL_662114	orf1ab
14408	C	T	>hCoV-19/England/ALDP-B7535D/2020|EPI_ISL_662114|2020-11-12	EPI_ISL_662114	orf1ab
21255	G	C	>hCoV-19/England/ALDP-B7535D/2020|EPI_ISL_662114|2020-11-12	EPI_ISL_662114	orf1ab
21614	C	T	>hCoV-19/England/ALDP-B7535D/2020|EPI_ISL_662114|2020-11-12	EPI_ISL_662114	S
22227	C	T	>hCoV-19/England/ALDP-B7535D/2020|EPI_ISL_662114|2020-11-12	EPI_ISL_662114	S
23403	A	G	>hCoV-19/England/ALDP-B7535D/2020|EPI_ISL_662114|2020-11-12	EPI_ISL_662114	S
26801	C	G	>hCoV-19/England/ALDP-B7535D/2020|EPI_ISL_662114|2020-11-12	EPI_ISL_662114	M
27944	C	T	>hCoV-19/England/ALDP-B7535D/2020|EPI_ISL_662114|2020-11-12	EPI_ISL_662114	ORF8
28144	C	T	>hCoV-19/England/ALDP-B7535D/2020|EPI_ISL_662114|2020-11-12	EPI_ISL_662114	ORF8
28932	C	T	>hCoV-19/England/ALDP-B7535D/2020|EPI_ISL_662114|2020-11-12	EPI_ISL_662114	N
29645	G	T	>hCoV-19/England/ALDP-B7535D/2020|EPI_ISL_662114|2020-11-12	EPI_ISL_662114	ORF10
204	G	T	>hCoV-19/England/ALDP-B75047/2020|EPI_ISL_662115|2020-11-12	EPI_ISL_662115	NonCoding
241	C	T	>hCoV-19/England/ALDP-B75047/2020|EPI_ISL_662115|2020-11-12	EPI_ISL_662115	NonCoding
445	T	C	>hCoV-19/England/ALDP-B75047/2020|EPI_ISL_662115|2020-11-12	EPI_ISL_662115	orf1ab
3037	C	T	>hCoV-19/England/ALDP-B75047/2020|EPI_ISL_662115|2020-11-12	EPI_ISL_662115	orf1ab
3405	A	G	>hCoV-19/England/ALDP-B75047/2020|EPI_ISL_662115|2020-11-12	EPI_ISL_662115	orf1ab
6286	C	T	>hCoV-19/England/ALDP-B75047/2020|EPI_ISL_662115|2020-11-12	EPI_ISL_662115	orf1ab
8782	T	C	>hCoV-19/England/ALDP-B75047/2020|EPI_ISL_662115|2020-11-12	EPI_ISL_662115	orf1ab
12733	C	T	>hCoV-19/England/ALDP-B75047/2020|EPI_ISL_662115|2020-11-12	EPI_ISL_662115	orf1ab
14408	C	T	>hCoV-19/England/ALDP-B75047/2020|EPI_ISL_662115|2020-11-12	EPI_ISL_662115	orf1ab
21255	G	C	>hCoV-19/England/ALDP-B75047/2020|EPI_ISL_662115|2020-11-12	EPI_ISL_662115	orf1ab
21614	C	T	>hCoV-19/England/ALDP-B75047/2020|EPI_ISL_662115|2020-11-12	EPI_ISL_662115	S
22227	C	T	>hCoV-19/England/ALDP-B75047/2020|EPI_ISL_662115|2020-11-12	EPI_ISL_662115	S
23403	A	G	>hCoV-19/England/ALDP-B75047/2020|EPI_ISL_662115|2020-11-12	EPI_ISL_662115	S
24095	G	T	>hCoV-19/England/ALDP-B75047/2020|EPI_ISL_662115|2020-11-12	EPI_ISL_662115	S
26801	C	G	>hCoV-19/England/ALDP-B75047/2020|EPI_ISL_662115|2020-11-12	EPI_ISL_662115	M
27944	C	T	>hCoV-19/England/ALDP-B75047/2020|EPI_ISL_662115|2020-11-12	EPI_ISL_662115	ORF8
28144	C	T	>hCoV-19/England/ALDP-B75047/2020|EPI_ISL_662115|2020-11-12	EPI_ISL_662115	ORF8
28932	C	T	>hCoV-19/England/ALDP-B75047/2020|EPI_ISL_662115|2020-11-12	EPI_ISL_662115	N
29645	G	T	>hCoV-19/England/ALDP-B75047/2020|EPI_ISL_662115|2020-11-12	EPI_ISL_662115	ORF10
29706	G	T	>hCoV-19/England/ALDP-B75047/2020|EPI_ISL_662115|2020-11-12	EPI_ISL_662115	NonCoding
241	C	T	>hCoV-19/England/QEUH-B68609/2020|EPI_ISL_662117|2020-11-11	EPI_ISL_662117	NonCoding
445	T	C	>hCoV-19/England/QEUH-B68609/2020|EPI_ISL_662117|2020-11-11	EPI_ISL_662117	orf1ab
3037	C	T	>hCoV-19/England/QEUH-B68609/2020|EPI_ISL_662117|2020-11-11	EPI_ISL_662117	orf1ab
6286	C	T	>hCoV-19/England/QEUH-B68609/2020|EPI_ISL_662117|2020-11-11	EPI_ISL_662117	orf1ab
8782	T	C	>hCoV-19/England/QEUH-B68609/2020|EPI_ISL_662117|2020-11-11	EPI_ISL_662117	orf1ab
10996	G	T	>hCoV-19/England/QEUH-B68609/2020|EPI_ISL_662117|2020-11-11	EPI_ISL_662117	orf1ab
11083	G	T	>hCoV-19/England/QEUH-B68609/2020|EPI_ISL_662117|2020-11-11	EPI_ISL_662117	orf1ab
14408	C	T	>hCoV-19/England/QEUH-B68609/2020|EPI_ISL_662117|2020-11-11	EPI_ISL_662117	orf1ab
21255	G	C	>hCoV-19/England/QEUH-B68609/2020|EPI_ISL_662117|2020-11-11	EPI_ISL_662117	orf1ab
22227	C	T	>hCoV-19/England/QEUH-B68609/2020|EPI_ISL_662117|2020-11-11	EPI_ISL_662117	S
22346	G	T	>hCoV-19/England/QEUH-B68609/2020|EPI_ISL_662117|2020-11-11	EPI_ISL_662117	S
23403	A	G	>hCoV-19/England/QEUH-B68609/2020|EPI_ISL_662117|2020-11-11	EPI_ISL_662117	S
26801	C	G	>hCoV-19/England/QEUH-B68609/2020|EPI_ISL_662117|2020-11-11	EPI_ISL_662117	M
28144	C	T	>hCoV-19/England/QEUH-B68609/2020|EPI_ISL_662117|2020-11-11	EPI_ISL_662117	ORF8
28321	G	A	>hCoV-19/England/QEUH-B68609/2020|EPI_ISL_662117|2020-11-11	EPI_ISL_662117	N
28932	C	T	>hCoV-19/England/QEUH-B68609/2020|EPI_ISL_662117|2020-11-11	EPI_ISL_662117	N
29645	G	T	>hCoV-19/England/QEUH-B68609/2020|EPI_ISL_662117|2020-11-11	EPI_ISL_662117	ORF10
445	T	C	>hCoV-19/England/ALDP-B742AC/2020|EPI_ISL_662120|2020-11-12	EPI_ISL_662120	orf1ab
3037	C	T	>hCoV-19/England/ALDP-B742AC/2020|EPI_ISL_662120|2020-11-12	EPI_ISL_662120	orf1ab
4012	C	T	>hCoV-19/England/ALDP-B742AC/2020|EPI_ISL_662120|2020-11-12	EPI_ISL_662120	orf1ab
6286	C	T	>hCoV-19/England/ALDP-B742AC/2020|EPI_ISL_662120|2020-11-12	EPI_ISL_662120	orf1ab
6781	C	T	>hCoV-19/England/ALDP-B742AC/2020|EPI_ISL_662120|2020-11-12	EPI_ISL_662120	orf1ab
8782	T	C	>hCoV-19/England/ALDP-B742AC/2020|EPI_ISL_662120|2020-11-12	EPI_ISL_662120	orf1ab
9745	C	T	>hCoV-19/England/ALDP-B742AC/2020|EPI_ISL_662120|2020-11-12	EPI_ISL_662120	orf1ab
14408	C	T	>hCoV-19/England/ALDP-B742AC/2020|EPI_ISL_662120|2020-11-12	EPI_ISL_662120	orf1ab
21255	G	C	>hCoV-19/England/ALDP-B742AC/2020|EPI_ISL_662120|2020-11-12	EPI_ISL_662120	orf1ab
22227	C	T	>hCoV-19/England/ALDP-B742AC/2020|EPI_ISL_662120|2020-11-12	EPI_ISL_662120	S
23403	A	G	>hCoV-19/England/ALDP-B742AC/2020|EPI_ISL_662120|2020-11-12	EPI_ISL_662120	S
26801	C	G	>hCoV-19/England/ALDP-B742AC/2020|EPI_ISL_662120|2020-11-12	EPI_ISL_662120	M
27147	G	T	>hCoV-19/England/ALDP-B742AC/2020|EPI_ISL_662120|2020-11-12	EPI_ISL_662120	M
27944	C	T	>hCoV-19/England/ALDP-B742AC/2020|EPI_ISL_662120|2020-11-12	EPI_ISL_662120	ORF8
28144	C	T	>hCoV-19/England/ALDP-B742AC/2020|EPI_ISL_662120|2020-11-12	EPI_ISL_662120	ORF8
28932	C	T	>hCoV-19/England/ALDP-B742AC/2020|EPI_ISL_662120|2020-11-12	EPI_ISL_662120	N
29645	G	T	>hCoV-19/England/ALDP-B742AC/2020|EPI_ISL_662120|2020-11-12	EPI_ISL_662120	ORF10
29764	G	T	>hCoV-19/England/ALDP-B742AC/2020|EPI_ISL_662120|2020-11-12	EPI_ISL_662120	NonCoding
204	G	T	>hCoV-19/England/ALDP-B7446A/2020|EPI_ISL_662122|2020-11-12	EPI_ISL_662122	NonCoding
241	C	T	>hCoV-19/England/ALDP-B7446A/2020|EPI_ISL_662122|2020-11-12	EPI_ISL_662122	NonCoding
344	C	T	>hCoV-19/England/ALDP-B7446A/2020|EPI_ISL_662122|2020-11-12	EPI_ISL_662122	orf1ab
445	T	C	>hCoV-19/England/ALDP-B7446A/2020|EPI_ISL_662122|2020-11-12	EPI_ISL_662122	orf1ab
3037	C	T	>hCoV-19/England/ALDP-B7446A/2020|EPI_ISL_662122|2020-11-12	EPI_ISL_662122	orf1ab
6285	C	T	>hCoV-19/England/ALDP-B7446A/2020|EPI_ISL_662122|2020-11-12	EPI_ISL_662122	orf1ab
6286	C	T	>hCoV-19/England/ALDP-B7446A/2020|EPI_ISL_662122|2020-11-12	EPI_ISL_662122	orf1ab
8782	T	C	>hCoV-19/England/ALDP-B7446A/2020|EPI_ISL_662122|2020-11-12	EPI_ISL_662122	orf1ab
10255	G	T	>hCoV-19/England/ALDP-B7446A/2020|EPI_ISL_662122|2020-11-12	EPI_ISL_662122	orf1ab
14408	C	T	>hCoV-19/England/ALDP-B7446A/2020|EPI_ISL_662122|2020-11-12	EPI_ISL_662122	orf1ab
21255	G	C	>hCoV-19/England/ALDP-B7446A/2020|EPI_ISL_662122|2020-11-12	EPI_ISL_662122	orf1ab
21614	C	T	>hCoV-19/England/ALDP-B7446A/2020|EPI_ISL_662122|2020-11-12	EPI_ISL_662122	S
22227	C	T	>hCoV-19/England/ALDP-B7446A/2020|EPI_ISL_662122|2020-11-12	EPI_ISL_662122	S
23403	A	G	>hCoV-19/England/ALDP-B7446A/2020|EPI_ISL_662122|2020-11-12	EPI_ISL_662122	S
24334	C	T	>hCoV-19/England/ALDP-B7446A/2020|EPI_ISL_662122|2020-11-12	EPI_ISL_662122	S
26801	C	G	>hCoV-19/England/ALDP-B7446A/2020|EPI_ISL_662122|2020-11-12	EPI_ISL_662122	M
27944	C	T	>hCoV-19/England/ALDP-B7446A/2020|EPI_ISL_662122|2020-11-12	EPI_ISL_662122	ORF8
28144	C	T	>hCoV-19/England/ALDP-B7446A/2020|EPI_ISL_662122|2020-11-12	EPI_ISL_662122	ORF8
28932	C	T	>hCoV-19/England/ALDP-B7446A/2020|EPI_ISL_662122|2020-11-12	EPI_ISL_662122	N
29645	G	T	>hCoV-19/England/ALDP-B7446A/2020|EPI_ISL_662122|2020-11-12	EPI_ISL_662122	ORF10
204	G	T	>hCoV-19/England/ALDP-B74C71/2020|EPI_ISL_662123|2020-11-12	EPI_ISL_662123	NonCoding
241	C	T	>hCoV-19/England/ALDP-B74C71/2020|EPI_ISL_662123|2020-11-12	EPI_ISL_662123	NonCoding
445	T	C	>hCoV-19/England/ALDP-B74C71/2020|EPI_ISL_662123|2020-11-12	EPI_ISL_662123	orf1ab
3037	C	T	>hCoV-19/England/ALDP-B74C71/2020|EPI_ISL_662123|2020-11-12	EPI_ISL_662123	orf1ab
3210	A	G	>hCoV-19/England/ALDP-B74C71/2020|EPI_ISL_662123|2020-11-12	EPI_ISL_662123	orf1ab
6286	C	T	>hCoV-19/England/ALDP-B74C71/2020|EPI_ISL_662123|2020-11-12	EPI_ISL_662123	orf1ab
6553	G	A	>hCoV-19/England/ALDP-B74C71/2020|EPI_ISL_662123|2020-11-12	EPI_ISL_662123	orf1ab
7926	C	T	>hCoV-19/England/ALDP-B74C71/2020|EPI_ISL_662123|2020-11-12	EPI_ISL_662123	orf1ab
8782	T	C	>hCoV-19/England/ALDP-B74C71/2020|EPI_ISL_662123|2020-11-12	EPI_ISL_662123	orf1ab
9745	C	T	>hCoV-19/England/ALDP-B74C71/2020|EPI_ISL_662123|2020-11-12	EPI_ISL_662123	orf1ab
13329	C	T	>hCoV-19/England/ALDP-B74C71/2020|EPI_ISL_662123|2020-11-12	EPI_ISL_662123	orf1ab
14408	C	T	>hCoV-19/England/ALDP-B74C71/2020|EPI_ISL_662123|2020-11-12	EPI_ISL_662123	orf1ab
21255	G	C	>hCoV-19/England/ALDP-B74C71/2020|EPI_ISL_662123|2020-11-12	EPI_ISL_662123	orf1ab
22227	C	T	>hCoV-19/England/ALDP-B74C71/2020|EPI_ISL_662123|2020-11-12	EPI_ISL_662123	S
22987	C	T	>hCoV-19/England/ALDP-B74C71/2020|EPI_ISL_662123|2020-11-12	EPI_ISL_662123	S
23403	A	G	>hCoV-19/England/ALDP-B74C71/2020|EPI_ISL_662123|2020-11-12	EPI_ISL_662123	S
26801	C	G	>hCoV-19/England/ALDP-B74C71/2020|EPI_ISL_662123|2020-11-12	EPI_ISL_662123	M
27944	C	T	>hCoV-19/England/ALDP-B74C71/2020|EPI_ISL_662123|2020-11-12	EPI_ISL_662123	ORF8
28144	C	T	>hCoV-19/England/ALDP-B74C71/2020|EPI_ISL_662123|2020-11-12	EPI_ISL_662123	ORF8
28932	C	T	>hCoV-19/England/ALDP-B74C71/2020|EPI_ISL_662123|2020-11-12	EPI_ISL_662123	N
29645	G	T	>hCoV-19/England/ALDP-B74C71/2020|EPI_ISL_662123|2020-11-12	EPI_ISL_662123	ORF10
241	C	T	>hCoV-19/England/ALDP-B74DD8/2020|EPI_ISL_662124|2020-11-12	EPI_ISL_662124	NonCoding
445	T	C	>hCoV-19/England/ALDP-B74DD8/2020|EPI_ISL_662124|2020-11-12	EPI_ISL_662124	orf1ab
1987	A	G	>hCoV-19/England/ALDP-B74DD8/2020|EPI_ISL_662124|2020-11-12	EPI_ISL_662124	orf1ab
2143	C	T	>hCoV-19/England/ALDP-B74DD8/2020|EPI_ISL_662124|2020-11-12	EPI_ISL_662124	orf1ab
3037	C	T	>hCoV-19/England/ALDP-B74DD8/2020|EPI_ISL_662124|2020-11-12	EPI_ISL_662124	orf1ab
6286	C	T	>hCoV-19/England/ALDP-B74DD8/2020|EPI_ISL_662124|2020-11-12	EPI_ISL_662124	orf1ab
8782	T	C	>hCoV-19/England/ALDP-B74DD8/2020|EPI_ISL_662124|2020-11-12	EPI_ISL_662124	orf1ab
9438	C	T	>hCoV-19/England/ALDP-B74DD8/2020|EPI_ISL_662124|2020-11-12	EPI_ISL_662124	orf1ab
14408	C	T	>hCoV-19/England/ALDP-B74DD8/2020|EPI_ISL_662124|2020-11-12	EPI_ISL_662124	orf1ab
14721	T	C	>hCoV-19/England/ALDP-B74DD8/2020|EPI_ISL_662124|2020-11-12	EPI_ISL_662124	orf1ab
21255	G	C	>hCoV-19/England/ALDP-B74DD8/2020|EPI_ISL_662124|2020-11-12	EPI_ISL_662124	orf1ab
22227	C	T	>hCoV-19/England/ALDP-B74DD8/2020|EPI_ISL_662124|2020-11-12	EPI_ISL_662124	S
23403	A	G	>hCoV-19/England/ALDP-B74DD8/2020|EPI_ISL_662124|2020-11-12	EPI_ISL_662124	S
24099	C	T	>hCoV-19/England/ALDP-B74DD8/2020|EPI_ISL_662124|2020-11-12	EPI_ISL_662124	S
25519	T	G	>hCoV-19/England/ALDP-B74DD8/2020|EPI_ISL_662124|2020-11-12	EPI_ISL_662124	ORF3a
26801	C	G	>hCoV-19/England/ALDP-B74DD8/2020|EPI_ISL_662124|2020-11-12	EPI_ISL_662124	M
27944	C	T	>hCoV-19/England/ALDP-B74DD8/2020|EPI_ISL_662124|2020-11-12	EPI_ISL_662124	ORF8
28144	C	T	>hCoV-19/England/ALDP-B74DD8/2020|EPI_ISL_662124|2020-11-12	EPI_ISL_662124	ORF8
28932	C	T	>hCoV-19/England/ALDP-B74DD8/2020|EPI_ISL_662124|2020-11-12	EPI_ISL_662124	N
29645	G	T	>hCoV-19/England/ALDP-B74DD8/2020|EPI_ISL_662124|2020-11-12	EPI_ISL_662124	ORF10
204	G	T	>hCoV-19/England/QEUH-B6919E/2020|EPI_ISL_662125|2020-11-11	EPI_ISL_662125	NonCoding
241	C	T	>hCoV-19/England/QEUH-B6919E/2020|EPI_ISL_662125|2020-11-11	EPI_ISL_662125	NonCoding
445	T	C	>hCoV-19/England/QEUH-B6919E/2020|EPI_ISL_662125|2020-11-11	EPI_ISL_662125	orf1ab
3037	C	T	>hCoV-19/England/QEUH-B6919E/2020|EPI_ISL_662125|2020-11-11	EPI_ISL_662125	orf1ab
6286	C	T	>hCoV-19/England/QEUH-B6919E/2020|EPI_ISL_662125|2020-11-11	EPI_ISL_662125	orf1ab
8782	T	C	>hCoV-19/England/QEUH-B6919E/2020|EPI_ISL_662125|2020-11-11	EPI_ISL_662125	orf1ab
14408	C	T	>hCoV-19/England/QEUH-B6919E/2020|EPI_ISL_662125|2020-11-11	EPI_ISL_662125	orf1ab
21255	G	C	>hCoV-19/England/QEUH-B6919E/2020|EPI_ISL_662125|2020-11-11	EPI_ISL_662125	orf1ab
21614	C	T	>hCoV-19/England/QEUH-B6919E/2020|EPI_ISL_662125|2020-11-11	EPI_ISL_662125	S
22227	C	T	>hCoV-19/England/QEUH-B6919E/2020|EPI_ISL_662125|2020-11-11	EPI_ISL_662125	S
22784	A	C	>hCoV-19/England/QEUH-B6919E/2020|EPI_ISL_662125|2020-11-11	EPI_ISL_662125	S
23403	A	G	>hCoV-19/England/QEUH-B6919E/2020|EPI_ISL_662125|2020-11-11	EPI_ISL_662125	S
24334	C	T	>hCoV-19/England/QEUH-B6919E/2020|EPI_ISL_662125|2020-11-11	EPI_ISL_662125	S
26801	C	G	>hCoV-19/England/QEUH-B6919E/2020|EPI_ISL_662125|2020-11-11	EPI_ISL_662125	M
27769	C	T	>hCoV-19/England/QEUH-B6919E/2020|EPI_ISL_662125|2020-11-11	EPI_ISL_662125	NonCoding
27944	C	T	>hCoV-19/England/QEUH-B6919E/2020|EPI_ISL_662125|2020-11-11	EPI_ISL_662125	ORF8
28144	C	T	>hCoV-19/England/QEUH-B6919E/2020|EPI_ISL_662125|2020-11-11	EPI_ISL_662125	ORF8
28932	C	T	>hCoV-19/England/QEUH-B6919E/2020|EPI_ISL_662125|2020-11-11	EPI_ISL_662125	N
29645	G	T	>hCoV-19/England/QEUH-B6919E/2020|EPI_ISL_662125|2020-11-11	EPI_ISL_662125	ORF10
29751	G	A	>hCoV-19/England/QEUH-B6919E/2020|EPI_ISL_662125|2020-11-11	EPI_ISL_662125	NonCoding
241	C	T	>hCoV-19/England/QEUH-B66F2E/2020|EPI_ISL_662126|2020-11-11	EPI_ISL_662126	NonCoding
3037	C	T	>hCoV-19/England/QEUH-B66F2E/2020|EPI_ISL_662126|2020-11-11	EPI_ISL_662126	orf1ab
8683	C	T	>hCoV-19/England/QEUH-B66F2E/2020|EPI_ISL_662126|2020-11-11	EPI_ISL_662126	orf1ab
8782	T	C	>hCoV-19/England/QEUH-B66F2E/2020|EPI_ISL_662126|2020-11-11	EPI_ISL_662126	orf1ab
13051	C	T	>hCoV-19/England/QEUH-B66F2E/2020|EPI_ISL_662126|2020-11-11	EPI_ISL_662126	orf1ab
14408	C	T	>hCoV-19/England/QEUH-B66F2E/2020|EPI_ISL_662126|2020-11-11	EPI_ISL_662126	orf1ab
15406	G	T	>hCoV-19/England/QEUH-B66F2E/2020|EPI_ISL_662126|2020-11-11	EPI_ISL_662126	orf1ab
15928	C	T	>hCoV-19/England/QEUH-B66F2E/2020|EPI_ISL_662126|2020-11-11	EPI_ISL_662126	orf1ab
16260	C	T	>hCoV-19/England/QEUH-B66F2E/2020|EPI_ISL_662126|2020-11-11	EPI_ISL_662126	orf1ab
19960	A	G	>hCoV-19/England/QEUH-B66F2E/2020|EPI_ISL_662126|2020-11-11	EPI_ISL_662126	orf1ab
21637	C	T	>hCoV-19/England/QEUH-B66F2E/2020|EPI_ISL_662126|2020-11-11	EPI_ISL_662126	S
23403	A	G	>hCoV-19/England/QEUH-B66F2E/2020|EPI_ISL_662126|2020-11-11	EPI_ISL_662126	S
28045	C	T	>hCoV-19/England/QEUH-B66F2E/2020|EPI_ISL_662126|2020-11-11	EPI_ISL_662126	ORF8
28144	C	T	>hCoV-19/England/QEUH-B66F2E/2020|EPI_ISL_662126|2020-11-11	EPI_ISL_662126	ORF8
28169	A	G	>hCoV-19/England/QEUH-B66F2E/2020|EPI_ISL_662126|2020-11-11	EPI_ISL_662126	ORF8
28881	G	A	>hCoV-19/England/QEUH-B66F2E/2020|EPI_ISL_662126|2020-11-11	EPI_ISL_662126	N
28882	G	A	>hCoV-19/England/QEUH-B66F2E/2020|EPI_ISL_662126|2020-11-11	EPI_ISL_662126	N
28883	G	C	>hCoV-19/England/QEUH-B66F2E/2020|EPI_ISL_662126|2020-11-11	EPI_ISL_662126	N
204	G	T	>hCoV-19/England/ALDP-B755C0/2020|EPI_ISL_662129|2020-11-12	EPI_ISL_662129	NonCoding
241	C	T	>hCoV-19/England/ALDP-B755C0/2020|EPI_ISL_662129|2020-11-12	EPI_ISL_662129	NonCoding
445	T	C	>hCoV-19/England/ALDP-B755C0/2020|EPI_ISL_662129|2020-11-12	EPI_ISL_662129	orf1ab
3037	C	T	>hCoV-19/England/ALDP-B755C0/2020|EPI_ISL_662129|2020-11-12	EPI_ISL_662129	orf1ab
6286	C	T	>hCoV-19/England/ALDP-B755C0/2020|EPI_ISL_662129|2020-11-12	EPI_ISL_662129	orf1ab
6317	C	T	>hCoV-19/England/ALDP-B755C0/2020|EPI_ISL_662129|2020-11-12	EPI_ISL_662129	orf1ab
8782	T	C	>hCoV-19/England/ALDP-B755C0/2020|EPI_ISL_662129|2020-11-12	EPI_ISL_662129	orf1ab
13587	A	T	>hCoV-19/England/ALDP-B755C0/2020|EPI_ISL_662129|2020-11-12	EPI_ISL_662129	orf1ab
14408	C	T	>hCoV-19/England/ALDP-B755C0/2020|EPI_ISL_662129|2020-11-12	EPI_ISL_662129	orf1ab
21255	G	C	>hCoV-19/England/ALDP-B755C0/2020|EPI_ISL_662129|2020-11-12	EPI_ISL_662129	orf1ab
21614	C	T	>hCoV-19/England/ALDP-B755C0/2020|EPI_ISL_662129|2020-11-12	EPI_ISL_662129	S
21631	A	T	>hCoV-19/England/ALDP-B755C0/2020|EPI_ISL_662129|2020-11-12	EPI_ISL_662129	S
22227	C	T	>hCoV-19/England/ALDP-B755C0/2020|EPI_ISL_662129|2020-11-12	EPI_ISL_662129	S
23403	A	G	>hCoV-19/England/ALDP-B755C0/2020|EPI_ISL_662129|2020-11-12	EPI_ISL_662129	S
26801	C	G	>hCoV-19/England/ALDP-B755C0/2020|EPI_ISL_662129|2020-11-12	EPI_ISL_662129	M
27944	C	T	>hCoV-19/England/ALDP-B755C0/2020|EPI_ISL_662129|2020-11-12	EPI_ISL_662129	ORF8
28144	C	T	>hCoV-19/England/ALDP-B755C0/2020|EPI_ISL_662129|2020-11-12	EPI_ISL_662129	ORF8
28198	G	T	>hCoV-19/England/ALDP-B755C0/2020|EPI_ISL_662129|2020-11-12	EPI_ISL_662129	ORF8
28932	C	T	>hCoV-19/England/ALDP-B755C0/2020|EPI_ISL_662129|2020-11-12	EPI_ISL_662129	N
29645	G	T	>hCoV-19/England/ALDP-B755C0/2020|EPI_ISL_662129|2020-11-12	EPI_ISL_662129	ORF10
204	G	T	>hCoV-19/England/ALDP-B7492F/2020|EPI_ISL_662131|2020-11-12	EPI_ISL_662131	NonCoding
241	C	T	>hCoV-19/England/ALDP-B7492F/2020|EPI_ISL_662131|2020-11-12	EPI_ISL_662131	NonCoding
445	T	C	>hCoV-19/England/ALDP-B7492F/2020|EPI_ISL_662131|2020-11-12	EPI_ISL_662131	orf1ab
3037	C	T	>hCoV-19/England/ALDP-B7492F/2020|EPI_ISL_662131|2020-11-12	EPI_ISL_662131	orf1ab
6286	C	T	>hCoV-19/England/ALDP-B7492F/2020|EPI_ISL_662131|2020-11-12	EPI_ISL_662131	orf1ab
8782	T	C	>hCoV-19/England/ALDP-B7492F/2020|EPI_ISL_662131|2020-11-12	EPI_ISL_662131	orf1ab
9929	G	A	>hCoV-19/England/ALDP-B7492F/2020|EPI_ISL_662131|2020-11-12	EPI_ISL_662131	orf1ab
14408	C	T	>hCoV-19/England/ALDP-B7492F/2020|EPI_ISL_662131|2020-11-12	EPI_ISL_662131	orf1ab
21255	G	C	>hCoV-19/England/ALDP-B7492F/2020|EPI_ISL_662131|2020-11-12	EPI_ISL_662131	orf1ab
21614	C	T	>hCoV-19/England/ALDP-B7492F/2020|EPI_ISL_662131|2020-11-12	EPI_ISL_662131	S
21998	C	T	>hCoV-19/England/ALDP-B7492F/2020|EPI_ISL_662131|2020-11-12	EPI_ISL_662131	S
22227	C	T	>hCoV-19/England/ALDP-B7492F/2020|EPI_ISL_662131|2020-11-12	EPI_ISL_662131	S
23403	A	G	>hCoV-19/England/ALDP-B7492F/2020|EPI_ISL_662131|2020-11-12	EPI_ISL_662131	S
24334	C	T	>hCoV-19/England/ALDP-B7492F/2020|EPI_ISL_662131|2020-11-12	EPI_ISL_662131	S
26801	C	G	>hCoV-19/England/ALDP-B7492F/2020|EPI_ISL_662131|2020-11-12	EPI_ISL_662131	M
27513	C	T	>hCoV-19/England/ALDP-B7492F/2020|EPI_ISL_662131|2020-11-12	EPI_ISL_662131	ORF7a
27944	C	T	>hCoV-19/England/ALDP-B7492F/2020|EPI_ISL_662131|2020-11-12	EPI_ISL_662131	ORF8
28144	C	T	>hCoV-19/England/ALDP-B7492F/2020|EPI_ISL_662131|2020-11-12	EPI_ISL_662131	ORF8
28215	T	C	>hCoV-19/England/ALDP-B7492F/2020|EPI_ISL_662131|2020-11-12	EPI_ISL_662131	ORF8
28932	C	T	>hCoV-19/England/ALDP-B7492F/2020|EPI_ISL_662131|2020-11-12	EPI_ISL_662131	N
29645	G	T	>hCoV-19/England/ALDP-B7492F/2020|EPI_ISL_662131|2020-11-12	EPI_ISL_662131	ORF10
204	G	T	>hCoV-19/England/ALDP-B7429D/2020|EPI_ISL_662132|2020-11-12	EPI_ISL_662132	NonCoding
241	C	T	>hCoV-19/England/ALDP-B7429D/2020|EPI_ISL_662132|2020-11-12	EPI_ISL_662132	NonCoding
445	T	C	>hCoV-19/England/ALDP-B7429D/2020|EPI_ISL_662132|2020-11-12	EPI_ISL_662132	orf1ab
3037	C	T	>hCoV-19/England/ALDP-B7429D/2020|EPI_ISL_662132|2020-11-12	EPI_ISL_662132	orf1ab
6286	C	T	>hCoV-19/England/ALDP-B7429D/2020|EPI_ISL_662132|2020-11-12	EPI_ISL_662132	orf1ab
8782	T	C	>hCoV-19/England/ALDP-B7429D/2020|EPI_ISL_662132|2020-11-12	EPI_ISL_662132	orf1ab
14408	C	T	>hCoV-19/England/ALDP-B7429D/2020|EPI_ISL_662132|2020-11-12	EPI_ISL_662132	orf1ab
21255	G	C	>hCoV-19/England/ALDP-B7429D/2020|EPI_ISL_662132|2020-11-12	EPI_ISL_662132	orf1ab
21614	C	T	>hCoV-19/England/ALDP-B7429D/2020|EPI_ISL_662132|2020-11-12	EPI_ISL_662132	S
22227	C	T	>hCoV-19/England/ALDP-B7429D/2020|EPI_ISL_662132|2020-11-12	EPI_ISL_662132	S
23403	A	G	>hCoV-19/England/ALDP-B7429D/2020|EPI_ISL_662132|2020-11-12	EPI_ISL_662132	S
26801	C	G	>hCoV-19/England/ALDP-B7429D/2020|EPI_ISL_662132|2020-11-12	EPI_ISL_662132	M
26907	C	T	>hCoV-19/England/ALDP-B7429D/2020|EPI_ISL_662132|2020-11-12	EPI_ISL_662132	M
27944	C	T	>hCoV-19/England/ALDP-B7429D/2020|EPI_ISL_662132|2020-11-12	EPI_ISL_662132	ORF8
28144	C	T	>hCoV-19/England/ALDP-B7429D/2020|EPI_ISL_662132|2020-11-12	EPI_ISL_662132	ORF8
28932	C	T	>hCoV-19/England/ALDP-B7429D/2020|EPI_ISL_662132|2020-11-12	EPI_ISL_662132	N
28957	C	T	>hCoV-19/England/ALDP-B7429D/2020|EPI_ISL_662132|2020-11-12	EPI_ISL_662132	N
29645	G	T	>hCoV-19/England/ALDP-B7429D/2020|EPI_ISL_662132|2020-11-12	EPI_ISL_662132	ORF10
241	C	T	>hCoV-19/England/QEUH-B68DF5/2020|EPI_ISL_662134|2020-11-11	EPI_ISL_662134	NonCoding
445	T	C	>hCoV-19/England/QEUH-B68DF5/2020|EPI_ISL_662134|2020-11-11	EPI_ISL_662134	orf1ab
3037	C	T	>hCoV-19/England/QEUH-B68DF5/2020|EPI_ISL_662134|2020-11-11	EPI_ISL_662134	orf1ab
6286	C	T	>hCoV-19/England/QEUH-B68DF5/2020|EPI_ISL_662134|2020-11-11	EPI_ISL_662134	orf1ab
8782	T	C	>hCoV-19/England/QEUH-B68DF5/2020|EPI_ISL_662134|2020-11-11	EPI_ISL_662134	orf1ab
14408	C	T	>hCoV-19/England/QEUH-B68DF5/2020|EPI_ISL_662134|2020-11-11	EPI_ISL_662134	orf1ab
15540	C	T	>hCoV-19/England/QEUH-B68DF5/2020|EPI_ISL_662134|2020-11-11	EPI_ISL_662134	orf1ab
21255	G	C	>hCoV-19/England/QEUH-B68DF5/2020|EPI_ISL_662134|2020-11-11	EPI_ISL_662134	orf1ab
21614	C	T	>hCoV-19/England/QEUH-B68DF5/2020|EPI_ISL_662134|2020-11-11	EPI_ISL_662134	S
22227	C	T	>hCoV-19/England/QEUH-B68DF5/2020|EPI_ISL_662134|2020-11-11	EPI_ISL_662134	S
23403	A	G	>hCoV-19/England/QEUH-B68DF5/2020|EPI_ISL_662134|2020-11-11	EPI_ISL_662134	S
26801	C	G	>hCoV-19/England/QEUH-B68DF5/2020|EPI_ISL_662134|2020-11-11	EPI_ISL_662134	M
27944	C	T	>hCoV-19/England/QEUH-B68DF5/2020|EPI_ISL_662134|2020-11-11	EPI_ISL_662134	ORF8
28144	C	T	>hCoV-19/England/QEUH-B68DF5/2020|EPI_ISL_662134|2020-11-11	EPI_ISL_662134	ORF8
28932	C	T	>hCoV-19/England/QEUH-B68DF5/2020|EPI_ISL_662134|2020-11-11	EPI_ISL_662134	N
29500	A	G	>hCoV-19/England/QEUH-B68DF5/2020|EPI_ISL_662134|2020-11-11	EPI_ISL_662134	N
29645	G	T	>hCoV-19/England/QEUH-B68DF5/2020|EPI_ISL_662134|2020-11-11	EPI_ISL_662134	ORF10
445	T	C	>hCoV-19/England/ALDP-B75144/2020|EPI_ISL_662135|2020-11-12	EPI_ISL_662135	orf1ab
3037	C	T	>hCoV-19/England/ALDP-B75144/2020|EPI_ISL_662135|2020-11-12	EPI_ISL_662135	orf1ab
6286	C	T	>hCoV-19/England/ALDP-B75144/2020|EPI_ISL_662135|2020-11-12	EPI_ISL_662135	orf1ab
8782	T	C	>hCoV-19/England/ALDP-B75144/2020|EPI_ISL_662135|2020-11-12	EPI_ISL_662135	orf1ab
11396	C	T	>hCoV-19/England/ALDP-B75144/2020|EPI_ISL_662135|2020-11-12	EPI_ISL_662135	orf1ab
13384	C	T	>hCoV-19/England/ALDP-B75144/2020|EPI_ISL_662135|2020-11-12	EPI_ISL_662135	orf1ab
14408	C	T	>hCoV-19/England/ALDP-B75144/2020|EPI_ISL_662135|2020-11-12	EPI_ISL_662135	orf1ab
21255	G	C	>hCoV-19/England/ALDP-B75144/2020|EPI_ISL_662135|2020-11-12	EPI_ISL_662135	orf1ab
21614	C	T	>hCoV-19/England/ALDP-B75144/2020|EPI_ISL_662135|2020-11-12	EPI_ISL_662135	S
22227	C	T	>hCoV-19/England/ALDP-B75144/2020|EPI_ISL_662135|2020-11-12	EPI_ISL_662135	S
22329	C	T	>hCoV-19/England/ALDP-B75144/2020|EPI_ISL_662135|2020-11-12	EPI_ISL_662135	S
23403	A	G	>hCoV-19/England/ALDP-B75144/2020|EPI_ISL_662135|2020-11-12	EPI_ISL_662135	S
26801	C	G	>hCoV-19/England/ALDP-B75144/2020|EPI_ISL_662135|2020-11-12	EPI_ISL_662135	M
27944	C	T	>hCoV-19/England/ALDP-B75144/2020|EPI_ISL_662135|2020-11-12	EPI_ISL_662135	ORF8
28144	C	T	>hCoV-19/England/ALDP-B75144/2020|EPI_ISL_662135|2020-11-12	EPI_ISL_662135	ORF8
28932	C	T	>hCoV-19/England/ALDP-B75144/2020|EPI_ISL_662135|2020-11-12	EPI_ISL_662135	N
29358	C	T	>hCoV-19/England/ALDP-B75144/2020|EPI_ISL_662135|2020-11-12	EPI_ISL_662135	N
29645	G	T	>hCoV-19/England/ALDP-B75144/2020|EPI_ISL_662135|2020-11-12	EPI_ISL_662135	ORF10
204	G	T	>hCoV-19/England/ALDP-B74FE1/2020|EPI_ISL_662138|2020-11-12	EPI_ISL_662138	NonCoding
241	C	T	>hCoV-19/England/ALDP-B74FE1/2020|EPI_ISL_662138|2020-11-12	EPI_ISL_662138	NonCoding
445	T	C	>hCoV-19/England/ALDP-B74FE1/2020|EPI_ISL_662138|2020-11-12	EPI_ISL_662138	orf1ab
3037	C	T	>hCoV-19/England/ALDP-B74FE1/2020|EPI_ISL_662138|2020-11-12	EPI_ISL_662138	orf1ab
3405	A	G	>hCoV-19/England/ALDP-B74FE1/2020|EPI_ISL_662138|2020-11-12	EPI_ISL_662138	orf1ab
6286	C	T	>hCoV-19/England/ALDP-B74FE1/2020|EPI_ISL_662138|2020-11-12	EPI_ISL_662138	orf1ab
8782	T	C	>hCoV-19/England/ALDP-B74FE1/2020|EPI_ISL_662138|2020-11-12	EPI_ISL_662138	orf1ab
12733	C	T	>hCoV-19/England/ALDP-B74FE1/2020|EPI_ISL_662138|2020-11-12	EPI_ISL_662138	orf1ab
14408	C	T	>hCoV-19/England/ALDP-B74FE1/2020|EPI_ISL_662138|2020-11-12	EPI_ISL_662138	orf1ab
21255	G	C	>hCoV-19/England/ALDP-B74FE1/2020|EPI_ISL_662138|2020-11-12	EPI_ISL_662138	orf1ab
21614	C	T	>hCoV-19/England/ALDP-B74FE1/2020|EPI_ISL_662138|2020-11-12	EPI_ISL_662138	S
22227	C	T	>hCoV-19/England/ALDP-B74FE1/2020|EPI_ISL_662138|2020-11-12	EPI_ISL_662138	S
23403	A	G	>hCoV-19/England/ALDP-B74FE1/2020|EPI_ISL_662138|2020-11-12	EPI_ISL_662138	S
24095	G	T	>hCoV-19/England/ALDP-B74FE1/2020|EPI_ISL_662138|2020-11-12	EPI_ISL_662138	S
26801	C	G	>hCoV-19/England/ALDP-B74FE1/2020|EPI_ISL_662138|2020-11-12	EPI_ISL_662138	M
27944	C	T	>hCoV-19/England/ALDP-B74FE1/2020|EPI_ISL_662138|2020-11-12	EPI_ISL_662138	ORF8
28144	C	T	>hCoV-19/England/ALDP-B74FE1/2020|EPI_ISL_662138|2020-11-12	EPI_ISL_662138	ORF8
28932	C	T	>hCoV-19/England/ALDP-B74FE1/2020|EPI_ISL_662138|2020-11-12	EPI_ISL_662138	N
29645	G	T	>hCoV-19/England/ALDP-B74FE1/2020|EPI_ISL_662138|2020-11-12	EPI_ISL_662138	ORF10
29706	G	T	>hCoV-19/England/ALDP-B74FE1/2020|EPI_ISL_662138|2020-11-12	EPI_ISL_662138	NonCoding
241	C	T	>hCoV-19/England/ALDP-B74682/2020|EPI_ISL_662140|2020-11-12	EPI_ISL_662140	NonCoding
445	T	C	>hCoV-19/England/ALDP-B74682/2020|EPI_ISL_662140|2020-11-12	EPI_ISL_662140	orf1ab
1987	A	G	>hCoV-19/England/ALDP-B74682/2020|EPI_ISL_662140|2020-11-12	EPI_ISL_662140	orf1ab
3037	C	T	>hCoV-19/England/ALDP-B74682/2020|EPI_ISL_662140|2020-11-12	EPI_ISL_662140	orf1ab
6286	C	T	>hCoV-19/England/ALDP-B74682/2020|EPI_ISL_662140|2020-11-12	EPI_ISL_662140	orf1ab
8782	T	C	>hCoV-19/England/ALDP-B74682/2020|EPI_ISL_662140|2020-11-12	EPI_ISL_662140	orf1ab
10870	G	T	>hCoV-19/England/ALDP-B74682/2020|EPI_ISL_662140|2020-11-12	EPI_ISL_662140	orf1ab
11781	A	G	>hCoV-19/England/ALDP-B74682/2020|EPI_ISL_662140|2020-11-12	EPI_ISL_662140	orf1ab
14408	C	T	>hCoV-19/England/ALDP-B74682/2020|EPI_ISL_662140|2020-11-12	EPI_ISL_662140	orf1ab
21255	G	C	>hCoV-19/England/ALDP-B74682/2020|EPI_ISL_662140|2020-11-12	EPI_ISL_662140	orf1ab
22227	C	T	>hCoV-19/England/ALDP-B74682/2020|EPI_ISL_662140|2020-11-12	EPI_ISL_662140	S
23403	A	G	>hCoV-19/England/ALDP-B74682/2020|EPI_ISL_662140|2020-11-12	EPI_ISL_662140	S
23779	A	C	>hCoV-19/England/ALDP-B74682/2020|EPI_ISL_662140|2020-11-12	EPI_ISL_662140	S
25614	C	T	>hCoV-19/England/ALDP-B74682/2020|EPI_ISL_662140|2020-11-12	EPI_ISL_662140	ORF3a
26801	C	G	>hCoV-19/England/ALDP-B74682/2020|EPI_ISL_662140|2020-11-12	EPI_ISL_662140	M
27944	C	T	>hCoV-19/England/ALDP-B74682/2020|EPI_ISL_662140|2020-11-12	EPI_ISL_662140	ORF8
28109	G	T	>hCoV-19/England/ALDP-B74682/2020|EPI_ISL_662140|2020-11-12	EPI_ISL_662140	ORF8
28144	C	T	>hCoV-19/England/ALDP-B74682/2020|EPI_ISL_662140|2020-11-12	EPI_ISL_662140	ORF8
28932	C	T	>hCoV-19/England/ALDP-B74682/2020|EPI_ISL_662140|2020-11-12	EPI_ISL_662140	N
29392	G	T	>hCoV-19/England/ALDP-B74682/2020|EPI_ISL_662140|2020-11-12	EPI_ISL_662140	N
29645	G	T	>hCoV-19/England/ALDP-B74682/2020|EPI_ISL_662140|2020-11-12	EPI_ISL_662140	ORF10
241	C	T	>hCoV-19/England/ALDP-B751BD/2020|EPI_ISL_662143|2020-11-12	EPI_ISL_662143	NonCoding
445	T	C	>hCoV-19/England/ALDP-B751BD/2020|EPI_ISL_662143|2020-11-12	EPI_ISL_662143	orf1ab
3037	C	T	>hCoV-19/England/ALDP-B751BD/2020|EPI_ISL_662143|2020-11-12	EPI_ISL_662143	orf1ab
6286	C	T	>hCoV-19/England/ALDP-B751BD/2020|EPI_ISL_662143|2020-11-12	EPI_ISL_662143	orf1ab
7926	C	T	>hCoV-19/England/ALDP-B751BD/2020|EPI_ISL_662143|2020-11-12	EPI_ISL_662143	orf1ab
8407	C	T	>hCoV-19/England/ALDP-B751BD/2020|EPI_ISL_662143|2020-11-12	EPI_ISL_662143	orf1ab
8782	T	C	>hCoV-19/England/ALDP-B751BD/2020|EPI_ISL_662143|2020-11-12	EPI_ISL_662143	orf1ab
9745	C	T	>hCoV-19/England/ALDP-B751BD/2020|EPI_ISL_662143|2020-11-12	EPI_ISL_662143	orf1ab
11522	T	G	>hCoV-19/England/ALDP-B751BD/2020|EPI_ISL_662143|2020-11-12	EPI_ISL_662143	orf1ab
14408	C	T	>hCoV-19/England/ALDP-B751BD/2020|EPI_ISL_662143|2020-11-12	EPI_ISL_662143	orf1ab
21255	G	C	>hCoV-19/England/ALDP-B751BD/2020|EPI_ISL_662143|2020-11-12	EPI_ISL_662143	orf1ab
22227	C	T	>hCoV-19/England/ALDP-B751BD/2020|EPI_ISL_662143|2020-11-12	EPI_ISL_662143	S
23403	A	G	>hCoV-19/England/ALDP-B751BD/2020|EPI_ISL_662143|2020-11-12	EPI_ISL_662143	S
26801	C	G	>hCoV-19/England/ALDP-B751BD/2020|EPI_ISL_662143|2020-11-12	EPI_ISL_662143	M
26894	C	T	>hCoV-19/England/ALDP-B751BD/2020|EPI_ISL_662143|2020-11-12	EPI_ISL_662143	M
27944	C	T	>hCoV-19/England/ALDP-B751BD/2020|EPI_ISL_662143|2020-11-12	EPI_ISL_662143	ORF8
28144	C	T	>hCoV-19/England/ALDP-B751BD/2020|EPI_ISL_662143|2020-11-12	EPI_ISL_662143	ORF8
28932	C	T	>hCoV-19/England/ALDP-B751BD/2020|EPI_ISL_662143|2020-11-12	EPI_ISL_662143	N
29645	G	T	>hCoV-19/England/ALDP-B751BD/2020|EPI_ISL_662143|2020-11-12	EPI_ISL_662143	ORF10
204	G	T	>hCoV-19/England/ALDP-B7519F/2020|EPI_ISL_662145|2020-11-12	EPI_ISL_662145	NonCoding
241	C	T	>hCoV-19/England/ALDP-B7519F/2020|EPI_ISL_662145|2020-11-12	EPI_ISL_662145	NonCoding
445	T	C	>hCoV-19/England/ALDP-B7519F/2020|EPI_ISL_662145|2020-11-12	EPI_ISL_662145	orf1ab
1962	C	T	>hCoV-19/England/ALDP-B7519F/2020|EPI_ISL_662145|2020-11-12	EPI_ISL_662145	orf1ab
3037	C	T	>hCoV-19/England/ALDP-B7519F/2020|EPI_ISL_662145|2020-11-12	EPI_ISL_662145	orf1ab
6286	C	T	>hCoV-19/England/ALDP-B7519F/2020|EPI_ISL_662145|2020-11-12	EPI_ISL_662145	orf1ab
8782	T	C	>hCoV-19/England/ALDP-B7519F/2020|EPI_ISL_662145|2020-11-12	EPI_ISL_662145	orf1ab
13072	C	T	>hCoV-19/England/ALDP-B7519F/2020|EPI_ISL_662145|2020-11-12	EPI_ISL_662145	orf1ab
14408	C	T	>hCoV-19/England/ALDP-B7519F/2020|EPI_ISL_662145|2020-11-12	EPI_ISL_662145	orf1ab
21255	G	C	>hCoV-19/England/ALDP-B7519F/2020|EPI_ISL_662145|2020-11-12	EPI_ISL_662145	orf1ab
21614	C	T	>hCoV-19/England/ALDP-B7519F/2020|EPI_ISL_662145|2020-11-12	EPI_ISL_662145	S
22227	C	T	>hCoV-19/England/ALDP-B7519F/2020|EPI_ISL_662145|2020-11-12	EPI_ISL_662145	S
23403	A	G	>hCoV-19/England/ALDP-B7519F/2020|EPI_ISL_662145|2020-11-12	EPI_ISL_662145	S
24334	C	T	>hCoV-19/England/ALDP-B7519F/2020|EPI_ISL_662145|2020-11-12	EPI_ISL_662145	S
26801	C	G	>hCoV-19/England/ALDP-B7519F/2020|EPI_ISL_662145|2020-11-12	EPI_ISL_662145	M
27769	C	T	>hCoV-19/England/ALDP-B7519F/2020|EPI_ISL_662145|2020-11-12	EPI_ISL_662145	NonCoding
27944	C	T	>hCoV-19/England/ALDP-B7519F/2020|EPI_ISL_662145|2020-11-12	EPI_ISL_662145	ORF8
28144	C	T	>hCoV-19/England/ALDP-B7519F/2020|EPI_ISL_662145|2020-11-12	EPI_ISL_662145	ORF8
28932	C	T	>hCoV-19/England/ALDP-B7519F/2020|EPI_ISL_662145|2020-11-12	EPI_ISL_662145	N
29645	G	T	>hCoV-19/England/ALDP-B7519F/2020|EPI_ISL_662145|2020-11-12	EPI_ISL_662145	ORF10
445	T	C	>hCoV-19/England/ALDP-B73FA6/2020|EPI_ISL_662146|2020-11-12	EPI_ISL_662146	orf1ab
1987	A	G	>hCoV-19/England/ALDP-B73FA6/2020|EPI_ISL_662146|2020-11-12	EPI_ISL_662146	orf1ab
2937	C	T	>hCoV-19/England/ALDP-B73FA6/2020|EPI_ISL_662146|2020-11-12	EPI_ISL_662146	orf1ab
3037	C	T	>hCoV-19/England/ALDP-B73FA6/2020|EPI_ISL_662146|2020-11-12	EPI_ISL_662146	orf1ab
4543	C	T	>hCoV-19/England/ALDP-B73FA6/2020|EPI_ISL_662146|2020-11-12	EPI_ISL_662146	orf1ab
6286	C	T	>hCoV-19/England/ALDP-B73FA6/2020|EPI_ISL_662146|2020-11-12	EPI_ISL_662146	orf1ab
8782	T	C	>hCoV-19/England/ALDP-B73FA6/2020|EPI_ISL_662146|2020-11-12	EPI_ISL_662146	orf1ab
10870	G	T	>hCoV-19/England/ALDP-B73FA6/2020|EPI_ISL_662146|2020-11-12	EPI_ISL_662146	orf1ab
11781	A	G	>hCoV-19/England/ALDP-B73FA6/2020|EPI_ISL_662146|2020-11-12	EPI_ISL_662146	orf1ab
14408	C	T	>hCoV-19/England/ALDP-B73FA6/2020|EPI_ISL_662146|2020-11-12	EPI_ISL_662146	orf1ab
16084	C	T	>hCoV-19/England/ALDP-B73FA6/2020|EPI_ISL_662146|2020-11-12	EPI_ISL_662146	orf1ab
21255	G	C	>hCoV-19/England/ALDP-B73FA6/2020|EPI_ISL_662146|2020-11-12	EPI_ISL_662146	orf1ab
22227	C	T	>hCoV-19/England/ALDP-B73FA6/2020|EPI_ISL_662146|2020-11-12	EPI_ISL_662146	S
23403	A	G	>hCoV-19/England/ALDP-B73FA6/2020|EPI_ISL_662146|2020-11-12	EPI_ISL_662146	S
25614	C	T	>hCoV-19/England/ALDP-B73FA6/2020|EPI_ISL_662146|2020-11-12	EPI_ISL_662146	ORF3a
26801	C	G	>hCoV-19/England/ALDP-B73FA6/2020|EPI_ISL_662146|2020-11-12	EPI_ISL_662146	M
27944	C	T	>hCoV-19/England/ALDP-B73FA6/2020|EPI_ISL_662146|2020-11-12	EPI_ISL_662146	ORF8
28144	C	T	>hCoV-19/England/ALDP-B73FA6/2020|EPI_ISL_662146|2020-11-12	EPI_ISL_662146	ORF8
28932	C	T	>hCoV-19/England/ALDP-B73FA6/2020|EPI_ISL_662146|2020-11-12	EPI_ISL_662146	N
29645	G	T	>hCoV-19/England/ALDP-B73FA6/2020|EPI_ISL_662146|2020-11-12	EPI_ISL_662146	ORF10
241	C	T	>hCoV-19/England/QEUH-B67F69/2020|EPI_ISL_662147|2020-11-11	EPI_ISL_662147	NonCoding
445	T	C	>hCoV-19/England/QEUH-B67F69/2020|EPI_ISL_662147|2020-11-11	EPI_ISL_662147	orf1ab
3037	C	T	>hCoV-19/England/QEUH-B67F69/2020|EPI_ISL_662147|2020-11-11	EPI_ISL_662147	orf1ab
6286	C	T	>hCoV-19/England/QEUH-B67F69/2020|EPI_ISL_662147|2020-11-11	EPI_ISL_662147	orf1ab
8782	T	C	>hCoV-19/England/QEUH-B67F69/2020|EPI_ISL_662147|2020-11-11	EPI_ISL_662147	orf1ab
10834	C	T	>hCoV-19/England/QEUH-B67F69/2020|EPI_ISL_662147|2020-11-11	EPI_ISL_662147	orf1ab
11407	C	T	>hCoV-19/England/QEUH-B67F69/2020|EPI_ISL_662147|2020-11-11	EPI_ISL_662147	orf1ab
14408	C	T	>hCoV-19/England/QEUH-B67F69/2020|EPI_ISL_662147|2020-11-11	EPI_ISL_662147	orf1ab
16111	C	T	>hCoV-19/England/QEUH-B67F69/2020|EPI_ISL_662147|2020-11-11	EPI_ISL_662147	orf1ab
21255	G	C	>hCoV-19/England/QEUH-B67F69/2020|EPI_ISL_662147|2020-11-11	EPI_ISL_662147	orf1ab
21614	C	T	>hCoV-19/England/QEUH-B67F69/2020|EPI_ISL_662147|2020-11-11	EPI_ISL_662147	S
22203	G	T	>hCoV-19/England/QEUH-B67F69/2020|EPI_ISL_662147|2020-11-11	EPI_ISL_662147	S
22227	C	T	>hCoV-19/England/QEUH-B67F69/2020|EPI_ISL_662147|2020-11-11	EPI_ISL_662147	S
23403	A	G	>hCoV-19/England/QEUH-B67F69/2020|EPI_ISL_662147|2020-11-11	EPI_ISL_662147	S
24334	C	T	>hCoV-19/England/QEUH-B67F69/2020|EPI_ISL_662147|2020-11-11	EPI_ISL_662147	S
26801	C	G	>hCoV-19/England/QEUH-B67F69/2020|EPI_ISL_662147|2020-11-11	EPI_ISL_662147	M
27271	G	T	>hCoV-19/England/QEUH-B67F69/2020|EPI_ISL_662147|2020-11-11	EPI_ISL_662147	ORF6
27944	C	T	>hCoV-19/England/QEUH-B67F69/2020|EPI_ISL_662147|2020-11-11	EPI_ISL_662147	ORF8
28144	C	T	>hCoV-19/England/QEUH-B67F69/2020|EPI_ISL_662147|2020-11-11	EPI_ISL_662147	ORF8
28932	C	T	>hCoV-19/England/QEUH-B67F69/2020|EPI_ISL_662147|2020-11-11	EPI_ISL_662147	N
29645	G	T	>hCoV-19/England/QEUH-B67F69/2020|EPI_ISL_662147|2020-11-11	EPI_ISL_662147	ORF10
445	T	C	>hCoV-19/England/ALDP-B74CF9/2020|EPI_ISL_662148|2020-11-12	EPI_ISL_662148	orf1ab
3037	C	T	>hCoV-19/England/ALDP-B74CF9/2020|EPI_ISL_662148|2020-11-12	EPI_ISL_662148	orf1ab
6286	C	T	>hCoV-19/England/ALDP-B74CF9/2020|EPI_ISL_662148|2020-11-12	EPI_ISL_662148	orf1ab
8782	T	C	>hCoV-19/England/ALDP-B74CF9/2020|EPI_ISL_662148|2020-11-12	EPI_ISL_662148	orf1ab
11533	A	G	>hCoV-19/England/ALDP-B74CF9/2020|EPI_ISL_662148|2020-11-12	EPI_ISL_662148	orf1ab
14408	C	T	>hCoV-19/England/ALDP-B74CF9/2020|EPI_ISL_662148|2020-11-12	EPI_ISL_662148	orf1ab
21255	G	C	>hCoV-19/England/ALDP-B74CF9/2020|EPI_ISL_662148|2020-11-12	EPI_ISL_662148	orf1ab
21614	C	T	>hCoV-19/England/ALDP-B74CF9/2020|EPI_ISL_662148|2020-11-12	EPI_ISL_662148	S
22227	C	T	>hCoV-19/England/ALDP-B74CF9/2020|EPI_ISL_662148|2020-11-12	EPI_ISL_662148	S
23403	A	G	>hCoV-19/England/ALDP-B74CF9/2020|EPI_ISL_662148|2020-11-12	EPI_ISL_662148	S
24334	C	T	>hCoV-19/England/ALDP-B74CF9/2020|EPI_ISL_662148|2020-11-12	EPI_ISL_662148	S
26233	G	T	>hCoV-19/England/ALDP-B74CF9/2020|EPI_ISL_662148|2020-11-12	EPI_ISL_662148	NonCoding
26424	T	C	>hCoV-19/England/ALDP-B74CF9/2020|EPI_ISL_662148|2020-11-12	EPI_ISL_662148	E
26801	C	G	>hCoV-19/England/ALDP-B74CF9/2020|EPI_ISL_662148|2020-11-12	EPI_ISL_662148	M
27670	G	T	>hCoV-19/England/ALDP-B74CF9/2020|EPI_ISL_662148|2020-11-12	EPI_ISL_662148	ORF7a
27944	C	T	>hCoV-19/England/ALDP-B74CF9/2020|EPI_ISL_662148|2020-11-12	EPI_ISL_662148	ORF8
28144	C	T	>hCoV-19/England/ALDP-B74CF9/2020|EPI_ISL_662148|2020-11-12	EPI_ISL_662148	ORF8
28932	C	T	>hCoV-19/England/ALDP-B74CF9/2020|EPI_ISL_662148|2020-11-12	EPI_ISL_662148	N
29473	G	A	>hCoV-19/England/ALDP-B74CF9/2020|EPI_ISL_662148|2020-11-12	EPI_ISL_662148	N
29645	G	T	>hCoV-19/England/ALDP-B74CF9/2020|EPI_ISL_662148|2020-11-12	EPI_ISL_662148	ORF10
204	G	T	>hCoV-19/England/QEUH-B686DC/2020|EPI_ISL_662149|2020-11-11	EPI_ISL_662149	NonCoding
241	C	T	>hCoV-19/England/QEUH-B686DC/2020|EPI_ISL_662149|2020-11-11	EPI_ISL_662149	NonCoding
445	T	C	>hCoV-19/England/QEUH-B686DC/2020|EPI_ISL_662149|2020-11-11	EPI_ISL_662149	orf1ab
1861	T	G	>hCoV-19/England/QEUH-B686DC/2020|EPI_ISL_662149|2020-11-11	EPI_ISL_662149	orf1ab
3037	C	T	>hCoV-19/England/QEUH-B686DC/2020|EPI_ISL_662149|2020-11-11	EPI_ISL_662149	orf1ab
6286	C	T	>hCoV-19/England/QEUH-B686DC/2020|EPI_ISL_662149|2020-11-11	EPI_ISL_662149	orf1ab
8782	T	C	>hCoV-19/England/QEUH-B686DC/2020|EPI_ISL_662149|2020-11-11	EPI_ISL_662149	orf1ab
14408	C	T	>hCoV-19/England/QEUH-B686DC/2020|EPI_ISL_662149|2020-11-11	EPI_ISL_662149	orf1ab
16197	G	T	>hCoV-19/England/QEUH-B686DC/2020|EPI_ISL_662149|2020-11-11	EPI_ISL_662149	orf1ab
21255	G	C	>hCoV-19/England/QEUH-B686DC/2020|EPI_ISL_662149|2020-11-11	EPI_ISL_662149	orf1ab
21614	C	T	>hCoV-19/England/QEUH-B686DC/2020|EPI_ISL_662149|2020-11-11	EPI_ISL_662149	S
22227	C	T	>hCoV-19/England/QEUH-B686DC/2020|EPI_ISL_662149|2020-11-11	EPI_ISL_662149	S
23403	A	G	>hCoV-19/England/QEUH-B686DC/2020|EPI_ISL_662149|2020-11-11	EPI_ISL_662149	S
24334	C	T	>hCoV-19/England/QEUH-B686DC/2020|EPI_ISL_662149|2020-11-11	EPI_ISL_662149	S
25075	C	T	>hCoV-19/England/QEUH-B686DC/2020|EPI_ISL_662149|2020-11-11	EPI_ISL_662149	S
26801	C	G	>hCoV-19/England/QEUH-B686DC/2020|EPI_ISL_662149|2020-11-11	EPI_ISL_662149	M
27944	C	T	>hCoV-19/England/QEUH-B686DC/2020|EPI_ISL_662149|2020-11-11	EPI_ISL_662149	ORF8
28144	C	T	>hCoV-19/England/QEUH-B686DC/2020|EPI_ISL_662149|2020-11-11	EPI_ISL_662149	ORF8
28932	C	T	>hCoV-19/England/QEUH-B686DC/2020|EPI_ISL_662149|2020-11-11	EPI_ISL_662149	N
29645	G	T	>hCoV-19/England/QEUH-B686DC/2020|EPI_ISL_662149|2020-11-11	EPI_ISL_662149	ORF10
204	G	T	>hCoV-19/England/ALDP-B73FF1/2020|EPI_ISL_662151|2020-11-12	EPI_ISL_662151	NonCoding
241	C	T	>hCoV-19/England/ALDP-B73FF1/2020|EPI_ISL_662151|2020-11-12	EPI_ISL_662151	NonCoding
445	T	C	>hCoV-19/England/ALDP-B73FF1/2020|EPI_ISL_662151|2020-11-12	EPI_ISL_662151	orf1ab
3037	C	T	>hCoV-19/England/ALDP-B73FF1/2020|EPI_ISL_662151|2020-11-12	EPI_ISL_662151	orf1ab
6286	C	T	>hCoV-19/England/ALDP-B73FF1/2020|EPI_ISL_662151|2020-11-12	EPI_ISL_662151	orf1ab
8782	T	C	>hCoV-19/England/ALDP-B73FF1/2020|EPI_ISL_662151|2020-11-12	EPI_ISL_662151	orf1ab
14408	C	T	>hCoV-19/England/ALDP-B73FF1/2020|EPI_ISL_662151|2020-11-12	EPI_ISL_662151	orf1ab
21255	G	C	>hCoV-19/England/ALDP-B73FF1/2020|EPI_ISL_662151|2020-11-12	EPI_ISL_662151	orf1ab
21614	C	T	>hCoV-19/England/ALDP-B73FF1/2020|EPI_ISL_662151|2020-11-12	EPI_ISL_662151	S
22227	C	T	>hCoV-19/England/ALDP-B73FF1/2020|EPI_ISL_662151|2020-11-12	EPI_ISL_662151	S
23403	A	G	>hCoV-19/England/ALDP-B73FF1/2020|EPI_ISL_662151|2020-11-12	EPI_ISL_662151	S
24334	C	T	>hCoV-19/England/ALDP-B73FF1/2020|EPI_ISL_662151|2020-11-12	EPI_ISL_662151	S
26801	C	G	>hCoV-19/England/ALDP-B73FF1/2020|EPI_ISL_662151|2020-11-12	EPI_ISL_662151	M
27944	C	T	>hCoV-19/England/ALDP-B73FF1/2020|EPI_ISL_662151|2020-11-12	EPI_ISL_662151	ORF8
28144	C	T	>hCoV-19/England/ALDP-B73FF1/2020|EPI_ISL_662151|2020-11-12	EPI_ISL_662151	ORF8
28932	C	T	>hCoV-19/England/ALDP-B73FF1/2020|EPI_ISL_662151|2020-11-12	EPI_ISL_662151	N
29645	G	T	>hCoV-19/England/ALDP-B73FF1/2020|EPI_ISL_662151|2020-11-12	EPI_ISL_662151	ORF10
241	C	T	>hCoV-19/England/QEUH-B68979/2020|EPI_ISL_662152|2020-11-11	EPI_ISL_662152	NonCoding
1344	T	C	>hCoV-19/England/QEUH-B68979/2020|EPI_ISL_662152|2020-11-11	EPI_ISL_662152	orf1ab
3037	C	T	>hCoV-19/England/QEUH-B68979/2020|EPI_ISL_662152|2020-11-11	EPI_ISL_662152	orf1ab
4291	A	T	>hCoV-19/England/QEUH-B68979/2020|EPI_ISL_662152|2020-11-11	EPI_ISL_662152	orf1ab
8683	C	T	>hCoV-19/England/QEUH-B68979/2020|EPI_ISL_662152|2020-11-11	EPI_ISL_662152	orf1ab
8782	T	C	>hCoV-19/England/QEUH-B68979/2020|EPI_ISL_662152|2020-11-11	EPI_ISL_662152	orf1ab
14408	C	T	>hCoV-19/England/QEUH-B68979/2020|EPI_ISL_662152|2020-11-11	EPI_ISL_662152	orf1ab
15406	G	T	>hCoV-19/England/QEUH-B68979/2020|EPI_ISL_662152|2020-11-11	EPI_ISL_662152	orf1ab
16260	C	T	>hCoV-19/England/QEUH-B68979/2020|EPI_ISL_662152|2020-11-11	EPI_ISL_662152	orf1ab
19862	C	T	>hCoV-19/England/QEUH-B68979/2020|EPI_ISL_662152|2020-11-11	EPI_ISL_662152	orf1ab
19960	A	G	>hCoV-19/England/QEUH-B68979/2020|EPI_ISL_662152|2020-11-11	EPI_ISL_662152	orf1ab
21637	C	T	>hCoV-19/England/QEUH-B68979/2020|EPI_ISL_662152|2020-11-11	EPI_ISL_662152	S
23403	A	G	>hCoV-19/England/QEUH-B68979/2020|EPI_ISL_662152|2020-11-11	EPI_ISL_662152	S
25046	C	T	>hCoV-19/England/QEUH-B68979/2020|EPI_ISL_662152|2020-11-11	EPI_ISL_662152	S
28144	C	T	>hCoV-19/England/QEUH-B68979/2020|EPI_ISL_662152|2020-11-11	EPI_ISL_662152	ORF8
28169	A	G	>hCoV-19/England/QEUH-B68979/2020|EPI_ISL_662152|2020-11-11	EPI_ISL_662152	ORF8
28881	G	A	>hCoV-19/England/QEUH-B68979/2020|EPI_ISL_662152|2020-11-11	EPI_ISL_662152	N
28882	G	A	>hCoV-19/England/QEUH-B68979/2020|EPI_ISL_662152|2020-11-11	EPI_ISL_662152	N
28883	G	C	>hCoV-19/England/QEUH-B68979/2020|EPI_ISL_662152|2020-11-11	EPI_ISL_662152	N
445	T	C	>hCoV-19/England/QEUH-B685FD/2020|EPI_ISL_662155|2020-11-11	EPI_ISL_662155	orf1ab
3037	C	T	>hCoV-19/England/QEUH-B685FD/2020|EPI_ISL_662155|2020-11-11	EPI_ISL_662155	orf1ab
6286	C	T	>hCoV-19/England/QEUH-B685FD/2020|EPI_ISL_662155|2020-11-11	EPI_ISL_662155	orf1ab
6807	C	T	>hCoV-19/England/QEUH-B685FD/2020|EPI_ISL_662155|2020-11-11	EPI_ISL_662155	orf1ab
7926	C	T	>hCoV-19/England/QEUH-B685FD/2020|EPI_ISL_662155|2020-11-11	EPI_ISL_662155	orf1ab
8782	T	C	>hCoV-19/England/QEUH-B685FD/2020|EPI_ISL_662155|2020-11-11	EPI_ISL_662155	orf1ab
9745	C	T	>hCoV-19/England/QEUH-B685FD/2020|EPI_ISL_662155|2020-11-11	EPI_ISL_662155	orf1ab
14408	C	T	>hCoV-19/England/QEUH-B685FD/2020|EPI_ISL_662155|2020-11-11	EPI_ISL_662155	orf1ab
17497	T	C	>hCoV-19/England/QEUH-B685FD/2020|EPI_ISL_662155|2020-11-11	EPI_ISL_662155	orf1ab
20178	C	T	>hCoV-19/England/QEUH-B685FD/2020|EPI_ISL_662155|2020-11-11	EPI_ISL_662155	orf1ab
21255	G	C	>hCoV-19/England/QEUH-B685FD/2020|EPI_ISL_662155|2020-11-11	EPI_ISL_662155	orf1ab
22227	C	T	>hCoV-19/England/QEUH-B685FD/2020|EPI_ISL_662155|2020-11-11	EPI_ISL_662155	S
23403	A	G	>hCoV-19/England/QEUH-B685FD/2020|EPI_ISL_662155|2020-11-11	EPI_ISL_662155	S
26801	C	G	>hCoV-19/England/QEUH-B685FD/2020|EPI_ISL_662155|2020-11-11	EPI_ISL_662155	M
27944	C	T	>hCoV-19/England/QEUH-B685FD/2020|EPI_ISL_662155|2020-11-11	EPI_ISL_662155	ORF8
28144	C	T	>hCoV-19/England/QEUH-B685FD/2020|EPI_ISL_662155|2020-11-11	EPI_ISL_662155	ORF8
28320	C	T	>hCoV-19/England/QEUH-B685FD/2020|EPI_ISL_662155|2020-11-11	EPI_ISL_662155	N
28932	C	T	>hCoV-19/England/QEUH-B685FD/2020|EPI_ISL_662155|2020-11-11	EPI_ISL_662155	N
29645	G	T	>hCoV-19/England/QEUH-B685FD/2020|EPI_ISL_662155|2020-11-11	EPI_ISL_662155	ORF10
445	T	C	>hCoV-19/England/QEUH-B68724/2020|EPI_ISL_662157|2020-11-11	EPI_ISL_662157	orf1ab
3037	C	T	>hCoV-19/England/QEUH-B68724/2020|EPI_ISL_662157|2020-11-11	EPI_ISL_662157	orf1ab
5892	C	T	>hCoV-19/England/QEUH-B68724/2020|EPI_ISL_662157|2020-11-11	EPI_ISL_662157	orf1ab
6286	C	T	>hCoV-19/England/QEUH-B68724/2020|EPI_ISL_662157|2020-11-11	EPI_ISL_662157	orf1ab
8782	T	C	>hCoV-19/England/QEUH-B68724/2020|EPI_ISL_662157|2020-11-11	EPI_ISL_662157	orf1ab
11533	A	G	>hCoV-19/England/QEUH-B68724/2020|EPI_ISL_662157|2020-11-11	EPI_ISL_662157	orf1ab
14408	C	T	>hCoV-19/England/QEUH-B68724/2020|EPI_ISL_662157|2020-11-11	EPI_ISL_662157	orf1ab
15016	G	T	>hCoV-19/England/QEUH-B68724/2020|EPI_ISL_662157|2020-11-11	EPI_ISL_662157	orf1ab
21255	G	C	>hCoV-19/England/QEUH-B68724/2020|EPI_ISL_662157|2020-11-11	EPI_ISL_662157	orf1ab
21614	C	T	>hCoV-19/England/QEUH-B68724/2020|EPI_ISL_662157|2020-11-11	EPI_ISL_662157	S
22227	C	T	>hCoV-19/England/QEUH-B68724/2020|EPI_ISL_662157|2020-11-11	EPI_ISL_662157	S
23403	A	G	>hCoV-19/England/QEUH-B68724/2020|EPI_ISL_662157|2020-11-11	EPI_ISL_662157	S
24334	C	T	>hCoV-19/England/QEUH-B68724/2020|EPI_ISL_662157|2020-11-11	EPI_ISL_662157	S
24382	C	T	>hCoV-19/England/QEUH-B68724/2020|EPI_ISL_662157|2020-11-11	EPI_ISL_662157	S
26424	T	C	>hCoV-19/England/QEUH-B68724/2020|EPI_ISL_662157|2020-11-11	EPI_ISL_662157	E
26801	C	G	>hCoV-19/England/QEUH-B68724/2020|EPI_ISL_662157|2020-11-11	EPI_ISL_662157	M
27944	C	T	>hCoV-19/England/QEUH-B68724/2020|EPI_ISL_662157|2020-11-11	EPI_ISL_662157	ORF8
28144	C	T	>hCoV-19/England/QEUH-B68724/2020|EPI_ISL_662157|2020-11-11	EPI_ISL_662157	ORF8
28932	C	T	>hCoV-19/England/QEUH-B68724/2020|EPI_ISL_662157|2020-11-11	EPI_ISL_662157	N
29645	G	T	>hCoV-19/England/QEUH-B68724/2020|EPI_ISL_662157|2020-11-11	EPI_ISL_662157	ORF10
204	G	T	>hCoV-19/England/QEUH-B69134/2020|EPI_ISL_662161|2020-11-11	EPI_ISL_662161	NonCoding
241	C	T	>hCoV-19/England/QEUH-B69134/2020|EPI_ISL_662161|2020-11-11	EPI_ISL_662161	NonCoding
445	T	C	>hCoV-19/England/QEUH-B69134/2020|EPI_ISL_662161|2020-11-11	EPI_ISL_662161	orf1ab
3037	C	T	>hCoV-19/England/QEUH-B69134/2020|EPI_ISL_662161|2020-11-11	EPI_ISL_662161	orf1ab
6286	C	T	>hCoV-19/England/QEUH-B69134/2020|EPI_ISL_662161|2020-11-11	EPI_ISL_662161	orf1ab
8782	T	C	>hCoV-19/England/QEUH-B69134/2020|EPI_ISL_662161|2020-11-11	EPI_ISL_662161	orf1ab
9430	C	T	>hCoV-19/England/QEUH-B69134/2020|EPI_ISL_662161|2020-11-11	EPI_ISL_662161	orf1ab
14408	C	T	>hCoV-19/England/QEUH-B69134/2020|EPI_ISL_662161|2020-11-11	EPI_ISL_662161	orf1ab
19720	A	G	>hCoV-19/England/QEUH-B69134/2020|EPI_ISL_662161|2020-11-11	EPI_ISL_662161	orf1ab
21255	G	C	>hCoV-19/England/QEUH-B69134/2020|EPI_ISL_662161|2020-11-11	EPI_ISL_662161	orf1ab
21614	C	T	>hCoV-19/England/QEUH-B69134/2020|EPI_ISL_662161|2020-11-11	EPI_ISL_662161	S
22227	C	T	>hCoV-19/England/QEUH-B69134/2020|EPI_ISL_662161|2020-11-11	EPI_ISL_662161	S
23403	A	G	>hCoV-19/England/QEUH-B69134/2020|EPI_ISL_662161|2020-11-11	EPI_ISL_662161	S
26801	C	G	>hCoV-19/England/QEUH-B69134/2020|EPI_ISL_662161|2020-11-11	EPI_ISL_662161	M
26936	C	T	>hCoV-19/England/QEUH-B69134/2020|EPI_ISL_662161|2020-11-11	EPI_ISL_662161	M
27944	C	T	>hCoV-19/England/QEUH-B69134/2020|EPI_ISL_662161|2020-11-11	EPI_ISL_662161	ORF8
28144	C	T	>hCoV-19/England/QEUH-B69134/2020|EPI_ISL_662161|2020-11-11	EPI_ISL_662161	ORF8
28932	C	T	>hCoV-19/England/QEUH-B69134/2020|EPI_ISL_662161|2020-11-11	EPI_ISL_662161	N
29645	G	T	>hCoV-19/England/QEUH-B69134/2020|EPI_ISL_662161|2020-11-11	EPI_ISL_662161	ORF10
204	G	T	>hCoV-19/England/ALDP-B75609/2020|EPI_ISL_662162|2020-11-12	EPI_ISL_662162	NonCoding
241	C	T	>hCoV-19/England/ALDP-B75609/2020|EPI_ISL_662162|2020-11-12	EPI_ISL_662162	NonCoding
445	T	C	>hCoV-19/England/ALDP-B75609/2020|EPI_ISL_662162|2020-11-12	EPI_ISL_662162	orf1ab
3037	C	T	>hCoV-19/England/ALDP-B75609/2020|EPI_ISL_662162|2020-11-12	EPI_ISL_662162	orf1ab
6286	C	T	>hCoV-19/England/ALDP-B75609/2020|EPI_ISL_662162|2020-11-12	EPI_ISL_662162	orf1ab
6317	C	T	>hCoV-19/England/ALDP-B75609/2020|EPI_ISL_662162|2020-11-12	EPI_ISL_662162	orf1ab
8782	T	C	>hCoV-19/England/ALDP-B75609/2020|EPI_ISL_662162|2020-11-12	EPI_ISL_662162	orf1ab
14408	C	T	>hCoV-19/England/ALDP-B75609/2020|EPI_ISL_662162|2020-11-12	EPI_ISL_662162	orf1ab
18816	G	T	>hCoV-19/England/ALDP-B75609/2020|EPI_ISL_662162|2020-11-12	EPI_ISL_662162	orf1ab
21255	G	C	>hCoV-19/England/ALDP-B75609/2020|EPI_ISL_662162|2020-11-12	EPI_ISL_662162	orf1ab
21614	C	T	>hCoV-19/England/ALDP-B75609/2020|EPI_ISL_662162|2020-11-12	EPI_ISL_662162	S
21631	A	T	>hCoV-19/England/ALDP-B75609/2020|EPI_ISL_662162|2020-11-12	EPI_ISL_662162	S
22227	C	T	>hCoV-19/England/ALDP-B75609/2020|EPI_ISL_662162|2020-11-12	EPI_ISL_662162	S
23403	A	G	>hCoV-19/England/ALDP-B75609/2020|EPI_ISL_662162|2020-11-12	EPI_ISL_662162	S
24091	T	C	>hCoV-19/England/ALDP-B75609/2020|EPI_ISL_662162|2020-11-12	EPI_ISL_662162	S
26801	C	G	>hCoV-19/England/ALDP-B75609/2020|EPI_ISL_662162|2020-11-12	EPI_ISL_662162	M
27944	C	T	>hCoV-19/England/ALDP-B75609/2020|EPI_ISL_662162|2020-11-12	EPI_ISL_662162	ORF8
28144	C	T	>hCoV-19/England/ALDP-B75609/2020|EPI_ISL_662162|2020-11-12	EPI_ISL_662162	ORF8
28198	G	T	>hCoV-19/England/ALDP-B75609/2020|EPI_ISL_662162|2020-11-12	EPI_ISL_662162	ORF8
28932	C	T	>hCoV-19/England/ALDP-B75609/2020|EPI_ISL_662162|2020-11-12	EPI_ISL_662162	N
29645	G	T	>hCoV-19/England/ALDP-B75609/2020|EPI_ISL_662162|2020-11-12	EPI_ISL_662162	ORF10
241	C	T	>hCoV-19/England/ALDP-B74E6C/2020|EPI_ISL_662163|2020-11-12	EPI_ISL_662163	NonCoding
445	T	C	>hCoV-19/England/ALDP-B74E6C/2020|EPI_ISL_662163|2020-11-12	EPI_ISL_662163	orf1ab
1111	G	A	>hCoV-19/England/ALDP-B74E6C/2020|EPI_ISL_662163|2020-11-12	EPI_ISL_662163	orf1ab
3037	C	T	>hCoV-19/England/ALDP-B74E6C/2020|EPI_ISL_662163|2020-11-12	EPI_ISL_662163	orf1ab
3278	A	G	>hCoV-19/England/ALDP-B74E6C/2020|EPI_ISL_662163|2020-11-12	EPI_ISL_662163	orf1ab
6286	C	T	>hCoV-19/England/ALDP-B74E6C/2020|EPI_ISL_662163|2020-11-12	EPI_ISL_662163	orf1ab
8782	T	C	>hCoV-19/England/ALDP-B74E6C/2020|EPI_ISL_662163|2020-11-12	EPI_ISL_662163	orf1ab
11533	A	G	>hCoV-19/England/ALDP-B74E6C/2020|EPI_ISL_662163|2020-11-12	EPI_ISL_662163	orf1ab
14408	C	T	>hCoV-19/England/ALDP-B74E6C/2020|EPI_ISL_662163|2020-11-12	EPI_ISL_662163	orf1ab
21255	G	C	>hCoV-19/England/ALDP-B74E6C/2020|EPI_ISL_662163|2020-11-12	EPI_ISL_662163	orf1ab
21614	C	T	>hCoV-19/England/ALDP-B74E6C/2020|EPI_ISL_662163|2020-11-12	EPI_ISL_662163	S
22227	C	T	>hCoV-19/England/ALDP-B74E6C/2020|EPI_ISL_662163|2020-11-12	EPI_ISL_662163	S
23403	A	G	>hCoV-19/England/ALDP-B74E6C/2020|EPI_ISL_662163|2020-11-12	EPI_ISL_662163	S
24334	C	T	>hCoV-19/England/ALDP-B74E6C/2020|EPI_ISL_662163|2020-11-12	EPI_ISL_662163	S
26424	T	C	>hCoV-19/England/ALDP-B74E6C/2020|EPI_ISL_662163|2020-11-12	EPI_ISL_662163	E
26801	C	G	>hCoV-19/England/ALDP-B74E6C/2020|EPI_ISL_662163|2020-11-12	EPI_ISL_662163	M
27944	C	T	>hCoV-19/England/ALDP-B74E6C/2020|EPI_ISL_662163|2020-11-12	EPI_ISL_662163	ORF8
28144	C	T	>hCoV-19/England/ALDP-B74E6C/2020|EPI_ISL_662163|2020-11-12	EPI_ISL_662163	ORF8
28932	C	T	>hCoV-19/England/ALDP-B74E6C/2020|EPI_ISL_662163|2020-11-12	EPI_ISL_662163	N
28948	C	T	>hCoV-19/England/ALDP-B74E6C/2020|EPI_ISL_662163|2020-11-12	EPI_ISL_662163	N
29645	G	T	>hCoV-19/England/ALDP-B74E6C/2020|EPI_ISL_662163|2020-11-12	EPI_ISL_662163	ORF10
204	G	T	>hCoV-19/England/ALDP-B74637/2020|EPI_ISL_662166|2020-11-12	EPI_ISL_662166	NonCoding
241	C	T	>hCoV-19/England/ALDP-B74637/2020|EPI_ISL_662166|2020-11-12	EPI_ISL_662166	NonCoding
445	T	C	>hCoV-19/England/ALDP-B74637/2020|EPI_ISL_662166|2020-11-12	EPI_ISL_662166	orf1ab
3037	C	T	>hCoV-19/England/ALDP-B74637/2020|EPI_ISL_662166|2020-11-12	EPI_ISL_662166	orf1ab
6286	C	T	>hCoV-19/England/ALDP-B74637/2020|EPI_ISL_662166|2020-11-12	EPI_ISL_662166	orf1ab
8782	T	C	>hCoV-19/England/ALDP-B74637/2020|EPI_ISL_662166|2020-11-12	EPI_ISL_662166	orf1ab
11083	G	T	>hCoV-19/England/ALDP-B74637/2020|EPI_ISL_662166|2020-11-12	EPI_ISL_662166	orf1ab
14408	C	T	>hCoV-19/England/ALDP-B74637/2020|EPI_ISL_662166|2020-11-12	EPI_ISL_662166	orf1ab
21255	G	C	>hCoV-19/England/ALDP-B74637/2020|EPI_ISL_662166|2020-11-12	EPI_ISL_662166	orf1ab
21614	C	T	>hCoV-19/England/ALDP-B74637/2020|EPI_ISL_662166|2020-11-12	EPI_ISL_662166	S
22227	C	T	>hCoV-19/England/ALDP-B74637/2020|EPI_ISL_662166|2020-11-12	EPI_ISL_662166	S
23403	A	G	>hCoV-19/England/ALDP-B74637/2020|EPI_ISL_662166|2020-11-12	EPI_ISL_662166	S
24334	C	T	>hCoV-19/England/ALDP-B74637/2020|EPI_ISL_662166|2020-11-12	EPI_ISL_662166	S
26801	C	G	>hCoV-19/England/ALDP-B74637/2020|EPI_ISL_662166|2020-11-12	EPI_ISL_662166	M
26894	C	T	>hCoV-19/England/ALDP-B74637/2020|EPI_ISL_662166|2020-11-12	EPI_ISL_662166	M
27944	C	T	>hCoV-19/England/ALDP-B74637/2020|EPI_ISL_662166|2020-11-12	EPI_ISL_662166	ORF8
28011	C	T	>hCoV-19/England/ALDP-B74637/2020|EPI_ISL_662166|2020-11-12	EPI_ISL_662166	ORF8
28144	C	T	>hCoV-19/England/ALDP-B74637/2020|EPI_ISL_662166|2020-11-12	EPI_ISL_662166	ORF8
28932	C	T	>hCoV-19/England/ALDP-B74637/2020|EPI_ISL_662166|2020-11-12	EPI_ISL_662166	N
29645	G	T	>hCoV-19/England/ALDP-B74637/2020|EPI_ISL_662166|2020-11-12	EPI_ISL_662166	ORF10
445	T	C	>hCoV-19/England/ALDP-B752F6/2020|EPI_ISL_662167|2020-11-12	EPI_ISL_662167	orf1ab
3037	C	T	>hCoV-19/England/ALDP-B752F6/2020|EPI_ISL_662167|2020-11-12	EPI_ISL_662167	orf1ab
5672	C	T	>hCoV-19/England/ALDP-B752F6/2020|EPI_ISL_662167|2020-11-12	EPI_ISL_662167	orf1ab
6286	C	T	>hCoV-19/England/ALDP-B752F6/2020|EPI_ISL_662167|2020-11-12	EPI_ISL_662167	orf1ab
6807	C	T	>hCoV-19/England/ALDP-B752F6/2020|EPI_ISL_662167|2020-11-12	EPI_ISL_662167	orf1ab
7926	C	T	>hCoV-19/England/ALDP-B752F6/2020|EPI_ISL_662167|2020-11-12	EPI_ISL_662167	orf1ab
8782	T	C	>hCoV-19/England/ALDP-B752F6/2020|EPI_ISL_662167|2020-11-12	EPI_ISL_662167	orf1ab
9745	C	T	>hCoV-19/England/ALDP-B752F6/2020|EPI_ISL_662167|2020-11-12	EPI_ISL_662167	orf1ab
10138	C	T	>hCoV-19/England/ALDP-B752F6/2020|EPI_ISL_662167|2020-11-12	EPI_ISL_662167	orf1ab
12459	C	T	>hCoV-19/England/ALDP-B752F6/2020|EPI_ISL_662167|2020-11-12	EPI_ISL_662167	orf1ab
13890	T	C	>hCoV-19/England/ALDP-B752F6/2020|EPI_ISL_662167|2020-11-12	EPI_ISL_662167	orf1ab
14408	C	T	>hCoV-19/England/ALDP-B752F6/2020|EPI_ISL_662167|2020-11-12	EPI_ISL_662167	orf1ab
21255	G	C	>hCoV-19/England/ALDP-B752F6/2020|EPI_ISL_662167|2020-11-12	EPI_ISL_662167	orf1ab
22227	C	T	>hCoV-19/England/ALDP-B752F6/2020|EPI_ISL_662167|2020-11-12	EPI_ISL_662167	S
23403	A	G	>hCoV-19/England/ALDP-B752F6/2020|EPI_ISL_662167|2020-11-12	EPI_ISL_662167	S
26801	C	G	>hCoV-19/England/ALDP-B752F6/2020|EPI_ISL_662167|2020-11-12	EPI_ISL_662167	M
27944	C	T	>hCoV-19/England/ALDP-B752F6/2020|EPI_ISL_662167|2020-11-12	EPI_ISL_662167	ORF8
28144	C	T	>hCoV-19/England/ALDP-B752F6/2020|EPI_ISL_662167|2020-11-12	EPI_ISL_662167	ORF8
28932	C	T	>hCoV-19/England/ALDP-B752F6/2020|EPI_ISL_662167|2020-11-12	EPI_ISL_662167	N
29645	G	T	>hCoV-19/England/ALDP-B752F6/2020|EPI_ISL_662167|2020-11-12	EPI_ISL_662167	ORF10
241	C	T	>hCoV-19/England/ALDP-B74CBD/2020|EPI_ISL_662170|2020-11-12	EPI_ISL_662170	NonCoding
1230	A	G	>hCoV-19/England/ALDP-B74CBD/2020|EPI_ISL_662170|2020-11-12	EPI_ISL_662170	orf1ab
3037	C	T	>hCoV-19/England/ALDP-B74CBD/2020|EPI_ISL_662170|2020-11-12	EPI_ISL_662170	orf1ab
8683	C	T	>hCoV-19/England/ALDP-B74CBD/2020|EPI_ISL_662170|2020-11-12	EPI_ISL_662170	orf1ab
8782	T	C	>hCoV-19/England/ALDP-B74CBD/2020|EPI_ISL_662170|2020-11-12	EPI_ISL_662170	orf1ab
10726	C	T	>hCoV-19/England/ALDP-B74CBD/2020|EPI_ISL_662170|2020-11-12	EPI_ISL_662170	orf1ab
14408	C	T	>hCoV-19/England/ALDP-B74CBD/2020|EPI_ISL_662170|2020-11-12	EPI_ISL_662170	orf1ab
15406	G	T	>hCoV-19/England/ALDP-B74CBD/2020|EPI_ISL_662170|2020-11-12	EPI_ISL_662170	orf1ab
17262	T	C	>hCoV-19/England/ALDP-B74CBD/2020|EPI_ISL_662170|2020-11-12	EPI_ISL_662170	orf1ab
20434	G	A	>hCoV-19/England/ALDP-B74CBD/2020|EPI_ISL_662170|2020-11-12	EPI_ISL_662170	orf1ab
21637	C	T	>hCoV-19/England/ALDP-B74CBD/2020|EPI_ISL_662170|2020-11-12	EPI_ISL_662170	S
23403	A	G	>hCoV-19/England/ALDP-B74CBD/2020|EPI_ISL_662170|2020-11-12	EPI_ISL_662170	S
24382	C	T	>hCoV-19/England/ALDP-B74CBD/2020|EPI_ISL_662170|2020-11-12	EPI_ISL_662170	S
26029	C	A	>hCoV-19/England/ALDP-B74CBD/2020|EPI_ISL_662170|2020-11-12	EPI_ISL_662170	ORF3a
28144	C	T	>hCoV-19/England/ALDP-B74CBD/2020|EPI_ISL_662170|2020-11-12	EPI_ISL_662170	ORF8
28169	A	G	>hCoV-19/England/ALDP-B74CBD/2020|EPI_ISL_662170|2020-11-12	EPI_ISL_662170	ORF8
28881	G	A	>hCoV-19/England/ALDP-B74CBD/2020|EPI_ISL_662170|2020-11-12	EPI_ISL_662170	N
28882	G	A	>hCoV-19/England/ALDP-B74CBD/2020|EPI_ISL_662170|2020-11-12	EPI_ISL_662170	N
28883	G	C	>hCoV-19/England/ALDP-B74CBD/2020|EPI_ISL_662170|2020-11-12	EPI_ISL_662170	N
204	G	T	>hCoV-19/England/QEUH-B68EC5/2020|EPI_ISL_662171|2020-11-11	EPI_ISL_662171	NonCoding
241	C	T	>hCoV-19/England/QEUH-B68EC5/2020|EPI_ISL_662171|2020-11-11	EPI_ISL_662171	NonCoding
445	T	C	>hCoV-19/England/QEUH-B68EC5/2020|EPI_ISL_662171|2020-11-11	EPI_ISL_662171	orf1ab
592	T	G	>hCoV-19/England/QEUH-B68EC5/2020|EPI_ISL_662171|2020-11-11	EPI_ISL_662171	orf1ab
3037	C	T	>hCoV-19/England/QEUH-B68EC5/2020|EPI_ISL_662171|2020-11-11	EPI_ISL_662171	orf1ab
6286	C	T	>hCoV-19/England/QEUH-B68EC5/2020|EPI_ISL_662171|2020-11-11	EPI_ISL_662171	orf1ab
8782	T	C	>hCoV-19/England/QEUH-B68EC5/2020|EPI_ISL_662171|2020-11-11	EPI_ISL_662171	orf1ab
12141	C	T	>hCoV-19/England/QEUH-B68EC5/2020|EPI_ISL_662171|2020-11-11	EPI_ISL_662171	orf1ab
14408	C	T	>hCoV-19/England/QEUH-B68EC5/2020|EPI_ISL_662171|2020-11-11	EPI_ISL_662171	orf1ab
21255	G	C	>hCoV-19/England/QEUH-B68EC5/2020|EPI_ISL_662171|2020-11-11	EPI_ISL_662171	orf1ab
21614	C	T	>hCoV-19/England/QEUH-B68EC5/2020|EPI_ISL_662171|2020-11-11	EPI_ISL_662171	S
22227	C	T	>hCoV-19/England/QEUH-B68EC5/2020|EPI_ISL_662171|2020-11-11	EPI_ISL_662171	S
23403	A	G	>hCoV-19/England/QEUH-B68EC5/2020|EPI_ISL_662171|2020-11-11	EPI_ISL_662171	S
24087	G	T	>hCoV-19/England/QEUH-B68EC5/2020|EPI_ISL_662171|2020-11-11	EPI_ISL_662171	S
24334	C	T	>hCoV-19/England/QEUH-B68EC5/2020|EPI_ISL_662171|2020-11-11	EPI_ISL_662171	S
25972	G	A	>hCoV-19/England/QEUH-B68EC5/2020|EPI_ISL_662171|2020-11-11	EPI_ISL_662171	ORF3a
26801	C	G	>hCoV-19/England/QEUH-B68EC5/2020|EPI_ISL_662171|2020-11-11	EPI_ISL_662171	M
27944	C	T	>hCoV-19/England/QEUH-B68EC5/2020|EPI_ISL_662171|2020-11-11	EPI_ISL_662171	ORF8
28144	C	T	>hCoV-19/England/QEUH-B68EC5/2020|EPI_ISL_662171|2020-11-11	EPI_ISL_662171	ORF8
28932	C	T	>hCoV-19/England/QEUH-B68EC5/2020|EPI_ISL_662171|2020-11-11	EPI_ISL_662171	N
29645	G	T	>hCoV-19/England/QEUH-B68EC5/2020|EPI_ISL_662171|2020-11-11	EPI_ISL_662171	ORF10
3037	C	T	>hCoV-19/England/ALDP-B75038/2020|EPI_ISL_662173|2020-11-12	EPI_ISL_662173	orf1ab
8782	T	C	>hCoV-19/England/ALDP-B75038/2020|EPI_ISL_662173|2020-11-12	EPI_ISL_662173	orf1ab
11230	G	T	>hCoV-19/England/ALDP-B75038/2020|EPI_ISL_662173|2020-11-12	EPI_ISL_662173	orf1ab
11401	G	T	>hCoV-19/England/ALDP-B75038/2020|EPI_ISL_662173|2020-11-12	EPI_ISL_662173	orf1ab
14408	C	T	>hCoV-19/England/ALDP-B75038/2020|EPI_ISL_662173|2020-11-12	EPI_ISL_662173	orf1ab
23403	A	G	>hCoV-19/England/ALDP-B75038/2020|EPI_ISL_662173|2020-11-12	EPI_ISL_662173	S
24088	T	C	>hCoV-19/England/ALDP-B75038/2020|EPI_ISL_662173|2020-11-12	EPI_ISL_662173	S
25471	G	T	>hCoV-19/England/ALDP-B75038/2020|EPI_ISL_662173|2020-11-12	EPI_ISL_662173	ORF3a
25617	G	T	>hCoV-19/England/ALDP-B75038/2020|EPI_ISL_662173|2020-11-12	EPI_ISL_662173	ORF3a
28144	C	T	>hCoV-19/England/ALDP-B75038/2020|EPI_ISL_662173|2020-11-12	EPI_ISL_662173	ORF8
28881	G	A	>hCoV-19/England/ALDP-B75038/2020|EPI_ISL_662173|2020-11-12	EPI_ISL_662173	N
28882	G	A	>hCoV-19/England/ALDP-B75038/2020|EPI_ISL_662173|2020-11-12	EPI_ISL_662173	N
28883	G	C	>hCoV-19/England/ALDP-B75038/2020|EPI_ISL_662173|2020-11-12	EPI_ISL_662173	N
204	G	T	>hCoV-19/England/ALDP-B751CC/2020|EPI_ISL_662175|2020-11-12	EPI_ISL_662175	NonCoding
241	C	T	>hCoV-19/England/ALDP-B751CC/2020|EPI_ISL_662175|2020-11-12	EPI_ISL_662175	NonCoding
445	T	C	>hCoV-19/England/ALDP-B751CC/2020|EPI_ISL_662175|2020-11-12	EPI_ISL_662175	orf1ab
3037	C	T	>hCoV-19/England/ALDP-B751CC/2020|EPI_ISL_662175|2020-11-12	EPI_ISL_662175	orf1ab
6286	C	T	>hCoV-19/England/ALDP-B751CC/2020|EPI_ISL_662175|2020-11-12	EPI_ISL_662175	orf1ab
8782	T	C	>hCoV-19/England/ALDP-B751CC/2020|EPI_ISL_662175|2020-11-12	EPI_ISL_662175	orf1ab
11731	T	C	>hCoV-19/England/ALDP-B751CC/2020|EPI_ISL_662175|2020-11-12	EPI_ISL_662175	orf1ab
14408	C	T	>hCoV-19/England/ALDP-B751CC/2020|EPI_ISL_662175|2020-11-12	EPI_ISL_662175	orf1ab
21255	G	C	>hCoV-19/England/ALDP-B751CC/2020|EPI_ISL_662175|2020-11-12	EPI_ISL_662175	orf1ab
21614	C	T	>hCoV-19/England/ALDP-B751CC/2020|EPI_ISL_662175|2020-11-12	EPI_ISL_662175	S
22227	C	T	>hCoV-19/England/ALDP-B751CC/2020|EPI_ISL_662175|2020-11-12	EPI_ISL_662175	S
23403	A	G	>hCoV-19/England/ALDP-B751CC/2020|EPI_ISL_662175|2020-11-12	EPI_ISL_662175	S
24334	C	T	>hCoV-19/England/ALDP-B751CC/2020|EPI_ISL_662175|2020-11-12	EPI_ISL_662175	S
26801	C	G	>hCoV-19/England/ALDP-B751CC/2020|EPI_ISL_662175|2020-11-12	EPI_ISL_662175	M
27944	C	T	>hCoV-19/England/ALDP-B751CC/2020|EPI_ISL_662175|2020-11-12	EPI_ISL_662175	ORF8
28144	C	T	>hCoV-19/England/ALDP-B751CC/2020|EPI_ISL_662175|2020-11-12	EPI_ISL_662175	ORF8
28932	C	T	>hCoV-19/England/ALDP-B751CC/2020|EPI_ISL_662175|2020-11-12	EPI_ISL_662175	N
29645	G	T	>hCoV-19/England/ALDP-B751CC/2020|EPI_ISL_662175|2020-11-12	EPI_ISL_662175	ORF10
204	G	T	>hCoV-19/England/ALDP-B746BF/2020|EPI_ISL_662176|2020-11-12	EPI_ISL_662176	NonCoding
241	C	T	>hCoV-19/England/ALDP-B746BF/2020|EPI_ISL_662176|2020-11-12	EPI_ISL_662176	NonCoding
445	T	C	>hCoV-19/England/ALDP-B746BF/2020|EPI_ISL_662176|2020-11-12	EPI_ISL_662176	orf1ab
3037	C	T	>hCoV-19/England/ALDP-B746BF/2020|EPI_ISL_662176|2020-11-12	EPI_ISL_662176	orf1ab
6286	C	T	>hCoV-19/England/ALDP-B746BF/2020|EPI_ISL_662176|2020-11-12	EPI_ISL_662176	orf1ab
8782	T	C	>hCoV-19/England/ALDP-B746BF/2020|EPI_ISL_662176|2020-11-12	EPI_ISL_662176	orf1ab
14408	C	T	>hCoV-19/England/ALDP-B746BF/2020|EPI_ISL_662176|2020-11-12	EPI_ISL_662176	orf1ab
18859	G	T	>hCoV-19/England/ALDP-B746BF/2020|EPI_ISL_662176|2020-11-12	EPI_ISL_662176	orf1ab
21255	G	C	>hCoV-19/England/ALDP-B746BF/2020|EPI_ISL_662176|2020-11-12	EPI_ISL_662176	orf1ab
21614	C	T	>hCoV-19/England/ALDP-B746BF/2020|EPI_ISL_662176|2020-11-12	EPI_ISL_662176	S
22227	C	T	>hCoV-19/England/ALDP-B746BF/2020|EPI_ISL_662176|2020-11-12	EPI_ISL_662176	S
23403	A	G	>hCoV-19/England/ALDP-B746BF/2020|EPI_ISL_662176|2020-11-12	EPI_ISL_662176	S
23701	C	T	>hCoV-19/England/ALDP-B746BF/2020|EPI_ISL_662176|2020-11-12	EPI_ISL_662176	S
26801	C	G	>hCoV-19/England/ALDP-B746BF/2020|EPI_ISL_662176|2020-11-12	EPI_ISL_662176	M
27944	C	T	>hCoV-19/England/ALDP-B746BF/2020|EPI_ISL_662176|2020-11-12	EPI_ISL_662176	ORF8
28144	C	T	>hCoV-19/England/ALDP-B746BF/2020|EPI_ISL_662176|2020-11-12	EPI_ISL_662176	ORF8
28932	C	T	>hCoV-19/England/ALDP-B746BF/2020|EPI_ISL_662176|2020-11-12	EPI_ISL_662176	N
29500	A	G	>hCoV-19/England/ALDP-B746BF/2020|EPI_ISL_662176|2020-11-12	EPI_ISL_662176	N
29645	G	T	>hCoV-19/England/ALDP-B746BF/2020|EPI_ISL_662176|2020-11-12	EPI_ISL_662176	ORF10
29750	C	T	>hCoV-19/England/ALDP-B746BF/2020|EPI_ISL_662176|2020-11-12	EPI_ISL_662176	NonCoding
204	G	T	>hCoV-19/England/ALDP-B75320/2020|EPI_ISL_662177|2020-11-12	EPI_ISL_662177	NonCoding
241	C	T	>hCoV-19/England/ALDP-B75320/2020|EPI_ISL_662177|2020-11-12	EPI_ISL_662177	NonCoding
445	T	C	>hCoV-19/England/ALDP-B75320/2020|EPI_ISL_662177|2020-11-12	EPI_ISL_662177	orf1ab
1057	C	T	>hCoV-19/England/ALDP-B75320/2020|EPI_ISL_662177|2020-11-12	EPI_ISL_662177	orf1ab
3037	C	T	>hCoV-19/England/ALDP-B75320/2020|EPI_ISL_662177|2020-11-12	EPI_ISL_662177	orf1ab
6286	C	T	>hCoV-19/England/ALDP-B75320/2020|EPI_ISL_662177|2020-11-12	EPI_ISL_662177	orf1ab
8782	T	C	>hCoV-19/England/ALDP-B75320/2020|EPI_ISL_662177|2020-11-12	EPI_ISL_662177	orf1ab
11396	C	T	>hCoV-19/England/ALDP-B75320/2020|EPI_ISL_662177|2020-11-12	EPI_ISL_662177	orf1ab
11747	C	T	>hCoV-19/England/ALDP-B75320/2020|EPI_ISL_662177|2020-11-12	EPI_ISL_662177	orf1ab
14408	C	T	>hCoV-19/England/ALDP-B75320/2020|EPI_ISL_662177|2020-11-12	EPI_ISL_662177	orf1ab
21255	G	C	>hCoV-19/England/ALDP-B75320/2020|EPI_ISL_662177|2020-11-12	EPI_ISL_662177	orf1ab
21614	C	T	>hCoV-19/England/ALDP-B75320/2020|EPI_ISL_662177|2020-11-12	EPI_ISL_662177	S
22227	C	T	>hCoV-19/England/ALDP-B75320/2020|EPI_ISL_662177|2020-11-12	EPI_ISL_662177	S
23403	A	G	>hCoV-19/England/ALDP-B75320/2020|EPI_ISL_662177|2020-11-12	EPI_ISL_662177	S
26801	C	G	>hCoV-19/England/ALDP-B75320/2020|EPI_ISL_662177|2020-11-12	EPI_ISL_662177	M
27944	C	T	>hCoV-19/England/ALDP-B75320/2020|EPI_ISL_662177|2020-11-12	EPI_ISL_662177	ORF8
28144	C	T	>hCoV-19/England/ALDP-B75320/2020|EPI_ISL_662177|2020-11-12	EPI_ISL_662177	ORF8
28932	C	T	>hCoV-19/England/ALDP-B75320/2020|EPI_ISL_662177|2020-11-12	EPI_ISL_662177	N
29645	G	T	>hCoV-19/England/ALDP-B75320/2020|EPI_ISL_662177|2020-11-12	EPI_ISL_662177	ORF10
241	C	T	>hCoV-19/England/ALDP-B74CEA/2020|EPI_ISL_662181|2020-11-12	EPI_ISL_662181	NonCoding
445	T	C	>hCoV-19/England/ALDP-B74CEA/2020|EPI_ISL_662181|2020-11-12	EPI_ISL_662181	orf1ab
1987	A	G	>hCoV-19/England/ALDP-B74CEA/2020|EPI_ISL_662181|2020-11-12	EPI_ISL_662181	orf1ab
3037	C	T	>hCoV-19/England/ALDP-B74CEA/2020|EPI_ISL_662181|2020-11-12	EPI_ISL_662181	orf1ab
3122	G	T	>hCoV-19/England/ALDP-B74CEA/2020|EPI_ISL_662181|2020-11-12	EPI_ISL_662181	orf1ab
6286	C	T	>hCoV-19/England/ALDP-B74CEA/2020|EPI_ISL_662181|2020-11-12	EPI_ISL_662181	orf1ab
8782	T	C	>hCoV-19/England/ALDP-B74CEA/2020|EPI_ISL_662181|2020-11-12	EPI_ISL_662181	orf1ab
10870	G	T	>hCoV-19/England/ALDP-B74CEA/2020|EPI_ISL_662181|2020-11-12	EPI_ISL_662181	orf1ab
11781	A	G	>hCoV-19/England/ALDP-B74CEA/2020|EPI_ISL_662181|2020-11-12	EPI_ISL_662181	orf1ab
14408	C	T	>hCoV-19/England/ALDP-B74CEA/2020|EPI_ISL_662181|2020-11-12	EPI_ISL_662181	orf1ab
21255	G	C	>hCoV-19/England/ALDP-B74CEA/2020|EPI_ISL_662181|2020-11-12	EPI_ISL_662181	orf1ab
22227	C	T	>hCoV-19/England/ALDP-B74CEA/2020|EPI_ISL_662181|2020-11-12	EPI_ISL_662181	S
23403	A	G	>hCoV-19/England/ALDP-B74CEA/2020|EPI_ISL_662181|2020-11-12	EPI_ISL_662181	S
25614	C	T	>hCoV-19/England/ALDP-B74CEA/2020|EPI_ISL_662181|2020-11-12	EPI_ISL_662181	ORF3a
26801	C	G	>hCoV-19/England/ALDP-B74CEA/2020|EPI_ISL_662181|2020-11-12	EPI_ISL_662181	M
27944	C	T	>hCoV-19/England/ALDP-B74CEA/2020|EPI_ISL_662181|2020-11-12	EPI_ISL_662181	ORF8
28144	C	T	>hCoV-19/England/ALDP-B74CEA/2020|EPI_ISL_662181|2020-11-12	EPI_ISL_662181	ORF8
28932	C	T	>hCoV-19/England/ALDP-B74CEA/2020|EPI_ISL_662181|2020-11-12	EPI_ISL_662181	N
29645	G	T	>hCoV-19/England/ALDP-B74CEA/2020|EPI_ISL_662181|2020-11-12	EPI_ISL_662181	ORF10
29742	G	A	>hCoV-19/England/ALDP-B74CEA/2020|EPI_ISL_662181|2020-11-12	EPI_ISL_662181	NonCoding
241	C	T	>hCoV-19/England/ALDP-B744D3/2020|EPI_ISL_662184|2020-11-12	EPI_ISL_662184	NonCoding
445	T	C	>hCoV-19/England/ALDP-B744D3/2020|EPI_ISL_662184|2020-11-12	EPI_ISL_662184	orf1ab
3037	C	T	>hCoV-19/England/ALDP-B744D3/2020|EPI_ISL_662184|2020-11-12	EPI_ISL_662184	orf1ab
6286	C	T	>hCoV-19/England/ALDP-B744D3/2020|EPI_ISL_662184|2020-11-12	EPI_ISL_662184	orf1ab
8782	T	C	>hCoV-19/England/ALDP-B744D3/2020|EPI_ISL_662184|2020-11-12	EPI_ISL_662184	orf1ab
14408	C	T	>hCoV-19/England/ALDP-B744D3/2020|EPI_ISL_662184|2020-11-12	EPI_ISL_662184	orf1ab
21255	G	C	>hCoV-19/England/ALDP-B744D3/2020|EPI_ISL_662184|2020-11-12	EPI_ISL_662184	orf1ab
22227	C	T	>hCoV-19/England/ALDP-B744D3/2020|EPI_ISL_662184|2020-11-12	EPI_ISL_662184	S
23403	A	G	>hCoV-19/England/ALDP-B744D3/2020|EPI_ISL_662184|2020-11-12	EPI_ISL_662184	S
26612	A	T	>hCoV-19/England/ALDP-B744D3/2020|EPI_ISL_662184|2020-11-12	EPI_ISL_662184	M
26801	C	G	>hCoV-19/England/ALDP-B744D3/2020|EPI_ISL_662184|2020-11-12	EPI_ISL_662184	M
28144	C	T	>hCoV-19/England/ALDP-B744D3/2020|EPI_ISL_662184|2020-11-12	EPI_ISL_662184	ORF8
28932	C	T	>hCoV-19/England/ALDP-B744D3/2020|EPI_ISL_662184|2020-11-12	EPI_ISL_662184	N
29645	G	T	>hCoV-19/England/ALDP-B744D3/2020|EPI_ISL_662184|2020-11-12	EPI_ISL_662184	ORF10
241	C	T	>hCoV-19/England/ALDP-B75092/2020|EPI_ISL_662186|2020-11-12	EPI_ISL_662186	NonCoding
1794	A	G	>hCoV-19/England/ALDP-B75092/2020|EPI_ISL_662186|2020-11-12	EPI_ISL_662186	orf1ab
3037	C	T	>hCoV-19/England/ALDP-B75092/2020|EPI_ISL_662186|2020-11-12	EPI_ISL_662186	orf1ab
3323	G	T	>hCoV-19/England/ALDP-B75092/2020|EPI_ISL_662186|2020-11-12	EPI_ISL_662186	orf1ab
5183	C	T	>hCoV-19/England/ALDP-B75092/2020|EPI_ISL_662186|2020-11-12	EPI_ISL_662186	orf1ab
8782	T	C	>hCoV-19/England/ALDP-B75092/2020|EPI_ISL_662186|2020-11-12	EPI_ISL_662186	orf1ab
9891	C	T	>hCoV-19/England/ALDP-B75092/2020|EPI_ISL_662186|2020-11-12	EPI_ISL_662186	orf1ab
10369	C	T	>hCoV-19/England/ALDP-B75092/2020|EPI_ISL_662186|2020-11-12	EPI_ISL_662186	orf1ab
11233	T	C	>hCoV-19/England/ALDP-B75092/2020|EPI_ISL_662186|2020-11-12	EPI_ISL_662186	orf1ab
11764	T	C	>hCoV-19/England/ALDP-B75092/2020|EPI_ISL_662186|2020-11-12	EPI_ISL_662186	orf1ab
14408	C	T	>hCoV-19/England/ALDP-B75092/2020|EPI_ISL_662186|2020-11-12	EPI_ISL_662186	orf1ab
18674	G	A	>hCoV-19/England/ALDP-B75092/2020|EPI_ISL_662186|2020-11-12	EPI_ISL_662186	orf1ab
19866	T	C	>hCoV-19/England/ALDP-B75092/2020|EPI_ISL_662186|2020-11-12	EPI_ISL_662186	orf1ab
23403	A	G	>hCoV-19/England/ALDP-B75092/2020|EPI_ISL_662186|2020-11-12	EPI_ISL_662186	S
28144	C	T	>hCoV-19/England/ALDP-B75092/2020|EPI_ISL_662186|2020-11-12	EPI_ISL_662186	ORF8
28860	A	G	>hCoV-19/England/ALDP-B75092/2020|EPI_ISL_662186|2020-11-12	EPI_ISL_662186	N
28881	G	A	>hCoV-19/England/ALDP-B75092/2020|EPI_ISL_662186|2020-11-12	EPI_ISL_662186	N
28882	G	A	>hCoV-19/England/ALDP-B75092/2020|EPI_ISL_662186|2020-11-12	EPI_ISL_662186	N
28883	G	C	>hCoV-19/England/ALDP-B75092/2020|EPI_ISL_662186|2020-11-12	EPI_ISL_662186	N
204	G	T	>hCoV-19/England/ALDP-B744E2/2020|EPI_ISL_662187|2020-11-12	EPI_ISL_662187	NonCoding
241	C	T	>hCoV-19/England/ALDP-B744E2/2020|EPI_ISL_662187|2020-11-12	EPI_ISL_662187	NonCoding
445	T	C	>hCoV-19/England/ALDP-B744E2/2020|EPI_ISL_662187|2020-11-12	EPI_ISL_662187	orf1ab
3037	C	T	>hCoV-19/England/ALDP-B744E2/2020|EPI_ISL_662187|2020-11-12	EPI_ISL_662187	orf1ab
6286	C	T	>hCoV-19/England/ALDP-B744E2/2020|EPI_ISL_662187|2020-11-12	EPI_ISL_662187	orf1ab
8782	T	C	>hCoV-19/England/ALDP-B744E2/2020|EPI_ISL_662187|2020-11-12	EPI_ISL_662187	orf1ab
9724	C	T	>hCoV-19/England/ALDP-B744E2/2020|EPI_ISL_662187|2020-11-12	EPI_ISL_662187	orf1ab
14408	C	T	>hCoV-19/England/ALDP-B744E2/2020|EPI_ISL_662187|2020-11-12	EPI_ISL_662187	orf1ab
21255	G	C	>hCoV-19/England/ALDP-B744E2/2020|EPI_ISL_662187|2020-11-12	EPI_ISL_662187	orf1ab
21614	C	T	>hCoV-19/England/ALDP-B744E2/2020|EPI_ISL_662187|2020-11-12	EPI_ISL_662187	S
22227	C	T	>hCoV-19/England/ALDP-B744E2/2020|EPI_ISL_662187|2020-11-12	EPI_ISL_662187	S
23403	A	G	>hCoV-19/England/ALDP-B744E2/2020|EPI_ISL_662187|2020-11-12	EPI_ISL_662187	S
24334	C	T	>hCoV-19/England/ALDP-B744E2/2020|EPI_ISL_662187|2020-11-12	EPI_ISL_662187	S
26801	C	G	>hCoV-19/England/ALDP-B744E2/2020|EPI_ISL_662187|2020-11-12	EPI_ISL_662187	M
27944	C	T	>hCoV-19/England/ALDP-B744E2/2020|EPI_ISL_662187|2020-11-12	EPI_ISL_662187	ORF8
28144	C	T	>hCoV-19/England/ALDP-B744E2/2020|EPI_ISL_662187|2020-11-12	EPI_ISL_662187	ORF8
28932	C	T	>hCoV-19/England/ALDP-B744E2/2020|EPI_ISL_662187|2020-11-12	EPI_ISL_662187	N
29645	G	T	>hCoV-19/England/ALDP-B744E2/2020|EPI_ISL_662187|2020-11-12	EPI_ISL_662187	ORF10
241	C	T	>hCoV-19/England/ALDP-B75733/2020|EPI_ISL_662194|2020-11-12	EPI_ISL_662194	NonCoding
2341	T	C	>hCoV-19/England/ALDP-B75733/2020|EPI_ISL_662194|2020-11-12	EPI_ISL_662194	orf1ab
3037	C	T	>hCoV-19/England/ALDP-B75733/2020|EPI_ISL_662194|2020-11-12	EPI_ISL_662194	orf1ab
5507	T	A	>hCoV-19/England/ALDP-B75733/2020|EPI_ISL_662194|2020-11-12	EPI_ISL_662194	orf1ab
7165	C	T	>hCoV-19/England/ALDP-B75733/2020|EPI_ISL_662194|2020-11-12	EPI_ISL_662194	orf1ab
8782	T	C	>hCoV-19/England/ALDP-B75733/2020|EPI_ISL_662194|2020-11-12	EPI_ISL_662194	orf1ab
8950	C	T	>hCoV-19/England/ALDP-B75733/2020|EPI_ISL_662194|2020-11-12	EPI_ISL_662194	orf1ab
12139	T	C	>hCoV-19/England/ALDP-B75733/2020|EPI_ISL_662194|2020-11-12	EPI_ISL_662194	orf1ab
12525	C	T	>hCoV-19/England/ALDP-B75733/2020|EPI_ISL_662194|2020-11-12	EPI_ISL_662194	orf1ab
13667	C	T	>hCoV-19/England/ALDP-B75733/2020|EPI_ISL_662194|2020-11-12	EPI_ISL_662194	orf1ab
14408	C	T	>hCoV-19/England/ALDP-B75733/2020|EPI_ISL_662194|2020-11-12	EPI_ISL_662194	orf1ab
19648	G	T	>hCoV-19/England/ALDP-B75733/2020|EPI_ISL_662194|2020-11-12	EPI_ISL_662194	orf1ab
20268	A	G	>hCoV-19/England/ALDP-B75733/2020|EPI_ISL_662194|2020-11-12	EPI_ISL_662194	orf1ab
21158	T	C	>hCoV-19/England/ALDP-B75733/2020|EPI_ISL_662194|2020-11-12	EPI_ISL_662194	orf1ab
23403	A	G	>hCoV-19/England/ALDP-B75733/2020|EPI_ISL_662194|2020-11-12	EPI_ISL_662194	S
24829	T	C	>hCoV-19/England/ALDP-B75733/2020|EPI_ISL_662194|2020-11-12	EPI_ISL_662194	S
28144	C	T	>hCoV-19/England/ALDP-B75733/2020|EPI_ISL_662194|2020-11-12	EPI_ISL_662194	ORF8
28854	C	T	>hCoV-19/England/ALDP-B75733/2020|EPI_ISL_662194|2020-11-12	EPI_ISL_662194	N
29617	A	G	>hCoV-19/England/ALDP-B75733/2020|EPI_ISL_662194|2020-11-12	EPI_ISL_662194	ORF10
241	C	T	>hCoV-19/England/ALDP-B7579D/2020|EPI_ISL_662196|2020-11-12	EPI_ISL_662196	NonCoding
683	C	T	>hCoV-19/England/ALDP-B7579D/2020|EPI_ISL_662196|2020-11-12	EPI_ISL_662196	orf1ab
1059	C	T	>hCoV-19/England/ALDP-B7579D/2020|EPI_ISL_662196|2020-11-12	EPI_ISL_662196	orf1ab
1148	G	T	>hCoV-19/England/ALDP-B7579D/2020|EPI_ISL_662196|2020-11-12	EPI_ISL_662196	orf1ab
3037	C	T	>hCoV-19/England/ALDP-B7579D/2020|EPI_ISL_662196|2020-11-12	EPI_ISL_662196	orf1ab
3041	C	T	>hCoV-19/England/ALDP-B7579D/2020|EPI_ISL_662196|2020-11-12	EPI_ISL_662196	orf1ab
6402	C	T	>hCoV-19/England/ALDP-B7579D/2020|EPI_ISL_662196|2020-11-12	EPI_ISL_662196	orf1ab
7759	T	G	>hCoV-19/England/ALDP-B7579D/2020|EPI_ISL_662196|2020-11-12	EPI_ISL_662196	orf1ab
8782	T	C	>hCoV-19/England/ALDP-B7579D/2020|EPI_ISL_662196|2020-11-12	EPI_ISL_662196	orf1ab
10249	T	C	>hCoV-19/England/ALDP-B7579D/2020|EPI_ISL_662196|2020-11-12	EPI_ISL_662196	orf1ab
10833	C	T	>hCoV-19/England/ALDP-B7579D/2020|EPI_ISL_662196|2020-11-12	EPI_ISL_662196	orf1ab
11083	G	T	>hCoV-19/England/ALDP-B7579D/2020|EPI_ISL_662196|2020-11-12	EPI_ISL_662196	orf1ab
14408	C	T	>hCoV-19/England/ALDP-B7579D/2020|EPI_ISL_662196|2020-11-12	EPI_ISL_662196	orf1ab
16887	C	T	>hCoV-19/England/ALDP-B7579D/2020|EPI_ISL_662196|2020-11-12	EPI_ISL_662196	orf1ab
17427	G	T	>hCoV-19/England/ALDP-B7579D/2020|EPI_ISL_662196|2020-11-12	EPI_ISL_662196	orf1ab
18536	T	G	>hCoV-19/England/ALDP-B7579D/2020|EPI_ISL_662196|2020-11-12	EPI_ISL_662196	orf1ab
23403	A	G	>hCoV-19/England/ALDP-B7579D/2020|EPI_ISL_662196|2020-11-12	EPI_ISL_662196	S
23613	C	T	>hCoV-19/England/ALDP-B7579D/2020|EPI_ISL_662196|2020-11-12	EPI_ISL_662196	S
25563	G	T	>hCoV-19/England/ALDP-B7579D/2020|EPI_ISL_662196|2020-11-12	EPI_ISL_662196	ORF3a
28144	C	T	>hCoV-19/England/ALDP-B7579D/2020|EPI_ISL_662196|2020-11-12	EPI_ISL_662196	ORF8
28854	C	T	>hCoV-19/England/ALDP-B7579D/2020|EPI_ISL_662196|2020-11-12	EPI_ISL_662196	N
204	G	T	>hCoV-19/England/QEUH-B686BE/2020|EPI_ISL_662197|2020-11-11	EPI_ISL_662197	NonCoding
241	C	T	>hCoV-19/England/QEUH-B686BE/2020|EPI_ISL_662197|2020-11-11	EPI_ISL_662197	NonCoding
445	T	C	>hCoV-19/England/QEUH-B686BE/2020|EPI_ISL_662197|2020-11-11	EPI_ISL_662197	orf1ab
1093	C	T	>hCoV-19/England/QEUH-B686BE/2020|EPI_ISL_662197|2020-11-11	EPI_ISL_662197	orf1ab
3037	C	T	>hCoV-19/England/QEUH-B686BE/2020|EPI_ISL_662197|2020-11-11	EPI_ISL_662197	orf1ab
6286	C	T	>hCoV-19/England/QEUH-B686BE/2020|EPI_ISL_662197|2020-11-11	EPI_ISL_662197	orf1ab
8782	T	C	>hCoV-19/England/QEUH-B686BE/2020|EPI_ISL_662197|2020-11-11	EPI_ISL_662197	orf1ab
14408	C	T	>hCoV-19/England/QEUH-B686BE/2020|EPI_ISL_662197|2020-11-11	EPI_ISL_662197	orf1ab
15540	C	T	>hCoV-19/England/QEUH-B686BE/2020|EPI_ISL_662197|2020-11-11	EPI_ISL_662197	orf1ab
21255	G	C	>hCoV-19/England/QEUH-B686BE/2020|EPI_ISL_662197|2020-11-11	EPI_ISL_662197	orf1ab
21614	C	T	>hCoV-19/England/QEUH-B686BE/2020|EPI_ISL_662197|2020-11-11	EPI_ISL_662197	S
22227	C	T	>hCoV-19/England/QEUH-B686BE/2020|EPI_ISL_662197|2020-11-11	EPI_ISL_662197	S
23403	A	G	>hCoV-19/England/QEUH-B686BE/2020|EPI_ISL_662197|2020-11-11	EPI_ISL_662197	S
24334	C	T	>hCoV-19/England/QEUH-B686BE/2020|EPI_ISL_662197|2020-11-11	EPI_ISL_662197	S
26801	C	G	>hCoV-19/England/QEUH-B686BE/2020|EPI_ISL_662197|2020-11-11	EPI_ISL_662197	M
27944	C	T	>hCoV-19/England/QEUH-B686BE/2020|EPI_ISL_662197|2020-11-11	EPI_ISL_662197	ORF8
28144	C	T	>hCoV-19/England/QEUH-B686BE/2020|EPI_ISL_662197|2020-11-11	EPI_ISL_662197	ORF8
28932	C	T	>hCoV-19/England/QEUH-B686BE/2020|EPI_ISL_662197|2020-11-11	EPI_ISL_662197	N
29645	G	T	>hCoV-19/England/QEUH-B686BE/2020|EPI_ISL_662197|2020-11-11	EPI_ISL_662197	ORF10
204	G	T	>hCoV-19/England/QEUH-B68D40/2020|EPI_ISL_662199|2020-11-11	EPI_ISL_662199	NonCoding
241	C	T	>hCoV-19/England/QEUH-B68D40/2020|EPI_ISL_662199|2020-11-11	EPI_ISL_662199	NonCoding
445	T	C	>hCoV-19/England/QEUH-B68D40/2020|EPI_ISL_662199|2020-11-11	EPI_ISL_662199	orf1ab
3037	C	T	>hCoV-19/England/QEUH-B68D40/2020|EPI_ISL_662199|2020-11-11	EPI_ISL_662199	orf1ab
6286	C	T	>hCoV-19/England/QEUH-B68D40/2020|EPI_ISL_662199|2020-11-11	EPI_ISL_662199	orf1ab
8782	T	C	>hCoV-19/England/QEUH-B68D40/2020|EPI_ISL_662199|2020-11-11	EPI_ISL_662199	orf1ab
14408	C	T	>hCoV-19/England/QEUH-B68D40/2020|EPI_ISL_662199|2020-11-11	EPI_ISL_662199	orf1ab
16197	G	T	>hCoV-19/England/QEUH-B68D40/2020|EPI_ISL_662199|2020-11-11	EPI_ISL_662199	orf1ab
21255	G	C	>hCoV-19/England/QEUH-B68D40/2020|EPI_ISL_662199|2020-11-11	EPI_ISL_662199	orf1ab
21614	C	T	>hCoV-19/England/QEUH-B68D40/2020|EPI_ISL_662199|2020-11-11	EPI_ISL_662199	S
22227	C	T	>hCoV-19/England/QEUH-B68D40/2020|EPI_ISL_662199|2020-11-11	EPI_ISL_662199	S
23403	A	G	>hCoV-19/England/QEUH-B68D40/2020|EPI_ISL_662199|2020-11-11	EPI_ISL_662199	S
24334	C	T	>hCoV-19/England/QEUH-B68D40/2020|EPI_ISL_662199|2020-11-11	EPI_ISL_662199	S
25075	C	T	>hCoV-19/England/QEUH-B68D40/2020|EPI_ISL_662199|2020-11-11	EPI_ISL_662199	S
26801	C	G	>hCoV-19/England/QEUH-B68D40/2020|EPI_ISL_662199|2020-11-11	EPI_ISL_662199	M
27944	C	T	>hCoV-19/England/QEUH-B68D40/2020|EPI_ISL_662199|2020-11-11	EPI_ISL_662199	ORF8
28144	C	T	>hCoV-19/England/QEUH-B68D40/2020|EPI_ISL_662199|2020-11-11	EPI_ISL_662199	ORF8
28932	C	T	>hCoV-19/England/QEUH-B68D40/2020|EPI_ISL_662199|2020-11-11	EPI_ISL_662199	N
29645	G	T	>hCoV-19/England/QEUH-B68D40/2020|EPI_ISL_662199|2020-11-11	EPI_ISL_662199	ORF10
204	G	T	>hCoV-19/England/QEUH-B69143/2020|EPI_ISL_662201|2020-11-11	EPI_ISL_662201	NonCoding
241	C	T	>hCoV-19/England/QEUH-B69143/2020|EPI_ISL_662201|2020-11-11	EPI_ISL_662201	NonCoding
445	T	C	>hCoV-19/England/QEUH-B69143/2020|EPI_ISL_662201|2020-11-11	EPI_ISL_662201	orf1ab
2272	G	T	>hCoV-19/England/QEUH-B69143/2020|EPI_ISL_662201|2020-11-11	EPI_ISL_662201	orf1ab
3037	C	T	>hCoV-19/England/QEUH-B69143/2020|EPI_ISL_662201|2020-11-11	EPI_ISL_662201	orf1ab
6286	C	T	>hCoV-19/England/QEUH-B69143/2020|EPI_ISL_662201|2020-11-11	EPI_ISL_662201	orf1ab
8782	T	C	>hCoV-19/England/QEUH-B69143/2020|EPI_ISL_662201|2020-11-11	EPI_ISL_662201	orf1ab
14408	C	T	>hCoV-19/England/QEUH-B69143/2020|EPI_ISL_662201|2020-11-11	EPI_ISL_662201	orf1ab
16776	T	C	>hCoV-19/England/QEUH-B69143/2020|EPI_ISL_662201|2020-11-11	EPI_ISL_662201	orf1ab
21255	G	C	>hCoV-19/England/QEUH-B69143/2020|EPI_ISL_662201|2020-11-11	EPI_ISL_662201	orf1ab
21614	C	T	>hCoV-19/England/QEUH-B69143/2020|EPI_ISL_662201|2020-11-11	EPI_ISL_662201	S
22227	C	T	>hCoV-19/England/QEUH-B69143/2020|EPI_ISL_662201|2020-11-11	EPI_ISL_662201	S
23403	A	G	>hCoV-19/England/QEUH-B69143/2020|EPI_ISL_662201|2020-11-11	EPI_ISL_662201	S
24334	C	T	>hCoV-19/England/QEUH-B69143/2020|EPI_ISL_662201|2020-11-11	EPI_ISL_662201	S
26305	C	T	>hCoV-19/England/QEUH-B69143/2020|EPI_ISL_662201|2020-11-11	EPI_ISL_662201	E
26801	C	G	>hCoV-19/England/QEUH-B69143/2020|EPI_ISL_662201|2020-11-11	EPI_ISL_662201	M
27944	C	T	>hCoV-19/England/QEUH-B69143/2020|EPI_ISL_662201|2020-11-11	EPI_ISL_662201	ORF8
28144	C	T	>hCoV-19/England/QEUH-B69143/2020|EPI_ISL_662201|2020-11-11	EPI_ISL_662201	ORF8
28932	C	T	>hCoV-19/England/QEUH-B69143/2020|EPI_ISL_662201|2020-11-11	EPI_ISL_662201	N
29645	G	T	>hCoV-19/England/QEUH-B69143/2020|EPI_ISL_662201|2020-11-11	EPI_ISL_662201	ORF10
204	G	T	>hCoV-19/England/ALDP-B755FD/2020|EPI_ISL_662202|2020-11-12	EPI_ISL_662202	NonCoding
241	C	T	>hCoV-19/England/ALDP-B755FD/2020|EPI_ISL_662202|2020-11-12	EPI_ISL_662202	NonCoding
445	T	C	>hCoV-19/England/ALDP-B755FD/2020|EPI_ISL_662202|2020-11-12	EPI_ISL_662202	orf1ab
3037	C	T	>hCoV-19/England/ALDP-B755FD/2020|EPI_ISL_662202|2020-11-12	EPI_ISL_662202	orf1ab
5431	A	G	>hCoV-19/England/ALDP-B755FD/2020|EPI_ISL_662202|2020-11-12	EPI_ISL_662202	orf1ab
6286	C	T	>hCoV-19/England/ALDP-B755FD/2020|EPI_ISL_662202|2020-11-12	EPI_ISL_662202	orf1ab
6317	C	T	>hCoV-19/England/ALDP-B755FD/2020|EPI_ISL_662202|2020-11-12	EPI_ISL_662202	orf1ab
8782	T	C	>hCoV-19/England/ALDP-B755FD/2020|EPI_ISL_662202|2020-11-12	EPI_ISL_662202	orf1ab
13011	C	T	>hCoV-19/England/ALDP-B755FD/2020|EPI_ISL_662202|2020-11-12	EPI_ISL_662202	orf1ab
14408	C	T	>hCoV-19/England/ALDP-B755FD/2020|EPI_ISL_662202|2020-11-12	EPI_ISL_662202	orf1ab
21255	G	C	>hCoV-19/England/ALDP-B755FD/2020|EPI_ISL_662202|2020-11-12	EPI_ISL_662202	orf1ab
21614	C	T	>hCoV-19/England/ALDP-B755FD/2020|EPI_ISL_662202|2020-11-12	EPI_ISL_662202	S
21631	A	T	>hCoV-19/England/ALDP-B755FD/2020|EPI_ISL_662202|2020-11-12	EPI_ISL_662202	S
22227	C	T	>hCoV-19/England/ALDP-B755FD/2020|EPI_ISL_662202|2020-11-12	EPI_ISL_662202	S
23403	A	G	>hCoV-19/England/ALDP-B755FD/2020|EPI_ISL_662202|2020-11-12	EPI_ISL_662202	S
26801	C	G	>hCoV-19/England/ALDP-B755FD/2020|EPI_ISL_662202|2020-11-12	EPI_ISL_662202	M
27944	C	T	>hCoV-19/England/ALDP-B755FD/2020|EPI_ISL_662202|2020-11-12	EPI_ISL_662202	ORF8
28144	C	T	>hCoV-19/England/ALDP-B755FD/2020|EPI_ISL_662202|2020-11-12	EPI_ISL_662202	ORF8
28198	G	T	>hCoV-19/England/ALDP-B755FD/2020|EPI_ISL_662202|2020-11-12	EPI_ISL_662202	ORF8
28932	C	T	>hCoV-19/England/ALDP-B755FD/2020|EPI_ISL_662202|2020-11-12	EPI_ISL_662202	N
29645	G	T	>hCoV-19/England/ALDP-B755FD/2020|EPI_ISL_662202|2020-11-12	EPI_ISL_662202	ORF10
241	C	T	>hCoV-19/England/ALDP-B751AE/2020|EPI_ISL_662203|2020-11-12	EPI_ISL_662203	NonCoding
3037	C	T	>hCoV-19/England/ALDP-B751AE/2020|EPI_ISL_662203|2020-11-12	EPI_ISL_662203	orf1ab
8782	T	C	>hCoV-19/England/ALDP-B751AE/2020|EPI_ISL_662203|2020-11-12	EPI_ISL_662203	orf1ab
11230	G	T	>hCoV-19/England/ALDP-B751AE/2020|EPI_ISL_662203|2020-11-12	EPI_ISL_662203	orf1ab
11401	G	T	>hCoV-19/England/ALDP-B751AE/2020|EPI_ISL_662203|2020-11-12	EPI_ISL_662203	orf1ab
14408	C	T	>hCoV-19/England/ALDP-B751AE/2020|EPI_ISL_662203|2020-11-12	EPI_ISL_662203	orf1ab
23403	A	G	>hCoV-19/England/ALDP-B751AE/2020|EPI_ISL_662203|2020-11-12	EPI_ISL_662203	S
24088	T	C	>hCoV-19/England/ALDP-B751AE/2020|EPI_ISL_662203|2020-11-12	EPI_ISL_662203	S
25617	G	T	>hCoV-19/England/ALDP-B751AE/2020|EPI_ISL_662203|2020-11-12	EPI_ISL_662203	ORF3a
28144	C	T	>hCoV-19/England/ALDP-B751AE/2020|EPI_ISL_662203|2020-11-12	EPI_ISL_662203	ORF8
28881	G	A	>hCoV-19/England/ALDP-B751AE/2020|EPI_ISL_662203|2020-11-12	EPI_ISL_662203	N
28882	G	A	>hCoV-19/England/ALDP-B751AE/2020|EPI_ISL_662203|2020-11-12	EPI_ISL_662203	N
28883	G	C	>hCoV-19/England/ALDP-B751AE/2020|EPI_ISL_662203|2020-11-12	EPI_ISL_662203	N
2035	G	T	>hCoV-19/England/QEUH-B69161/2020|EPI_ISL_662204|2020-11-11	EPI_ISL_662204	orf1ab
2306	C	T	>hCoV-19/England/QEUH-B69161/2020|EPI_ISL_662204|2020-11-11	EPI_ISL_662204	orf1ab
2523	C	T	>hCoV-19/England/QEUH-B69161/2020|EPI_ISL_662204|2020-11-11	EPI_ISL_662204	orf1ab
3037	C	T	>hCoV-19/England/QEUH-B69161/2020|EPI_ISL_662204|2020-11-11	EPI_ISL_662204	orf1ab
3994	G	A	>hCoV-19/England/QEUH-B69161/2020|EPI_ISL_662204|2020-11-11	EPI_ISL_662204	orf1ab
5730	C	T	>hCoV-19/England/QEUH-B69161/2020|EPI_ISL_662204|2020-11-11	EPI_ISL_662204	orf1ab
8782	T	C	>hCoV-19/England/QEUH-B69161/2020|EPI_ISL_662204|2020-11-11	EPI_ISL_662204	orf1ab
9924	C	T	>hCoV-19/England/QEUH-B69161/2020|EPI_ISL_662204|2020-11-11	EPI_ISL_662204	orf1ab
10153	T	C	>hCoV-19/England/QEUH-B69161/2020|EPI_ISL_662204|2020-11-11	EPI_ISL_662204	orf1ab
11083	G	T	>hCoV-19/England/QEUH-B69161/2020|EPI_ISL_662204|2020-11-11	EPI_ISL_662204	orf1ab
11109	C	T	>hCoV-19/England/QEUH-B69161/2020|EPI_ISL_662204|2020-11-11	EPI_ISL_662204	orf1ab
14408	C	T	>hCoV-19/England/QEUH-B69161/2020|EPI_ISL_662204|2020-11-11	EPI_ISL_662204	orf1ab
18877	C	T	>hCoV-19/England/QEUH-B69161/2020|EPI_ISL_662204|2020-11-11	EPI_ISL_662204	orf1ab
22444	C	T	>hCoV-19/England/QEUH-B69161/2020|EPI_ISL_662204|2020-11-11	EPI_ISL_662204	S
23403	A	G	>hCoV-19/England/QEUH-B69161/2020|EPI_ISL_662204|2020-11-11	EPI_ISL_662204	S
24138	C	A	>hCoV-19/England/QEUH-B69161/2020|EPI_ISL_662204|2020-11-11	EPI_ISL_662204	S
25563	G	T	>hCoV-19/England/QEUH-B69161/2020|EPI_ISL_662204|2020-11-11	EPI_ISL_662204	ORF3a
26735	C	T	>hCoV-19/England/QEUH-B69161/2020|EPI_ISL_662204|2020-11-11	EPI_ISL_662204	M
28144	C	T	>hCoV-19/England/QEUH-B69161/2020|EPI_ISL_662204|2020-11-11	EPI_ISL_662204	ORF8
28854	C	T	>hCoV-19/England/QEUH-B69161/2020|EPI_ISL_662204|2020-11-11	EPI_ISL_662204	N
204	G	T	>hCoV-19/England/QEUH-B680B0/2020|EPI_ISL_662205|2020-11-11	EPI_ISL_662205	NonCoding
241	C	T	>hCoV-19/England/QEUH-B680B0/2020|EPI_ISL_662205|2020-11-11	EPI_ISL_662205	NonCoding
445	T	C	>hCoV-19/England/QEUH-B680B0/2020|EPI_ISL_662205|2020-11-11	EPI_ISL_662205	orf1ab
3037	C	T	>hCoV-19/England/QEUH-B680B0/2020|EPI_ISL_662205|2020-11-11	EPI_ISL_662205	orf1ab
6286	C	T	>hCoV-19/England/QEUH-B680B0/2020|EPI_ISL_662205|2020-11-11	EPI_ISL_662205	orf1ab
8782	T	C	>hCoV-19/England/QEUH-B680B0/2020|EPI_ISL_662205|2020-11-11	EPI_ISL_662205	orf1ab
11686	T	C	>hCoV-19/England/QEUH-B680B0/2020|EPI_ISL_662205|2020-11-11	EPI_ISL_662205	orf1ab
14408	C	T	>hCoV-19/England/QEUH-B680B0/2020|EPI_ISL_662205|2020-11-11	EPI_ISL_662205	orf1ab
21255	G	C	>hCoV-19/England/QEUH-B680B0/2020|EPI_ISL_662205|2020-11-11	EPI_ISL_662205	orf1ab
21614	C	T	>hCoV-19/England/QEUH-B680B0/2020|EPI_ISL_662205|2020-11-11	EPI_ISL_662205	S
22227	C	T	>hCoV-19/England/QEUH-B680B0/2020|EPI_ISL_662205|2020-11-11	EPI_ISL_662205	S
22484	G	T	>hCoV-19/England/QEUH-B680B0/2020|EPI_ISL_662205|2020-11-11	EPI_ISL_662205	S
23403	A	G	>hCoV-19/England/QEUH-B680B0/2020|EPI_ISL_662205|2020-11-11	EPI_ISL_662205	S
24334	C	T	>hCoV-19/England/QEUH-B680B0/2020|EPI_ISL_662205|2020-11-11	EPI_ISL_662205	S
26801	C	G	>hCoV-19/England/QEUH-B680B0/2020|EPI_ISL_662205|2020-11-11	EPI_ISL_662205	M
27944	C	T	>hCoV-19/England/QEUH-B680B0/2020|EPI_ISL_662205|2020-11-11	EPI_ISL_662205	ORF8
28144	C	T	>hCoV-19/England/QEUH-B680B0/2020|EPI_ISL_662205|2020-11-11	EPI_ISL_662205	ORF8
28932	C	T	>hCoV-19/England/QEUH-B680B0/2020|EPI_ISL_662205|2020-11-11	EPI_ISL_662205	N
29645	G	T	>hCoV-19/England/QEUH-B680B0/2020|EPI_ISL_662205|2020-11-11	EPI_ISL_662205	ORF10
445	T	C	>hCoV-19/England/ALDP-B75566/2020|EPI_ISL_662207|2020-11-12	EPI_ISL_662207	orf1ab
3037	C	T	>hCoV-19/England/ALDP-B75566/2020|EPI_ISL_662207|2020-11-12	EPI_ISL_662207	orf1ab
3405	A	G	>hCoV-19/England/ALDP-B75566/2020|EPI_ISL_662207|2020-11-12	EPI_ISL_662207	orf1ab
6286	C	T	>hCoV-19/England/ALDP-B75566/2020|EPI_ISL_662207|2020-11-12	EPI_ISL_662207	orf1ab
8645	C	T	>hCoV-19/England/ALDP-B75566/2020|EPI_ISL_662207|2020-11-12	EPI_ISL_662207	orf1ab
8782	T	C	>hCoV-19/England/ALDP-B75566/2020|EPI_ISL_662207|2020-11-12	EPI_ISL_662207	orf1ab
10448	C	T	>hCoV-19/England/ALDP-B75566/2020|EPI_ISL_662207|2020-11-12	EPI_ISL_662207	orf1ab
14408	C	T	>hCoV-19/England/ALDP-B75566/2020|EPI_ISL_662207|2020-11-12	EPI_ISL_662207	orf1ab
21255	G	C	>hCoV-19/England/ALDP-B75566/2020|EPI_ISL_662207|2020-11-12	EPI_ISL_662207	orf1ab
21614	C	T	>hCoV-19/England/ALDP-B75566/2020|EPI_ISL_662207|2020-11-12	EPI_ISL_662207	S
22227	C	T	>hCoV-19/England/ALDP-B75566/2020|EPI_ISL_662207|2020-11-12	EPI_ISL_662207	S
23403	A	G	>hCoV-19/England/ALDP-B75566/2020|EPI_ISL_662207|2020-11-12	EPI_ISL_662207	S
25678	C	T	>hCoV-19/England/ALDP-B75566/2020|EPI_ISL_662207|2020-11-12	EPI_ISL_662207	ORF3a
26801	C	G	>hCoV-19/England/ALDP-B75566/2020|EPI_ISL_662207|2020-11-12	EPI_ISL_662207	M
27944	C	T	>hCoV-19/England/ALDP-B75566/2020|EPI_ISL_662207|2020-11-12	EPI_ISL_662207	ORF8
28144	C	T	>hCoV-19/England/ALDP-B75566/2020|EPI_ISL_662207|2020-11-12	EPI_ISL_662207	ORF8
28396	G	A	>hCoV-19/England/ALDP-B75566/2020|EPI_ISL_662207|2020-11-12	EPI_ISL_662207	N
28932	C	T	>hCoV-19/England/ALDP-B75566/2020|EPI_ISL_662207|2020-11-12	EPI_ISL_662207	N
29645	G	T	>hCoV-19/England/ALDP-B75566/2020|EPI_ISL_662207|2020-11-12	EPI_ISL_662207	ORF10
204	G	T	>hCoV-19/England/ALDP-B7400C/2020|EPI_ISL_662208|2020-11-12	EPI_ISL_662208	NonCoding
241	C	T	>hCoV-19/England/ALDP-B7400C/2020|EPI_ISL_662208|2020-11-12	EPI_ISL_662208	NonCoding
445	T	C	>hCoV-19/England/ALDP-B7400C/2020|EPI_ISL_662208|2020-11-12	EPI_ISL_662208	orf1ab
3037	C	T	>hCoV-19/England/ALDP-B7400C/2020|EPI_ISL_662208|2020-11-12	EPI_ISL_662208	orf1ab
6286	C	T	>hCoV-19/England/ALDP-B7400C/2020|EPI_ISL_662208|2020-11-12	EPI_ISL_662208	orf1ab
8782	T	C	>hCoV-19/England/ALDP-B7400C/2020|EPI_ISL_662208|2020-11-12	EPI_ISL_662208	orf1ab
14408	C	T	>hCoV-19/England/ALDP-B7400C/2020|EPI_ISL_662208|2020-11-12	EPI_ISL_662208	orf1ab
21255	G	C	>hCoV-19/England/ALDP-B7400C/2020|EPI_ISL_662208|2020-11-12	EPI_ISL_662208	orf1ab
21614	C	T	>hCoV-19/England/ALDP-B7400C/2020|EPI_ISL_662208|2020-11-12	EPI_ISL_662208	S
22227	C	T	>hCoV-19/England/ALDP-B7400C/2020|EPI_ISL_662208|2020-11-12	EPI_ISL_662208	S
22578	G	A	>hCoV-19/England/ALDP-B7400C/2020|EPI_ISL_662208|2020-11-12	EPI_ISL_662208	S
23403	A	G	>hCoV-19/England/ALDP-B7400C/2020|EPI_ISL_662208|2020-11-12	EPI_ISL_662208	S
24334	C	T	>hCoV-19/England/ALDP-B7400C/2020|EPI_ISL_662208|2020-11-12	EPI_ISL_662208	S
25889	C	T	>hCoV-19/England/ALDP-B7400C/2020|EPI_ISL_662208|2020-11-12	EPI_ISL_662208	ORF3a
26801	C	G	>hCoV-19/England/ALDP-B7400C/2020|EPI_ISL_662208|2020-11-12	EPI_ISL_662208	M
27769	C	T	>hCoV-19/England/ALDP-B7400C/2020|EPI_ISL_662208|2020-11-12	EPI_ISL_662208	NonCoding
27944	C	T	>hCoV-19/England/ALDP-B7400C/2020|EPI_ISL_662208|2020-11-12	EPI_ISL_662208	ORF8
28144	C	T	>hCoV-19/England/ALDP-B7400C/2020|EPI_ISL_662208|2020-11-12	EPI_ISL_662208	ORF8
28932	C	T	>hCoV-19/England/ALDP-B7400C/2020|EPI_ISL_662208|2020-11-12	EPI_ISL_662208	N
29645	G	T	>hCoV-19/England/ALDP-B7400C/2020|EPI_ISL_662208|2020-11-12	EPI_ISL_662208	ORF10
204	G	T	>hCoV-19/England/ALDP-B75135/2020|EPI_ISL_662209|2020-11-12	EPI_ISL_662209	NonCoding
241	C	T	>hCoV-19/England/ALDP-B75135/2020|EPI_ISL_662209|2020-11-12	EPI_ISL_662209	NonCoding
445	T	C	>hCoV-19/England/ALDP-B75135/2020|EPI_ISL_662209|2020-11-12	EPI_ISL_662209	orf1ab
1962	C	T	>hCoV-19/England/ALDP-B75135/2020|EPI_ISL_662209|2020-11-12	EPI_ISL_662209	orf1ab
3037	C	T	>hCoV-19/England/ALDP-B75135/2020|EPI_ISL_662209|2020-11-12	EPI_ISL_662209	orf1ab
6286	C	T	>hCoV-19/England/ALDP-B75135/2020|EPI_ISL_662209|2020-11-12	EPI_ISL_662209	orf1ab
8782	T	C	>hCoV-19/England/ALDP-B75135/2020|EPI_ISL_662209|2020-11-12	EPI_ISL_662209	orf1ab
13072	C	T	>hCoV-19/England/ALDP-B75135/2020|EPI_ISL_662209|2020-11-12	EPI_ISL_662209	orf1ab
14408	C	T	>hCoV-19/England/ALDP-B75135/2020|EPI_ISL_662209|2020-11-12	EPI_ISL_662209	orf1ab
21255	G	C	>hCoV-19/England/ALDP-B75135/2020|EPI_ISL_662209|2020-11-12	EPI_ISL_662209	orf1ab
21614	C	T	>hCoV-19/England/ALDP-B75135/2020|EPI_ISL_662209|2020-11-12	EPI_ISL_662209	S
22227	C	T	>hCoV-19/England/ALDP-B75135/2020|EPI_ISL_662209|2020-11-12	EPI_ISL_662209	S
23403	A	G	>hCoV-19/England/ALDP-B75135/2020|EPI_ISL_662209|2020-11-12	EPI_ISL_662209	S
24334	C	T	>hCoV-19/England/ALDP-B75135/2020|EPI_ISL_662209|2020-11-12	EPI_ISL_662209	S
26801	C	G	>hCoV-19/England/ALDP-B75135/2020|EPI_ISL_662209|2020-11-12	EPI_ISL_662209	M
27769	C	T	>hCoV-19/England/ALDP-B75135/2020|EPI_ISL_662209|2020-11-12	EPI_ISL_662209	NonCoding
27944	C	T	>hCoV-19/England/ALDP-B75135/2020|EPI_ISL_662209|2020-11-12	EPI_ISL_662209	ORF8
28144	C	T	>hCoV-19/England/ALDP-B75135/2020|EPI_ISL_662209|2020-11-12	EPI_ISL_662209	ORF8
28932	C	T	>hCoV-19/England/ALDP-B75135/2020|EPI_ISL_662209|2020-11-12	EPI_ISL_662209	N
29645	G	T	>hCoV-19/England/ALDP-B75135/2020|EPI_ISL_662209|2020-11-12	EPI_ISL_662209	ORF10
204	G	T	>hCoV-19/England/QEUH-B68FA4/2020|EPI_ISL_662211|2020-11-11	EPI_ISL_662211	NonCoding
241	C	T	>hCoV-19/England/QEUH-B68FA4/2020|EPI_ISL_662211|2020-11-11	EPI_ISL_662211	NonCoding
445	T	C	>hCoV-19/England/QEUH-B68FA4/2020|EPI_ISL_662211|2020-11-11	EPI_ISL_662211	orf1ab
3037	C	T	>hCoV-19/England/QEUH-B68FA4/2020|EPI_ISL_662211|2020-11-11	EPI_ISL_662211	orf1ab
6286	C	T	>hCoV-19/England/QEUH-B68FA4/2020|EPI_ISL_662211|2020-11-11	EPI_ISL_662211	orf1ab
8077	A	G	>hCoV-19/England/QEUH-B68FA4/2020|EPI_ISL_662211|2020-11-11	EPI_ISL_662211	orf1ab
8782	T	C	>hCoV-19/England/QEUH-B68FA4/2020|EPI_ISL_662211|2020-11-11	EPI_ISL_662211	orf1ab
14408	C	T	>hCoV-19/England/QEUH-B68FA4/2020|EPI_ISL_662211|2020-11-11	EPI_ISL_662211	orf1ab
16197	G	T	>hCoV-19/England/QEUH-B68FA4/2020|EPI_ISL_662211|2020-11-11	EPI_ISL_662211	orf1ab
21255	G	C	>hCoV-19/England/QEUH-B68FA4/2020|EPI_ISL_662211|2020-11-11	EPI_ISL_662211	orf1ab
21614	C	T	>hCoV-19/England/QEUH-B68FA4/2020|EPI_ISL_662211|2020-11-11	EPI_ISL_662211	S
22227	C	T	>hCoV-19/England/QEUH-B68FA4/2020|EPI_ISL_662211|2020-11-11	EPI_ISL_662211	S
23403	A	G	>hCoV-19/England/QEUH-B68FA4/2020|EPI_ISL_662211|2020-11-11	EPI_ISL_662211	S
24334	C	T	>hCoV-19/England/QEUH-B68FA4/2020|EPI_ISL_662211|2020-11-11	EPI_ISL_662211	S
24739	T	C	>hCoV-19/England/QEUH-B68FA4/2020|EPI_ISL_662211|2020-11-11	EPI_ISL_662211	S
25075	C	T	>hCoV-19/England/QEUH-B68FA4/2020|EPI_ISL_662211|2020-11-11	EPI_ISL_662211	S
26801	C	G	>hCoV-19/England/QEUH-B68FA4/2020|EPI_ISL_662211|2020-11-11	EPI_ISL_662211	M
27944	C	T	>hCoV-19/England/QEUH-B68FA4/2020|EPI_ISL_662211|2020-11-11	EPI_ISL_662211	ORF8
28144	C	T	>hCoV-19/England/QEUH-B68FA4/2020|EPI_ISL_662211|2020-11-11	EPI_ISL_662211	ORF8
28932	C	T	>hCoV-19/England/QEUH-B68FA4/2020|EPI_ISL_662211|2020-11-11	EPI_ISL_662211	N
29645	G	T	>hCoV-19/England/QEUH-B68FA4/2020|EPI_ISL_662211|2020-11-11	EPI_ISL_662211	ORF10
445	T	C	>hCoV-19/England/QEUH-B68D9B/2020|EPI_ISL_662213|2020-11-11	EPI_ISL_662213	orf1ab
3037	C	T	>hCoV-19/England/QEUH-B68D9B/2020|EPI_ISL_662213|2020-11-11	EPI_ISL_662213	orf1ab
6286	C	T	>hCoV-19/England/QEUH-B68D9B/2020|EPI_ISL_662213|2020-11-11	EPI_ISL_662213	orf1ab
8782	T	C	>hCoV-19/England/QEUH-B68D9B/2020|EPI_ISL_662213|2020-11-11	EPI_ISL_662213	orf1ab
14408	C	T	>hCoV-19/England/QEUH-B68D9B/2020|EPI_ISL_662213|2020-11-11	EPI_ISL_662213	orf1ab
21255	G	C	>hCoV-19/England/QEUH-B68D9B/2020|EPI_ISL_662213|2020-11-11	EPI_ISL_662213	orf1ab
21614	C	T	>hCoV-19/England/QEUH-B68D9B/2020|EPI_ISL_662213|2020-11-11	EPI_ISL_662213	S
22227	C	T	>hCoV-19/England/QEUH-B68D9B/2020|EPI_ISL_662213|2020-11-11	EPI_ISL_662213	S
22784	A	C	>hCoV-19/England/QEUH-B68D9B/2020|EPI_ISL_662213|2020-11-11	EPI_ISL_662213	S
23403	A	G	>hCoV-19/England/QEUH-B68D9B/2020|EPI_ISL_662213|2020-11-11	EPI_ISL_662213	S
24334	C	T	>hCoV-19/England/QEUH-B68D9B/2020|EPI_ISL_662213|2020-11-11	EPI_ISL_662213	S
26801	C	G	>hCoV-19/England/QEUH-B68D9B/2020|EPI_ISL_662213|2020-11-11	EPI_ISL_662213	M
27769	C	T	>hCoV-19/England/QEUH-B68D9B/2020|EPI_ISL_662213|2020-11-11	EPI_ISL_662213	NonCoding
27944	C	T	>hCoV-19/England/QEUH-B68D9B/2020|EPI_ISL_662213|2020-11-11	EPI_ISL_662213	ORF8
28144	C	T	>hCoV-19/England/QEUH-B68D9B/2020|EPI_ISL_662213|2020-11-11	EPI_ISL_662213	ORF8
28932	C	T	>hCoV-19/England/QEUH-B68D9B/2020|EPI_ISL_662213|2020-11-11	EPI_ISL_662213	N
29645	G	T	>hCoV-19/England/QEUH-B68D9B/2020|EPI_ISL_662213|2020-11-11	EPI_ISL_662213	ORF10
29751	G	A	>hCoV-19/England/QEUH-B68D9B/2020|EPI_ISL_662213|2020-11-11	EPI_ISL_662213	NonCoding
204	G	T	>hCoV-19/England/ALDP-B74DE7/2020|EPI_ISL_662214|2020-11-12	EPI_ISL_662214	NonCoding
241	C	T	>hCoV-19/England/ALDP-B74DE7/2020|EPI_ISL_662214|2020-11-12	EPI_ISL_662214	NonCoding
445	T	C	>hCoV-19/England/ALDP-B74DE7/2020|EPI_ISL_662214|2020-11-12	EPI_ISL_662214	orf1ab
3037	C	T	>hCoV-19/England/ALDP-B74DE7/2020|EPI_ISL_662214|2020-11-12	EPI_ISL_662214	orf1ab
3454	T	C	>hCoV-19/England/ALDP-B74DE7/2020|EPI_ISL_662214|2020-11-12	EPI_ISL_662214	orf1ab
6286	C	T	>hCoV-19/England/ALDP-B74DE7/2020|EPI_ISL_662214|2020-11-12	EPI_ISL_662214	orf1ab
8782	T	C	>hCoV-19/England/ALDP-B74DE7/2020|EPI_ISL_662214|2020-11-12	EPI_ISL_662214	orf1ab
9745	C	T	>hCoV-19/England/ALDP-B74DE7/2020|EPI_ISL_662214|2020-11-12	EPI_ISL_662214	orf1ab
14408	C	T	>hCoV-19/England/ALDP-B74DE7/2020|EPI_ISL_662214|2020-11-12	EPI_ISL_662214	orf1ab
21255	G	C	>hCoV-19/England/ALDP-B74DE7/2020|EPI_ISL_662214|2020-11-12	EPI_ISL_662214	orf1ab
22227	C	T	>hCoV-19/England/ALDP-B74DE7/2020|EPI_ISL_662214|2020-11-12	EPI_ISL_662214	S
23403	A	G	>hCoV-19/England/ALDP-B74DE7/2020|EPI_ISL_662214|2020-11-12	EPI_ISL_662214	S
23644	C	T	>hCoV-19/England/ALDP-B74DE7/2020|EPI_ISL_662214|2020-11-12	EPI_ISL_662214	S
25878	T	C	>hCoV-19/England/ALDP-B74DE7/2020|EPI_ISL_662214|2020-11-12	EPI_ISL_662214	ORF3a
25879	G	A	>hCoV-19/England/ALDP-B74DE7/2020|EPI_ISL_662214|2020-11-12	EPI_ISL_662214	ORF3a
25881	A	T	>hCoV-19/England/ALDP-B74DE7/2020|EPI_ISL_662214|2020-11-12	EPI_ISL_662214	ORF3a
26801	C	G	>hCoV-19/England/ALDP-B74DE7/2020|EPI_ISL_662214|2020-11-12	EPI_ISL_662214	M
27944	C	T	>hCoV-19/England/ALDP-B74DE7/2020|EPI_ISL_662214|2020-11-12	EPI_ISL_662214	ORF8
28144	C	T	>hCoV-19/England/ALDP-B74DE7/2020|EPI_ISL_662214|2020-11-12	EPI_ISL_662214	ORF8
28932	C	T	>hCoV-19/England/ALDP-B74DE7/2020|EPI_ISL_662214|2020-11-12	EPI_ISL_662214	N
29645	G	T	>hCoV-19/England/ALDP-B74DE7/2020|EPI_ISL_662214|2020-11-12	EPI_ISL_662214	ORF10
204	G	T	>hCoV-19/England/ALDP-B74646/2020|EPI_ISL_662217|2020-11-12	EPI_ISL_662217	NonCoding
241	C	T	>hCoV-19/England/ALDP-B74646/2020|EPI_ISL_662217|2020-11-12	EPI_ISL_662217	NonCoding
445	T	C	>hCoV-19/England/ALDP-B74646/2020|EPI_ISL_662217|2020-11-12	EPI_ISL_662217	orf1ab
3037	C	T	>hCoV-19/England/ALDP-B74646/2020|EPI_ISL_662217|2020-11-12	EPI_ISL_662217	orf1ab
6286	C	T	>hCoV-19/England/ALDP-B74646/2020|EPI_ISL_662217|2020-11-12	EPI_ISL_662217	orf1ab
8782	T	C	>hCoV-19/England/ALDP-B74646/2020|EPI_ISL_662217|2020-11-12	EPI_ISL_662217	orf1ab
11533	A	G	>hCoV-19/England/ALDP-B74646/2020|EPI_ISL_662217|2020-11-12	EPI_ISL_662217	orf1ab
13730	C	T	>hCoV-19/England/ALDP-B74646/2020|EPI_ISL_662217|2020-11-12	EPI_ISL_662217	orf1ab
14408	C	T	>hCoV-19/England/ALDP-B74646/2020|EPI_ISL_662217|2020-11-12	EPI_ISL_662217	orf1ab
15352	C	T	>hCoV-19/England/ALDP-B74646/2020|EPI_ISL_662217|2020-11-12	EPI_ISL_662217	orf1ab
21255	G	C	>hCoV-19/England/ALDP-B74646/2020|EPI_ISL_662217|2020-11-12	EPI_ISL_662217	orf1ab
21614	C	T	>hCoV-19/England/ALDP-B74646/2020|EPI_ISL_662217|2020-11-12	EPI_ISL_662217	S
22227	C	T	>hCoV-19/England/ALDP-B74646/2020|EPI_ISL_662217|2020-11-12	EPI_ISL_662217	S
23403	A	G	>hCoV-19/England/ALDP-B74646/2020|EPI_ISL_662217|2020-11-12	EPI_ISL_662217	S
24334	C	T	>hCoV-19/England/ALDP-B74646/2020|EPI_ISL_662217|2020-11-12	EPI_ISL_662217	S
26424	T	C	>hCoV-19/England/ALDP-B74646/2020|EPI_ISL_662217|2020-11-12	EPI_ISL_662217	E
26801	C	G	>hCoV-19/England/ALDP-B74646/2020|EPI_ISL_662217|2020-11-12	EPI_ISL_662217	M
27944	C	T	>hCoV-19/England/ALDP-B74646/2020|EPI_ISL_662217|2020-11-12	EPI_ISL_662217	ORF8
28144	C	T	>hCoV-19/England/ALDP-B74646/2020|EPI_ISL_662217|2020-11-12	EPI_ISL_662217	ORF8
28932	C	T	>hCoV-19/England/ALDP-B74646/2020|EPI_ISL_662217|2020-11-12	EPI_ISL_662217	N
29645	G	T	>hCoV-19/England/ALDP-B74646/2020|EPI_ISL_662217|2020-11-12	EPI_ISL_662217	ORF10
241	C	T	>hCoV-19/England/ALDP-B75180/2020|EPI_ISL_662219|2020-11-12	EPI_ISL_662219	NonCoding
445	T	C	>hCoV-19/England/ALDP-B75180/2020|EPI_ISL_662219|2020-11-12	EPI_ISL_662219	orf1ab
3037	C	T	>hCoV-19/England/ALDP-B75180/2020|EPI_ISL_662219|2020-11-12	EPI_ISL_662219	orf1ab
6286	C	T	>hCoV-19/England/ALDP-B75180/2020|EPI_ISL_662219|2020-11-12	EPI_ISL_662219	orf1ab
8782	T	C	>hCoV-19/England/ALDP-B75180/2020|EPI_ISL_662219|2020-11-12	EPI_ISL_662219	orf1ab
9745	C	T	>hCoV-19/England/ALDP-B75180/2020|EPI_ISL_662219|2020-11-12	EPI_ISL_662219	orf1ab
14408	C	T	>hCoV-19/England/ALDP-B75180/2020|EPI_ISL_662219|2020-11-12	EPI_ISL_662219	orf1ab
21255	G	C	>hCoV-19/England/ALDP-B75180/2020|EPI_ISL_662219|2020-11-12	EPI_ISL_662219	orf1ab
22227	C	T	>hCoV-19/England/ALDP-B75180/2020|EPI_ISL_662219|2020-11-12	EPI_ISL_662219	S
23403	A	G	>hCoV-19/England/ALDP-B75180/2020|EPI_ISL_662219|2020-11-12	EPI_ISL_662219	S
23644	C	T	>hCoV-19/England/ALDP-B75180/2020|EPI_ISL_662219|2020-11-12	EPI_ISL_662219	S
25878	T	C	>hCoV-19/England/ALDP-B75180/2020|EPI_ISL_662219|2020-11-12	EPI_ISL_662219	ORF3a
25879	G	A	>hCoV-19/England/ALDP-B75180/2020|EPI_ISL_662219|2020-11-12	EPI_ISL_662219	ORF3a
25881	A	T	>hCoV-19/England/ALDP-B75180/2020|EPI_ISL_662219|2020-11-12	EPI_ISL_662219	ORF3a
26801	C	G	>hCoV-19/England/ALDP-B75180/2020|EPI_ISL_662219|2020-11-12	EPI_ISL_662219	M
27944	C	T	>hCoV-19/England/ALDP-B75180/2020|EPI_ISL_662219|2020-11-12	EPI_ISL_662219	ORF8
28144	C	T	>hCoV-19/England/ALDP-B75180/2020|EPI_ISL_662219|2020-11-12	EPI_ISL_662219	ORF8
28932	C	T	>hCoV-19/England/ALDP-B75180/2020|EPI_ISL_662219|2020-11-12	EPI_ISL_662219	N
29645	G	T	>hCoV-19/England/ALDP-B75180/2020|EPI_ISL_662219|2020-11-12	EPI_ISL_662219	ORF10
241	C	T	>hCoV-19/England/QEUH-B67F96/2020|EPI_ISL_662221|2020-11-11	EPI_ISL_662221	NonCoding
445	T	C	>hCoV-19/England/QEUH-B67F96/2020|EPI_ISL_662221|2020-11-11	EPI_ISL_662221	orf1ab
3037	C	T	>hCoV-19/England/QEUH-B67F96/2020|EPI_ISL_662221|2020-11-11	EPI_ISL_662221	orf1ab
6286	C	T	>hCoV-19/England/QEUH-B67F96/2020|EPI_ISL_662221|2020-11-11	EPI_ISL_662221	orf1ab
8782	T	C	>hCoV-19/England/QEUH-B67F96/2020|EPI_ISL_662221|2020-11-11	EPI_ISL_662221	orf1ab
14408	C	T	>hCoV-19/England/QEUH-B67F96/2020|EPI_ISL_662221|2020-11-11	EPI_ISL_662221	orf1ab
21255	G	C	>hCoV-19/England/QEUH-B67F96/2020|EPI_ISL_662221|2020-11-11	EPI_ISL_662221	orf1ab
22227	C	T	>hCoV-19/England/QEUH-B67F96/2020|EPI_ISL_662221|2020-11-11	EPI_ISL_662221	S
23403	A	G	>hCoV-19/England/QEUH-B67F96/2020|EPI_ISL_662221|2020-11-11	EPI_ISL_662221	S
25049	G	T	>hCoV-19/England/QEUH-B67F96/2020|EPI_ISL_662221|2020-11-11	EPI_ISL_662221	S
25062	G	T	>hCoV-19/England/QEUH-B67F96/2020|EPI_ISL_662221|2020-11-11	EPI_ISL_662221	S
26801	C	G	>hCoV-19/England/QEUH-B67F96/2020|EPI_ISL_662221|2020-11-11	EPI_ISL_662221	M
28144	C	T	>hCoV-19/England/QEUH-B67F96/2020|EPI_ISL_662221|2020-11-11	EPI_ISL_662221	ORF8
28657	C	T	>hCoV-19/England/QEUH-B67F96/2020|EPI_ISL_662221|2020-11-11	EPI_ISL_662221	N
28932	C	T	>hCoV-19/England/QEUH-B67F96/2020|EPI_ISL_662221|2020-11-11	EPI_ISL_662221	N
29366	C	T	>hCoV-19/England/QEUH-B67F96/2020|EPI_ISL_662221|2020-11-11	EPI_ISL_662221	N
29645	G	T	>hCoV-19/England/QEUH-B67F96/2020|EPI_ISL_662221|2020-11-11	EPI_ISL_662221	ORF10
241	C	T	>hCoV-19/England/QEUH-B686AF/2020|EPI_ISL_662222|2020-11-11	EPI_ISL_662222	NonCoding
1210	G	T	>hCoV-19/England/QEUH-B686AF/2020|EPI_ISL_662222|2020-11-11	EPI_ISL_662222	orf1ab
3037	C	T	>hCoV-19/England/QEUH-B686AF/2020|EPI_ISL_662222|2020-11-11	EPI_ISL_662222	orf1ab
8782	T	C	>hCoV-19/England/QEUH-B686AF/2020|EPI_ISL_662222|2020-11-11	EPI_ISL_662222	orf1ab
9802	G	T	>hCoV-19/England/QEUH-B686AF/2020|EPI_ISL_662222|2020-11-11	EPI_ISL_662222	orf1ab
12067	G	T	>hCoV-19/England/QEUH-B686AF/2020|EPI_ISL_662222|2020-11-11	EPI_ISL_662222	orf1ab
13667	C	T	>hCoV-19/England/QEUH-B686AF/2020|EPI_ISL_662222|2020-11-11	EPI_ISL_662222	orf1ab
14408	C	T	>hCoV-19/England/QEUH-B686AF/2020|EPI_ISL_662222|2020-11-11	EPI_ISL_662222	orf1ab
15957	G	T	>hCoV-19/England/QEUH-B686AF/2020|EPI_ISL_662222|2020-11-11	EPI_ISL_662222	orf1ab
19017	C	T	>hCoV-19/England/QEUH-B686AF/2020|EPI_ISL_662222|2020-11-11	EPI_ISL_662222	orf1ab
23403	A	G	>hCoV-19/England/QEUH-B686AF/2020|EPI_ISL_662222|2020-11-11	EPI_ISL_662222	S
23599	T	G	>hCoV-19/England/QEUH-B686AF/2020|EPI_ISL_662222|2020-11-11	EPI_ISL_662222	S
27865	A	T	>hCoV-19/England/QEUH-B686AF/2020|EPI_ISL_662222|2020-11-11	EPI_ISL_662222	NonCoding
27866	T	A	>hCoV-19/England/QEUH-B686AF/2020|EPI_ISL_662222|2020-11-11	EPI_ISL_662222	NonCoding
28144	C	T	>hCoV-19/England/QEUH-B686AF/2020|EPI_ISL_662222|2020-11-11	EPI_ISL_662222	ORF8
28881	G	A	>hCoV-19/England/QEUH-B686AF/2020|EPI_ISL_662222|2020-11-11	EPI_ISL_662222	N
28882	G	A	>hCoV-19/England/QEUH-B686AF/2020|EPI_ISL_662222|2020-11-11	EPI_ISL_662222	N
28883	G	C	>hCoV-19/England/QEUH-B686AF/2020|EPI_ISL_662222|2020-11-11	EPI_ISL_662222	N
29785	T	A	>hCoV-19/England/QEUH-B686AF/2020|EPI_ISL_662222|2020-11-11	EPI_ISL_662222	NonCoding
222	C	T	>hCoV-19/England/ALDP-B73FB5/2020|EPI_ISL_662223|2020-11-12	EPI_ISL_662223	NonCoding
241	C	T	>hCoV-19/England/ALDP-B73FB5/2020|EPI_ISL_662223|2020-11-12	EPI_ISL_662223	NonCoding
445	T	C	>hCoV-19/England/ALDP-B73FB5/2020|EPI_ISL_662223|2020-11-12	EPI_ISL_662223	orf1ab
3037	C	T	>hCoV-19/England/ALDP-B73FB5/2020|EPI_ISL_662223|2020-11-12	EPI_ISL_662223	orf1ab
6286	C	T	>hCoV-19/England/ALDP-B73FB5/2020|EPI_ISL_662223|2020-11-12	EPI_ISL_662223	orf1ab
8782	T	C	>hCoV-19/England/ALDP-B73FB5/2020|EPI_ISL_662223|2020-11-12	EPI_ISL_662223	orf1ab
11083	G	T	>hCoV-19/England/ALDP-B73FB5/2020|EPI_ISL_662223|2020-11-12	EPI_ISL_662223	orf1ab
13274	C	T	>hCoV-19/England/ALDP-B73FB5/2020|EPI_ISL_662223|2020-11-12	EPI_ISL_662223	orf1ab
14206	C	T	>hCoV-19/England/ALDP-B73FB5/2020|EPI_ISL_662223|2020-11-12	EPI_ISL_662223	orf1ab
14408	C	T	>hCoV-19/England/ALDP-B73FB5/2020|EPI_ISL_662223|2020-11-12	EPI_ISL_662223	orf1ab
19145	C	T	>hCoV-19/England/ALDP-B73FB5/2020|EPI_ISL_662223|2020-11-12	EPI_ISL_662223	orf1ab
20661	T	C	>hCoV-19/England/ALDP-B73FB5/2020|EPI_ISL_662223|2020-11-12	EPI_ISL_662223	orf1ab
21255	G	C	>hCoV-19/England/ALDP-B73FB5/2020|EPI_ISL_662223|2020-11-12	EPI_ISL_662223	orf1ab
22227	C	T	>hCoV-19/England/ALDP-B73FB5/2020|EPI_ISL_662223|2020-11-12	EPI_ISL_662223	S
23403	A	G	>hCoV-19/England/ALDP-B73FB5/2020|EPI_ISL_662223|2020-11-12	EPI_ISL_662223	S
26801	C	G	>hCoV-19/England/ALDP-B73FB5/2020|EPI_ISL_662223|2020-11-12	EPI_ISL_662223	M
28144	C	T	>hCoV-19/England/ALDP-B73FB5/2020|EPI_ISL_662223|2020-11-12	EPI_ISL_662223	ORF8
28932	C	T	>hCoV-19/England/ALDP-B73FB5/2020|EPI_ISL_662223|2020-11-12	EPI_ISL_662223	N
29366	C	T	>hCoV-19/England/ALDP-B73FB5/2020|EPI_ISL_662223|2020-11-12	EPI_ISL_662223	N
29386	C	T	>hCoV-19/England/ALDP-B73FB5/2020|EPI_ISL_662223|2020-11-12	EPI_ISL_662223	N
29645	G	T	>hCoV-19/England/ALDP-B73FB5/2020|EPI_ISL_662223|2020-11-12	EPI_ISL_662223	ORF10
445	T	C	>hCoV-19/England/QEUH-B66EC7/2020|EPI_ISL_662224|2020-11-11	EPI_ISL_662224	orf1ab
3037	C	T	>hCoV-19/England/QEUH-B66EC7/2020|EPI_ISL_662224|2020-11-11	EPI_ISL_662224	orf1ab
4006	G	T	>hCoV-19/England/QEUH-B66EC7/2020|EPI_ISL_662224|2020-11-11	EPI_ISL_662224	orf1ab
5170	C	T	>hCoV-19/England/QEUH-B66EC7/2020|EPI_ISL_662224|2020-11-11	EPI_ISL_662224	orf1ab
6286	C	T	>hCoV-19/England/QEUH-B66EC7/2020|EPI_ISL_662224|2020-11-11	EPI_ISL_662224	orf1ab
11132	G	T	>hCoV-19/England/QEUH-B66EC7/2020|EPI_ISL_662224|2020-11-11	EPI_ISL_662224	orf1ab
12084	C	T	>hCoV-19/England/QEUH-B66EC7/2020|EPI_ISL_662224|2020-11-11	EPI_ISL_662224	orf1ab
14408	C	T	>hCoV-19/England/QEUH-B66EC7/2020|EPI_ISL_662224|2020-11-11	EPI_ISL_662224	orf1ab
17850	C	T	>hCoV-19/England/QEUH-B66EC7/2020|EPI_ISL_662224|2020-11-11	EPI_ISL_662224	orf1ab
21255	G	C	>hCoV-19/England/QEUH-B66EC7/2020|EPI_ISL_662224|2020-11-11	EPI_ISL_662224	orf1ab
22227	C	T	>hCoV-19/England/QEUH-B66EC7/2020|EPI_ISL_662224|2020-11-11	EPI_ISL_662224	S
22264	C	T	>hCoV-19/England/QEUH-B66EC7/2020|EPI_ISL_662224|2020-11-11	EPI_ISL_662224	S
23403	A	G	>hCoV-19/England/QEUH-B66EC7/2020|EPI_ISL_662224|2020-11-11	EPI_ISL_662224	S
24193	G	T	>hCoV-19/England/QEUH-B66EC7/2020|EPI_ISL_662224|2020-11-11	EPI_ISL_662224	S
26801	C	G	>hCoV-19/England/QEUH-B66EC7/2020|EPI_ISL_662224|2020-11-11	EPI_ISL_662224	M
28144	C	T	>hCoV-19/England/QEUH-B66EC7/2020|EPI_ISL_662224|2020-11-11	EPI_ISL_662224	ORF8
28932	C	T	>hCoV-19/England/QEUH-B66EC7/2020|EPI_ISL_662224|2020-11-11	EPI_ISL_662224	N
29195	G	T	>hCoV-19/England/QEUH-B66EC7/2020|EPI_ISL_662224|2020-11-11	EPI_ISL_662224	N
29645	G	T	>hCoV-19/England/QEUH-B66EC7/2020|EPI_ISL_662224|2020-11-11	EPI_ISL_662224	ORF10
204	G	T	>hCoV-19/England/QEUH-B69107/2020|EPI_ISL_662225|2020-11-11	EPI_ISL_662225	NonCoding
241	C	T	>hCoV-19/England/QEUH-B69107/2020|EPI_ISL_662225|2020-11-11	EPI_ISL_662225	NonCoding
445	T	C	>hCoV-19/England/QEUH-B69107/2020|EPI_ISL_662225|2020-11-11	EPI_ISL_662225	orf1ab
3037	C	T	>hCoV-19/England/QEUH-B69107/2020|EPI_ISL_662225|2020-11-11	EPI_ISL_662225	orf1ab
6286	C	T	>hCoV-19/England/QEUH-B69107/2020|EPI_ISL_662225|2020-11-11	EPI_ISL_662225	orf1ab
8782	T	C	>hCoV-19/England/QEUH-B69107/2020|EPI_ISL_662225|2020-11-11	EPI_ISL_662225	orf1ab
14408	C	T	>hCoV-19/England/QEUH-B69107/2020|EPI_ISL_662225|2020-11-11	EPI_ISL_662225	orf1ab
15384	G	T	>hCoV-19/England/QEUH-B69107/2020|EPI_ISL_662225|2020-11-11	EPI_ISL_662225	orf1ab
21255	G	C	>hCoV-19/England/QEUH-B69107/2020|EPI_ISL_662225|2020-11-11	EPI_ISL_662225	orf1ab
21614	C	T	>hCoV-19/England/QEUH-B69107/2020|EPI_ISL_662225|2020-11-11	EPI_ISL_662225	S
22227	C	T	>hCoV-19/England/QEUH-B69107/2020|EPI_ISL_662225|2020-11-11	EPI_ISL_662225	S
23403	A	G	>hCoV-19/England/QEUH-B69107/2020|EPI_ISL_662225|2020-11-11	EPI_ISL_662225	S
24334	C	T	>hCoV-19/England/QEUH-B69107/2020|EPI_ISL_662225|2020-11-11	EPI_ISL_662225	S
26801	C	G	>hCoV-19/England/QEUH-B69107/2020|EPI_ISL_662225|2020-11-11	EPI_ISL_662225	M
27944	C	T	>hCoV-19/England/QEUH-B69107/2020|EPI_ISL_662225|2020-11-11	EPI_ISL_662225	ORF8
28144	C	T	>hCoV-19/England/QEUH-B69107/2020|EPI_ISL_662225|2020-11-11	EPI_ISL_662225	ORF8
28932	C	T	>hCoV-19/England/QEUH-B69107/2020|EPI_ISL_662225|2020-11-11	EPI_ISL_662225	N
29645	G	T	>hCoV-19/England/QEUH-B69107/2020|EPI_ISL_662225|2020-11-11	EPI_ISL_662225	ORF10
204	G	T	>hCoV-19/England/ALDP-B74057/2020|EPI_ISL_662231|2020-11-12	EPI_ISL_662231	NonCoding
241	C	T	>hCoV-19/England/ALDP-B74057/2020|EPI_ISL_662231|2020-11-12	EPI_ISL_662231	NonCoding
445	T	C	>hCoV-19/England/ALDP-B74057/2020|EPI_ISL_662231|2020-11-12	EPI_ISL_662231	orf1ab
3037	C	T	>hCoV-19/England/ALDP-B74057/2020|EPI_ISL_662231|2020-11-12	EPI_ISL_662231	orf1ab
6285	C	T	>hCoV-19/England/ALDP-B74057/2020|EPI_ISL_662231|2020-11-12	EPI_ISL_662231	orf1ab
6286	C	T	>hCoV-19/England/ALDP-B74057/2020|EPI_ISL_662231|2020-11-12	EPI_ISL_662231	orf1ab
8782	T	C	>hCoV-19/England/ALDP-B74057/2020|EPI_ISL_662231|2020-11-12	EPI_ISL_662231	orf1ab
10255	G	T	>hCoV-19/England/ALDP-B74057/2020|EPI_ISL_662231|2020-11-12	EPI_ISL_662231	orf1ab
14408	C	T	>hCoV-19/England/ALDP-B74057/2020|EPI_ISL_662231|2020-11-12	EPI_ISL_662231	orf1ab
21255	G	C	>hCoV-19/England/ALDP-B74057/2020|EPI_ISL_662231|2020-11-12	EPI_ISL_662231	orf1ab
21614	C	T	>hCoV-19/England/ALDP-B74057/2020|EPI_ISL_662231|2020-11-12	EPI_ISL_662231	S
22227	C	T	>hCoV-19/England/ALDP-B74057/2020|EPI_ISL_662231|2020-11-12	EPI_ISL_662231	S
23403	A	G	>hCoV-19/England/ALDP-B74057/2020|EPI_ISL_662231|2020-11-12	EPI_ISL_662231	S
24237	C	T	>hCoV-19/England/ALDP-B74057/2020|EPI_ISL_662231|2020-11-12	EPI_ISL_662231	S
24334	C	T	>hCoV-19/England/ALDP-B74057/2020|EPI_ISL_662231|2020-11-12	EPI_ISL_662231	S
26801	C	G	>hCoV-19/England/ALDP-B74057/2020|EPI_ISL_662231|2020-11-12	EPI_ISL_662231	M
27944	C	T	>hCoV-19/England/ALDP-B74057/2020|EPI_ISL_662231|2020-11-12	EPI_ISL_662231	ORF8
28144	C	T	>hCoV-19/England/ALDP-B74057/2020|EPI_ISL_662231|2020-11-12	EPI_ISL_662231	ORF8
28932	C	T	>hCoV-19/England/ALDP-B74057/2020|EPI_ISL_662231|2020-11-12	EPI_ISL_662231	N
29645	G	T	>hCoV-19/England/ALDP-B74057/2020|EPI_ISL_662231|2020-11-12	EPI_ISL_662231	ORF10
241	C	T	>hCoV-19/England/QEUH-B68A1C/2020|EPI_ISL_662232|2020-11-11	EPI_ISL_662232	NonCoding
3037	C	T	>hCoV-19/England/QEUH-B68A1C/2020|EPI_ISL_662232|2020-11-11	EPI_ISL_662232	orf1ab
3251	G	A	>hCoV-19/England/QEUH-B68A1C/2020|EPI_ISL_662232|2020-11-11	EPI_ISL_662232	orf1ab
8683	C	T	>hCoV-19/England/QEUH-B68A1C/2020|EPI_ISL_662232|2020-11-11	EPI_ISL_662232	orf1ab
8782	T	C	>hCoV-19/England/QEUH-B68A1C/2020|EPI_ISL_662232|2020-11-11	EPI_ISL_662232	orf1ab
14408	C	T	>hCoV-19/England/QEUH-B68A1C/2020|EPI_ISL_662232|2020-11-11	EPI_ISL_662232	orf1ab
14491	C	A	>hCoV-19/England/QEUH-B68A1C/2020|EPI_ISL_662232|2020-11-11	EPI_ISL_662232	orf1ab
15406	G	T	>hCoV-19/England/QEUH-B68A1C/2020|EPI_ISL_662232|2020-11-11	EPI_ISL_662232	orf1ab
21637	C	T	>hCoV-19/England/QEUH-B68A1C/2020|EPI_ISL_662232|2020-11-11	EPI_ISL_662232	S
22992	G	A	>hCoV-19/England/QEUH-B68A1C/2020|EPI_ISL_662232|2020-11-11	EPI_ISL_662232	S
23403	A	G	>hCoV-19/England/QEUH-B68A1C/2020|EPI_ISL_662232|2020-11-11	EPI_ISL_662232	S
26049	G	T	>hCoV-19/England/QEUH-B68A1C/2020|EPI_ISL_662232|2020-11-11	EPI_ISL_662232	ORF3a
28144	C	T	>hCoV-19/England/QEUH-B68A1C/2020|EPI_ISL_662232|2020-11-11	EPI_ISL_662232	ORF8
28169	A	G	>hCoV-19/England/QEUH-B68A1C/2020|EPI_ISL_662232|2020-11-11	EPI_ISL_662232	ORF8
28881	G	A	>hCoV-19/England/QEUH-B68A1C/2020|EPI_ISL_662232|2020-11-11	EPI_ISL_662232	N
28882	G	A	>hCoV-19/England/QEUH-B68A1C/2020|EPI_ISL_662232|2020-11-11	EPI_ISL_662232	N
28883	G	C	>hCoV-19/England/QEUH-B68A1C/2020|EPI_ISL_662232|2020-11-11	EPI_ISL_662232	N
204	G	T	>hCoV-19/England/ALDP-B74734/2020|EPI_ISL_662233|2020-11-12	EPI_ISL_662233	NonCoding
241	C	T	>hCoV-19/England/ALDP-B74734/2020|EPI_ISL_662233|2020-11-12	EPI_ISL_662233	NonCoding
445	T	C	>hCoV-19/England/ALDP-B74734/2020|EPI_ISL_662233|2020-11-12	EPI_ISL_662233	orf1ab
3037	C	T	>hCoV-19/England/ALDP-B74734/2020|EPI_ISL_662233|2020-11-12	EPI_ISL_662233	orf1ab
3685	G	T	>hCoV-19/England/ALDP-B74734/2020|EPI_ISL_662233|2020-11-12	EPI_ISL_662233	orf1ab
6286	C	T	>hCoV-19/England/ALDP-B74734/2020|EPI_ISL_662233|2020-11-12	EPI_ISL_662233	orf1ab
8150	G	A	>hCoV-19/England/ALDP-B74734/2020|EPI_ISL_662233|2020-11-12	EPI_ISL_662233	orf1ab
8782	T	C	>hCoV-19/England/ALDP-B74734/2020|EPI_ISL_662233|2020-11-12	EPI_ISL_662233	orf1ab
11396	C	T	>hCoV-19/England/ALDP-B74734/2020|EPI_ISL_662233|2020-11-12	EPI_ISL_662233	orf1ab
14408	C	T	>hCoV-19/England/ALDP-B74734/2020|EPI_ISL_662233|2020-11-12	EPI_ISL_662233	orf1ab
21255	G	C	>hCoV-19/England/ALDP-B74734/2020|EPI_ISL_662233|2020-11-12	EPI_ISL_662233	orf1ab
21614	C	T	>hCoV-19/England/ALDP-B74734/2020|EPI_ISL_662233|2020-11-12	EPI_ISL_662233	S
22227	C	T	>hCoV-19/England/ALDP-B74734/2020|EPI_ISL_662233|2020-11-12	EPI_ISL_662233	S
23403	A	G	>hCoV-19/England/ALDP-B74734/2020|EPI_ISL_662233|2020-11-12	EPI_ISL_662233	S
24620	G	T	>hCoV-19/England/ALDP-B74734/2020|EPI_ISL_662233|2020-11-12	EPI_ISL_662233	S
25096	C	T	>hCoV-19/England/ALDP-B74734/2020|EPI_ISL_662233|2020-11-12	EPI_ISL_662233	S
26801	C	G	>hCoV-19/England/ALDP-B74734/2020|EPI_ISL_662233|2020-11-12	EPI_ISL_662233	M
27944	C	T	>hCoV-19/England/ALDP-B74734/2020|EPI_ISL_662233|2020-11-12	EPI_ISL_662233	ORF8
28144	C	T	>hCoV-19/England/ALDP-B74734/2020|EPI_ISL_662233|2020-11-12	EPI_ISL_662233	ORF8
28932	C	T	>hCoV-19/England/ALDP-B74734/2020|EPI_ISL_662233|2020-11-12	EPI_ISL_662233	N
29645	G	T	>hCoV-19/England/ALDP-B74734/2020|EPI_ISL_662233|2020-11-12	EPI_ISL_662233	ORF10
241	C	T	>hCoV-19/England/ALDP-B74321/2020|EPI_ISL_662234|2020-11-12	EPI_ISL_662234	NonCoding
344	C	T	>hCoV-19/England/ALDP-B74321/2020|EPI_ISL_662234|2020-11-12	EPI_ISL_662234	orf1ab
3037	C	T	>hCoV-19/England/ALDP-B74321/2020|EPI_ISL_662234|2020-11-12	EPI_ISL_662234	orf1ab
8683	C	T	>hCoV-19/England/ALDP-B74321/2020|EPI_ISL_662234|2020-11-12	EPI_ISL_662234	orf1ab
8782	T	C	>hCoV-19/England/ALDP-B74321/2020|EPI_ISL_662234|2020-11-12	EPI_ISL_662234	orf1ab
14408	C	T	>hCoV-19/England/ALDP-B74321/2020|EPI_ISL_662234|2020-11-12	EPI_ISL_662234	orf1ab
14676	C	T	>hCoV-19/England/ALDP-B74321/2020|EPI_ISL_662234|2020-11-12	EPI_ISL_662234	orf1ab
15406	G	T	>hCoV-19/England/ALDP-B74321/2020|EPI_ISL_662234|2020-11-12	EPI_ISL_662234	orf1ab
16260	C	T	>hCoV-19/England/ALDP-B74321/2020|EPI_ISL_662234|2020-11-12	EPI_ISL_662234	orf1ab
19960	A	G	>hCoV-19/England/ALDP-B74321/2020|EPI_ISL_662234|2020-11-12	EPI_ISL_662234	orf1ab
21637	C	T	>hCoV-19/England/ALDP-B74321/2020|EPI_ISL_662234|2020-11-12	EPI_ISL_662234	S
23403	A	G	>hCoV-19/England/ALDP-B74321/2020|EPI_ISL_662234|2020-11-12	EPI_ISL_662234	S
28169	A	G	>hCoV-19/England/ALDP-B74321/2020|EPI_ISL_662234|2020-11-12	EPI_ISL_662234	ORF8
28881	G	A	>hCoV-19/England/ALDP-B74321/2020|EPI_ISL_662234|2020-11-12	EPI_ISL_662234	N
28882	G	A	>hCoV-19/England/ALDP-B74321/2020|EPI_ISL_662234|2020-11-12	EPI_ISL_662234	N
28883	G	C	>hCoV-19/England/ALDP-B74321/2020|EPI_ISL_662234|2020-11-12	EPI_ISL_662234	N
204	G	T	>hCoV-19/England/ALDP-B752D8/2020|EPI_ISL_662237|2020-11-12	EPI_ISL_662237	NonCoding
241	C	T	>hCoV-19/England/ALDP-B752D8/2020|EPI_ISL_662237|2020-11-12	EPI_ISL_662237	NonCoding
445	T	C	>hCoV-19/England/ALDP-B752D8/2020|EPI_ISL_662237|2020-11-12	EPI_ISL_662237	orf1ab
3037	C	T	>hCoV-19/England/ALDP-B752D8/2020|EPI_ISL_662237|2020-11-12	EPI_ISL_662237	orf1ab
3728	G	A	>hCoV-19/England/ALDP-B752D8/2020|EPI_ISL_662237|2020-11-12	EPI_ISL_662237	orf1ab
6286	C	T	>hCoV-19/England/ALDP-B752D8/2020|EPI_ISL_662237|2020-11-12	EPI_ISL_662237	orf1ab
7164	C	T	>hCoV-19/England/ALDP-B752D8/2020|EPI_ISL_662237|2020-11-12	EPI_ISL_662237	orf1ab
8782	T	C	>hCoV-19/England/ALDP-B752D8/2020|EPI_ISL_662237|2020-11-12	EPI_ISL_662237	orf1ab
14408	C	T	>hCoV-19/England/ALDP-B752D8/2020|EPI_ISL_662237|2020-11-12	EPI_ISL_662237	orf1ab
21255	G	C	>hCoV-19/England/ALDP-B752D8/2020|EPI_ISL_662237|2020-11-12	EPI_ISL_662237	orf1ab
21614	C	T	>hCoV-19/England/ALDP-B752D8/2020|EPI_ISL_662237|2020-11-12	EPI_ISL_662237	S
22227	C	T	>hCoV-19/England/ALDP-B752D8/2020|EPI_ISL_662237|2020-11-12	EPI_ISL_662237	S
23403	A	G	>hCoV-19/England/ALDP-B752D8/2020|EPI_ISL_662237|2020-11-12	EPI_ISL_662237	S
24334	C	T	>hCoV-19/England/ALDP-B752D8/2020|EPI_ISL_662237|2020-11-12	EPI_ISL_662237	S
26801	C	G	>hCoV-19/England/ALDP-B752D8/2020|EPI_ISL_662237|2020-11-12	EPI_ISL_662237	M
27503	C	T	>hCoV-19/England/ALDP-B752D8/2020|EPI_ISL_662237|2020-11-12	EPI_ISL_662237	ORF7a
27769	C	T	>hCoV-19/England/ALDP-B752D8/2020|EPI_ISL_662237|2020-11-12	EPI_ISL_662237	NonCoding
27944	C	T	>hCoV-19/England/ALDP-B752D8/2020|EPI_ISL_662237|2020-11-12	EPI_ISL_662237	ORF8
28144	C	T	>hCoV-19/England/ALDP-B752D8/2020|EPI_ISL_662237|2020-11-12	EPI_ISL_662237	ORF8
28932	C	T	>hCoV-19/England/ALDP-B752D8/2020|EPI_ISL_662237|2020-11-12	EPI_ISL_662237	N
29645	G	T	>hCoV-19/England/ALDP-B752D8/2020|EPI_ISL_662237|2020-11-12	EPI_ISL_662237	ORF10
222	C	T	>hCoV-19/England/ALDP-B75074/2020|EPI_ISL_662238|2020-11-12	EPI_ISL_662238	NonCoding
241	C	T	>hCoV-19/England/ALDP-B75074/2020|EPI_ISL_662238|2020-11-12	EPI_ISL_662238	NonCoding
445	T	C	>hCoV-19/England/ALDP-B75074/2020|EPI_ISL_662238|2020-11-12	EPI_ISL_662238	orf1ab
3037	C	T	>hCoV-19/England/ALDP-B75074/2020|EPI_ISL_662238|2020-11-12	EPI_ISL_662238	orf1ab
6286	C	T	>hCoV-19/England/ALDP-B75074/2020|EPI_ISL_662238|2020-11-12	EPI_ISL_662238	orf1ab
8782	T	C	>hCoV-19/England/ALDP-B75074/2020|EPI_ISL_662238|2020-11-12	EPI_ISL_662238	orf1ab
12473	C	T	>hCoV-19/England/ALDP-B75074/2020|EPI_ISL_662238|2020-11-12	EPI_ISL_662238	orf1ab
14408	C	T	>hCoV-19/England/ALDP-B75074/2020|EPI_ISL_662238|2020-11-12	EPI_ISL_662238	orf1ab
20661	T	C	>hCoV-19/England/ALDP-B75074/2020|EPI_ISL_662238|2020-11-12	EPI_ISL_662238	orf1ab
21255	G	C	>hCoV-19/England/ALDP-B75074/2020|EPI_ISL_662238|2020-11-12	EPI_ISL_662238	orf1ab
22227	C	T	>hCoV-19/England/ALDP-B75074/2020|EPI_ISL_662238|2020-11-12	EPI_ISL_662238	S
23403	A	G	>hCoV-19/England/ALDP-B75074/2020|EPI_ISL_662238|2020-11-12	EPI_ISL_662238	S
23625	C	T	>hCoV-19/England/ALDP-B75074/2020|EPI_ISL_662238|2020-11-12	EPI_ISL_662238	S
26801	C	G	>hCoV-19/England/ALDP-B75074/2020|EPI_ISL_662238|2020-11-12	EPI_ISL_662238	M
28144	C	T	>hCoV-19/England/ALDP-B75074/2020|EPI_ISL_662238|2020-11-12	EPI_ISL_662238	ORF8
28932	C	T	>hCoV-19/England/ALDP-B75074/2020|EPI_ISL_662238|2020-11-12	EPI_ISL_662238	N
29077	C	T	>hCoV-19/England/ALDP-B75074/2020|EPI_ISL_662238|2020-11-12	EPI_ISL_662238	N
29366	C	T	>hCoV-19/England/ALDP-B75074/2020|EPI_ISL_662238|2020-11-12	EPI_ISL_662238	N
29386	C	T	>hCoV-19/England/ALDP-B75074/2020|EPI_ISL_662238|2020-11-12	EPI_ISL_662238	N
29645	G	T	>hCoV-19/England/ALDP-B75074/2020|EPI_ISL_662238|2020-11-12	EPI_ISL_662238	ORF10
204	G	T	>hCoV-19/England/ALDP-B73FC4/2020|EPI_ISL_662239|2020-11-12	EPI_ISL_662239	NonCoding
241	C	T	>hCoV-19/England/ALDP-B73FC4/2020|EPI_ISL_662239|2020-11-12	EPI_ISL_662239	NonCoding
445	T	C	>hCoV-19/England/ALDP-B73FC4/2020|EPI_ISL_662239|2020-11-12	EPI_ISL_662239	orf1ab
3037	C	T	>hCoV-19/England/ALDP-B73FC4/2020|EPI_ISL_662239|2020-11-12	EPI_ISL_662239	orf1ab
6286	C	T	>hCoV-19/England/ALDP-B73FC4/2020|EPI_ISL_662239|2020-11-12	EPI_ISL_662239	orf1ab
8782	T	C	>hCoV-19/England/ALDP-B73FC4/2020|EPI_ISL_662239|2020-11-12	EPI_ISL_662239	orf1ab
9430	C	T	>hCoV-19/England/ALDP-B73FC4/2020|EPI_ISL_662239|2020-11-12	EPI_ISL_662239	orf1ab
14408	C	T	>hCoV-19/England/ALDP-B73FC4/2020|EPI_ISL_662239|2020-11-12	EPI_ISL_662239	orf1ab
19720	A	G	>hCoV-19/England/ALDP-B73FC4/2020|EPI_ISL_662239|2020-11-12	EPI_ISL_662239	orf1ab
21255	G	C	>hCoV-19/England/ALDP-B73FC4/2020|EPI_ISL_662239|2020-11-12	EPI_ISL_662239	orf1ab
21614	C	T	>hCoV-19/England/ALDP-B73FC4/2020|EPI_ISL_662239|2020-11-12	EPI_ISL_662239	S
22227	C	T	>hCoV-19/England/ALDP-B73FC4/2020|EPI_ISL_662239|2020-11-12	EPI_ISL_662239	S
23403	A	G	>hCoV-19/England/ALDP-B73FC4/2020|EPI_ISL_662239|2020-11-12	EPI_ISL_662239	S
26801	C	G	>hCoV-19/England/ALDP-B73FC4/2020|EPI_ISL_662239|2020-11-12	EPI_ISL_662239	M
26936	C	T	>hCoV-19/England/ALDP-B73FC4/2020|EPI_ISL_662239|2020-11-12	EPI_ISL_662239	M
27944	C	T	>hCoV-19/England/ALDP-B73FC4/2020|EPI_ISL_662239|2020-11-12	EPI_ISL_662239	ORF8
28144	C	T	>hCoV-19/England/ALDP-B73FC4/2020|EPI_ISL_662239|2020-11-12	EPI_ISL_662239	ORF8
28932	C	T	>hCoV-19/England/ALDP-B73FC4/2020|EPI_ISL_662239|2020-11-12	EPI_ISL_662239	N
29645	G	T	>hCoV-19/England/ALDP-B73FC4/2020|EPI_ISL_662239|2020-11-12	EPI_ISL_662239	ORF10
204	G	T	>hCoV-19/England/QEUH-B68DC8/2020|EPI_ISL_662241|2020-11-11	EPI_ISL_662241	NonCoding
241	C	T	>hCoV-19/England/QEUH-B68DC8/2020|EPI_ISL_662241|2020-11-11	EPI_ISL_662241	NonCoding
445	T	C	>hCoV-19/England/QEUH-B68DC8/2020|EPI_ISL_662241|2020-11-11	EPI_ISL_662241	orf1ab
3037	C	T	>hCoV-19/England/QEUH-B68DC8/2020|EPI_ISL_662241|2020-11-11	EPI_ISL_662241	orf1ab
6286	C	T	>hCoV-19/England/QEUH-B68DC8/2020|EPI_ISL_662241|2020-11-11	EPI_ISL_662241	orf1ab
7044	C	T	>hCoV-19/England/QEUH-B68DC8/2020|EPI_ISL_662241|2020-11-11	EPI_ISL_662241	orf1ab
8782	T	C	>hCoV-19/England/QEUH-B68DC8/2020|EPI_ISL_662241|2020-11-11	EPI_ISL_662241	orf1ab
9151	T	A	>hCoV-19/England/QEUH-B68DC8/2020|EPI_ISL_662241|2020-11-11	EPI_ISL_662241	orf1ab
14408	C	T	>hCoV-19/England/QEUH-B68DC8/2020|EPI_ISL_662241|2020-11-11	EPI_ISL_662241	orf1ab
21255	G	C	>hCoV-19/England/QEUH-B68DC8/2020|EPI_ISL_662241|2020-11-11	EPI_ISL_662241	orf1ab
21614	C	T	>hCoV-19/England/QEUH-B68DC8/2020|EPI_ISL_662241|2020-11-11	EPI_ISL_662241	S
22227	C	T	>hCoV-19/England/QEUH-B68DC8/2020|EPI_ISL_662241|2020-11-11	EPI_ISL_662241	S
23403	A	G	>hCoV-19/England/QEUH-B68DC8/2020|EPI_ISL_662241|2020-11-11	EPI_ISL_662241	S
25583	C	T	>hCoV-19/England/QEUH-B68DC8/2020|EPI_ISL_662241|2020-11-11	EPI_ISL_662241	ORF3a
26801	C	G	>hCoV-19/England/QEUH-B68DC8/2020|EPI_ISL_662241|2020-11-11	EPI_ISL_662241	M
27944	C	T	>hCoV-19/England/QEUH-B68DC8/2020|EPI_ISL_662241|2020-11-11	EPI_ISL_662241	ORF8
28144	C	T	>hCoV-19/England/QEUH-B68DC8/2020|EPI_ISL_662241|2020-11-11	EPI_ISL_662241	ORF8
28932	C	T	>hCoV-19/England/QEUH-B68DC8/2020|EPI_ISL_662241|2020-11-11	EPI_ISL_662241	N
29645	G	T	>hCoV-19/England/QEUH-B68DC8/2020|EPI_ISL_662241|2020-11-11	EPI_ISL_662241	ORF10
445	T	C	>hCoV-19/England/QEUH-B68056/2020|EPI_ISL_662243|2020-11-11	EPI_ISL_662243	orf1ab
3037	C	T	>hCoV-19/England/QEUH-B68056/2020|EPI_ISL_662243|2020-11-11	EPI_ISL_662243	orf1ab
6286	C	T	>hCoV-19/England/QEUH-B68056/2020|EPI_ISL_662243|2020-11-11	EPI_ISL_662243	orf1ab
7688	C	T	>hCoV-19/England/QEUH-B68056/2020|EPI_ISL_662243|2020-11-11	EPI_ISL_662243	orf1ab
8782	T	C	>hCoV-19/England/QEUH-B68056/2020|EPI_ISL_662243|2020-11-11	EPI_ISL_662243	orf1ab
11396	C	T	>hCoV-19/England/QEUH-B68056/2020|EPI_ISL_662243|2020-11-11	EPI_ISL_662243	orf1ab
14408	C	T	>hCoV-19/England/QEUH-B68056/2020|EPI_ISL_662243|2020-11-11	EPI_ISL_662243	orf1ab
16137	G	T	>hCoV-19/England/QEUH-B68056/2020|EPI_ISL_662243|2020-11-11	EPI_ISL_662243	orf1ab
19032	C	T	>hCoV-19/England/QEUH-B68056/2020|EPI_ISL_662243|2020-11-11	EPI_ISL_662243	orf1ab
21255	G	C	>hCoV-19/England/QEUH-B68056/2020|EPI_ISL_662243|2020-11-11	EPI_ISL_662243	orf1ab
21614	C	T	>hCoV-19/England/QEUH-B68056/2020|EPI_ISL_662243|2020-11-11	EPI_ISL_662243	S
22227	C	T	>hCoV-19/England/QEUH-B68056/2020|EPI_ISL_662243|2020-11-11	EPI_ISL_662243	S
22329	C	T	>hCoV-19/England/QEUH-B68056/2020|EPI_ISL_662243|2020-11-11	EPI_ISL_662243	S
23403	A	G	>hCoV-19/England/QEUH-B68056/2020|EPI_ISL_662243|2020-11-11	EPI_ISL_662243	S
25413	C	T	>hCoV-19/England/QEUH-B68056/2020|EPI_ISL_662243|2020-11-11	EPI_ISL_662243	ORF3a
26801	C	G	>hCoV-19/England/QEUH-B68056/2020|EPI_ISL_662243|2020-11-11	EPI_ISL_662243	M
27944	C	T	>hCoV-19/England/QEUH-B68056/2020|EPI_ISL_662243|2020-11-11	EPI_ISL_662243	ORF8
28144	C	T	>hCoV-19/England/QEUH-B68056/2020|EPI_ISL_662243|2020-11-11	EPI_ISL_662243	ORF8
28932	C	T	>hCoV-19/England/QEUH-B68056/2020|EPI_ISL_662243|2020-11-11	EPI_ISL_662243	N
29645	G	T	>hCoV-19/England/QEUH-B68056/2020|EPI_ISL_662243|2020-11-11	EPI_ISL_662243	ORF10
204	G	T	>hCoV-19/England/ALDP-B7526F/2020|EPI_ISL_662245|2020-11-12	EPI_ISL_662245	NonCoding
241	C	T	>hCoV-19/England/ALDP-B7526F/2020|EPI_ISL_662245|2020-11-12	EPI_ISL_662245	NonCoding
445	T	C	>hCoV-19/England/ALDP-B7526F/2020|EPI_ISL_662245|2020-11-12	EPI_ISL_662245	orf1ab
799	C	T	>hCoV-19/England/ALDP-B7526F/2020|EPI_ISL_662245|2020-11-12	EPI_ISL_662245	orf1ab
3037	C	T	>hCoV-19/England/ALDP-B7526F/2020|EPI_ISL_662245|2020-11-12	EPI_ISL_662245	orf1ab
6286	C	T	>hCoV-19/England/ALDP-B7526F/2020|EPI_ISL_662245|2020-11-12	EPI_ISL_662245	orf1ab
8782	T	C	>hCoV-19/England/ALDP-B7526F/2020|EPI_ISL_662245|2020-11-12	EPI_ISL_662245	orf1ab
14408	C	T	>hCoV-19/England/ALDP-B7526F/2020|EPI_ISL_662245|2020-11-12	EPI_ISL_662245	orf1ab
15952	C	T	>hCoV-19/England/ALDP-B7526F/2020|EPI_ISL_662245|2020-11-12	EPI_ISL_662245	orf1ab
21255	G	C	>hCoV-19/England/ALDP-B7526F/2020|EPI_ISL_662245|2020-11-12	EPI_ISL_662245	orf1ab
21614	C	T	>hCoV-19/England/ALDP-B7526F/2020|EPI_ISL_662245|2020-11-12	EPI_ISL_662245	S
22227	C	T	>hCoV-19/England/ALDP-B7526F/2020|EPI_ISL_662245|2020-11-12	EPI_ISL_662245	S
23403	A	G	>hCoV-19/England/ALDP-B7526F/2020|EPI_ISL_662245|2020-11-12	EPI_ISL_662245	S
26801	C	G	>hCoV-19/England/ALDP-B7526F/2020|EPI_ISL_662245|2020-11-12	EPI_ISL_662245	M
27944	C	T	>hCoV-19/England/ALDP-B7526F/2020|EPI_ISL_662245|2020-11-12	EPI_ISL_662245	ORF8
28144	C	T	>hCoV-19/England/ALDP-B7526F/2020|EPI_ISL_662245|2020-11-12	EPI_ISL_662245	ORF8
28932	C	T	>hCoV-19/England/ALDP-B7526F/2020|EPI_ISL_662245|2020-11-12	EPI_ISL_662245	N
29645	G	T	>hCoV-19/England/ALDP-B7526F/2020|EPI_ISL_662245|2020-11-12	EPI_ISL_662245	ORF10
204	G	T	>hCoV-19/England/QEUH-B67FE1/2020|EPI_ISL_662246|2020-11-11	EPI_ISL_662246	NonCoding
241	C	T	>hCoV-19/England/QEUH-B67FE1/2020|EPI_ISL_662246|2020-11-11	EPI_ISL_662246	NonCoding
445	T	C	>hCoV-19/England/QEUH-B67FE1/2020|EPI_ISL_662246|2020-11-11	EPI_ISL_662246	orf1ab
3037	C	T	>hCoV-19/England/QEUH-B67FE1/2020|EPI_ISL_662246|2020-11-11	EPI_ISL_662246	orf1ab
6286	C	T	>hCoV-19/England/QEUH-B67FE1/2020|EPI_ISL_662246|2020-11-11	EPI_ISL_662246	orf1ab
8782	T	C	>hCoV-19/England/QEUH-B67FE1/2020|EPI_ISL_662246|2020-11-11	EPI_ISL_662246	orf1ab
9430	C	T	>hCoV-19/England/QEUH-B67FE1/2020|EPI_ISL_662246|2020-11-11	EPI_ISL_662246	orf1ab
14408	C	T	>hCoV-19/England/QEUH-B67FE1/2020|EPI_ISL_662246|2020-11-11	EPI_ISL_662246	orf1ab
19720	A	G	>hCoV-19/England/QEUH-B67FE1/2020|EPI_ISL_662246|2020-11-11	EPI_ISL_662246	orf1ab
21255	G	C	>hCoV-19/England/QEUH-B67FE1/2020|EPI_ISL_662246|2020-11-11	EPI_ISL_662246	orf1ab
21614	C	T	>hCoV-19/England/QEUH-B67FE1/2020|EPI_ISL_662246|2020-11-11	EPI_ISL_662246	S
22227	C	T	>hCoV-19/England/QEUH-B67FE1/2020|EPI_ISL_662246|2020-11-11	EPI_ISL_662246	S
23403	A	G	>hCoV-19/England/QEUH-B67FE1/2020|EPI_ISL_662246|2020-11-11	EPI_ISL_662246	S
26801	C	G	>hCoV-19/England/QEUH-B67FE1/2020|EPI_ISL_662246|2020-11-11	EPI_ISL_662246	M
26936	C	T	>hCoV-19/England/QEUH-B67FE1/2020|EPI_ISL_662246|2020-11-11	EPI_ISL_662246	M
27944	C	T	>hCoV-19/England/QEUH-B67FE1/2020|EPI_ISL_662246|2020-11-11	EPI_ISL_662246	ORF8
28144	C	T	>hCoV-19/England/QEUH-B67FE1/2020|EPI_ISL_662246|2020-11-11	EPI_ISL_662246	ORF8
28932	C	T	>hCoV-19/England/QEUH-B67FE1/2020|EPI_ISL_662246|2020-11-11	EPI_ISL_662246	N
29645	G	T	>hCoV-19/England/QEUH-B67FE1/2020|EPI_ISL_662246|2020-11-11	EPI_ISL_662246	ORF10
204	G	T	>hCoV-19/England/ALDP-B75812/2020|EPI_ISL_662247|2020-11-12	EPI_ISL_662247	NonCoding
241	C	T	>hCoV-19/England/ALDP-B75812/2020|EPI_ISL_662247|2020-11-12	EPI_ISL_662247	NonCoding
445	T	C	>hCoV-19/England/ALDP-B75812/2020|EPI_ISL_662247|2020-11-12	EPI_ISL_662247	orf1ab
829	C	T	>hCoV-19/England/ALDP-B75812/2020|EPI_ISL_662247|2020-11-12	EPI_ISL_662247	orf1ab
3037	C	T	>hCoV-19/England/ALDP-B75812/2020|EPI_ISL_662247|2020-11-12	EPI_ISL_662247	orf1ab
3405	A	G	>hCoV-19/England/ALDP-B75812/2020|EPI_ISL_662247|2020-11-12	EPI_ISL_662247	orf1ab
6286	C	T	>hCoV-19/England/ALDP-B75812/2020|EPI_ISL_662247|2020-11-12	EPI_ISL_662247	orf1ab
6730	C	T	>hCoV-19/England/ALDP-B75812/2020|EPI_ISL_662247|2020-11-12	EPI_ISL_662247	orf1ab
8782	T	C	>hCoV-19/England/ALDP-B75812/2020|EPI_ISL_662247|2020-11-12	EPI_ISL_662247	orf1ab
12733	C	T	>hCoV-19/England/ALDP-B75812/2020|EPI_ISL_662247|2020-11-12	EPI_ISL_662247	orf1ab
14408	C	T	>hCoV-19/England/ALDP-B75812/2020|EPI_ISL_662247|2020-11-12	EPI_ISL_662247	orf1ab
21255	G	C	>hCoV-19/England/ALDP-B75812/2020|EPI_ISL_662247|2020-11-12	EPI_ISL_662247	orf1ab
21614	C	T	>hCoV-19/England/ALDP-B75812/2020|EPI_ISL_662247|2020-11-12	EPI_ISL_662247	S
22227	C	T	>hCoV-19/England/ALDP-B75812/2020|EPI_ISL_662247|2020-11-12	EPI_ISL_662247	S
23403	A	G	>hCoV-19/England/ALDP-B75812/2020|EPI_ISL_662247|2020-11-12	EPI_ISL_662247	S
26801	C	G	>hCoV-19/England/ALDP-B75812/2020|EPI_ISL_662247|2020-11-12	EPI_ISL_662247	M
27944	C	T	>hCoV-19/England/ALDP-B75812/2020|EPI_ISL_662247|2020-11-12	EPI_ISL_662247	ORF8
28144	C	T	>hCoV-19/England/ALDP-B75812/2020|EPI_ISL_662247|2020-11-12	EPI_ISL_662247	ORF8
28932	C	T	>hCoV-19/England/ALDP-B75812/2020|EPI_ISL_662247|2020-11-12	EPI_ISL_662247	N
29645	G	T	>hCoV-19/England/ALDP-B75812/2020|EPI_ISL_662247|2020-11-12	EPI_ISL_662247	ORF10
241	C	T	>hCoV-19/England/ALDP-B757CA/2020|EPI_ISL_662249|2020-11-12	EPI_ISL_662249	NonCoding
445	T	C	>hCoV-19/England/ALDP-B757CA/2020|EPI_ISL_662249|2020-11-12	EPI_ISL_662249	orf1ab
3037	C	T	>hCoV-19/England/ALDP-B757CA/2020|EPI_ISL_662249|2020-11-12	EPI_ISL_662249	orf1ab
4136	G	T	>hCoV-19/England/ALDP-B757CA/2020|EPI_ISL_662249|2020-11-12	EPI_ISL_662249	orf1ab
6286	C	T	>hCoV-19/England/ALDP-B757CA/2020|EPI_ISL_662249|2020-11-12	EPI_ISL_662249	orf1ab
6310	C	T	>hCoV-19/England/ALDP-B757CA/2020|EPI_ISL_662249|2020-11-12	EPI_ISL_662249	orf1ab
8782	T	C	>hCoV-19/England/ALDP-B757CA/2020|EPI_ISL_662249|2020-11-12	EPI_ISL_662249	orf1ab
11396	C	T	>hCoV-19/England/ALDP-B757CA/2020|EPI_ISL_662249|2020-11-12	EPI_ISL_662249	orf1ab
14408	C	T	>hCoV-19/England/ALDP-B757CA/2020|EPI_ISL_662249|2020-11-12	EPI_ISL_662249	orf1ab
21255	G	C	>hCoV-19/England/ALDP-B757CA/2020|EPI_ISL_662249|2020-11-12	EPI_ISL_662249	orf1ab
21614	C	T	>hCoV-19/England/ALDP-B757CA/2020|EPI_ISL_662249|2020-11-12	EPI_ISL_662249	S
22227	C	T	>hCoV-19/England/ALDP-B757CA/2020|EPI_ISL_662249|2020-11-12	EPI_ISL_662249	S
23403	A	G	>hCoV-19/England/ALDP-B757CA/2020|EPI_ISL_662249|2020-11-12	EPI_ISL_662249	S
26645	C	T	>hCoV-19/England/ALDP-B757CA/2020|EPI_ISL_662249|2020-11-12	EPI_ISL_662249	M
26801	C	G	>hCoV-19/England/ALDP-B757CA/2020|EPI_ISL_662249|2020-11-12	EPI_ISL_662249	M
27944	C	T	>hCoV-19/England/ALDP-B757CA/2020|EPI_ISL_662249|2020-11-12	EPI_ISL_662249	ORF8
28144	C	T	>hCoV-19/England/ALDP-B757CA/2020|EPI_ISL_662249|2020-11-12	EPI_ISL_662249	ORF8
28932	C	T	>hCoV-19/England/ALDP-B757CA/2020|EPI_ISL_662249|2020-11-12	EPI_ISL_662249	N
29645	G	T	>hCoV-19/England/ALDP-B757CA/2020|EPI_ISL_662249|2020-11-12	EPI_ISL_662249	ORF10
204	G	T	>hCoV-19/England/QEUH-B673B8/2020|EPI_ISL_662250|2020-11-11	EPI_ISL_662250	NonCoding
241	C	T	>hCoV-19/England/QEUH-B673B8/2020|EPI_ISL_662250|2020-11-11	EPI_ISL_662250	NonCoding
445	T	C	>hCoV-19/England/QEUH-B673B8/2020|EPI_ISL_662250|2020-11-11	EPI_ISL_662250	orf1ab
3037	C	T	>hCoV-19/England/QEUH-B673B8/2020|EPI_ISL_662250|2020-11-11	EPI_ISL_662250	orf1ab
6286	C	T	>hCoV-19/England/QEUH-B673B8/2020|EPI_ISL_662250|2020-11-11	EPI_ISL_662250	orf1ab
6927	C	T	>hCoV-19/England/QEUH-B673B8/2020|EPI_ISL_662250|2020-11-11	EPI_ISL_662250	orf1ab
8782	T	C	>hCoV-19/England/QEUH-B673B8/2020|EPI_ISL_662250|2020-11-11	EPI_ISL_662250	orf1ab
14408	C	T	>hCoV-19/England/QEUH-B673B8/2020|EPI_ISL_662250|2020-11-11	EPI_ISL_662250	orf1ab
21255	G	C	>hCoV-19/England/QEUH-B673B8/2020|EPI_ISL_662250|2020-11-11	EPI_ISL_662250	orf1ab
21614	C	T	>hCoV-19/England/QEUH-B673B8/2020|EPI_ISL_662250|2020-11-11	EPI_ISL_662250	S
22227	C	T	>hCoV-19/England/QEUH-B673B8/2020|EPI_ISL_662250|2020-11-11	EPI_ISL_662250	S
22793	G	T	>hCoV-19/England/QEUH-B673B8/2020|EPI_ISL_662250|2020-11-11	EPI_ISL_662250	S
23403	A	G	>hCoV-19/England/QEUH-B673B8/2020|EPI_ISL_662250|2020-11-11	EPI_ISL_662250	S
24334	C	T	>hCoV-19/England/QEUH-B673B8/2020|EPI_ISL_662250|2020-11-11	EPI_ISL_662250	S
26801	C	G	>hCoV-19/England/QEUH-B673B8/2020|EPI_ISL_662250|2020-11-11	EPI_ISL_662250	M
27944	C	T	>hCoV-19/England/QEUH-B673B8/2020|EPI_ISL_662250|2020-11-11	EPI_ISL_662250	ORF8
28144	C	T	>hCoV-19/England/QEUH-B673B8/2020|EPI_ISL_662250|2020-11-11	EPI_ISL_662250	ORF8
28932	C	T	>hCoV-19/England/QEUH-B673B8/2020|EPI_ISL_662250|2020-11-11	EPI_ISL_662250	N
29645	G	T	>hCoV-19/England/QEUH-B673B8/2020|EPI_ISL_662250|2020-11-11	EPI_ISL_662250	ORF10
241	C	T	>hCoV-19/England/QEUH-B6742E/2020|EPI_ISL_662251|2020-11-11	EPI_ISL_662251	NonCoding
344	C	A	>hCoV-19/England/QEUH-B6742E/2020|EPI_ISL_662251|2020-11-11	EPI_ISL_662251	orf1ab
3037	C	T	>hCoV-19/England/QEUH-B6742E/2020|EPI_ISL_662251|2020-11-11	EPI_ISL_662251	orf1ab
8782	T	C	>hCoV-19/England/QEUH-B6742E/2020|EPI_ISL_662251|2020-11-11	EPI_ISL_662251	orf1ab
11230	G	T	>hCoV-19/England/QEUH-B6742E/2020|EPI_ISL_662251|2020-11-11	EPI_ISL_662251	orf1ab
11401	G	T	>hCoV-19/England/QEUH-B6742E/2020|EPI_ISL_662251|2020-11-11	EPI_ISL_662251	orf1ab
14408	C	T	>hCoV-19/England/QEUH-B6742E/2020|EPI_ISL_662251|2020-11-11	EPI_ISL_662251	orf1ab
21411	C	T	>hCoV-19/England/QEUH-B6742E/2020|EPI_ISL_662251|2020-11-11	EPI_ISL_662251	orf1ab
23403	A	G	>hCoV-19/England/QEUH-B6742E/2020|EPI_ISL_662251|2020-11-11	EPI_ISL_662251	S
23415	C	T	>hCoV-19/England/QEUH-B6742E/2020|EPI_ISL_662251|2020-11-11	EPI_ISL_662251	S
24088	T	C	>hCoV-19/England/QEUH-B6742E/2020|EPI_ISL_662251|2020-11-11	EPI_ISL_662251	S
25617	G	T	>hCoV-19/England/QEUH-B6742E/2020|EPI_ISL_662251|2020-11-11	EPI_ISL_662251	ORF3a
27822	A	G	>hCoV-19/England/QEUH-B6742E/2020|EPI_ISL_662251|2020-11-11	EPI_ISL_662251	NonCoding
28144	C	T	>hCoV-19/England/QEUH-B6742E/2020|EPI_ISL_662251|2020-11-11	EPI_ISL_662251	ORF8
28881	G	A	>hCoV-19/England/QEUH-B6742E/2020|EPI_ISL_662251|2020-11-11	EPI_ISL_662251	N
28882	G	A	>hCoV-19/England/QEUH-B6742E/2020|EPI_ISL_662251|2020-11-11	EPI_ISL_662251	N
28883	G	C	>hCoV-19/England/QEUH-B6742E/2020|EPI_ISL_662251|2020-11-11	EPI_ISL_662251	N
241	C	T	>hCoV-19/England/ALDP-B750A1/2020|EPI_ISL_662252|2020-11-12	EPI_ISL_662252	NonCoding
587	G	A	>hCoV-19/England/ALDP-B750A1/2020|EPI_ISL_662252|2020-11-12	EPI_ISL_662252	orf1ab
1590	G	T	>hCoV-19/England/ALDP-B750A1/2020|EPI_ISL_662252|2020-11-12	EPI_ISL_662252	orf1ab
3037	C	T	>hCoV-19/England/ALDP-B750A1/2020|EPI_ISL_662252|2020-11-12	EPI_ISL_662252	orf1ab
3177	C	T	>hCoV-19/England/ALDP-B750A1/2020|EPI_ISL_662252|2020-11-12	EPI_ISL_662252	orf1ab
8782	T	C	>hCoV-19/England/ALDP-B750A1/2020|EPI_ISL_662252|2020-11-12	EPI_ISL_662252	orf1ab
11120	A	G	>hCoV-19/England/ALDP-B750A1/2020|EPI_ISL_662252|2020-11-12	EPI_ISL_662252	orf1ab
14408	C	T	>hCoV-19/England/ALDP-B750A1/2020|EPI_ISL_662252|2020-11-12	EPI_ISL_662252	orf1ab
16349	C	T	>hCoV-19/England/ALDP-B750A1/2020|EPI_ISL_662252|2020-11-12	EPI_ISL_662252	orf1ab
22484	G	C	>hCoV-19/England/ALDP-B750A1/2020|EPI_ISL_662252|2020-11-12	EPI_ISL_662252	S
23403	A	G	>hCoV-19/England/ALDP-B750A1/2020|EPI_ISL_662252|2020-11-12	EPI_ISL_662252	S
25617	G	T	>hCoV-19/England/ALDP-B750A1/2020|EPI_ISL_662252|2020-11-12	EPI_ISL_662252	ORF3a
28144	C	T	>hCoV-19/England/ALDP-B750A1/2020|EPI_ISL_662252|2020-11-12	EPI_ISL_662252	ORF8
28881	G	A	>hCoV-19/England/ALDP-B750A1/2020|EPI_ISL_662252|2020-11-12	EPI_ISL_662252	N
28882	G	A	>hCoV-19/England/ALDP-B750A1/2020|EPI_ISL_662252|2020-11-12	EPI_ISL_662252	N
28883	G	C	>hCoV-19/England/ALDP-B750A1/2020|EPI_ISL_662252|2020-11-12	EPI_ISL_662252	N
241	C	T	>hCoV-19/Wales/ALDP-B74D50/2020|EPI_ISL_662254|2020-11-12	EPI_ISL_662254	NonCoding
445	T	C	>hCoV-19/Wales/ALDP-B74D50/2020|EPI_ISL_662254|2020-11-12	EPI_ISL_662254	orf1ab
3037	C	T	>hCoV-19/Wales/ALDP-B74D50/2020|EPI_ISL_662254|2020-11-12	EPI_ISL_662254	orf1ab
6286	C	T	>hCoV-19/Wales/ALDP-B74D50/2020|EPI_ISL_662254|2020-11-12	EPI_ISL_662254	orf1ab
8782	T	C	>hCoV-19/Wales/ALDP-B74D50/2020|EPI_ISL_662254|2020-11-12	EPI_ISL_662254	orf1ab
9967	C	T	>hCoV-19/Wales/ALDP-B74D50/2020|EPI_ISL_662254|2020-11-12	EPI_ISL_662254	orf1ab
14408	C	T	>hCoV-19/Wales/ALDP-B74D50/2020|EPI_ISL_662254|2020-11-12	EPI_ISL_662254	orf1ab
16895	A	G	>hCoV-19/Wales/ALDP-B74D50/2020|EPI_ISL_662254|2020-11-12	EPI_ISL_662254	orf1ab
19008	A	T	>hCoV-19/Wales/ALDP-B74D50/2020|EPI_ISL_662254|2020-11-12	EPI_ISL_662254	orf1ab
21255	G	C	>hCoV-19/Wales/ALDP-B74D50/2020|EPI_ISL_662254|2020-11-12	EPI_ISL_662254	orf1ab
22227	C	T	>hCoV-19/Wales/ALDP-B74D50/2020|EPI_ISL_662254|2020-11-12	EPI_ISL_662254	S
23403	A	G	>hCoV-19/Wales/ALDP-B74D50/2020|EPI_ISL_662254|2020-11-12	EPI_ISL_662254	S
26801	C	G	>hCoV-19/Wales/ALDP-B74D50/2020|EPI_ISL_662254|2020-11-12	EPI_ISL_662254	M
28077	G	T	>hCoV-19/Wales/ALDP-B74D50/2020|EPI_ISL_662254|2020-11-12	EPI_ISL_662254	ORF8
28144	C	T	>hCoV-19/Wales/ALDP-B74D50/2020|EPI_ISL_662254|2020-11-12	EPI_ISL_662254	ORF8
28766	A	G	>hCoV-19/Wales/ALDP-B74D50/2020|EPI_ISL_662254|2020-11-12	EPI_ISL_662254	N
28932	C	T	>hCoV-19/Wales/ALDP-B74D50/2020|EPI_ISL_662254|2020-11-12	EPI_ISL_662254	N
29645	G	T	>hCoV-19/Wales/ALDP-B74D50/2020|EPI_ISL_662254|2020-11-12	EPI_ISL_662254	ORF10
204	G	T	>hCoV-19/England/ALDP-B7401B/2020|EPI_ISL_662255|2020-11-12	EPI_ISL_662255	NonCoding
241	C	T	>hCoV-19/England/ALDP-B7401B/2020|EPI_ISL_662255|2020-11-12	EPI_ISL_662255	NonCoding
445	T	C	>hCoV-19/England/ALDP-B7401B/2020|EPI_ISL_662255|2020-11-12	EPI_ISL_662255	orf1ab
3037	C	T	>hCoV-19/England/ALDP-B7401B/2020|EPI_ISL_662255|2020-11-12	EPI_ISL_662255	orf1ab
6285	C	T	>hCoV-19/England/ALDP-B7401B/2020|EPI_ISL_662255|2020-11-12	EPI_ISL_662255	orf1ab
6286	C	T	>hCoV-19/England/ALDP-B7401B/2020|EPI_ISL_662255|2020-11-12	EPI_ISL_662255	orf1ab
8140	C	T	>hCoV-19/England/ALDP-B7401B/2020|EPI_ISL_662255|2020-11-12	EPI_ISL_662255	orf1ab
8782	T	C	>hCoV-19/England/ALDP-B7401B/2020|EPI_ISL_662255|2020-11-12	EPI_ISL_662255	orf1ab
14408	C	T	>hCoV-19/England/ALDP-B7401B/2020|EPI_ISL_662255|2020-11-12	EPI_ISL_662255	orf1ab
21255	G	C	>hCoV-19/England/ALDP-B7401B/2020|EPI_ISL_662255|2020-11-12	EPI_ISL_662255	orf1ab
21614	C	T	>hCoV-19/England/ALDP-B7401B/2020|EPI_ISL_662255|2020-11-12	EPI_ISL_662255	S
22227	C	T	>hCoV-19/England/ALDP-B7401B/2020|EPI_ISL_662255|2020-11-12	EPI_ISL_662255	S
23403	A	G	>hCoV-19/England/ALDP-B7401B/2020|EPI_ISL_662255|2020-11-12	EPI_ISL_662255	S
24334	C	T	>hCoV-19/England/ALDP-B7401B/2020|EPI_ISL_662255|2020-11-12	EPI_ISL_662255	S
25513	C	T	>hCoV-19/England/ALDP-B7401B/2020|EPI_ISL_662255|2020-11-12	EPI_ISL_662255	ORF3a
26801	C	G	>hCoV-19/England/ALDP-B7401B/2020|EPI_ISL_662255|2020-11-12	EPI_ISL_662255	M
27944	C	T	>hCoV-19/England/ALDP-B7401B/2020|EPI_ISL_662255|2020-11-12	EPI_ISL_662255	ORF8
28144	C	T	>hCoV-19/England/ALDP-B7401B/2020|EPI_ISL_662255|2020-11-12	EPI_ISL_662255	ORF8
28932	C	T	>hCoV-19/England/ALDP-B7401B/2020|EPI_ISL_662255|2020-11-12	EPI_ISL_662255	N
29645	G	T	>hCoV-19/England/ALDP-B7401B/2020|EPI_ISL_662255|2020-11-12	EPI_ISL_662255	ORF10
241	C	T	>hCoV-19/England/QEUH-B67FF0/2020|EPI_ISL_662256|2020-11-11	EPI_ISL_662256	NonCoding
445	T	C	>hCoV-19/England/QEUH-B67FF0/2020|EPI_ISL_662256|2020-11-11	EPI_ISL_662256	orf1ab
3037	C	T	>hCoV-19/England/QEUH-B67FF0/2020|EPI_ISL_662256|2020-11-11	EPI_ISL_662256	orf1ab
6286	C	T	>hCoV-19/England/QEUH-B67FF0/2020|EPI_ISL_662256|2020-11-11	EPI_ISL_662256	orf1ab
8782	T	C	>hCoV-19/England/QEUH-B67FF0/2020|EPI_ISL_662256|2020-11-11	EPI_ISL_662256	orf1ab
14408	C	T	>hCoV-19/England/QEUH-B67FF0/2020|EPI_ISL_662256|2020-11-11	EPI_ISL_662256	orf1ab
21255	G	C	>hCoV-19/England/QEUH-B67FF0/2020|EPI_ISL_662256|2020-11-11	EPI_ISL_662256	orf1ab
21575	C	T	>hCoV-19/England/QEUH-B67FF0/2020|EPI_ISL_662256|2020-11-11	EPI_ISL_662256	S
22227	C	T	>hCoV-19/England/QEUH-B67FF0/2020|EPI_ISL_662256|2020-11-11	EPI_ISL_662256	S
23403	A	G	>hCoV-19/England/QEUH-B67FF0/2020|EPI_ISL_662256|2020-11-11	EPI_ISL_662256	S
25049	G	T	>hCoV-19/England/QEUH-B67FF0/2020|EPI_ISL_662256|2020-11-11	EPI_ISL_662256	S
25062	G	T	>hCoV-19/England/QEUH-B67FF0/2020|EPI_ISL_662256|2020-11-11	EPI_ISL_662256	S
26571	C	T	>hCoV-19/England/QEUH-B67FF0/2020|EPI_ISL_662256|2020-11-11	EPI_ISL_662256	M
26801	C	G	>hCoV-19/England/QEUH-B67FF0/2020|EPI_ISL_662256|2020-11-11	EPI_ISL_662256	M
28144	C	T	>hCoV-19/England/QEUH-B67FF0/2020|EPI_ISL_662256|2020-11-11	EPI_ISL_662256	ORF8
28657	C	T	>hCoV-19/England/QEUH-B67FF0/2020|EPI_ISL_662256|2020-11-11	EPI_ISL_662256	N
28932	C	T	>hCoV-19/England/QEUH-B67FF0/2020|EPI_ISL_662256|2020-11-11	EPI_ISL_662256	N
29366	C	T	>hCoV-19/England/QEUH-B67FF0/2020|EPI_ISL_662256|2020-11-11	EPI_ISL_662256	N
29645	G	T	>hCoV-19/England/QEUH-B67FF0/2020|EPI_ISL_662256|2020-11-11	EPI_ISL_662256	ORF10
204	G	T	>hCoV-19/England/QEUH-B68618/2020|EPI_ISL_662257|2020-11-11	EPI_ISL_662257	NonCoding
241	C	T	>hCoV-19/England/QEUH-B68618/2020|EPI_ISL_662257|2020-11-11	EPI_ISL_662257	NonCoding
445	T	C	>hCoV-19/England/QEUH-B68618/2020|EPI_ISL_662257|2020-11-11	EPI_ISL_662257	orf1ab
3037	C	T	>hCoV-19/England/QEUH-B68618/2020|EPI_ISL_662257|2020-11-11	EPI_ISL_662257	orf1ab
6286	C	T	>hCoV-19/England/QEUH-B68618/2020|EPI_ISL_662257|2020-11-11	EPI_ISL_662257	orf1ab
8782	T	C	>hCoV-19/England/QEUH-B68618/2020|EPI_ISL_662257|2020-11-11	EPI_ISL_662257	orf1ab
11533	A	G	>hCoV-19/England/QEUH-B68618/2020|EPI_ISL_662257|2020-11-11	EPI_ISL_662257	orf1ab
14408	C	T	>hCoV-19/England/QEUH-B68618/2020|EPI_ISL_662257|2020-11-11	EPI_ISL_662257	orf1ab
21255	G	C	>hCoV-19/England/QEUH-B68618/2020|EPI_ISL_662257|2020-11-11	EPI_ISL_662257	orf1ab
21614	C	T	>hCoV-19/England/QEUH-B68618/2020|EPI_ISL_662257|2020-11-11	EPI_ISL_662257	S
22227	C	T	>hCoV-19/England/QEUH-B68618/2020|EPI_ISL_662257|2020-11-11	EPI_ISL_662257	S
23403	A	G	>hCoV-19/England/QEUH-B68618/2020|EPI_ISL_662257|2020-11-11	EPI_ISL_662257	S
24334	C	T	>hCoV-19/England/QEUH-B68618/2020|EPI_ISL_662257|2020-11-11	EPI_ISL_662257	S
26424	T	C	>hCoV-19/England/QEUH-B68618/2020|EPI_ISL_662257|2020-11-11	EPI_ISL_662257	E
26801	C	G	>hCoV-19/England/QEUH-B68618/2020|EPI_ISL_662257|2020-11-11	EPI_ISL_662257	M
27922	T	C	>hCoV-19/England/QEUH-B68618/2020|EPI_ISL_662257|2020-11-11	EPI_ISL_662257	ORF8
27944	C	T	>hCoV-19/England/QEUH-B68618/2020|EPI_ISL_662257|2020-11-11	EPI_ISL_662257	ORF8
28144	C	T	>hCoV-19/England/QEUH-B68618/2020|EPI_ISL_662257|2020-11-11	EPI_ISL_662257	ORF8
28932	C	T	>hCoV-19/England/QEUH-B68618/2020|EPI_ISL_662257|2020-11-11	EPI_ISL_662257	N
29645	G	T	>hCoV-19/England/QEUH-B68618/2020|EPI_ISL_662257|2020-11-11	EPI_ISL_662257	ORF10
241	C	T	>hCoV-19/England/ALDP-B74093/2020|EPI_ISL_662260|2020-11-12	EPI_ISL_662260	NonCoding
3037	C	T	>hCoV-19/England/ALDP-B74093/2020|EPI_ISL_662260|2020-11-12	EPI_ISL_662260	orf1ab
6580	T	C	>hCoV-19/England/ALDP-B74093/2020|EPI_ISL_662260|2020-11-12	EPI_ISL_662260	orf1ab
7105	C	A	>hCoV-19/England/ALDP-B74093/2020|EPI_ISL_662260|2020-11-12	EPI_ISL_662260	orf1ab
8782	T	C	>hCoV-19/England/ALDP-B74093/2020|EPI_ISL_662260|2020-11-12	EPI_ISL_662260	orf1ab
11447	G	A	>hCoV-19/England/ALDP-B74093/2020|EPI_ISL_662260|2020-11-12	EPI_ISL_662260	orf1ab
13105	C	T	>hCoV-19/England/ALDP-B74093/2020|EPI_ISL_662260|2020-11-12	EPI_ISL_662260	orf1ab
14408	C	T	>hCoV-19/England/ALDP-B74093/2020|EPI_ISL_662260|2020-11-12	EPI_ISL_662260	orf1ab
21648	C	T	>hCoV-19/England/ALDP-B74093/2020|EPI_ISL_662260|2020-11-12	EPI_ISL_662260	S
23403	A	G	>hCoV-19/England/ALDP-B74093/2020|EPI_ISL_662260|2020-11-12	EPI_ISL_662260	S
28144	C	T	>hCoV-19/England/ALDP-B74093/2020|EPI_ISL_662260|2020-11-12	EPI_ISL_662260	ORF8
28881	G	A	>hCoV-19/England/ALDP-B74093/2020|EPI_ISL_662260|2020-11-12	EPI_ISL_662260	N
28882	G	A	>hCoV-19/England/ALDP-B74093/2020|EPI_ISL_662260|2020-11-12	EPI_ISL_662260	N
28883	G	C	>hCoV-19/England/ALDP-B74093/2020|EPI_ISL_662260|2020-11-12	EPI_ISL_662260	N
241	C	T	>hCoV-19/England/QEUH-B67FB4/2020|EPI_ISL_662262|2020-11-11	EPI_ISL_662262	NonCoding
445	T	C	>hCoV-19/England/QEUH-B67FB4/2020|EPI_ISL_662262|2020-11-11	EPI_ISL_662262	orf1ab
1987	A	G	>hCoV-19/England/QEUH-B67FB4/2020|EPI_ISL_662262|2020-11-11	EPI_ISL_662262	orf1ab
3037	C	T	>hCoV-19/England/QEUH-B67FB4/2020|EPI_ISL_662262|2020-11-11	EPI_ISL_662262	orf1ab
6286	C	T	>hCoV-19/England/QEUH-B67FB4/2020|EPI_ISL_662262|2020-11-11	EPI_ISL_662262	orf1ab
8782	T	C	>hCoV-19/England/QEUH-B67FB4/2020|EPI_ISL_662262|2020-11-11	EPI_ISL_662262	orf1ab
10870	G	T	>hCoV-19/England/QEUH-B67FB4/2020|EPI_ISL_662262|2020-11-11	EPI_ISL_662262	orf1ab
14408	C	T	>hCoV-19/England/QEUH-B67FB4/2020|EPI_ISL_662262|2020-11-11	EPI_ISL_662262	orf1ab
21255	G	C	>hCoV-19/England/QEUH-B67FB4/2020|EPI_ISL_662262|2020-11-11	EPI_ISL_662262	orf1ab
22141	G	A	>hCoV-19/England/QEUH-B67FB4/2020|EPI_ISL_662262|2020-11-11	EPI_ISL_662262	S
22227	C	T	>hCoV-19/England/QEUH-B67FB4/2020|EPI_ISL_662262|2020-11-11	EPI_ISL_662262	S
23403	A	G	>hCoV-19/England/QEUH-B67FB4/2020|EPI_ISL_662262|2020-11-11	EPI_ISL_662262	S
23476	A	T	>hCoV-19/England/QEUH-B67FB4/2020|EPI_ISL_662262|2020-11-11	EPI_ISL_662262	S
25614	C	T	>hCoV-19/England/QEUH-B67FB4/2020|EPI_ISL_662262|2020-11-11	EPI_ISL_662262	ORF3a
25854	C	T	>hCoV-19/England/QEUH-B67FB4/2020|EPI_ISL_662262|2020-11-11	EPI_ISL_662262	ORF3a
26801	C	G	>hCoV-19/England/QEUH-B67FB4/2020|EPI_ISL_662262|2020-11-11	EPI_ISL_662262	M
27944	C	T	>hCoV-19/England/QEUH-B67FB4/2020|EPI_ISL_662262|2020-11-11	EPI_ISL_662262	ORF8
28144	C	T	>hCoV-19/England/QEUH-B67FB4/2020|EPI_ISL_662262|2020-11-11	EPI_ISL_662262	ORF8
28932	C	T	>hCoV-19/England/QEUH-B67FB4/2020|EPI_ISL_662262|2020-11-11	EPI_ISL_662262	N
29645	G	T	>hCoV-19/England/QEUH-B67FB4/2020|EPI_ISL_662262|2020-11-11	EPI_ISL_662262	ORF10
222	C	T	>hCoV-19/England/ALDP-B74C9F/2020|EPI_ISL_662263|2020-11-12	EPI_ISL_662263	NonCoding
241	C	T	>hCoV-19/England/ALDP-B74C9F/2020|EPI_ISL_662263|2020-11-12	EPI_ISL_662263	NonCoding
445	T	C	>hCoV-19/England/ALDP-B74C9F/2020|EPI_ISL_662263|2020-11-12	EPI_ISL_662263	orf1ab
3037	C	T	>hCoV-19/England/ALDP-B74C9F/2020|EPI_ISL_662263|2020-11-12	EPI_ISL_662263	orf1ab
6286	C	T	>hCoV-19/England/ALDP-B74C9F/2020|EPI_ISL_662263|2020-11-12	EPI_ISL_662263	orf1ab
8782	T	C	>hCoV-19/England/ALDP-B74C9F/2020|EPI_ISL_662263|2020-11-12	EPI_ISL_662263	orf1ab
12473	C	T	>hCoV-19/England/ALDP-B74C9F/2020|EPI_ISL_662263|2020-11-12	EPI_ISL_662263	orf1ab
14408	C	T	>hCoV-19/England/ALDP-B74C9F/2020|EPI_ISL_662263|2020-11-12	EPI_ISL_662263	orf1ab
20661	T	C	>hCoV-19/England/ALDP-B74C9F/2020|EPI_ISL_662263|2020-11-12	EPI_ISL_662263	orf1ab
21255	G	C	>hCoV-19/England/ALDP-B74C9F/2020|EPI_ISL_662263|2020-11-12	EPI_ISL_662263	orf1ab
22227	C	T	>hCoV-19/England/ALDP-B74C9F/2020|EPI_ISL_662263|2020-11-12	EPI_ISL_662263	S
23403	A	G	>hCoV-19/England/ALDP-B74C9F/2020|EPI_ISL_662263|2020-11-12	EPI_ISL_662263	S
23625	C	T	>hCoV-19/England/ALDP-B74C9F/2020|EPI_ISL_662263|2020-11-12	EPI_ISL_662263	S
26801	C	G	>hCoV-19/England/ALDP-B74C9F/2020|EPI_ISL_662263|2020-11-12	EPI_ISL_662263	M
28144	C	T	>hCoV-19/England/ALDP-B74C9F/2020|EPI_ISL_662263|2020-11-12	EPI_ISL_662263	ORF8
28932	C	T	>hCoV-19/England/ALDP-B74C9F/2020|EPI_ISL_662263|2020-11-12	EPI_ISL_662263	N
29077	C	T	>hCoV-19/England/ALDP-B74C9F/2020|EPI_ISL_662263|2020-11-12	EPI_ISL_662263	N
29366	C	T	>hCoV-19/England/ALDP-B74C9F/2020|EPI_ISL_662263|2020-11-12	EPI_ISL_662263	N
29386	C	T	>hCoV-19/England/ALDP-B74C9F/2020|EPI_ISL_662263|2020-11-12	EPI_ISL_662263	N
29645	G	T	>hCoV-19/England/ALDP-B74C9F/2020|EPI_ISL_662263|2020-11-12	EPI_ISL_662263	ORF10
204	G	T	>hCoV-19/England/ALDP-B749E3/2020|EPI_ISL_662267|2020-11-12	EPI_ISL_662267	NonCoding
241	C	T	>hCoV-19/England/ALDP-B749E3/2020|EPI_ISL_662267|2020-11-12	EPI_ISL_662267	NonCoding
445	T	C	>hCoV-19/England/ALDP-B749E3/2020|EPI_ISL_662267|2020-11-12	EPI_ISL_662267	orf1ab
3037	C	T	>hCoV-19/England/ALDP-B749E3/2020|EPI_ISL_662267|2020-11-12	EPI_ISL_662267	orf1ab
6286	C	T	>hCoV-19/England/ALDP-B749E3/2020|EPI_ISL_662267|2020-11-12	EPI_ISL_662267	orf1ab
6401	C	T	>hCoV-19/England/ALDP-B749E3/2020|EPI_ISL_662267|2020-11-12	EPI_ISL_662267	orf1ab
8782	T	C	>hCoV-19/England/ALDP-B749E3/2020|EPI_ISL_662267|2020-11-12	EPI_ISL_662267	orf1ab
14408	C	T	>hCoV-19/England/ALDP-B749E3/2020|EPI_ISL_662267|2020-11-12	EPI_ISL_662267	orf1ab
21255	G	C	>hCoV-19/England/ALDP-B749E3/2020|EPI_ISL_662267|2020-11-12	EPI_ISL_662267	orf1ab
21614	C	T	>hCoV-19/England/ALDP-B749E3/2020|EPI_ISL_662267|2020-11-12	EPI_ISL_662267	S
21998	C	T	>hCoV-19/England/ALDP-B749E3/2020|EPI_ISL_662267|2020-11-12	EPI_ISL_662267	S
22227	C	T	>hCoV-19/England/ALDP-B749E3/2020|EPI_ISL_662267|2020-11-12	EPI_ISL_662267	S
23403	A	G	>hCoV-19/England/ALDP-B749E3/2020|EPI_ISL_662267|2020-11-12	EPI_ISL_662267	S
24334	C	T	>hCoV-19/England/ALDP-B749E3/2020|EPI_ISL_662267|2020-11-12	EPI_ISL_662267	S
25690	G	T	>hCoV-19/England/ALDP-B749E3/2020|EPI_ISL_662267|2020-11-12	EPI_ISL_662267	ORF3a
26801	C	G	>hCoV-19/England/ALDP-B749E3/2020|EPI_ISL_662267|2020-11-12	EPI_ISL_662267	M
27944	C	T	>hCoV-19/England/ALDP-B749E3/2020|EPI_ISL_662267|2020-11-12	EPI_ISL_662267	ORF8
28144	C	T	>hCoV-19/England/ALDP-B749E3/2020|EPI_ISL_662267|2020-11-12	EPI_ISL_662267	ORF8
28932	C	T	>hCoV-19/England/ALDP-B749E3/2020|EPI_ISL_662267|2020-11-12	EPI_ISL_662267	N
29645	G	T	>hCoV-19/England/ALDP-B749E3/2020|EPI_ISL_662267|2020-11-12	EPI_ISL_662267	ORF10
445	T	C	>hCoV-19/England/ALDP-B752E7/2020|EPI_ISL_662269|2020-11-12	EPI_ISL_662269	orf1ab
3037	C	T	>hCoV-19/England/ALDP-B752E7/2020|EPI_ISL_662269|2020-11-12	EPI_ISL_662269	orf1ab
5170	C	T	>hCoV-19/England/ALDP-B752E7/2020|EPI_ISL_662269|2020-11-12	EPI_ISL_662269	orf1ab
6286	C	T	>hCoV-19/England/ALDP-B752E7/2020|EPI_ISL_662269|2020-11-12	EPI_ISL_662269	orf1ab
8782	T	C	>hCoV-19/England/ALDP-B752E7/2020|EPI_ISL_662269|2020-11-12	EPI_ISL_662269	orf1ab
10078	C	T	>hCoV-19/England/ALDP-B752E7/2020|EPI_ISL_662269|2020-11-12	EPI_ISL_662269	orf1ab
11132	G	T	>hCoV-19/England/ALDP-B752E7/2020|EPI_ISL_662269|2020-11-12	EPI_ISL_662269	orf1ab
11417	G	T	>hCoV-19/England/ALDP-B752E7/2020|EPI_ISL_662269|2020-11-12	EPI_ISL_662269	orf1ab
14408	C	T	>hCoV-19/England/ALDP-B752E7/2020|EPI_ISL_662269|2020-11-12	EPI_ISL_662269	orf1ab
18032	C	T	>hCoV-19/England/ALDP-B752E7/2020|EPI_ISL_662269|2020-11-12	EPI_ISL_662269	orf1ab
21255	G	C	>hCoV-19/England/ALDP-B752E7/2020|EPI_ISL_662269|2020-11-12	EPI_ISL_662269	orf1ab
22051	G	T	>hCoV-19/England/ALDP-B752E7/2020|EPI_ISL_662269|2020-11-12	EPI_ISL_662269	S
22227	C	T	>hCoV-19/England/ALDP-B752E7/2020|EPI_ISL_662269|2020-11-12	EPI_ISL_662269	S
23403	A	G	>hCoV-19/England/ALDP-B752E7/2020|EPI_ISL_662269|2020-11-12	EPI_ISL_662269	S
26801	C	G	>hCoV-19/England/ALDP-B752E7/2020|EPI_ISL_662269|2020-11-12	EPI_ISL_662269	M
28144	C	T	>hCoV-19/England/ALDP-B752E7/2020|EPI_ISL_662269|2020-11-12	EPI_ISL_662269	ORF8
28932	C	T	>hCoV-19/England/ALDP-B752E7/2020|EPI_ISL_662269|2020-11-12	EPI_ISL_662269	N
29085	C	T	>hCoV-19/England/ALDP-B752E7/2020|EPI_ISL_662269|2020-11-12	EPI_ISL_662269	N
29179	G	T	>hCoV-19/England/ALDP-B752E7/2020|EPI_ISL_662269|2020-11-12	EPI_ISL_662269	N
29274	C	T	>hCoV-19/England/ALDP-B752E7/2020|EPI_ISL_662269|2020-11-12	EPI_ISL_662269	N
29645	G	T	>hCoV-19/England/ALDP-B752E7/2020|EPI_ISL_662269|2020-11-12	EPI_ISL_662269	ORF10
241	C	T	>hCoV-19/England/ALDP-B74D23/2020|EPI_ISL_662270|2020-11-12	EPI_ISL_662270	NonCoding
2842	C	T	>hCoV-19/England/ALDP-B74D23/2020|EPI_ISL_662270|2020-11-12	EPI_ISL_662270	orf1ab
3037	C	T	>hCoV-19/England/ALDP-B74D23/2020|EPI_ISL_662270|2020-11-12	EPI_ISL_662270	orf1ab
8782	T	C	>hCoV-19/England/ALDP-B74D23/2020|EPI_ISL_662270|2020-11-12	EPI_ISL_662270	orf1ab
9436	A	G	>hCoV-19/England/ALDP-B74D23/2020|EPI_ISL_662270|2020-11-12	EPI_ISL_662270	orf1ab
14408	C	T	>hCoV-19/England/ALDP-B74D23/2020|EPI_ISL_662270|2020-11-12	EPI_ISL_662270	orf1ab
16163	C	T	>hCoV-19/England/ALDP-B74D23/2020|EPI_ISL_662270|2020-11-12	EPI_ISL_662270	orf1ab
20457	C	T	>hCoV-19/England/ALDP-B74D23/2020|EPI_ISL_662270|2020-11-12	EPI_ISL_662270	orf1ab
23403	A	G	>hCoV-19/England/ALDP-B74D23/2020|EPI_ISL_662270|2020-11-12	EPI_ISL_662270	S
25563	G	T	>hCoV-19/England/ALDP-B74D23/2020|EPI_ISL_662270|2020-11-12	EPI_ISL_662270	ORF3a
27241	A	G	>hCoV-19/England/ALDP-B74D23/2020|EPI_ISL_662270|2020-11-12	EPI_ISL_662270	ORF6
27932	A	G	>hCoV-19/England/ALDP-B74D23/2020|EPI_ISL_662270|2020-11-12	EPI_ISL_662270	ORF8
28144	C	T	>hCoV-19/England/ALDP-B74D23/2020|EPI_ISL_662270|2020-11-12	EPI_ISL_662270	ORF8
28881	G	A	>hCoV-19/England/ALDP-B74D23/2020|EPI_ISL_662270|2020-11-12	EPI_ISL_662270	N
28882	G	A	>hCoV-19/England/ALDP-B74D23/2020|EPI_ISL_662270|2020-11-12	EPI_ISL_662270	N
28883	G	C	>hCoV-19/England/ALDP-B74D23/2020|EPI_ISL_662270|2020-11-12	EPI_ISL_662270	N
29705	G	T	>hCoV-19/England/ALDP-B74D23/2020|EPI_ISL_662270|2020-11-12	EPI_ISL_662270	NonCoding
241	C	T	>hCoV-19/England/ALDP-B7452B/2020|EPI_ISL_662272|2020-11-12	EPI_ISL_662272	NonCoding
3037	C	T	>hCoV-19/England/ALDP-B7452B/2020|EPI_ISL_662272|2020-11-12	EPI_ISL_662272	orf1ab
8683	C	T	>hCoV-19/England/ALDP-B7452B/2020|EPI_ISL_662272|2020-11-12	EPI_ISL_662272	orf1ab
8782	T	C	>hCoV-19/England/ALDP-B7452B/2020|EPI_ISL_662272|2020-11-12	EPI_ISL_662272	orf1ab
9433	A	G	>hCoV-19/England/ALDP-B7452B/2020|EPI_ISL_662272|2020-11-12	EPI_ISL_662272	orf1ab
14408	C	T	>hCoV-19/England/ALDP-B7452B/2020|EPI_ISL_662272|2020-11-12	EPI_ISL_662272	orf1ab
15406	G	T	>hCoV-19/England/ALDP-B7452B/2020|EPI_ISL_662272|2020-11-12	EPI_ISL_662272	orf1ab
21637	C	T	>hCoV-19/England/ALDP-B7452B/2020|EPI_ISL_662272|2020-11-12	EPI_ISL_662272	S
22992	G	A	>hCoV-19/England/ALDP-B7452B/2020|EPI_ISL_662272|2020-11-12	EPI_ISL_662272	S
23403	A	G	>hCoV-19/England/ALDP-B7452B/2020|EPI_ISL_662272|2020-11-12	EPI_ISL_662272	S
28144	C	T	>hCoV-19/England/ALDP-B7452B/2020|EPI_ISL_662272|2020-11-12	EPI_ISL_662272	ORF8
28169	A	G	>hCoV-19/England/ALDP-B7452B/2020|EPI_ISL_662272|2020-11-12	EPI_ISL_662272	ORF8
28881	G	A	>hCoV-19/England/ALDP-B7452B/2020|EPI_ISL_662272|2020-11-12	EPI_ISL_662272	N
28882	G	A	>hCoV-19/England/ALDP-B7452B/2020|EPI_ISL_662272|2020-11-12	EPI_ISL_662272	N
28883	G	C	>hCoV-19/England/ALDP-B7452B/2020|EPI_ISL_662272|2020-11-12	EPI_ISL_662272	N
29317	T	C	>hCoV-19/England/ALDP-B7452B/2020|EPI_ISL_662272|2020-11-12	EPI_ISL_662272	N
241	C	T	>hCoV-19/England/ALDP-B7494D/2020|EPI_ISL_662273|2020-11-12	EPI_ISL_662273	NonCoding
445	T	C	>hCoV-19/England/ALDP-B7494D/2020|EPI_ISL_662273|2020-11-12	EPI_ISL_662273	orf1ab
1987	A	G	>hCoV-19/England/ALDP-B7494D/2020|EPI_ISL_662273|2020-11-12	EPI_ISL_662273	orf1ab
3037	C	T	>hCoV-19/England/ALDP-B7494D/2020|EPI_ISL_662273|2020-11-12	EPI_ISL_662273	orf1ab
6286	C	T	>hCoV-19/England/ALDP-B7494D/2020|EPI_ISL_662273|2020-11-12	EPI_ISL_662273	orf1ab
8782	T	C	>hCoV-19/England/ALDP-B7494D/2020|EPI_ISL_662273|2020-11-12	EPI_ISL_662273	orf1ab
10870	G	T	>hCoV-19/England/ALDP-B7494D/2020|EPI_ISL_662273|2020-11-12	EPI_ISL_662273	orf1ab
11781	A	G	>hCoV-19/England/ALDP-B7494D/2020|EPI_ISL_662273|2020-11-12	EPI_ISL_662273	orf1ab
14408	C	T	>hCoV-19/England/ALDP-B7494D/2020|EPI_ISL_662273|2020-11-12	EPI_ISL_662273	orf1ab
17334	G	T	>hCoV-19/England/ALDP-B7494D/2020|EPI_ISL_662273|2020-11-12	EPI_ISL_662273	orf1ab
21255	G	C	>hCoV-19/England/ALDP-B7494D/2020|EPI_ISL_662273|2020-11-12	EPI_ISL_662273	orf1ab
22227	C	T	>hCoV-19/England/ALDP-B7494D/2020|EPI_ISL_662273|2020-11-12	EPI_ISL_662273	S
22477	C	T	>hCoV-19/England/ALDP-B7494D/2020|EPI_ISL_662273|2020-11-12	EPI_ISL_662273	S
23403	A	G	>hCoV-19/England/ALDP-B7494D/2020|EPI_ISL_662273|2020-11-12	EPI_ISL_662273	S
25614	C	T	>hCoV-19/England/ALDP-B7494D/2020|EPI_ISL_662273|2020-11-12	EPI_ISL_662273	ORF3a
26801	C	G	>hCoV-19/England/ALDP-B7494D/2020|EPI_ISL_662273|2020-11-12	EPI_ISL_662273	M
27944	C	T	>hCoV-19/England/ALDP-B7494D/2020|EPI_ISL_662273|2020-11-12	EPI_ISL_662273	ORF8
28144	C	T	>hCoV-19/England/ALDP-B7494D/2020|EPI_ISL_662273|2020-11-12	EPI_ISL_662273	ORF8
28932	C	T	>hCoV-19/England/ALDP-B7494D/2020|EPI_ISL_662273|2020-11-12	EPI_ISL_662273	N
29645	G	T	>hCoV-19/England/ALDP-B7494D/2020|EPI_ISL_662273|2020-11-12	EPI_ISL_662273	ORF10
204	G	T	>hCoV-19/England/ALDP-B75584/2020|EPI_ISL_662276|2020-11-12	EPI_ISL_662276	NonCoding
241	C	T	>hCoV-19/England/ALDP-B75584/2020|EPI_ISL_662276|2020-11-12	EPI_ISL_662276	NonCoding
445	T	C	>hCoV-19/England/ALDP-B75584/2020|EPI_ISL_662276|2020-11-12	EPI_ISL_662276	orf1ab
3037	C	T	>hCoV-19/England/ALDP-B75584/2020|EPI_ISL_662276|2020-11-12	EPI_ISL_662276	orf1ab
6286	C	T	>hCoV-19/England/ALDP-B75584/2020|EPI_ISL_662276|2020-11-12	EPI_ISL_662276	orf1ab
6317	C	T	>hCoV-19/England/ALDP-B75584/2020|EPI_ISL_662276|2020-11-12	EPI_ISL_662276	orf1ab
8782	T	C	>hCoV-19/England/ALDP-B75584/2020|EPI_ISL_662276|2020-11-12	EPI_ISL_662276	orf1ab
14408	C	T	>hCoV-19/England/ALDP-B75584/2020|EPI_ISL_662276|2020-11-12	EPI_ISL_662276	orf1ab
21255	G	C	>hCoV-19/England/ALDP-B75584/2020|EPI_ISL_662276|2020-11-12	EPI_ISL_662276	orf1ab
21614	C	T	>hCoV-19/England/ALDP-B75584/2020|EPI_ISL_662276|2020-11-12	EPI_ISL_662276	S
21631	A	T	>hCoV-19/England/ALDP-B75584/2020|EPI_ISL_662276|2020-11-12	EPI_ISL_662276	S
22227	C	T	>hCoV-19/England/ALDP-B75584/2020|EPI_ISL_662276|2020-11-12	EPI_ISL_662276	S
23403	A	G	>hCoV-19/England/ALDP-B75584/2020|EPI_ISL_662276|2020-11-12	EPI_ISL_662276	S
26801	C	G	>hCoV-19/England/ALDP-B75584/2020|EPI_ISL_662276|2020-11-12	EPI_ISL_662276	M
27944	C	T	>hCoV-19/England/ALDP-B75584/2020|EPI_ISL_662276|2020-11-12	EPI_ISL_662276	ORF8
28144	C	T	>hCoV-19/England/ALDP-B75584/2020|EPI_ISL_662276|2020-11-12	EPI_ISL_662276	ORF8
28198	G	T	>hCoV-19/England/ALDP-B75584/2020|EPI_ISL_662276|2020-11-12	EPI_ISL_662276	ORF8
28932	C	T	>hCoV-19/England/ALDP-B75584/2020|EPI_ISL_662276|2020-11-12	EPI_ISL_662276	N
29645	G	T	>hCoV-19/England/ALDP-B75584/2020|EPI_ISL_662276|2020-11-12	EPI_ISL_662276	ORF10
204	G	T	>hCoV-19/England/QEUH-B66F6A/2020|EPI_ISL_662277|2020-11-11	EPI_ISL_662277	NonCoding
241	C	T	>hCoV-19/England/QEUH-B66F6A/2020|EPI_ISL_662277|2020-11-11	EPI_ISL_662277	NonCoding
445	T	C	>hCoV-19/England/QEUH-B66F6A/2020|EPI_ISL_662277|2020-11-11	EPI_ISL_662277	orf1ab
3037	C	T	>hCoV-19/England/QEUH-B66F6A/2020|EPI_ISL_662277|2020-11-11	EPI_ISL_662277	orf1ab
6286	C	T	>hCoV-19/England/QEUH-B66F6A/2020|EPI_ISL_662277|2020-11-11	EPI_ISL_662277	orf1ab
8782	T	C	>hCoV-19/England/QEUH-B66F6A/2020|EPI_ISL_662277|2020-11-11	EPI_ISL_662277	orf1ab
11109	C	T	>hCoV-19/England/QEUH-B66F6A/2020|EPI_ISL_662277|2020-11-11	EPI_ISL_662277	orf1ab
11396	C	T	>hCoV-19/England/QEUH-B66F6A/2020|EPI_ISL_662277|2020-11-11	EPI_ISL_662277	orf1ab
14408	C	T	>hCoV-19/England/QEUH-B66F6A/2020|EPI_ISL_662277|2020-11-11	EPI_ISL_662277	orf1ab
21255	G	C	>hCoV-19/England/QEUH-B66F6A/2020|EPI_ISL_662277|2020-11-11	EPI_ISL_662277	orf1ab
21614	C	T	>hCoV-19/England/QEUH-B66F6A/2020|EPI_ISL_662277|2020-11-11	EPI_ISL_662277	S
22205	G	C	>hCoV-19/England/QEUH-B66F6A/2020|EPI_ISL_662277|2020-11-11	EPI_ISL_662277	S
22227	C	T	>hCoV-19/England/QEUH-B66F6A/2020|EPI_ISL_662277|2020-11-11	EPI_ISL_662277	S
23403	A	G	>hCoV-19/England/QEUH-B66F6A/2020|EPI_ISL_662277|2020-11-11	EPI_ISL_662277	S
26801	C	G	>hCoV-19/England/QEUH-B66F6A/2020|EPI_ISL_662277|2020-11-11	EPI_ISL_662277	M
27944	C	T	>hCoV-19/England/QEUH-B66F6A/2020|EPI_ISL_662277|2020-11-11	EPI_ISL_662277	ORF8
28144	C	T	>hCoV-19/England/QEUH-B66F6A/2020|EPI_ISL_662277|2020-11-11	EPI_ISL_662277	ORF8
28932	C	T	>hCoV-19/England/QEUH-B66F6A/2020|EPI_ISL_662277|2020-11-11	EPI_ISL_662277	N
29090	G	T	>hCoV-19/England/QEUH-B66F6A/2020|EPI_ISL_662277|2020-11-11	EPI_ISL_662277	N
29645	G	T	>hCoV-19/England/QEUH-B66F6A/2020|EPI_ISL_662277|2020-11-11	EPI_ISL_662277	ORF10
445	T	C	>hCoV-19/England/QEUH-B6744C/2020|EPI_ISL_662278|2020-11-11	EPI_ISL_662278	orf1ab
3037	C	T	>hCoV-19/England/QEUH-B6744C/2020|EPI_ISL_662278|2020-11-11	EPI_ISL_662278	orf1ab
6286	C	T	>hCoV-19/England/QEUH-B6744C/2020|EPI_ISL_662278|2020-11-11	EPI_ISL_662278	orf1ab
7926	C	T	>hCoV-19/England/QEUH-B6744C/2020|EPI_ISL_662278|2020-11-11	EPI_ISL_662278	orf1ab
8782	T	C	>hCoV-19/England/QEUH-B6744C/2020|EPI_ISL_662278|2020-11-11	EPI_ISL_662278	orf1ab
9745	C	T	>hCoV-19/England/QEUH-B6744C/2020|EPI_ISL_662278|2020-11-11	EPI_ISL_662278	orf1ab
10865	T	G	>hCoV-19/England/QEUH-B6744C/2020|EPI_ISL_662278|2020-11-11	EPI_ISL_662278	orf1ab
14408	C	T	>hCoV-19/England/QEUH-B6744C/2020|EPI_ISL_662278|2020-11-11	EPI_ISL_662278	orf1ab
21255	G	C	>hCoV-19/England/QEUH-B6744C/2020|EPI_ISL_662278|2020-11-11	EPI_ISL_662278	orf1ab
22227	C	T	>hCoV-19/England/QEUH-B6744C/2020|EPI_ISL_662278|2020-11-11	EPI_ISL_662278	S
23403	A	G	>hCoV-19/England/QEUH-B6744C/2020|EPI_ISL_662278|2020-11-11	EPI_ISL_662278	S
26801	C	G	>hCoV-19/England/QEUH-B6744C/2020|EPI_ISL_662278|2020-11-11	EPI_ISL_662278	M
27944	C	T	>hCoV-19/England/QEUH-B6744C/2020|EPI_ISL_662278|2020-11-11	EPI_ISL_662278	ORF8
28144	C	T	>hCoV-19/England/QEUH-B6744C/2020|EPI_ISL_662278|2020-11-11	EPI_ISL_662278	ORF8
28932	C	T	>hCoV-19/England/QEUH-B6744C/2020|EPI_ISL_662278|2020-11-11	EPI_ISL_662278	N
29645	G	T	>hCoV-19/England/QEUH-B6744C/2020|EPI_ISL_662278|2020-11-11	EPI_ISL_662278	ORF10
204	G	T	>hCoV-19/England/QEUH-B69116/2020|EPI_ISL_662280|2020-11-11	EPI_ISL_662280	NonCoding
241	C	T	>hCoV-19/England/QEUH-B69116/2020|EPI_ISL_662280|2020-11-11	EPI_ISL_662280	NonCoding
445	T	C	>hCoV-19/England/QEUH-B69116/2020|EPI_ISL_662280|2020-11-11	EPI_ISL_662280	orf1ab
3037	C	T	>hCoV-19/England/QEUH-B69116/2020|EPI_ISL_662280|2020-11-11	EPI_ISL_662280	orf1ab
6286	C	T	>hCoV-19/England/QEUH-B69116/2020|EPI_ISL_662280|2020-11-11	EPI_ISL_662280	orf1ab
8782	T	C	>hCoV-19/England/QEUH-B69116/2020|EPI_ISL_662280|2020-11-11	EPI_ISL_662280	orf1ab
9430	C	T	>hCoV-19/England/QEUH-B69116/2020|EPI_ISL_662280|2020-11-11	EPI_ISL_662280	orf1ab
14408	C	T	>hCoV-19/England/QEUH-B69116/2020|EPI_ISL_662280|2020-11-11	EPI_ISL_662280	orf1ab
21255	G	C	>hCoV-19/England/QEUH-B69116/2020|EPI_ISL_662280|2020-11-11	EPI_ISL_662280	orf1ab
21614	C	T	>hCoV-19/England/QEUH-B69116/2020|EPI_ISL_662280|2020-11-11	EPI_ISL_662280	S
22227	C	T	>hCoV-19/England/QEUH-B69116/2020|EPI_ISL_662280|2020-11-11	EPI_ISL_662280	S
23403	A	G	>hCoV-19/England/QEUH-B69116/2020|EPI_ISL_662280|2020-11-11	EPI_ISL_662280	S
26801	C	G	>hCoV-19/England/QEUH-B69116/2020|EPI_ISL_662280|2020-11-11	EPI_ISL_662280	M
26936	C	T	>hCoV-19/England/QEUH-B69116/2020|EPI_ISL_662280|2020-11-11	EPI_ISL_662280	M
27944	C	T	>hCoV-19/England/QEUH-B69116/2020|EPI_ISL_662280|2020-11-11	EPI_ISL_662280	ORF8
28144	C	T	>hCoV-19/England/QEUH-B69116/2020|EPI_ISL_662280|2020-11-11	EPI_ISL_662280	ORF8
28932	C	T	>hCoV-19/England/QEUH-B69116/2020|EPI_ISL_662280|2020-11-11	EPI_ISL_662280	N
29645	G	T	>hCoV-19/England/QEUH-B69116/2020|EPI_ISL_662280|2020-11-11	EPI_ISL_662280	ORF10
445	T	C	>hCoV-19/England/ALDP-B74066/2020|EPI_ISL_662281|2020-11-12	EPI_ISL_662281	orf1ab
3037	C	T	>hCoV-19/England/ALDP-B74066/2020|EPI_ISL_662281|2020-11-12	EPI_ISL_662281	orf1ab
6286	C	T	>hCoV-19/England/ALDP-B74066/2020|EPI_ISL_662281|2020-11-12	EPI_ISL_662281	orf1ab
8782	T	C	>hCoV-19/England/ALDP-B74066/2020|EPI_ISL_662281|2020-11-12	EPI_ISL_662281	orf1ab
9203	G	T	>hCoV-19/England/ALDP-B74066/2020|EPI_ISL_662281|2020-11-12	EPI_ISL_662281	orf1ab
14408	C	T	>hCoV-19/England/ALDP-B74066/2020|EPI_ISL_662281|2020-11-12	EPI_ISL_662281	orf1ab
15348	T	A	>hCoV-19/England/ALDP-B74066/2020|EPI_ISL_662281|2020-11-12	EPI_ISL_662281	orf1ab
21255	G	C	>hCoV-19/England/ALDP-B74066/2020|EPI_ISL_662281|2020-11-12	EPI_ISL_662281	orf1ab
21711	C	T	>hCoV-19/England/ALDP-B74066/2020|EPI_ISL_662281|2020-11-12	EPI_ISL_662281	S
21731	C	T	>hCoV-19/England/ALDP-B74066/2020|EPI_ISL_662281|2020-11-12	EPI_ISL_662281	S
22227	C	T	>hCoV-19/England/ALDP-B74066/2020|EPI_ISL_662281|2020-11-12	EPI_ISL_662281	S
23403	A	G	>hCoV-19/England/ALDP-B74066/2020|EPI_ISL_662281|2020-11-12	EPI_ISL_662281	S
24106	C	T	>hCoV-19/England/ALDP-B74066/2020|EPI_ISL_662281|2020-11-12	EPI_ISL_662281	S
26801	C	G	>hCoV-19/England/ALDP-B74066/2020|EPI_ISL_662281|2020-11-12	EPI_ISL_662281	M
27513	C	T	>hCoV-19/England/ALDP-B74066/2020|EPI_ISL_662281|2020-11-12	EPI_ISL_662281	ORF7a
28144	C	T	>hCoV-19/England/ALDP-B74066/2020|EPI_ISL_662281|2020-11-12	EPI_ISL_662281	ORF8
28310	C	A	>hCoV-19/England/ALDP-B74066/2020|EPI_ISL_662281|2020-11-12	EPI_ISL_662281	N
28932	C	T	>hCoV-19/England/ALDP-B74066/2020|EPI_ISL_662281|2020-11-12	EPI_ISL_662281	N
29645	G	T	>hCoV-19/England/ALDP-B74066/2020|EPI_ISL_662281|2020-11-12	EPI_ISL_662281	ORF10
241	C	T	>hCoV-19/England/QEUH-B691BC/2020|EPI_ISL_662282|2020-11-11	EPI_ISL_662282	NonCoding
445	T	C	>hCoV-19/England/QEUH-B691BC/2020|EPI_ISL_662282|2020-11-11	EPI_ISL_662282	orf1ab
2939	C	T	>hCoV-19/England/QEUH-B691BC/2020|EPI_ISL_662282|2020-11-11	EPI_ISL_662282	orf1ab
3037	C	T	>hCoV-19/England/QEUH-B691BC/2020|EPI_ISL_662282|2020-11-11	EPI_ISL_662282	orf1ab
6286	C	T	>hCoV-19/England/QEUH-B691BC/2020|EPI_ISL_662282|2020-11-11	EPI_ISL_662282	orf1ab
8782	T	C	>hCoV-19/England/QEUH-B691BC/2020|EPI_ISL_662282|2020-11-11	EPI_ISL_662282	orf1ab
11411	A	G	>hCoV-19/England/QEUH-B691BC/2020|EPI_ISL_662282|2020-11-11	EPI_ISL_662282	orf1ab
14408	C	T	>hCoV-19/England/QEUH-B691BC/2020|EPI_ISL_662282|2020-11-11	EPI_ISL_662282	orf1ab
21255	G	C	>hCoV-19/England/QEUH-B691BC/2020|EPI_ISL_662282|2020-11-11	EPI_ISL_662282	orf1ab
21614	C	T	>hCoV-19/England/QEUH-B691BC/2020|EPI_ISL_662282|2020-11-11	EPI_ISL_662282	S
22227	C	T	>hCoV-19/England/QEUH-B691BC/2020|EPI_ISL_662282|2020-11-11	EPI_ISL_662282	S
22388	C	T	>hCoV-19/England/QEUH-B691BC/2020|EPI_ISL_662282|2020-11-11	EPI_ISL_662282	S
23403	A	G	>hCoV-19/England/QEUH-B691BC/2020|EPI_ISL_662282|2020-11-11	EPI_ISL_662282	S
24334	C	T	>hCoV-19/England/QEUH-B691BC/2020|EPI_ISL_662282|2020-11-11	EPI_ISL_662282	S
26801	C	G	>hCoV-19/England/QEUH-B691BC/2020|EPI_ISL_662282|2020-11-11	EPI_ISL_662282	M
27944	C	T	>hCoV-19/England/QEUH-B691BC/2020|EPI_ISL_662282|2020-11-11	EPI_ISL_662282	ORF8
28144	C	T	>hCoV-19/England/QEUH-B691BC/2020|EPI_ISL_662282|2020-11-11	EPI_ISL_662282	ORF8
28795	A	G	>hCoV-19/England/QEUH-B691BC/2020|EPI_ISL_662282|2020-11-11	EPI_ISL_662282	N
28932	C	T	>hCoV-19/England/QEUH-B691BC/2020|EPI_ISL_662282|2020-11-11	EPI_ISL_662282	N
29645	G	T	>hCoV-19/England/QEUH-B691BC/2020|EPI_ISL_662282|2020-11-11	EPI_ISL_662282	ORF10
204	G	T	>hCoV-19/England/ALDP-B7435E/2020|EPI_ISL_662285|2020-11-12	EPI_ISL_662285	NonCoding
241	C	T	>hCoV-19/England/ALDP-B7435E/2020|EPI_ISL_662285|2020-11-12	EPI_ISL_662285	NonCoding
445	T	C	>hCoV-19/England/ALDP-B7435E/2020|EPI_ISL_662285|2020-11-12	EPI_ISL_662285	orf1ab
3037	C	T	>hCoV-19/England/ALDP-B7435E/2020|EPI_ISL_662285|2020-11-12	EPI_ISL_662285	orf1ab
6286	C	T	>hCoV-19/England/ALDP-B7435E/2020|EPI_ISL_662285|2020-11-12	EPI_ISL_662285	orf1ab
8782	T	C	>hCoV-19/England/ALDP-B7435E/2020|EPI_ISL_662285|2020-11-12	EPI_ISL_662285	orf1ab
11533	A	G	>hCoV-19/England/ALDP-B7435E/2020|EPI_ISL_662285|2020-11-12	EPI_ISL_662285	orf1ab
14408	C	T	>hCoV-19/England/ALDP-B7435E/2020|EPI_ISL_662285|2020-11-12	EPI_ISL_662285	orf1ab
21255	G	C	>hCoV-19/England/ALDP-B7435E/2020|EPI_ISL_662285|2020-11-12	EPI_ISL_662285	orf1ab
21614	C	T	>hCoV-19/England/ALDP-B7435E/2020|EPI_ISL_662285|2020-11-12	EPI_ISL_662285	S
22227	C	T	>hCoV-19/England/ALDP-B7435E/2020|EPI_ISL_662285|2020-11-12	EPI_ISL_662285	S
23403	A	G	>hCoV-19/England/ALDP-B7435E/2020|EPI_ISL_662285|2020-11-12	EPI_ISL_662285	S
24334	C	T	>hCoV-19/England/ALDP-B7435E/2020|EPI_ISL_662285|2020-11-12	EPI_ISL_662285	S
26424	T	C	>hCoV-19/England/ALDP-B7435E/2020|EPI_ISL_662285|2020-11-12	EPI_ISL_662285	E
26801	C	G	>hCoV-19/England/ALDP-B7435E/2020|EPI_ISL_662285|2020-11-12	EPI_ISL_662285	M
27944	C	T	>hCoV-19/England/ALDP-B7435E/2020|EPI_ISL_662285|2020-11-12	EPI_ISL_662285	ORF8
28144	C	T	>hCoV-19/England/ALDP-B7435E/2020|EPI_ISL_662285|2020-11-12	EPI_ISL_662285	ORF8
28932	C	T	>hCoV-19/England/ALDP-B7435E/2020|EPI_ISL_662285|2020-11-12	EPI_ISL_662285	N
29645	G	T	>hCoV-19/England/ALDP-B7435E/2020|EPI_ISL_662285|2020-11-12	EPI_ISL_662285	ORF10
241	C	T	>hCoV-19/England/ALDP-B7402A/2020|EPI_ISL_662286|2020-11-12	EPI_ISL_662286	NonCoding
445	T	C	>hCoV-19/England/ALDP-B7402A/2020|EPI_ISL_662286|2020-11-12	EPI_ISL_662286	orf1ab
3037	C	T	>hCoV-19/England/ALDP-B7402A/2020|EPI_ISL_662286|2020-11-12	EPI_ISL_662286	orf1ab
6286	C	T	>hCoV-19/England/ALDP-B7402A/2020|EPI_ISL_662286|2020-11-12	EPI_ISL_662286	orf1ab
8782	T	C	>hCoV-19/England/ALDP-B7402A/2020|EPI_ISL_662286|2020-11-12	EPI_ISL_662286	orf1ab
9203	G	T	>hCoV-19/England/ALDP-B7402A/2020|EPI_ISL_662286|2020-11-12	EPI_ISL_662286	orf1ab
14408	C	T	>hCoV-19/England/ALDP-B7402A/2020|EPI_ISL_662286|2020-11-12	EPI_ISL_662286	orf1ab
15348	T	A	>hCoV-19/England/ALDP-B7402A/2020|EPI_ISL_662286|2020-11-12	EPI_ISL_662286	orf1ab
21255	G	C	>hCoV-19/England/ALDP-B7402A/2020|EPI_ISL_662286|2020-11-12	EPI_ISL_662286	orf1ab
21711	C	T	>hCoV-19/England/ALDP-B7402A/2020|EPI_ISL_662286|2020-11-12	EPI_ISL_662286	S
21731	C	T	>hCoV-19/England/ALDP-B7402A/2020|EPI_ISL_662286|2020-11-12	EPI_ISL_662286	S
22227	C	T	>hCoV-19/England/ALDP-B7402A/2020|EPI_ISL_662286|2020-11-12	EPI_ISL_662286	S
23403	A	G	>hCoV-19/England/ALDP-B7402A/2020|EPI_ISL_662286|2020-11-12	EPI_ISL_662286	S
24106	C	T	>hCoV-19/England/ALDP-B7402A/2020|EPI_ISL_662286|2020-11-12	EPI_ISL_662286	S
26801	C	G	>hCoV-19/England/ALDP-B7402A/2020|EPI_ISL_662286|2020-11-12	EPI_ISL_662286	M
27513	C	T	>hCoV-19/England/ALDP-B7402A/2020|EPI_ISL_662286|2020-11-12	EPI_ISL_662286	ORF7a
28144	C	T	>hCoV-19/England/ALDP-B7402A/2020|EPI_ISL_662286|2020-11-12	EPI_ISL_662286	ORF8
28310	C	A	>hCoV-19/England/ALDP-B7402A/2020|EPI_ISL_662286|2020-11-12	EPI_ISL_662286	N
28932	C	T	>hCoV-19/England/ALDP-B7402A/2020|EPI_ISL_662286|2020-11-12	EPI_ISL_662286	N
29645	G	T	>hCoV-19/England/ALDP-B7402A/2020|EPI_ISL_662286|2020-11-12	EPI_ISL_662286	ORF10
241	C	T	>hCoV-19/England/QEUH-B6819F/2020|EPI_ISL_662288|2020-11-11	EPI_ISL_662288	NonCoding
1150	C	T	>hCoV-19/England/QEUH-B6819F/2020|EPI_ISL_662288|2020-11-11	EPI_ISL_662288	orf1ab
2576	A	T	>hCoV-19/England/QEUH-B6819F/2020|EPI_ISL_662288|2020-11-11	EPI_ISL_662288	orf1ab
3037	C	T	>hCoV-19/England/QEUH-B6819F/2020|EPI_ISL_662288|2020-11-11	EPI_ISL_662288	orf1ab
5175	C	T	>hCoV-19/England/QEUH-B6819F/2020|EPI_ISL_662288|2020-11-11	EPI_ISL_662288	orf1ab
6401	C	T	>hCoV-19/England/QEUH-B6819F/2020|EPI_ISL_662288|2020-11-11	EPI_ISL_662288	orf1ab
7675	G	T	>hCoV-19/England/QEUH-B6819F/2020|EPI_ISL_662288|2020-11-11	EPI_ISL_662288	orf1ab
8782	T	C	>hCoV-19/England/QEUH-B6819F/2020|EPI_ISL_662288|2020-11-11	EPI_ISL_662288	orf1ab
14408	C	T	>hCoV-19/England/QEUH-B6819F/2020|EPI_ISL_662288|2020-11-11	EPI_ISL_662288	orf1ab
23403	A	G	>hCoV-19/England/QEUH-B6819F/2020|EPI_ISL_662288|2020-11-11	EPI_ISL_662288	S
25096	C	T	>hCoV-19/England/QEUH-B6819F/2020|EPI_ISL_662288|2020-11-11	EPI_ISL_662288	S
28144	C	T	>hCoV-19/England/QEUH-B6819F/2020|EPI_ISL_662288|2020-11-11	EPI_ISL_662288	ORF8
28881	G	A	>hCoV-19/England/QEUH-B6819F/2020|EPI_ISL_662288|2020-11-11	EPI_ISL_662288	N
28882	G	A	>hCoV-19/England/QEUH-B6819F/2020|EPI_ISL_662288|2020-11-11	EPI_ISL_662288	N
28883	G	C	>hCoV-19/England/QEUH-B6819F/2020|EPI_ISL_662288|2020-11-11	EPI_ISL_662288	N
204	G	T	>hCoV-19/England/QEUH-B6A221/2020|EPI_ISL_662289|2020-11-11	EPI_ISL_662289	NonCoding
241	C	T	>hCoV-19/England/QEUH-B6A221/2020|EPI_ISL_662289|2020-11-11	EPI_ISL_662289	NonCoding
445	T	C	>hCoV-19/England/QEUH-B6A221/2020|EPI_ISL_662289|2020-11-11	EPI_ISL_662289	orf1ab
3037	C	T	>hCoV-19/England/QEUH-B6A221/2020|EPI_ISL_662289|2020-11-11	EPI_ISL_662289	orf1ab
6286	C	T	>hCoV-19/England/QEUH-B6A221/2020|EPI_ISL_662289|2020-11-11	EPI_ISL_662289	orf1ab
8782	T	C	>hCoV-19/England/QEUH-B6A221/2020|EPI_ISL_662289|2020-11-11	EPI_ISL_662289	orf1ab
12234	A	G	>hCoV-19/England/QEUH-B6A221/2020|EPI_ISL_662289|2020-11-11	EPI_ISL_662289	orf1ab
14408	C	T	>hCoV-19/England/QEUH-B6A221/2020|EPI_ISL_662289|2020-11-11	EPI_ISL_662289	orf1ab
21255	G	C	>hCoV-19/England/QEUH-B6A221/2020|EPI_ISL_662289|2020-11-11	EPI_ISL_662289	orf1ab
21575	C	T	>hCoV-19/England/QEUH-B6A221/2020|EPI_ISL_662289|2020-11-11	EPI_ISL_662289	S
21614	C	T	>hCoV-19/England/QEUH-B6A221/2020|EPI_ISL_662289|2020-11-11	EPI_ISL_662289	S
22227	C	T	>hCoV-19/England/QEUH-B6A221/2020|EPI_ISL_662289|2020-11-11	EPI_ISL_662289	S
23403	A	G	>hCoV-19/England/QEUH-B6A221/2020|EPI_ISL_662289|2020-11-11	EPI_ISL_662289	S
24334	C	T	>hCoV-19/England/QEUH-B6A221/2020|EPI_ISL_662289|2020-11-11	EPI_ISL_662289	S
26060	C	T	>hCoV-19/England/QEUH-B6A221/2020|EPI_ISL_662289|2020-11-11	EPI_ISL_662289	ORF3a
26801	C	G	>hCoV-19/England/QEUH-B6A221/2020|EPI_ISL_662289|2020-11-11	EPI_ISL_662289	M
27944	C	T	>hCoV-19/England/QEUH-B6A221/2020|EPI_ISL_662289|2020-11-11	EPI_ISL_662289	ORF8
28144	C	T	>hCoV-19/England/QEUH-B6A221/2020|EPI_ISL_662289|2020-11-11	EPI_ISL_662289	ORF8
28932	C	T	>hCoV-19/England/QEUH-B6A221/2020|EPI_ISL_662289|2020-11-11	EPI_ISL_662289	N
29645	G	T	>hCoV-19/England/QEUH-B6A221/2020|EPI_ISL_662289|2020-11-11	EPI_ISL_662289	ORF10
241	C	T	>hCoV-19/England/QEUH-B66841/2020|EPI_ISL_662291|2020-11-11	EPI_ISL_662291	NonCoding
445	T	C	>hCoV-19/England/QEUH-B66841/2020|EPI_ISL_662291|2020-11-11	EPI_ISL_662291	orf1ab
1184	G	A	>hCoV-19/England/QEUH-B66841/2020|EPI_ISL_662291|2020-11-11	EPI_ISL_662291	orf1ab
3037	C	T	>hCoV-19/England/QEUH-B66841/2020|EPI_ISL_662291|2020-11-11	EPI_ISL_662291	orf1ab
6286	C	T	>hCoV-19/England/QEUH-B66841/2020|EPI_ISL_662291|2020-11-11	EPI_ISL_662291	orf1ab
8782	T	C	>hCoV-19/England/QEUH-B66841/2020|EPI_ISL_662291|2020-11-11	EPI_ISL_662291	orf1ab
14408	C	T	>hCoV-19/England/QEUH-B66841/2020|EPI_ISL_662291|2020-11-11	EPI_ISL_662291	orf1ab
15480	C	T	>hCoV-19/England/QEUH-B66841/2020|EPI_ISL_662291|2020-11-11	EPI_ISL_662291	orf1ab
21255	G	C	>hCoV-19/England/QEUH-B66841/2020|EPI_ISL_662291|2020-11-11	EPI_ISL_662291	orf1ab
21334	G	T	>hCoV-19/England/QEUH-B66841/2020|EPI_ISL_662291|2020-11-11	EPI_ISL_662291	orf1ab
21614	C	T	>hCoV-19/England/QEUH-B66841/2020|EPI_ISL_662291|2020-11-11	EPI_ISL_662291	S
22227	C	T	>hCoV-19/England/QEUH-B66841/2020|EPI_ISL_662291|2020-11-11	EPI_ISL_662291	S
23403	A	G	>hCoV-19/England/QEUH-B66841/2020|EPI_ISL_662291|2020-11-11	EPI_ISL_662291	S
26801	C	G	>hCoV-19/England/QEUH-B66841/2020|EPI_ISL_662291|2020-11-11	EPI_ISL_662291	M
27944	C	T	>hCoV-19/England/QEUH-B66841/2020|EPI_ISL_662291|2020-11-11	EPI_ISL_662291	ORF8
28144	C	T	>hCoV-19/England/QEUH-B66841/2020|EPI_ISL_662291|2020-11-11	EPI_ISL_662291	ORF8
28932	C	T	>hCoV-19/England/QEUH-B66841/2020|EPI_ISL_662291|2020-11-11	EPI_ISL_662291	N
29645	G	T	>hCoV-19/England/QEUH-B66841/2020|EPI_ISL_662291|2020-11-11	EPI_ISL_662291	ORF10
222	C	T	>hCoV-19/England/ALDP-B733E6/2020|EPI_ISL_662296|2020-11-12	EPI_ISL_662296	NonCoding
241	C	T	>hCoV-19/England/ALDP-B733E6/2020|EPI_ISL_662296|2020-11-12	EPI_ISL_662296	NonCoding
445	T	C	>hCoV-19/England/ALDP-B733E6/2020|EPI_ISL_662296|2020-11-12	EPI_ISL_662296	orf1ab
3037	C	T	>hCoV-19/England/ALDP-B733E6/2020|EPI_ISL_662296|2020-11-12	EPI_ISL_662296	orf1ab
6286	C	T	>hCoV-19/England/ALDP-B733E6/2020|EPI_ISL_662296|2020-11-12	EPI_ISL_662296	orf1ab
8782	T	C	>hCoV-19/England/ALDP-B733E6/2020|EPI_ISL_662296|2020-11-12	EPI_ISL_662296	orf1ab
14408	C	T	>hCoV-19/England/ALDP-B733E6/2020|EPI_ISL_662296|2020-11-12	EPI_ISL_662296	orf1ab
20661	T	C	>hCoV-19/England/ALDP-B733E6/2020|EPI_ISL_662296|2020-11-12	EPI_ISL_662296	orf1ab
21255	G	C	>hCoV-19/England/ALDP-B733E6/2020|EPI_ISL_662296|2020-11-12	EPI_ISL_662296	orf1ab
22227	C	T	>hCoV-19/England/ALDP-B733E6/2020|EPI_ISL_662296|2020-11-12	EPI_ISL_662296	S
23403	A	G	>hCoV-19/England/ALDP-B733E6/2020|EPI_ISL_662296|2020-11-12	EPI_ISL_662296	S
26801	C	G	>hCoV-19/England/ALDP-B733E6/2020|EPI_ISL_662296|2020-11-12	EPI_ISL_662296	M
28144	C	T	>hCoV-19/England/ALDP-B733E6/2020|EPI_ISL_662296|2020-11-12	EPI_ISL_662296	ORF8
28932	C	T	>hCoV-19/England/ALDP-B733E6/2020|EPI_ISL_662296|2020-11-12	EPI_ISL_662296	N
29077	C	T	>hCoV-19/England/ALDP-B733E6/2020|EPI_ISL_662296|2020-11-12	EPI_ISL_662296	N
29366	C	T	>hCoV-19/England/ALDP-B733E6/2020|EPI_ISL_662296|2020-11-12	EPI_ISL_662296	N
29386	C	T	>hCoV-19/England/ALDP-B733E6/2020|EPI_ISL_662296|2020-11-12	EPI_ISL_662296	N
29645	G	T	>hCoV-19/England/ALDP-B733E6/2020|EPI_ISL_662296|2020-11-12	EPI_ISL_662296	ORF10
204	G	T	>hCoV-19/England/QEUH-B6A17F/2020|EPI_ISL_662298|2020-11-11	EPI_ISL_662298	NonCoding
241	C	T	>hCoV-19/England/QEUH-B6A17F/2020|EPI_ISL_662298|2020-11-11	EPI_ISL_662298	NonCoding
445	T	C	>hCoV-19/England/QEUH-B6A17F/2020|EPI_ISL_662298|2020-11-11	EPI_ISL_662298	orf1ab
1251	C	T	>hCoV-19/England/QEUH-B6A17F/2020|EPI_ISL_662298|2020-11-11	EPI_ISL_662298	orf1ab
3037	C	T	>hCoV-19/England/QEUH-B6A17F/2020|EPI_ISL_662298|2020-11-11	EPI_ISL_662298	orf1ab
6286	C	T	>hCoV-19/England/QEUH-B6A17F/2020|EPI_ISL_662298|2020-11-11	EPI_ISL_662298	orf1ab
8782	T	C	>hCoV-19/England/QEUH-B6A17F/2020|EPI_ISL_662298|2020-11-11	EPI_ISL_662298	orf1ab
12141	C	T	>hCoV-19/England/QEUH-B6A17F/2020|EPI_ISL_662298|2020-11-11	EPI_ISL_662298	orf1ab
14408	C	T	>hCoV-19/England/QEUH-B6A17F/2020|EPI_ISL_662298|2020-11-11	EPI_ISL_662298	orf1ab
21255	G	C	>hCoV-19/England/QEUH-B6A17F/2020|EPI_ISL_662298|2020-11-11	EPI_ISL_662298	orf1ab
21614	C	T	>hCoV-19/England/QEUH-B6A17F/2020|EPI_ISL_662298|2020-11-11	EPI_ISL_662298	S
22227	C	T	>hCoV-19/England/QEUH-B6A17F/2020|EPI_ISL_662298|2020-11-11	EPI_ISL_662298	S
23403	A	G	>hCoV-19/England/QEUH-B6A17F/2020|EPI_ISL_662298|2020-11-11	EPI_ISL_662298	S
24087	G	T	>hCoV-19/England/QEUH-B6A17F/2020|EPI_ISL_662298|2020-11-11	EPI_ISL_662298	S
24334	C	T	>hCoV-19/England/QEUH-B6A17F/2020|EPI_ISL_662298|2020-11-11	EPI_ISL_662298	S
26801	C	G	>hCoV-19/England/QEUH-B6A17F/2020|EPI_ISL_662298|2020-11-11	EPI_ISL_662298	M
27944	C	T	>hCoV-19/England/QEUH-B6A17F/2020|EPI_ISL_662298|2020-11-11	EPI_ISL_662298	ORF8
28144	C	T	>hCoV-19/England/QEUH-B6A17F/2020|EPI_ISL_662298|2020-11-11	EPI_ISL_662298	ORF8
28932	C	T	>hCoV-19/England/QEUH-B6A17F/2020|EPI_ISL_662298|2020-11-11	EPI_ISL_662298	N
29645	G	T	>hCoV-19/England/QEUH-B6A17F/2020|EPI_ISL_662298|2020-11-11	EPI_ISL_662298	ORF10
445	T	C	>hCoV-19/England/QEUH-B67303/2020|EPI_ISL_662299|2020-11-11	EPI_ISL_662299	orf1ab
3037	C	T	>hCoV-19/England/QEUH-B67303/2020|EPI_ISL_662299|2020-11-11	EPI_ISL_662299	orf1ab
3329	A	C	>hCoV-19/England/QEUH-B67303/2020|EPI_ISL_662299|2020-11-11	EPI_ISL_662299	orf1ab
5301	C	T	>hCoV-19/England/QEUH-B67303/2020|EPI_ISL_662299|2020-11-11	EPI_ISL_662299	orf1ab
6286	C	T	>hCoV-19/England/QEUH-B67303/2020|EPI_ISL_662299|2020-11-11	EPI_ISL_662299	orf1ab
8782	T	C	>hCoV-19/England/QEUH-B67303/2020|EPI_ISL_662299|2020-11-11	EPI_ISL_662299	orf1ab
14408	C	T	>hCoV-19/England/QEUH-B67303/2020|EPI_ISL_662299|2020-11-11	EPI_ISL_662299	orf1ab
21255	G	C	>hCoV-19/England/QEUH-B67303/2020|EPI_ISL_662299|2020-11-11	EPI_ISL_662299	orf1ab
21614	C	T	>hCoV-19/England/QEUH-B67303/2020|EPI_ISL_662299|2020-11-11	EPI_ISL_662299	S
22227	C	T	>hCoV-19/England/QEUH-B67303/2020|EPI_ISL_662299|2020-11-11	EPI_ISL_662299	S
23403	A	G	>hCoV-19/England/QEUH-B67303/2020|EPI_ISL_662299|2020-11-11	EPI_ISL_662299	S
24334	C	T	>hCoV-19/England/QEUH-B67303/2020|EPI_ISL_662299|2020-11-11	EPI_ISL_662299	S
26801	C	G	>hCoV-19/England/QEUH-B67303/2020|EPI_ISL_662299|2020-11-11	EPI_ISL_662299	M
27382	G	C	>hCoV-19/England/QEUH-B67303/2020|EPI_ISL_662299|2020-11-11	EPI_ISL_662299	ORF6
27383	A	T	>hCoV-19/England/QEUH-B67303/2020|EPI_ISL_662299|2020-11-11	EPI_ISL_662299	ORF6
27384	T	C	>hCoV-19/England/QEUH-B67303/2020|EPI_ISL_662299|2020-11-11	EPI_ISL_662299	ORF6
27944	C	T	>hCoV-19/England/QEUH-B67303/2020|EPI_ISL_662299|2020-11-11	EPI_ISL_662299	ORF8
28144	C	T	>hCoV-19/England/QEUH-B67303/2020|EPI_ISL_662299|2020-11-11	EPI_ISL_662299	ORF8
28932	C	T	>hCoV-19/England/QEUH-B67303/2020|EPI_ISL_662299|2020-11-11	EPI_ISL_662299	N
29645	G	T	>hCoV-19/England/QEUH-B67303/2020|EPI_ISL_662299|2020-11-11	EPI_ISL_662299	ORF10
204	G	T	>hCoV-19/England/QEUH-B6696C/2020|EPI_ISL_662301|2020-11-11	EPI_ISL_662301	NonCoding
241	C	T	>hCoV-19/England/QEUH-B6696C/2020|EPI_ISL_662301|2020-11-11	EPI_ISL_662301	NonCoding
445	T	C	>hCoV-19/England/QEUH-B6696C/2020|EPI_ISL_662301|2020-11-11	EPI_ISL_662301	orf1ab
3037	C	T	>hCoV-19/England/QEUH-B6696C/2020|EPI_ISL_662301|2020-11-11	EPI_ISL_662301	orf1ab
6286	C	T	>hCoV-19/England/QEUH-B6696C/2020|EPI_ISL_662301|2020-11-11	EPI_ISL_662301	orf1ab
8782	T	C	>hCoV-19/England/QEUH-B6696C/2020|EPI_ISL_662301|2020-11-11	EPI_ISL_662301	orf1ab
11396	C	T	>hCoV-19/England/QEUH-B6696C/2020|EPI_ISL_662301|2020-11-11	EPI_ISL_662301	orf1ab
14408	C	T	>hCoV-19/England/QEUH-B6696C/2020|EPI_ISL_662301|2020-11-11	EPI_ISL_662301	orf1ab
21255	G	C	>hCoV-19/England/QEUH-B6696C/2020|EPI_ISL_662301|2020-11-11	EPI_ISL_662301	orf1ab
21614	C	T	>hCoV-19/England/QEUH-B6696C/2020|EPI_ISL_662301|2020-11-11	EPI_ISL_662301	S
22227	C	T	>hCoV-19/England/QEUH-B6696C/2020|EPI_ISL_662301|2020-11-11	EPI_ISL_662301	S
22329	C	T	>hCoV-19/England/QEUH-B6696C/2020|EPI_ISL_662301|2020-11-11	EPI_ISL_662301	S
23403	A	G	>hCoV-19/England/QEUH-B6696C/2020|EPI_ISL_662301|2020-11-11	EPI_ISL_662301	S
26801	C	G	>hCoV-19/England/QEUH-B6696C/2020|EPI_ISL_662301|2020-11-11	EPI_ISL_662301	M
27944	C	T	>hCoV-19/England/QEUH-B6696C/2020|EPI_ISL_662301|2020-11-11	EPI_ISL_662301	ORF8
28144	C	T	>hCoV-19/England/QEUH-B6696C/2020|EPI_ISL_662301|2020-11-11	EPI_ISL_662301	ORF8
28932	C	T	>hCoV-19/England/QEUH-B6696C/2020|EPI_ISL_662301|2020-11-11	EPI_ISL_662301	N
29645	G	T	>hCoV-19/England/QEUH-B6696C/2020|EPI_ISL_662301|2020-11-11	EPI_ISL_662301	ORF10
445	T	C	>hCoV-19/England/QEUH-B6A5EC/2020|EPI_ISL_662303|2020-11-11	EPI_ISL_662303	orf1ab
3037	C	T	>hCoV-19/England/QEUH-B6A5EC/2020|EPI_ISL_662303|2020-11-11	EPI_ISL_662303	orf1ab
3838	G	T	>hCoV-19/England/QEUH-B6A5EC/2020|EPI_ISL_662303|2020-11-11	EPI_ISL_662303	orf1ab
6286	C	T	>hCoV-19/England/QEUH-B6A5EC/2020|EPI_ISL_662303|2020-11-11	EPI_ISL_662303	orf1ab
8782	T	C	>hCoV-19/England/QEUH-B6A5EC/2020|EPI_ISL_662303|2020-11-11	EPI_ISL_662303	orf1ab
14408	C	T	>hCoV-19/England/QEUH-B6A5EC/2020|EPI_ISL_662303|2020-11-11	EPI_ISL_662303	orf1ab
19532	A	G	>hCoV-19/England/QEUH-B6A5EC/2020|EPI_ISL_662303|2020-11-11	EPI_ISL_662303	orf1ab
20299	T	C	>hCoV-19/England/QEUH-B6A5EC/2020|EPI_ISL_662303|2020-11-11	EPI_ISL_662303	orf1ab
21255	G	C	>hCoV-19/England/QEUH-B6A5EC/2020|EPI_ISL_662303|2020-11-11	EPI_ISL_662303	orf1ab
21614	C	T	>hCoV-19/England/QEUH-B6A5EC/2020|EPI_ISL_662303|2020-11-11	EPI_ISL_662303	S
22227	C	T	>hCoV-19/England/QEUH-B6A5EC/2020|EPI_ISL_662303|2020-11-11	EPI_ISL_662303	S
23403	A	G	>hCoV-19/England/QEUH-B6A5EC/2020|EPI_ISL_662303|2020-11-11	EPI_ISL_662303	S
24334	C	T	>hCoV-19/England/QEUH-B6A5EC/2020|EPI_ISL_662303|2020-11-11	EPI_ISL_662303	S
26801	C	G	>hCoV-19/England/QEUH-B6A5EC/2020|EPI_ISL_662303|2020-11-11	EPI_ISL_662303	M
27944	C	T	>hCoV-19/England/QEUH-B6A5EC/2020|EPI_ISL_662303|2020-11-11	EPI_ISL_662303	ORF8
28144	C	T	>hCoV-19/England/QEUH-B6A5EC/2020|EPI_ISL_662303|2020-11-11	EPI_ISL_662303	ORF8
28932	C	T	>hCoV-19/England/QEUH-B6A5EC/2020|EPI_ISL_662303|2020-11-11	EPI_ISL_662303	N
29645	G	T	>hCoV-19/England/QEUH-B6A5EC/2020|EPI_ISL_662303|2020-11-11	EPI_ISL_662303	ORF10
204	G	T	>hCoV-19/England/QEUH-B6737C/2020|EPI_ISL_662304|2020-11-11	EPI_ISL_662304	NonCoding
241	C	T	>hCoV-19/England/QEUH-B6737C/2020|EPI_ISL_662304|2020-11-11	EPI_ISL_662304	NonCoding
445	T	C	>hCoV-19/England/QEUH-B6737C/2020|EPI_ISL_662304|2020-11-11	EPI_ISL_662304	orf1ab
1758	C	T	>hCoV-19/England/QEUH-B6737C/2020|EPI_ISL_662304|2020-11-11	EPI_ISL_662304	orf1ab
3037	C	T	>hCoV-19/England/QEUH-B6737C/2020|EPI_ISL_662304|2020-11-11	EPI_ISL_662304	orf1ab
5575	C	T	>hCoV-19/England/QEUH-B6737C/2020|EPI_ISL_662304|2020-11-11	EPI_ISL_662304	orf1ab
6286	C	T	>hCoV-19/England/QEUH-B6737C/2020|EPI_ISL_662304|2020-11-11	EPI_ISL_662304	orf1ab
8782	T	C	>hCoV-19/England/QEUH-B6737C/2020|EPI_ISL_662304|2020-11-11	EPI_ISL_662304	orf1ab
14408	C	T	>hCoV-19/England/QEUH-B6737C/2020|EPI_ISL_662304|2020-11-11	EPI_ISL_662304	orf1ab
15753	A	G	>hCoV-19/England/QEUH-B6737C/2020|EPI_ISL_662304|2020-11-11	EPI_ISL_662304	orf1ab
19655	A	G	>hCoV-19/England/QEUH-B6737C/2020|EPI_ISL_662304|2020-11-11	EPI_ISL_662304	orf1ab
21255	G	C	>hCoV-19/England/QEUH-B6737C/2020|EPI_ISL_662304|2020-11-11	EPI_ISL_662304	orf1ab
21614	C	T	>hCoV-19/England/QEUH-B6737C/2020|EPI_ISL_662304|2020-11-11	EPI_ISL_662304	S
22227	C	T	>hCoV-19/England/QEUH-B6737C/2020|EPI_ISL_662304|2020-11-11	EPI_ISL_662304	S
23403	A	G	>hCoV-19/England/QEUH-B6737C/2020|EPI_ISL_662304|2020-11-11	EPI_ISL_662304	S
26801	C	G	>hCoV-19/England/QEUH-B6737C/2020|EPI_ISL_662304|2020-11-11	EPI_ISL_662304	M
27944	C	T	>hCoV-19/England/QEUH-B6737C/2020|EPI_ISL_662304|2020-11-11	EPI_ISL_662304	ORF8
28144	C	T	>hCoV-19/England/QEUH-B6737C/2020|EPI_ISL_662304|2020-11-11	EPI_ISL_662304	ORF8
28932	C	T	>hCoV-19/England/QEUH-B6737C/2020|EPI_ISL_662304|2020-11-11	EPI_ISL_662304	N
29645	G	T	>hCoV-19/England/QEUH-B6737C/2020|EPI_ISL_662304|2020-11-11	EPI_ISL_662304	ORF10
204	G	T	>hCoV-19/England/QEUH-B6693F/2020|EPI_ISL_662306|2020-11-11	EPI_ISL_662306	NonCoding
241	C	T	>hCoV-19/England/QEUH-B6693F/2020|EPI_ISL_662306|2020-11-11	EPI_ISL_662306	NonCoding
445	T	C	>hCoV-19/England/QEUH-B6693F/2020|EPI_ISL_662306|2020-11-11	EPI_ISL_662306	orf1ab
3037	C	T	>hCoV-19/England/QEUH-B6693F/2020|EPI_ISL_662306|2020-11-11	EPI_ISL_662306	orf1ab
6286	C	T	>hCoV-19/England/QEUH-B6693F/2020|EPI_ISL_662306|2020-11-11	EPI_ISL_662306	orf1ab
8782	T	C	>hCoV-19/England/QEUH-B6693F/2020|EPI_ISL_662306|2020-11-11	EPI_ISL_662306	orf1ab
11533	A	G	>hCoV-19/England/QEUH-B6693F/2020|EPI_ISL_662306|2020-11-11	EPI_ISL_662306	orf1ab
14408	C	T	>hCoV-19/England/QEUH-B6693F/2020|EPI_ISL_662306|2020-11-11	EPI_ISL_662306	orf1ab
17761	G	T	>hCoV-19/England/QEUH-B6693F/2020|EPI_ISL_662306|2020-11-11	EPI_ISL_662306	orf1ab
21255	G	C	>hCoV-19/England/QEUH-B6693F/2020|EPI_ISL_662306|2020-11-11	EPI_ISL_662306	orf1ab
21614	C	T	>hCoV-19/England/QEUH-B6693F/2020|EPI_ISL_662306|2020-11-11	EPI_ISL_662306	S
22227	C	T	>hCoV-19/England/QEUH-B6693F/2020|EPI_ISL_662306|2020-11-11	EPI_ISL_662306	S
23403	A	G	>hCoV-19/England/QEUH-B6693F/2020|EPI_ISL_662306|2020-11-11	EPI_ISL_662306	S
24334	C	T	>hCoV-19/England/QEUH-B6693F/2020|EPI_ISL_662306|2020-11-11	EPI_ISL_662306	S
26424	T	C	>hCoV-19/England/QEUH-B6693F/2020|EPI_ISL_662306|2020-11-11	EPI_ISL_662306	E
26801	C	G	>hCoV-19/England/QEUH-B6693F/2020|EPI_ISL_662306|2020-11-11	EPI_ISL_662306	M
27944	C	T	>hCoV-19/England/QEUH-B6693F/2020|EPI_ISL_662306|2020-11-11	EPI_ISL_662306	ORF8
28087	C	T	>hCoV-19/England/QEUH-B6693F/2020|EPI_ISL_662306|2020-11-11	EPI_ISL_662306	ORF8
28144	C	T	>hCoV-19/England/QEUH-B6693F/2020|EPI_ISL_662306|2020-11-11	EPI_ISL_662306	ORF8
28932	C	T	>hCoV-19/England/QEUH-B6693F/2020|EPI_ISL_662306|2020-11-11	EPI_ISL_662306	N
29645	G	T	>hCoV-19/England/QEUH-B6693F/2020|EPI_ISL_662306|2020-11-11	EPI_ISL_662306	ORF10
241	C	T	>hCoV-19/England/QEUH-B67330/2020|EPI_ISL_662307|2020-11-11	EPI_ISL_662307	NonCoding
445	T	C	>hCoV-19/England/QEUH-B67330/2020|EPI_ISL_662307|2020-11-11	EPI_ISL_662307	orf1ab
3037	C	T	>hCoV-19/England/QEUH-B67330/2020|EPI_ISL_662307|2020-11-11	EPI_ISL_662307	orf1ab
6286	C	T	>hCoV-19/England/QEUH-B67330/2020|EPI_ISL_662307|2020-11-11	EPI_ISL_662307	orf1ab
8782	T	C	>hCoV-19/England/QEUH-B67330/2020|EPI_ISL_662307|2020-11-11	EPI_ISL_662307	orf1ab
11396	C	T	>hCoV-19/England/QEUH-B67330/2020|EPI_ISL_662307|2020-11-11	EPI_ISL_662307	orf1ab
11747	C	T	>hCoV-19/England/QEUH-B67330/2020|EPI_ISL_662307|2020-11-11	EPI_ISL_662307	orf1ab
14408	C	T	>hCoV-19/England/QEUH-B67330/2020|EPI_ISL_662307|2020-11-11	EPI_ISL_662307	orf1ab
18570	C	T	>hCoV-19/England/QEUH-B67330/2020|EPI_ISL_662307|2020-11-11	EPI_ISL_662307	orf1ab
21255	G	C	>hCoV-19/England/QEUH-B67330/2020|EPI_ISL_662307|2020-11-11	EPI_ISL_662307	orf1ab
21614	C	T	>hCoV-19/England/QEUH-B67330/2020|EPI_ISL_662307|2020-11-11	EPI_ISL_662307	S
22227	C	T	>hCoV-19/England/QEUH-B67330/2020|EPI_ISL_662307|2020-11-11	EPI_ISL_662307	S
23403	A	G	>hCoV-19/England/QEUH-B67330/2020|EPI_ISL_662307|2020-11-11	EPI_ISL_662307	S
26801	C	G	>hCoV-19/England/QEUH-B67330/2020|EPI_ISL_662307|2020-11-11	EPI_ISL_662307	M
27944	C	T	>hCoV-19/England/QEUH-B67330/2020|EPI_ISL_662307|2020-11-11	EPI_ISL_662307	ORF8
28144	C	T	>hCoV-19/England/QEUH-B67330/2020|EPI_ISL_662307|2020-11-11	EPI_ISL_662307	ORF8
28432	C	T	>hCoV-19/England/QEUH-B67330/2020|EPI_ISL_662307|2020-11-11	EPI_ISL_662307	N
28932	C	T	>hCoV-19/England/QEUH-B67330/2020|EPI_ISL_662307|2020-11-11	EPI_ISL_662307	N
29645	G	T	>hCoV-19/England/QEUH-B67330/2020|EPI_ISL_662307|2020-11-11	EPI_ISL_662307	ORF10
445	T	C	>hCoV-19/England/ALDP-B733F5/2020|EPI_ISL_662308|2020-11-12	EPI_ISL_662308	orf1ab
3037	C	T	>hCoV-19/England/ALDP-B733F5/2020|EPI_ISL_662308|2020-11-12	EPI_ISL_662308	orf1ab
3685	G	T	>hCoV-19/England/ALDP-B733F5/2020|EPI_ISL_662308|2020-11-12	EPI_ISL_662308	orf1ab
6286	C	T	>hCoV-19/England/ALDP-B733F5/2020|EPI_ISL_662308|2020-11-12	EPI_ISL_662308	orf1ab
8150	G	A	>hCoV-19/England/ALDP-B733F5/2020|EPI_ISL_662308|2020-11-12	EPI_ISL_662308	orf1ab
8782	T	C	>hCoV-19/England/ALDP-B733F5/2020|EPI_ISL_662308|2020-11-12	EPI_ISL_662308	orf1ab
11396	C	T	>hCoV-19/England/ALDP-B733F5/2020|EPI_ISL_662308|2020-11-12	EPI_ISL_662308	orf1ab
14408	C	T	>hCoV-19/England/ALDP-B733F5/2020|EPI_ISL_662308|2020-11-12	EPI_ISL_662308	orf1ab
21255	G	C	>hCoV-19/England/ALDP-B733F5/2020|EPI_ISL_662308|2020-11-12	EPI_ISL_662308	orf1ab
21614	C	T	>hCoV-19/England/ALDP-B733F5/2020|EPI_ISL_662308|2020-11-12	EPI_ISL_662308	S
22227	C	T	>hCoV-19/England/ALDP-B733F5/2020|EPI_ISL_662308|2020-11-12	EPI_ISL_662308	S
23403	A	G	>hCoV-19/England/ALDP-B733F5/2020|EPI_ISL_662308|2020-11-12	EPI_ISL_662308	S
25096	C	T	>hCoV-19/England/ALDP-B733F5/2020|EPI_ISL_662308|2020-11-12	EPI_ISL_662308	S
25658	C	T	>hCoV-19/England/ALDP-B733F5/2020|EPI_ISL_662308|2020-11-12	EPI_ISL_662308	ORF3a
26801	C	G	>hCoV-19/England/ALDP-B733F5/2020|EPI_ISL_662308|2020-11-12	EPI_ISL_662308	M
26896	A	T	>hCoV-19/England/ALDP-B733F5/2020|EPI_ISL_662308|2020-11-12	EPI_ISL_662308	M
27944	C	T	>hCoV-19/England/ALDP-B733F5/2020|EPI_ISL_662308|2020-11-12	EPI_ISL_662308	ORF8
28144	C	T	>hCoV-19/England/ALDP-B733F5/2020|EPI_ISL_662308|2020-11-12	EPI_ISL_662308	ORF8
28932	C	T	>hCoV-19/England/ALDP-B733F5/2020|EPI_ISL_662308|2020-11-12	EPI_ISL_662308	N
29645	G	T	>hCoV-19/England/ALDP-B733F5/2020|EPI_ISL_662308|2020-11-12	EPI_ISL_662308	ORF10
204	G	T	>hCoV-19/England/ALDP-B73735/2020|EPI_ISL_662309|2020-11-12	EPI_ISL_662309	NonCoding
241	C	T	>hCoV-19/England/ALDP-B73735/2020|EPI_ISL_662309|2020-11-12	EPI_ISL_662309	NonCoding
445	T	C	>hCoV-19/England/ALDP-B73735/2020|EPI_ISL_662309|2020-11-12	EPI_ISL_662309	orf1ab
1184	G	A	>hCoV-19/England/ALDP-B73735/2020|EPI_ISL_662309|2020-11-12	EPI_ISL_662309	orf1ab
1594	C	T	>hCoV-19/England/ALDP-B73735/2020|EPI_ISL_662309|2020-11-12	EPI_ISL_662309	orf1ab
3037	C	T	>hCoV-19/England/ALDP-B73735/2020|EPI_ISL_662309|2020-11-12	EPI_ISL_662309	orf1ab
6286	C	T	>hCoV-19/England/ALDP-B73735/2020|EPI_ISL_662309|2020-11-12	EPI_ISL_662309	orf1ab
8782	T	C	>hCoV-19/England/ALDP-B73735/2020|EPI_ISL_662309|2020-11-12	EPI_ISL_662309	orf1ab
14408	C	T	>hCoV-19/England/ALDP-B73735/2020|EPI_ISL_662309|2020-11-12	EPI_ISL_662309	orf1ab
15480	C	T	>hCoV-19/England/ALDP-B73735/2020|EPI_ISL_662309|2020-11-12	EPI_ISL_662309	orf1ab
21255	G	C	>hCoV-19/England/ALDP-B73735/2020|EPI_ISL_662309|2020-11-12	EPI_ISL_662309	orf1ab
21334	G	T	>hCoV-19/England/ALDP-B73735/2020|EPI_ISL_662309|2020-11-12	EPI_ISL_662309	orf1ab
21614	C	T	>hCoV-19/England/ALDP-B73735/2020|EPI_ISL_662309|2020-11-12	EPI_ISL_662309	S
22227	C	T	>hCoV-19/England/ALDP-B73735/2020|EPI_ISL_662309|2020-11-12	EPI_ISL_662309	S
23403	A	G	>hCoV-19/England/ALDP-B73735/2020|EPI_ISL_662309|2020-11-12	EPI_ISL_662309	S
26801	C	G	>hCoV-19/England/ALDP-B73735/2020|EPI_ISL_662309|2020-11-12	EPI_ISL_662309	M
27944	C	T	>hCoV-19/England/ALDP-B73735/2020|EPI_ISL_662309|2020-11-12	EPI_ISL_662309	ORF8
28144	C	T	>hCoV-19/England/ALDP-B73735/2020|EPI_ISL_662309|2020-11-12	EPI_ISL_662309	ORF8
28932	C	T	>hCoV-19/England/ALDP-B73735/2020|EPI_ISL_662309|2020-11-12	EPI_ISL_662309	N
29645	G	T	>hCoV-19/England/ALDP-B73735/2020|EPI_ISL_662309|2020-11-12	EPI_ISL_662309	ORF10
204	G	T	>hCoV-19/England/QEUH-B6A0FA/2020|EPI_ISL_662311|2020-11-11	EPI_ISL_662311	NonCoding
241	C	T	>hCoV-19/England/QEUH-B6A0FA/2020|EPI_ISL_662311|2020-11-11	EPI_ISL_662311	NonCoding
445	T	C	>hCoV-19/England/QEUH-B6A0FA/2020|EPI_ISL_662311|2020-11-11	EPI_ISL_662311	orf1ab
1146	A	G	>hCoV-19/England/QEUH-B6A0FA/2020|EPI_ISL_662311|2020-11-11	EPI_ISL_662311	orf1ab
3037	C	T	>hCoV-19/England/QEUH-B6A0FA/2020|EPI_ISL_662311|2020-11-11	EPI_ISL_662311	orf1ab
4158	C	T	>hCoV-19/England/QEUH-B6A0FA/2020|EPI_ISL_662311|2020-11-11	EPI_ISL_662311	orf1ab
6286	C	T	>hCoV-19/England/QEUH-B6A0FA/2020|EPI_ISL_662311|2020-11-11	EPI_ISL_662311	orf1ab
8782	T	C	>hCoV-19/England/QEUH-B6A0FA/2020|EPI_ISL_662311|2020-11-11	EPI_ISL_662311	orf1ab
13989	C	T	>hCoV-19/England/QEUH-B6A0FA/2020|EPI_ISL_662311|2020-11-11	EPI_ISL_662311	orf1ab
14408	C	T	>hCoV-19/England/QEUH-B6A0FA/2020|EPI_ISL_662311|2020-11-11	EPI_ISL_662311	orf1ab
21255	G	C	>hCoV-19/England/QEUH-B6A0FA/2020|EPI_ISL_662311|2020-11-11	EPI_ISL_662311	orf1ab
21614	C	T	>hCoV-19/England/QEUH-B6A0FA/2020|EPI_ISL_662311|2020-11-11	EPI_ISL_662311	S
22227	C	T	>hCoV-19/England/QEUH-B6A0FA/2020|EPI_ISL_662311|2020-11-11	EPI_ISL_662311	S
23403	A	G	>hCoV-19/England/QEUH-B6A0FA/2020|EPI_ISL_662311|2020-11-11	EPI_ISL_662311	S
24334	C	T	>hCoV-19/England/QEUH-B6A0FA/2020|EPI_ISL_662311|2020-11-11	EPI_ISL_662311	S
26801	C	G	>hCoV-19/England/QEUH-B6A0FA/2020|EPI_ISL_662311|2020-11-11	EPI_ISL_662311	M
27944	C	T	>hCoV-19/England/QEUH-B6A0FA/2020|EPI_ISL_662311|2020-11-11	EPI_ISL_662311	ORF8
28144	C	T	>hCoV-19/England/QEUH-B6A0FA/2020|EPI_ISL_662311|2020-11-11	EPI_ISL_662311	ORF8
28932	C	T	>hCoV-19/England/QEUH-B6A0FA/2020|EPI_ISL_662311|2020-11-11	EPI_ISL_662311	N
29645	G	T	>hCoV-19/England/QEUH-B6A0FA/2020|EPI_ISL_662311|2020-11-11	EPI_ISL_662311	ORF10
204	G	T	>hCoV-19/England/QEUH-B67312/2020|EPI_ISL_662315|2020-11-11	EPI_ISL_662315	NonCoding
241	C	T	>hCoV-19/England/QEUH-B67312/2020|EPI_ISL_662315|2020-11-11	EPI_ISL_662315	NonCoding
445	T	C	>hCoV-19/England/QEUH-B67312/2020|EPI_ISL_662315|2020-11-11	EPI_ISL_662315	orf1ab
3037	C	T	>hCoV-19/England/QEUH-B67312/2020|EPI_ISL_662315|2020-11-11	EPI_ISL_662315	orf1ab
6286	C	T	>hCoV-19/England/QEUH-B67312/2020|EPI_ISL_662315|2020-11-11	EPI_ISL_662315	orf1ab
7267	C	T	>hCoV-19/England/QEUH-B67312/2020|EPI_ISL_662315|2020-11-11	EPI_ISL_662315	orf1ab
8782	T	C	>hCoV-19/England/QEUH-B67312/2020|EPI_ISL_662315|2020-11-11	EPI_ISL_662315	orf1ab
14408	C	T	>hCoV-19/England/QEUH-B67312/2020|EPI_ISL_662315|2020-11-11	EPI_ISL_662315	orf1ab
16887	C	T	>hCoV-19/England/QEUH-B67312/2020|EPI_ISL_662315|2020-11-11	EPI_ISL_662315	orf1ab
21255	G	C	>hCoV-19/England/QEUH-B67312/2020|EPI_ISL_662315|2020-11-11	EPI_ISL_662315	orf1ab
21614	C	T	>hCoV-19/England/QEUH-B67312/2020|EPI_ISL_662315|2020-11-11	EPI_ISL_662315	S
22227	C	T	>hCoV-19/England/QEUH-B67312/2020|EPI_ISL_662315|2020-11-11	EPI_ISL_662315	S
23403	A	G	>hCoV-19/England/QEUH-B67312/2020|EPI_ISL_662315|2020-11-11	EPI_ISL_662315	S
24334	C	T	>hCoV-19/England/QEUH-B67312/2020|EPI_ISL_662315|2020-11-11	EPI_ISL_662315	S
25507	G	T	>hCoV-19/England/QEUH-B67312/2020|EPI_ISL_662315|2020-11-11	EPI_ISL_662315	ORF3a
26801	C	G	>hCoV-19/England/QEUH-B67312/2020|EPI_ISL_662315|2020-11-11	EPI_ISL_662315	M
27944	C	T	>hCoV-19/England/QEUH-B67312/2020|EPI_ISL_662315|2020-11-11	EPI_ISL_662315	ORF8
28144	C	T	>hCoV-19/England/QEUH-B67312/2020|EPI_ISL_662315|2020-11-11	EPI_ISL_662315	ORF8
28695	C	T	>hCoV-19/England/QEUH-B67312/2020|EPI_ISL_662315|2020-11-11	EPI_ISL_662315	N
28932	C	T	>hCoV-19/England/QEUH-B67312/2020|EPI_ISL_662315|2020-11-11	EPI_ISL_662315	N
29645	G	T	>hCoV-19/England/QEUH-B67312/2020|EPI_ISL_662315|2020-11-11	EPI_ISL_662315	ORF10
241	C	T	>hCoV-19/England/QEUH-B6ADA8/2020|EPI_ISL_662316|2020-11-11	EPI_ISL_662316	NonCoding
3037	C	T	>hCoV-19/England/QEUH-B6ADA8/2020|EPI_ISL_662316|2020-11-11	EPI_ISL_662316	orf1ab
7767	T	C	>hCoV-19/England/QEUH-B6ADA8/2020|EPI_ISL_662316|2020-11-11	EPI_ISL_662316	orf1ab
8047	C	T	>hCoV-19/England/QEUH-B6ADA8/2020|EPI_ISL_662316|2020-11-11	EPI_ISL_662316	orf1ab
8782	T	C	>hCoV-19/England/QEUH-B6ADA8/2020|EPI_ISL_662316|2020-11-11	EPI_ISL_662316	orf1ab
10323	A	G	>hCoV-19/England/QEUH-B6ADA8/2020|EPI_ISL_662316|2020-11-11	EPI_ISL_662316	orf1ab
14408	C	T	>hCoV-19/England/QEUH-B6ADA8/2020|EPI_ISL_662316|2020-11-11	EPI_ISL_662316	orf1ab
16943	G	T	>hCoV-19/England/QEUH-B6ADA8/2020|EPI_ISL_662316|2020-11-11	EPI_ISL_662316	orf1ab
16992	A	G	>hCoV-19/England/QEUH-B6ADA8/2020|EPI_ISL_662316|2020-11-11	EPI_ISL_662316	orf1ab
17104	C	T	>hCoV-19/England/QEUH-B6ADA8/2020|EPI_ISL_662316|2020-11-11	EPI_ISL_662316	orf1ab
18814	C	T	>hCoV-19/England/QEUH-B6ADA8/2020|EPI_ISL_662316|2020-11-11	EPI_ISL_662316	orf1ab
20268	A	G	>hCoV-19/England/QEUH-B6ADA8/2020|EPI_ISL_662316|2020-11-11	EPI_ISL_662316	orf1ab
22183	C	A	>hCoV-19/England/QEUH-B6ADA8/2020|EPI_ISL_662316|2020-11-11	EPI_ISL_662316	S
22879	C	A	>hCoV-19/England/QEUH-B6ADA8/2020|EPI_ISL_662316|2020-11-11	EPI_ISL_662316	S
23403	A	G	>hCoV-19/England/QEUH-B6ADA8/2020|EPI_ISL_662316|2020-11-11	EPI_ISL_662316	S
27800	C	A	>hCoV-19/England/QEUH-B6ADA8/2020|EPI_ISL_662316|2020-11-11	EPI_ISL_662316	NonCoding
28144	C	T	>hCoV-19/England/QEUH-B6ADA8/2020|EPI_ISL_662316|2020-11-11	EPI_ISL_662316	ORF8
29734	G	C	>hCoV-19/England/QEUH-B6ADA8/2020|EPI_ISL_662316|2020-11-11	EPI_ISL_662316	NonCoding
241	C	T	>hCoV-19/England/QEUH-B6A6F8/2020|EPI_ISL_662317|2020-11-11	EPI_ISL_662317	NonCoding
3037	C	T	>hCoV-19/England/QEUH-B6A6F8/2020|EPI_ISL_662317|2020-11-11	EPI_ISL_662317	orf1ab
7240	A	C	>hCoV-19/England/QEUH-B6A6F8/2020|EPI_ISL_662317|2020-11-11	EPI_ISL_662317	orf1ab
7984	T	C	>hCoV-19/England/QEUH-B6A6F8/2020|EPI_ISL_662317|2020-11-11	EPI_ISL_662317	orf1ab
8139	C	T	>hCoV-19/England/QEUH-B6A6F8/2020|EPI_ISL_662317|2020-11-11	EPI_ISL_662317	orf1ab
8683	C	T	>hCoV-19/England/QEUH-B6A6F8/2020|EPI_ISL_662317|2020-11-11	EPI_ISL_662317	orf1ab
8782	T	C	>hCoV-19/England/QEUH-B6A6F8/2020|EPI_ISL_662317|2020-11-11	EPI_ISL_662317	orf1ab
12084	C	T	>hCoV-19/England/QEUH-B6A6F8/2020|EPI_ISL_662317|2020-11-11	EPI_ISL_662317	orf1ab
14408	C	T	>hCoV-19/England/QEUH-B6A6F8/2020|EPI_ISL_662317|2020-11-11	EPI_ISL_662317	orf1ab
15406	G	T	>hCoV-19/England/QEUH-B6A6F8/2020|EPI_ISL_662317|2020-11-11	EPI_ISL_662317	orf1ab
18395	C	T	>hCoV-19/England/QEUH-B6A6F8/2020|EPI_ISL_662317|2020-11-11	EPI_ISL_662317	orf1ab
18583	G	T	>hCoV-19/England/QEUH-B6A6F8/2020|EPI_ISL_662317|2020-11-11	EPI_ISL_662317	orf1ab
21637	C	T	>hCoV-19/England/QEUH-B6A6F8/2020|EPI_ISL_662317|2020-11-11	EPI_ISL_662317	S
22232	G	C	>hCoV-19/England/QEUH-B6A6F8/2020|EPI_ISL_662317|2020-11-11	EPI_ISL_662317	S
23403	A	G	>hCoV-19/England/QEUH-B6A6F8/2020|EPI_ISL_662317|2020-11-11	EPI_ISL_662317	S
28144	C	T	>hCoV-19/England/QEUH-B6A6F8/2020|EPI_ISL_662317|2020-11-11	EPI_ISL_662317	ORF8
28169	A	G	>hCoV-19/England/QEUH-B6A6F8/2020|EPI_ISL_662317|2020-11-11	EPI_ISL_662317	ORF8
28881	G	A	>hCoV-19/England/QEUH-B6A6F8/2020|EPI_ISL_662317|2020-11-11	EPI_ISL_662317	N
28882	G	A	>hCoV-19/England/QEUH-B6A6F8/2020|EPI_ISL_662317|2020-11-11	EPI_ISL_662317	N
28883	G	C	>hCoV-19/England/QEUH-B6A6F8/2020|EPI_ISL_662317|2020-11-11	EPI_ISL_662317	N
445	T	C	>hCoV-19/England/QEUH-B6B202/2020|EPI_ISL_662318|2020-11-11	EPI_ISL_662318	orf1ab
1738	G	T	>hCoV-19/England/QEUH-B6B202/2020|EPI_ISL_662318|2020-11-11	EPI_ISL_662318	orf1ab
3037	C	T	>hCoV-19/England/QEUH-B6B202/2020|EPI_ISL_662318|2020-11-11	EPI_ISL_662318	orf1ab
5560	A	G	>hCoV-19/England/QEUH-B6B202/2020|EPI_ISL_662318|2020-11-11	EPI_ISL_662318	orf1ab
6286	C	T	>hCoV-19/England/QEUH-B6B202/2020|EPI_ISL_662318|2020-11-11	EPI_ISL_662318	orf1ab
8092	C	A	>hCoV-19/England/QEUH-B6B202/2020|EPI_ISL_662318|2020-11-11	EPI_ISL_662318	orf1ab
8782	T	C	>hCoV-19/England/QEUH-B6B202/2020|EPI_ISL_662318|2020-11-11	EPI_ISL_662318	orf1ab
10078	C	T	>hCoV-19/England/QEUH-B6B202/2020|EPI_ISL_662318|2020-11-11	EPI_ISL_662318	orf1ab
11396	C	T	>hCoV-19/England/QEUH-B6B202/2020|EPI_ISL_662318|2020-11-11	EPI_ISL_662318	orf1ab
14408	C	T	>hCoV-19/England/QEUH-B6B202/2020|EPI_ISL_662318|2020-11-11	EPI_ISL_662318	orf1ab
21255	G	C	>hCoV-19/England/QEUH-B6B202/2020|EPI_ISL_662318|2020-11-11	EPI_ISL_662318	orf1ab
21614	C	T	>hCoV-19/England/QEUH-B6B202/2020|EPI_ISL_662318|2020-11-11	EPI_ISL_662318	S
22227	C	T	>hCoV-19/England/QEUH-B6B202/2020|EPI_ISL_662318|2020-11-11	EPI_ISL_662318	S
23403	A	G	>hCoV-19/England/QEUH-B6B202/2020|EPI_ISL_662318|2020-11-11	EPI_ISL_662318	S
26801	C	G	>hCoV-19/England/QEUH-B6B202/2020|EPI_ISL_662318|2020-11-11	EPI_ISL_662318	M
27944	C	T	>hCoV-19/England/QEUH-B6B202/2020|EPI_ISL_662318|2020-11-11	EPI_ISL_662318	ORF8
28144	C	T	>hCoV-19/England/QEUH-B6B202/2020|EPI_ISL_662318|2020-11-11	EPI_ISL_662318	ORF8
28932	C	T	>hCoV-19/England/QEUH-B6B202/2020|EPI_ISL_662318|2020-11-11	EPI_ISL_662318	N
29645	G	T	>hCoV-19/England/QEUH-B6B202/2020|EPI_ISL_662318|2020-11-11	EPI_ISL_662318	ORF10
204	G	T	>hCoV-19/England/ALDP-B7386F/2020|EPI_ISL_662320|2020-11-12	EPI_ISL_662320	NonCoding
241	C	T	>hCoV-19/England/ALDP-B7386F/2020|EPI_ISL_662320|2020-11-12	EPI_ISL_662320	NonCoding
445	T	C	>hCoV-19/England/ALDP-B7386F/2020|EPI_ISL_662320|2020-11-12	EPI_ISL_662320	orf1ab
1962	C	T	>hCoV-19/England/ALDP-B7386F/2020|EPI_ISL_662320|2020-11-12	EPI_ISL_662320	orf1ab
3037	C	T	>hCoV-19/England/ALDP-B7386F/2020|EPI_ISL_662320|2020-11-12	EPI_ISL_662320	orf1ab
6286	C	T	>hCoV-19/England/ALDP-B7386F/2020|EPI_ISL_662320|2020-11-12	EPI_ISL_662320	orf1ab
8782	T	C	>hCoV-19/England/ALDP-B7386F/2020|EPI_ISL_662320|2020-11-12	EPI_ISL_662320	orf1ab
13072	C	T	>hCoV-19/England/ALDP-B7386F/2020|EPI_ISL_662320|2020-11-12	EPI_ISL_662320	orf1ab
14408	C	T	>hCoV-19/England/ALDP-B7386F/2020|EPI_ISL_662320|2020-11-12	EPI_ISL_662320	orf1ab
21255	G	C	>hCoV-19/England/ALDP-B7386F/2020|EPI_ISL_662320|2020-11-12	EPI_ISL_662320	orf1ab
21614	C	T	>hCoV-19/England/ALDP-B7386F/2020|EPI_ISL_662320|2020-11-12	EPI_ISL_662320	S
22227	C	T	>hCoV-19/England/ALDP-B7386F/2020|EPI_ISL_662320|2020-11-12	EPI_ISL_662320	S
23403	A	G	>hCoV-19/England/ALDP-B7386F/2020|EPI_ISL_662320|2020-11-12	EPI_ISL_662320	S
24334	C	T	>hCoV-19/England/ALDP-B7386F/2020|EPI_ISL_662320|2020-11-12	EPI_ISL_662320	S
26801	C	G	>hCoV-19/England/ALDP-B7386F/2020|EPI_ISL_662320|2020-11-12	EPI_ISL_662320	M
27769	C	T	>hCoV-19/England/ALDP-B7386F/2020|EPI_ISL_662320|2020-11-12	EPI_ISL_662320	NonCoding
27944	C	T	>hCoV-19/England/ALDP-B7386F/2020|EPI_ISL_662320|2020-11-12	EPI_ISL_662320	ORF8
27972	C	T	>hCoV-19/England/ALDP-B7386F/2020|EPI_ISL_662320|2020-11-12	EPI_ISL_662320	ORF8
28144	C	T	>hCoV-19/England/ALDP-B7386F/2020|EPI_ISL_662320|2020-11-12	EPI_ISL_662320	ORF8
28932	C	T	>hCoV-19/England/ALDP-B7386F/2020|EPI_ISL_662320|2020-11-12	EPI_ISL_662320	N
29645	G	T	>hCoV-19/England/ALDP-B7386F/2020|EPI_ISL_662320|2020-11-12	EPI_ISL_662320	ORF10
445	T	C	>hCoV-19/England/QEUH-B674E2/2020|EPI_ISL_662322|2020-11-11	EPI_ISL_662322	orf1ab
3037	C	T	>hCoV-19/England/QEUH-B674E2/2020|EPI_ISL_662322|2020-11-11	EPI_ISL_662322	orf1ab
6285	C	T	>hCoV-19/England/QEUH-B674E2/2020|EPI_ISL_662322|2020-11-11	EPI_ISL_662322	orf1ab
6286	C	T	>hCoV-19/England/QEUH-B674E2/2020|EPI_ISL_662322|2020-11-11	EPI_ISL_662322	orf1ab
8782	T	C	>hCoV-19/England/QEUH-B674E2/2020|EPI_ISL_662322|2020-11-11	EPI_ISL_662322	orf1ab
13009	C	T	>hCoV-19/England/QEUH-B674E2/2020|EPI_ISL_662322|2020-11-11	EPI_ISL_662322	orf1ab
14408	C	T	>hCoV-19/England/QEUH-B674E2/2020|EPI_ISL_662322|2020-11-11	EPI_ISL_662322	orf1ab
15243	G	T	>hCoV-19/England/QEUH-B674E2/2020|EPI_ISL_662322|2020-11-11	EPI_ISL_662322	orf1ab
18462	G	T	>hCoV-19/England/QEUH-B674E2/2020|EPI_ISL_662322|2020-11-11	EPI_ISL_662322	orf1ab
20451	C	T	>hCoV-19/England/QEUH-B674E2/2020|EPI_ISL_662322|2020-11-11	EPI_ISL_662322	orf1ab
21255	G	C	>hCoV-19/England/QEUH-B674E2/2020|EPI_ISL_662322|2020-11-11	EPI_ISL_662322	orf1ab
22227	C	T	>hCoV-19/England/QEUH-B674E2/2020|EPI_ISL_662322|2020-11-11	EPI_ISL_662322	S
22346	G	T	>hCoV-19/England/QEUH-B674E2/2020|EPI_ISL_662322|2020-11-11	EPI_ISL_662322	S
23403	A	G	>hCoV-19/England/QEUH-B674E2/2020|EPI_ISL_662322|2020-11-11	EPI_ISL_662322	S
25066	C	T	>hCoV-19/England/QEUH-B674E2/2020|EPI_ISL_662322|2020-11-11	EPI_ISL_662322	S
26801	C	G	>hCoV-19/England/QEUH-B674E2/2020|EPI_ISL_662322|2020-11-11	EPI_ISL_662322	M
28144	C	T	>hCoV-19/England/QEUH-B674E2/2020|EPI_ISL_662322|2020-11-11	EPI_ISL_662322	ORF8
28321	G	A	>hCoV-19/England/QEUH-B674E2/2020|EPI_ISL_662322|2020-11-11	EPI_ISL_662322	N
28932	C	T	>hCoV-19/England/QEUH-B674E2/2020|EPI_ISL_662322|2020-11-11	EPI_ISL_662322	N
29645	G	T	>hCoV-19/England/QEUH-B674E2/2020|EPI_ISL_662322|2020-11-11	EPI_ISL_662322	ORF10
241	C	T	>hCoV-19/England/QEUH-B66B57/2020|EPI_ISL_662323|2020-11-11	EPI_ISL_662323	NonCoding
445	T	C	>hCoV-19/England/QEUH-B66B57/2020|EPI_ISL_662323|2020-11-11	EPI_ISL_662323	orf1ab
1987	A	G	>hCoV-19/England/QEUH-B66B57/2020|EPI_ISL_662323|2020-11-11	EPI_ISL_662323	orf1ab
3037	C	T	>hCoV-19/England/QEUH-B66B57/2020|EPI_ISL_662323|2020-11-11	EPI_ISL_662323	orf1ab
6286	C	T	>hCoV-19/England/QEUH-B66B57/2020|EPI_ISL_662323|2020-11-11	EPI_ISL_662323	orf1ab
8782	T	C	>hCoV-19/England/QEUH-B66B57/2020|EPI_ISL_662323|2020-11-11	EPI_ISL_662323	orf1ab
10870	G	T	>hCoV-19/England/QEUH-B66B57/2020|EPI_ISL_662323|2020-11-11	EPI_ISL_662323	orf1ab
11781	A	G	>hCoV-19/England/QEUH-B66B57/2020|EPI_ISL_662323|2020-11-11	EPI_ISL_662323	orf1ab
14408	C	T	>hCoV-19/England/QEUH-B66B57/2020|EPI_ISL_662323|2020-11-11	EPI_ISL_662323	orf1ab
18311	T	C	>hCoV-19/England/QEUH-B66B57/2020|EPI_ISL_662323|2020-11-11	EPI_ISL_662323	orf1ab
21255	G	C	>hCoV-19/England/QEUH-B66B57/2020|EPI_ISL_662323|2020-11-11	EPI_ISL_662323	orf1ab
22227	C	T	>hCoV-19/England/QEUH-B66B57/2020|EPI_ISL_662323|2020-11-11	EPI_ISL_662323	S
23403	A	G	>hCoV-19/England/QEUH-B66B57/2020|EPI_ISL_662323|2020-11-11	EPI_ISL_662323	S
25614	C	T	>hCoV-19/England/QEUH-B66B57/2020|EPI_ISL_662323|2020-11-11	EPI_ISL_662323	ORF3a
26801	C	G	>hCoV-19/England/QEUH-B66B57/2020|EPI_ISL_662323|2020-11-11	EPI_ISL_662323	M
27493	C	T	>hCoV-19/England/QEUH-B66B57/2020|EPI_ISL_662323|2020-11-11	EPI_ISL_662323	ORF7a
27944	C	T	>hCoV-19/England/QEUH-B66B57/2020|EPI_ISL_662323|2020-11-11	EPI_ISL_662323	ORF8
28144	C	T	>hCoV-19/England/QEUH-B66B57/2020|EPI_ISL_662323|2020-11-11	EPI_ISL_662323	ORF8
28256	C	T	>hCoV-19/England/QEUH-B66B57/2020|EPI_ISL_662323|2020-11-11	EPI_ISL_662323	ORF8
28932	C	T	>hCoV-19/England/QEUH-B66B57/2020|EPI_ISL_662323|2020-11-11	EPI_ISL_662323	N
29645	G	T	>hCoV-19/England/QEUH-B66B57/2020|EPI_ISL_662323|2020-11-11	EPI_ISL_662323	ORF10
241	C	T	>hCoV-19/England/QEUH-B6A9B3/2020|EPI_ISL_662324|2020-11-11	EPI_ISL_662324	NonCoding
445	T	C	>hCoV-19/England/QEUH-B6A9B3/2020|EPI_ISL_662324|2020-11-11	EPI_ISL_662324	orf1ab
3037	C	T	>hCoV-19/England/QEUH-B6A9B3/2020|EPI_ISL_662324|2020-11-11	EPI_ISL_662324	orf1ab
6244	T	C	>hCoV-19/England/QEUH-B6A9B3/2020|EPI_ISL_662324|2020-11-11	EPI_ISL_662324	orf1ab
6286	C	T	>hCoV-19/England/QEUH-B6A9B3/2020|EPI_ISL_662324|2020-11-11	EPI_ISL_662324	orf1ab
8782	T	C	>hCoV-19/England/QEUH-B6A9B3/2020|EPI_ISL_662324|2020-11-11	EPI_ISL_662324	orf1ab
14408	C	T	>hCoV-19/England/QEUH-B6A9B3/2020|EPI_ISL_662324|2020-11-11	EPI_ISL_662324	orf1ab
16887	C	T	>hCoV-19/England/QEUH-B6A9B3/2020|EPI_ISL_662324|2020-11-11	EPI_ISL_662324	orf1ab
21255	G	C	>hCoV-19/England/QEUH-B6A9B3/2020|EPI_ISL_662324|2020-11-11	EPI_ISL_662324	orf1ab
22227	C	T	>hCoV-19/England/QEUH-B6A9B3/2020|EPI_ISL_662324|2020-11-11	EPI_ISL_662324	S
23403	A	G	>hCoV-19/England/QEUH-B6A9B3/2020|EPI_ISL_662324|2020-11-11	EPI_ISL_662324	S
25049	G	T	>hCoV-19/England/QEUH-B6A9B3/2020|EPI_ISL_662324|2020-11-11	EPI_ISL_662324	S
25062	G	T	>hCoV-19/England/QEUH-B6A9B3/2020|EPI_ISL_662324|2020-11-11	EPI_ISL_662324	S
26801	C	G	>hCoV-19/England/QEUH-B6A9B3/2020|EPI_ISL_662324|2020-11-11	EPI_ISL_662324	M
28144	C	T	>hCoV-19/England/QEUH-B6A9B3/2020|EPI_ISL_662324|2020-11-11	EPI_ISL_662324	ORF8
28657	C	T	>hCoV-19/England/QEUH-B6A9B3/2020|EPI_ISL_662324|2020-11-11	EPI_ISL_662324	N
28932	C	T	>hCoV-19/England/QEUH-B6A9B3/2020|EPI_ISL_662324|2020-11-11	EPI_ISL_662324	N
29366	C	T	>hCoV-19/England/QEUH-B6A9B3/2020|EPI_ISL_662324|2020-11-11	EPI_ISL_662324	N
29645	G	T	>hCoV-19/England/QEUH-B6A9B3/2020|EPI_ISL_662324|2020-11-11	EPI_ISL_662324	ORF10
204	G	T	>hCoV-19/England/QEUH-B66BA2/2020|EPI_ISL_662326|2020-11-11	EPI_ISL_662326	NonCoding
241	C	T	>hCoV-19/England/QEUH-B66BA2/2020|EPI_ISL_662326|2020-11-11	EPI_ISL_662326	NonCoding
445	T	C	>hCoV-19/England/QEUH-B66BA2/2020|EPI_ISL_662326|2020-11-11	EPI_ISL_662326	orf1ab
3037	C	T	>hCoV-19/England/QEUH-B66BA2/2020|EPI_ISL_662326|2020-11-11	EPI_ISL_662326	orf1ab
6286	C	T	>hCoV-19/England/QEUH-B66BA2/2020|EPI_ISL_662326|2020-11-11	EPI_ISL_662326	orf1ab
8782	T	C	>hCoV-19/England/QEUH-B66BA2/2020|EPI_ISL_662326|2020-11-11	EPI_ISL_662326	orf1ab
11686	T	C	>hCoV-19/England/QEUH-B66BA2/2020|EPI_ISL_662326|2020-11-11	EPI_ISL_662326	orf1ab
14408	C	T	>hCoV-19/England/QEUH-B66BA2/2020|EPI_ISL_662326|2020-11-11	EPI_ISL_662326	orf1ab
21255	G	C	>hCoV-19/England/QEUH-B66BA2/2020|EPI_ISL_662326|2020-11-11	EPI_ISL_662326	orf1ab
21614	C	T	>hCoV-19/England/QEUH-B66BA2/2020|EPI_ISL_662326|2020-11-11	EPI_ISL_662326	S
22227	C	T	>hCoV-19/England/QEUH-B66BA2/2020|EPI_ISL_662326|2020-11-11	EPI_ISL_662326	S
23403	A	G	>hCoV-19/England/QEUH-B66BA2/2020|EPI_ISL_662326|2020-11-11	EPI_ISL_662326	S
24334	C	T	>hCoV-19/England/QEUH-B66BA2/2020|EPI_ISL_662326|2020-11-11	EPI_ISL_662326	S
25115	C	T	>hCoV-19/England/QEUH-B66BA2/2020|EPI_ISL_662326|2020-11-11	EPI_ISL_662326	S
26801	C	G	>hCoV-19/England/QEUH-B66BA2/2020|EPI_ISL_662326|2020-11-11	EPI_ISL_662326	M
27944	C	T	>hCoV-19/England/QEUH-B66BA2/2020|EPI_ISL_662326|2020-11-11	EPI_ISL_662326	ORF8
28144	C	T	>hCoV-19/England/QEUH-B66BA2/2020|EPI_ISL_662326|2020-11-11	EPI_ISL_662326	ORF8
28932	C	T	>hCoV-19/England/QEUH-B66BA2/2020|EPI_ISL_662326|2020-11-11	EPI_ISL_662326	N
29645	G	T	>hCoV-19/England/QEUH-B66BA2/2020|EPI_ISL_662326|2020-11-11	EPI_ISL_662326	ORF10
241	C	T	>hCoV-19/England/ALDP-B7347A/2020|EPI_ISL_662327|2020-11-12	EPI_ISL_662327	NonCoding
1210	G	T	>hCoV-19/England/ALDP-B7347A/2020|EPI_ISL_662327|2020-11-12	EPI_ISL_662327	orf1ab
3037	C	T	>hCoV-19/England/ALDP-B7347A/2020|EPI_ISL_662327|2020-11-12	EPI_ISL_662327	orf1ab
4683	C	T	>hCoV-19/England/ALDP-B7347A/2020|EPI_ISL_662327|2020-11-12	EPI_ISL_662327	orf1ab
8782	T	C	>hCoV-19/England/ALDP-B7347A/2020|EPI_ISL_662327|2020-11-12	EPI_ISL_662327	orf1ab
9802	G	T	>hCoV-19/England/ALDP-B7347A/2020|EPI_ISL_662327|2020-11-12	EPI_ISL_662327	orf1ab
12067	G	T	>hCoV-19/England/ALDP-B7347A/2020|EPI_ISL_662327|2020-11-12	EPI_ISL_662327	orf1ab
12737	A	G	>hCoV-19/England/ALDP-B7347A/2020|EPI_ISL_662327|2020-11-12	EPI_ISL_662327	orf1ab
14408	C	T	>hCoV-19/England/ALDP-B7347A/2020|EPI_ISL_662327|2020-11-12	EPI_ISL_662327	orf1ab
19086	G	A	>hCoV-19/England/ALDP-B7347A/2020|EPI_ISL_662327|2020-11-12	EPI_ISL_662327	orf1ab
21214	C	T	>hCoV-19/England/ALDP-B7347A/2020|EPI_ISL_662327|2020-11-12	EPI_ISL_662327	orf1ab
22344	G	T	>hCoV-19/England/ALDP-B7347A/2020|EPI_ISL_662327|2020-11-12	EPI_ISL_662327	S
23403	A	G	>hCoV-19/England/ALDP-B7347A/2020|EPI_ISL_662327|2020-11-12	EPI_ISL_662327	S
28144	C	T	>hCoV-19/England/ALDP-B7347A/2020|EPI_ISL_662327|2020-11-12	EPI_ISL_662327	ORF8
28881	G	A	>hCoV-19/England/ALDP-B7347A/2020|EPI_ISL_662327|2020-11-12	EPI_ISL_662327	N
28882	G	A	>hCoV-19/England/ALDP-B7347A/2020|EPI_ISL_662327|2020-11-12	EPI_ISL_662327	N
28883	G	C	>hCoV-19/England/ALDP-B7347A/2020|EPI_ISL_662327|2020-11-12	EPI_ISL_662327	N
29518	C	T	>hCoV-19/England/ALDP-B7347A/2020|EPI_ISL_662327|2020-11-12	EPI_ISL_662327	N
241	C	T	>hCoV-19/England/QEUH-B6A6BC/2020|EPI_ISL_662329|2020-11-11	EPI_ISL_662329	NonCoding
1210	G	T	>hCoV-19/England/QEUH-B6A6BC/2020|EPI_ISL_662329|2020-11-11	EPI_ISL_662329	orf1ab
3037	C	T	>hCoV-19/England/QEUH-B6A6BC/2020|EPI_ISL_662329|2020-11-11	EPI_ISL_662329	orf1ab
8782	T	C	>hCoV-19/England/QEUH-B6A6BC/2020|EPI_ISL_662329|2020-11-11	EPI_ISL_662329	orf1ab
9802	G	T	>hCoV-19/England/QEUH-B6A6BC/2020|EPI_ISL_662329|2020-11-11	EPI_ISL_662329	orf1ab
12067	G	T	>hCoV-19/England/QEUH-B6A6BC/2020|EPI_ISL_662329|2020-11-11	EPI_ISL_662329	orf1ab
13667	C	T	>hCoV-19/England/QEUH-B6A6BC/2020|EPI_ISL_662329|2020-11-11	EPI_ISL_662329	orf1ab
14408	C	T	>hCoV-19/England/QEUH-B6A6BC/2020|EPI_ISL_662329|2020-11-11	EPI_ISL_662329	orf1ab
15957	G	T	>hCoV-19/England/QEUH-B6A6BC/2020|EPI_ISL_662329|2020-11-11	EPI_ISL_662329	orf1ab
19017	C	T	>hCoV-19/England/QEUH-B6A6BC/2020|EPI_ISL_662329|2020-11-11	EPI_ISL_662329	orf1ab
23403	A	G	>hCoV-19/England/QEUH-B6A6BC/2020|EPI_ISL_662329|2020-11-11	EPI_ISL_662329	S
27865	A	T	>hCoV-19/England/QEUH-B6A6BC/2020|EPI_ISL_662329|2020-11-11	EPI_ISL_662329	NonCoding
27866	T	A	>hCoV-19/England/QEUH-B6A6BC/2020|EPI_ISL_662329|2020-11-11	EPI_ISL_662329	NonCoding
28144	C	T	>hCoV-19/England/QEUH-B6A6BC/2020|EPI_ISL_662329|2020-11-11	EPI_ISL_662329	ORF8
28881	G	A	>hCoV-19/England/QEUH-B6A6BC/2020|EPI_ISL_662329|2020-11-11	EPI_ISL_662329	N
28882	G	A	>hCoV-19/England/QEUH-B6A6BC/2020|EPI_ISL_662329|2020-11-11	EPI_ISL_662329	N
28883	G	C	>hCoV-19/England/QEUH-B6A6BC/2020|EPI_ISL_662329|2020-11-11	EPI_ISL_662329	N
29785	T	A	>hCoV-19/England/QEUH-B6A6BC/2020|EPI_ISL_662329|2020-11-11	EPI_ISL_662329	NonCoding
241	C	T	>hCoV-19/England/QEUH-B6A1CA/2020|EPI_ISL_662330|2020-11-11	EPI_ISL_662330	NonCoding
445	T	C	>hCoV-19/England/QEUH-B6A1CA/2020|EPI_ISL_662330|2020-11-11	EPI_ISL_662330	orf1ab
3037	C	T	>hCoV-19/England/QEUH-B6A1CA/2020|EPI_ISL_662330|2020-11-11	EPI_ISL_662330	orf1ab
4006	G	T	>hCoV-19/England/QEUH-B6A1CA/2020|EPI_ISL_662330|2020-11-11	EPI_ISL_662330	orf1ab
5170	C	T	>hCoV-19/England/QEUH-B6A1CA/2020|EPI_ISL_662330|2020-11-11	EPI_ISL_662330	orf1ab
6286	C	T	>hCoV-19/England/QEUH-B6A1CA/2020|EPI_ISL_662330|2020-11-11	EPI_ISL_662330	orf1ab
8782	T	C	>hCoV-19/England/QEUH-B6A1CA/2020|EPI_ISL_662330|2020-11-11	EPI_ISL_662330	orf1ab
11132	G	T	>hCoV-19/England/QEUH-B6A1CA/2020|EPI_ISL_662330|2020-11-11	EPI_ISL_662330	orf1ab
14408	C	T	>hCoV-19/England/QEUH-B6A1CA/2020|EPI_ISL_662330|2020-11-11	EPI_ISL_662330	orf1ab
21255	G	C	>hCoV-19/England/QEUH-B6A1CA/2020|EPI_ISL_662330|2020-11-11	EPI_ISL_662330	orf1ab
22227	C	T	>hCoV-19/England/QEUH-B6A1CA/2020|EPI_ISL_662330|2020-11-11	EPI_ISL_662330	S
22264	C	T	>hCoV-19/England/QEUH-B6A1CA/2020|EPI_ISL_662330|2020-11-11	EPI_ISL_662330	S
23005	T	C	>hCoV-19/England/QEUH-B6A1CA/2020|EPI_ISL_662330|2020-11-11	EPI_ISL_662330	S
23403	A	G	>hCoV-19/England/QEUH-B6A1CA/2020|EPI_ISL_662330|2020-11-11	EPI_ISL_662330	S
25249	G	T	>hCoV-19/England/QEUH-B6A1CA/2020|EPI_ISL_662330|2020-11-11	EPI_ISL_662330	S
26801	C	G	>hCoV-19/England/QEUH-B6A1CA/2020|EPI_ISL_662330|2020-11-11	EPI_ISL_662330	M
28144	C	T	>hCoV-19/England/QEUH-B6A1CA/2020|EPI_ISL_662330|2020-11-11	EPI_ISL_662330	ORF8
28153	C	T	>hCoV-19/England/QEUH-B6A1CA/2020|EPI_ISL_662330|2020-11-11	EPI_ISL_662330	ORF8
28932	C	T	>hCoV-19/England/QEUH-B6A1CA/2020|EPI_ISL_662330|2020-11-11	EPI_ISL_662330	N
29645	G	T	>hCoV-19/England/QEUH-B6A1CA/2020|EPI_ISL_662330|2020-11-11	EPI_ISL_662330	ORF10
204	G	T	>hCoV-19/England/QEUH-B67619/2020|EPI_ISL_662332|2020-11-11	EPI_ISL_662332	NonCoding
241	C	T	>hCoV-19/England/QEUH-B67619/2020|EPI_ISL_662332|2020-11-11	EPI_ISL_662332	NonCoding
445	T	C	>hCoV-19/England/QEUH-B67619/2020|EPI_ISL_662332|2020-11-11	EPI_ISL_662332	orf1ab
1758	C	T	>hCoV-19/England/QEUH-B67619/2020|EPI_ISL_662332|2020-11-11	EPI_ISL_662332	orf1ab
3037	C	T	>hCoV-19/England/QEUH-B67619/2020|EPI_ISL_662332|2020-11-11	EPI_ISL_662332	orf1ab
5457	C	T	>hCoV-19/England/QEUH-B67619/2020|EPI_ISL_662332|2020-11-11	EPI_ISL_662332	orf1ab
6286	C	T	>hCoV-19/England/QEUH-B67619/2020|EPI_ISL_662332|2020-11-11	EPI_ISL_662332	orf1ab
8782	T	C	>hCoV-19/England/QEUH-B67619/2020|EPI_ISL_662332|2020-11-11	EPI_ISL_662332	orf1ab
14206	C	T	>hCoV-19/England/QEUH-B67619/2020|EPI_ISL_662332|2020-11-11	EPI_ISL_662332	orf1ab
14408	C	T	>hCoV-19/England/QEUH-B67619/2020|EPI_ISL_662332|2020-11-11	EPI_ISL_662332	orf1ab
19983	C	T	>hCoV-19/England/QEUH-B67619/2020|EPI_ISL_662332|2020-11-11	EPI_ISL_662332	orf1ab
21255	G	C	>hCoV-19/England/QEUH-B67619/2020|EPI_ISL_662332|2020-11-11	EPI_ISL_662332	orf1ab
21614	C	T	>hCoV-19/England/QEUH-B67619/2020|EPI_ISL_662332|2020-11-11	EPI_ISL_662332	S
22227	C	T	>hCoV-19/England/QEUH-B67619/2020|EPI_ISL_662332|2020-11-11	EPI_ISL_662332	S
23403	A	G	>hCoV-19/England/QEUH-B67619/2020|EPI_ISL_662332|2020-11-11	EPI_ISL_662332	S
26801	C	G	>hCoV-19/England/QEUH-B67619/2020|EPI_ISL_662332|2020-11-11	EPI_ISL_662332	M
27944	C	T	>hCoV-19/England/QEUH-B67619/2020|EPI_ISL_662332|2020-11-11	EPI_ISL_662332	ORF8
28144	C	T	>hCoV-19/England/QEUH-B67619/2020|EPI_ISL_662332|2020-11-11	EPI_ISL_662332	ORF8
28932	C	T	>hCoV-19/England/QEUH-B67619/2020|EPI_ISL_662332|2020-11-11	EPI_ISL_662332	N
29645	G	T	>hCoV-19/England/QEUH-B67619/2020|EPI_ISL_662332|2020-11-11	EPI_ISL_662332	ORF10
204	G	T	>hCoV-19/England/QEUH-B6AA38/2020|EPI_ISL_662333|2020-11-11	EPI_ISL_662333	NonCoding
241	C	T	>hCoV-19/England/QEUH-B6AA38/2020|EPI_ISL_662333|2020-11-11	EPI_ISL_662333	NonCoding
445	T	C	>hCoV-19/England/QEUH-B6AA38/2020|EPI_ISL_662333|2020-11-11	EPI_ISL_662333	orf1ab
3037	C	T	>hCoV-19/England/QEUH-B6AA38/2020|EPI_ISL_662333|2020-11-11	EPI_ISL_662333	orf1ab
6114	C	T	>hCoV-19/England/QEUH-B6AA38/2020|EPI_ISL_662333|2020-11-11	EPI_ISL_662333	orf1ab
6286	C	T	>hCoV-19/England/QEUH-B6AA38/2020|EPI_ISL_662333|2020-11-11	EPI_ISL_662333	orf1ab
8782	T	C	>hCoV-19/England/QEUH-B6AA38/2020|EPI_ISL_662333|2020-11-11	EPI_ISL_662333	orf1ab
14408	C	T	>hCoV-19/England/QEUH-B6AA38/2020|EPI_ISL_662333|2020-11-11	EPI_ISL_662333	orf1ab
21255	G	C	>hCoV-19/England/QEUH-B6AA38/2020|EPI_ISL_662333|2020-11-11	EPI_ISL_662333	orf1ab
21614	C	T	>hCoV-19/England/QEUH-B6AA38/2020|EPI_ISL_662333|2020-11-11	EPI_ISL_662333	S
22227	C	T	>hCoV-19/England/QEUH-B6AA38/2020|EPI_ISL_662333|2020-11-11	EPI_ISL_662333	S
23403	A	G	>hCoV-19/England/QEUH-B6AA38/2020|EPI_ISL_662333|2020-11-11	EPI_ISL_662333	S
24334	C	T	>hCoV-19/England/QEUH-B6AA38/2020|EPI_ISL_662333|2020-11-11	EPI_ISL_662333	S
26801	C	G	>hCoV-19/England/QEUH-B6AA38/2020|EPI_ISL_662333|2020-11-11	EPI_ISL_662333	M
27944	C	T	>hCoV-19/England/QEUH-B6AA38/2020|EPI_ISL_662333|2020-11-11	EPI_ISL_662333	ORF8
27997	A	C	>hCoV-19/England/QEUH-B6AA38/2020|EPI_ISL_662333|2020-11-11	EPI_ISL_662333	ORF8
28144	C	T	>hCoV-19/England/QEUH-B6AA38/2020|EPI_ISL_662333|2020-11-11	EPI_ISL_662333	ORF8
28795	A	G	>hCoV-19/England/QEUH-B6AA38/2020|EPI_ISL_662333|2020-11-11	EPI_ISL_662333	N
28932	C	T	>hCoV-19/England/QEUH-B6AA38/2020|EPI_ISL_662333|2020-11-11	EPI_ISL_662333	N
29645	G	T	>hCoV-19/England/QEUH-B6AA38/2020|EPI_ISL_662333|2020-11-11	EPI_ISL_662333	ORF10
241	C	T	>hCoV-19/England/QEUH-B6735E/2020|EPI_ISL_662337|2020-11-11	EPI_ISL_662337	NonCoding
2035	G	T	>hCoV-19/England/QEUH-B6735E/2020|EPI_ISL_662337|2020-11-11	EPI_ISL_662337	orf1ab
2306	C	T	>hCoV-19/England/QEUH-B6735E/2020|EPI_ISL_662337|2020-11-11	EPI_ISL_662337	orf1ab
2523	C	T	>hCoV-19/England/QEUH-B6735E/2020|EPI_ISL_662337|2020-11-11	EPI_ISL_662337	orf1ab
3037	C	T	>hCoV-19/England/QEUH-B6735E/2020|EPI_ISL_662337|2020-11-11	EPI_ISL_662337	orf1ab
3994	G	A	>hCoV-19/England/QEUH-B6735E/2020|EPI_ISL_662337|2020-11-11	EPI_ISL_662337	orf1ab
5730	C	T	>hCoV-19/England/QEUH-B6735E/2020|EPI_ISL_662337|2020-11-11	EPI_ISL_662337	orf1ab
8782	T	C	>hCoV-19/England/QEUH-B6735E/2020|EPI_ISL_662337|2020-11-11	EPI_ISL_662337	orf1ab
9924	C	T	>hCoV-19/England/QEUH-B6735E/2020|EPI_ISL_662337|2020-11-11	EPI_ISL_662337	orf1ab
10153	T	C	>hCoV-19/England/QEUH-B6735E/2020|EPI_ISL_662337|2020-11-11	EPI_ISL_662337	orf1ab
11083	G	T	>hCoV-19/England/QEUH-B6735E/2020|EPI_ISL_662337|2020-11-11	EPI_ISL_662337	orf1ab
11109	C	T	>hCoV-19/England/QEUH-B6735E/2020|EPI_ISL_662337|2020-11-11	EPI_ISL_662337	orf1ab
14408	C	T	>hCoV-19/England/QEUH-B6735E/2020|EPI_ISL_662337|2020-11-11	EPI_ISL_662337	orf1ab
18877	C	T	>hCoV-19/England/QEUH-B6735E/2020|EPI_ISL_662337|2020-11-11	EPI_ISL_662337	orf1ab
22444	C	T	>hCoV-19/England/QEUH-B6735E/2020|EPI_ISL_662337|2020-11-11	EPI_ISL_662337	S
23403	A	G	>hCoV-19/England/QEUH-B6735E/2020|EPI_ISL_662337|2020-11-11	EPI_ISL_662337	S
24138	C	A	>hCoV-19/England/QEUH-B6735E/2020|EPI_ISL_662337|2020-11-11	EPI_ISL_662337	S
25563	G	T	>hCoV-19/England/QEUH-B6735E/2020|EPI_ISL_662337|2020-11-11	EPI_ISL_662337	ORF3a
26735	C	T	>hCoV-19/England/QEUH-B6735E/2020|EPI_ISL_662337|2020-11-11	EPI_ISL_662337	M
28144	C	T	>hCoV-19/England/QEUH-B6735E/2020|EPI_ISL_662337|2020-11-11	EPI_ISL_662337	ORF8
28854	C	T	>hCoV-19/England/QEUH-B6735E/2020|EPI_ISL_662337|2020-11-11	EPI_ISL_662337	N
241	C	T	>hCoV-19/England/QEUH-B6AFC0/2020|EPI_ISL_662338|2020-11-11	EPI_ISL_662338	NonCoding
1210	G	T	>hCoV-19/England/QEUH-B6AFC0/2020|EPI_ISL_662338|2020-11-11	EPI_ISL_662338	orf1ab
3037	C	T	>hCoV-19/England/QEUH-B6AFC0/2020|EPI_ISL_662338|2020-11-11	EPI_ISL_662338	orf1ab
8782	T	C	>hCoV-19/England/QEUH-B6AFC0/2020|EPI_ISL_662338|2020-11-11	EPI_ISL_662338	orf1ab
8797	T	C	>hCoV-19/England/QEUH-B6AFC0/2020|EPI_ISL_662338|2020-11-11	EPI_ISL_662338	orf1ab
8936	G	A	>hCoV-19/England/QEUH-B6AFC0/2020|EPI_ISL_662338|2020-11-11	EPI_ISL_662338	orf1ab
9802	G	T	>hCoV-19/England/QEUH-B6AFC0/2020|EPI_ISL_662338|2020-11-11	EPI_ISL_662338	orf1ab
11644	C	T	>hCoV-19/England/QEUH-B6AFC0/2020|EPI_ISL_662338|2020-11-11	EPI_ISL_662338	orf1ab
12067	G	T	>hCoV-19/England/QEUH-B6AFC0/2020|EPI_ISL_662338|2020-11-11	EPI_ISL_662338	orf1ab
14408	C	T	>hCoV-19/England/QEUH-B6AFC0/2020|EPI_ISL_662338|2020-11-11	EPI_ISL_662338	orf1ab
17715	A	T	>hCoV-19/England/QEUH-B6AFC0/2020|EPI_ISL_662338|2020-11-11	EPI_ISL_662338	orf1ab
21137	A	G	>hCoV-19/England/QEUH-B6AFC0/2020|EPI_ISL_662338|2020-11-11	EPI_ISL_662338	orf1ab
23403	A	G	>hCoV-19/England/QEUH-B6AFC0/2020|EPI_ISL_662338|2020-11-11	EPI_ISL_662338	S
28144	C	T	>hCoV-19/England/QEUH-B6AFC0/2020|EPI_ISL_662338|2020-11-11	EPI_ISL_662338	ORF8
28881	G	A	>hCoV-19/England/QEUH-B6AFC0/2020|EPI_ISL_662338|2020-11-11	EPI_ISL_662338	N
28882	G	A	>hCoV-19/England/QEUH-B6AFC0/2020|EPI_ISL_662338|2020-11-11	EPI_ISL_662338	N
28883	G	C	>hCoV-19/England/QEUH-B6AFC0/2020|EPI_ISL_662338|2020-11-11	EPI_ISL_662338	N
29095	C	T	>hCoV-19/England/QEUH-B6AFC0/2020|EPI_ISL_662338|2020-11-11	EPI_ISL_662338	N
204	G	T	>hCoV-19/England/QEUH-B67594/2020|EPI_ISL_662339|2020-11-11	EPI_ISL_662339	NonCoding
241	C	T	>hCoV-19/England/QEUH-B67594/2020|EPI_ISL_662339|2020-11-11	EPI_ISL_662339	NonCoding
445	T	C	>hCoV-19/England/QEUH-B67594/2020|EPI_ISL_662339|2020-11-11	EPI_ISL_662339	orf1ab
1057	C	T	>hCoV-19/England/QEUH-B67594/2020|EPI_ISL_662339|2020-11-11	EPI_ISL_662339	orf1ab
3037	C	T	>hCoV-19/England/QEUH-B67594/2020|EPI_ISL_662339|2020-11-11	EPI_ISL_662339	orf1ab
6286	C	T	>hCoV-19/England/QEUH-B67594/2020|EPI_ISL_662339|2020-11-11	EPI_ISL_662339	orf1ab
6936	C	T	>hCoV-19/England/QEUH-B67594/2020|EPI_ISL_662339|2020-11-11	EPI_ISL_662339	orf1ab
8782	T	C	>hCoV-19/England/QEUH-B67594/2020|EPI_ISL_662339|2020-11-11	EPI_ISL_662339	orf1ab
11396	C	T	>hCoV-19/England/QEUH-B67594/2020|EPI_ISL_662339|2020-11-11	EPI_ISL_662339	orf1ab
14408	C	T	>hCoV-19/England/QEUH-B67594/2020|EPI_ISL_662339|2020-11-11	EPI_ISL_662339	orf1ab
21255	G	C	>hCoV-19/England/QEUH-B67594/2020|EPI_ISL_662339|2020-11-11	EPI_ISL_662339	orf1ab
21614	C	T	>hCoV-19/England/QEUH-B67594/2020|EPI_ISL_662339|2020-11-11	EPI_ISL_662339	S
22205	G	C	>hCoV-19/England/QEUH-B67594/2020|EPI_ISL_662339|2020-11-11	EPI_ISL_662339	S
22227	C	T	>hCoV-19/England/QEUH-B67594/2020|EPI_ISL_662339|2020-11-11	EPI_ISL_662339	S
23403	A	G	>hCoV-19/England/QEUH-B67594/2020|EPI_ISL_662339|2020-11-11	EPI_ISL_662339	S
26801	C	G	>hCoV-19/England/QEUH-B67594/2020|EPI_ISL_662339|2020-11-11	EPI_ISL_662339	M
27944	C	T	>hCoV-19/England/QEUH-B67594/2020|EPI_ISL_662339|2020-11-11	EPI_ISL_662339	ORF8
28144	C	T	>hCoV-19/England/QEUH-B67594/2020|EPI_ISL_662339|2020-11-11	EPI_ISL_662339	ORF8
28932	C	T	>hCoV-19/England/QEUH-B67594/2020|EPI_ISL_662339|2020-11-11	EPI_ISL_662339	N
29645	G	T	>hCoV-19/England/QEUH-B67594/2020|EPI_ISL_662339|2020-11-11	EPI_ISL_662339	ORF10
204	G	T	>hCoV-19/England/QEUH-B6AFDF/2020|EPI_ISL_662340|2020-11-11	EPI_ISL_662340	NonCoding
241	C	T	>hCoV-19/England/QEUH-B6AFDF/2020|EPI_ISL_662340|2020-11-11	EPI_ISL_662340	NonCoding
445	T	C	>hCoV-19/England/QEUH-B6AFDF/2020|EPI_ISL_662340|2020-11-11	EPI_ISL_662340	orf1ab
3037	C	T	>hCoV-19/England/QEUH-B6AFDF/2020|EPI_ISL_662340|2020-11-11	EPI_ISL_662340	orf1ab
6286	C	T	>hCoV-19/England/QEUH-B6AFDF/2020|EPI_ISL_662340|2020-11-11	EPI_ISL_662340	orf1ab
6781	C	T	>hCoV-19/England/QEUH-B6AFDF/2020|EPI_ISL_662340|2020-11-11	EPI_ISL_662340	orf1ab
8782	T	C	>hCoV-19/England/QEUH-B6AFDF/2020|EPI_ISL_662340|2020-11-11	EPI_ISL_662340	orf1ab
14408	C	T	>hCoV-19/England/QEUH-B6AFDF/2020|EPI_ISL_662340|2020-11-11	EPI_ISL_662340	orf1ab
21255	G	C	>hCoV-19/England/QEUH-B6AFDF/2020|EPI_ISL_662340|2020-11-11	EPI_ISL_662340	orf1ab
21614	C	T	>hCoV-19/England/QEUH-B6AFDF/2020|EPI_ISL_662340|2020-11-11	EPI_ISL_662340	S
22227	C	T	>hCoV-19/England/QEUH-B6AFDF/2020|EPI_ISL_662340|2020-11-11	EPI_ISL_662340	S
23403	A	G	>hCoV-19/England/QEUH-B6AFDF/2020|EPI_ISL_662340|2020-11-11	EPI_ISL_662340	S
24334	C	T	>hCoV-19/England/QEUH-B6AFDF/2020|EPI_ISL_662340|2020-11-11	EPI_ISL_662340	S
26801	C	G	>hCoV-19/England/QEUH-B6AFDF/2020|EPI_ISL_662340|2020-11-11	EPI_ISL_662340	M
27561	G	T	>hCoV-19/England/QEUH-B6AFDF/2020|EPI_ISL_662340|2020-11-11	EPI_ISL_662340	ORF7a
27944	C	T	>hCoV-19/England/QEUH-B6AFDF/2020|EPI_ISL_662340|2020-11-11	EPI_ISL_662340	ORF8
28144	C	T	>hCoV-19/England/QEUH-B6AFDF/2020|EPI_ISL_662340|2020-11-11	EPI_ISL_662340	ORF8
28932	C	T	>hCoV-19/England/QEUH-B6AFDF/2020|EPI_ISL_662340|2020-11-11	EPI_ISL_662340	N
29645	G	T	>hCoV-19/England/QEUH-B6AFDF/2020|EPI_ISL_662340|2020-11-11	EPI_ISL_662340	ORF10
204	G	T	>hCoV-19/England/QEUH-B67628/2020|EPI_ISL_662341|2020-11-11	EPI_ISL_662341	NonCoding
241	C	T	>hCoV-19/England/QEUH-B67628/2020|EPI_ISL_662341|2020-11-11	EPI_ISL_662341	NonCoding
445	T	C	>hCoV-19/England/QEUH-B67628/2020|EPI_ISL_662341|2020-11-11	EPI_ISL_662341	orf1ab
3037	C	T	>hCoV-19/England/QEUH-B67628/2020|EPI_ISL_662341|2020-11-11	EPI_ISL_662341	orf1ab
6286	C	T	>hCoV-19/England/QEUH-B67628/2020|EPI_ISL_662341|2020-11-11	EPI_ISL_662341	orf1ab
8782	T	C	>hCoV-19/England/QEUH-B67628/2020|EPI_ISL_662341|2020-11-11	EPI_ISL_662341	orf1ab
10036	C	T	>hCoV-19/England/QEUH-B67628/2020|EPI_ISL_662341|2020-11-11	EPI_ISL_662341	orf1ab
14408	C	T	>hCoV-19/England/QEUH-B67628/2020|EPI_ISL_662341|2020-11-11	EPI_ISL_662341	orf1ab
21255	G	C	>hCoV-19/England/QEUH-B67628/2020|EPI_ISL_662341|2020-11-11	EPI_ISL_662341	orf1ab
21614	C	T	>hCoV-19/England/QEUH-B67628/2020|EPI_ISL_662341|2020-11-11	EPI_ISL_662341	S
22227	C	T	>hCoV-19/England/QEUH-B67628/2020|EPI_ISL_662341|2020-11-11	EPI_ISL_662341	S
23403	A	G	>hCoV-19/England/QEUH-B67628/2020|EPI_ISL_662341|2020-11-11	EPI_ISL_662341	S
24334	C	T	>hCoV-19/England/QEUH-B67628/2020|EPI_ISL_662341|2020-11-11	EPI_ISL_662341	S
25267	C	T	>hCoV-19/England/QEUH-B67628/2020|EPI_ISL_662341|2020-11-11	EPI_ISL_662341	S
26801	C	G	>hCoV-19/England/QEUH-B67628/2020|EPI_ISL_662341|2020-11-11	EPI_ISL_662341	M
27944	C	T	>hCoV-19/England/QEUH-B67628/2020|EPI_ISL_662341|2020-11-11	EPI_ISL_662341	ORF8
28144	C	T	>hCoV-19/England/QEUH-B67628/2020|EPI_ISL_662341|2020-11-11	EPI_ISL_662341	ORF8
28932	C	T	>hCoV-19/England/QEUH-B67628/2020|EPI_ISL_662341|2020-11-11	EPI_ISL_662341	N
29645	G	T	>hCoV-19/England/QEUH-B67628/2020|EPI_ISL_662341|2020-11-11	EPI_ISL_662341	ORF10
29724	C	A	>hCoV-19/England/QEUH-B67628/2020|EPI_ISL_662341|2020-11-11	EPI_ISL_662341	NonCoding
204	G	T	>hCoV-19/England/ALDP-B73410/2020|EPI_ISL_662342|2020-11-12	EPI_ISL_662342	NonCoding
241	C	T	>hCoV-19/England/ALDP-B73410/2020|EPI_ISL_662342|2020-11-12	EPI_ISL_662342	NonCoding
445	T	C	>hCoV-19/England/ALDP-B73410/2020|EPI_ISL_662342|2020-11-12	EPI_ISL_662342	orf1ab
1184	G	A	>hCoV-19/England/ALDP-B73410/2020|EPI_ISL_662342|2020-11-12	EPI_ISL_662342	orf1ab
1594	C	T	>hCoV-19/England/ALDP-B73410/2020|EPI_ISL_662342|2020-11-12	EPI_ISL_662342	orf1ab
3037	C	T	>hCoV-19/England/ALDP-B73410/2020|EPI_ISL_662342|2020-11-12	EPI_ISL_662342	orf1ab
6286	C	T	>hCoV-19/England/ALDP-B73410/2020|EPI_ISL_662342|2020-11-12	EPI_ISL_662342	orf1ab
8782	T	C	>hCoV-19/England/ALDP-B73410/2020|EPI_ISL_662342|2020-11-12	EPI_ISL_662342	orf1ab
14408	C	T	>hCoV-19/England/ALDP-B73410/2020|EPI_ISL_662342|2020-11-12	EPI_ISL_662342	orf1ab
15480	C	T	>hCoV-19/England/ALDP-B73410/2020|EPI_ISL_662342|2020-11-12	EPI_ISL_662342	orf1ab
21255	G	C	>hCoV-19/England/ALDP-B73410/2020|EPI_ISL_662342|2020-11-12	EPI_ISL_662342	orf1ab
21334	G	T	>hCoV-19/England/ALDP-B73410/2020|EPI_ISL_662342|2020-11-12	EPI_ISL_662342	orf1ab
21614	C	T	>hCoV-19/England/ALDP-B73410/2020|EPI_ISL_662342|2020-11-12	EPI_ISL_662342	S
22227	C	T	>hCoV-19/England/ALDP-B73410/2020|EPI_ISL_662342|2020-11-12	EPI_ISL_662342	S
23403	A	G	>hCoV-19/England/ALDP-B73410/2020|EPI_ISL_662342|2020-11-12	EPI_ISL_662342	S
26801	C	G	>hCoV-19/England/ALDP-B73410/2020|EPI_ISL_662342|2020-11-12	EPI_ISL_662342	M
27944	C	T	>hCoV-19/England/ALDP-B73410/2020|EPI_ISL_662342|2020-11-12	EPI_ISL_662342	ORF8
28144	C	T	>hCoV-19/England/ALDP-B73410/2020|EPI_ISL_662342|2020-11-12	EPI_ISL_662342	ORF8
28932	C	T	>hCoV-19/England/ALDP-B73410/2020|EPI_ISL_662342|2020-11-12	EPI_ISL_662342	N
29645	G	T	>hCoV-19/England/ALDP-B73410/2020|EPI_ISL_662342|2020-11-12	EPI_ISL_662342	ORF10
222	C	T	>hCoV-19/England/ALDP-B73708/2020|EPI_ISL_662343|2020-11-12	EPI_ISL_662343	NonCoding
241	C	T	>hCoV-19/England/ALDP-B73708/2020|EPI_ISL_662343|2020-11-12	EPI_ISL_662343	NonCoding
445	T	C	>hCoV-19/England/ALDP-B73708/2020|EPI_ISL_662343|2020-11-12	EPI_ISL_662343	orf1ab
3037	C	T	>hCoV-19/England/ALDP-B73708/2020|EPI_ISL_662343|2020-11-12	EPI_ISL_662343	orf1ab
6286	C	T	>hCoV-19/England/ALDP-B73708/2020|EPI_ISL_662343|2020-11-12	EPI_ISL_662343	orf1ab
8782	T	C	>hCoV-19/England/ALDP-B73708/2020|EPI_ISL_662343|2020-11-12	EPI_ISL_662343	orf1ab
14408	C	T	>hCoV-19/England/ALDP-B73708/2020|EPI_ISL_662343|2020-11-12	EPI_ISL_662343	orf1ab
20661	T	C	>hCoV-19/England/ALDP-B73708/2020|EPI_ISL_662343|2020-11-12	EPI_ISL_662343	orf1ab
21255	G	C	>hCoV-19/England/ALDP-B73708/2020|EPI_ISL_662343|2020-11-12	EPI_ISL_662343	orf1ab
22227	C	T	>hCoV-19/England/ALDP-B73708/2020|EPI_ISL_662343|2020-11-12	EPI_ISL_662343	S
23403	A	G	>hCoV-19/England/ALDP-B73708/2020|EPI_ISL_662343|2020-11-12	EPI_ISL_662343	S
24287	A	G	>hCoV-19/England/ALDP-B73708/2020|EPI_ISL_662343|2020-11-12	EPI_ISL_662343	S
25659	A	G	>hCoV-19/England/ALDP-B73708/2020|EPI_ISL_662343|2020-11-12	EPI_ISL_662343	ORF3a
26801	C	G	>hCoV-19/England/ALDP-B73708/2020|EPI_ISL_662343|2020-11-12	EPI_ISL_662343	M
28144	C	T	>hCoV-19/England/ALDP-B73708/2020|EPI_ISL_662343|2020-11-12	EPI_ISL_662343	ORF8
28932	C	T	>hCoV-19/England/ALDP-B73708/2020|EPI_ISL_662343|2020-11-12	EPI_ISL_662343	N
29366	C	T	>hCoV-19/England/ALDP-B73708/2020|EPI_ISL_662343|2020-11-12	EPI_ISL_662343	N
29386	C	T	>hCoV-19/England/ALDP-B73708/2020|EPI_ISL_662343|2020-11-12	EPI_ISL_662343	N
29645	G	T	>hCoV-19/England/ALDP-B73708/2020|EPI_ISL_662343|2020-11-12	EPI_ISL_662343	ORF10
204	G	T	>hCoV-19/England/ALDP-B73A5A/2020|EPI_ISL_662344|2020-11-12	EPI_ISL_662344	NonCoding
241	C	T	>hCoV-19/England/ALDP-B73A5A/2020|EPI_ISL_662344|2020-11-12	EPI_ISL_662344	NonCoding
445	T	C	>hCoV-19/England/ALDP-B73A5A/2020|EPI_ISL_662344|2020-11-12	EPI_ISL_662344	orf1ab
3037	C	T	>hCoV-19/England/ALDP-B73A5A/2020|EPI_ISL_662344|2020-11-12	EPI_ISL_662344	orf1ab
6286	C	T	>hCoV-19/England/ALDP-B73A5A/2020|EPI_ISL_662344|2020-11-12	EPI_ISL_662344	orf1ab
8782	T	C	>hCoV-19/England/ALDP-B73A5A/2020|EPI_ISL_662344|2020-11-12	EPI_ISL_662344	orf1ab
11533	A	G	>hCoV-19/England/ALDP-B73A5A/2020|EPI_ISL_662344|2020-11-12	EPI_ISL_662344	orf1ab
13788	T	C	>hCoV-19/England/ALDP-B73A5A/2020|EPI_ISL_662344|2020-11-12	EPI_ISL_662344	orf1ab
14408	C	T	>hCoV-19/England/ALDP-B73A5A/2020|EPI_ISL_662344|2020-11-12	EPI_ISL_662344	orf1ab
15352	C	T	>hCoV-19/England/ALDP-B73A5A/2020|EPI_ISL_662344|2020-11-12	EPI_ISL_662344	orf1ab
21255	G	C	>hCoV-19/England/ALDP-B73A5A/2020|EPI_ISL_662344|2020-11-12	EPI_ISL_662344	orf1ab
21614	C	T	>hCoV-19/England/ALDP-B73A5A/2020|EPI_ISL_662344|2020-11-12	EPI_ISL_662344	S
22227	C	T	>hCoV-19/England/ALDP-B73A5A/2020|EPI_ISL_662344|2020-11-12	EPI_ISL_662344	S
23403	A	G	>hCoV-19/England/ALDP-B73A5A/2020|EPI_ISL_662344|2020-11-12	EPI_ISL_662344	S
24334	C	T	>hCoV-19/England/ALDP-B73A5A/2020|EPI_ISL_662344|2020-11-12	EPI_ISL_662344	S
26424	T	C	>hCoV-19/England/ALDP-B73A5A/2020|EPI_ISL_662344|2020-11-12	EPI_ISL_662344	E
26801	C	G	>hCoV-19/England/ALDP-B73A5A/2020|EPI_ISL_662344|2020-11-12	EPI_ISL_662344	M
27944	C	T	>hCoV-19/England/ALDP-B73A5A/2020|EPI_ISL_662344|2020-11-12	EPI_ISL_662344	ORF8
28144	C	T	>hCoV-19/England/ALDP-B73A5A/2020|EPI_ISL_662344|2020-11-12	EPI_ISL_662344	ORF8
28932	C	T	>hCoV-19/England/ALDP-B73A5A/2020|EPI_ISL_662344|2020-11-12	EPI_ISL_662344	N
29645	G	T	>hCoV-19/England/ALDP-B73A5A/2020|EPI_ISL_662344|2020-11-12	EPI_ISL_662344	ORF10
204	G	T	>hCoV-19/England/QEUH-B6A212/2020|EPI_ISL_662347|2020-11-11	EPI_ISL_662347	NonCoding
241	C	T	>hCoV-19/England/QEUH-B6A212/2020|EPI_ISL_662347|2020-11-11	EPI_ISL_662347	NonCoding
445	T	C	>hCoV-19/England/QEUH-B6A212/2020|EPI_ISL_662347|2020-11-11	EPI_ISL_662347	orf1ab
3037	C	T	>hCoV-19/England/QEUH-B6A212/2020|EPI_ISL_662347|2020-11-11	EPI_ISL_662347	orf1ab
6286	C	T	>hCoV-19/England/QEUH-B6A212/2020|EPI_ISL_662347|2020-11-11	EPI_ISL_662347	orf1ab
7267	C	T	>hCoV-19/England/QEUH-B6A212/2020|EPI_ISL_662347|2020-11-11	EPI_ISL_662347	orf1ab
8782	T	C	>hCoV-19/England/QEUH-B6A212/2020|EPI_ISL_662347|2020-11-11	EPI_ISL_662347	orf1ab
14408	C	T	>hCoV-19/England/QEUH-B6A212/2020|EPI_ISL_662347|2020-11-11	EPI_ISL_662347	orf1ab
16887	C	T	>hCoV-19/England/QEUH-B6A212/2020|EPI_ISL_662347|2020-11-11	EPI_ISL_662347	orf1ab
21255	G	C	>hCoV-19/England/QEUH-B6A212/2020|EPI_ISL_662347|2020-11-11	EPI_ISL_662347	orf1ab
21614	C	T	>hCoV-19/England/QEUH-B6A212/2020|EPI_ISL_662347|2020-11-11	EPI_ISL_662347	S
22227	C	T	>hCoV-19/England/QEUH-B6A212/2020|EPI_ISL_662347|2020-11-11	EPI_ISL_662347	S
23403	A	G	>hCoV-19/England/QEUH-B6A212/2020|EPI_ISL_662347|2020-11-11	EPI_ISL_662347	S
24334	C	T	>hCoV-19/England/QEUH-B6A212/2020|EPI_ISL_662347|2020-11-11	EPI_ISL_662347	S
26801	C	G	>hCoV-19/England/QEUH-B6A212/2020|EPI_ISL_662347|2020-11-11	EPI_ISL_662347	M
27944	C	T	>hCoV-19/England/QEUH-B6A212/2020|EPI_ISL_662347|2020-11-11	EPI_ISL_662347	ORF8
28144	C	T	>hCoV-19/England/QEUH-B6A212/2020|EPI_ISL_662347|2020-11-11	EPI_ISL_662347	ORF8
28932	C	T	>hCoV-19/England/QEUH-B6A212/2020|EPI_ISL_662347|2020-11-11	EPI_ISL_662347	N
29645	G	T	>hCoV-19/England/QEUH-B6A212/2020|EPI_ISL_662347|2020-11-11	EPI_ISL_662347	ORF10
241	C	T	>hCoV-19/England/QEUH-B6687E/2020|EPI_ISL_662348|2020-11-11	EPI_ISL_662348	NonCoding
445	T	C	>hCoV-19/England/QEUH-B6687E/2020|EPI_ISL_662348|2020-11-11	EPI_ISL_662348	orf1ab
1987	A	G	>hCoV-19/England/QEUH-B6687E/2020|EPI_ISL_662348|2020-11-11	EPI_ISL_662348	orf1ab
3037	C	T	>hCoV-19/England/QEUH-B6687E/2020|EPI_ISL_662348|2020-11-11	EPI_ISL_662348	orf1ab
6286	C	T	>hCoV-19/England/QEUH-B6687E/2020|EPI_ISL_662348|2020-11-11	EPI_ISL_662348	orf1ab
8782	T	C	>hCoV-19/England/QEUH-B6687E/2020|EPI_ISL_662348|2020-11-11	EPI_ISL_662348	orf1ab
10870	G	T	>hCoV-19/England/QEUH-B6687E/2020|EPI_ISL_662348|2020-11-11	EPI_ISL_662348	orf1ab
11781	A	G	>hCoV-19/England/QEUH-B6687E/2020|EPI_ISL_662348|2020-11-11	EPI_ISL_662348	orf1ab
14408	C	T	>hCoV-19/England/QEUH-B6687E/2020|EPI_ISL_662348|2020-11-11	EPI_ISL_662348	orf1ab
21255	G	C	>hCoV-19/England/QEUH-B6687E/2020|EPI_ISL_662348|2020-11-11	EPI_ISL_662348	orf1ab
22227	C	T	>hCoV-19/England/QEUH-B6687E/2020|EPI_ISL_662348|2020-11-11	EPI_ISL_662348	S
23403	A	G	>hCoV-19/England/QEUH-B6687E/2020|EPI_ISL_662348|2020-11-11	EPI_ISL_662348	S
25614	C	T	>hCoV-19/England/QEUH-B6687E/2020|EPI_ISL_662348|2020-11-11	EPI_ISL_662348	ORF3a
26801	C	G	>hCoV-19/England/QEUH-B6687E/2020|EPI_ISL_662348|2020-11-11	EPI_ISL_662348	M
27944	C	T	>hCoV-19/England/QEUH-B6687E/2020|EPI_ISL_662348|2020-11-11	EPI_ISL_662348	ORF8
28144	C	T	>hCoV-19/England/QEUH-B6687E/2020|EPI_ISL_662348|2020-11-11	EPI_ISL_662348	ORF8
28932	C	T	>hCoV-19/England/QEUH-B6687E/2020|EPI_ISL_662348|2020-11-11	EPI_ISL_662348	N
29645	G	T	>hCoV-19/England/QEUH-B6687E/2020|EPI_ISL_662348|2020-11-11	EPI_ISL_662348	ORF10
204	G	T	>hCoV-19/England/QEUH-B66BC0/2020|EPI_ISL_662351|2020-11-11	EPI_ISL_662351	NonCoding
241	C	T	>hCoV-19/England/QEUH-B66BC0/2020|EPI_ISL_662351|2020-11-11	EPI_ISL_662351	NonCoding
445	T	C	>hCoV-19/England/QEUH-B66BC0/2020|EPI_ISL_662351|2020-11-11	EPI_ISL_662351	orf1ab
3037	C	T	>hCoV-19/England/QEUH-B66BC0/2020|EPI_ISL_662351|2020-11-11	EPI_ISL_662351	orf1ab
6286	C	T	>hCoV-19/England/QEUH-B66BC0/2020|EPI_ISL_662351|2020-11-11	EPI_ISL_662351	orf1ab
8782	T	C	>hCoV-19/England/QEUH-B66BC0/2020|EPI_ISL_662351|2020-11-11	EPI_ISL_662351	orf1ab
9724	C	T	>hCoV-19/England/QEUH-B66BC0/2020|EPI_ISL_662351|2020-11-11	EPI_ISL_662351	orf1ab
11686	T	C	>hCoV-19/England/QEUH-B66BC0/2020|EPI_ISL_662351|2020-11-11	EPI_ISL_662351	orf1ab
13433	A	G	>hCoV-19/England/QEUH-B66BC0/2020|EPI_ISL_662351|2020-11-11	EPI_ISL_662351	orf1ab
14408	C	T	>hCoV-19/England/QEUH-B66BC0/2020|EPI_ISL_662351|2020-11-11	EPI_ISL_662351	orf1ab
21255	G	C	>hCoV-19/England/QEUH-B66BC0/2020|EPI_ISL_662351|2020-11-11	EPI_ISL_662351	orf1ab
21614	C	T	>hCoV-19/England/QEUH-B66BC0/2020|EPI_ISL_662351|2020-11-11	EPI_ISL_662351	S
22227	C	T	>hCoV-19/England/QEUH-B66BC0/2020|EPI_ISL_662351|2020-11-11	EPI_ISL_662351	S
23403	A	G	>hCoV-19/England/QEUH-B66BC0/2020|EPI_ISL_662351|2020-11-11	EPI_ISL_662351	S
24334	C	T	>hCoV-19/England/QEUH-B66BC0/2020|EPI_ISL_662351|2020-11-11	EPI_ISL_662351	S
26801	C	G	>hCoV-19/England/QEUH-B66BC0/2020|EPI_ISL_662351|2020-11-11	EPI_ISL_662351	M
26822	C	T	>hCoV-19/England/QEUH-B66BC0/2020|EPI_ISL_662351|2020-11-11	EPI_ISL_662351	M
27944	C	T	>hCoV-19/England/QEUH-B66BC0/2020|EPI_ISL_662351|2020-11-11	EPI_ISL_662351	ORF8
28144	C	T	>hCoV-19/England/QEUH-B66BC0/2020|EPI_ISL_662351|2020-11-11	EPI_ISL_662351	ORF8
28932	C	T	>hCoV-19/England/QEUH-B66BC0/2020|EPI_ISL_662351|2020-11-11	EPI_ISL_662351	N
29645	G	T	>hCoV-19/England/QEUH-B66BC0/2020|EPI_ISL_662351|2020-11-11	EPI_ISL_662351	ORF10
445	T	C	>hCoV-19/England/ALDP-B7728B/2020|EPI_ISL_662352|2020-11-12	EPI_ISL_662352	orf1ab
1987	A	G	>hCoV-19/England/ALDP-B7728B/2020|EPI_ISL_662352|2020-11-12	EPI_ISL_662352	orf1ab
3037	C	T	>hCoV-19/England/ALDP-B7728B/2020|EPI_ISL_662352|2020-11-12	EPI_ISL_662352	orf1ab
6286	C	T	>hCoV-19/England/ALDP-B7728B/2020|EPI_ISL_662352|2020-11-12	EPI_ISL_662352	orf1ab
8782	T	C	>hCoV-19/England/ALDP-B7728B/2020|EPI_ISL_662352|2020-11-12	EPI_ISL_662352	orf1ab
11629	T	C	>hCoV-19/England/ALDP-B7728B/2020|EPI_ISL_662352|2020-11-12	EPI_ISL_662352	orf1ab
11781	A	G	>hCoV-19/England/ALDP-B7728B/2020|EPI_ISL_662352|2020-11-12	EPI_ISL_662352	orf1ab
14408	C	T	>hCoV-19/England/ALDP-B7728B/2020|EPI_ISL_662352|2020-11-12	EPI_ISL_662352	orf1ab
17285	C	T	>hCoV-19/England/ALDP-B7728B/2020|EPI_ISL_662352|2020-11-12	EPI_ISL_662352	orf1ab
18153	A	G	>hCoV-19/England/ALDP-B7728B/2020|EPI_ISL_662352|2020-11-12	EPI_ISL_662352	orf1ab
21255	G	C	>hCoV-19/England/ALDP-B7728B/2020|EPI_ISL_662352|2020-11-12	EPI_ISL_662352	orf1ab
22227	C	T	>hCoV-19/England/ALDP-B7728B/2020|EPI_ISL_662352|2020-11-12	EPI_ISL_662352	S
23403	A	G	>hCoV-19/England/ALDP-B7728B/2020|EPI_ISL_662352|2020-11-12	EPI_ISL_662352	S
25614	C	T	>hCoV-19/England/ALDP-B7728B/2020|EPI_ISL_662352|2020-11-12	EPI_ISL_662352	ORF3a
26801	C	G	>hCoV-19/England/ALDP-B7728B/2020|EPI_ISL_662352|2020-11-12	EPI_ISL_662352	M
27944	C	T	>hCoV-19/England/ALDP-B7728B/2020|EPI_ISL_662352|2020-11-12	EPI_ISL_662352	ORF8
28144	C	T	>hCoV-19/England/ALDP-B7728B/2020|EPI_ISL_662352|2020-11-12	EPI_ISL_662352	ORF8
28932	C	T	>hCoV-19/England/ALDP-B7728B/2020|EPI_ISL_662352|2020-11-12	EPI_ISL_662352	N
29348	G	T	>hCoV-19/England/ALDP-B7728B/2020|EPI_ISL_662352|2020-11-12	EPI_ISL_662352	N
29645	G	T	>hCoV-19/England/ALDP-B7728B/2020|EPI_ISL_662352|2020-11-12	EPI_ISL_662352	ORF10
204	G	T	>hCoV-19/England/QEUH-B6A4FE/2020|EPI_ISL_662353|2020-11-11	EPI_ISL_662353	NonCoding
241	C	T	>hCoV-19/England/QEUH-B6A4FE/2020|EPI_ISL_662353|2020-11-11	EPI_ISL_662353	NonCoding
445	T	C	>hCoV-19/England/QEUH-B6A4FE/2020|EPI_ISL_662353|2020-11-11	EPI_ISL_662353	orf1ab
3037	C	T	>hCoV-19/England/QEUH-B6A4FE/2020|EPI_ISL_662353|2020-11-11	EPI_ISL_662353	orf1ab
6286	C	T	>hCoV-19/England/QEUH-B6A4FE/2020|EPI_ISL_662353|2020-11-11	EPI_ISL_662353	orf1ab
8782	T	C	>hCoV-19/England/QEUH-B6A4FE/2020|EPI_ISL_662353|2020-11-11	EPI_ISL_662353	orf1ab
11396	C	T	>hCoV-19/England/QEUH-B6A4FE/2020|EPI_ISL_662353|2020-11-11	EPI_ISL_662353	orf1ab
14408	C	T	>hCoV-19/England/QEUH-B6A4FE/2020|EPI_ISL_662353|2020-11-11	EPI_ISL_662353	orf1ab
16137	G	T	>hCoV-19/England/QEUH-B6A4FE/2020|EPI_ISL_662353|2020-11-11	EPI_ISL_662353	orf1ab
21255	G	C	>hCoV-19/England/QEUH-B6A4FE/2020|EPI_ISL_662353|2020-11-11	EPI_ISL_662353	orf1ab
21614	C	T	>hCoV-19/England/QEUH-B6A4FE/2020|EPI_ISL_662353|2020-11-11	EPI_ISL_662353	S
22227	C	T	>hCoV-19/England/QEUH-B6A4FE/2020|EPI_ISL_662353|2020-11-11	EPI_ISL_662353	S
22329	C	T	>hCoV-19/England/QEUH-B6A4FE/2020|EPI_ISL_662353|2020-11-11	EPI_ISL_662353	S
23403	A	G	>hCoV-19/England/QEUH-B6A4FE/2020|EPI_ISL_662353|2020-11-11	EPI_ISL_662353	S
25413	C	T	>hCoV-19/England/QEUH-B6A4FE/2020|EPI_ISL_662353|2020-11-11	EPI_ISL_662353	ORF3a
26801	C	G	>hCoV-19/England/QEUH-B6A4FE/2020|EPI_ISL_662353|2020-11-11	EPI_ISL_662353	M
27944	C	T	>hCoV-19/England/QEUH-B6A4FE/2020|EPI_ISL_662353|2020-11-11	EPI_ISL_662353	ORF8
28144	C	T	>hCoV-19/England/QEUH-B6A4FE/2020|EPI_ISL_662353|2020-11-11	EPI_ISL_662353	ORF8
28932	C	T	>hCoV-19/England/QEUH-B6A4FE/2020|EPI_ISL_662353|2020-11-11	EPI_ISL_662353	N
29645	G	T	>hCoV-19/England/QEUH-B6A4FE/2020|EPI_ISL_662353|2020-11-11	EPI_ISL_662353	ORF10
204	G	T	>hCoV-19/England/QEUH-B6AA1A/2020|EPI_ISL_662355|2020-11-11	EPI_ISL_662355	NonCoding
241	C	T	>hCoV-19/England/QEUH-B6AA1A/2020|EPI_ISL_662355|2020-11-11	EPI_ISL_662355	NonCoding
445	T	C	>hCoV-19/England/QEUH-B6AA1A/2020|EPI_ISL_662355|2020-11-11	EPI_ISL_662355	orf1ab
3037	C	T	>hCoV-19/England/QEUH-B6AA1A/2020|EPI_ISL_662355|2020-11-11	EPI_ISL_662355	orf1ab
6286	C	T	>hCoV-19/England/QEUH-B6AA1A/2020|EPI_ISL_662355|2020-11-11	EPI_ISL_662355	orf1ab
8782	T	C	>hCoV-19/England/QEUH-B6AA1A/2020|EPI_ISL_662355|2020-11-11	EPI_ISL_662355	orf1ab
14408	C	T	>hCoV-19/England/QEUH-B6AA1A/2020|EPI_ISL_662355|2020-11-11	EPI_ISL_662355	orf1ab
21255	G	C	>hCoV-19/England/QEUH-B6AA1A/2020|EPI_ISL_662355|2020-11-11	EPI_ISL_662355	orf1ab
21614	C	T	>hCoV-19/England/QEUH-B6AA1A/2020|EPI_ISL_662355|2020-11-11	EPI_ISL_662355	S
22227	C	T	>hCoV-19/England/QEUH-B6AA1A/2020|EPI_ISL_662355|2020-11-11	EPI_ISL_662355	S
23403	A	G	>hCoV-19/England/QEUH-B6AA1A/2020|EPI_ISL_662355|2020-11-11	EPI_ISL_662355	S
24334	C	T	>hCoV-19/England/QEUH-B6AA1A/2020|EPI_ISL_662355|2020-11-11	EPI_ISL_662355	S
26801	C	G	>hCoV-19/England/QEUH-B6AA1A/2020|EPI_ISL_662355|2020-11-11	EPI_ISL_662355	M
27944	C	T	>hCoV-19/England/QEUH-B6AA1A/2020|EPI_ISL_662355|2020-11-11	EPI_ISL_662355	ORF8
28144	C	T	>hCoV-19/England/QEUH-B6AA1A/2020|EPI_ISL_662355|2020-11-11	EPI_ISL_662355	ORF8
28932	C	T	>hCoV-19/England/QEUH-B6AA1A/2020|EPI_ISL_662355|2020-11-11	EPI_ISL_662355	N
29645	G	T	>hCoV-19/England/QEUH-B6AA1A/2020|EPI_ISL_662355|2020-11-11	EPI_ISL_662355	ORF10
241	C	T	>hCoV-19/England/ALDP-B7344D/2020|EPI_ISL_662358|2020-11-12	EPI_ISL_662358	NonCoding
3037	C	T	>hCoV-19/England/ALDP-B7344D/2020|EPI_ISL_662358|2020-11-12	EPI_ISL_662358	orf1ab
8782	T	C	>hCoV-19/England/ALDP-B7344D/2020|EPI_ISL_662358|2020-11-12	EPI_ISL_662358	orf1ab
11230	G	T	>hCoV-19/England/ALDP-B7344D/2020|EPI_ISL_662358|2020-11-12	EPI_ISL_662358	orf1ab
11401	G	T	>hCoV-19/England/ALDP-B7344D/2020|EPI_ISL_662358|2020-11-12	EPI_ISL_662358	orf1ab
14408	C	T	>hCoV-19/England/ALDP-B7344D/2020|EPI_ISL_662358|2020-11-12	EPI_ISL_662358	orf1ab
23403	A	G	>hCoV-19/England/ALDP-B7344D/2020|EPI_ISL_662358|2020-11-12	EPI_ISL_662358	S
24088	T	C	>hCoV-19/England/ALDP-B7344D/2020|EPI_ISL_662358|2020-11-12	EPI_ISL_662358	S
25617	G	T	>hCoV-19/England/ALDP-B7344D/2020|EPI_ISL_662358|2020-11-12	EPI_ISL_662358	ORF3a
25667	C	T	>hCoV-19/England/ALDP-B7344D/2020|EPI_ISL_662358|2020-11-12	EPI_ISL_662358	ORF3a
26456	C	T	>hCoV-19/England/ALDP-B7344D/2020|EPI_ISL_662358|2020-11-12	EPI_ISL_662358	E
28144	C	T	>hCoV-19/England/ALDP-B7344D/2020|EPI_ISL_662358|2020-11-12	EPI_ISL_662358	ORF8
28881	G	A	>hCoV-19/England/ALDP-B7344D/2020|EPI_ISL_662358|2020-11-12	EPI_ISL_662358	N
28882	G	A	>hCoV-19/England/ALDP-B7344D/2020|EPI_ISL_662358|2020-11-12	EPI_ISL_662358	N
28883	G	C	>hCoV-19/England/ALDP-B7344D/2020|EPI_ISL_662358|2020-11-12	EPI_ISL_662358	N
204	G	T	>hCoV-19/England/ALDP-B7393F/2020|EPI_ISL_662359|2020-11-12	EPI_ISL_662359	NonCoding
241	C	T	>hCoV-19/England/ALDP-B7393F/2020|EPI_ISL_662359|2020-11-12	EPI_ISL_662359	NonCoding
445	T	C	>hCoV-19/England/ALDP-B7393F/2020|EPI_ISL_662359|2020-11-12	EPI_ISL_662359	orf1ab
3037	C	T	>hCoV-19/England/ALDP-B7393F/2020|EPI_ISL_662359|2020-11-12	EPI_ISL_662359	orf1ab
6286	C	T	>hCoV-19/England/ALDP-B7393F/2020|EPI_ISL_662359|2020-11-12	EPI_ISL_662359	orf1ab
8782	T	C	>hCoV-19/England/ALDP-B7393F/2020|EPI_ISL_662359|2020-11-12	EPI_ISL_662359	orf1ab
12085	C	T	>hCoV-19/England/ALDP-B7393F/2020|EPI_ISL_662359|2020-11-12	EPI_ISL_662359	orf1ab
14408	C	T	>hCoV-19/England/ALDP-B7393F/2020|EPI_ISL_662359|2020-11-12	EPI_ISL_662359	orf1ab
16700	G	T	>hCoV-19/England/ALDP-B7393F/2020|EPI_ISL_662359|2020-11-12	EPI_ISL_662359	orf1ab
17000	C	T	>hCoV-19/England/ALDP-B7393F/2020|EPI_ISL_662359|2020-11-12	EPI_ISL_662359	orf1ab
21255	G	C	>hCoV-19/England/ALDP-B7393F/2020|EPI_ISL_662359|2020-11-12	EPI_ISL_662359	orf1ab
21614	C	T	>hCoV-19/England/ALDP-B7393F/2020|EPI_ISL_662359|2020-11-12	EPI_ISL_662359	S
22227	C	T	>hCoV-19/England/ALDP-B7393F/2020|EPI_ISL_662359|2020-11-12	EPI_ISL_662359	S
23403	A	G	>hCoV-19/England/ALDP-B7393F/2020|EPI_ISL_662359|2020-11-12	EPI_ISL_662359	S
24334	C	T	>hCoV-19/England/ALDP-B7393F/2020|EPI_ISL_662359|2020-11-12	EPI_ISL_662359	S
26801	C	G	>hCoV-19/England/ALDP-B7393F/2020|EPI_ISL_662359|2020-11-12	EPI_ISL_662359	M
27944	C	T	>hCoV-19/England/ALDP-B7393F/2020|EPI_ISL_662359|2020-11-12	EPI_ISL_662359	ORF8
28144	C	T	>hCoV-19/England/ALDP-B7393F/2020|EPI_ISL_662359|2020-11-12	EPI_ISL_662359	ORF8
28932	C	T	>hCoV-19/England/ALDP-B7393F/2020|EPI_ISL_662359|2020-11-12	EPI_ISL_662359	N
29645	G	T	>hCoV-19/England/ALDP-B7393F/2020|EPI_ISL_662359|2020-11-12	EPI_ISL_662359	ORF10
241	C	T	>hCoV-19/England/QEUH-B6A722/2020|EPI_ISL_662360|2020-11-11	EPI_ISL_662360	NonCoding
3037	C	T	>hCoV-19/England/QEUH-B6A722/2020|EPI_ISL_662360|2020-11-11	EPI_ISL_662360	orf1ab
8782	T	C	>hCoV-19/England/QEUH-B6A722/2020|EPI_ISL_662360|2020-11-11	EPI_ISL_662360	orf1ab
8802	C	T	>hCoV-19/England/QEUH-B6A722/2020|EPI_ISL_662360|2020-11-11	EPI_ISL_662360	orf1ab
8921	C	A	>hCoV-19/England/QEUH-B6A722/2020|EPI_ISL_662360|2020-11-11	EPI_ISL_662360	orf1ab
11230	G	T	>hCoV-19/England/QEUH-B6A722/2020|EPI_ISL_662360|2020-11-11	EPI_ISL_662360	orf1ab
11401	G	T	>hCoV-19/England/QEUH-B6A722/2020|EPI_ISL_662360|2020-11-11	EPI_ISL_662360	orf1ab
14408	C	T	>hCoV-19/England/QEUH-B6A722/2020|EPI_ISL_662360|2020-11-11	EPI_ISL_662360	orf1ab
19684	G	T	>hCoV-19/England/QEUH-B6A722/2020|EPI_ISL_662360|2020-11-11	EPI_ISL_662360	orf1ab
23403	A	G	>hCoV-19/England/QEUH-B6A722/2020|EPI_ISL_662360|2020-11-11	EPI_ISL_662360	S
24088	T	C	>hCoV-19/England/QEUH-B6A722/2020|EPI_ISL_662360|2020-11-11	EPI_ISL_662360	S
25617	G	T	>hCoV-19/England/QEUH-B6A722/2020|EPI_ISL_662360|2020-11-11	EPI_ISL_662360	ORF3a
25902	T	A	>hCoV-19/England/QEUH-B6A722/2020|EPI_ISL_662360|2020-11-11	EPI_ISL_662360	ORF3a
28144	C	T	>hCoV-19/England/QEUH-B6A722/2020|EPI_ISL_662360|2020-11-11	EPI_ISL_662360	ORF8
28881	G	A	>hCoV-19/England/QEUH-B6A722/2020|EPI_ISL_662360|2020-11-11	EPI_ISL_662360	N
28882	G	A	>hCoV-19/England/QEUH-B6A722/2020|EPI_ISL_662360|2020-11-11	EPI_ISL_662360	N
28883	G	C	>hCoV-19/England/QEUH-B6A722/2020|EPI_ISL_662360|2020-11-11	EPI_ISL_662360	N
241	C	T	>hCoV-19/England/QEUH-B6A607/2020|EPI_ISL_662362|2020-11-11	EPI_ISL_662362	NonCoding
445	T	C	>hCoV-19/England/QEUH-B6A607/2020|EPI_ISL_662362|2020-11-11	EPI_ISL_662362	orf1ab
1987	A	G	>hCoV-19/England/QEUH-B6A607/2020|EPI_ISL_662362|2020-11-11	EPI_ISL_662362	orf1ab
3037	C	T	>hCoV-19/England/QEUH-B6A607/2020|EPI_ISL_662362|2020-11-11	EPI_ISL_662362	orf1ab
6286	C	T	>hCoV-19/England/QEUH-B6A607/2020|EPI_ISL_662362|2020-11-11	EPI_ISL_662362	orf1ab
8782	T	C	>hCoV-19/England/QEUH-B6A607/2020|EPI_ISL_662362|2020-11-11	EPI_ISL_662362	orf1ab
10870	G	T	>hCoV-19/England/QEUH-B6A607/2020|EPI_ISL_662362|2020-11-11	EPI_ISL_662362	orf1ab
11781	A	G	>hCoV-19/England/QEUH-B6A607/2020|EPI_ISL_662362|2020-11-11	EPI_ISL_662362	orf1ab
14408	C	T	>hCoV-19/England/QEUH-B6A607/2020|EPI_ISL_662362|2020-11-11	EPI_ISL_662362	orf1ab
21242	C	T	>hCoV-19/England/QEUH-B6A607/2020|EPI_ISL_662362|2020-11-11	EPI_ISL_662362	orf1ab
21255	G	C	>hCoV-19/England/QEUH-B6A607/2020|EPI_ISL_662362|2020-11-11	EPI_ISL_662362	orf1ab
21786	G	A	>hCoV-19/England/QEUH-B6A607/2020|EPI_ISL_662362|2020-11-11	EPI_ISL_662362	S
22227	C	T	>hCoV-19/England/QEUH-B6A607/2020|EPI_ISL_662362|2020-11-11	EPI_ISL_662362	S
23403	A	G	>hCoV-19/England/QEUH-B6A607/2020|EPI_ISL_662362|2020-11-11	EPI_ISL_662362	S
25614	C	T	>hCoV-19/England/QEUH-B6A607/2020|EPI_ISL_662362|2020-11-11	EPI_ISL_662362	ORF3a
26801	C	G	>hCoV-19/England/QEUH-B6A607/2020|EPI_ISL_662362|2020-11-11	EPI_ISL_662362	M
27944	C	T	>hCoV-19/England/QEUH-B6A607/2020|EPI_ISL_662362|2020-11-11	EPI_ISL_662362	ORF8
28144	C	T	>hCoV-19/England/QEUH-B6A607/2020|EPI_ISL_662362|2020-11-11	EPI_ISL_662362	ORF8
28932	C	T	>hCoV-19/England/QEUH-B6A607/2020|EPI_ISL_662362|2020-11-11	EPI_ISL_662362	N
29266	G	T	>hCoV-19/England/QEUH-B6A607/2020|EPI_ISL_662362|2020-11-11	EPI_ISL_662362	N
29645	G	T	>hCoV-19/England/QEUH-B6A607/2020|EPI_ISL_662362|2020-11-11	EPI_ISL_662362	ORF10
204	G	T	>hCoV-19/England/QEUH-B66911/2020|EPI_ISL_662364|2020-11-11	EPI_ISL_662364	NonCoding
241	C	T	>hCoV-19/England/QEUH-B66911/2020|EPI_ISL_662364|2020-11-11	EPI_ISL_662364	NonCoding
445	T	C	>hCoV-19/England/QEUH-B66911/2020|EPI_ISL_662364|2020-11-11	EPI_ISL_662364	orf1ab
3037	C	T	>hCoV-19/England/QEUH-B66911/2020|EPI_ISL_662364|2020-11-11	EPI_ISL_662364	orf1ab
6286	C	T	>hCoV-19/England/QEUH-B66911/2020|EPI_ISL_662364|2020-11-11	EPI_ISL_662364	orf1ab
8782	T	C	>hCoV-19/England/QEUH-B66911/2020|EPI_ISL_662364|2020-11-11	EPI_ISL_662364	orf1ab
11533	A	G	>hCoV-19/England/QEUH-B66911/2020|EPI_ISL_662364|2020-11-11	EPI_ISL_662364	orf1ab
12283	T	C	>hCoV-19/England/QEUH-B66911/2020|EPI_ISL_662364|2020-11-11	EPI_ISL_662364	orf1ab
14408	C	T	>hCoV-19/England/QEUH-B66911/2020|EPI_ISL_662364|2020-11-11	EPI_ISL_662364	orf1ab
21255	G	C	>hCoV-19/England/QEUH-B66911/2020|EPI_ISL_662364|2020-11-11	EPI_ISL_662364	orf1ab
21614	C	T	>hCoV-19/England/QEUH-B66911/2020|EPI_ISL_662364|2020-11-11	EPI_ISL_662364	S
22227	C	T	>hCoV-19/England/QEUH-B66911/2020|EPI_ISL_662364|2020-11-11	EPI_ISL_662364	S
23403	A	G	>hCoV-19/England/QEUH-B66911/2020|EPI_ISL_662364|2020-11-11	EPI_ISL_662364	S
24334	C	T	>hCoV-19/England/QEUH-B66911/2020|EPI_ISL_662364|2020-11-11	EPI_ISL_662364	S
26424	T	C	>hCoV-19/England/QEUH-B66911/2020|EPI_ISL_662364|2020-11-11	EPI_ISL_662364	E
26801	C	G	>hCoV-19/England/QEUH-B66911/2020|EPI_ISL_662364|2020-11-11	EPI_ISL_662364	M
27944	C	T	>hCoV-19/England/QEUH-B66911/2020|EPI_ISL_662364|2020-11-11	EPI_ISL_662364	ORF8
28087	C	T	>hCoV-19/England/QEUH-B66911/2020|EPI_ISL_662364|2020-11-11	EPI_ISL_662364	ORF8
28144	C	T	>hCoV-19/England/QEUH-B66911/2020|EPI_ISL_662364|2020-11-11	EPI_ISL_662364	ORF8
28932	C	T	>hCoV-19/England/QEUH-B66911/2020|EPI_ISL_662364|2020-11-11	EPI_ISL_662364	N
29645	G	T	>hCoV-19/England/QEUH-B66911/2020|EPI_ISL_662364|2020-11-11	EPI_ISL_662364	ORF10
204	G	T	>hCoV-19/England/QEUH-B6ADE4/2020|EPI_ISL_662366|2020-11-11	EPI_ISL_662366	NonCoding
241	C	T	>hCoV-19/England/QEUH-B6ADE4/2020|EPI_ISL_662366|2020-11-11	EPI_ISL_662366	NonCoding
445	T	C	>hCoV-19/England/QEUH-B6ADE4/2020|EPI_ISL_662366|2020-11-11	EPI_ISL_662366	orf1ab
3037	C	T	>hCoV-19/England/QEUH-B6ADE4/2020|EPI_ISL_662366|2020-11-11	EPI_ISL_662366	orf1ab
6286	C	T	>hCoV-19/England/QEUH-B6ADE4/2020|EPI_ISL_662366|2020-11-11	EPI_ISL_662366	orf1ab
8782	T	C	>hCoV-19/England/QEUH-B6ADE4/2020|EPI_ISL_662366|2020-11-11	EPI_ISL_662366	orf1ab
12234	A	G	>hCoV-19/England/QEUH-B6ADE4/2020|EPI_ISL_662366|2020-11-11	EPI_ISL_662366	orf1ab
13620	C	A	>hCoV-19/England/QEUH-B6ADE4/2020|EPI_ISL_662366|2020-11-11	EPI_ISL_662366	orf1ab
14408	C	T	>hCoV-19/England/QEUH-B6ADE4/2020|EPI_ISL_662366|2020-11-11	EPI_ISL_662366	orf1ab
21255	G	C	>hCoV-19/England/QEUH-B6ADE4/2020|EPI_ISL_662366|2020-11-11	EPI_ISL_662366	orf1ab
21614	C	T	>hCoV-19/England/QEUH-B6ADE4/2020|EPI_ISL_662366|2020-11-11	EPI_ISL_662366	S
22227	C	T	>hCoV-19/England/QEUH-B6ADE4/2020|EPI_ISL_662366|2020-11-11	EPI_ISL_662366	S
23403	A	G	>hCoV-19/England/QEUH-B6ADE4/2020|EPI_ISL_662366|2020-11-11	EPI_ISL_662366	S
24334	C	T	>hCoV-19/England/QEUH-B6ADE4/2020|EPI_ISL_662366|2020-11-11	EPI_ISL_662366	S
26801	C	G	>hCoV-19/England/QEUH-B6ADE4/2020|EPI_ISL_662366|2020-11-11	EPI_ISL_662366	M
27944	C	T	>hCoV-19/England/QEUH-B6ADE4/2020|EPI_ISL_662366|2020-11-11	EPI_ISL_662366	ORF8
28144	C	T	>hCoV-19/England/QEUH-B6ADE4/2020|EPI_ISL_662366|2020-11-11	EPI_ISL_662366	ORF8
28932	C	T	>hCoV-19/England/QEUH-B6ADE4/2020|EPI_ISL_662366|2020-11-11	EPI_ISL_662366	N
29645	G	T	>hCoV-19/England/QEUH-B6ADE4/2020|EPI_ISL_662366|2020-11-11	EPI_ISL_662366	ORF10
241	C	T	>hCoV-19/England/QEUH-B6A7B9/2020|EPI_ISL_662368|2020-11-11	EPI_ISL_662368	NonCoding
445	T	C	>hCoV-19/England/QEUH-B6A7B9/2020|EPI_ISL_662368|2020-11-11	EPI_ISL_662368	orf1ab
1558	A	G	>hCoV-19/England/QEUH-B6A7B9/2020|EPI_ISL_662368|2020-11-11	EPI_ISL_662368	orf1ab
1987	A	G	>hCoV-19/England/QEUH-B6A7B9/2020|EPI_ISL_662368|2020-11-11	EPI_ISL_662368	orf1ab
3037	C	T	>hCoV-19/England/QEUH-B6A7B9/2020|EPI_ISL_662368|2020-11-11	EPI_ISL_662368	orf1ab
6286	C	T	>hCoV-19/England/QEUH-B6A7B9/2020|EPI_ISL_662368|2020-11-11	EPI_ISL_662368	orf1ab
8782	T	C	>hCoV-19/England/QEUH-B6A7B9/2020|EPI_ISL_662368|2020-11-11	EPI_ISL_662368	orf1ab
9753	G	A	>hCoV-19/England/QEUH-B6A7B9/2020|EPI_ISL_662368|2020-11-11	EPI_ISL_662368	orf1ab
10870	G	T	>hCoV-19/England/QEUH-B6A7B9/2020|EPI_ISL_662368|2020-11-11	EPI_ISL_662368	orf1ab
14408	C	T	>hCoV-19/England/QEUH-B6A7B9/2020|EPI_ISL_662368|2020-11-11	EPI_ISL_662368	orf1ab
19085	A	G	>hCoV-19/England/QEUH-B6A7B9/2020|EPI_ISL_662368|2020-11-11	EPI_ISL_662368	orf1ab
21255	G	C	>hCoV-19/England/QEUH-B6A7B9/2020|EPI_ISL_662368|2020-11-11	EPI_ISL_662368	orf1ab
22227	C	T	>hCoV-19/England/QEUH-B6A7B9/2020|EPI_ISL_662368|2020-11-11	EPI_ISL_662368	S
23403	A	G	>hCoV-19/England/QEUH-B6A7B9/2020|EPI_ISL_662368|2020-11-11	EPI_ISL_662368	S
25614	C	T	>hCoV-19/England/QEUH-B6A7B9/2020|EPI_ISL_662368|2020-11-11	EPI_ISL_662368	ORF3a
26640	G	T	>hCoV-19/England/QEUH-B6A7B9/2020|EPI_ISL_662368|2020-11-11	EPI_ISL_662368	M
26801	C	G	>hCoV-19/England/QEUH-B6A7B9/2020|EPI_ISL_662368|2020-11-11	EPI_ISL_662368	M
27944	C	T	>hCoV-19/England/QEUH-B6A7B9/2020|EPI_ISL_662368|2020-11-11	EPI_ISL_662368	ORF8
28144	C	T	>hCoV-19/England/QEUH-B6A7B9/2020|EPI_ISL_662368|2020-11-11	EPI_ISL_662368	ORF8
28932	C	T	>hCoV-19/England/QEUH-B6A7B9/2020|EPI_ISL_662368|2020-11-11	EPI_ISL_662368	N
29645	G	T	>hCoV-19/England/QEUH-B6A7B9/2020|EPI_ISL_662368|2020-11-11	EPI_ISL_662368	ORF10
241	C	T	>hCoV-19/England/QEUH-B6727F/2020|EPI_ISL_662371|2020-11-11	EPI_ISL_662371	NonCoding
445	T	C	>hCoV-19/England/QEUH-B6727F/2020|EPI_ISL_662371|2020-11-11	EPI_ISL_662371	orf1ab
1513	C	T	>hCoV-19/England/QEUH-B6727F/2020|EPI_ISL_662371|2020-11-11	EPI_ISL_662371	orf1ab
3037	C	T	>hCoV-19/England/QEUH-B6727F/2020|EPI_ISL_662371|2020-11-11	EPI_ISL_662371	orf1ab
6286	C	T	>hCoV-19/England/QEUH-B6727F/2020|EPI_ISL_662371|2020-11-11	EPI_ISL_662371	orf1ab
7834	C	T	>hCoV-19/England/QEUH-B6727F/2020|EPI_ISL_662371|2020-11-11	EPI_ISL_662371	orf1ab
8782	T	C	>hCoV-19/England/QEUH-B6727F/2020|EPI_ISL_662371|2020-11-11	EPI_ISL_662371	orf1ab
13452	C	T	>hCoV-19/England/QEUH-B6727F/2020|EPI_ISL_662371|2020-11-11	EPI_ISL_662371	orf1ab
14408	C	T	>hCoV-19/England/QEUH-B6727F/2020|EPI_ISL_662371|2020-11-11	EPI_ISL_662371	orf1ab
21255	G	C	>hCoV-19/England/QEUH-B6727F/2020|EPI_ISL_662371|2020-11-11	EPI_ISL_662371	orf1ab
21618	C	A	>hCoV-19/England/QEUH-B6727F/2020|EPI_ISL_662371|2020-11-11	EPI_ISL_662371	S
22227	C	T	>hCoV-19/England/QEUH-B6727F/2020|EPI_ISL_662371|2020-11-11	EPI_ISL_662371	S
22346	G	T	>hCoV-19/England/QEUH-B6727F/2020|EPI_ISL_662371|2020-11-11	EPI_ISL_662371	S
22377	C	T	>hCoV-19/England/QEUH-B6727F/2020|EPI_ISL_662371|2020-11-11	EPI_ISL_662371	S
23403	A	G	>hCoV-19/England/QEUH-B6727F/2020|EPI_ISL_662371|2020-11-11	EPI_ISL_662371	S
26801	C	G	>hCoV-19/England/QEUH-B6727F/2020|EPI_ISL_662371|2020-11-11	EPI_ISL_662371	M
28144	C	T	>hCoV-19/England/QEUH-B6727F/2020|EPI_ISL_662371|2020-11-11	EPI_ISL_662371	ORF8
28706	C	T	>hCoV-19/England/QEUH-B6727F/2020|EPI_ISL_662371|2020-11-11	EPI_ISL_662371	N
28932	C	T	>hCoV-19/England/QEUH-B6727F/2020|EPI_ISL_662371|2020-11-11	EPI_ISL_662371	N
29095	C	T	>hCoV-19/England/QEUH-B6727F/2020|EPI_ISL_662371|2020-11-11	EPI_ISL_662371	N
29645	G	T	>hCoV-19/England/QEUH-B6727F/2020|EPI_ISL_662371|2020-11-11	EPI_ISL_662371	ORF10
445	T	C	>hCoV-19/England/QEUH-B66BFD/2020|EPI_ISL_662372|2020-11-11	EPI_ISL_662372	orf1ab
1987	A	G	>hCoV-19/England/QEUH-B66BFD/2020|EPI_ISL_662372|2020-11-11	EPI_ISL_662372	orf1ab
3037	C	T	>hCoV-19/England/QEUH-B66BFD/2020|EPI_ISL_662372|2020-11-11	EPI_ISL_662372	orf1ab
6286	C	T	>hCoV-19/England/QEUH-B66BFD/2020|EPI_ISL_662372|2020-11-11	EPI_ISL_662372	orf1ab
8782	T	C	>hCoV-19/England/QEUH-B66BFD/2020|EPI_ISL_662372|2020-11-11	EPI_ISL_662372	orf1ab
11781	A	G	>hCoV-19/England/QEUH-B66BFD/2020|EPI_ISL_662372|2020-11-11	EPI_ISL_662372	orf1ab
14408	C	T	>hCoV-19/England/QEUH-B66BFD/2020|EPI_ISL_662372|2020-11-11	EPI_ISL_662372	orf1ab
18311	T	C	>hCoV-19/England/QEUH-B66BFD/2020|EPI_ISL_662372|2020-11-11	EPI_ISL_662372	orf1ab
21255	G	C	>hCoV-19/England/QEUH-B66BFD/2020|EPI_ISL_662372|2020-11-11	EPI_ISL_662372	orf1ab
22227	C	T	>hCoV-19/England/QEUH-B66BFD/2020|EPI_ISL_662372|2020-11-11	EPI_ISL_662372	S
23403	A	G	>hCoV-19/England/QEUH-B66BFD/2020|EPI_ISL_662372|2020-11-11	EPI_ISL_662372	S
25614	C	T	>hCoV-19/England/QEUH-B66BFD/2020|EPI_ISL_662372|2020-11-11	EPI_ISL_662372	ORF3a
26801	C	G	>hCoV-19/England/QEUH-B66BFD/2020|EPI_ISL_662372|2020-11-11	EPI_ISL_662372	M
26960	T	C	>hCoV-19/England/QEUH-B66BFD/2020|EPI_ISL_662372|2020-11-11	EPI_ISL_662372	M
27434	C	T	>hCoV-19/England/QEUH-B66BFD/2020|EPI_ISL_662372|2020-11-11	EPI_ISL_662372	ORF7a
27944	C	T	>hCoV-19/England/QEUH-B66BFD/2020|EPI_ISL_662372|2020-11-11	EPI_ISL_662372	ORF8
28144	C	T	>hCoV-19/England/QEUH-B66BFD/2020|EPI_ISL_662372|2020-11-11	EPI_ISL_662372	ORF8
28932	C	T	>hCoV-19/England/QEUH-B66BFD/2020|EPI_ISL_662372|2020-11-11	EPI_ISL_662372	N
29645	G	T	>hCoV-19/England/QEUH-B66BFD/2020|EPI_ISL_662372|2020-11-11	EPI_ISL_662372	ORF10
445	T	C	>hCoV-19/England/ALDP-B7343E/2020|EPI_ISL_662373|2020-11-12	EPI_ISL_662373	orf1ab
3037	C	T	>hCoV-19/England/ALDP-B7343E/2020|EPI_ISL_662373|2020-11-12	EPI_ISL_662373	orf1ab
6285	C	T	>hCoV-19/England/ALDP-B7343E/2020|EPI_ISL_662373|2020-11-12	EPI_ISL_662373	orf1ab
6286	C	T	>hCoV-19/England/ALDP-B7343E/2020|EPI_ISL_662373|2020-11-12	EPI_ISL_662373	orf1ab
8782	T	C	>hCoV-19/England/ALDP-B7343E/2020|EPI_ISL_662373|2020-11-12	EPI_ISL_662373	orf1ab
14408	C	T	>hCoV-19/England/ALDP-B7343E/2020|EPI_ISL_662373|2020-11-12	EPI_ISL_662373	orf1ab
21255	G	C	>hCoV-19/England/ALDP-B7343E/2020|EPI_ISL_662373|2020-11-12	EPI_ISL_662373	orf1ab
21614	C	T	>hCoV-19/England/ALDP-B7343E/2020|EPI_ISL_662373|2020-11-12	EPI_ISL_662373	S
22227	C	T	>hCoV-19/England/ALDP-B7343E/2020|EPI_ISL_662373|2020-11-12	EPI_ISL_662373	S
23403	A	G	>hCoV-19/England/ALDP-B7343E/2020|EPI_ISL_662373|2020-11-12	EPI_ISL_662373	S
24334	C	T	>hCoV-19/England/ALDP-B7343E/2020|EPI_ISL_662373|2020-11-12	EPI_ISL_662373	S
26801	C	G	>hCoV-19/England/ALDP-B7343E/2020|EPI_ISL_662373|2020-11-12	EPI_ISL_662373	M
27944	C	T	>hCoV-19/England/ALDP-B7343E/2020|EPI_ISL_662373|2020-11-12	EPI_ISL_662373	ORF8
28144	C	T	>hCoV-19/England/ALDP-B7343E/2020|EPI_ISL_662373|2020-11-12	EPI_ISL_662373	ORF8
28932	C	T	>hCoV-19/England/ALDP-B7343E/2020|EPI_ISL_662373|2020-11-12	EPI_ISL_662373	N
29645	G	T	>hCoV-19/England/ALDP-B7343E/2020|EPI_ISL_662373|2020-11-12	EPI_ISL_662373	ORF10
241	C	T	>hCoV-19/England/ALDP-B73780/2020|EPI_ISL_662374|2020-11-12	EPI_ISL_662374	NonCoding
445	T	C	>hCoV-19/England/ALDP-B73780/2020|EPI_ISL_662374|2020-11-12	EPI_ISL_662374	orf1ab
3037	C	T	>hCoV-19/England/ALDP-B73780/2020|EPI_ISL_662374|2020-11-12	EPI_ISL_662374	orf1ab
6286	C	T	>hCoV-19/England/ALDP-B73780/2020|EPI_ISL_662374|2020-11-12	EPI_ISL_662374	orf1ab
8782	T	C	>hCoV-19/England/ALDP-B73780/2020|EPI_ISL_662374|2020-11-12	EPI_ISL_662374	orf1ab
14408	C	T	>hCoV-19/England/ALDP-B73780/2020|EPI_ISL_662374|2020-11-12	EPI_ISL_662374	orf1ab
21255	G	C	>hCoV-19/England/ALDP-B73780/2020|EPI_ISL_662374|2020-11-12	EPI_ISL_662374	orf1ab
22227	C	T	>hCoV-19/England/ALDP-B73780/2020|EPI_ISL_662374|2020-11-12	EPI_ISL_662374	S
23403	A	G	>hCoV-19/England/ALDP-B73780/2020|EPI_ISL_662374|2020-11-12	EPI_ISL_662374	S
25049	G	T	>hCoV-19/England/ALDP-B73780/2020|EPI_ISL_662374|2020-11-12	EPI_ISL_662374	S
25062	G	T	>hCoV-19/England/ALDP-B73780/2020|EPI_ISL_662374|2020-11-12	EPI_ISL_662374	S
26801	C	G	>hCoV-19/England/ALDP-B73780/2020|EPI_ISL_662374|2020-11-12	EPI_ISL_662374	M
28144	C	T	>hCoV-19/England/ALDP-B73780/2020|EPI_ISL_662374|2020-11-12	EPI_ISL_662374	ORF8
28657	C	T	>hCoV-19/England/ALDP-B73780/2020|EPI_ISL_662374|2020-11-12	EPI_ISL_662374	N
28754	C	T	>hCoV-19/England/ALDP-B73780/2020|EPI_ISL_662374|2020-11-12	EPI_ISL_662374	N
28932	C	T	>hCoV-19/England/ALDP-B73780/2020|EPI_ISL_662374|2020-11-12	EPI_ISL_662374	N
29366	C	T	>hCoV-19/England/ALDP-B73780/2020|EPI_ISL_662374|2020-11-12	EPI_ISL_662374	N
29645	G	T	>hCoV-19/England/ALDP-B73780/2020|EPI_ISL_662374|2020-11-12	EPI_ISL_662374	ORF10
204	G	T	>hCoV-19/England/ALDP-B736B0/2020|EPI_ISL_662375|2020-11-12	EPI_ISL_662375	NonCoding
241	C	T	>hCoV-19/England/ALDP-B736B0/2020|EPI_ISL_662375|2020-11-12	EPI_ISL_662375	NonCoding
445	T	C	>hCoV-19/England/ALDP-B736B0/2020|EPI_ISL_662375|2020-11-12	EPI_ISL_662375	orf1ab
3037	C	T	>hCoV-19/England/ALDP-B736B0/2020|EPI_ISL_662375|2020-11-12	EPI_ISL_662375	orf1ab
6286	C	T	>hCoV-19/England/ALDP-B736B0/2020|EPI_ISL_662375|2020-11-12	EPI_ISL_662375	orf1ab
8782	T	C	>hCoV-19/England/ALDP-B736B0/2020|EPI_ISL_662375|2020-11-12	EPI_ISL_662375	orf1ab
14408	C	T	>hCoV-19/England/ALDP-B736B0/2020|EPI_ISL_662375|2020-11-12	EPI_ISL_662375	orf1ab
20132	C	T	>hCoV-19/England/ALDP-B736B0/2020|EPI_ISL_662375|2020-11-12	EPI_ISL_662375	orf1ab
21255	G	C	>hCoV-19/England/ALDP-B736B0/2020|EPI_ISL_662375|2020-11-12	EPI_ISL_662375	orf1ab
21614	C	T	>hCoV-19/England/ALDP-B736B0/2020|EPI_ISL_662375|2020-11-12	EPI_ISL_662375	S
21998	C	T	>hCoV-19/England/ALDP-B736B0/2020|EPI_ISL_662375|2020-11-12	EPI_ISL_662375	S
22227	C	T	>hCoV-19/England/ALDP-B736B0/2020|EPI_ISL_662375|2020-11-12	EPI_ISL_662375	S
23403	A	G	>hCoV-19/England/ALDP-B736B0/2020|EPI_ISL_662375|2020-11-12	EPI_ISL_662375	S
24334	C	T	>hCoV-19/England/ALDP-B736B0/2020|EPI_ISL_662375|2020-11-12	EPI_ISL_662375	S
25690	G	T	>hCoV-19/England/ALDP-B736B0/2020|EPI_ISL_662375|2020-11-12	EPI_ISL_662375	ORF3a
26801	C	G	>hCoV-19/England/ALDP-B736B0/2020|EPI_ISL_662375|2020-11-12	EPI_ISL_662375	M
26912	C	T	>hCoV-19/England/ALDP-B736B0/2020|EPI_ISL_662375|2020-11-12	EPI_ISL_662375	M
27944	C	T	>hCoV-19/England/ALDP-B736B0/2020|EPI_ISL_662375|2020-11-12	EPI_ISL_662375	ORF8
28144	C	T	>hCoV-19/England/ALDP-B736B0/2020|EPI_ISL_662375|2020-11-12	EPI_ISL_662375	ORF8
28932	C	T	>hCoV-19/England/ALDP-B736B0/2020|EPI_ISL_662375|2020-11-12	EPI_ISL_662375	N
29645	G	T	>hCoV-19/England/ALDP-B736B0/2020|EPI_ISL_662375|2020-11-12	EPI_ISL_662375	ORF10
205	T	C	>hCoV-19/England/QEUH-B6A731/2020|EPI_ISL_662376|2020-11-11	EPI_ISL_662376	NonCoding
241	C	T	>hCoV-19/England/QEUH-B6A731/2020|EPI_ISL_662376|2020-11-11	EPI_ISL_662376	NonCoding
3037	C	T	>hCoV-19/England/QEUH-B6A731/2020|EPI_ISL_662376|2020-11-11	EPI_ISL_662376	orf1ab
8782	T	C	>hCoV-19/England/QEUH-B6A731/2020|EPI_ISL_662376|2020-11-11	EPI_ISL_662376	orf1ab
9625	T	C	>hCoV-19/England/QEUH-B6A731/2020|EPI_ISL_662376|2020-11-11	EPI_ISL_662376	orf1ab
10885	T	C	>hCoV-19/England/QEUH-B6A731/2020|EPI_ISL_662376|2020-11-11	EPI_ISL_662376	orf1ab
11230	G	T	>hCoV-19/England/QEUH-B6A731/2020|EPI_ISL_662376|2020-11-11	EPI_ISL_662376	orf1ab
11514	C	T	>hCoV-19/England/QEUH-B6A731/2020|EPI_ISL_662376|2020-11-11	EPI_ISL_662376	orf1ab
14408	C	T	>hCoV-19/England/QEUH-B6A731/2020|EPI_ISL_662376|2020-11-11	EPI_ISL_662376	orf1ab
23403	A	G	>hCoV-19/England/QEUH-B6A731/2020|EPI_ISL_662376|2020-11-11	EPI_ISL_662376	S
24088	T	C	>hCoV-19/England/QEUH-B6A731/2020|EPI_ISL_662376|2020-11-11	EPI_ISL_662376	S
25617	G	T	>hCoV-19/England/QEUH-B6A731/2020|EPI_ISL_662376|2020-11-11	EPI_ISL_662376	ORF3a
27494	C	T	>hCoV-19/England/QEUH-B6A731/2020|EPI_ISL_662376|2020-11-11	EPI_ISL_662376	ORF7a
27877	G	T	>hCoV-19/England/QEUH-B6A731/2020|EPI_ISL_662376|2020-11-11	EPI_ISL_662376	NonCoding
28144	C	T	>hCoV-19/England/QEUH-B6A731/2020|EPI_ISL_662376|2020-11-11	EPI_ISL_662376	ORF8
28655	G	A	>hCoV-19/England/QEUH-B6A731/2020|EPI_ISL_662376|2020-11-11	EPI_ISL_662376	N
28881	G	A	>hCoV-19/England/QEUH-B6A731/2020|EPI_ISL_662376|2020-11-11	EPI_ISL_662376	N
28882	G	A	>hCoV-19/England/QEUH-B6A731/2020|EPI_ISL_662376|2020-11-11	EPI_ISL_662376	N
28883	G	C	>hCoV-19/England/QEUH-B6A731/2020|EPI_ISL_662376|2020-11-11	EPI_ISL_662376	N
204	G	T	>hCoV-19/England/QEUH-B6B150/2020|EPI_ISL_662378|2020-11-11	EPI_ISL_662378	NonCoding
241	C	T	>hCoV-19/England/QEUH-B6B150/2020|EPI_ISL_662378|2020-11-11	EPI_ISL_662378	NonCoding
445	T	C	>hCoV-19/England/QEUH-B6B150/2020|EPI_ISL_662378|2020-11-11	EPI_ISL_662378	orf1ab
1251	C	T	>hCoV-19/England/QEUH-B6B150/2020|EPI_ISL_662378|2020-11-11	EPI_ISL_662378	orf1ab
3037	C	T	>hCoV-19/England/QEUH-B6B150/2020|EPI_ISL_662378|2020-11-11	EPI_ISL_662378	orf1ab
6286	C	T	>hCoV-19/England/QEUH-B6B150/2020|EPI_ISL_662378|2020-11-11	EPI_ISL_662378	orf1ab
8782	T	C	>hCoV-19/England/QEUH-B6B150/2020|EPI_ISL_662378|2020-11-11	EPI_ISL_662378	orf1ab
12141	C	T	>hCoV-19/England/QEUH-B6B150/2020|EPI_ISL_662378|2020-11-11	EPI_ISL_662378	orf1ab
14408	C	T	>hCoV-19/England/QEUH-B6B150/2020|EPI_ISL_662378|2020-11-11	EPI_ISL_662378	orf1ab
21255	G	C	>hCoV-19/England/QEUH-B6B150/2020|EPI_ISL_662378|2020-11-11	EPI_ISL_662378	orf1ab
21614	C	T	>hCoV-19/England/QEUH-B6B150/2020|EPI_ISL_662378|2020-11-11	EPI_ISL_662378	S
22227	C	T	>hCoV-19/England/QEUH-B6B150/2020|EPI_ISL_662378|2020-11-11	EPI_ISL_662378	S
23403	A	G	>hCoV-19/England/QEUH-B6B150/2020|EPI_ISL_662378|2020-11-11	EPI_ISL_662378	S
24087	G	T	>hCoV-19/England/QEUH-B6B150/2020|EPI_ISL_662378|2020-11-11	EPI_ISL_662378	S
24334	C	T	>hCoV-19/England/QEUH-B6B150/2020|EPI_ISL_662378|2020-11-11	EPI_ISL_662378	S
26801	C	G	>hCoV-19/England/QEUH-B6B150/2020|EPI_ISL_662378|2020-11-11	EPI_ISL_662378	M
27944	C	T	>hCoV-19/England/QEUH-B6B150/2020|EPI_ISL_662378|2020-11-11	EPI_ISL_662378	ORF8
28144	C	T	>hCoV-19/England/QEUH-B6B150/2020|EPI_ISL_662378|2020-11-11	EPI_ISL_662378	ORF8
28932	C	T	>hCoV-19/England/QEUH-B6B150/2020|EPI_ISL_662378|2020-11-11	EPI_ISL_662378	N
29645	G	T	>hCoV-19/England/QEUH-B6B150/2020|EPI_ISL_662378|2020-11-11	EPI_ISL_662378	ORF10
204	G	T	>hCoV-19/England/QEUH-B6A79B/2020|EPI_ISL_662379|2020-11-11	EPI_ISL_662379	NonCoding
241	C	T	>hCoV-19/England/QEUH-B6A79B/2020|EPI_ISL_662379|2020-11-11	EPI_ISL_662379	NonCoding
445	T	C	>hCoV-19/England/QEUH-B6A79B/2020|EPI_ISL_662379|2020-11-11	EPI_ISL_662379	orf1ab
3037	C	T	>hCoV-19/England/QEUH-B6A79B/2020|EPI_ISL_662379|2020-11-11	EPI_ISL_662379	orf1ab
6286	C	T	>hCoV-19/England/QEUH-B6A79B/2020|EPI_ISL_662379|2020-11-11	EPI_ISL_662379	orf1ab
7528	C	T	>hCoV-19/England/QEUH-B6A79B/2020|EPI_ISL_662379|2020-11-11	EPI_ISL_662379	orf1ab
8782	T	C	>hCoV-19/England/QEUH-B6A79B/2020|EPI_ISL_662379|2020-11-11	EPI_ISL_662379	orf1ab
14408	C	T	>hCoV-19/England/QEUH-B6A79B/2020|EPI_ISL_662379|2020-11-11	EPI_ISL_662379	orf1ab
16795	G	T	>hCoV-19/England/QEUH-B6A79B/2020|EPI_ISL_662379|2020-11-11	EPI_ISL_662379	orf1ab
21255	G	C	>hCoV-19/England/QEUH-B6A79B/2020|EPI_ISL_662379|2020-11-11	EPI_ISL_662379	orf1ab
21614	C	T	>hCoV-19/England/QEUH-B6A79B/2020|EPI_ISL_662379|2020-11-11	EPI_ISL_662379	S
22227	C	T	>hCoV-19/England/QEUH-B6A79B/2020|EPI_ISL_662379|2020-11-11	EPI_ISL_662379	S
23403	A	G	>hCoV-19/England/QEUH-B6A79B/2020|EPI_ISL_662379|2020-11-11	EPI_ISL_662379	S
24334	C	T	>hCoV-19/England/QEUH-B6A79B/2020|EPI_ISL_662379|2020-11-11	EPI_ISL_662379	S
26801	C	G	>hCoV-19/England/QEUH-B6A79B/2020|EPI_ISL_662379|2020-11-11	EPI_ISL_662379	M
27769	C	T	>hCoV-19/England/QEUH-B6A79B/2020|EPI_ISL_662379|2020-11-11	EPI_ISL_662379	NonCoding
27944	C	T	>hCoV-19/England/QEUH-B6A79B/2020|EPI_ISL_662379|2020-11-11	EPI_ISL_662379	ORF8
28144	C	T	>hCoV-19/England/QEUH-B6A79B/2020|EPI_ISL_662379|2020-11-11	EPI_ISL_662379	ORF8
28932	C	T	>hCoV-19/England/QEUH-B6A79B/2020|EPI_ISL_662379|2020-11-11	EPI_ISL_662379	N
29280	C	A	>hCoV-19/England/QEUH-B6A79B/2020|EPI_ISL_662379|2020-11-11	EPI_ISL_662379	N
29645	G	T	>hCoV-19/England/QEUH-B6A79B/2020|EPI_ISL_662379|2020-11-11	EPI_ISL_662379	ORF10
204	G	T	>hCoV-19/England/QEUH-B6A3C4/2020|EPI_ISL_662380|2020-11-11	EPI_ISL_662380	NonCoding
241	C	T	>hCoV-19/England/QEUH-B6A3C4/2020|EPI_ISL_662380|2020-11-11	EPI_ISL_662380	NonCoding
445	T	C	>hCoV-19/England/QEUH-B6A3C4/2020|EPI_ISL_662380|2020-11-11	EPI_ISL_662380	orf1ab
3037	C	T	>hCoV-19/England/QEUH-B6A3C4/2020|EPI_ISL_662380|2020-11-11	EPI_ISL_662380	orf1ab
6286	C	T	>hCoV-19/England/QEUH-B6A3C4/2020|EPI_ISL_662380|2020-11-11	EPI_ISL_662380	orf1ab
6927	C	T	>hCoV-19/England/QEUH-B6A3C4/2020|EPI_ISL_662380|2020-11-11	EPI_ISL_662380	orf1ab
8782	T	C	>hCoV-19/England/QEUH-B6A3C4/2020|EPI_ISL_662380|2020-11-11	EPI_ISL_662380	orf1ab
14408	C	T	>hCoV-19/England/QEUH-B6A3C4/2020|EPI_ISL_662380|2020-11-11	EPI_ISL_662380	orf1ab
18115	C	T	>hCoV-19/England/QEUH-B6A3C4/2020|EPI_ISL_662380|2020-11-11	EPI_ISL_662380	orf1ab
21255	G	C	>hCoV-19/England/QEUH-B6A3C4/2020|EPI_ISL_662380|2020-11-11	EPI_ISL_662380	orf1ab
21614	C	T	>hCoV-19/England/QEUH-B6A3C4/2020|EPI_ISL_662380|2020-11-11	EPI_ISL_662380	S
22227	C	T	>hCoV-19/England/QEUH-B6A3C4/2020|EPI_ISL_662380|2020-11-11	EPI_ISL_662380	S
23403	A	G	>hCoV-19/England/QEUH-B6A3C4/2020|EPI_ISL_662380|2020-11-11	EPI_ISL_662380	S
24334	C	T	>hCoV-19/England/QEUH-B6A3C4/2020|EPI_ISL_662380|2020-11-11	EPI_ISL_662380	S
26801	C	G	>hCoV-19/England/QEUH-B6A3C4/2020|EPI_ISL_662380|2020-11-11	EPI_ISL_662380	M
27944	C	T	>hCoV-19/England/QEUH-B6A3C4/2020|EPI_ISL_662380|2020-11-11	EPI_ISL_662380	ORF8
28144	C	T	>hCoV-19/England/QEUH-B6A3C4/2020|EPI_ISL_662380|2020-11-11	EPI_ISL_662380	ORF8
28932	C	T	>hCoV-19/England/QEUH-B6A3C4/2020|EPI_ISL_662380|2020-11-11	EPI_ISL_662380	N
29645	G	T	>hCoV-19/England/QEUH-B6A3C4/2020|EPI_ISL_662380|2020-11-11	EPI_ISL_662380	ORF10
204	G	T	>hCoV-19/England/ALDP-B7346B/2020|EPI_ISL_662382|2020-11-12	EPI_ISL_662382	NonCoding
241	C	T	>hCoV-19/England/ALDP-B7346B/2020|EPI_ISL_662382|2020-11-12	EPI_ISL_662382	NonCoding
445	T	C	>hCoV-19/England/ALDP-B7346B/2020|EPI_ISL_662382|2020-11-12	EPI_ISL_662382	orf1ab
3037	C	T	>hCoV-19/England/ALDP-B7346B/2020|EPI_ISL_662382|2020-11-12	EPI_ISL_662382	orf1ab
6285	C	T	>hCoV-19/England/ALDP-B7346B/2020|EPI_ISL_662382|2020-11-12	EPI_ISL_662382	orf1ab
6286	C	T	>hCoV-19/England/ALDP-B7346B/2020|EPI_ISL_662382|2020-11-12	EPI_ISL_662382	orf1ab
8782	T	C	>hCoV-19/England/ALDP-B7346B/2020|EPI_ISL_662382|2020-11-12	EPI_ISL_662382	orf1ab
10255	G	T	>hCoV-19/England/ALDP-B7346B/2020|EPI_ISL_662382|2020-11-12	EPI_ISL_662382	orf1ab
14408	C	T	>hCoV-19/England/ALDP-B7346B/2020|EPI_ISL_662382|2020-11-12	EPI_ISL_662382	orf1ab
21255	G	C	>hCoV-19/England/ALDP-B7346B/2020|EPI_ISL_662382|2020-11-12	EPI_ISL_662382	orf1ab
21614	C	T	>hCoV-19/England/ALDP-B7346B/2020|EPI_ISL_662382|2020-11-12	EPI_ISL_662382	S
22227	C	T	>hCoV-19/England/ALDP-B7346B/2020|EPI_ISL_662382|2020-11-12	EPI_ISL_662382	S
23403	A	G	>hCoV-19/England/ALDP-B7346B/2020|EPI_ISL_662382|2020-11-12	EPI_ISL_662382	S
24334	C	T	>hCoV-19/England/ALDP-B7346B/2020|EPI_ISL_662382|2020-11-12	EPI_ISL_662382	S
26801	C	G	>hCoV-19/England/ALDP-B7346B/2020|EPI_ISL_662382|2020-11-12	EPI_ISL_662382	M
27944	C	T	>hCoV-19/England/ALDP-B7346B/2020|EPI_ISL_662382|2020-11-12	EPI_ISL_662382	ORF8
28144	C	T	>hCoV-19/England/ALDP-B7346B/2020|EPI_ISL_662382|2020-11-12	EPI_ISL_662382	ORF8
28932	C	T	>hCoV-19/England/ALDP-B7346B/2020|EPI_ISL_662382|2020-11-12	EPI_ISL_662382	N
29172	A	G	>hCoV-19/England/ALDP-B7346B/2020|EPI_ISL_662382|2020-11-12	EPI_ISL_662382	N
29645	G	T	>hCoV-19/England/ALDP-B7346B/2020|EPI_ISL_662382|2020-11-12	EPI_ISL_662382	ORF10
204	G	T	>hCoV-19/England/QEUH-B6A142/2020|EPI_ISL_662384|2020-11-11	EPI_ISL_662384	NonCoding
241	C	T	>hCoV-19/England/QEUH-B6A142/2020|EPI_ISL_662384|2020-11-11	EPI_ISL_662384	NonCoding
445	T	C	>hCoV-19/England/QEUH-B6A142/2020|EPI_ISL_662384|2020-11-11	EPI_ISL_662384	orf1ab
3037	C	T	>hCoV-19/England/QEUH-B6A142/2020|EPI_ISL_662384|2020-11-11	EPI_ISL_662384	orf1ab
6286	C	T	>hCoV-19/England/QEUH-B6A142/2020|EPI_ISL_662384|2020-11-11	EPI_ISL_662384	orf1ab
6807	C	T	>hCoV-19/England/QEUH-B6A142/2020|EPI_ISL_662384|2020-11-11	EPI_ISL_662384	orf1ab
7926	C	T	>hCoV-19/England/QEUH-B6A142/2020|EPI_ISL_662384|2020-11-11	EPI_ISL_662384	orf1ab
8782	T	C	>hCoV-19/England/QEUH-B6A142/2020|EPI_ISL_662384|2020-11-11	EPI_ISL_662384	orf1ab
9745	C	T	>hCoV-19/England/QEUH-B6A142/2020|EPI_ISL_662384|2020-11-11	EPI_ISL_662384	orf1ab
14408	C	T	>hCoV-19/England/QEUH-B6A142/2020|EPI_ISL_662384|2020-11-11	EPI_ISL_662384	orf1ab
15540	C	T	>hCoV-19/England/QEUH-B6A142/2020|EPI_ISL_662384|2020-11-11	EPI_ISL_662384	orf1ab
20178	C	T	>hCoV-19/England/QEUH-B6A142/2020|EPI_ISL_662384|2020-11-11	EPI_ISL_662384	orf1ab
21255	G	C	>hCoV-19/England/QEUH-B6A142/2020|EPI_ISL_662384|2020-11-11	EPI_ISL_662384	orf1ab
22227	C	T	>hCoV-19/England/QEUH-B6A142/2020|EPI_ISL_662384|2020-11-11	EPI_ISL_662384	S
23403	A	G	>hCoV-19/England/QEUH-B6A142/2020|EPI_ISL_662384|2020-11-11	EPI_ISL_662384	S
26801	C	G	>hCoV-19/England/QEUH-B6A142/2020|EPI_ISL_662384|2020-11-11	EPI_ISL_662384	M
27944	C	T	>hCoV-19/England/QEUH-B6A142/2020|EPI_ISL_662384|2020-11-11	EPI_ISL_662384	ORF8
28144	C	T	>hCoV-19/England/QEUH-B6A142/2020|EPI_ISL_662384|2020-11-11	EPI_ISL_662384	ORF8
28932	C	T	>hCoV-19/England/QEUH-B6A142/2020|EPI_ISL_662384|2020-11-11	EPI_ISL_662384	N
29645	G	T	>hCoV-19/England/QEUH-B6A142/2020|EPI_ISL_662384|2020-11-11	EPI_ISL_662384	ORF10
241	C	T	>hCoV-19/England/ALDP-B73726/2020|EPI_ISL_662385|2020-11-12	EPI_ISL_662385	NonCoding
445	T	C	>hCoV-19/England/ALDP-B73726/2020|EPI_ISL_662385|2020-11-12	EPI_ISL_662385	orf1ab
1987	A	G	>hCoV-19/England/ALDP-B73726/2020|EPI_ISL_662385|2020-11-12	EPI_ISL_662385	orf1ab
3037	C	T	>hCoV-19/England/ALDP-B73726/2020|EPI_ISL_662385|2020-11-12	EPI_ISL_662385	orf1ab
6286	C	T	>hCoV-19/England/ALDP-B73726/2020|EPI_ISL_662385|2020-11-12	EPI_ISL_662385	orf1ab
8782	T	C	>hCoV-19/England/ALDP-B73726/2020|EPI_ISL_662385|2020-11-12	EPI_ISL_662385	orf1ab
10870	G	T	>hCoV-19/England/ALDP-B73726/2020|EPI_ISL_662385|2020-11-12	EPI_ISL_662385	orf1ab
11781	A	G	>hCoV-19/England/ALDP-B73726/2020|EPI_ISL_662385|2020-11-12	EPI_ISL_662385	orf1ab
14408	C	T	>hCoV-19/England/ALDP-B73726/2020|EPI_ISL_662385|2020-11-12	EPI_ISL_662385	orf1ab
21255	G	C	>hCoV-19/England/ALDP-B73726/2020|EPI_ISL_662385|2020-11-12	EPI_ISL_662385	orf1ab
22227	C	T	>hCoV-19/England/ALDP-B73726/2020|EPI_ISL_662385|2020-11-12	EPI_ISL_662385	S
23403	A	G	>hCoV-19/England/ALDP-B73726/2020|EPI_ISL_662385|2020-11-12	EPI_ISL_662385	S
23524	A	G	>hCoV-19/England/ALDP-B73726/2020|EPI_ISL_662385|2020-11-12	EPI_ISL_662385	S
25614	C	T	>hCoV-19/England/ALDP-B73726/2020|EPI_ISL_662385|2020-11-12	EPI_ISL_662385	ORF3a
26801	C	G	>hCoV-19/England/ALDP-B73726/2020|EPI_ISL_662385|2020-11-12	EPI_ISL_662385	M
27944	C	T	>hCoV-19/England/ALDP-B73726/2020|EPI_ISL_662385|2020-11-12	EPI_ISL_662385	ORF8
28144	C	T	>hCoV-19/England/ALDP-B73726/2020|EPI_ISL_662385|2020-11-12	EPI_ISL_662385	ORF8
28932	C	T	>hCoV-19/England/ALDP-B73726/2020|EPI_ISL_662385|2020-11-12	EPI_ISL_662385	N
29645	G	T	>hCoV-19/England/ALDP-B73726/2020|EPI_ISL_662385|2020-11-12	EPI_ISL_662385	ORF10
204	G	T	>hCoV-19/England/QEUH-B6A986/2020|EPI_ISL_662386|2020-11-11	EPI_ISL_662386	NonCoding
241	C	T	>hCoV-19/England/QEUH-B6A986/2020|EPI_ISL_662386|2020-11-11	EPI_ISL_662386	NonCoding
445	T	C	>hCoV-19/England/QEUH-B6A986/2020|EPI_ISL_662386|2020-11-11	EPI_ISL_662386	orf1ab
3037	C	T	>hCoV-19/England/QEUH-B6A986/2020|EPI_ISL_662386|2020-11-11	EPI_ISL_662386	orf1ab
6286	C	T	>hCoV-19/England/QEUH-B6A986/2020|EPI_ISL_662386|2020-11-11	EPI_ISL_662386	orf1ab
8782	T	C	>hCoV-19/England/QEUH-B6A986/2020|EPI_ISL_662386|2020-11-11	EPI_ISL_662386	orf1ab
14408	C	T	>hCoV-19/England/QEUH-B6A986/2020|EPI_ISL_662386|2020-11-11	EPI_ISL_662386	orf1ab
21255	G	C	>hCoV-19/England/QEUH-B6A986/2020|EPI_ISL_662386|2020-11-11	EPI_ISL_662386	orf1ab
21614	C	T	>hCoV-19/England/QEUH-B6A986/2020|EPI_ISL_662386|2020-11-11	EPI_ISL_662386	S
22227	C	T	>hCoV-19/England/QEUH-B6A986/2020|EPI_ISL_662386|2020-11-11	EPI_ISL_662386	S
23403	A	G	>hCoV-19/England/QEUH-B6A986/2020|EPI_ISL_662386|2020-11-11	EPI_ISL_662386	S
24334	C	T	>hCoV-19/England/QEUH-B6A986/2020|EPI_ISL_662386|2020-11-11	EPI_ISL_662386	S
26801	C	G	>hCoV-19/England/QEUH-B6A986/2020|EPI_ISL_662386|2020-11-11	EPI_ISL_662386	M
27944	C	T	>hCoV-19/England/QEUH-B6A986/2020|EPI_ISL_662386|2020-11-11	EPI_ISL_662386	ORF8
28144	C	T	>hCoV-19/England/QEUH-B6A986/2020|EPI_ISL_662386|2020-11-11	EPI_ISL_662386	ORF8
28932	C	T	>hCoV-19/England/QEUH-B6A986/2020|EPI_ISL_662386|2020-11-11	EPI_ISL_662386	N
29645	G	T	>hCoV-19/England/QEUH-B6A986/2020|EPI_ISL_662386|2020-11-11	EPI_ISL_662386	ORF10
241	C	T	>hCoV-19/England/QEUH-B6A379/2020|EPI_ISL_662387|2020-11-11	EPI_ISL_662387	NonCoding
445	T	C	>hCoV-19/England/QEUH-B6A379/2020|EPI_ISL_662387|2020-11-11	EPI_ISL_662387	orf1ab
1987	A	G	>hCoV-19/England/QEUH-B6A379/2020|EPI_ISL_662387|2020-11-11	EPI_ISL_662387	orf1ab
3037	C	T	>hCoV-19/England/QEUH-B6A379/2020|EPI_ISL_662387|2020-11-11	EPI_ISL_662387	orf1ab
6286	C	T	>hCoV-19/England/QEUH-B6A379/2020|EPI_ISL_662387|2020-11-11	EPI_ISL_662387	orf1ab
8782	T	C	>hCoV-19/England/QEUH-B6A379/2020|EPI_ISL_662387|2020-11-11	EPI_ISL_662387	orf1ab
10870	G	T	>hCoV-19/England/QEUH-B6A379/2020|EPI_ISL_662387|2020-11-11	EPI_ISL_662387	orf1ab
11781	A	G	>hCoV-19/England/QEUH-B6A379/2020|EPI_ISL_662387|2020-11-11	EPI_ISL_662387	orf1ab
14408	C	T	>hCoV-19/England/QEUH-B6A379/2020|EPI_ISL_662387|2020-11-11	EPI_ISL_662387	orf1ab
21255	G	C	>hCoV-19/England/QEUH-B6A379/2020|EPI_ISL_662387|2020-11-11	EPI_ISL_662387	orf1ab
22227	C	T	>hCoV-19/England/QEUH-B6A379/2020|EPI_ISL_662387|2020-11-11	EPI_ISL_662387	S
22498	C	T	>hCoV-19/England/QEUH-B6A379/2020|EPI_ISL_662387|2020-11-11	EPI_ISL_662387	S
23403	A	G	>hCoV-19/England/QEUH-B6A379/2020|EPI_ISL_662387|2020-11-11	EPI_ISL_662387	S
25614	C	T	>hCoV-19/England/QEUH-B6A379/2020|EPI_ISL_662387|2020-11-11	EPI_ISL_662387	ORF3a
25814	A	G	>hCoV-19/England/QEUH-B6A379/2020|EPI_ISL_662387|2020-11-11	EPI_ISL_662387	ORF3a
26801	C	G	>hCoV-19/England/QEUH-B6A379/2020|EPI_ISL_662387|2020-11-11	EPI_ISL_662387	M
27944	C	T	>hCoV-19/England/QEUH-B6A379/2020|EPI_ISL_662387|2020-11-11	EPI_ISL_662387	ORF8
28144	C	T	>hCoV-19/England/QEUH-B6A379/2020|EPI_ISL_662387|2020-11-11	EPI_ISL_662387	ORF8
28932	C	T	>hCoV-19/England/QEUH-B6A379/2020|EPI_ISL_662387|2020-11-11	EPI_ISL_662387	N
29645	G	T	>hCoV-19/England/QEUH-B6A379/2020|EPI_ISL_662387|2020-11-11	EPI_ISL_662387	ORF10
204	G	T	>hCoV-19/England/QEUH-B6A124/2020|EPI_ISL_662388|2020-11-11	EPI_ISL_662388	NonCoding
241	C	T	>hCoV-19/England/QEUH-B6A124/2020|EPI_ISL_662388|2020-11-11	EPI_ISL_662388	NonCoding
445	T	C	>hCoV-19/England/QEUH-B6A124/2020|EPI_ISL_662388|2020-11-11	EPI_ISL_662388	orf1ab
1146	A	G	>hCoV-19/England/QEUH-B6A124/2020|EPI_ISL_662388|2020-11-11	EPI_ISL_662388	orf1ab
3037	C	T	>hCoV-19/England/QEUH-B6A124/2020|EPI_ISL_662388|2020-11-11	EPI_ISL_662388	orf1ab
4158	C	T	>hCoV-19/England/QEUH-B6A124/2020|EPI_ISL_662388|2020-11-11	EPI_ISL_662388	orf1ab
6286	C	T	>hCoV-19/England/QEUH-B6A124/2020|EPI_ISL_662388|2020-11-11	EPI_ISL_662388	orf1ab
8782	T	C	>hCoV-19/England/QEUH-B6A124/2020|EPI_ISL_662388|2020-11-11	EPI_ISL_662388	orf1ab
13989	C	T	>hCoV-19/England/QEUH-B6A124/2020|EPI_ISL_662388|2020-11-11	EPI_ISL_662388	orf1ab
14408	C	T	>hCoV-19/England/QEUH-B6A124/2020|EPI_ISL_662388|2020-11-11	EPI_ISL_662388	orf1ab
21255	G	C	>hCoV-19/England/QEUH-B6A124/2020|EPI_ISL_662388|2020-11-11	EPI_ISL_662388	orf1ab
21614	C	T	>hCoV-19/England/QEUH-B6A124/2020|EPI_ISL_662388|2020-11-11	EPI_ISL_662388	S
22227	C	T	>hCoV-19/England/QEUH-B6A124/2020|EPI_ISL_662388|2020-11-11	EPI_ISL_662388	S
23403	A	G	>hCoV-19/England/QEUH-B6A124/2020|EPI_ISL_662388|2020-11-11	EPI_ISL_662388	S
24334	C	T	>hCoV-19/England/QEUH-B6A124/2020|EPI_ISL_662388|2020-11-11	EPI_ISL_662388	S
26801	C	G	>hCoV-19/England/QEUH-B6A124/2020|EPI_ISL_662388|2020-11-11	EPI_ISL_662388	M
27944	C	T	>hCoV-19/England/QEUH-B6A124/2020|EPI_ISL_662388|2020-11-11	EPI_ISL_662388	ORF8
28144	C	T	>hCoV-19/England/QEUH-B6A124/2020|EPI_ISL_662388|2020-11-11	EPI_ISL_662388	ORF8
28932	C	T	>hCoV-19/England/QEUH-B6A124/2020|EPI_ISL_662388|2020-11-11	EPI_ISL_662388	N
29645	G	T	>hCoV-19/England/QEUH-B6A124/2020|EPI_ISL_662388|2020-11-11	EPI_ISL_662388	ORF10
204	G	T	>hCoV-19/England/ALDP-B736DE/2020|EPI_ISL_662389|2020-11-12	EPI_ISL_662389	NonCoding
241	C	T	>hCoV-19/England/ALDP-B736DE/2020|EPI_ISL_662389|2020-11-12	EPI_ISL_662389	NonCoding
445	T	C	>hCoV-19/England/ALDP-B736DE/2020|EPI_ISL_662389|2020-11-12	EPI_ISL_662389	orf1ab
2695	C	T	>hCoV-19/England/ALDP-B736DE/2020|EPI_ISL_662389|2020-11-12	EPI_ISL_662389	orf1ab
3037	C	T	>hCoV-19/England/ALDP-B736DE/2020|EPI_ISL_662389|2020-11-12	EPI_ISL_662389	orf1ab
6286	C	T	>hCoV-19/England/ALDP-B736DE/2020|EPI_ISL_662389|2020-11-12	EPI_ISL_662389	orf1ab
8782	T	C	>hCoV-19/England/ALDP-B736DE/2020|EPI_ISL_662389|2020-11-12	EPI_ISL_662389	orf1ab
11731	T	C	>hCoV-19/England/ALDP-B736DE/2020|EPI_ISL_662389|2020-11-12	EPI_ISL_662389	orf1ab
14028	G	T	>hCoV-19/England/ALDP-B736DE/2020|EPI_ISL_662389|2020-11-12	EPI_ISL_662389	orf1ab
14408	C	T	>hCoV-19/England/ALDP-B736DE/2020|EPI_ISL_662389|2020-11-12	EPI_ISL_662389	orf1ab
21255	G	C	>hCoV-19/England/ALDP-B736DE/2020|EPI_ISL_662389|2020-11-12	EPI_ISL_662389	orf1ab
21614	C	T	>hCoV-19/England/ALDP-B736DE/2020|EPI_ISL_662389|2020-11-12	EPI_ISL_662389	S
22227	C	T	>hCoV-19/England/ALDP-B736DE/2020|EPI_ISL_662389|2020-11-12	EPI_ISL_662389	S
23403	A	G	>hCoV-19/England/ALDP-B736DE/2020|EPI_ISL_662389|2020-11-12	EPI_ISL_662389	S
24334	C	T	>hCoV-19/England/ALDP-B736DE/2020|EPI_ISL_662389|2020-11-12	EPI_ISL_662389	S
26801	C	G	>hCoV-19/England/ALDP-B736DE/2020|EPI_ISL_662389|2020-11-12	EPI_ISL_662389	M
27944	C	T	>hCoV-19/England/ALDP-B736DE/2020|EPI_ISL_662389|2020-11-12	EPI_ISL_662389	ORF8
28144	C	T	>hCoV-19/England/ALDP-B736DE/2020|EPI_ISL_662389|2020-11-12	EPI_ISL_662389	ORF8
28932	C	T	>hCoV-19/England/ALDP-B736DE/2020|EPI_ISL_662389|2020-11-12	EPI_ISL_662389	N
29645	G	T	>hCoV-19/England/ALDP-B736DE/2020|EPI_ISL_662389|2020-11-12	EPI_ISL_662389	ORF10
204	G	T	>hCoV-19/England/QEUH-B66AF0/2020|EPI_ISL_662392|2020-11-11	EPI_ISL_662392	NonCoding
241	C	T	>hCoV-19/England/QEUH-B66AF0/2020|EPI_ISL_662392|2020-11-11	EPI_ISL_662392	NonCoding
445	T	C	>hCoV-19/England/QEUH-B66AF0/2020|EPI_ISL_662392|2020-11-11	EPI_ISL_662392	orf1ab
2275	A	G	>hCoV-19/England/QEUH-B66AF0/2020|EPI_ISL_662392|2020-11-11	EPI_ISL_662392	orf1ab
3037	C	T	>hCoV-19/England/QEUH-B66AF0/2020|EPI_ISL_662392|2020-11-11	EPI_ISL_662392	orf1ab
6286	C	T	>hCoV-19/England/QEUH-B66AF0/2020|EPI_ISL_662392|2020-11-11	EPI_ISL_662392	orf1ab
8782	T	C	>hCoV-19/England/QEUH-B66AF0/2020|EPI_ISL_662392|2020-11-11	EPI_ISL_662392	orf1ab
11686	T	C	>hCoV-19/England/QEUH-B66AF0/2020|EPI_ISL_662392|2020-11-11	EPI_ISL_662392	orf1ab
13433	A	G	>hCoV-19/England/QEUH-B66AF0/2020|EPI_ISL_662392|2020-11-11	EPI_ISL_662392	orf1ab
14408	C	T	>hCoV-19/England/QEUH-B66AF0/2020|EPI_ISL_662392|2020-11-11	EPI_ISL_662392	orf1ab
21255	G	C	>hCoV-19/England/QEUH-B66AF0/2020|EPI_ISL_662392|2020-11-11	EPI_ISL_662392	orf1ab
21614	C	T	>hCoV-19/England/QEUH-B66AF0/2020|EPI_ISL_662392|2020-11-11	EPI_ISL_662392	S
22227	C	T	>hCoV-19/England/QEUH-B66AF0/2020|EPI_ISL_662392|2020-11-11	EPI_ISL_662392	S
23403	A	G	>hCoV-19/England/QEUH-B66AF0/2020|EPI_ISL_662392|2020-11-11	EPI_ISL_662392	S
24334	C	T	>hCoV-19/England/QEUH-B66AF0/2020|EPI_ISL_662392|2020-11-11	EPI_ISL_662392	S
26801	C	G	>hCoV-19/England/QEUH-B66AF0/2020|EPI_ISL_662392|2020-11-11	EPI_ISL_662392	M
26822	C	T	>hCoV-19/England/QEUH-B66AF0/2020|EPI_ISL_662392|2020-11-11	EPI_ISL_662392	M
27944	C	T	>hCoV-19/England/QEUH-B66AF0/2020|EPI_ISL_662392|2020-11-11	EPI_ISL_662392	ORF8
28144	C	T	>hCoV-19/England/QEUH-B66AF0/2020|EPI_ISL_662392|2020-11-11	EPI_ISL_662392	ORF8
28932	C	T	>hCoV-19/England/QEUH-B66AF0/2020|EPI_ISL_662392|2020-11-11	EPI_ISL_662392	N
29645	G	T	>hCoV-19/England/QEUH-B66AF0/2020|EPI_ISL_662392|2020-11-11	EPI_ISL_662392	ORF10
204	G	T	>hCoV-19/England/QEUH-B6AE3C/2020|EPI_ISL_662395|2020-11-11	EPI_ISL_662395	NonCoding
241	C	T	>hCoV-19/England/QEUH-B6AE3C/2020|EPI_ISL_662395|2020-11-11	EPI_ISL_662395	NonCoding
445	T	C	>hCoV-19/England/QEUH-B6AE3C/2020|EPI_ISL_662395|2020-11-11	EPI_ISL_662395	orf1ab
3037	C	T	>hCoV-19/England/QEUH-B6AE3C/2020|EPI_ISL_662395|2020-11-11	EPI_ISL_662395	orf1ab
6286	C	T	>hCoV-19/England/QEUH-B6AE3C/2020|EPI_ISL_662395|2020-11-11	EPI_ISL_662395	orf1ab
7728	C	T	>hCoV-19/England/QEUH-B6AE3C/2020|EPI_ISL_662395|2020-11-11	EPI_ISL_662395	orf1ab
8782	T	C	>hCoV-19/England/QEUH-B6AE3C/2020|EPI_ISL_662395|2020-11-11	EPI_ISL_662395	orf1ab
14408	C	T	>hCoV-19/England/QEUH-B6AE3C/2020|EPI_ISL_662395|2020-11-11	EPI_ISL_662395	orf1ab
18274	G	A	>hCoV-19/England/QEUH-B6AE3C/2020|EPI_ISL_662395|2020-11-11	EPI_ISL_662395	orf1ab
21255	G	C	>hCoV-19/England/QEUH-B6AE3C/2020|EPI_ISL_662395|2020-11-11	EPI_ISL_662395	orf1ab
21614	C	T	>hCoV-19/England/QEUH-B6AE3C/2020|EPI_ISL_662395|2020-11-11	EPI_ISL_662395	S
22227	C	T	>hCoV-19/England/QEUH-B6AE3C/2020|EPI_ISL_662395|2020-11-11	EPI_ISL_662395	S
23403	A	G	>hCoV-19/England/QEUH-B6AE3C/2020|EPI_ISL_662395|2020-11-11	EPI_ISL_662395	S
24334	C	T	>hCoV-19/England/QEUH-B6AE3C/2020|EPI_ISL_662395|2020-11-11	EPI_ISL_662395	S
26801	C	G	>hCoV-19/England/QEUH-B6AE3C/2020|EPI_ISL_662395|2020-11-11	EPI_ISL_662395	M
27944	C	T	>hCoV-19/England/QEUH-B6AE3C/2020|EPI_ISL_662395|2020-11-11	EPI_ISL_662395	ORF8
28144	C	T	>hCoV-19/England/QEUH-B6AE3C/2020|EPI_ISL_662395|2020-11-11	EPI_ISL_662395	ORF8
28932	C	T	>hCoV-19/England/QEUH-B6AE3C/2020|EPI_ISL_662395|2020-11-11	EPI_ISL_662395	N
29645	G	T	>hCoV-19/England/QEUH-B6AE3C/2020|EPI_ISL_662395|2020-11-11	EPI_ISL_662395	ORF10
204	G	T	>hCoV-19/England/QEUH-B66C27/2020|EPI_ISL_662397|2020-11-11	EPI_ISL_662397	NonCoding
241	C	T	>hCoV-19/England/QEUH-B66C27/2020|EPI_ISL_662397|2020-11-11	EPI_ISL_662397	NonCoding
272	A	G	>hCoV-19/England/QEUH-B66C27/2020|EPI_ISL_662397|2020-11-11	EPI_ISL_662397	orf1ab
445	T	C	>hCoV-19/England/QEUH-B66C27/2020|EPI_ISL_662397|2020-11-11	EPI_ISL_662397	orf1ab
3037	C	T	>hCoV-19/England/QEUH-B66C27/2020|EPI_ISL_662397|2020-11-11	EPI_ISL_662397	orf1ab
6286	C	T	>hCoV-19/England/QEUH-B66C27/2020|EPI_ISL_662397|2020-11-11	EPI_ISL_662397	orf1ab
6927	C	T	>hCoV-19/England/QEUH-B66C27/2020|EPI_ISL_662397|2020-11-11	EPI_ISL_662397	orf1ab
8782	T	C	>hCoV-19/England/QEUH-B66C27/2020|EPI_ISL_662397|2020-11-11	EPI_ISL_662397	orf1ab
14408	C	T	>hCoV-19/England/QEUH-B66C27/2020|EPI_ISL_662397|2020-11-11	EPI_ISL_662397	orf1ab
18115	C	T	>hCoV-19/England/QEUH-B66C27/2020|EPI_ISL_662397|2020-11-11	EPI_ISL_662397	orf1ab
21255	G	C	>hCoV-19/England/QEUH-B66C27/2020|EPI_ISL_662397|2020-11-11	EPI_ISL_662397	orf1ab
21614	C	T	>hCoV-19/England/QEUH-B66C27/2020|EPI_ISL_662397|2020-11-11	EPI_ISL_662397	S
22227	C	T	>hCoV-19/England/QEUH-B66C27/2020|EPI_ISL_662397|2020-11-11	EPI_ISL_662397	S
23403	A	G	>hCoV-19/England/QEUH-B66C27/2020|EPI_ISL_662397|2020-11-11	EPI_ISL_662397	S
24334	C	T	>hCoV-19/England/QEUH-B66C27/2020|EPI_ISL_662397|2020-11-11	EPI_ISL_662397	S
26801	C	G	>hCoV-19/England/QEUH-B66C27/2020|EPI_ISL_662397|2020-11-11	EPI_ISL_662397	M
27944	C	T	>hCoV-19/England/QEUH-B66C27/2020|EPI_ISL_662397|2020-11-11	EPI_ISL_662397	ORF8
28144	C	T	>hCoV-19/England/QEUH-B66C27/2020|EPI_ISL_662397|2020-11-11	EPI_ISL_662397	ORF8
28932	C	T	>hCoV-19/England/QEUH-B66C27/2020|EPI_ISL_662397|2020-11-11	EPI_ISL_662397	N
29645	G	T	>hCoV-19/England/QEUH-B66C27/2020|EPI_ISL_662397|2020-11-11	EPI_ISL_662397	ORF10
445	T	C	>hCoV-19/England/QEUH-B6B0AE/2020|EPI_ISL_662400|2020-11-11	EPI_ISL_662400	orf1ab
3037	C	T	>hCoV-19/England/QEUH-B6B0AE/2020|EPI_ISL_662400|2020-11-11	EPI_ISL_662400	orf1ab
6286	C	T	>hCoV-19/England/QEUH-B6B0AE/2020|EPI_ISL_662400|2020-11-11	EPI_ISL_662400	orf1ab
8782	T	C	>hCoV-19/England/QEUH-B6B0AE/2020|EPI_ISL_662400|2020-11-11	EPI_ISL_662400	orf1ab
11396	C	T	>hCoV-19/England/QEUH-B6B0AE/2020|EPI_ISL_662400|2020-11-11	EPI_ISL_662400	orf1ab
14408	C	T	>hCoV-19/England/QEUH-B6B0AE/2020|EPI_ISL_662400|2020-11-11	EPI_ISL_662400	orf1ab
16726	C	T	>hCoV-19/England/QEUH-B6B0AE/2020|EPI_ISL_662400|2020-11-11	EPI_ISL_662400	orf1ab
21255	G	C	>hCoV-19/England/QEUH-B6B0AE/2020|EPI_ISL_662400|2020-11-11	EPI_ISL_662400	orf1ab
21614	C	T	>hCoV-19/England/QEUH-B6B0AE/2020|EPI_ISL_662400|2020-11-11	EPI_ISL_662400	S
22227	C	T	>hCoV-19/England/QEUH-B6B0AE/2020|EPI_ISL_662400|2020-11-11	EPI_ISL_662400	S
22329	C	T	>hCoV-19/England/QEUH-B6B0AE/2020|EPI_ISL_662400|2020-11-11	EPI_ISL_662400	S
23403	A	G	>hCoV-19/England/QEUH-B6B0AE/2020|EPI_ISL_662400|2020-11-11	EPI_ISL_662400	S
26801	C	G	>hCoV-19/England/QEUH-B6B0AE/2020|EPI_ISL_662400|2020-11-11	EPI_ISL_662400	M
27944	C	T	>hCoV-19/England/QEUH-B6B0AE/2020|EPI_ISL_662400|2020-11-11	EPI_ISL_662400	ORF8
28144	C	T	>hCoV-19/England/QEUH-B6B0AE/2020|EPI_ISL_662400|2020-11-11	EPI_ISL_662400	ORF8
28932	C	T	>hCoV-19/England/QEUH-B6B0AE/2020|EPI_ISL_662400|2020-11-11	EPI_ISL_662400	N
29645	G	T	>hCoV-19/England/QEUH-B6B0AE/2020|EPI_ISL_662400|2020-11-11	EPI_ISL_662400	ORF10
241	C	T	>hCoV-19/England/QEUH-B6B0CC/2020|EPI_ISL_662402|2020-11-11	EPI_ISL_662402	NonCoding
3037	C	T	>hCoV-19/England/QEUH-B6B0CC/2020|EPI_ISL_662402|2020-11-11	EPI_ISL_662402	orf1ab
8782	T	C	>hCoV-19/England/QEUH-B6B0CC/2020|EPI_ISL_662402|2020-11-11	EPI_ISL_662402	orf1ab
11230	G	T	>hCoV-19/England/QEUH-B6B0CC/2020|EPI_ISL_662402|2020-11-11	EPI_ISL_662402	orf1ab
11401	G	T	>hCoV-19/England/QEUH-B6B0CC/2020|EPI_ISL_662402|2020-11-11	EPI_ISL_662402	orf1ab
14408	C	T	>hCoV-19/England/QEUH-B6B0CC/2020|EPI_ISL_662402|2020-11-11	EPI_ISL_662402	orf1ab
21238	G	A	>hCoV-19/England/QEUH-B6B0CC/2020|EPI_ISL_662402|2020-11-11	EPI_ISL_662402	orf1ab
23403	A	G	>hCoV-19/England/QEUH-B6B0CC/2020|EPI_ISL_662402|2020-11-11	EPI_ISL_662402	S
24088	T	C	>hCoV-19/England/QEUH-B6B0CC/2020|EPI_ISL_662402|2020-11-11	EPI_ISL_662402	S
25617	G	T	>hCoV-19/England/QEUH-B6B0CC/2020|EPI_ISL_662402|2020-11-11	EPI_ISL_662402	ORF3a
28144	C	T	>hCoV-19/England/QEUH-B6B0CC/2020|EPI_ISL_662402|2020-11-11	EPI_ISL_662402	ORF8
28854	C	T	>hCoV-19/England/QEUH-B6B0CC/2020|EPI_ISL_662402|2020-11-11	EPI_ISL_662402	N
28881	G	A	>hCoV-19/England/QEUH-B6B0CC/2020|EPI_ISL_662402|2020-11-11	EPI_ISL_662402	N
28882	G	A	>hCoV-19/England/QEUH-B6B0CC/2020|EPI_ISL_662402|2020-11-11	EPI_ISL_662402	N
28883	G	C	>hCoV-19/England/QEUH-B6B0CC/2020|EPI_ISL_662402|2020-11-11	EPI_ISL_662402	N
445	T	C	>hCoV-19/England/QEUH-B6A3D3/2020|EPI_ISL_662404|2020-11-11	EPI_ISL_662404	orf1ab
3037	C	T	>hCoV-19/England/QEUH-B6A3D3/2020|EPI_ISL_662404|2020-11-11	EPI_ISL_662404	orf1ab
6286	C	T	>hCoV-19/England/QEUH-B6A3D3/2020|EPI_ISL_662404|2020-11-11	EPI_ISL_662404	orf1ab
7822	T	G	>hCoV-19/England/QEUH-B6A3D3/2020|EPI_ISL_662404|2020-11-11	EPI_ISL_662404	orf1ab
8782	T	C	>hCoV-19/England/QEUH-B6A3D3/2020|EPI_ISL_662404|2020-11-11	EPI_ISL_662404	orf1ab
14408	C	T	>hCoV-19/England/QEUH-B6A3D3/2020|EPI_ISL_662404|2020-11-11	EPI_ISL_662404	orf1ab
21255	G	C	>hCoV-19/England/QEUH-B6A3D3/2020|EPI_ISL_662404|2020-11-11	EPI_ISL_662404	orf1ab
22227	C	T	>hCoV-19/England/QEUH-B6A3D3/2020|EPI_ISL_662404|2020-11-11	EPI_ISL_662404	S
23403	A	G	>hCoV-19/England/QEUH-B6A3D3/2020|EPI_ISL_662404|2020-11-11	EPI_ISL_662404	S
24301	G	T	>hCoV-19/England/QEUH-B6A3D3/2020|EPI_ISL_662404|2020-11-11	EPI_ISL_662404	S
25049	G	T	>hCoV-19/England/QEUH-B6A3D3/2020|EPI_ISL_662404|2020-11-11	EPI_ISL_662404	S
25062	G	T	>hCoV-19/England/QEUH-B6A3D3/2020|EPI_ISL_662404|2020-11-11	EPI_ISL_662404	S
26760	A	G	>hCoV-19/England/QEUH-B6A3D3/2020|EPI_ISL_662404|2020-11-11	EPI_ISL_662404	M
26801	C	G	>hCoV-19/England/QEUH-B6A3D3/2020|EPI_ISL_662404|2020-11-11	EPI_ISL_662404	M
28144	C	T	>hCoV-19/England/QEUH-B6A3D3/2020|EPI_ISL_662404|2020-11-11	EPI_ISL_662404	ORF8
28657	C	T	>hCoV-19/England/QEUH-B6A3D3/2020|EPI_ISL_662404|2020-11-11	EPI_ISL_662404	N
28932	C	T	>hCoV-19/England/QEUH-B6A3D3/2020|EPI_ISL_662404|2020-11-11	EPI_ISL_662404	N
29366	C	T	>hCoV-19/England/QEUH-B6A3D3/2020|EPI_ISL_662404|2020-11-11	EPI_ISL_662404	N
29645	G	T	>hCoV-19/England/QEUH-B6A3D3/2020|EPI_ISL_662404|2020-11-11	EPI_ISL_662404	ORF10
204	G	T	>hCoV-19/England/ALDP-B73683/2020|EPI_ISL_662405|2020-11-12	EPI_ISL_662405	NonCoding
241	C	T	>hCoV-19/England/ALDP-B73683/2020|EPI_ISL_662405|2020-11-12	EPI_ISL_662405	NonCoding
445	T	C	>hCoV-19/England/ALDP-B73683/2020|EPI_ISL_662405|2020-11-12	EPI_ISL_662405	orf1ab
3037	C	T	>hCoV-19/England/ALDP-B73683/2020|EPI_ISL_662405|2020-11-12	EPI_ISL_662405	orf1ab
6286	C	T	>hCoV-19/England/ALDP-B73683/2020|EPI_ISL_662405|2020-11-12	EPI_ISL_662405	orf1ab
6807	C	T	>hCoV-19/England/ALDP-B73683/2020|EPI_ISL_662405|2020-11-12	EPI_ISL_662405	orf1ab
7926	C	T	>hCoV-19/England/ALDP-B73683/2020|EPI_ISL_662405|2020-11-12	EPI_ISL_662405	orf1ab
8782	T	C	>hCoV-19/England/ALDP-B73683/2020|EPI_ISL_662405|2020-11-12	EPI_ISL_662405	orf1ab
9745	C	T	>hCoV-19/England/ALDP-B73683/2020|EPI_ISL_662405|2020-11-12	EPI_ISL_662405	orf1ab
13890	T	C	>hCoV-19/England/ALDP-B73683/2020|EPI_ISL_662405|2020-11-12	EPI_ISL_662405	orf1ab
14408	C	T	>hCoV-19/England/ALDP-B73683/2020|EPI_ISL_662405|2020-11-12	EPI_ISL_662405	orf1ab
16396	G	T	>hCoV-19/England/ALDP-B73683/2020|EPI_ISL_662405|2020-11-12	EPI_ISL_662405	orf1ab
21255	G	C	>hCoV-19/England/ALDP-B73683/2020|EPI_ISL_662405|2020-11-12	EPI_ISL_662405	orf1ab
22227	C	T	>hCoV-19/England/ALDP-B73683/2020|EPI_ISL_662405|2020-11-12	EPI_ISL_662405	S
23403	A	G	>hCoV-19/England/ALDP-B73683/2020|EPI_ISL_662405|2020-11-12	EPI_ISL_662405	S
26801	C	G	>hCoV-19/England/ALDP-B73683/2020|EPI_ISL_662405|2020-11-12	EPI_ISL_662405	M
27944	C	T	>hCoV-19/England/ALDP-B73683/2020|EPI_ISL_662405|2020-11-12	EPI_ISL_662405	ORF8
28144	C	T	>hCoV-19/England/ALDP-B73683/2020|EPI_ISL_662405|2020-11-12	EPI_ISL_662405	ORF8
28932	C	T	>hCoV-19/England/ALDP-B73683/2020|EPI_ISL_662405|2020-11-12	EPI_ISL_662405	N
29645	G	T	>hCoV-19/England/ALDP-B73683/2020|EPI_ISL_662405|2020-11-12	EPI_ISL_662405	ORF10
204	G	T	>hCoV-19/England/QEUH-B66902/2020|EPI_ISL_662406|2020-11-11	EPI_ISL_662406	NonCoding
241	C	T	>hCoV-19/England/QEUH-B66902/2020|EPI_ISL_662406|2020-11-11	EPI_ISL_662406	NonCoding
445	T	C	>hCoV-19/England/QEUH-B66902/2020|EPI_ISL_662406|2020-11-11	EPI_ISL_662406	orf1ab
675	G	A	>hCoV-19/England/QEUH-B66902/2020|EPI_ISL_662406|2020-11-11	EPI_ISL_662406	orf1ab
3037	C	T	>hCoV-19/England/QEUH-B66902/2020|EPI_ISL_662406|2020-11-11	EPI_ISL_662406	orf1ab
6286	C	T	>hCoV-19/England/QEUH-B66902/2020|EPI_ISL_662406|2020-11-11	EPI_ISL_662406	orf1ab
8782	T	C	>hCoV-19/England/QEUH-B66902/2020|EPI_ISL_662406|2020-11-11	EPI_ISL_662406	orf1ab
14408	C	T	>hCoV-19/England/QEUH-B66902/2020|EPI_ISL_662406|2020-11-11	EPI_ISL_662406	orf1ab
21255	G	C	>hCoV-19/England/QEUH-B66902/2020|EPI_ISL_662406|2020-11-11	EPI_ISL_662406	orf1ab
21614	C	T	>hCoV-19/England/QEUH-B66902/2020|EPI_ISL_662406|2020-11-11	EPI_ISL_662406	S
22227	C	T	>hCoV-19/England/QEUH-B66902/2020|EPI_ISL_662406|2020-11-11	EPI_ISL_662406	S
23403	A	G	>hCoV-19/England/QEUH-B66902/2020|EPI_ISL_662406|2020-11-11	EPI_ISL_662406	S
23587	G	T	>hCoV-19/England/QEUH-B66902/2020|EPI_ISL_662406|2020-11-11	EPI_ISL_662406	S
24334	C	T	>hCoV-19/England/QEUH-B66902/2020|EPI_ISL_662406|2020-11-11	EPI_ISL_662406	S
26801	C	G	>hCoV-19/England/QEUH-B66902/2020|EPI_ISL_662406|2020-11-11	EPI_ISL_662406	M
27769	C	T	>hCoV-19/England/QEUH-B66902/2020|EPI_ISL_662406|2020-11-11	EPI_ISL_662406	NonCoding
27944	C	T	>hCoV-19/England/QEUH-B66902/2020|EPI_ISL_662406|2020-11-11	EPI_ISL_662406	ORF8
28144	C	T	>hCoV-19/England/QEUH-B66902/2020|EPI_ISL_662406|2020-11-11	EPI_ISL_662406	ORF8
28932	C	T	>hCoV-19/England/QEUH-B66902/2020|EPI_ISL_662406|2020-11-11	EPI_ISL_662406	N
29645	G	T	>hCoV-19/England/QEUH-B66902/2020|EPI_ISL_662406|2020-11-11	EPI_ISL_662406	ORF10
204	G	T	>hCoV-19/England/QEUH-B6B132/2020|EPI_ISL_662407|2020-11-11	EPI_ISL_662407	NonCoding
241	C	T	>hCoV-19/England/QEUH-B6B132/2020|EPI_ISL_662407|2020-11-11	EPI_ISL_662407	NonCoding
445	T	C	>hCoV-19/England/QEUH-B6B132/2020|EPI_ISL_662407|2020-11-11	EPI_ISL_662407	orf1ab
3037	C	T	>hCoV-19/England/QEUH-B6B132/2020|EPI_ISL_662407|2020-11-11	EPI_ISL_662407	orf1ab
6286	C	T	>hCoV-19/England/QEUH-B6B132/2020|EPI_ISL_662407|2020-11-11	EPI_ISL_662407	orf1ab
6633	C	T	>hCoV-19/England/QEUH-B6B132/2020|EPI_ISL_662407|2020-11-11	EPI_ISL_662407	orf1ab
8782	T	C	>hCoV-19/England/QEUH-B6B132/2020|EPI_ISL_662407|2020-11-11	EPI_ISL_662407	orf1ab
11396	C	T	>hCoV-19/England/QEUH-B6B132/2020|EPI_ISL_662407|2020-11-11	EPI_ISL_662407	orf1ab
14408	C	T	>hCoV-19/England/QEUH-B6B132/2020|EPI_ISL_662407|2020-11-11	EPI_ISL_662407	orf1ab
16137	G	T	>hCoV-19/England/QEUH-B6B132/2020|EPI_ISL_662407|2020-11-11	EPI_ISL_662407	orf1ab
21255	G	C	>hCoV-19/England/QEUH-B6B132/2020|EPI_ISL_662407|2020-11-11	EPI_ISL_662407	orf1ab
21614	C	T	>hCoV-19/England/QEUH-B6B132/2020|EPI_ISL_662407|2020-11-11	EPI_ISL_662407	S
22227	C	T	>hCoV-19/England/QEUH-B6B132/2020|EPI_ISL_662407|2020-11-11	EPI_ISL_662407	S
22329	C	T	>hCoV-19/England/QEUH-B6B132/2020|EPI_ISL_662407|2020-11-11	EPI_ISL_662407	S
23403	A	G	>hCoV-19/England/QEUH-B6B132/2020|EPI_ISL_662407|2020-11-11	EPI_ISL_662407	S
25413	C	T	>hCoV-19/England/QEUH-B6B132/2020|EPI_ISL_662407|2020-11-11	EPI_ISL_662407	ORF3a
26801	C	G	>hCoV-19/England/QEUH-B6B132/2020|EPI_ISL_662407|2020-11-11	EPI_ISL_662407	M
27944	C	T	>hCoV-19/England/QEUH-B6B132/2020|EPI_ISL_662407|2020-11-11	EPI_ISL_662407	ORF8
28144	C	T	>hCoV-19/England/QEUH-B6B132/2020|EPI_ISL_662407|2020-11-11	EPI_ISL_662407	ORF8
28932	C	T	>hCoV-19/England/QEUH-B6B132/2020|EPI_ISL_662407|2020-11-11	EPI_ISL_662407	N
29645	G	T	>hCoV-19/England/QEUH-B6B132/2020|EPI_ISL_662407|2020-11-11	EPI_ISL_662407	ORF10
204	G	T	>hCoV-19/England/QEUH-B672BB/2020|EPI_ISL_662408|2020-11-11	EPI_ISL_662408	NonCoding
241	C	T	>hCoV-19/England/QEUH-B672BB/2020|EPI_ISL_662408|2020-11-11	EPI_ISL_662408	NonCoding
445	T	C	>hCoV-19/England/QEUH-B672BB/2020|EPI_ISL_662408|2020-11-11	EPI_ISL_662408	orf1ab
3037	C	T	>hCoV-19/England/QEUH-B672BB/2020|EPI_ISL_662408|2020-11-11	EPI_ISL_662408	orf1ab
6286	C	T	>hCoV-19/England/QEUH-B672BB/2020|EPI_ISL_662408|2020-11-11	EPI_ISL_662408	orf1ab
8782	T	C	>hCoV-19/England/QEUH-B672BB/2020|EPI_ISL_662408|2020-11-11	EPI_ISL_662408	orf1ab
14408	C	T	>hCoV-19/England/QEUH-B672BB/2020|EPI_ISL_662408|2020-11-11	EPI_ISL_662408	orf1ab
21255	G	C	>hCoV-19/England/QEUH-B672BB/2020|EPI_ISL_662408|2020-11-11	EPI_ISL_662408	orf1ab
21614	C	T	>hCoV-19/England/QEUH-B672BB/2020|EPI_ISL_662408|2020-11-11	EPI_ISL_662408	S
21873	G	T	>hCoV-19/England/QEUH-B672BB/2020|EPI_ISL_662408|2020-11-11	EPI_ISL_662408	S
21874	G	T	>hCoV-19/England/QEUH-B672BB/2020|EPI_ISL_662408|2020-11-11	EPI_ISL_662408	S
22227	C	T	>hCoV-19/England/QEUH-B672BB/2020|EPI_ISL_662408|2020-11-11	EPI_ISL_662408	S
23403	A	G	>hCoV-19/England/QEUH-B672BB/2020|EPI_ISL_662408|2020-11-11	EPI_ISL_662408	S
24334	C	T	>hCoV-19/England/QEUH-B672BB/2020|EPI_ISL_662408|2020-11-11	EPI_ISL_662408	S
25788	A	G	>hCoV-19/England/QEUH-B672BB/2020|EPI_ISL_662408|2020-11-11	EPI_ISL_662408	ORF3a
26801	C	G	>hCoV-19/England/QEUH-B672BB/2020|EPI_ISL_662408|2020-11-11	EPI_ISL_662408	M
27944	C	T	>hCoV-19/England/QEUH-B672BB/2020|EPI_ISL_662408|2020-11-11	EPI_ISL_662408	ORF8
28144	C	T	>hCoV-19/England/QEUH-B672BB/2020|EPI_ISL_662408|2020-11-11	EPI_ISL_662408	ORF8
28932	C	T	>hCoV-19/England/QEUH-B672BB/2020|EPI_ISL_662408|2020-11-11	EPI_ISL_662408	N
29645	G	T	>hCoV-19/England/QEUH-B672BB/2020|EPI_ISL_662408|2020-11-11	EPI_ISL_662408	ORF10
241	C	T	>hCoV-19/England/ALDP-B73656/2020|EPI_ISL_662410|2020-11-12	EPI_ISL_662410	NonCoding
445	T	C	>hCoV-19/England/ALDP-B73656/2020|EPI_ISL_662410|2020-11-12	EPI_ISL_662410	orf1ab
3037	C	T	>hCoV-19/England/ALDP-B73656/2020|EPI_ISL_662410|2020-11-12	EPI_ISL_662410	orf1ab
3656	C	T	>hCoV-19/England/ALDP-B73656/2020|EPI_ISL_662410|2020-11-12	EPI_ISL_662410	orf1ab
4571	A	G	>hCoV-19/England/ALDP-B73656/2020|EPI_ISL_662410|2020-11-12	EPI_ISL_662410	orf1ab
6286	C	T	>hCoV-19/England/ALDP-B73656/2020|EPI_ISL_662410|2020-11-12	EPI_ISL_662410	orf1ab
7528	C	T	>hCoV-19/England/ALDP-B73656/2020|EPI_ISL_662410|2020-11-12	EPI_ISL_662410	orf1ab
8782	T	C	>hCoV-19/England/ALDP-B73656/2020|EPI_ISL_662410|2020-11-12	EPI_ISL_662410	orf1ab
12534	C	T	>hCoV-19/England/ALDP-B73656/2020|EPI_ISL_662410|2020-11-12	EPI_ISL_662410	orf1ab
14408	C	T	>hCoV-19/England/ALDP-B73656/2020|EPI_ISL_662410|2020-11-12	EPI_ISL_662410	orf1ab
21255	G	C	>hCoV-19/England/ALDP-B73656/2020|EPI_ISL_662410|2020-11-12	EPI_ISL_662410	orf1ab
21614	C	T	>hCoV-19/England/ALDP-B73656/2020|EPI_ISL_662410|2020-11-12	EPI_ISL_662410	S
22227	C	T	>hCoV-19/England/ALDP-B73656/2020|EPI_ISL_662410|2020-11-12	EPI_ISL_662410	S
23403	A	G	>hCoV-19/England/ALDP-B73656/2020|EPI_ISL_662410|2020-11-12	EPI_ISL_662410	S
24334	C	T	>hCoV-19/England/ALDP-B73656/2020|EPI_ISL_662410|2020-11-12	EPI_ISL_662410	S
26801	C	G	>hCoV-19/England/ALDP-B73656/2020|EPI_ISL_662410|2020-11-12	EPI_ISL_662410	M
27769	C	T	>hCoV-19/England/ALDP-B73656/2020|EPI_ISL_662410|2020-11-12	EPI_ISL_662410	NonCoding
27944	C	T	>hCoV-19/England/ALDP-B73656/2020|EPI_ISL_662410|2020-11-12	EPI_ISL_662410	ORF8
28144	C	T	>hCoV-19/England/ALDP-B73656/2020|EPI_ISL_662410|2020-11-12	EPI_ISL_662410	ORF8
28932	C	T	>hCoV-19/England/ALDP-B73656/2020|EPI_ISL_662410|2020-11-12	EPI_ISL_662410	N
29645	G	T	>hCoV-19/England/ALDP-B73656/2020|EPI_ISL_662410|2020-11-12	EPI_ISL_662410	ORF10
204	G	T	>hCoV-19/England/ALDP-B734F2/2020|EPI_ISL_662412|2020-11-12	EPI_ISL_662412	NonCoding
241	C	T	>hCoV-19/England/ALDP-B734F2/2020|EPI_ISL_662412|2020-11-12	EPI_ISL_662412	NonCoding
445	T	C	>hCoV-19/England/ALDP-B734F2/2020|EPI_ISL_662412|2020-11-12	EPI_ISL_662412	orf1ab
3037	C	T	>hCoV-19/England/ALDP-B734F2/2020|EPI_ISL_662412|2020-11-12	EPI_ISL_662412	orf1ab
6286	C	T	>hCoV-19/England/ALDP-B734F2/2020|EPI_ISL_662412|2020-11-12	EPI_ISL_662412	orf1ab
8782	T	C	>hCoV-19/England/ALDP-B734F2/2020|EPI_ISL_662412|2020-11-12	EPI_ISL_662412	orf1ab
11672	T	C	>hCoV-19/England/ALDP-B734F2/2020|EPI_ISL_662412|2020-11-12	EPI_ISL_662412	orf1ab
14408	C	T	>hCoV-19/England/ALDP-B734F2/2020|EPI_ISL_662412|2020-11-12	EPI_ISL_662412	orf1ab
21255	G	C	>hCoV-19/England/ALDP-B734F2/2020|EPI_ISL_662412|2020-11-12	EPI_ISL_662412	orf1ab
21614	C	T	>hCoV-19/England/ALDP-B734F2/2020|EPI_ISL_662412|2020-11-12	EPI_ISL_662412	S
22227	C	T	>hCoV-19/England/ALDP-B734F2/2020|EPI_ISL_662412|2020-11-12	EPI_ISL_662412	S
23403	A	G	>hCoV-19/England/ALDP-B734F2/2020|EPI_ISL_662412|2020-11-12	EPI_ISL_662412	S
24334	C	T	>hCoV-19/England/ALDP-B734F2/2020|EPI_ISL_662412|2020-11-12	EPI_ISL_662412	S
26801	C	G	>hCoV-19/England/ALDP-B734F2/2020|EPI_ISL_662412|2020-11-12	EPI_ISL_662412	M
27506	G	T	>hCoV-19/England/ALDP-B734F2/2020|EPI_ISL_662412|2020-11-12	EPI_ISL_662412	ORF7a
27769	C	T	>hCoV-19/England/ALDP-B734F2/2020|EPI_ISL_662412|2020-11-12	EPI_ISL_662412	NonCoding
27944	C	T	>hCoV-19/England/ALDP-B734F2/2020|EPI_ISL_662412|2020-11-12	EPI_ISL_662412	ORF8
28144	C	T	>hCoV-19/England/ALDP-B734F2/2020|EPI_ISL_662412|2020-11-12	EPI_ISL_662412	ORF8
28932	C	T	>hCoV-19/England/ALDP-B734F2/2020|EPI_ISL_662412|2020-11-12	EPI_ISL_662412	N
29645	G	T	>hCoV-19/England/ALDP-B734F2/2020|EPI_ISL_662412|2020-11-12	EPI_ISL_662412	ORF10
204	G	T	>hCoV-19/England/QEUH-B6B1BA/2020|EPI_ISL_662413|2020-11-11	EPI_ISL_662413	NonCoding
241	C	T	>hCoV-19/England/QEUH-B6B1BA/2020|EPI_ISL_662413|2020-11-11	EPI_ISL_662413	NonCoding
445	T	C	>hCoV-19/England/QEUH-B6B1BA/2020|EPI_ISL_662413|2020-11-11	EPI_ISL_662413	orf1ab
3037	C	T	>hCoV-19/England/QEUH-B6B1BA/2020|EPI_ISL_662413|2020-11-11	EPI_ISL_662413	orf1ab
6286	C	T	>hCoV-19/England/QEUH-B6B1BA/2020|EPI_ISL_662413|2020-11-11	EPI_ISL_662413	orf1ab
8782	T	C	>hCoV-19/England/QEUH-B6B1BA/2020|EPI_ISL_662413|2020-11-11	EPI_ISL_662413	orf1ab
14408	C	T	>hCoV-19/England/QEUH-B6B1BA/2020|EPI_ISL_662413|2020-11-11	EPI_ISL_662413	orf1ab
16197	G	T	>hCoV-19/England/QEUH-B6B1BA/2020|EPI_ISL_662413|2020-11-11	EPI_ISL_662413	orf1ab
21255	G	C	>hCoV-19/England/QEUH-B6B1BA/2020|EPI_ISL_662413|2020-11-11	EPI_ISL_662413	orf1ab
21614	C	T	>hCoV-19/England/QEUH-B6B1BA/2020|EPI_ISL_662413|2020-11-11	EPI_ISL_662413	S
22227	C	T	>hCoV-19/England/QEUH-B6B1BA/2020|EPI_ISL_662413|2020-11-11	EPI_ISL_662413	S
23403	A	G	>hCoV-19/England/QEUH-B6B1BA/2020|EPI_ISL_662413|2020-11-11	EPI_ISL_662413	S
24334	C	T	>hCoV-19/England/QEUH-B6B1BA/2020|EPI_ISL_662413|2020-11-11	EPI_ISL_662413	S
25075	C	T	>hCoV-19/England/QEUH-B6B1BA/2020|EPI_ISL_662413|2020-11-11	EPI_ISL_662413	S
26801	C	G	>hCoV-19/England/QEUH-B6B1BA/2020|EPI_ISL_662413|2020-11-11	EPI_ISL_662413	M
27944	C	T	>hCoV-19/England/QEUH-B6B1BA/2020|EPI_ISL_662413|2020-11-11	EPI_ISL_662413	ORF8
28144	C	T	>hCoV-19/England/QEUH-B6B1BA/2020|EPI_ISL_662413|2020-11-11	EPI_ISL_662413	ORF8
28932	C	T	>hCoV-19/England/QEUH-B6B1BA/2020|EPI_ISL_662413|2020-11-11	EPI_ISL_662413	N
29645	G	T	>hCoV-19/England/QEUH-B6B1BA/2020|EPI_ISL_662413|2020-11-11	EPI_ISL_662413	ORF10
204	G	T	>hCoV-19/England/QEUH-B6A1BB/2020|EPI_ISL_662414|2020-11-11	EPI_ISL_662414	NonCoding
241	C	T	>hCoV-19/England/QEUH-B6A1BB/2020|EPI_ISL_662414|2020-11-11	EPI_ISL_662414	NonCoding
445	T	C	>hCoV-19/England/QEUH-B6A1BB/2020|EPI_ISL_662414|2020-11-11	EPI_ISL_662414	orf1ab
3037	C	T	>hCoV-19/England/QEUH-B6A1BB/2020|EPI_ISL_662414|2020-11-11	EPI_ISL_662414	orf1ab
6286	C	T	>hCoV-19/England/QEUH-B6A1BB/2020|EPI_ISL_662414|2020-11-11	EPI_ISL_662414	orf1ab
8782	T	C	>hCoV-19/England/QEUH-B6A1BB/2020|EPI_ISL_662414|2020-11-11	EPI_ISL_662414	orf1ab
12234	A	G	>hCoV-19/England/QEUH-B6A1BB/2020|EPI_ISL_662414|2020-11-11	EPI_ISL_662414	orf1ab
13620	C	A	>hCoV-19/England/QEUH-B6A1BB/2020|EPI_ISL_662414|2020-11-11	EPI_ISL_662414	orf1ab
14408	C	T	>hCoV-19/England/QEUH-B6A1BB/2020|EPI_ISL_662414|2020-11-11	EPI_ISL_662414	orf1ab
21255	G	C	>hCoV-19/England/QEUH-B6A1BB/2020|EPI_ISL_662414|2020-11-11	EPI_ISL_662414	orf1ab
21614	C	T	>hCoV-19/England/QEUH-B6A1BB/2020|EPI_ISL_662414|2020-11-11	EPI_ISL_662414	S
22227	C	T	>hCoV-19/England/QEUH-B6A1BB/2020|EPI_ISL_662414|2020-11-11	EPI_ISL_662414	S
23403	A	G	>hCoV-19/England/QEUH-B6A1BB/2020|EPI_ISL_662414|2020-11-11	EPI_ISL_662414	S
24334	C	T	>hCoV-19/England/QEUH-B6A1BB/2020|EPI_ISL_662414|2020-11-11	EPI_ISL_662414	S
26801	C	G	>hCoV-19/England/QEUH-B6A1BB/2020|EPI_ISL_662414|2020-11-11	EPI_ISL_662414	M
27944	C	T	>hCoV-19/England/QEUH-B6A1BB/2020|EPI_ISL_662414|2020-11-11	EPI_ISL_662414	ORF8
28144	C	T	>hCoV-19/England/QEUH-B6A1BB/2020|EPI_ISL_662414|2020-11-11	EPI_ISL_662414	ORF8
28932	C	T	>hCoV-19/England/QEUH-B6A1BB/2020|EPI_ISL_662414|2020-11-11	EPI_ISL_662414	N
29645	G	T	>hCoV-19/England/QEUH-B6A1BB/2020|EPI_ISL_662414|2020-11-11	EPI_ISL_662414	ORF10
204	G	T	>hCoV-19/England/QEUH-B6A41C/2020|EPI_ISL_662416|2020-11-11	EPI_ISL_662416	NonCoding
241	C	T	>hCoV-19/England/QEUH-B6A41C/2020|EPI_ISL_662416|2020-11-11	EPI_ISL_662416	NonCoding
445	T	C	>hCoV-19/England/QEUH-B6A41C/2020|EPI_ISL_662416|2020-11-11	EPI_ISL_662416	orf1ab
3037	C	T	>hCoV-19/England/QEUH-B6A41C/2020|EPI_ISL_662416|2020-11-11	EPI_ISL_662416	orf1ab
6286	C	T	>hCoV-19/England/QEUH-B6A41C/2020|EPI_ISL_662416|2020-11-11	EPI_ISL_662416	orf1ab
8782	T	C	>hCoV-19/England/QEUH-B6A41C/2020|EPI_ISL_662416|2020-11-11	EPI_ISL_662416	orf1ab
14408	C	T	>hCoV-19/England/QEUH-B6A41C/2020|EPI_ISL_662416|2020-11-11	EPI_ISL_662416	orf1ab
21255	G	C	>hCoV-19/England/QEUH-B6A41C/2020|EPI_ISL_662416|2020-11-11	EPI_ISL_662416	orf1ab
21614	C	T	>hCoV-19/England/QEUH-B6A41C/2020|EPI_ISL_662416|2020-11-11	EPI_ISL_662416	S
22227	C	T	>hCoV-19/England/QEUH-B6A41C/2020|EPI_ISL_662416|2020-11-11	EPI_ISL_662416	S
22784	A	C	>hCoV-19/England/QEUH-B6A41C/2020|EPI_ISL_662416|2020-11-11	EPI_ISL_662416	S
23403	A	G	>hCoV-19/England/QEUH-B6A41C/2020|EPI_ISL_662416|2020-11-11	EPI_ISL_662416	S
24334	C	T	>hCoV-19/England/QEUH-B6A41C/2020|EPI_ISL_662416|2020-11-11	EPI_ISL_662416	S
26801	C	G	>hCoV-19/England/QEUH-B6A41C/2020|EPI_ISL_662416|2020-11-11	EPI_ISL_662416	M
27769	C	T	>hCoV-19/England/QEUH-B6A41C/2020|EPI_ISL_662416|2020-11-11	EPI_ISL_662416	NonCoding
27944	C	T	>hCoV-19/England/QEUH-B6A41C/2020|EPI_ISL_662416|2020-11-11	EPI_ISL_662416	ORF8
28144	C	T	>hCoV-19/England/QEUH-B6A41C/2020|EPI_ISL_662416|2020-11-11	EPI_ISL_662416	ORF8
28932	C	T	>hCoV-19/England/QEUH-B6A41C/2020|EPI_ISL_662416|2020-11-11	EPI_ISL_662416	N
29645	G	T	>hCoV-19/England/QEUH-B6A41C/2020|EPI_ISL_662416|2020-11-11	EPI_ISL_662416	ORF10
29751	G	A	>hCoV-19/England/QEUH-B6A41C/2020|EPI_ISL_662416|2020-11-11	EPI_ISL_662416	NonCoding
3037	C	T	>hCoV-19/England/ALDP-B73647/2020|EPI_ISL_662418|2020-11-12	EPI_ISL_662418	orf1ab
8683	C	T	>hCoV-19/England/ALDP-B73647/2020|EPI_ISL_662418|2020-11-12	EPI_ISL_662418	orf1ab
8782	T	C	>hCoV-19/England/ALDP-B73647/2020|EPI_ISL_662418|2020-11-12	EPI_ISL_662418	orf1ab
10376	C	T	>hCoV-19/England/ALDP-B73647/2020|EPI_ISL_662418|2020-11-12	EPI_ISL_662418	orf1ab
14408	C	T	>hCoV-19/England/ALDP-B73647/2020|EPI_ISL_662418|2020-11-12	EPI_ISL_662418	orf1ab
15406	G	T	>hCoV-19/England/ALDP-B73647/2020|EPI_ISL_662418|2020-11-12	EPI_ISL_662418	orf1ab
21637	C	T	>hCoV-19/England/ALDP-B73647/2020|EPI_ISL_662418|2020-11-12	EPI_ISL_662418	S
23403	A	G	>hCoV-19/England/ALDP-B73647/2020|EPI_ISL_662418|2020-11-12	EPI_ISL_662418	S
28144	C	T	>hCoV-19/England/ALDP-B73647/2020|EPI_ISL_662418|2020-11-12	EPI_ISL_662418	ORF8
28169	A	G	>hCoV-19/England/ALDP-B73647/2020|EPI_ISL_662418|2020-11-12	EPI_ISL_662418	ORF8
28881	G	A	>hCoV-19/England/ALDP-B73647/2020|EPI_ISL_662418|2020-11-12	EPI_ISL_662418	N
28882	G	A	>hCoV-19/England/ALDP-B73647/2020|EPI_ISL_662418|2020-11-12	EPI_ISL_662418	N
28883	G	C	>hCoV-19/England/ALDP-B73647/2020|EPI_ISL_662418|2020-11-12	EPI_ISL_662418	N
241	C	T	>hCoV-19/England/ALDP-B73638/2020|EPI_ISL_662419|2020-11-12	EPI_ISL_662419	NonCoding
3037	C	T	>hCoV-19/England/ALDP-B73638/2020|EPI_ISL_662419|2020-11-12	EPI_ISL_662419	orf1ab
8683	C	T	>hCoV-19/England/ALDP-B73638/2020|EPI_ISL_662419|2020-11-12	EPI_ISL_662419	orf1ab
8782	T	C	>hCoV-19/England/ALDP-B73638/2020|EPI_ISL_662419|2020-11-12	EPI_ISL_662419	orf1ab
10376	C	T	>hCoV-19/England/ALDP-B73638/2020|EPI_ISL_662419|2020-11-12	EPI_ISL_662419	orf1ab
14408	C	T	>hCoV-19/England/ALDP-B73638/2020|EPI_ISL_662419|2020-11-12	EPI_ISL_662419	orf1ab
15406	G	T	>hCoV-19/England/ALDP-B73638/2020|EPI_ISL_662419|2020-11-12	EPI_ISL_662419	orf1ab
21637	C	T	>hCoV-19/England/ALDP-B73638/2020|EPI_ISL_662419|2020-11-12	EPI_ISL_662419	S
23403	A	G	>hCoV-19/England/ALDP-B73638/2020|EPI_ISL_662419|2020-11-12	EPI_ISL_662419	S
28144	C	T	>hCoV-19/England/ALDP-B73638/2020|EPI_ISL_662419|2020-11-12	EPI_ISL_662419	ORF8
28169	A	G	>hCoV-19/England/ALDP-B73638/2020|EPI_ISL_662419|2020-11-12	EPI_ISL_662419	ORF8
28881	G	A	>hCoV-19/England/ALDP-B73638/2020|EPI_ISL_662419|2020-11-12	EPI_ISL_662419	N
28882	G	A	>hCoV-19/England/ALDP-B73638/2020|EPI_ISL_662419|2020-11-12	EPI_ISL_662419	N
28883	G	C	>hCoV-19/England/ALDP-B73638/2020|EPI_ISL_662419|2020-11-12	EPI_ISL_662419	N
204	G	T	>hCoV-19/England/QEUH-B66B66/2020|EPI_ISL_662420|2020-11-11	EPI_ISL_662420	NonCoding
241	C	T	>hCoV-19/England/QEUH-B66B66/2020|EPI_ISL_662420|2020-11-11	EPI_ISL_662420	NonCoding
445	T	C	>hCoV-19/England/QEUH-B66B66/2020|EPI_ISL_662420|2020-11-11	EPI_ISL_662420	orf1ab
3037	C	T	>hCoV-19/England/QEUH-B66B66/2020|EPI_ISL_662420|2020-11-11	EPI_ISL_662420	orf1ab
6286	C	T	>hCoV-19/England/QEUH-B66B66/2020|EPI_ISL_662420|2020-11-11	EPI_ISL_662420	orf1ab
8782	T	C	>hCoV-19/England/QEUH-B66B66/2020|EPI_ISL_662420|2020-11-11	EPI_ISL_662420	orf1ab
9929	G	A	>hCoV-19/England/QEUH-B66B66/2020|EPI_ISL_662420|2020-11-11	EPI_ISL_662420	orf1ab
14408	C	T	>hCoV-19/England/QEUH-B66B66/2020|EPI_ISL_662420|2020-11-11	EPI_ISL_662420	orf1ab
21255	G	C	>hCoV-19/England/QEUH-B66B66/2020|EPI_ISL_662420|2020-11-11	EPI_ISL_662420	orf1ab
21614	C	T	>hCoV-19/England/QEUH-B66B66/2020|EPI_ISL_662420|2020-11-11	EPI_ISL_662420	S
21998	C	T	>hCoV-19/England/QEUH-B66B66/2020|EPI_ISL_662420|2020-11-11	EPI_ISL_662420	S
22227	C	T	>hCoV-19/England/QEUH-B66B66/2020|EPI_ISL_662420|2020-11-11	EPI_ISL_662420	S
23403	A	G	>hCoV-19/England/QEUH-B66B66/2020|EPI_ISL_662420|2020-11-11	EPI_ISL_662420	S
24334	C	T	>hCoV-19/England/QEUH-B66B66/2020|EPI_ISL_662420|2020-11-11	EPI_ISL_662420	S
26801	C	G	>hCoV-19/England/QEUH-B66B66/2020|EPI_ISL_662420|2020-11-11	EPI_ISL_662420	M
27513	C	T	>hCoV-19/England/QEUH-B66B66/2020|EPI_ISL_662420|2020-11-11	EPI_ISL_662420	ORF7a
27944	C	T	>hCoV-19/England/QEUH-B66B66/2020|EPI_ISL_662420|2020-11-11	EPI_ISL_662420	ORF8
28144	C	T	>hCoV-19/England/QEUH-B66B66/2020|EPI_ISL_662420|2020-11-11	EPI_ISL_662420	ORF8
28932	C	T	>hCoV-19/England/QEUH-B66B66/2020|EPI_ISL_662420|2020-11-11	EPI_ISL_662420	N
29645	G	T	>hCoV-19/England/QEUH-B66B66/2020|EPI_ISL_662420|2020-11-11	EPI_ISL_662420	ORF10
204	G	T	>hCoV-19/England/QEUH-B6A19D/2020|EPI_ISL_662422|2020-11-11	EPI_ISL_662422	NonCoding
241	C	T	>hCoV-19/England/QEUH-B6A19D/2020|EPI_ISL_662422|2020-11-11	EPI_ISL_662422	NonCoding
445	T	C	>hCoV-19/England/QEUH-B6A19D/2020|EPI_ISL_662422|2020-11-11	EPI_ISL_662422	orf1ab
3037	C	T	>hCoV-19/England/QEUH-B6A19D/2020|EPI_ISL_662422|2020-11-11	EPI_ISL_662422	orf1ab
6286	C	T	>hCoV-19/England/QEUH-B6A19D/2020|EPI_ISL_662422|2020-11-11	EPI_ISL_662422	orf1ab
7044	C	T	>hCoV-19/England/QEUH-B6A19D/2020|EPI_ISL_662422|2020-11-11	EPI_ISL_662422	orf1ab
8782	T	C	>hCoV-19/England/QEUH-B6A19D/2020|EPI_ISL_662422|2020-11-11	EPI_ISL_662422	orf1ab
9151	T	A	>hCoV-19/England/QEUH-B6A19D/2020|EPI_ISL_662422|2020-11-11	EPI_ISL_662422	orf1ab
14408	C	T	>hCoV-19/England/QEUH-B6A19D/2020|EPI_ISL_662422|2020-11-11	EPI_ISL_662422	orf1ab
21255	G	C	>hCoV-19/England/QEUH-B6A19D/2020|EPI_ISL_662422|2020-11-11	EPI_ISL_662422	orf1ab
21614	C	T	>hCoV-19/England/QEUH-B6A19D/2020|EPI_ISL_662422|2020-11-11	EPI_ISL_662422	S
22227	C	T	>hCoV-19/England/QEUH-B6A19D/2020|EPI_ISL_662422|2020-11-11	EPI_ISL_662422	S
23403	A	G	>hCoV-19/England/QEUH-B6A19D/2020|EPI_ISL_662422|2020-11-11	EPI_ISL_662422	S
25583	C	T	>hCoV-19/England/QEUH-B6A19D/2020|EPI_ISL_662422|2020-11-11	EPI_ISL_662422	ORF3a
26801	C	G	>hCoV-19/England/QEUH-B6A19D/2020|EPI_ISL_662422|2020-11-11	EPI_ISL_662422	M
27131	C	T	>hCoV-19/England/QEUH-B6A19D/2020|EPI_ISL_662422|2020-11-11	EPI_ISL_662422	M
27944	C	T	>hCoV-19/England/QEUH-B6A19D/2020|EPI_ISL_662422|2020-11-11	EPI_ISL_662422	ORF8
28144	C	T	>hCoV-19/England/QEUH-B6A19D/2020|EPI_ISL_662422|2020-11-11	EPI_ISL_662422	ORF8
28333	C	A	>hCoV-19/England/QEUH-B6A19D/2020|EPI_ISL_662422|2020-11-11	EPI_ISL_662422	N
28932	C	T	>hCoV-19/England/QEUH-B6A19D/2020|EPI_ISL_662422|2020-11-11	EPI_ISL_662422	N
29645	G	T	>hCoV-19/England/QEUH-B6A19D/2020|EPI_ISL_662422|2020-11-11	EPI_ISL_662422	ORF10
204	G	T	>hCoV-19/England/QEUH-B66BEE/2020|EPI_ISL_662423|2020-11-11	EPI_ISL_662423	NonCoding
241	C	T	>hCoV-19/England/QEUH-B66BEE/2020|EPI_ISL_662423|2020-11-11	EPI_ISL_662423	NonCoding
445	T	C	>hCoV-19/England/QEUH-B66BEE/2020|EPI_ISL_662423|2020-11-11	EPI_ISL_662423	orf1ab
3037	C	T	>hCoV-19/England/QEUH-B66BEE/2020|EPI_ISL_662423|2020-11-11	EPI_ISL_662423	orf1ab
6286	C	T	>hCoV-19/England/QEUH-B66BEE/2020|EPI_ISL_662423|2020-11-11	EPI_ISL_662423	orf1ab
8782	T	C	>hCoV-19/England/QEUH-B66BEE/2020|EPI_ISL_662423|2020-11-11	EPI_ISL_662423	orf1ab
11533	A	G	>hCoV-19/England/QEUH-B66BEE/2020|EPI_ISL_662423|2020-11-11	EPI_ISL_662423	orf1ab
14408	C	T	>hCoV-19/England/QEUH-B66BEE/2020|EPI_ISL_662423|2020-11-11	EPI_ISL_662423	orf1ab
15352	C	T	>hCoV-19/England/QEUH-B66BEE/2020|EPI_ISL_662423|2020-11-11	EPI_ISL_662423	orf1ab
21255	G	C	>hCoV-19/England/QEUH-B66BEE/2020|EPI_ISL_662423|2020-11-11	EPI_ISL_662423	orf1ab
21614	C	T	>hCoV-19/England/QEUH-B66BEE/2020|EPI_ISL_662423|2020-11-11	EPI_ISL_662423	S
22227	C	T	>hCoV-19/England/QEUH-B66BEE/2020|EPI_ISL_662423|2020-11-11	EPI_ISL_662423	S
23403	A	G	>hCoV-19/England/QEUH-B66BEE/2020|EPI_ISL_662423|2020-11-11	EPI_ISL_662423	S
24334	C	T	>hCoV-19/England/QEUH-B66BEE/2020|EPI_ISL_662423|2020-11-11	EPI_ISL_662423	S
26424	T	C	>hCoV-19/England/QEUH-B66BEE/2020|EPI_ISL_662423|2020-11-11	EPI_ISL_662423	E
26801	C	G	>hCoV-19/England/QEUH-B66BEE/2020|EPI_ISL_662423|2020-11-11	EPI_ISL_662423	M
27944	C	T	>hCoV-19/England/QEUH-B66BEE/2020|EPI_ISL_662423|2020-11-11	EPI_ISL_662423	ORF8
28144	C	T	>hCoV-19/England/QEUH-B66BEE/2020|EPI_ISL_662423|2020-11-11	EPI_ISL_662423	ORF8
28932	C	T	>hCoV-19/England/QEUH-B66BEE/2020|EPI_ISL_662423|2020-11-11	EPI_ISL_662423	N
29645	G	T	>hCoV-19/England/QEUH-B66BEE/2020|EPI_ISL_662423|2020-11-11	EPI_ISL_662423	ORF10
241	C	T	>hCoV-19/England/QEUH-B6A634/2020|EPI_ISL_662426|2020-11-11	EPI_ISL_662426	NonCoding
3037	C	T	>hCoV-19/England/QEUH-B6A634/2020|EPI_ISL_662426|2020-11-11	EPI_ISL_662426	orf1ab
3602	C	T	>hCoV-19/England/QEUH-B6A634/2020|EPI_ISL_662426|2020-11-11	EPI_ISL_662426	orf1ab
6941	C	T	>hCoV-19/England/QEUH-B6A634/2020|EPI_ISL_662426|2020-11-11	EPI_ISL_662426	orf1ab
8782	T	C	>hCoV-19/England/QEUH-B6A634/2020|EPI_ISL_662426|2020-11-11	EPI_ISL_662426	orf1ab
11083	G	T	>hCoV-19/England/QEUH-B6A634/2020|EPI_ISL_662426|2020-11-11	EPI_ISL_662426	orf1ab
14408	C	T	>hCoV-19/England/QEUH-B6A634/2020|EPI_ISL_662426|2020-11-11	EPI_ISL_662426	orf1ab
15324	C	T	>hCoV-19/England/QEUH-B6A634/2020|EPI_ISL_662426|2020-11-11	EPI_ISL_662426	orf1ab
16044	A	T	>hCoV-19/England/QEUH-B6A634/2020|EPI_ISL_662426|2020-11-11	EPI_ISL_662426	orf1ab
18326	C	T	>hCoV-19/England/QEUH-B6A634/2020|EPI_ISL_662426|2020-11-11	EPI_ISL_662426	orf1ab
21307	G	A	>hCoV-19/England/QEUH-B6A634/2020|EPI_ISL_662426|2020-11-11	EPI_ISL_662426	orf1ab
21855	C	T	>hCoV-19/England/QEUH-B6A634/2020|EPI_ISL_662426|2020-11-11	EPI_ISL_662426	S
23403	A	G	>hCoV-19/England/QEUH-B6A634/2020|EPI_ISL_662426|2020-11-11	EPI_ISL_662426	S
25505	A	G	>hCoV-19/England/QEUH-B6A634/2020|EPI_ISL_662426|2020-11-11	EPI_ISL_662426	ORF3a
25906	G	C	>hCoV-19/England/QEUH-B6A634/2020|EPI_ISL_662426|2020-11-11	EPI_ISL_662426	ORF3a
25996	G	T	>hCoV-19/England/QEUH-B6A634/2020|EPI_ISL_662426|2020-11-11	EPI_ISL_662426	ORF3a
28144	C	T	>hCoV-19/England/QEUH-B6A634/2020|EPI_ISL_662426|2020-11-11	EPI_ISL_662426	ORF8
28651	C	T	>hCoV-19/England/QEUH-B6A634/2020|EPI_ISL_662426|2020-11-11	EPI_ISL_662426	N
28869	C	T	>hCoV-19/England/QEUH-B6A634/2020|EPI_ISL_662426|2020-11-11	EPI_ISL_662426	N
241	C	T	>hCoV-19/England/QEUH-B67260/2020|EPI_ISL_662428|2020-11-11	EPI_ISL_662428	NonCoding
1210	G	T	>hCoV-19/England/QEUH-B67260/2020|EPI_ISL_662428|2020-11-11	EPI_ISL_662428	orf1ab
3037	C	T	>hCoV-19/England/QEUH-B67260/2020|EPI_ISL_662428|2020-11-11	EPI_ISL_662428	orf1ab
3909	T	C	>hCoV-19/England/QEUH-B67260/2020|EPI_ISL_662428|2020-11-11	EPI_ISL_662428	orf1ab
5173	C	T	>hCoV-19/England/QEUH-B67260/2020|EPI_ISL_662428|2020-11-11	EPI_ISL_662428	orf1ab
8782	T	C	>hCoV-19/England/QEUH-B67260/2020|EPI_ISL_662428|2020-11-11	EPI_ISL_662428	orf1ab
9802	G	T	>hCoV-19/England/QEUH-B67260/2020|EPI_ISL_662428|2020-11-11	EPI_ISL_662428	orf1ab
12067	G	T	>hCoV-19/England/QEUH-B67260/2020|EPI_ISL_662428|2020-11-11	EPI_ISL_662428	orf1ab
12923	C	T	>hCoV-19/England/QEUH-B67260/2020|EPI_ISL_662428|2020-11-11	EPI_ISL_662428	orf1ab
14408	C	T	>hCoV-19/England/QEUH-B67260/2020|EPI_ISL_662428|2020-11-11	EPI_ISL_662428	orf1ab
22344	G	T	>hCoV-19/England/QEUH-B67260/2020|EPI_ISL_662428|2020-11-11	EPI_ISL_662428	S
23403	A	G	>hCoV-19/England/QEUH-B67260/2020|EPI_ISL_662428|2020-11-11	EPI_ISL_662428	S
23536	C	T	>hCoV-19/England/QEUH-B67260/2020|EPI_ISL_662428|2020-11-11	EPI_ISL_662428	S
28144	C	T	>hCoV-19/England/QEUH-B67260/2020|EPI_ISL_662428|2020-11-11	EPI_ISL_662428	ORF8
28881	G	A	>hCoV-19/England/QEUH-B67260/2020|EPI_ISL_662428|2020-11-11	EPI_ISL_662428	N
28882	G	A	>hCoV-19/England/QEUH-B67260/2020|EPI_ISL_662428|2020-11-11	EPI_ISL_662428	N
28883	G	C	>hCoV-19/England/QEUH-B67260/2020|EPI_ISL_662428|2020-11-11	EPI_ISL_662428	N
29518	C	T	>hCoV-19/England/QEUH-B67260/2020|EPI_ISL_662428|2020-11-11	EPI_ISL_662428	N
204	G	T	>hCoV-19/England/ALDP-B733AA/2020|EPI_ISL_662429|2020-11-12	EPI_ISL_662429	NonCoding
241	C	T	>hCoV-19/England/ALDP-B733AA/2020|EPI_ISL_662429|2020-11-12	EPI_ISL_662429	NonCoding
445	T	C	>hCoV-19/England/ALDP-B733AA/2020|EPI_ISL_662429|2020-11-12	EPI_ISL_662429	orf1ab
3037	C	T	>hCoV-19/England/ALDP-B733AA/2020|EPI_ISL_662429|2020-11-12	EPI_ISL_662429	orf1ab
3685	G	T	>hCoV-19/England/ALDP-B733AA/2020|EPI_ISL_662429|2020-11-12	EPI_ISL_662429	orf1ab
6286	C	T	>hCoV-19/England/ALDP-B733AA/2020|EPI_ISL_662429|2020-11-12	EPI_ISL_662429	orf1ab
8150	G	A	>hCoV-19/England/ALDP-B733AA/2020|EPI_ISL_662429|2020-11-12	EPI_ISL_662429	orf1ab
8782	T	C	>hCoV-19/England/ALDP-B733AA/2020|EPI_ISL_662429|2020-11-12	EPI_ISL_662429	orf1ab
11396	C	T	>hCoV-19/England/ALDP-B733AA/2020|EPI_ISL_662429|2020-11-12	EPI_ISL_662429	orf1ab
14408	C	T	>hCoV-19/England/ALDP-B733AA/2020|EPI_ISL_662429|2020-11-12	EPI_ISL_662429	orf1ab
21255	G	C	>hCoV-19/England/ALDP-B733AA/2020|EPI_ISL_662429|2020-11-12	EPI_ISL_662429	orf1ab
21614	C	T	>hCoV-19/England/ALDP-B733AA/2020|EPI_ISL_662429|2020-11-12	EPI_ISL_662429	S
22227	C	T	>hCoV-19/England/ALDP-B733AA/2020|EPI_ISL_662429|2020-11-12	EPI_ISL_662429	S
23403	A	G	>hCoV-19/England/ALDP-B733AA/2020|EPI_ISL_662429|2020-11-12	EPI_ISL_662429	S
25096	C	T	>hCoV-19/England/ALDP-B733AA/2020|EPI_ISL_662429|2020-11-12	EPI_ISL_662429	S
26801	C	G	>hCoV-19/England/ALDP-B733AA/2020|EPI_ISL_662429|2020-11-12	EPI_ISL_662429	M
26896	A	T	>hCoV-19/England/ALDP-B733AA/2020|EPI_ISL_662429|2020-11-12	EPI_ISL_662429	M
27944	C	T	>hCoV-19/England/ALDP-B733AA/2020|EPI_ISL_662429|2020-11-12	EPI_ISL_662429	ORF8
28144	C	T	>hCoV-19/England/ALDP-B733AA/2020|EPI_ISL_662429|2020-11-12	EPI_ISL_662429	ORF8
28932	C	T	>hCoV-19/England/ALDP-B733AA/2020|EPI_ISL_662429|2020-11-12	EPI_ISL_662429	N
29645	G	T	>hCoV-19/England/ALDP-B733AA/2020|EPI_ISL_662429|2020-11-12	EPI_ISL_662429	ORF10
445	T	C	>hCoV-19/England/ALDP-B73771/2020|EPI_ISL_662431|2020-11-12	EPI_ISL_662431	orf1ab
2189	C	T	>hCoV-19/England/ALDP-B73771/2020|EPI_ISL_662431|2020-11-12	EPI_ISL_662431	orf1ab
3037	C	T	>hCoV-19/England/ALDP-B73771/2020|EPI_ISL_662431|2020-11-12	EPI_ISL_662431	orf1ab
6285	C	T	>hCoV-19/England/ALDP-B73771/2020|EPI_ISL_662431|2020-11-12	EPI_ISL_662431	orf1ab
6286	C	T	>hCoV-19/England/ALDP-B73771/2020|EPI_ISL_662431|2020-11-12	EPI_ISL_662431	orf1ab
8782	T	C	>hCoV-19/England/ALDP-B73771/2020|EPI_ISL_662431|2020-11-12	EPI_ISL_662431	orf1ab
14408	C	T	>hCoV-19/England/ALDP-B73771/2020|EPI_ISL_662431|2020-11-12	EPI_ISL_662431	orf1ab
16289	C	T	>hCoV-19/England/ALDP-B73771/2020|EPI_ISL_662431|2020-11-12	EPI_ISL_662431	orf1ab
21255	G	C	>hCoV-19/England/ALDP-B73771/2020|EPI_ISL_662431|2020-11-12	EPI_ISL_662431	orf1ab
21614	C	T	>hCoV-19/England/ALDP-B73771/2020|EPI_ISL_662431|2020-11-12	EPI_ISL_662431	S
22227	C	T	>hCoV-19/England/ALDP-B73771/2020|EPI_ISL_662431|2020-11-12	EPI_ISL_662431	S
23403	A	G	>hCoV-19/England/ALDP-B73771/2020|EPI_ISL_662431|2020-11-12	EPI_ISL_662431	S
24334	C	T	>hCoV-19/England/ALDP-B73771/2020|EPI_ISL_662431|2020-11-12	EPI_ISL_662431	S
26801	C	G	>hCoV-19/England/ALDP-B73771/2020|EPI_ISL_662431|2020-11-12	EPI_ISL_662431	M
27944	C	T	>hCoV-19/England/ALDP-B73771/2020|EPI_ISL_662431|2020-11-12	EPI_ISL_662431	ORF8
28144	C	T	>hCoV-19/England/ALDP-B73771/2020|EPI_ISL_662431|2020-11-12	EPI_ISL_662431	ORF8
28932	C	T	>hCoV-19/England/ALDP-B73771/2020|EPI_ISL_662431|2020-11-12	EPI_ISL_662431	N
29645	G	T	>hCoV-19/England/ALDP-B73771/2020|EPI_ISL_662431|2020-11-12	EPI_ISL_662431	ORF10
204	G	T	>hCoV-19/England/QEUH-B6B7B8/2020|EPI_ISL_662432|2020-11-11	EPI_ISL_662432	NonCoding
241	C	T	>hCoV-19/England/QEUH-B6B7B8/2020|EPI_ISL_662432|2020-11-11	EPI_ISL_662432	NonCoding
445	T	C	>hCoV-19/England/QEUH-B6B7B8/2020|EPI_ISL_662432|2020-11-11	EPI_ISL_662432	orf1ab
3037	C	T	>hCoV-19/England/QEUH-B6B7B8/2020|EPI_ISL_662432|2020-11-11	EPI_ISL_662432	orf1ab
6286	C	T	>hCoV-19/England/QEUH-B6B7B8/2020|EPI_ISL_662432|2020-11-11	EPI_ISL_662432	orf1ab
8782	T	C	>hCoV-19/England/QEUH-B6B7B8/2020|EPI_ISL_662432|2020-11-11	EPI_ISL_662432	orf1ab
9929	G	A	>hCoV-19/England/QEUH-B6B7B8/2020|EPI_ISL_662432|2020-11-11	EPI_ISL_662432	orf1ab
14408	C	T	>hCoV-19/England/QEUH-B6B7B8/2020|EPI_ISL_662432|2020-11-11	EPI_ISL_662432	orf1ab
21255	G	C	>hCoV-19/England/QEUH-B6B7B8/2020|EPI_ISL_662432|2020-11-11	EPI_ISL_662432	orf1ab
21614	C	T	>hCoV-19/England/QEUH-B6B7B8/2020|EPI_ISL_662432|2020-11-11	EPI_ISL_662432	S
21998	C	T	>hCoV-19/England/QEUH-B6B7B8/2020|EPI_ISL_662432|2020-11-11	EPI_ISL_662432	S
22227	C	T	>hCoV-19/England/QEUH-B6B7B8/2020|EPI_ISL_662432|2020-11-11	EPI_ISL_662432	S
23403	A	G	>hCoV-19/England/QEUH-B6B7B8/2020|EPI_ISL_662432|2020-11-11	EPI_ISL_662432	S
24334	C	T	>hCoV-19/England/QEUH-B6B7B8/2020|EPI_ISL_662432|2020-11-11	EPI_ISL_662432	S
26801	C	G	>hCoV-19/England/QEUH-B6B7B8/2020|EPI_ISL_662432|2020-11-11	EPI_ISL_662432	M
27513	C	T	>hCoV-19/England/QEUH-B6B7B8/2020|EPI_ISL_662432|2020-11-11	EPI_ISL_662432	ORF7a
27944	C	T	>hCoV-19/England/QEUH-B6B7B8/2020|EPI_ISL_662432|2020-11-11	EPI_ISL_662432	ORF8
28144	C	T	>hCoV-19/England/QEUH-B6B7B8/2020|EPI_ISL_662432|2020-11-11	EPI_ISL_662432	ORF8
28932	C	T	>hCoV-19/England/QEUH-B6B7B8/2020|EPI_ISL_662432|2020-11-11	EPI_ISL_662432	N
29645	G	T	>hCoV-19/England/QEUH-B6B7B8/2020|EPI_ISL_662432|2020-11-11	EPI_ISL_662432	ORF10
204	G	T	>hCoV-19/England/ALDP-B73A2D/2020|EPI_ISL_662433|2020-11-12	EPI_ISL_662433	NonCoding
241	C	T	>hCoV-19/England/ALDP-B73A2D/2020|EPI_ISL_662433|2020-11-12	EPI_ISL_662433	NonCoding
445	T	C	>hCoV-19/England/ALDP-B73A2D/2020|EPI_ISL_662433|2020-11-12	EPI_ISL_662433	orf1ab
3037	C	T	>hCoV-19/England/ALDP-B73A2D/2020|EPI_ISL_662433|2020-11-12	EPI_ISL_662433	orf1ab
6286	C	T	>hCoV-19/England/ALDP-B73A2D/2020|EPI_ISL_662433|2020-11-12	EPI_ISL_662433	orf1ab
8782	T	C	>hCoV-19/England/ALDP-B73A2D/2020|EPI_ISL_662433|2020-11-12	EPI_ISL_662433	orf1ab
14408	C	T	>hCoV-19/England/ALDP-B73A2D/2020|EPI_ISL_662433|2020-11-12	EPI_ISL_662433	orf1ab
15240	C	T	>hCoV-19/England/ALDP-B73A2D/2020|EPI_ISL_662433|2020-11-12	EPI_ISL_662433	orf1ab
21255	G	C	>hCoV-19/England/ALDP-B73A2D/2020|EPI_ISL_662433|2020-11-12	EPI_ISL_662433	orf1ab
21614	C	T	>hCoV-19/England/ALDP-B73A2D/2020|EPI_ISL_662433|2020-11-12	EPI_ISL_662433	S
22227	C	T	>hCoV-19/England/ALDP-B73A2D/2020|EPI_ISL_662433|2020-11-12	EPI_ISL_662433	S
23403	A	G	>hCoV-19/England/ALDP-B73A2D/2020|EPI_ISL_662433|2020-11-12	EPI_ISL_662433	S
24334	C	T	>hCoV-19/England/ALDP-B73A2D/2020|EPI_ISL_662433|2020-11-12	EPI_ISL_662433	S
26801	C	G	>hCoV-19/England/ALDP-B73A2D/2020|EPI_ISL_662433|2020-11-12	EPI_ISL_662433	M
27769	C	T	>hCoV-19/England/ALDP-B73A2D/2020|EPI_ISL_662433|2020-11-12	EPI_ISL_662433	NonCoding
27944	C	T	>hCoV-19/England/ALDP-B73A2D/2020|EPI_ISL_662433|2020-11-12	EPI_ISL_662433	ORF8
28144	C	T	>hCoV-19/England/ALDP-B73A2D/2020|EPI_ISL_662433|2020-11-12	EPI_ISL_662433	ORF8
28657	C	T	>hCoV-19/England/ALDP-B73A2D/2020|EPI_ISL_662433|2020-11-12	EPI_ISL_662433	N
28932	C	T	>hCoV-19/England/ALDP-B73A2D/2020|EPI_ISL_662433|2020-11-12	EPI_ISL_662433	N
29645	G	T	>hCoV-19/England/ALDP-B73A2D/2020|EPI_ISL_662433|2020-11-12	EPI_ISL_662433	ORF10
204	G	T	>hCoV-19/England/QEUH-B6A573/2020|EPI_ISL_662434|2020-11-11	EPI_ISL_662434	NonCoding
241	C	T	>hCoV-19/England/QEUH-B6A573/2020|EPI_ISL_662434|2020-11-11	EPI_ISL_662434	NonCoding
445	T	C	>hCoV-19/England/QEUH-B6A573/2020|EPI_ISL_662434|2020-11-11	EPI_ISL_662434	orf1ab
3037	C	T	>hCoV-19/England/QEUH-B6A573/2020|EPI_ISL_662434|2020-11-11	EPI_ISL_662434	orf1ab
6286	C	T	>hCoV-19/England/QEUH-B6A573/2020|EPI_ISL_662434|2020-11-11	EPI_ISL_662434	orf1ab
8782	T	C	>hCoV-19/England/QEUH-B6A573/2020|EPI_ISL_662434|2020-11-11	EPI_ISL_662434	orf1ab
11533	A	G	>hCoV-19/England/QEUH-B6A573/2020|EPI_ISL_662434|2020-11-11	EPI_ISL_662434	orf1ab
14408	C	T	>hCoV-19/England/QEUH-B6A573/2020|EPI_ISL_662434|2020-11-11	EPI_ISL_662434	orf1ab
21255	G	C	>hCoV-19/England/QEUH-B6A573/2020|EPI_ISL_662434|2020-11-11	EPI_ISL_662434	orf1ab
21614	C	T	>hCoV-19/England/QEUH-B6A573/2020|EPI_ISL_662434|2020-11-11	EPI_ISL_662434	S
22227	C	T	>hCoV-19/England/QEUH-B6A573/2020|EPI_ISL_662434|2020-11-11	EPI_ISL_662434	S
23403	A	G	>hCoV-19/England/QEUH-B6A573/2020|EPI_ISL_662434|2020-11-11	EPI_ISL_662434	S
24334	C	T	>hCoV-19/England/QEUH-B6A573/2020|EPI_ISL_662434|2020-11-11	EPI_ISL_662434	S
26424	T	C	>hCoV-19/England/QEUH-B6A573/2020|EPI_ISL_662434|2020-11-11	EPI_ISL_662434	E
26801	C	G	>hCoV-19/England/QEUH-B6A573/2020|EPI_ISL_662434|2020-11-11	EPI_ISL_662434	M
27944	C	T	>hCoV-19/England/QEUH-B6A573/2020|EPI_ISL_662434|2020-11-11	EPI_ISL_662434	ORF8
28087	C	T	>hCoV-19/England/QEUH-B6A573/2020|EPI_ISL_662434|2020-11-11	EPI_ISL_662434	ORF8
28144	C	T	>hCoV-19/England/QEUH-B6A573/2020|EPI_ISL_662434|2020-11-11	EPI_ISL_662434	ORF8
28932	C	T	>hCoV-19/England/QEUH-B6A573/2020|EPI_ISL_662434|2020-11-11	EPI_ISL_662434	N
29645	G	T	>hCoV-19/England/QEUH-B6A573/2020|EPI_ISL_662434|2020-11-11	EPI_ISL_662434	ORF10
204	G	T	>hCoV-19/England/QEUH-B6B1AB/2020|EPI_ISL_662436|2020-11-11	EPI_ISL_662436	NonCoding
241	C	T	>hCoV-19/England/QEUH-B6B1AB/2020|EPI_ISL_662436|2020-11-11	EPI_ISL_662436	NonCoding
445	T	C	>hCoV-19/England/QEUH-B6B1AB/2020|EPI_ISL_662436|2020-11-11	EPI_ISL_662436	orf1ab
3037	C	T	>hCoV-19/England/QEUH-B6B1AB/2020|EPI_ISL_662436|2020-11-11	EPI_ISL_662436	orf1ab
6286	C	T	>hCoV-19/England/QEUH-B6B1AB/2020|EPI_ISL_662436|2020-11-11	EPI_ISL_662436	orf1ab
8782	T	C	>hCoV-19/England/QEUH-B6B1AB/2020|EPI_ISL_662436|2020-11-11	EPI_ISL_662436	orf1ab
14408	C	T	>hCoV-19/England/QEUH-B6B1AB/2020|EPI_ISL_662436|2020-11-11	EPI_ISL_662436	orf1ab
18216	T	C	>hCoV-19/England/QEUH-B6B1AB/2020|EPI_ISL_662436|2020-11-11	EPI_ISL_662436	orf1ab
21255	G	C	>hCoV-19/England/QEUH-B6B1AB/2020|EPI_ISL_662436|2020-11-11	EPI_ISL_662436	orf1ab
21614	C	T	>hCoV-19/England/QEUH-B6B1AB/2020|EPI_ISL_662436|2020-11-11	EPI_ISL_662436	S
22227	C	T	>hCoV-19/England/QEUH-B6B1AB/2020|EPI_ISL_662436|2020-11-11	EPI_ISL_662436	S
22784	A	C	>hCoV-19/England/QEUH-B6B1AB/2020|EPI_ISL_662436|2020-11-11	EPI_ISL_662436	S
23403	A	G	>hCoV-19/England/QEUH-B6B1AB/2020|EPI_ISL_662436|2020-11-11	EPI_ISL_662436	S
24334	C	T	>hCoV-19/England/QEUH-B6B1AB/2020|EPI_ISL_662436|2020-11-11	EPI_ISL_662436	S
26801	C	G	>hCoV-19/England/QEUH-B6B1AB/2020|EPI_ISL_662436|2020-11-11	EPI_ISL_662436	M
27769	C	T	>hCoV-19/England/QEUH-B6B1AB/2020|EPI_ISL_662436|2020-11-11	EPI_ISL_662436	NonCoding
27944	C	T	>hCoV-19/England/QEUH-B6B1AB/2020|EPI_ISL_662436|2020-11-11	EPI_ISL_662436	ORF8
28144	C	T	>hCoV-19/England/QEUH-B6B1AB/2020|EPI_ISL_662436|2020-11-11	EPI_ISL_662436	ORF8
28932	C	T	>hCoV-19/England/QEUH-B6B1AB/2020|EPI_ISL_662436|2020-11-11	EPI_ISL_662436	N
29645	G	T	>hCoV-19/England/QEUH-B6B1AB/2020|EPI_ISL_662436|2020-11-11	EPI_ISL_662436	ORF10
29751	G	A	>hCoV-19/England/QEUH-B6B1AB/2020|EPI_ISL_662436|2020-11-11	EPI_ISL_662436	NonCoding
204	G	T	>hCoV-19/England/QEUH-B6A1D9/2020|EPI_ISL_662437|2020-11-11	EPI_ISL_662437	NonCoding
241	C	T	>hCoV-19/England/QEUH-B6A1D9/2020|EPI_ISL_662437|2020-11-11	EPI_ISL_662437	NonCoding
445	T	C	>hCoV-19/England/QEUH-B6A1D9/2020|EPI_ISL_662437|2020-11-11	EPI_ISL_662437	orf1ab
3037	C	T	>hCoV-19/England/QEUH-B6A1D9/2020|EPI_ISL_662437|2020-11-11	EPI_ISL_662437	orf1ab
6286	C	T	>hCoV-19/England/QEUH-B6A1D9/2020|EPI_ISL_662437|2020-11-11	EPI_ISL_662437	orf1ab
8782	T	C	>hCoV-19/England/QEUH-B6A1D9/2020|EPI_ISL_662437|2020-11-11	EPI_ISL_662437	orf1ab
9474	C	T	>hCoV-19/England/QEUH-B6A1D9/2020|EPI_ISL_662437|2020-11-11	EPI_ISL_662437	orf1ab
11686	T	C	>hCoV-19/England/QEUH-B6A1D9/2020|EPI_ISL_662437|2020-11-11	EPI_ISL_662437	orf1ab
14408	C	T	>hCoV-19/England/QEUH-B6A1D9/2020|EPI_ISL_662437|2020-11-11	EPI_ISL_662437	orf1ab
21255	G	C	>hCoV-19/England/QEUH-B6A1D9/2020|EPI_ISL_662437|2020-11-11	EPI_ISL_662437	orf1ab
21614	C	T	>hCoV-19/England/QEUH-B6A1D9/2020|EPI_ISL_662437|2020-11-11	EPI_ISL_662437	S
22227	C	T	>hCoV-19/England/QEUH-B6A1D9/2020|EPI_ISL_662437|2020-11-11	EPI_ISL_662437	S
23403	A	G	>hCoV-19/England/QEUH-B6A1D9/2020|EPI_ISL_662437|2020-11-11	EPI_ISL_662437	S
24334	C	T	>hCoV-19/England/QEUH-B6A1D9/2020|EPI_ISL_662437|2020-11-11	EPI_ISL_662437	S
26801	C	G	>hCoV-19/England/QEUH-B6A1D9/2020|EPI_ISL_662437|2020-11-11	EPI_ISL_662437	M
27944	C	T	>hCoV-19/England/QEUH-B6A1D9/2020|EPI_ISL_662437|2020-11-11	EPI_ISL_662437	ORF8
28144	C	T	>hCoV-19/England/QEUH-B6A1D9/2020|EPI_ISL_662437|2020-11-11	EPI_ISL_662437	ORF8
28932	C	T	>hCoV-19/England/QEUH-B6A1D9/2020|EPI_ISL_662437|2020-11-11	EPI_ISL_662437	N
29645	G	T	>hCoV-19/England/QEUH-B6A1D9/2020|EPI_ISL_662437|2020-11-11	EPI_ISL_662437	ORF10
241	C	T	>hCoV-19/England/QEUH-B6A7C8/2020|EPI_ISL_662438|2020-11-11	EPI_ISL_662438	NonCoding
445	T	C	>hCoV-19/England/QEUH-B6A7C8/2020|EPI_ISL_662438|2020-11-11	EPI_ISL_662438	orf1ab
3037	C	T	>hCoV-19/England/QEUH-B6A7C8/2020|EPI_ISL_662438|2020-11-11	EPI_ISL_662438	orf1ab
6286	C	T	>hCoV-19/England/QEUH-B6A7C8/2020|EPI_ISL_662438|2020-11-11	EPI_ISL_662438	orf1ab
7044	C	T	>hCoV-19/England/QEUH-B6A7C8/2020|EPI_ISL_662438|2020-11-11	EPI_ISL_662438	orf1ab
8782	T	C	>hCoV-19/England/QEUH-B6A7C8/2020|EPI_ISL_662438|2020-11-11	EPI_ISL_662438	orf1ab
9151	T	A	>hCoV-19/England/QEUH-B6A7C8/2020|EPI_ISL_662438|2020-11-11	EPI_ISL_662438	orf1ab
14408	C	T	>hCoV-19/England/QEUH-B6A7C8/2020|EPI_ISL_662438|2020-11-11	EPI_ISL_662438	orf1ab
21255	G	C	>hCoV-19/England/QEUH-B6A7C8/2020|EPI_ISL_662438|2020-11-11	EPI_ISL_662438	orf1ab
21614	C	T	>hCoV-19/England/QEUH-B6A7C8/2020|EPI_ISL_662438|2020-11-11	EPI_ISL_662438	S
22227	C	T	>hCoV-19/England/QEUH-B6A7C8/2020|EPI_ISL_662438|2020-11-11	EPI_ISL_662438	S
23403	A	G	>hCoV-19/England/QEUH-B6A7C8/2020|EPI_ISL_662438|2020-11-11	EPI_ISL_662438	S
23929	C	T	>hCoV-19/England/QEUH-B6A7C8/2020|EPI_ISL_662438|2020-11-11	EPI_ISL_662438	S
25583	C	T	>hCoV-19/England/QEUH-B6A7C8/2020|EPI_ISL_662438|2020-11-11	EPI_ISL_662438	ORF3a
26801	C	G	>hCoV-19/England/QEUH-B6A7C8/2020|EPI_ISL_662438|2020-11-11	EPI_ISL_662438	M
27944	C	T	>hCoV-19/England/QEUH-B6A7C8/2020|EPI_ISL_662438|2020-11-11	EPI_ISL_662438	ORF8
28144	C	T	>hCoV-19/England/QEUH-B6A7C8/2020|EPI_ISL_662438|2020-11-11	EPI_ISL_662438	ORF8
28932	C	T	>hCoV-19/England/QEUH-B6A7C8/2020|EPI_ISL_662438|2020-11-11	EPI_ISL_662438	N
29645	G	T	>hCoV-19/England/QEUH-B6A7C8/2020|EPI_ISL_662438|2020-11-11	EPI_ISL_662438	ORF10
204	G	T	>hCoV-19/England/QEUH-B6729D/2020|EPI_ISL_662439|2020-11-11	EPI_ISL_662439	NonCoding
241	C	T	>hCoV-19/England/QEUH-B6729D/2020|EPI_ISL_662439|2020-11-11	EPI_ISL_662439	NonCoding
445	T	C	>hCoV-19/England/QEUH-B6729D/2020|EPI_ISL_662439|2020-11-11	EPI_ISL_662439	orf1ab
2602	T	G	>hCoV-19/England/QEUH-B6729D/2020|EPI_ISL_662439|2020-11-11	EPI_ISL_662439	orf1ab
3037	C	T	>hCoV-19/England/QEUH-B6729D/2020|EPI_ISL_662439|2020-11-11	EPI_ISL_662439	orf1ab
6286	C	T	>hCoV-19/England/QEUH-B6729D/2020|EPI_ISL_662439|2020-11-11	EPI_ISL_662439	orf1ab
8782	T	C	>hCoV-19/England/QEUH-B6729D/2020|EPI_ISL_662439|2020-11-11	EPI_ISL_662439	orf1ab
14408	C	T	>hCoV-19/England/QEUH-B6729D/2020|EPI_ISL_662439|2020-11-11	EPI_ISL_662439	orf1ab
21255	G	C	>hCoV-19/England/QEUH-B6729D/2020|EPI_ISL_662439|2020-11-11	EPI_ISL_662439	orf1ab
21614	C	T	>hCoV-19/England/QEUH-B6729D/2020|EPI_ISL_662439|2020-11-11	EPI_ISL_662439	S
22227	C	T	>hCoV-19/England/QEUH-B6729D/2020|EPI_ISL_662439|2020-11-11	EPI_ISL_662439	S
23403	A	G	>hCoV-19/England/QEUH-B6729D/2020|EPI_ISL_662439|2020-11-11	EPI_ISL_662439	S
24334	C	T	>hCoV-19/England/QEUH-B6729D/2020|EPI_ISL_662439|2020-11-11	EPI_ISL_662439	S
26801	C	G	>hCoV-19/England/QEUH-B6729D/2020|EPI_ISL_662439|2020-11-11	EPI_ISL_662439	M
27944	C	T	>hCoV-19/England/QEUH-B6729D/2020|EPI_ISL_662439|2020-11-11	EPI_ISL_662439	ORF8
28144	C	T	>hCoV-19/England/QEUH-B6729D/2020|EPI_ISL_662439|2020-11-11	EPI_ISL_662439	ORF8
28932	C	T	>hCoV-19/England/QEUH-B6729D/2020|EPI_ISL_662439|2020-11-11	EPI_ISL_662439	N
29200	C	T	>hCoV-19/England/QEUH-B6729D/2020|EPI_ISL_662439|2020-11-11	EPI_ISL_662439	N
29645	G	T	>hCoV-19/England/QEUH-B6729D/2020|EPI_ISL_662439|2020-11-11	EPI_ISL_662439	ORF10
241	C	T	>hCoV-19/England/QEUH-B6A643/2020|EPI_ISL_662440|2020-11-11	EPI_ISL_662440	NonCoding
2416	C	T	>hCoV-19/England/QEUH-B6A643/2020|EPI_ISL_662440|2020-11-11	EPI_ISL_662440	orf1ab
3037	C	T	>hCoV-19/England/QEUH-B6A643/2020|EPI_ISL_662440|2020-11-11	EPI_ISL_662440	orf1ab
6954	T	C	>hCoV-19/England/QEUH-B6A643/2020|EPI_ISL_662440|2020-11-11	EPI_ISL_662440	orf1ab
8371	G	T	>hCoV-19/England/QEUH-B6A643/2020|EPI_ISL_662440|2020-11-11	EPI_ISL_662440	orf1ab
8782	T	C	>hCoV-19/England/QEUH-B6A643/2020|EPI_ISL_662440|2020-11-11	EPI_ISL_662440	orf1ab
9430	C	T	>hCoV-19/England/QEUH-B6A643/2020|EPI_ISL_662440|2020-11-11	EPI_ISL_662440	orf1ab
14408	C	T	>hCoV-19/England/QEUH-B6A643/2020|EPI_ISL_662440|2020-11-11	EPI_ISL_662440	orf1ab
15477	A	T	>hCoV-19/England/QEUH-B6A643/2020|EPI_ISL_662440|2020-11-11	EPI_ISL_662440	orf1ab
18395	C	T	>hCoV-19/England/QEUH-B6A643/2020|EPI_ISL_662440|2020-11-11	EPI_ISL_662440	orf1ab
20622	A	T	>hCoV-19/England/QEUH-B6A643/2020|EPI_ISL_662440|2020-11-11	EPI_ISL_662440	orf1ab
20623	G	T	>hCoV-19/England/QEUH-B6A643/2020|EPI_ISL_662440|2020-11-11	EPI_ISL_662440	orf1ab
20624	A	T	>hCoV-19/England/QEUH-B6A643/2020|EPI_ISL_662440|2020-11-11	EPI_ISL_662440	orf1ab
21364	C	T	>hCoV-19/England/QEUH-B6A643/2020|EPI_ISL_662440|2020-11-11	EPI_ISL_662440	orf1ab
23403	A	G	>hCoV-19/England/QEUH-B6A643/2020|EPI_ISL_662440|2020-11-11	EPI_ISL_662440	S
23730	C	T	>hCoV-19/England/QEUH-B6A643/2020|EPI_ISL_662440|2020-11-11	EPI_ISL_662440	S
25563	G	T	>hCoV-19/England/QEUH-B6A643/2020|EPI_ISL_662440|2020-11-11	EPI_ISL_662440	ORF3a
26319	A	G	>hCoV-19/England/QEUH-B6A643/2020|EPI_ISL_662440|2020-11-11	EPI_ISL_662440	E
28144	C	T	>hCoV-19/England/QEUH-B6A643/2020|EPI_ISL_662440|2020-11-11	EPI_ISL_662440	ORF8
28854	C	T	>hCoV-19/England/QEUH-B6A643/2020|EPI_ISL_662440|2020-11-11	EPI_ISL_662440	N
29044	G	A	>hCoV-19/England/QEUH-B6A643/2020|EPI_ISL_662440|2020-11-11	EPI_ISL_662440	N
204	G	T	>hCoV-19/England/QEUH-B6AD8A/2020|EPI_ISL_662441|2020-11-11	EPI_ISL_662441	NonCoding
241	C	T	>hCoV-19/England/QEUH-B6AD8A/2020|EPI_ISL_662441|2020-11-11	EPI_ISL_662441	NonCoding
445	T	C	>hCoV-19/England/QEUH-B6AD8A/2020|EPI_ISL_662441|2020-11-11	EPI_ISL_662441	orf1ab
3037	C	T	>hCoV-19/England/QEUH-B6AD8A/2020|EPI_ISL_662441|2020-11-11	EPI_ISL_662441	orf1ab
6286	C	T	>hCoV-19/England/QEUH-B6AD8A/2020|EPI_ISL_662441|2020-11-11	EPI_ISL_662441	orf1ab
8782	T	C	>hCoV-19/England/QEUH-B6AD8A/2020|EPI_ISL_662441|2020-11-11	EPI_ISL_662441	orf1ab
10279	C	T	>hCoV-19/England/QEUH-B6AD8A/2020|EPI_ISL_662441|2020-11-11	EPI_ISL_662441	orf1ab
14408	C	T	>hCoV-19/England/QEUH-B6AD8A/2020|EPI_ISL_662441|2020-11-11	EPI_ISL_662441	orf1ab
21255	G	C	>hCoV-19/England/QEUH-B6AD8A/2020|EPI_ISL_662441|2020-11-11	EPI_ISL_662441	orf1ab
21614	C	T	>hCoV-19/England/QEUH-B6AD8A/2020|EPI_ISL_662441|2020-11-11	EPI_ISL_662441	S
22227	C	T	>hCoV-19/England/QEUH-B6AD8A/2020|EPI_ISL_662441|2020-11-11	EPI_ISL_662441	S
23403	A	G	>hCoV-19/England/QEUH-B6AD8A/2020|EPI_ISL_662441|2020-11-11	EPI_ISL_662441	S
24334	C	T	>hCoV-19/England/QEUH-B6AD8A/2020|EPI_ISL_662441|2020-11-11	EPI_ISL_662441	S
26801	C	G	>hCoV-19/England/QEUH-B6AD8A/2020|EPI_ISL_662441|2020-11-11	EPI_ISL_662441	M
27944	C	T	>hCoV-19/England/QEUH-B6AD8A/2020|EPI_ISL_662441|2020-11-11	EPI_ISL_662441	ORF8
28144	C	T	>hCoV-19/England/QEUH-B6AD8A/2020|EPI_ISL_662441|2020-11-11	EPI_ISL_662441	ORF8
28932	C	T	>hCoV-19/England/QEUH-B6AD8A/2020|EPI_ISL_662441|2020-11-11	EPI_ISL_662441	N
29645	G	T	>hCoV-19/England/QEUH-B6AD8A/2020|EPI_ISL_662441|2020-11-11	EPI_ISL_662441	ORF10
204	G	T	>hCoV-19/England/QEUH-B6A42B/2020|EPI_ISL_662442|2020-11-11	EPI_ISL_662442	NonCoding
241	C	T	>hCoV-19/England/QEUH-B6A42B/2020|EPI_ISL_662442|2020-11-11	EPI_ISL_662442	NonCoding
445	T	C	>hCoV-19/England/QEUH-B6A42B/2020|EPI_ISL_662442|2020-11-11	EPI_ISL_662442	orf1ab
3037	C	T	>hCoV-19/England/QEUH-B6A42B/2020|EPI_ISL_662442|2020-11-11	EPI_ISL_662442	orf1ab
6286	C	T	>hCoV-19/England/QEUH-B6A42B/2020|EPI_ISL_662442|2020-11-11	EPI_ISL_662442	orf1ab
8782	T	C	>hCoV-19/England/QEUH-B6A42B/2020|EPI_ISL_662442|2020-11-11	EPI_ISL_662442	orf1ab
14408	C	T	>hCoV-19/England/QEUH-B6A42B/2020|EPI_ISL_662442|2020-11-11	EPI_ISL_662442	orf1ab
21255	G	C	>hCoV-19/England/QEUH-B6A42B/2020|EPI_ISL_662442|2020-11-11	EPI_ISL_662442	orf1ab
21614	C	T	>hCoV-19/England/QEUH-B6A42B/2020|EPI_ISL_662442|2020-11-11	EPI_ISL_662442	S
21809	G	A	>hCoV-19/England/QEUH-B6A42B/2020|EPI_ISL_662442|2020-11-11	EPI_ISL_662442	S
22227	C	T	>hCoV-19/England/QEUH-B6A42B/2020|EPI_ISL_662442|2020-11-11	EPI_ISL_662442	S
23403	A	G	>hCoV-19/England/QEUH-B6A42B/2020|EPI_ISL_662442|2020-11-11	EPI_ISL_662442	S
26801	C	G	>hCoV-19/England/QEUH-B6A42B/2020|EPI_ISL_662442|2020-11-11	EPI_ISL_662442	M
27944	C	T	>hCoV-19/England/QEUH-B6A42B/2020|EPI_ISL_662442|2020-11-11	EPI_ISL_662442	ORF8
28144	C	T	>hCoV-19/England/QEUH-B6A42B/2020|EPI_ISL_662442|2020-11-11	EPI_ISL_662442	ORF8
28932	C	T	>hCoV-19/England/QEUH-B6A42B/2020|EPI_ISL_662442|2020-11-11	EPI_ISL_662442	N
29500	A	G	>hCoV-19/England/QEUH-B6A42B/2020|EPI_ISL_662442|2020-11-11	EPI_ISL_662442	N
29645	G	T	>hCoV-19/England/QEUH-B6A42B/2020|EPI_ISL_662442|2020-11-11	EPI_ISL_662442	ORF10
204	G	T	>hCoV-19/England/ALDP-B73A1E/2020|EPI_ISL_662446|2020-11-12	EPI_ISL_662446	NonCoding
241	C	T	>hCoV-19/England/ALDP-B73A1E/2020|EPI_ISL_662446|2020-11-12	EPI_ISL_662446	NonCoding
445	T	C	>hCoV-19/England/ALDP-B73A1E/2020|EPI_ISL_662446|2020-11-12	EPI_ISL_662446	orf1ab
3037	C	T	>hCoV-19/England/ALDP-B73A1E/2020|EPI_ISL_662446|2020-11-12	EPI_ISL_662446	orf1ab
6286	C	T	>hCoV-19/England/ALDP-B73A1E/2020|EPI_ISL_662446|2020-11-12	EPI_ISL_662446	orf1ab
8782	T	C	>hCoV-19/England/ALDP-B73A1E/2020|EPI_ISL_662446|2020-11-12	EPI_ISL_662446	orf1ab
11686	T	C	>hCoV-19/England/ALDP-B73A1E/2020|EPI_ISL_662446|2020-11-12	EPI_ISL_662446	orf1ab
14408	C	T	>hCoV-19/England/ALDP-B73A1E/2020|EPI_ISL_662446|2020-11-12	EPI_ISL_662446	orf1ab
21255	G	C	>hCoV-19/England/ALDP-B73A1E/2020|EPI_ISL_662446|2020-11-12	EPI_ISL_662446	orf1ab
21614	C	T	>hCoV-19/England/ALDP-B73A1E/2020|EPI_ISL_662446|2020-11-12	EPI_ISL_662446	S
22227	C	T	>hCoV-19/England/ALDP-B73A1E/2020|EPI_ISL_662446|2020-11-12	EPI_ISL_662446	S
23403	A	G	>hCoV-19/England/ALDP-B73A1E/2020|EPI_ISL_662446|2020-11-12	EPI_ISL_662446	S
24334	C	T	>hCoV-19/England/ALDP-B73A1E/2020|EPI_ISL_662446|2020-11-12	EPI_ISL_662446	S
26801	C	G	>hCoV-19/England/ALDP-B73A1E/2020|EPI_ISL_662446|2020-11-12	EPI_ISL_662446	M
27944	C	T	>hCoV-19/England/ALDP-B73A1E/2020|EPI_ISL_662446|2020-11-12	EPI_ISL_662446	ORF8
28144	C	T	>hCoV-19/England/ALDP-B73A1E/2020|EPI_ISL_662446|2020-11-12	EPI_ISL_662446	ORF8
28932	C	T	>hCoV-19/England/ALDP-B73A1E/2020|EPI_ISL_662446|2020-11-12	EPI_ISL_662446	N
29645	G	T	>hCoV-19/England/ALDP-B73A1E/2020|EPI_ISL_662446|2020-11-12	EPI_ISL_662446	ORF10
204	G	T	>hCoV-19/England/QEUH-B6A36A/2020|EPI_ISL_662448|2020-11-11	EPI_ISL_662448	NonCoding
241	C	T	>hCoV-19/England/QEUH-B6A36A/2020|EPI_ISL_662448|2020-11-11	EPI_ISL_662448	NonCoding
445	T	C	>hCoV-19/England/QEUH-B6A36A/2020|EPI_ISL_662448|2020-11-11	EPI_ISL_662448	orf1ab
3037	C	T	>hCoV-19/England/QEUH-B6A36A/2020|EPI_ISL_662448|2020-11-11	EPI_ISL_662448	orf1ab
6286	C	T	>hCoV-19/England/QEUH-B6A36A/2020|EPI_ISL_662448|2020-11-11	EPI_ISL_662448	orf1ab
8782	T	C	>hCoV-19/England/QEUH-B6A36A/2020|EPI_ISL_662448|2020-11-11	EPI_ISL_662448	orf1ab
12141	C	T	>hCoV-19/England/QEUH-B6A36A/2020|EPI_ISL_662448|2020-11-11	EPI_ISL_662448	orf1ab
14408	C	T	>hCoV-19/England/QEUH-B6A36A/2020|EPI_ISL_662448|2020-11-11	EPI_ISL_662448	orf1ab
21255	G	C	>hCoV-19/England/QEUH-B6A36A/2020|EPI_ISL_662448|2020-11-11	EPI_ISL_662448	orf1ab
21614	C	T	>hCoV-19/England/QEUH-B6A36A/2020|EPI_ISL_662448|2020-11-11	EPI_ISL_662448	S
22227	C	T	>hCoV-19/England/QEUH-B6A36A/2020|EPI_ISL_662448|2020-11-11	EPI_ISL_662448	S
22272	G	A	>hCoV-19/England/QEUH-B6A36A/2020|EPI_ISL_662448|2020-11-11	EPI_ISL_662448	S
23403	A	G	>hCoV-19/England/QEUH-B6A36A/2020|EPI_ISL_662448|2020-11-11	EPI_ISL_662448	S
24087	G	T	>hCoV-19/England/QEUH-B6A36A/2020|EPI_ISL_662448|2020-11-11	EPI_ISL_662448	S
24334	C	T	>hCoV-19/England/QEUH-B6A36A/2020|EPI_ISL_662448|2020-11-11	EPI_ISL_662448	S
26801	C	G	>hCoV-19/England/QEUH-B6A36A/2020|EPI_ISL_662448|2020-11-11	EPI_ISL_662448	M
27944	C	T	>hCoV-19/England/QEUH-B6A36A/2020|EPI_ISL_662448|2020-11-11	EPI_ISL_662448	ORF8
28144	C	T	>hCoV-19/England/QEUH-B6A36A/2020|EPI_ISL_662448|2020-11-11	EPI_ISL_662448	ORF8
28932	C	T	>hCoV-19/England/QEUH-B6A36A/2020|EPI_ISL_662448|2020-11-11	EPI_ISL_662448	N
29645	G	T	>hCoV-19/England/QEUH-B6A36A/2020|EPI_ISL_662448|2020-11-11	EPI_ISL_662448	ORF10
241	C	T	>hCoV-19/England/QEUH-B6B6D9/2020|EPI_ISL_662449|2020-11-11	EPI_ISL_662449	NonCoding
445	T	C	>hCoV-19/England/QEUH-B6B6D9/2020|EPI_ISL_662449|2020-11-11	EPI_ISL_662449	orf1ab
3037	C	T	>hCoV-19/England/QEUH-B6B6D9/2020|EPI_ISL_662449|2020-11-11	EPI_ISL_662449	orf1ab
4006	G	T	>hCoV-19/England/QEUH-B6B6D9/2020|EPI_ISL_662449|2020-11-11	EPI_ISL_662449	orf1ab
5170	C	T	>hCoV-19/England/QEUH-B6B6D9/2020|EPI_ISL_662449|2020-11-11	EPI_ISL_662449	orf1ab
6286	C	T	>hCoV-19/England/QEUH-B6B6D9/2020|EPI_ISL_662449|2020-11-11	EPI_ISL_662449	orf1ab
8782	T	C	>hCoV-19/England/QEUH-B6B6D9/2020|EPI_ISL_662449|2020-11-11	EPI_ISL_662449	orf1ab
8809	C	T	>hCoV-19/England/QEUH-B6B6D9/2020|EPI_ISL_662449|2020-11-11	EPI_ISL_662449	orf1ab
9058	A	T	>hCoV-19/England/QEUH-B6B6D9/2020|EPI_ISL_662449|2020-11-11	EPI_ISL_662449	orf1ab
11132	G	T	>hCoV-19/England/QEUH-B6B6D9/2020|EPI_ISL_662449|2020-11-11	EPI_ISL_662449	orf1ab
14408	C	T	>hCoV-19/England/QEUH-B6B6D9/2020|EPI_ISL_662449|2020-11-11	EPI_ISL_662449	orf1ab
18105	G	C	>hCoV-19/England/QEUH-B6B6D9/2020|EPI_ISL_662449|2020-11-11	EPI_ISL_662449	orf1ab
18186	G	T	>hCoV-19/England/QEUH-B6B6D9/2020|EPI_ISL_662449|2020-11-11	EPI_ISL_662449	orf1ab
21255	G	C	>hCoV-19/England/QEUH-B6B6D9/2020|EPI_ISL_662449|2020-11-11	EPI_ISL_662449	orf1ab
22227	C	T	>hCoV-19/England/QEUH-B6B6D9/2020|EPI_ISL_662449|2020-11-11	EPI_ISL_662449	S
23403	A	G	>hCoV-19/England/QEUH-B6B6D9/2020|EPI_ISL_662449|2020-11-11	EPI_ISL_662449	S
26801	C	G	>hCoV-19/England/QEUH-B6B6D9/2020|EPI_ISL_662449|2020-11-11	EPI_ISL_662449	M
28144	C	T	>hCoV-19/England/QEUH-B6B6D9/2020|EPI_ISL_662449|2020-11-11	EPI_ISL_662449	ORF8
28932	C	T	>hCoV-19/England/QEUH-B6B6D9/2020|EPI_ISL_662449|2020-11-11	EPI_ISL_662449	N
29466	C	T	>hCoV-19/England/QEUH-B6B6D9/2020|EPI_ISL_662449|2020-11-11	EPI_ISL_662449	N
29645	G	T	>hCoV-19/England/QEUH-B6B6D9/2020|EPI_ISL_662449|2020-11-11	EPI_ISL_662449	ORF10
204	G	T	>hCoV-19/England/QEUH-B66B75/2020|EPI_ISL_662453|2020-11-11	EPI_ISL_662453	NonCoding
241	C	T	>hCoV-19/England/QEUH-B66B75/2020|EPI_ISL_662453|2020-11-11	EPI_ISL_662453	NonCoding
445	T	C	>hCoV-19/England/QEUH-B66B75/2020|EPI_ISL_662453|2020-11-11	EPI_ISL_662453	orf1ab
3037	C	T	>hCoV-19/England/QEUH-B66B75/2020|EPI_ISL_662453|2020-11-11	EPI_ISL_662453	orf1ab
6286	C	T	>hCoV-19/England/QEUH-B66B75/2020|EPI_ISL_662453|2020-11-11	EPI_ISL_662453	orf1ab
8782	T	C	>hCoV-19/England/QEUH-B66B75/2020|EPI_ISL_662453|2020-11-11	EPI_ISL_662453	orf1ab
9929	G	A	>hCoV-19/England/QEUH-B66B75/2020|EPI_ISL_662453|2020-11-11	EPI_ISL_662453	orf1ab
14408	C	T	>hCoV-19/England/QEUH-B66B75/2020|EPI_ISL_662453|2020-11-11	EPI_ISL_662453	orf1ab
21255	G	C	>hCoV-19/England/QEUH-B66B75/2020|EPI_ISL_662453|2020-11-11	EPI_ISL_662453	orf1ab
21614	C	T	>hCoV-19/England/QEUH-B66B75/2020|EPI_ISL_662453|2020-11-11	EPI_ISL_662453	S
21998	C	T	>hCoV-19/England/QEUH-B66B75/2020|EPI_ISL_662453|2020-11-11	EPI_ISL_662453	S
22227	C	T	>hCoV-19/England/QEUH-B66B75/2020|EPI_ISL_662453|2020-11-11	EPI_ISL_662453	S
23403	A	G	>hCoV-19/England/QEUH-B66B75/2020|EPI_ISL_662453|2020-11-11	EPI_ISL_662453	S
24334	C	T	>hCoV-19/England/QEUH-B66B75/2020|EPI_ISL_662453|2020-11-11	EPI_ISL_662453	S
26801	C	G	>hCoV-19/England/QEUH-B66B75/2020|EPI_ISL_662453|2020-11-11	EPI_ISL_662453	M
27513	C	T	>hCoV-19/England/QEUH-B66B75/2020|EPI_ISL_662453|2020-11-11	EPI_ISL_662453	ORF7a
27944	C	T	>hCoV-19/England/QEUH-B66B75/2020|EPI_ISL_662453|2020-11-11	EPI_ISL_662453	ORF8
28144	C	T	>hCoV-19/England/QEUH-B66B75/2020|EPI_ISL_662453|2020-11-11	EPI_ISL_662453	ORF8
28932	C	T	>hCoV-19/England/QEUH-B66B75/2020|EPI_ISL_662453|2020-11-11	EPI_ISL_662453	N
29645	G	T	>hCoV-19/England/QEUH-B66B75/2020|EPI_ISL_662453|2020-11-11	EPI_ISL_662453	ORF10
204	G	T	>hCoV-19/England/QEUH-B6736D/2020|EPI_ISL_662455|2020-11-11	EPI_ISL_662455	NonCoding
241	C	T	>hCoV-19/England/QEUH-B6736D/2020|EPI_ISL_662455|2020-11-11	EPI_ISL_662455	NonCoding
445	T	C	>hCoV-19/England/QEUH-B6736D/2020|EPI_ISL_662455|2020-11-11	EPI_ISL_662455	orf1ab
3037	C	T	>hCoV-19/England/QEUH-B6736D/2020|EPI_ISL_662455|2020-11-11	EPI_ISL_662455	orf1ab
6286	C	T	>hCoV-19/England/QEUH-B6736D/2020|EPI_ISL_662455|2020-11-11	EPI_ISL_662455	orf1ab
8782	T	C	>hCoV-19/England/QEUH-B6736D/2020|EPI_ISL_662455|2020-11-11	EPI_ISL_662455	orf1ab
11533	A	G	>hCoV-19/England/QEUH-B6736D/2020|EPI_ISL_662455|2020-11-11	EPI_ISL_662455	orf1ab
14408	C	T	>hCoV-19/England/QEUH-B6736D/2020|EPI_ISL_662455|2020-11-11	EPI_ISL_662455	orf1ab
21255	G	C	>hCoV-19/England/QEUH-B6736D/2020|EPI_ISL_662455|2020-11-11	EPI_ISL_662455	orf1ab
21614	C	T	>hCoV-19/England/QEUH-B6736D/2020|EPI_ISL_662455|2020-11-11	EPI_ISL_662455	S
22227	C	T	>hCoV-19/England/QEUH-B6736D/2020|EPI_ISL_662455|2020-11-11	EPI_ISL_662455	S
23403	A	G	>hCoV-19/England/QEUH-B6736D/2020|EPI_ISL_662455|2020-11-11	EPI_ISL_662455	S
24334	C	T	>hCoV-19/England/QEUH-B6736D/2020|EPI_ISL_662455|2020-11-11	EPI_ISL_662455	S
26424	T	C	>hCoV-19/England/QEUH-B6736D/2020|EPI_ISL_662455|2020-11-11	EPI_ISL_662455	E
26801	C	G	>hCoV-19/England/QEUH-B6736D/2020|EPI_ISL_662455|2020-11-11	EPI_ISL_662455	M
27944	C	T	>hCoV-19/England/QEUH-B6736D/2020|EPI_ISL_662455|2020-11-11	EPI_ISL_662455	ORF8
28087	C	T	>hCoV-19/England/QEUH-B6736D/2020|EPI_ISL_662455|2020-11-11	EPI_ISL_662455	ORF8
28144	C	T	>hCoV-19/England/QEUH-B6736D/2020|EPI_ISL_662455|2020-11-11	EPI_ISL_662455	ORF8
28932	C	T	>hCoV-19/England/QEUH-B6736D/2020|EPI_ISL_662455|2020-11-11	EPI_ISL_662455	N
29645	G	T	>hCoV-19/England/QEUH-B6736D/2020|EPI_ISL_662455|2020-11-11	EPI_ISL_662455	ORF10
204	G	T	>hCoV-19/England/ALDP-B772D6/2020|EPI_ISL_662457|2020-11-12	EPI_ISL_662457	NonCoding
241	C	T	>hCoV-19/England/ALDP-B772D6/2020|EPI_ISL_662457|2020-11-12	EPI_ISL_662457	NonCoding
445	T	C	>hCoV-19/England/ALDP-B772D6/2020|EPI_ISL_662457|2020-11-12	EPI_ISL_662457	orf1ab
3037	C	T	>hCoV-19/England/ALDP-B772D6/2020|EPI_ISL_662457|2020-11-12	EPI_ISL_662457	orf1ab
4878	C	T	>hCoV-19/England/ALDP-B772D6/2020|EPI_ISL_662457|2020-11-12	EPI_ISL_662457	orf1ab
6286	C	T	>hCoV-19/England/ALDP-B772D6/2020|EPI_ISL_662457|2020-11-12	EPI_ISL_662457	orf1ab
8782	T	C	>hCoV-19/England/ALDP-B772D6/2020|EPI_ISL_662457|2020-11-12	EPI_ISL_662457	orf1ab
14408	C	T	>hCoV-19/England/ALDP-B772D6/2020|EPI_ISL_662457|2020-11-12	EPI_ISL_662457	orf1ab
16830	C	T	>hCoV-19/England/ALDP-B772D6/2020|EPI_ISL_662457|2020-11-12	EPI_ISL_662457	orf1ab
21255	G	C	>hCoV-19/England/ALDP-B772D6/2020|EPI_ISL_662457|2020-11-12	EPI_ISL_662457	orf1ab
21614	C	T	>hCoV-19/England/ALDP-B772D6/2020|EPI_ISL_662457|2020-11-12	EPI_ISL_662457	S
22227	C	T	>hCoV-19/England/ALDP-B772D6/2020|EPI_ISL_662457|2020-11-12	EPI_ISL_662457	S
23403	A	G	>hCoV-19/England/ALDP-B772D6/2020|EPI_ISL_662457|2020-11-12	EPI_ISL_662457	S
24334	C	T	>hCoV-19/England/ALDP-B772D6/2020|EPI_ISL_662457|2020-11-12	EPI_ISL_662457	S
24892	T	C	>hCoV-19/England/ALDP-B772D6/2020|EPI_ISL_662457|2020-11-12	EPI_ISL_662457	S
26801	C	G	>hCoV-19/England/ALDP-B772D6/2020|EPI_ISL_662457|2020-11-12	EPI_ISL_662457	M
27944	C	T	>hCoV-19/England/ALDP-B772D6/2020|EPI_ISL_662457|2020-11-12	EPI_ISL_662457	ORF8
28144	C	T	>hCoV-19/England/ALDP-B772D6/2020|EPI_ISL_662457|2020-11-12	EPI_ISL_662457	ORF8
28932	C	T	>hCoV-19/England/ALDP-B772D6/2020|EPI_ISL_662457|2020-11-12	EPI_ISL_662457	N
29645	G	T	>hCoV-19/England/ALDP-B772D6/2020|EPI_ISL_662457|2020-11-12	EPI_ISL_662457	ORF10
204	G	T	>hCoV-19/England/QEUH-B6B0EA/2020|EPI_ISL_662458|2020-11-11	EPI_ISL_662458	NonCoding
241	C	T	>hCoV-19/England/QEUH-B6B0EA/2020|EPI_ISL_662458|2020-11-11	EPI_ISL_662458	NonCoding
445	T	C	>hCoV-19/England/QEUH-B6B0EA/2020|EPI_ISL_662458|2020-11-11	EPI_ISL_662458	orf1ab
1758	C	T	>hCoV-19/England/QEUH-B6B0EA/2020|EPI_ISL_662458|2020-11-11	EPI_ISL_662458	orf1ab
3037	C	T	>hCoV-19/England/QEUH-B6B0EA/2020|EPI_ISL_662458|2020-11-11	EPI_ISL_662458	orf1ab
5575	C	T	>hCoV-19/England/QEUH-B6B0EA/2020|EPI_ISL_662458|2020-11-11	EPI_ISL_662458	orf1ab
6286	C	T	>hCoV-19/England/QEUH-B6B0EA/2020|EPI_ISL_662458|2020-11-11	EPI_ISL_662458	orf1ab
8782	T	C	>hCoV-19/England/QEUH-B6B0EA/2020|EPI_ISL_662458|2020-11-11	EPI_ISL_662458	orf1ab
14408	C	T	>hCoV-19/England/QEUH-B6B0EA/2020|EPI_ISL_662458|2020-11-11	EPI_ISL_662458	orf1ab
15753	A	G	>hCoV-19/England/QEUH-B6B0EA/2020|EPI_ISL_662458|2020-11-11	EPI_ISL_662458	orf1ab
19655	A	G	>hCoV-19/England/QEUH-B6B0EA/2020|EPI_ISL_662458|2020-11-11	EPI_ISL_662458	orf1ab
21255	G	C	>hCoV-19/England/QEUH-B6B0EA/2020|EPI_ISL_662458|2020-11-11	EPI_ISL_662458	orf1ab
21614	C	T	>hCoV-19/England/QEUH-B6B0EA/2020|EPI_ISL_662458|2020-11-11	EPI_ISL_662458	S
22021	G	T	>hCoV-19/England/QEUH-B6B0EA/2020|EPI_ISL_662458|2020-11-11	EPI_ISL_662458	S
22227	C	T	>hCoV-19/England/QEUH-B6B0EA/2020|EPI_ISL_662458|2020-11-11	EPI_ISL_662458	S
23403	A	G	>hCoV-19/England/QEUH-B6B0EA/2020|EPI_ISL_662458|2020-11-11	EPI_ISL_662458	S
26801	C	G	>hCoV-19/England/QEUH-B6B0EA/2020|EPI_ISL_662458|2020-11-11	EPI_ISL_662458	M
27944	C	T	>hCoV-19/England/QEUH-B6B0EA/2020|EPI_ISL_662458|2020-11-11	EPI_ISL_662458	ORF8
28144	C	T	>hCoV-19/England/QEUH-B6B0EA/2020|EPI_ISL_662458|2020-11-11	EPI_ISL_662458	ORF8
28932	C	T	>hCoV-19/England/QEUH-B6B0EA/2020|EPI_ISL_662458|2020-11-11	EPI_ISL_662458	N
29645	G	T	>hCoV-19/England/QEUH-B6B0EA/2020|EPI_ISL_662458|2020-11-11	EPI_ISL_662458	ORF10
241	C	T	>hCoV-19/England/QEUH-B6654A/2020|EPI_ISL_662459|2020-11-11	EPI_ISL_662459	NonCoding
1344	T	C	>hCoV-19/England/QEUH-B6654A/2020|EPI_ISL_662459|2020-11-11	EPI_ISL_662459	orf1ab
3037	C	T	>hCoV-19/England/QEUH-B6654A/2020|EPI_ISL_662459|2020-11-11	EPI_ISL_662459	orf1ab
4291	A	T	>hCoV-19/England/QEUH-B6654A/2020|EPI_ISL_662459|2020-11-11	EPI_ISL_662459	orf1ab
8683	C	T	>hCoV-19/England/QEUH-B6654A/2020|EPI_ISL_662459|2020-11-11	EPI_ISL_662459	orf1ab
8782	T	C	>hCoV-19/England/QEUH-B6654A/2020|EPI_ISL_662459|2020-11-11	EPI_ISL_662459	orf1ab
14228	A	G	>hCoV-19/England/QEUH-B6654A/2020|EPI_ISL_662459|2020-11-11	EPI_ISL_662459	orf1ab
14408	C	T	>hCoV-19/England/QEUH-B6654A/2020|EPI_ISL_662459|2020-11-11	EPI_ISL_662459	orf1ab
15406	G	T	>hCoV-19/England/QEUH-B6654A/2020|EPI_ISL_662459|2020-11-11	EPI_ISL_662459	orf1ab
16260	C	T	>hCoV-19/England/QEUH-B6654A/2020|EPI_ISL_662459|2020-11-11	EPI_ISL_662459	orf1ab
19862	C	T	>hCoV-19/England/QEUH-B6654A/2020|EPI_ISL_662459|2020-11-11	EPI_ISL_662459	orf1ab
19960	A	G	>hCoV-19/England/QEUH-B6654A/2020|EPI_ISL_662459|2020-11-11	EPI_ISL_662459	orf1ab
21637	C	T	>hCoV-19/England/QEUH-B6654A/2020|EPI_ISL_662459|2020-11-11	EPI_ISL_662459	S
23403	A	G	>hCoV-19/England/QEUH-B6654A/2020|EPI_ISL_662459|2020-11-11	EPI_ISL_662459	S
28144	C	T	>hCoV-19/England/QEUH-B6654A/2020|EPI_ISL_662459|2020-11-11	EPI_ISL_662459	ORF8
28169	A	G	>hCoV-19/England/QEUH-B6654A/2020|EPI_ISL_662459|2020-11-11	EPI_ISL_662459	ORF8
28881	G	A	>hCoV-19/England/QEUH-B6654A/2020|EPI_ISL_662459|2020-11-11	EPI_ISL_662459	N
28882	G	A	>hCoV-19/England/QEUH-B6654A/2020|EPI_ISL_662459|2020-11-11	EPI_ISL_662459	N
28883	G	C	>hCoV-19/England/QEUH-B6654A/2020|EPI_ISL_662459|2020-11-11	EPI_ISL_662459	N
204	G	T	>hCoV-19/England/QEUH-B6A704/2020|EPI_ISL_662461|2020-11-11	EPI_ISL_662461	NonCoding
241	C	T	>hCoV-19/England/QEUH-B6A704/2020|EPI_ISL_662461|2020-11-11	EPI_ISL_662461	NonCoding
445	T	C	>hCoV-19/England/QEUH-B6A704/2020|EPI_ISL_662461|2020-11-11	EPI_ISL_662461	orf1ab
1057	C	T	>hCoV-19/England/QEUH-B6A704/2020|EPI_ISL_662461|2020-11-11	EPI_ISL_662461	orf1ab
3037	C	T	>hCoV-19/England/QEUH-B6A704/2020|EPI_ISL_662461|2020-11-11	EPI_ISL_662461	orf1ab
6286	C	T	>hCoV-19/England/QEUH-B6A704/2020|EPI_ISL_662461|2020-11-11	EPI_ISL_662461	orf1ab
8782	T	C	>hCoV-19/England/QEUH-B6A704/2020|EPI_ISL_662461|2020-11-11	EPI_ISL_662461	orf1ab
11396	C	T	>hCoV-19/England/QEUH-B6A704/2020|EPI_ISL_662461|2020-11-11	EPI_ISL_662461	orf1ab
11747	C	T	>hCoV-19/England/QEUH-B6A704/2020|EPI_ISL_662461|2020-11-11	EPI_ISL_662461	orf1ab
14408	C	T	>hCoV-19/England/QEUH-B6A704/2020|EPI_ISL_662461|2020-11-11	EPI_ISL_662461	orf1ab
21255	G	C	>hCoV-19/England/QEUH-B6A704/2020|EPI_ISL_662461|2020-11-11	EPI_ISL_662461	orf1ab
21614	C	T	>hCoV-19/England/QEUH-B6A704/2020|EPI_ISL_662461|2020-11-11	EPI_ISL_662461	S
22227	C	T	>hCoV-19/England/QEUH-B6A704/2020|EPI_ISL_662461|2020-11-11	EPI_ISL_662461	S
23403	A	G	>hCoV-19/England/QEUH-B6A704/2020|EPI_ISL_662461|2020-11-11	EPI_ISL_662461	S
26801	C	G	>hCoV-19/England/QEUH-B6A704/2020|EPI_ISL_662461|2020-11-11	EPI_ISL_662461	M
27944	C	T	>hCoV-19/England/QEUH-B6A704/2020|EPI_ISL_662461|2020-11-11	EPI_ISL_662461	ORF8
28144	C	T	>hCoV-19/England/QEUH-B6A704/2020|EPI_ISL_662461|2020-11-11	EPI_ISL_662461	ORF8
28932	C	T	>hCoV-19/England/QEUH-B6A704/2020|EPI_ISL_662461|2020-11-11	EPI_ISL_662461	N
29645	G	T	>hCoV-19/England/QEUH-B6A704/2020|EPI_ISL_662461|2020-11-11	EPI_ISL_662461	ORF10
445	T	C	>hCoV-19/England/ALDP-B7387E/2020|EPI_ISL_662463|2020-11-12	EPI_ISL_662463	orf1ab
3037	C	T	>hCoV-19/England/ALDP-B7387E/2020|EPI_ISL_662463|2020-11-12	EPI_ISL_662463	orf1ab
6286	C	T	>hCoV-19/England/ALDP-B7387E/2020|EPI_ISL_662463|2020-11-12	EPI_ISL_662463	orf1ab
8782	T	C	>hCoV-19/England/ALDP-B7387E/2020|EPI_ISL_662463|2020-11-12	EPI_ISL_662463	orf1ab
14408	C	T	>hCoV-19/England/ALDP-B7387E/2020|EPI_ISL_662463|2020-11-12	EPI_ISL_662463	orf1ab
15240	C	T	>hCoV-19/England/ALDP-B7387E/2020|EPI_ISL_662463|2020-11-12	EPI_ISL_662463	orf1ab
21255	G	C	>hCoV-19/England/ALDP-B7387E/2020|EPI_ISL_662463|2020-11-12	EPI_ISL_662463	orf1ab
21614	C	T	>hCoV-19/England/ALDP-B7387E/2020|EPI_ISL_662463|2020-11-12	EPI_ISL_662463	S
22227	C	T	>hCoV-19/England/ALDP-B7387E/2020|EPI_ISL_662463|2020-11-12	EPI_ISL_662463	S
23403	A	G	>hCoV-19/England/ALDP-B7387E/2020|EPI_ISL_662463|2020-11-12	EPI_ISL_662463	S
24334	C	T	>hCoV-19/England/ALDP-B7387E/2020|EPI_ISL_662463|2020-11-12	EPI_ISL_662463	S
26801	C	G	>hCoV-19/England/ALDP-B7387E/2020|EPI_ISL_662463|2020-11-12	EPI_ISL_662463	M
27769	C	T	>hCoV-19/England/ALDP-B7387E/2020|EPI_ISL_662463|2020-11-12	EPI_ISL_662463	NonCoding
27944	C	T	>hCoV-19/England/ALDP-B7387E/2020|EPI_ISL_662463|2020-11-12	EPI_ISL_662463	ORF8
28144	C	T	>hCoV-19/England/ALDP-B7387E/2020|EPI_ISL_662463|2020-11-12	EPI_ISL_662463	ORF8
28657	C	T	>hCoV-19/England/ALDP-B7387E/2020|EPI_ISL_662463|2020-11-12	EPI_ISL_662463	N
28932	C	T	>hCoV-19/England/ALDP-B7387E/2020|EPI_ISL_662463|2020-11-12	EPI_ISL_662463	N
29645	G	T	>hCoV-19/England/ALDP-B7387E/2020|EPI_ISL_662463|2020-11-12	EPI_ISL_662463	ORF10
204	G	T	>hCoV-19/England/QEUH-B6A519/2020|EPI_ISL_662464|2020-11-11	EPI_ISL_662464	NonCoding
241	C	T	>hCoV-19/England/QEUH-B6A519/2020|EPI_ISL_662464|2020-11-11	EPI_ISL_662464	NonCoding
445	T	C	>hCoV-19/England/QEUH-B6A519/2020|EPI_ISL_662464|2020-11-11	EPI_ISL_662464	orf1ab
3037	C	T	>hCoV-19/England/QEUH-B6A519/2020|EPI_ISL_662464|2020-11-11	EPI_ISL_662464	orf1ab
6286	C	T	>hCoV-19/England/QEUH-B6A519/2020|EPI_ISL_662464|2020-11-11	EPI_ISL_662464	orf1ab
8782	T	C	>hCoV-19/England/QEUH-B6A519/2020|EPI_ISL_662464|2020-11-11	EPI_ISL_662464	orf1ab
12141	C	T	>hCoV-19/England/QEUH-B6A519/2020|EPI_ISL_662464|2020-11-11	EPI_ISL_662464	orf1ab
14408	C	T	>hCoV-19/England/QEUH-B6A519/2020|EPI_ISL_662464|2020-11-11	EPI_ISL_662464	orf1ab
18491	C	T	>hCoV-19/England/QEUH-B6A519/2020|EPI_ISL_662464|2020-11-11	EPI_ISL_662464	orf1ab
21255	G	C	>hCoV-19/England/QEUH-B6A519/2020|EPI_ISL_662464|2020-11-11	EPI_ISL_662464	orf1ab
21614	C	T	>hCoV-19/England/QEUH-B6A519/2020|EPI_ISL_662464|2020-11-11	EPI_ISL_662464	S
22227	C	T	>hCoV-19/England/QEUH-B6A519/2020|EPI_ISL_662464|2020-11-11	EPI_ISL_662464	S
23403	A	G	>hCoV-19/England/QEUH-B6A519/2020|EPI_ISL_662464|2020-11-11	EPI_ISL_662464	S
24087	G	T	>hCoV-19/England/QEUH-B6A519/2020|EPI_ISL_662464|2020-11-11	EPI_ISL_662464	S
24334	C	T	>hCoV-19/England/QEUH-B6A519/2020|EPI_ISL_662464|2020-11-11	EPI_ISL_662464	S
26801	C	G	>hCoV-19/England/QEUH-B6A519/2020|EPI_ISL_662464|2020-11-11	EPI_ISL_662464	M
27944	C	T	>hCoV-19/England/QEUH-B6A519/2020|EPI_ISL_662464|2020-11-11	EPI_ISL_662464	ORF8
28144	C	T	>hCoV-19/England/QEUH-B6A519/2020|EPI_ISL_662464|2020-11-11	EPI_ISL_662464	ORF8
28932	C	T	>hCoV-19/England/QEUH-B6A519/2020|EPI_ISL_662464|2020-11-11	EPI_ISL_662464	N
29645	G	T	>hCoV-19/England/QEUH-B6A519/2020|EPI_ISL_662464|2020-11-11	EPI_ISL_662464	ORF10
204	G	T	>hCoV-19/England/QEUH-B66B48/2020|EPI_ISL_662465|2020-11-11	EPI_ISL_662465	NonCoding
241	C	T	>hCoV-19/England/QEUH-B66B48/2020|EPI_ISL_662465|2020-11-11	EPI_ISL_662465	NonCoding
445	T	C	>hCoV-19/England/QEUH-B66B48/2020|EPI_ISL_662465|2020-11-11	EPI_ISL_662465	orf1ab
3037	C	T	>hCoV-19/England/QEUH-B66B48/2020|EPI_ISL_662465|2020-11-11	EPI_ISL_662465	orf1ab
6286	C	T	>hCoV-19/England/QEUH-B66B48/2020|EPI_ISL_662465|2020-11-11	EPI_ISL_662465	orf1ab
8782	T	C	>hCoV-19/England/QEUH-B66B48/2020|EPI_ISL_662465|2020-11-11	EPI_ISL_662465	orf1ab
9430	C	T	>hCoV-19/England/QEUH-B66B48/2020|EPI_ISL_662465|2020-11-11	EPI_ISL_662465	orf1ab
14408	C	T	>hCoV-19/England/QEUH-B66B48/2020|EPI_ISL_662465|2020-11-11	EPI_ISL_662465	orf1ab
21255	G	C	>hCoV-19/England/QEUH-B66B48/2020|EPI_ISL_662465|2020-11-11	EPI_ISL_662465	orf1ab
21614	C	T	>hCoV-19/England/QEUH-B66B48/2020|EPI_ISL_662465|2020-11-11	EPI_ISL_662465	S
22227	C	T	>hCoV-19/England/QEUH-B66B48/2020|EPI_ISL_662465|2020-11-11	EPI_ISL_662465	S
23403	A	G	>hCoV-19/England/QEUH-B66B48/2020|EPI_ISL_662465|2020-11-11	EPI_ISL_662465	S
25440	G	T	>hCoV-19/England/QEUH-B66B48/2020|EPI_ISL_662465|2020-11-11	EPI_ISL_662465	ORF3a
26801	C	G	>hCoV-19/England/QEUH-B66B48/2020|EPI_ISL_662465|2020-11-11	EPI_ISL_662465	M
26936	C	T	>hCoV-19/England/QEUH-B66B48/2020|EPI_ISL_662465|2020-11-11	EPI_ISL_662465	M
27944	C	T	>hCoV-19/England/QEUH-B66B48/2020|EPI_ISL_662465|2020-11-11	EPI_ISL_662465	ORF8
28144	C	T	>hCoV-19/England/QEUH-B66B48/2020|EPI_ISL_662465|2020-11-11	EPI_ISL_662465	ORF8
28932	C	T	>hCoV-19/England/QEUH-B66B48/2020|EPI_ISL_662465|2020-11-11	EPI_ISL_662465	N
29645	G	T	>hCoV-19/England/QEUH-B66B48/2020|EPI_ISL_662465|2020-11-11	EPI_ISL_662465	ORF10
204	G	T	>hCoV-19/England/QEUH-B6A160/2020|EPI_ISL_662466|2020-11-11	EPI_ISL_662466	NonCoding
241	C	T	>hCoV-19/England/QEUH-B6A160/2020|EPI_ISL_662466|2020-11-11	EPI_ISL_662466	NonCoding
445	T	C	>hCoV-19/England/QEUH-B6A160/2020|EPI_ISL_662466|2020-11-11	EPI_ISL_662466	orf1ab
3037	C	T	>hCoV-19/England/QEUH-B6A160/2020|EPI_ISL_662466|2020-11-11	EPI_ISL_662466	orf1ab
6286	C	T	>hCoV-19/England/QEUH-B6A160/2020|EPI_ISL_662466|2020-11-11	EPI_ISL_662466	orf1ab
8782	T	C	>hCoV-19/England/QEUH-B6A160/2020|EPI_ISL_662466|2020-11-11	EPI_ISL_662466	orf1ab
11533	A	G	>hCoV-19/England/QEUH-B6A160/2020|EPI_ISL_662466|2020-11-11	EPI_ISL_662466	orf1ab
14408	C	T	>hCoV-19/England/QEUH-B6A160/2020|EPI_ISL_662466|2020-11-11	EPI_ISL_662466	orf1ab
21255	G	C	>hCoV-19/England/QEUH-B6A160/2020|EPI_ISL_662466|2020-11-11	EPI_ISL_662466	orf1ab
21614	C	T	>hCoV-19/England/QEUH-B6A160/2020|EPI_ISL_662466|2020-11-11	EPI_ISL_662466	S
22227	C	T	>hCoV-19/England/QEUH-B6A160/2020|EPI_ISL_662466|2020-11-11	EPI_ISL_662466	S
23403	A	G	>hCoV-19/England/QEUH-B6A160/2020|EPI_ISL_662466|2020-11-11	EPI_ISL_662466	S
24334	C	T	>hCoV-19/England/QEUH-B6A160/2020|EPI_ISL_662466|2020-11-11	EPI_ISL_662466	S
26424	T	C	>hCoV-19/England/QEUH-B6A160/2020|EPI_ISL_662466|2020-11-11	EPI_ISL_662466	E
26801	C	G	>hCoV-19/England/QEUH-B6A160/2020|EPI_ISL_662466|2020-11-11	EPI_ISL_662466	M
27944	C	T	>hCoV-19/England/QEUH-B6A160/2020|EPI_ISL_662466|2020-11-11	EPI_ISL_662466	ORF8
28144	C	T	>hCoV-19/England/QEUH-B6A160/2020|EPI_ISL_662466|2020-11-11	EPI_ISL_662466	ORF8
28378	G	T	>hCoV-19/England/QEUH-B6A160/2020|EPI_ISL_662466|2020-11-11	EPI_ISL_662466	N
28932	C	T	>hCoV-19/England/QEUH-B6A160/2020|EPI_ISL_662466|2020-11-11	EPI_ISL_662466	N
29645	G	T	>hCoV-19/England/QEUH-B6A160/2020|EPI_ISL_662466|2020-11-11	EPI_ISL_662466	ORF10
241	C	T	>hCoV-19/England/QEUH-B6A546/2020|EPI_ISL_662467|2020-11-11	EPI_ISL_662467	NonCoding
445	T	C	>hCoV-19/England/QEUH-B6A546/2020|EPI_ISL_662467|2020-11-11	EPI_ISL_662467	orf1ab
1987	A	G	>hCoV-19/England/QEUH-B6A546/2020|EPI_ISL_662467|2020-11-11	EPI_ISL_662467	orf1ab
3037	C	T	>hCoV-19/England/QEUH-B6A546/2020|EPI_ISL_662467|2020-11-11	EPI_ISL_662467	orf1ab
6286	C	T	>hCoV-19/England/QEUH-B6A546/2020|EPI_ISL_662467|2020-11-11	EPI_ISL_662467	orf1ab
8782	T	C	>hCoV-19/England/QEUH-B6A546/2020|EPI_ISL_662467|2020-11-11	EPI_ISL_662467	orf1ab
10870	G	T	>hCoV-19/England/QEUH-B6A546/2020|EPI_ISL_662467|2020-11-11	EPI_ISL_662467	orf1ab
11083	G	T	>hCoV-19/England/QEUH-B6A546/2020|EPI_ISL_662467|2020-11-11	EPI_ISL_662467	orf1ab
11781	A	G	>hCoV-19/England/QEUH-B6A546/2020|EPI_ISL_662467|2020-11-11	EPI_ISL_662467	orf1ab
14408	C	T	>hCoV-19/England/QEUH-B6A546/2020|EPI_ISL_662467|2020-11-11	EPI_ISL_662467	orf1ab
21255	G	C	>hCoV-19/England/QEUH-B6A546/2020|EPI_ISL_662467|2020-11-11	EPI_ISL_662467	orf1ab
22227	C	T	>hCoV-19/England/QEUH-B6A546/2020|EPI_ISL_662467|2020-11-11	EPI_ISL_662467	S
23403	A	G	>hCoV-19/England/QEUH-B6A546/2020|EPI_ISL_662467|2020-11-11	EPI_ISL_662467	S
25540	G	A	>hCoV-19/England/QEUH-B6A546/2020|EPI_ISL_662467|2020-11-11	EPI_ISL_662467	ORF3a
25614	C	T	>hCoV-19/England/QEUH-B6A546/2020|EPI_ISL_662467|2020-11-11	EPI_ISL_662467	ORF3a
26801	C	G	>hCoV-19/England/QEUH-B6A546/2020|EPI_ISL_662467|2020-11-11	EPI_ISL_662467	M
27944	C	T	>hCoV-19/England/QEUH-B6A546/2020|EPI_ISL_662467|2020-11-11	EPI_ISL_662467	ORF8
28144	C	T	>hCoV-19/England/QEUH-B6A546/2020|EPI_ISL_662467|2020-11-11	EPI_ISL_662467	ORF8
28932	C	T	>hCoV-19/England/QEUH-B6A546/2020|EPI_ISL_662467|2020-11-11	EPI_ISL_662467	N
29645	G	T	>hCoV-19/England/QEUH-B6A546/2020|EPI_ISL_662467|2020-11-11	EPI_ISL_662467	ORF10
204	G	T	>hCoV-19/England/QEUH-B6A713/2020|EPI_ISL_662471|2020-11-11	EPI_ISL_662471	NonCoding
241	C	T	>hCoV-19/England/QEUH-B6A713/2020|EPI_ISL_662471|2020-11-11	EPI_ISL_662471	NonCoding
445	T	C	>hCoV-19/England/QEUH-B6A713/2020|EPI_ISL_662471|2020-11-11	EPI_ISL_662471	orf1ab
3037	C	T	>hCoV-19/England/QEUH-B6A713/2020|EPI_ISL_662471|2020-11-11	EPI_ISL_662471	orf1ab
4012	C	T	>hCoV-19/England/QEUH-B6A713/2020|EPI_ISL_662471|2020-11-11	EPI_ISL_662471	orf1ab
6286	C	T	>hCoV-19/England/QEUH-B6A713/2020|EPI_ISL_662471|2020-11-11	EPI_ISL_662471	orf1ab
8782	T	C	>hCoV-19/England/QEUH-B6A713/2020|EPI_ISL_662471|2020-11-11	EPI_ISL_662471	orf1ab
9745	C	T	>hCoV-19/England/QEUH-B6A713/2020|EPI_ISL_662471|2020-11-11	EPI_ISL_662471	orf1ab
14408	C	T	>hCoV-19/England/QEUH-B6A713/2020|EPI_ISL_662471|2020-11-11	EPI_ISL_662471	orf1ab
21255	G	C	>hCoV-19/England/QEUH-B6A713/2020|EPI_ISL_662471|2020-11-11	EPI_ISL_662471	orf1ab
22227	C	T	>hCoV-19/England/QEUH-B6A713/2020|EPI_ISL_662471|2020-11-11	EPI_ISL_662471	S
23403	A	G	>hCoV-19/England/QEUH-B6A713/2020|EPI_ISL_662471|2020-11-11	EPI_ISL_662471	S
25502	T	C	>hCoV-19/England/QEUH-B6A713/2020|EPI_ISL_662471|2020-11-11	EPI_ISL_662471	ORF3a
26801	C	G	>hCoV-19/England/QEUH-B6A713/2020|EPI_ISL_662471|2020-11-11	EPI_ISL_662471	M
27147	G	T	>hCoV-19/England/QEUH-B6A713/2020|EPI_ISL_662471|2020-11-11	EPI_ISL_662471	M
27944	C	T	>hCoV-19/England/QEUH-B6A713/2020|EPI_ISL_662471|2020-11-11	EPI_ISL_662471	ORF8
28144	C	T	>hCoV-19/England/QEUH-B6A713/2020|EPI_ISL_662471|2020-11-11	EPI_ISL_662471	ORF8
28932	C	T	>hCoV-19/England/QEUH-B6A713/2020|EPI_ISL_662471|2020-11-11	EPI_ISL_662471	N
29645	G	T	>hCoV-19/England/QEUH-B6A713/2020|EPI_ISL_662471|2020-11-11	EPI_ISL_662471	ORF10
241	C	T	>hCoV-19/England/ALDP-B739F3/2020|EPI_ISL_662472|2020-11-12	EPI_ISL_662472	NonCoding
1710	C	T	>hCoV-19/England/ALDP-B739F3/2020|EPI_ISL_662472|2020-11-12	EPI_ISL_662472	orf1ab
3037	C	T	>hCoV-19/England/ALDP-B739F3/2020|EPI_ISL_662472|2020-11-12	EPI_ISL_662472	orf1ab
3330	C	T	>hCoV-19/England/ALDP-B739F3/2020|EPI_ISL_662472|2020-11-12	EPI_ISL_662472	orf1ab
5507	T	A	>hCoV-19/England/ALDP-B739F3/2020|EPI_ISL_662472|2020-11-12	EPI_ISL_662472	orf1ab
7165	C	T	>hCoV-19/England/ALDP-B739F3/2020|EPI_ISL_662472|2020-11-12	EPI_ISL_662472	orf1ab
8782	T	C	>hCoV-19/England/ALDP-B739F3/2020|EPI_ISL_662472|2020-11-12	EPI_ISL_662472	orf1ab
8950	C	T	>hCoV-19/England/ALDP-B739F3/2020|EPI_ISL_662472|2020-11-12	EPI_ISL_662472	orf1ab
12525	C	T	>hCoV-19/England/ALDP-B739F3/2020|EPI_ISL_662472|2020-11-12	EPI_ISL_662472	orf1ab
14408	C	T	>hCoV-19/England/ALDP-B739F3/2020|EPI_ISL_662472|2020-11-12	EPI_ISL_662472	orf1ab
19648	G	T	>hCoV-19/England/ALDP-B739F3/2020|EPI_ISL_662472|2020-11-12	EPI_ISL_662472	orf1ab
20268	A	G	>hCoV-19/England/ALDP-B739F3/2020|EPI_ISL_662472|2020-11-12	EPI_ISL_662472	orf1ab
21158	T	C	>hCoV-19/England/ALDP-B739F3/2020|EPI_ISL_662472|2020-11-12	EPI_ISL_662472	orf1ab
23403	A	G	>hCoV-19/England/ALDP-B739F3/2020|EPI_ISL_662472|2020-11-12	EPI_ISL_662472	S
28144	C	T	>hCoV-19/England/ALDP-B739F3/2020|EPI_ISL_662472|2020-11-12	EPI_ISL_662472	ORF8
28237	G	T	>hCoV-19/England/ALDP-B739F3/2020|EPI_ISL_662472|2020-11-12	EPI_ISL_662472	ORF8
28854	C	T	>hCoV-19/England/ALDP-B739F3/2020|EPI_ISL_662472|2020-11-12	EPI_ISL_662472	N
29617	A	G	>hCoV-19/England/ALDP-B739F3/2020|EPI_ISL_662472|2020-11-12	EPI_ISL_662472	ORF10
241	C	T	>hCoV-19/England/QEUH-B6A7AA/2020|EPI_ISL_662473|2020-11-11	EPI_ISL_662473	NonCoding
3037	C	T	>hCoV-19/England/QEUH-B6A7AA/2020|EPI_ISL_662473|2020-11-11	EPI_ISL_662473	orf1ab
7767	T	C	>hCoV-19/England/QEUH-B6A7AA/2020|EPI_ISL_662473|2020-11-11	EPI_ISL_662473	orf1ab
8047	C	T	>hCoV-19/England/QEUH-B6A7AA/2020|EPI_ISL_662473|2020-11-11	EPI_ISL_662473	orf1ab
8782	T	C	>hCoV-19/England/QEUH-B6A7AA/2020|EPI_ISL_662473|2020-11-11	EPI_ISL_662473	orf1ab
10323	A	G	>hCoV-19/England/QEUH-B6A7AA/2020|EPI_ISL_662473|2020-11-11	EPI_ISL_662473	orf1ab
14408	C	T	>hCoV-19/England/QEUH-B6A7AA/2020|EPI_ISL_662473|2020-11-11	EPI_ISL_662473	orf1ab
16943	G	T	>hCoV-19/England/QEUH-B6A7AA/2020|EPI_ISL_662473|2020-11-11	EPI_ISL_662473	orf1ab
16992	A	G	>hCoV-19/England/QEUH-B6A7AA/2020|EPI_ISL_662473|2020-11-11	EPI_ISL_662473	orf1ab
17104	C	T	>hCoV-19/England/QEUH-B6A7AA/2020|EPI_ISL_662473|2020-11-11	EPI_ISL_662473	orf1ab
18814	C	T	>hCoV-19/England/QEUH-B6A7AA/2020|EPI_ISL_662473|2020-11-11	EPI_ISL_662473	orf1ab
20268	A	G	>hCoV-19/England/QEUH-B6A7AA/2020|EPI_ISL_662473|2020-11-11	EPI_ISL_662473	orf1ab
22183	C	A	>hCoV-19/England/QEUH-B6A7AA/2020|EPI_ISL_662473|2020-11-11	EPI_ISL_662473	S
22879	C	A	>hCoV-19/England/QEUH-B6A7AA/2020|EPI_ISL_662473|2020-11-11	EPI_ISL_662473	S
23403	A	G	>hCoV-19/England/QEUH-B6A7AA/2020|EPI_ISL_662473|2020-11-11	EPI_ISL_662473	S
27800	C	A	>hCoV-19/England/QEUH-B6A7AA/2020|EPI_ISL_662473|2020-11-11	EPI_ISL_662473	NonCoding
28144	C	T	>hCoV-19/England/QEUH-B6A7AA/2020|EPI_ISL_662473|2020-11-11	EPI_ISL_662473	ORF8
29734	G	C	>hCoV-19/England/QEUH-B6A7AA/2020|EPI_ISL_662473|2020-11-11	EPI_ISL_662473	NonCoding
241	C	T	>hCoV-19/England/QEUH-B66B0C/2020|EPI_ISL_662476|2020-11-11	EPI_ISL_662476	NonCoding
445	T	C	>hCoV-19/England/QEUH-B66B0C/2020|EPI_ISL_662476|2020-11-11	EPI_ISL_662476	orf1ab
1987	A	G	>hCoV-19/England/QEUH-B66B0C/2020|EPI_ISL_662476|2020-11-11	EPI_ISL_662476	orf1ab
3037	C	T	>hCoV-19/England/QEUH-B66B0C/2020|EPI_ISL_662476|2020-11-11	EPI_ISL_662476	orf1ab
6286	C	T	>hCoV-19/England/QEUH-B66B0C/2020|EPI_ISL_662476|2020-11-11	EPI_ISL_662476	orf1ab
8782	T	C	>hCoV-19/England/QEUH-B66B0C/2020|EPI_ISL_662476|2020-11-11	EPI_ISL_662476	orf1ab
10870	G	T	>hCoV-19/England/QEUH-B66B0C/2020|EPI_ISL_662476|2020-11-11	EPI_ISL_662476	orf1ab
11781	A	G	>hCoV-19/England/QEUH-B66B0C/2020|EPI_ISL_662476|2020-11-11	EPI_ISL_662476	orf1ab
14408	C	T	>hCoV-19/England/QEUH-B66B0C/2020|EPI_ISL_662476|2020-11-11	EPI_ISL_662476	orf1ab
18311	T	C	>hCoV-19/England/QEUH-B66B0C/2020|EPI_ISL_662476|2020-11-11	EPI_ISL_662476	orf1ab
21255	G	C	>hCoV-19/England/QEUH-B66B0C/2020|EPI_ISL_662476|2020-11-11	EPI_ISL_662476	orf1ab
22227	C	T	>hCoV-19/England/QEUH-B66B0C/2020|EPI_ISL_662476|2020-11-11	EPI_ISL_662476	S
23403	A	G	>hCoV-19/England/QEUH-B66B0C/2020|EPI_ISL_662476|2020-11-11	EPI_ISL_662476	S
25614	C	T	>hCoV-19/England/QEUH-B66B0C/2020|EPI_ISL_662476|2020-11-11	EPI_ISL_662476	ORF3a
26801	C	G	>hCoV-19/England/QEUH-B66B0C/2020|EPI_ISL_662476|2020-11-11	EPI_ISL_662476	M
26960	T	C	>hCoV-19/England/QEUH-B66B0C/2020|EPI_ISL_662476|2020-11-11	EPI_ISL_662476	M
27434	C	T	>hCoV-19/England/QEUH-B66B0C/2020|EPI_ISL_662476|2020-11-11	EPI_ISL_662476	ORF7a
27944	C	T	>hCoV-19/England/QEUH-B66B0C/2020|EPI_ISL_662476|2020-11-11	EPI_ISL_662476	ORF8
28144	C	T	>hCoV-19/England/QEUH-B66B0C/2020|EPI_ISL_662476|2020-11-11	EPI_ISL_662476	ORF8
28932	C	T	>hCoV-19/England/QEUH-B66B0C/2020|EPI_ISL_662476|2020-11-11	EPI_ISL_662476	N
29645	G	T	>hCoV-19/England/QEUH-B66B0C/2020|EPI_ISL_662476|2020-11-11	EPI_ISL_662476	ORF10
204	G	T	>hCoV-19/England/ALDP-B73920/2020|EPI_ISL_662478|2020-11-12	EPI_ISL_662478	NonCoding
241	C	T	>hCoV-19/England/ALDP-B73920/2020|EPI_ISL_662478|2020-11-12	EPI_ISL_662478	NonCoding
445	T	C	>hCoV-19/England/ALDP-B73920/2020|EPI_ISL_662478|2020-11-12	EPI_ISL_662478	orf1ab
1962	C	T	>hCoV-19/England/ALDP-B73920/2020|EPI_ISL_662478|2020-11-12	EPI_ISL_662478	orf1ab
3037	C	T	>hCoV-19/England/ALDP-B73920/2020|EPI_ISL_662478|2020-11-12	EPI_ISL_662478	orf1ab
6286	C	T	>hCoV-19/England/ALDP-B73920/2020|EPI_ISL_662478|2020-11-12	EPI_ISL_662478	orf1ab
8782	T	C	>hCoV-19/England/ALDP-B73920/2020|EPI_ISL_662478|2020-11-12	EPI_ISL_662478	orf1ab
13072	C	T	>hCoV-19/England/ALDP-B73920/2020|EPI_ISL_662478|2020-11-12	EPI_ISL_662478	orf1ab
14408	C	T	>hCoV-19/England/ALDP-B73920/2020|EPI_ISL_662478|2020-11-12	EPI_ISL_662478	orf1ab
21255	G	C	>hCoV-19/England/ALDP-B73920/2020|EPI_ISL_662478|2020-11-12	EPI_ISL_662478	orf1ab
21614	C	T	>hCoV-19/England/ALDP-B73920/2020|EPI_ISL_662478|2020-11-12	EPI_ISL_662478	S
22227	C	T	>hCoV-19/England/ALDP-B73920/2020|EPI_ISL_662478|2020-11-12	EPI_ISL_662478	S
23403	A	G	>hCoV-19/England/ALDP-B73920/2020|EPI_ISL_662478|2020-11-12	EPI_ISL_662478	S
24334	C	T	>hCoV-19/England/ALDP-B73920/2020|EPI_ISL_662478|2020-11-12	EPI_ISL_662478	S
26801	C	G	>hCoV-19/England/ALDP-B73920/2020|EPI_ISL_662478|2020-11-12	EPI_ISL_662478	M
27769	C	T	>hCoV-19/England/ALDP-B73920/2020|EPI_ISL_662478|2020-11-12	EPI_ISL_662478	NonCoding
27944	C	T	>hCoV-19/England/ALDP-B73920/2020|EPI_ISL_662478|2020-11-12	EPI_ISL_662478	ORF8
28144	C	T	>hCoV-19/England/ALDP-B73920/2020|EPI_ISL_662478|2020-11-12	EPI_ISL_662478	ORF8
28665	T	A	>hCoV-19/England/ALDP-B73920/2020|EPI_ISL_662478|2020-11-12	EPI_ISL_662478	N
28932	C	T	>hCoV-19/England/ALDP-B73920/2020|EPI_ISL_662478|2020-11-12	EPI_ISL_662478	N
29645	G	T	>hCoV-19/England/ALDP-B73920/2020|EPI_ISL_662478|2020-11-12	EPI_ISL_662478	ORF10
445	T	C	>hCoV-19/England/QEUH-B66B2A/2020|EPI_ISL_662479|2020-11-11	EPI_ISL_662479	orf1ab
3037	C	T	>hCoV-19/England/QEUH-B66B2A/2020|EPI_ISL_662479|2020-11-11	EPI_ISL_662479	orf1ab
3096	C	T	>hCoV-19/England/QEUH-B66B2A/2020|EPI_ISL_662479|2020-11-11	EPI_ISL_662479	orf1ab
4195	T	A	>hCoV-19/England/QEUH-B66B2A/2020|EPI_ISL_662479|2020-11-11	EPI_ISL_662479	orf1ab
6286	C	T	>hCoV-19/England/QEUH-B66B2A/2020|EPI_ISL_662479|2020-11-11	EPI_ISL_662479	orf1ab
8782	T	C	>hCoV-19/England/QEUH-B66B2A/2020|EPI_ISL_662479|2020-11-11	EPI_ISL_662479	orf1ab
14408	C	T	>hCoV-19/England/QEUH-B66B2A/2020|EPI_ISL_662479|2020-11-11	EPI_ISL_662479	orf1ab
21255	G	C	>hCoV-19/England/QEUH-B66B2A/2020|EPI_ISL_662479|2020-11-11	EPI_ISL_662479	orf1ab
22227	C	T	>hCoV-19/England/QEUH-B66B2A/2020|EPI_ISL_662479|2020-11-11	EPI_ISL_662479	S
23403	A	G	>hCoV-19/England/QEUH-B66B2A/2020|EPI_ISL_662479|2020-11-11	EPI_ISL_662479	S
25049	G	T	>hCoV-19/England/QEUH-B66B2A/2020|EPI_ISL_662479|2020-11-11	EPI_ISL_662479	S
25062	G	T	>hCoV-19/England/QEUH-B66B2A/2020|EPI_ISL_662479|2020-11-11	EPI_ISL_662479	S
26151	C	T	>hCoV-19/England/QEUH-B66B2A/2020|EPI_ISL_662479|2020-11-11	EPI_ISL_662479	ORF3a
26801	C	G	>hCoV-19/England/QEUH-B66B2A/2020|EPI_ISL_662479|2020-11-11	EPI_ISL_662479	M
28144	C	T	>hCoV-19/England/QEUH-B66B2A/2020|EPI_ISL_662479|2020-11-11	EPI_ISL_662479	ORF8
28657	C	T	>hCoV-19/England/QEUH-B66B2A/2020|EPI_ISL_662479|2020-11-11	EPI_ISL_662479	N
28932	C	T	>hCoV-19/England/QEUH-B66B2A/2020|EPI_ISL_662479|2020-11-11	EPI_ISL_662479	N
29366	C	T	>hCoV-19/England/QEUH-B66B2A/2020|EPI_ISL_662479|2020-11-11	EPI_ISL_662479	N
29645	G	T	>hCoV-19/England/QEUH-B66B2A/2020|EPI_ISL_662479|2020-11-11	EPI_ISL_662479	ORF10
241	C	T	>hCoV-19/England/ALDP-B73A87/2020|EPI_ISL_662480|2020-11-12	EPI_ISL_662480	NonCoding
445	T	C	>hCoV-19/England/ALDP-B73A87/2020|EPI_ISL_662480|2020-11-12	EPI_ISL_662480	orf1ab
2973	C	T	>hCoV-19/England/ALDP-B73A87/2020|EPI_ISL_662480|2020-11-12	EPI_ISL_662480	orf1ab
3037	C	T	>hCoV-19/England/ALDP-B73A87/2020|EPI_ISL_662480|2020-11-12	EPI_ISL_662480	orf1ab
3880	G	T	>hCoV-19/England/ALDP-B73A87/2020|EPI_ISL_662480|2020-11-12	EPI_ISL_662480	orf1ab
6286	C	T	>hCoV-19/England/ALDP-B73A87/2020|EPI_ISL_662480|2020-11-12	EPI_ISL_662480	orf1ab
8782	T	C	>hCoV-19/England/ALDP-B73A87/2020|EPI_ISL_662480|2020-11-12	EPI_ISL_662480	orf1ab
9805	G	T	>hCoV-19/England/ALDP-B73A87/2020|EPI_ISL_662480|2020-11-12	EPI_ISL_662480	orf1ab
14408	C	T	>hCoV-19/England/ALDP-B73A87/2020|EPI_ISL_662480|2020-11-12	EPI_ISL_662480	orf1ab
15165	A	G	>hCoV-19/England/ALDP-B73A87/2020|EPI_ISL_662480|2020-11-12	EPI_ISL_662480	orf1ab
20599	A	C	>hCoV-19/England/ALDP-B73A87/2020|EPI_ISL_662480|2020-11-12	EPI_ISL_662480	orf1ab
21255	G	C	>hCoV-19/England/ALDP-B73A87/2020|EPI_ISL_662480|2020-11-12	EPI_ISL_662480	orf1ab
22227	C	T	>hCoV-19/England/ALDP-B73A87/2020|EPI_ISL_662480|2020-11-12	EPI_ISL_662480	S
23403	A	G	>hCoV-19/England/ALDP-B73A87/2020|EPI_ISL_662480|2020-11-12	EPI_ISL_662480	S
25207	C	T	>hCoV-19/England/ALDP-B73A87/2020|EPI_ISL_662480|2020-11-12	EPI_ISL_662480	S
26801	C	G	>hCoV-19/England/ALDP-B73A87/2020|EPI_ISL_662480|2020-11-12	EPI_ISL_662480	M
27944	C	T	>hCoV-19/England/ALDP-B73A87/2020|EPI_ISL_662480|2020-11-12	EPI_ISL_662480	ORF8
28144	C	T	>hCoV-19/England/ALDP-B73A87/2020|EPI_ISL_662480|2020-11-12	EPI_ISL_662480	ORF8
28371	G	T	>hCoV-19/England/ALDP-B73A87/2020|EPI_ISL_662480|2020-11-12	EPI_ISL_662480	N
28932	C	T	>hCoV-19/England/ALDP-B73A87/2020|EPI_ISL_662480|2020-11-12	EPI_ISL_662480	N
29645	G	T	>hCoV-19/England/ALDP-B73A87/2020|EPI_ISL_662480|2020-11-12	EPI_ISL_662480	ORF10
204	G	T	>hCoV-19/England/QEUH-B6A3F1/2020|EPI_ISL_662482|2020-11-11	EPI_ISL_662482	NonCoding
222	C	T	>hCoV-19/England/QEUH-B6A3F1/2020|EPI_ISL_662482|2020-11-11	EPI_ISL_662482	NonCoding
241	C	T	>hCoV-19/England/QEUH-B6A3F1/2020|EPI_ISL_662482|2020-11-11	EPI_ISL_662482	NonCoding
445	T	C	>hCoV-19/England/QEUH-B6A3F1/2020|EPI_ISL_662482|2020-11-11	EPI_ISL_662482	orf1ab
1427	C	T	>hCoV-19/England/QEUH-B6A3F1/2020|EPI_ISL_662482|2020-11-11	EPI_ISL_662482	orf1ab
3037	C	T	>hCoV-19/England/QEUH-B6A3F1/2020|EPI_ISL_662482|2020-11-11	EPI_ISL_662482	orf1ab
3732	C	T	>hCoV-19/England/QEUH-B6A3F1/2020|EPI_ISL_662482|2020-11-11	EPI_ISL_662482	orf1ab
6286	C	T	>hCoV-19/England/QEUH-B6A3F1/2020|EPI_ISL_662482|2020-11-11	EPI_ISL_662482	orf1ab
8782	T	C	>hCoV-19/England/QEUH-B6A3F1/2020|EPI_ISL_662482|2020-11-11	EPI_ISL_662482	orf1ab
14408	C	T	>hCoV-19/England/QEUH-B6A3F1/2020|EPI_ISL_662482|2020-11-11	EPI_ISL_662482	orf1ab
21255	G	C	>hCoV-19/England/QEUH-B6A3F1/2020|EPI_ISL_662482|2020-11-11	EPI_ISL_662482	orf1ab
21614	C	T	>hCoV-19/England/QEUH-B6A3F1/2020|EPI_ISL_662482|2020-11-11	EPI_ISL_662482	S
22227	C	T	>hCoV-19/England/QEUH-B6A3F1/2020|EPI_ISL_662482|2020-11-11	EPI_ISL_662482	S
23403	A	G	>hCoV-19/England/QEUH-B6A3F1/2020|EPI_ISL_662482|2020-11-11	EPI_ISL_662482	S
24334	C	T	>hCoV-19/England/QEUH-B6A3F1/2020|EPI_ISL_662482|2020-11-11	EPI_ISL_662482	S
26801	C	G	>hCoV-19/England/QEUH-B6A3F1/2020|EPI_ISL_662482|2020-11-11	EPI_ISL_662482	M
27944	C	T	>hCoV-19/England/QEUH-B6A3F1/2020|EPI_ISL_662482|2020-11-11	EPI_ISL_662482	ORF8
28144	C	T	>hCoV-19/England/QEUH-B6A3F1/2020|EPI_ISL_662482|2020-11-11	EPI_ISL_662482	ORF8
28932	C	T	>hCoV-19/England/QEUH-B6A3F1/2020|EPI_ISL_662482|2020-11-11	EPI_ISL_662482	N
29645	G	T	>hCoV-19/England/QEUH-B6A3F1/2020|EPI_ISL_662482|2020-11-11	EPI_ISL_662482	ORF10
421	C	T	>hCoV-19/England/QEUH-B6B123/2020|EPI_ISL_662483|2020-11-11	EPI_ISL_662483	orf1ab
445	T	C	>hCoV-19/England/QEUH-B6B123/2020|EPI_ISL_662483|2020-11-11	EPI_ISL_662483	orf1ab
3037	C	T	>hCoV-19/England/QEUH-B6B123/2020|EPI_ISL_662483|2020-11-11	EPI_ISL_662483	orf1ab
6286	C	T	>hCoV-19/England/QEUH-B6B123/2020|EPI_ISL_662483|2020-11-11	EPI_ISL_662483	orf1ab
8782	T	C	>hCoV-19/England/QEUH-B6B123/2020|EPI_ISL_662483|2020-11-11	EPI_ISL_662483	orf1ab
14408	C	T	>hCoV-19/England/QEUH-B6B123/2020|EPI_ISL_662483|2020-11-11	EPI_ISL_662483	orf1ab
21255	G	C	>hCoV-19/England/QEUH-B6B123/2020|EPI_ISL_662483|2020-11-11	EPI_ISL_662483	orf1ab
22227	C	T	>hCoV-19/England/QEUH-B6B123/2020|EPI_ISL_662483|2020-11-11	EPI_ISL_662483	S
23403	A	G	>hCoV-19/England/QEUH-B6B123/2020|EPI_ISL_662483|2020-11-11	EPI_ISL_662483	S
25290	G	T	>hCoV-19/England/QEUH-B6B123/2020|EPI_ISL_662483|2020-11-11	EPI_ISL_662483	S
26801	C	G	>hCoV-19/England/QEUH-B6B123/2020|EPI_ISL_662483|2020-11-11	EPI_ISL_662483	M
27944	C	T	>hCoV-19/England/QEUH-B6B123/2020|EPI_ISL_662483|2020-11-11	EPI_ISL_662483	ORF8
28144	C	T	>hCoV-19/England/QEUH-B6B123/2020|EPI_ISL_662483|2020-11-11	EPI_ISL_662483	ORF8
28932	C	T	>hCoV-19/England/QEUH-B6B123/2020|EPI_ISL_662483|2020-11-11	EPI_ISL_662483	N
29645	G	T	>hCoV-19/England/QEUH-B6B123/2020|EPI_ISL_662483|2020-11-11	EPI_ISL_662483	ORF10
241	C	T	>hCoV-19/England/QEUH-B6B1F6/2020|EPI_ISL_662485|2020-11-11	EPI_ISL_662485	NonCoding
445	T	C	>hCoV-19/England/QEUH-B6B1F6/2020|EPI_ISL_662485|2020-11-11	EPI_ISL_662485	orf1ab
1987	A	G	>hCoV-19/England/QEUH-B6B1F6/2020|EPI_ISL_662485|2020-11-11	EPI_ISL_662485	orf1ab
3037	C	T	>hCoV-19/England/QEUH-B6B1F6/2020|EPI_ISL_662485|2020-11-11	EPI_ISL_662485	orf1ab
6286	C	T	>hCoV-19/England/QEUH-B6B1F6/2020|EPI_ISL_662485|2020-11-11	EPI_ISL_662485	orf1ab
8782	T	C	>hCoV-19/England/QEUH-B6B1F6/2020|EPI_ISL_662485|2020-11-11	EPI_ISL_662485	orf1ab
10870	G	T	>hCoV-19/England/QEUH-B6B1F6/2020|EPI_ISL_662485|2020-11-11	EPI_ISL_662485	orf1ab
11781	A	G	>hCoV-19/England/QEUH-B6B1F6/2020|EPI_ISL_662485|2020-11-11	EPI_ISL_662485	orf1ab
14408	C	T	>hCoV-19/England/QEUH-B6B1F6/2020|EPI_ISL_662485|2020-11-11	EPI_ISL_662485	orf1ab
21255	G	C	>hCoV-19/England/QEUH-B6B1F6/2020|EPI_ISL_662485|2020-11-11	EPI_ISL_662485	orf1ab
22227	C	T	>hCoV-19/England/QEUH-B6B1F6/2020|EPI_ISL_662485|2020-11-11	EPI_ISL_662485	S
23403	A	G	>hCoV-19/England/QEUH-B6B1F6/2020|EPI_ISL_662485|2020-11-11	EPI_ISL_662485	S
25614	C	T	>hCoV-19/England/QEUH-B6B1F6/2020|EPI_ISL_662485|2020-11-11	EPI_ISL_662485	ORF3a
26469	C	T	>hCoV-19/England/QEUH-B6B1F6/2020|EPI_ISL_662485|2020-11-11	EPI_ISL_662485	E
26801	C	G	>hCoV-19/England/QEUH-B6B1F6/2020|EPI_ISL_662485|2020-11-11	EPI_ISL_662485	M
27944	C	T	>hCoV-19/England/QEUH-B6B1F6/2020|EPI_ISL_662485|2020-11-11	EPI_ISL_662485	ORF8
28144	C	T	>hCoV-19/England/QEUH-B6B1F6/2020|EPI_ISL_662485|2020-11-11	EPI_ISL_662485	ORF8
28256	C	T	>hCoV-19/England/QEUH-B6B1F6/2020|EPI_ISL_662485|2020-11-11	EPI_ISL_662485	ORF8
28932	C	T	>hCoV-19/England/QEUH-B6B1F6/2020|EPI_ISL_662485|2020-11-11	EPI_ISL_662485	N
29645	G	T	>hCoV-19/England/QEUH-B6B1F6/2020|EPI_ISL_662485|2020-11-11	EPI_ISL_662485	ORF10
204	G	T	>hCoV-19/England/ALDP-B73629/2020|EPI_ISL_662486|2020-11-12	EPI_ISL_662486	NonCoding
241	C	T	>hCoV-19/England/ALDP-B73629/2020|EPI_ISL_662486|2020-11-12	EPI_ISL_662486	NonCoding
445	T	C	>hCoV-19/England/ALDP-B73629/2020|EPI_ISL_662486|2020-11-12	EPI_ISL_662486	orf1ab
3037	C	T	>hCoV-19/England/ALDP-B73629/2020|EPI_ISL_662486|2020-11-12	EPI_ISL_662486	orf1ab
6285	C	T	>hCoV-19/England/ALDP-B73629/2020|EPI_ISL_662486|2020-11-12	EPI_ISL_662486	orf1ab
6286	C	T	>hCoV-19/England/ALDP-B73629/2020|EPI_ISL_662486|2020-11-12	EPI_ISL_662486	orf1ab
8782	T	C	>hCoV-19/England/ALDP-B73629/2020|EPI_ISL_662486|2020-11-12	EPI_ISL_662486	orf1ab
14408	C	T	>hCoV-19/England/ALDP-B73629/2020|EPI_ISL_662486|2020-11-12	EPI_ISL_662486	orf1ab
21255	G	C	>hCoV-19/England/ALDP-B73629/2020|EPI_ISL_662486|2020-11-12	EPI_ISL_662486	orf1ab
21614	C	T	>hCoV-19/England/ALDP-B73629/2020|EPI_ISL_662486|2020-11-12	EPI_ISL_662486	S
22227	C	T	>hCoV-19/England/ALDP-B73629/2020|EPI_ISL_662486|2020-11-12	EPI_ISL_662486	S
23403	A	G	>hCoV-19/England/ALDP-B73629/2020|EPI_ISL_662486|2020-11-12	EPI_ISL_662486	S
24334	C	T	>hCoV-19/England/ALDP-B73629/2020|EPI_ISL_662486|2020-11-12	EPI_ISL_662486	S
25513	C	T	>hCoV-19/England/ALDP-B73629/2020|EPI_ISL_662486|2020-11-12	EPI_ISL_662486	ORF3a
26801	C	G	>hCoV-19/England/ALDP-B73629/2020|EPI_ISL_662486|2020-11-12	EPI_ISL_662486	M
27944	C	T	>hCoV-19/England/ALDP-B73629/2020|EPI_ISL_662486|2020-11-12	EPI_ISL_662486	ORF8
28144	C	T	>hCoV-19/England/ALDP-B73629/2020|EPI_ISL_662486|2020-11-12	EPI_ISL_662486	ORF8
28932	C	T	>hCoV-19/England/ALDP-B73629/2020|EPI_ISL_662486|2020-11-12	EPI_ISL_662486	N
29645	G	T	>hCoV-19/England/ALDP-B73629/2020|EPI_ISL_662486|2020-11-12	EPI_ISL_662486	ORF10
204	G	T	>hCoV-19/Scotland/ALDP-B73850/2020|EPI_ISL_662488|2020-11-12	EPI_ISL_662488	NonCoding
241	C	T	>hCoV-19/Scotland/ALDP-B73850/2020|EPI_ISL_662488|2020-11-12	EPI_ISL_662488	NonCoding
445	T	C	>hCoV-19/Scotland/ALDP-B73850/2020|EPI_ISL_662488|2020-11-12	EPI_ISL_662488	orf1ab
3037	C	T	>hCoV-19/Scotland/ALDP-B73850/2020|EPI_ISL_662488|2020-11-12	EPI_ISL_662488	orf1ab
4136	G	T	>hCoV-19/Scotland/ALDP-B73850/2020|EPI_ISL_662488|2020-11-12	EPI_ISL_662488	orf1ab
6286	C	T	>hCoV-19/Scotland/ALDP-B73850/2020|EPI_ISL_662488|2020-11-12	EPI_ISL_662488	orf1ab
6310	C	T	>hCoV-19/Scotland/ALDP-B73850/2020|EPI_ISL_662488|2020-11-12	EPI_ISL_662488	orf1ab
8782	T	C	>hCoV-19/Scotland/ALDP-B73850/2020|EPI_ISL_662488|2020-11-12	EPI_ISL_662488	orf1ab
11396	C	T	>hCoV-19/Scotland/ALDP-B73850/2020|EPI_ISL_662488|2020-11-12	EPI_ISL_662488	orf1ab
14408	C	T	>hCoV-19/Scotland/ALDP-B73850/2020|EPI_ISL_662488|2020-11-12	EPI_ISL_662488	orf1ab
21255	G	C	>hCoV-19/Scotland/ALDP-B73850/2020|EPI_ISL_662488|2020-11-12	EPI_ISL_662488	orf1ab
21614	C	T	>hCoV-19/Scotland/ALDP-B73850/2020|EPI_ISL_662488|2020-11-12	EPI_ISL_662488	S
22227	C	T	>hCoV-19/Scotland/ALDP-B73850/2020|EPI_ISL_662488|2020-11-12	EPI_ISL_662488	S
22329	C	T	>hCoV-19/Scotland/ALDP-B73850/2020|EPI_ISL_662488|2020-11-12	EPI_ISL_662488	S
23403	A	G	>hCoV-19/Scotland/ALDP-B73850/2020|EPI_ISL_662488|2020-11-12	EPI_ISL_662488	S
26645	C	T	>hCoV-19/Scotland/ALDP-B73850/2020|EPI_ISL_662488|2020-11-12	EPI_ISL_662488	M
26801	C	G	>hCoV-19/Scotland/ALDP-B73850/2020|EPI_ISL_662488|2020-11-12	EPI_ISL_662488	M
27944	C	T	>hCoV-19/Scotland/ALDP-B73850/2020|EPI_ISL_662488|2020-11-12	EPI_ISL_662488	ORF8
28144	C	T	>hCoV-19/Scotland/ALDP-B73850/2020|EPI_ISL_662488|2020-11-12	EPI_ISL_662488	ORF8
28932	C	T	>hCoV-19/Scotland/ALDP-B73850/2020|EPI_ISL_662488|2020-11-12	EPI_ISL_662488	N
29645	G	T	>hCoV-19/Scotland/ALDP-B73850/2020|EPI_ISL_662488|2020-11-12	EPI_ISL_662488	ORF10
445	T	C	>hCoV-19/England/QEUH-B6A4C1/2020|EPI_ISL_662491|2020-11-11	EPI_ISL_662491	orf1ab
3037	C	T	>hCoV-19/England/QEUH-B6A4C1/2020|EPI_ISL_662491|2020-11-11	EPI_ISL_662491	orf1ab
6286	C	T	>hCoV-19/England/QEUH-B6A4C1/2020|EPI_ISL_662491|2020-11-11	EPI_ISL_662491	orf1ab
6807	C	T	>hCoV-19/England/QEUH-B6A4C1/2020|EPI_ISL_662491|2020-11-11	EPI_ISL_662491	orf1ab
7926	C	T	>hCoV-19/England/QEUH-B6A4C1/2020|EPI_ISL_662491|2020-11-11	EPI_ISL_662491	orf1ab
8782	T	C	>hCoV-19/England/QEUH-B6A4C1/2020|EPI_ISL_662491|2020-11-11	EPI_ISL_662491	orf1ab
9745	C	T	>hCoV-19/England/QEUH-B6A4C1/2020|EPI_ISL_662491|2020-11-11	EPI_ISL_662491	orf1ab
13890	T	C	>hCoV-19/England/QEUH-B6A4C1/2020|EPI_ISL_662491|2020-11-11	EPI_ISL_662491	orf1ab
14298	T	C	>hCoV-19/England/QEUH-B6A4C1/2020|EPI_ISL_662491|2020-11-11	EPI_ISL_662491	orf1ab
14408	C	T	>hCoV-19/England/QEUH-B6A4C1/2020|EPI_ISL_662491|2020-11-11	EPI_ISL_662491	orf1ab
21255	G	C	>hCoV-19/England/QEUH-B6A4C1/2020|EPI_ISL_662491|2020-11-11	EPI_ISL_662491	orf1ab
22227	C	T	>hCoV-19/England/QEUH-B6A4C1/2020|EPI_ISL_662491|2020-11-11	EPI_ISL_662491	S
23403	A	G	>hCoV-19/England/QEUH-B6A4C1/2020|EPI_ISL_662491|2020-11-11	EPI_ISL_662491	S
26801	C	G	>hCoV-19/England/QEUH-B6A4C1/2020|EPI_ISL_662491|2020-11-11	EPI_ISL_662491	M
27751	A	T	>hCoV-19/England/QEUH-B6A4C1/2020|EPI_ISL_662491|2020-11-11	EPI_ISL_662491	ORF7a
27944	C	T	>hCoV-19/England/QEUH-B6A4C1/2020|EPI_ISL_662491|2020-11-11	EPI_ISL_662491	ORF8
28144	C	T	>hCoV-19/England/QEUH-B6A4C1/2020|EPI_ISL_662491|2020-11-11	EPI_ISL_662491	ORF8
28779	A	G	>hCoV-19/England/QEUH-B6A4C1/2020|EPI_ISL_662491|2020-11-11	EPI_ISL_662491	N
28932	C	T	>hCoV-19/England/QEUH-B6A4C1/2020|EPI_ISL_662491|2020-11-11	EPI_ISL_662491	N
29645	G	T	>hCoV-19/England/QEUH-B6A4C1/2020|EPI_ISL_662491|2020-11-11	EPI_ISL_662491	ORF10
29700	A	G	>hCoV-19/England/QEUH-B6A4C1/2020|EPI_ISL_662491|2020-11-11	EPI_ISL_662491	NonCoding
204	G	T	>hCoV-19/England/ALDP-B73568/2020|EPI_ISL_662492|2020-11-12	EPI_ISL_662492	NonCoding
241	C	T	>hCoV-19/England/ALDP-B73568/2020|EPI_ISL_662492|2020-11-12	EPI_ISL_662492	NonCoding
445	T	C	>hCoV-19/England/ALDP-B73568/2020|EPI_ISL_662492|2020-11-12	EPI_ISL_662492	orf1ab
3037	C	T	>hCoV-19/England/ALDP-B73568/2020|EPI_ISL_662492|2020-11-12	EPI_ISL_662492	orf1ab
6286	C	T	>hCoV-19/England/ALDP-B73568/2020|EPI_ISL_662492|2020-11-12	EPI_ISL_662492	orf1ab
8782	T	C	>hCoV-19/England/ALDP-B73568/2020|EPI_ISL_662492|2020-11-12	EPI_ISL_662492	orf1ab
14408	C	T	>hCoV-19/England/ALDP-B73568/2020|EPI_ISL_662492|2020-11-12	EPI_ISL_662492	orf1ab
15237	C	T	>hCoV-19/England/ALDP-B73568/2020|EPI_ISL_662492|2020-11-12	EPI_ISL_662492	orf1ab
21255	G	C	>hCoV-19/England/ALDP-B73568/2020|EPI_ISL_662492|2020-11-12	EPI_ISL_662492	orf1ab
21614	C	T	>hCoV-19/England/ALDP-B73568/2020|EPI_ISL_662492|2020-11-12	EPI_ISL_662492	S
22227	C	T	>hCoV-19/England/ALDP-B73568/2020|EPI_ISL_662492|2020-11-12	EPI_ISL_662492	S
23403	A	G	>hCoV-19/England/ALDP-B73568/2020|EPI_ISL_662492|2020-11-12	EPI_ISL_662492	S
24334	C	T	>hCoV-19/England/ALDP-B73568/2020|EPI_ISL_662492|2020-11-12	EPI_ISL_662492	S
26801	C	G	>hCoV-19/England/ALDP-B73568/2020|EPI_ISL_662492|2020-11-12	EPI_ISL_662492	M
27769	C	T	>hCoV-19/England/ALDP-B73568/2020|EPI_ISL_662492|2020-11-12	EPI_ISL_662492	NonCoding
27944	C	T	>hCoV-19/England/ALDP-B73568/2020|EPI_ISL_662492|2020-11-12	EPI_ISL_662492	ORF8
28144	C	T	>hCoV-19/England/ALDP-B73568/2020|EPI_ISL_662492|2020-11-12	EPI_ISL_662492	ORF8
28932	C	T	>hCoV-19/England/ALDP-B73568/2020|EPI_ISL_662492|2020-11-12	EPI_ISL_662492	N
29645	G	T	>hCoV-19/England/ALDP-B73568/2020|EPI_ISL_662492|2020-11-12	EPI_ISL_662492	ORF10
445	T	C	>hCoV-19/England/QEUH-B672F7/2020|EPI_ISL_662493|2020-11-11	EPI_ISL_662493	orf1ab
2867	G	T	>hCoV-19/England/QEUH-B672F7/2020|EPI_ISL_662493|2020-11-11	EPI_ISL_662493	orf1ab
3037	C	T	>hCoV-19/England/QEUH-B672F7/2020|EPI_ISL_662493|2020-11-11	EPI_ISL_662493	orf1ab
6286	C	T	>hCoV-19/England/QEUH-B672F7/2020|EPI_ISL_662493|2020-11-11	EPI_ISL_662493	orf1ab
8782	T	C	>hCoV-19/England/QEUH-B672F7/2020|EPI_ISL_662493|2020-11-11	EPI_ISL_662493	orf1ab
14408	C	T	>hCoV-19/England/QEUH-B672F7/2020|EPI_ISL_662493|2020-11-11	EPI_ISL_662493	orf1ab
16197	G	T	>hCoV-19/England/QEUH-B672F7/2020|EPI_ISL_662493|2020-11-11	EPI_ISL_662493	orf1ab
21255	G	C	>hCoV-19/England/QEUH-B672F7/2020|EPI_ISL_662493|2020-11-11	EPI_ISL_662493	orf1ab
21614	C	T	>hCoV-19/England/QEUH-B672F7/2020|EPI_ISL_662493|2020-11-11	EPI_ISL_662493	S
22227	C	T	>hCoV-19/England/QEUH-B672F7/2020|EPI_ISL_662493|2020-11-11	EPI_ISL_662493	S
23403	A	G	>hCoV-19/England/QEUH-B672F7/2020|EPI_ISL_662493|2020-11-11	EPI_ISL_662493	S
24334	C	T	>hCoV-19/England/QEUH-B672F7/2020|EPI_ISL_662493|2020-11-11	EPI_ISL_662493	S
25075	C	T	>hCoV-19/England/QEUH-B672F7/2020|EPI_ISL_662493|2020-11-11	EPI_ISL_662493	S
26801	C	G	>hCoV-19/England/QEUH-B672F7/2020|EPI_ISL_662493|2020-11-11	EPI_ISL_662493	M
27944	C	T	>hCoV-19/England/QEUH-B672F7/2020|EPI_ISL_662493|2020-11-11	EPI_ISL_662493	ORF8
28144	C	T	>hCoV-19/England/QEUH-B672F7/2020|EPI_ISL_662493|2020-11-11	EPI_ISL_662493	ORF8
28932	C	T	>hCoV-19/England/QEUH-B672F7/2020|EPI_ISL_662493|2020-11-11	EPI_ISL_662493	N
29645	G	T	>hCoV-19/England/QEUH-B672F7/2020|EPI_ISL_662493|2020-11-11	EPI_ISL_662493	ORF10
204	G	T	>hCoV-19/England/QEUH-B6B76D/2020|EPI_ISL_662494|2020-11-11	EPI_ISL_662494	NonCoding
241	C	T	>hCoV-19/England/QEUH-B6B76D/2020|EPI_ISL_662494|2020-11-11	EPI_ISL_662494	NonCoding
445	T	C	>hCoV-19/England/QEUH-B6B76D/2020|EPI_ISL_662494|2020-11-11	EPI_ISL_662494	orf1ab
3037	C	T	>hCoV-19/England/QEUH-B6B76D/2020|EPI_ISL_662494|2020-11-11	EPI_ISL_662494	orf1ab
6114	C	T	>hCoV-19/England/QEUH-B6B76D/2020|EPI_ISL_662494|2020-11-11	EPI_ISL_662494	orf1ab
6286	C	T	>hCoV-19/England/QEUH-B6B76D/2020|EPI_ISL_662494|2020-11-11	EPI_ISL_662494	orf1ab
8782	T	C	>hCoV-19/England/QEUH-B6B76D/2020|EPI_ISL_662494|2020-11-11	EPI_ISL_662494	orf1ab
14408	C	T	>hCoV-19/England/QEUH-B6B76D/2020|EPI_ISL_662494|2020-11-11	EPI_ISL_662494	orf1ab
21255	G	C	>hCoV-19/England/QEUH-B6B76D/2020|EPI_ISL_662494|2020-11-11	EPI_ISL_662494	orf1ab
21614	C	T	>hCoV-19/England/QEUH-B6B76D/2020|EPI_ISL_662494|2020-11-11	EPI_ISL_662494	S
22227	C	T	>hCoV-19/England/QEUH-B6B76D/2020|EPI_ISL_662494|2020-11-11	EPI_ISL_662494	S
23403	A	G	>hCoV-19/England/QEUH-B6B76D/2020|EPI_ISL_662494|2020-11-11	EPI_ISL_662494	S
24334	C	T	>hCoV-19/England/QEUH-B6B76D/2020|EPI_ISL_662494|2020-11-11	EPI_ISL_662494	S
26801	C	G	>hCoV-19/England/QEUH-B6B76D/2020|EPI_ISL_662494|2020-11-11	EPI_ISL_662494	M
27944	C	T	>hCoV-19/England/QEUH-B6B76D/2020|EPI_ISL_662494|2020-11-11	EPI_ISL_662494	ORF8
27997	A	C	>hCoV-19/England/QEUH-B6B76D/2020|EPI_ISL_662494|2020-11-11	EPI_ISL_662494	ORF8
28144	C	T	>hCoV-19/England/QEUH-B6B76D/2020|EPI_ISL_662494|2020-11-11	EPI_ISL_662494	ORF8
28795	A	G	>hCoV-19/England/QEUH-B6B76D/2020|EPI_ISL_662494|2020-11-11	EPI_ISL_662494	N
28932	C	T	>hCoV-19/England/QEUH-B6B76D/2020|EPI_ISL_662494|2020-11-11	EPI_ISL_662494	N
29645	G	T	>hCoV-19/England/QEUH-B6B76D/2020|EPI_ISL_662494|2020-11-11	EPI_ISL_662494	ORF10
204	G	T	>hCoV-19/England/QEUH-B6A43A/2020|EPI_ISL_662495|2020-11-11	EPI_ISL_662495	NonCoding
241	C	T	>hCoV-19/England/QEUH-B6A43A/2020|EPI_ISL_662495|2020-11-11	EPI_ISL_662495	NonCoding
445	T	C	>hCoV-19/England/QEUH-B6A43A/2020|EPI_ISL_662495|2020-11-11	EPI_ISL_662495	orf1ab
3037	C	T	>hCoV-19/England/QEUH-B6A43A/2020|EPI_ISL_662495|2020-11-11	EPI_ISL_662495	orf1ab
6286	C	T	>hCoV-19/England/QEUH-B6A43A/2020|EPI_ISL_662495|2020-11-11	EPI_ISL_662495	orf1ab
8782	T	C	>hCoV-19/England/QEUH-B6A43A/2020|EPI_ISL_662495|2020-11-11	EPI_ISL_662495	orf1ab
11396	C	T	>hCoV-19/England/QEUH-B6A43A/2020|EPI_ISL_662495|2020-11-11	EPI_ISL_662495	orf1ab
14408	C	T	>hCoV-19/England/QEUH-B6A43A/2020|EPI_ISL_662495|2020-11-11	EPI_ISL_662495	orf1ab
16128	A	G	>hCoV-19/England/QEUH-B6A43A/2020|EPI_ISL_662495|2020-11-11	EPI_ISL_662495	orf1ab
18885	C	T	>hCoV-19/England/QEUH-B6A43A/2020|EPI_ISL_662495|2020-11-11	EPI_ISL_662495	orf1ab
21255	G	C	>hCoV-19/England/QEUH-B6A43A/2020|EPI_ISL_662495|2020-11-11	EPI_ISL_662495	orf1ab
21614	C	T	>hCoV-19/England/QEUH-B6A43A/2020|EPI_ISL_662495|2020-11-11	EPI_ISL_662495	S
22227	C	T	>hCoV-19/England/QEUH-B6A43A/2020|EPI_ISL_662495|2020-11-11	EPI_ISL_662495	S
22329	C	T	>hCoV-19/England/QEUH-B6A43A/2020|EPI_ISL_662495|2020-11-11	EPI_ISL_662495	S
23403	A	G	>hCoV-19/England/QEUH-B6A43A/2020|EPI_ISL_662495|2020-11-11	EPI_ISL_662495	S
26801	C	G	>hCoV-19/England/QEUH-B6A43A/2020|EPI_ISL_662495|2020-11-11	EPI_ISL_662495	M
27944	C	T	>hCoV-19/England/QEUH-B6A43A/2020|EPI_ISL_662495|2020-11-11	EPI_ISL_662495	ORF8
28144	C	T	>hCoV-19/England/QEUH-B6A43A/2020|EPI_ISL_662495|2020-11-11	EPI_ISL_662495	ORF8
28932	C	T	>hCoV-19/England/QEUH-B6A43A/2020|EPI_ISL_662495|2020-11-11	EPI_ISL_662495	N
29645	G	T	>hCoV-19/England/QEUH-B6A43A/2020|EPI_ISL_662495|2020-11-11	EPI_ISL_662495	ORF10
204	G	T	>hCoV-19/England/QEUH-B6A34C/2020|EPI_ISL_662497|2020-11-11	EPI_ISL_662497	NonCoding
241	C	T	>hCoV-19/England/QEUH-B6A34C/2020|EPI_ISL_662497|2020-11-11	EPI_ISL_662497	NonCoding
445	T	C	>hCoV-19/England/QEUH-B6A34C/2020|EPI_ISL_662497|2020-11-11	EPI_ISL_662497	orf1ab
3037	C	T	>hCoV-19/England/QEUH-B6A34C/2020|EPI_ISL_662497|2020-11-11	EPI_ISL_662497	orf1ab
6286	C	T	>hCoV-19/England/QEUH-B6A34C/2020|EPI_ISL_662497|2020-11-11	EPI_ISL_662497	orf1ab
8782	T	C	>hCoV-19/England/QEUH-B6A34C/2020|EPI_ISL_662497|2020-11-11	EPI_ISL_662497	orf1ab
14408	C	T	>hCoV-19/England/QEUH-B6A34C/2020|EPI_ISL_662497|2020-11-11	EPI_ISL_662497	orf1ab
15043	G	A	>hCoV-19/England/QEUH-B6A34C/2020|EPI_ISL_662497|2020-11-11	EPI_ISL_662497	orf1ab
21255	G	C	>hCoV-19/England/QEUH-B6A34C/2020|EPI_ISL_662497|2020-11-11	EPI_ISL_662497	orf1ab
21614	C	T	>hCoV-19/England/QEUH-B6A34C/2020|EPI_ISL_662497|2020-11-11	EPI_ISL_662497	S
22227	C	T	>hCoV-19/England/QEUH-B6A34C/2020|EPI_ISL_662497|2020-11-11	EPI_ISL_662497	S
22784	A	C	>hCoV-19/England/QEUH-B6A34C/2020|EPI_ISL_662497|2020-11-11	EPI_ISL_662497	S
23403	A	G	>hCoV-19/England/QEUH-B6A34C/2020|EPI_ISL_662497|2020-11-11	EPI_ISL_662497	S
24334	C	T	>hCoV-19/England/QEUH-B6A34C/2020|EPI_ISL_662497|2020-11-11	EPI_ISL_662497	S
26801	C	G	>hCoV-19/England/QEUH-B6A34C/2020|EPI_ISL_662497|2020-11-11	EPI_ISL_662497	M
27769	C	T	>hCoV-19/England/QEUH-B6A34C/2020|EPI_ISL_662497|2020-11-11	EPI_ISL_662497	NonCoding
27944	C	T	>hCoV-19/England/QEUH-B6A34C/2020|EPI_ISL_662497|2020-11-11	EPI_ISL_662497	ORF8
28144	C	T	>hCoV-19/England/QEUH-B6A34C/2020|EPI_ISL_662497|2020-11-11	EPI_ISL_662497	ORF8
28932	C	T	>hCoV-19/England/QEUH-B6A34C/2020|EPI_ISL_662497|2020-11-11	EPI_ISL_662497	N
29645	G	T	>hCoV-19/England/QEUH-B6A34C/2020|EPI_ISL_662497|2020-11-11	EPI_ISL_662497	ORF10
29751	G	A	>hCoV-19/England/QEUH-B6A34C/2020|EPI_ISL_662497|2020-11-11	EPI_ISL_662497	NonCoding
204	G	T	>hCoV-19/England/ALDP-B73577/2020|EPI_ISL_662499|2020-11-12	EPI_ISL_662499	NonCoding
241	C	T	>hCoV-19/England/ALDP-B73577/2020|EPI_ISL_662499|2020-11-12	EPI_ISL_662499	NonCoding
445	T	C	>hCoV-19/England/ALDP-B73577/2020|EPI_ISL_662499|2020-11-12	EPI_ISL_662499	orf1ab
3037	C	T	>hCoV-19/England/ALDP-B73577/2020|EPI_ISL_662499|2020-11-12	EPI_ISL_662499	orf1ab
6286	C	T	>hCoV-19/England/ALDP-B73577/2020|EPI_ISL_662499|2020-11-12	EPI_ISL_662499	orf1ab
8782	T	C	>hCoV-19/England/ALDP-B73577/2020|EPI_ISL_662499|2020-11-12	EPI_ISL_662499	orf1ab
9745	C	T	>hCoV-19/England/ALDP-B73577/2020|EPI_ISL_662499|2020-11-12	EPI_ISL_662499	orf1ab
13443	C	T	>hCoV-19/England/ALDP-B73577/2020|EPI_ISL_662499|2020-11-12	EPI_ISL_662499	orf1ab
14408	C	T	>hCoV-19/England/ALDP-B73577/2020|EPI_ISL_662499|2020-11-12	EPI_ISL_662499	orf1ab
21255	G	C	>hCoV-19/England/ALDP-B73577/2020|EPI_ISL_662499|2020-11-12	EPI_ISL_662499	orf1ab
22227	C	T	>hCoV-19/England/ALDP-B73577/2020|EPI_ISL_662499|2020-11-12	EPI_ISL_662499	S
23403	A	G	>hCoV-19/England/ALDP-B73577/2020|EPI_ISL_662499|2020-11-12	EPI_ISL_662499	S
23644	C	T	>hCoV-19/England/ALDP-B73577/2020|EPI_ISL_662499|2020-11-12	EPI_ISL_662499	S
25878	T	C	>hCoV-19/England/ALDP-B73577/2020|EPI_ISL_662499|2020-11-12	EPI_ISL_662499	ORF3a
25879	G	A	>hCoV-19/England/ALDP-B73577/2020|EPI_ISL_662499|2020-11-12	EPI_ISL_662499	ORF3a
25881	A	T	>hCoV-19/England/ALDP-B73577/2020|EPI_ISL_662499|2020-11-12	EPI_ISL_662499	ORF3a
26801	C	G	>hCoV-19/England/ALDP-B73577/2020|EPI_ISL_662499|2020-11-12	EPI_ISL_662499	M
27944	C	T	>hCoV-19/England/ALDP-B73577/2020|EPI_ISL_662499|2020-11-12	EPI_ISL_662499	ORF8
28144	C	T	>hCoV-19/England/ALDP-B73577/2020|EPI_ISL_662499|2020-11-12	EPI_ISL_662499	ORF8
28932	C	T	>hCoV-19/England/ALDP-B73577/2020|EPI_ISL_662499|2020-11-12	EPI_ISL_662499	N
29645	G	T	>hCoV-19/England/ALDP-B73577/2020|EPI_ISL_662499|2020-11-12	EPI_ISL_662499	ORF10
241	C	T	>hCoV-19/England/QEUH-B6B080/2020|EPI_ISL_662500|2020-11-11	EPI_ISL_662500	NonCoding
1288	C	T	>hCoV-19/England/QEUH-B6B080/2020|EPI_ISL_662500|2020-11-11	EPI_ISL_662500	orf1ab
3037	C	T	>hCoV-19/England/QEUH-B6B080/2020|EPI_ISL_662500|2020-11-11	EPI_ISL_662500	orf1ab
5230	G	T	>hCoV-19/England/QEUH-B6B080/2020|EPI_ISL_662500|2020-11-11	EPI_ISL_662500	orf1ab
8782	T	C	>hCoV-19/England/QEUH-B6B080/2020|EPI_ISL_662500|2020-11-11	EPI_ISL_662500	orf1ab
9955	T	C	>hCoV-19/England/QEUH-B6B080/2020|EPI_ISL_662500|2020-11-11	EPI_ISL_662500	orf1ab
10747	C	T	>hCoV-19/England/QEUH-B6B080/2020|EPI_ISL_662500|2020-11-11	EPI_ISL_662500	orf1ab
14408	C	T	>hCoV-19/England/QEUH-B6B080/2020|EPI_ISL_662500|2020-11-11	EPI_ISL_662500	orf1ab
18589	G	T	>hCoV-19/England/QEUH-B6B080/2020|EPI_ISL_662500|2020-11-11	EPI_ISL_662500	orf1ab
23403	A	G	>hCoV-19/England/QEUH-B6B080/2020|EPI_ISL_662500|2020-11-11	EPI_ISL_662500	S
25429	G	T	>hCoV-19/England/QEUH-B6B080/2020|EPI_ISL_662500|2020-11-11	EPI_ISL_662500	ORF3a
25528	C	T	>hCoV-19/England/QEUH-B6B080/2020|EPI_ISL_662500|2020-11-11	EPI_ISL_662500	ORF3a
25916	C	T	>hCoV-19/England/QEUH-B6B080/2020|EPI_ISL_662500|2020-11-11	EPI_ISL_662500	ORF3a
25996	G	A	>hCoV-19/England/QEUH-B6B080/2020|EPI_ISL_662500|2020-11-11	EPI_ISL_662500	ORF3a
28144	C	T	>hCoV-19/England/QEUH-B6B080/2020|EPI_ISL_662500|2020-11-11	EPI_ISL_662500	ORF8
28854	C	T	>hCoV-19/England/QEUH-B6B080/2020|EPI_ISL_662500|2020-11-11	EPI_ISL_662500	N
204	G	T	>hCoV-19/England/QEUH-B6A18E/2020|EPI_ISL_662501|2020-11-11	EPI_ISL_662501	NonCoding
241	C	T	>hCoV-19/England/QEUH-B6A18E/2020|EPI_ISL_662501|2020-11-11	EPI_ISL_662501	NonCoding
445	T	C	>hCoV-19/England/QEUH-B6A18E/2020|EPI_ISL_662501|2020-11-11	EPI_ISL_662501	orf1ab
3037	C	T	>hCoV-19/England/QEUH-B6A18E/2020|EPI_ISL_662501|2020-11-11	EPI_ISL_662501	orf1ab
3732	C	T	>hCoV-19/England/QEUH-B6A18E/2020|EPI_ISL_662501|2020-11-11	EPI_ISL_662501	orf1ab
6286	C	T	>hCoV-19/England/QEUH-B6A18E/2020|EPI_ISL_662501|2020-11-11	EPI_ISL_662501	orf1ab
8782	T	C	>hCoV-19/England/QEUH-B6A18E/2020|EPI_ISL_662501|2020-11-11	EPI_ISL_662501	orf1ab
14408	C	T	>hCoV-19/England/QEUH-B6A18E/2020|EPI_ISL_662501|2020-11-11	EPI_ISL_662501	orf1ab
19032	C	T	>hCoV-19/England/QEUH-B6A18E/2020|EPI_ISL_662501|2020-11-11	EPI_ISL_662501	orf1ab
21255	G	C	>hCoV-19/England/QEUH-B6A18E/2020|EPI_ISL_662501|2020-11-11	EPI_ISL_662501	orf1ab
21614	C	T	>hCoV-19/England/QEUH-B6A18E/2020|EPI_ISL_662501|2020-11-11	EPI_ISL_662501	S
22227	C	T	>hCoV-19/England/QEUH-B6A18E/2020|EPI_ISL_662501|2020-11-11	EPI_ISL_662501	S
23403	A	G	>hCoV-19/England/QEUH-B6A18E/2020|EPI_ISL_662501|2020-11-11	EPI_ISL_662501	S
24334	C	T	>hCoV-19/England/QEUH-B6A18E/2020|EPI_ISL_662501|2020-11-11	EPI_ISL_662501	S
26801	C	G	>hCoV-19/England/QEUH-B6A18E/2020|EPI_ISL_662501|2020-11-11	EPI_ISL_662501	M
27944	C	T	>hCoV-19/England/QEUH-B6A18E/2020|EPI_ISL_662501|2020-11-11	EPI_ISL_662501	ORF8
28144	C	T	>hCoV-19/England/QEUH-B6A18E/2020|EPI_ISL_662501|2020-11-11	EPI_ISL_662501	ORF8
28932	C	T	>hCoV-19/England/QEUH-B6A18E/2020|EPI_ISL_662501|2020-11-11	EPI_ISL_662501	N
29645	G	T	>hCoV-19/England/QEUH-B6A18E/2020|EPI_ISL_662501|2020-11-11	EPI_ISL_662501	ORF10
222	C	T	>hCoV-19/England/QEUH-B6A68F/2020|EPI_ISL_662503|2020-11-11	EPI_ISL_662503	NonCoding
241	C	T	>hCoV-19/England/QEUH-B6A68F/2020|EPI_ISL_662503|2020-11-11	EPI_ISL_662503	NonCoding
445	T	C	>hCoV-19/England/QEUH-B6A68F/2020|EPI_ISL_662503|2020-11-11	EPI_ISL_662503	orf1ab
3037	C	T	>hCoV-19/England/QEUH-B6A68F/2020|EPI_ISL_662503|2020-11-11	EPI_ISL_662503	orf1ab
6286	C	T	>hCoV-19/England/QEUH-B6A68F/2020|EPI_ISL_662503|2020-11-11	EPI_ISL_662503	orf1ab
8782	T	C	>hCoV-19/England/QEUH-B6A68F/2020|EPI_ISL_662503|2020-11-11	EPI_ISL_662503	orf1ab
9802	G	A	>hCoV-19/England/QEUH-B6A68F/2020|EPI_ISL_662503|2020-11-11	EPI_ISL_662503	orf1ab
14408	C	T	>hCoV-19/England/QEUH-B6A68F/2020|EPI_ISL_662503|2020-11-11	EPI_ISL_662503	orf1ab
20661	T	C	>hCoV-19/England/QEUH-B6A68F/2020|EPI_ISL_662503|2020-11-11	EPI_ISL_662503	orf1ab
21255	G	C	>hCoV-19/England/QEUH-B6A68F/2020|EPI_ISL_662503|2020-11-11	EPI_ISL_662503	orf1ab
22227	C	T	>hCoV-19/England/QEUH-B6A68F/2020|EPI_ISL_662503|2020-11-11	EPI_ISL_662503	S
23403	A	G	>hCoV-19/England/QEUH-B6A68F/2020|EPI_ISL_662503|2020-11-11	EPI_ISL_662503	S
24813	A	G	>hCoV-19/England/QEUH-B6A68F/2020|EPI_ISL_662503|2020-11-11	EPI_ISL_662503	S
26801	C	G	>hCoV-19/England/QEUH-B6A68F/2020|EPI_ISL_662503|2020-11-11	EPI_ISL_662503	M
28144	C	T	>hCoV-19/England/QEUH-B6A68F/2020|EPI_ISL_662503|2020-11-11	EPI_ISL_662503	ORF8
28287	G	A	>hCoV-19/England/QEUH-B6A68F/2020|EPI_ISL_662503|2020-11-11	EPI_ISL_662503	N
28932	C	T	>hCoV-19/England/QEUH-B6A68F/2020|EPI_ISL_662503|2020-11-11	EPI_ISL_662503	N
29366	C	T	>hCoV-19/England/QEUH-B6A68F/2020|EPI_ISL_662503|2020-11-11	EPI_ISL_662503	N
29386	C	T	>hCoV-19/England/QEUH-B6A68F/2020|EPI_ISL_662503|2020-11-11	EPI_ISL_662503	N
29645	G	T	>hCoV-19/England/QEUH-B6A68F/2020|EPI_ISL_662503|2020-11-11	EPI_ISL_662503	ORF10
204	G	T	>hCoV-19/England/QEUH-B6ADF3/2020|EPI_ISL_662505|2020-11-11	EPI_ISL_662505	NonCoding
241	C	T	>hCoV-19/England/QEUH-B6ADF3/2020|EPI_ISL_662505|2020-11-11	EPI_ISL_662505	NonCoding
445	T	C	>hCoV-19/England/QEUH-B6ADF3/2020|EPI_ISL_662505|2020-11-11	EPI_ISL_662505	orf1ab
3037	C	T	>hCoV-19/England/QEUH-B6ADF3/2020|EPI_ISL_662505|2020-11-11	EPI_ISL_662505	orf1ab
6286	C	T	>hCoV-19/England/QEUH-B6ADF3/2020|EPI_ISL_662505|2020-11-11	EPI_ISL_662505	orf1ab
8782	T	C	>hCoV-19/England/QEUH-B6ADF3/2020|EPI_ISL_662505|2020-11-11	EPI_ISL_662505	orf1ab
12234	A	G	>hCoV-19/England/QEUH-B6ADF3/2020|EPI_ISL_662505|2020-11-11	EPI_ISL_662505	orf1ab
13620	C	A	>hCoV-19/England/QEUH-B6ADF3/2020|EPI_ISL_662505|2020-11-11	EPI_ISL_662505	orf1ab
14408	C	T	>hCoV-19/England/QEUH-B6ADF3/2020|EPI_ISL_662505|2020-11-11	EPI_ISL_662505	orf1ab
21255	G	C	>hCoV-19/England/QEUH-B6ADF3/2020|EPI_ISL_662505|2020-11-11	EPI_ISL_662505	orf1ab
21614	C	T	>hCoV-19/England/QEUH-B6ADF3/2020|EPI_ISL_662505|2020-11-11	EPI_ISL_662505	S
22227	C	T	>hCoV-19/England/QEUH-B6ADF3/2020|EPI_ISL_662505|2020-11-11	EPI_ISL_662505	S
23403	A	G	>hCoV-19/England/QEUH-B6ADF3/2020|EPI_ISL_662505|2020-11-11	EPI_ISL_662505	S
24334	C	T	>hCoV-19/England/QEUH-B6ADF3/2020|EPI_ISL_662505|2020-11-11	EPI_ISL_662505	S
26801	C	G	>hCoV-19/England/QEUH-B6ADF3/2020|EPI_ISL_662505|2020-11-11	EPI_ISL_662505	M
27944	C	T	>hCoV-19/England/QEUH-B6ADF3/2020|EPI_ISL_662505|2020-11-11	EPI_ISL_662505	ORF8
28144	C	T	>hCoV-19/England/QEUH-B6ADF3/2020|EPI_ISL_662505|2020-11-11	EPI_ISL_662505	ORF8
28932	C	T	>hCoV-19/England/QEUH-B6ADF3/2020|EPI_ISL_662505|2020-11-11	EPI_ISL_662505	N
29645	G	T	>hCoV-19/England/QEUH-B6ADF3/2020|EPI_ISL_662505|2020-11-11	EPI_ISL_662505	ORF10
204	G	T	>hCoV-19/England/ALDP-B73A78/2020|EPI_ISL_662507|2020-11-12	EPI_ISL_662507	NonCoding
241	C	T	>hCoV-19/England/ALDP-B73A78/2020|EPI_ISL_662507|2020-11-12	EPI_ISL_662507	NonCoding
445	T	C	>hCoV-19/England/ALDP-B73A78/2020|EPI_ISL_662507|2020-11-12	EPI_ISL_662507	orf1ab
3037	C	T	>hCoV-19/England/ALDP-B73A78/2020|EPI_ISL_662507|2020-11-12	EPI_ISL_662507	orf1ab
6286	C	T	>hCoV-19/England/ALDP-B73A78/2020|EPI_ISL_662507|2020-11-12	EPI_ISL_662507	orf1ab
8782	T	C	>hCoV-19/England/ALDP-B73A78/2020|EPI_ISL_662507|2020-11-12	EPI_ISL_662507	orf1ab
14408	C	T	>hCoV-19/England/ALDP-B73A78/2020|EPI_ISL_662507|2020-11-12	EPI_ISL_662507	orf1ab
21255	G	C	>hCoV-19/England/ALDP-B73A78/2020|EPI_ISL_662507|2020-11-12	EPI_ISL_662507	orf1ab
21614	C	T	>hCoV-19/England/ALDP-B73A78/2020|EPI_ISL_662507|2020-11-12	EPI_ISL_662507	S
22227	C	T	>hCoV-19/England/ALDP-B73A78/2020|EPI_ISL_662507|2020-11-12	EPI_ISL_662507	S
23403	A	G	>hCoV-19/England/ALDP-B73A78/2020|EPI_ISL_662507|2020-11-12	EPI_ISL_662507	S
24334	C	T	>hCoV-19/England/ALDP-B73A78/2020|EPI_ISL_662507|2020-11-12	EPI_ISL_662507	S
26801	C	G	>hCoV-19/England/ALDP-B73A78/2020|EPI_ISL_662507|2020-11-12	EPI_ISL_662507	M
27944	C	T	>hCoV-19/England/ALDP-B73A78/2020|EPI_ISL_662507|2020-11-12	EPI_ISL_662507	ORF8
28144	C	T	>hCoV-19/England/ALDP-B73A78/2020|EPI_ISL_662507|2020-11-12	EPI_ISL_662507	ORF8
28932	C	T	>hCoV-19/England/ALDP-B73A78/2020|EPI_ISL_662507|2020-11-12	EPI_ISL_662507	N
29645	G	T	>hCoV-19/England/ALDP-B73A78/2020|EPI_ISL_662507|2020-11-12	EPI_ISL_662507	ORF10
204	G	T	>hCoV-19/England/ALDP-B7379F/2020|EPI_ISL_662508|2020-11-12	EPI_ISL_662508	NonCoding
241	C	T	>hCoV-19/England/ALDP-B7379F/2020|EPI_ISL_662508|2020-11-12	EPI_ISL_662508	NonCoding
445	T	C	>hCoV-19/England/ALDP-B7379F/2020|EPI_ISL_662508|2020-11-12	EPI_ISL_662508	orf1ab
3037	C	T	>hCoV-19/England/ALDP-B7379F/2020|EPI_ISL_662508|2020-11-12	EPI_ISL_662508	orf1ab
3405	A	G	>hCoV-19/England/ALDP-B7379F/2020|EPI_ISL_662508|2020-11-12	EPI_ISL_662508	orf1ab
6286	C	T	>hCoV-19/England/ALDP-B7379F/2020|EPI_ISL_662508|2020-11-12	EPI_ISL_662508	orf1ab
8782	T	C	>hCoV-19/England/ALDP-B7379F/2020|EPI_ISL_662508|2020-11-12	EPI_ISL_662508	orf1ab
12733	C	T	>hCoV-19/England/ALDP-B7379F/2020|EPI_ISL_662508|2020-11-12	EPI_ISL_662508	orf1ab
14408	C	T	>hCoV-19/England/ALDP-B7379F/2020|EPI_ISL_662508|2020-11-12	EPI_ISL_662508	orf1ab
21255	G	C	>hCoV-19/England/ALDP-B7379F/2020|EPI_ISL_662508|2020-11-12	EPI_ISL_662508	orf1ab
21614	C	T	>hCoV-19/England/ALDP-B7379F/2020|EPI_ISL_662508|2020-11-12	EPI_ISL_662508	S
22227	C	T	>hCoV-19/England/ALDP-B7379F/2020|EPI_ISL_662508|2020-11-12	EPI_ISL_662508	S
23403	A	G	>hCoV-19/England/ALDP-B7379F/2020|EPI_ISL_662508|2020-11-12	EPI_ISL_662508	S
24095	G	T	>hCoV-19/England/ALDP-B7379F/2020|EPI_ISL_662508|2020-11-12	EPI_ISL_662508	S
26801	C	G	>hCoV-19/England/ALDP-B7379F/2020|EPI_ISL_662508|2020-11-12	EPI_ISL_662508	M
27944	C	T	>hCoV-19/England/ALDP-B7379F/2020|EPI_ISL_662508|2020-11-12	EPI_ISL_662508	ORF8
28144	C	T	>hCoV-19/England/ALDP-B7379F/2020|EPI_ISL_662508|2020-11-12	EPI_ISL_662508	ORF8
28932	C	T	>hCoV-19/England/ALDP-B7379F/2020|EPI_ISL_662508|2020-11-12	EPI_ISL_662508	N
29645	G	T	>hCoV-19/England/ALDP-B7379F/2020|EPI_ISL_662508|2020-11-12	EPI_ISL_662508	ORF10
29706	G	T	>hCoV-19/England/ALDP-B7379F/2020|EPI_ISL_662508|2020-11-12	EPI_ISL_662508	NonCoding
204	G	T	>hCoV-19/England/QEUH-B6A4D0/2020|EPI_ISL_662509|2020-11-11	EPI_ISL_662509	NonCoding
241	C	T	>hCoV-19/England/QEUH-B6A4D0/2020|EPI_ISL_662509|2020-11-11	EPI_ISL_662509	NonCoding
445	T	C	>hCoV-19/England/QEUH-B6A4D0/2020|EPI_ISL_662509|2020-11-11	EPI_ISL_662509	orf1ab
3037	C	T	>hCoV-19/England/QEUH-B6A4D0/2020|EPI_ISL_662509|2020-11-11	EPI_ISL_662509	orf1ab
6286	C	T	>hCoV-19/England/QEUH-B6A4D0/2020|EPI_ISL_662509|2020-11-11	EPI_ISL_662509	orf1ab
8782	T	C	>hCoV-19/England/QEUH-B6A4D0/2020|EPI_ISL_662509|2020-11-11	EPI_ISL_662509	orf1ab
11396	C	T	>hCoV-19/England/QEUH-B6A4D0/2020|EPI_ISL_662509|2020-11-11	EPI_ISL_662509	orf1ab
14408	C	T	>hCoV-19/England/QEUH-B6A4D0/2020|EPI_ISL_662509|2020-11-11	EPI_ISL_662509	orf1ab
21255	G	C	>hCoV-19/England/QEUH-B6A4D0/2020|EPI_ISL_662509|2020-11-11	EPI_ISL_662509	orf1ab
21575	C	T	>hCoV-19/England/QEUH-B6A4D0/2020|EPI_ISL_662509|2020-11-11	EPI_ISL_662509	S
21614	C	T	>hCoV-19/England/QEUH-B6A4D0/2020|EPI_ISL_662509|2020-11-11	EPI_ISL_662509	S
22227	C	T	>hCoV-19/England/QEUH-B6A4D0/2020|EPI_ISL_662509|2020-11-11	EPI_ISL_662509	S
22329	C	T	>hCoV-19/England/QEUH-B6A4D0/2020|EPI_ISL_662509|2020-11-11	EPI_ISL_662509	S
23403	A	G	>hCoV-19/England/QEUH-B6A4D0/2020|EPI_ISL_662509|2020-11-11	EPI_ISL_662509	S
26801	C	G	>hCoV-19/England/QEUH-B6A4D0/2020|EPI_ISL_662509|2020-11-11	EPI_ISL_662509	M
27944	C	T	>hCoV-19/England/QEUH-B6A4D0/2020|EPI_ISL_662509|2020-11-11	EPI_ISL_662509	ORF8
28144	C	T	>hCoV-19/England/QEUH-B6A4D0/2020|EPI_ISL_662509|2020-11-11	EPI_ISL_662509	ORF8
28932	C	T	>hCoV-19/England/QEUH-B6A4D0/2020|EPI_ISL_662509|2020-11-11	EPI_ISL_662509	N
29645	G	T	>hCoV-19/England/QEUH-B6A4D0/2020|EPI_ISL_662509|2020-11-11	EPI_ISL_662509	ORF10
204	G	T	>hCoV-19/England/QEUH-B6A476/2020|EPI_ISL_662510|2020-11-11	EPI_ISL_662510	NonCoding
241	C	T	>hCoV-19/England/QEUH-B6A476/2020|EPI_ISL_662510|2020-11-11	EPI_ISL_662510	NonCoding
445	T	C	>hCoV-19/England/QEUH-B6A476/2020|EPI_ISL_662510|2020-11-11	EPI_ISL_662510	orf1ab
3037	C	T	>hCoV-19/England/QEUH-B6A476/2020|EPI_ISL_662510|2020-11-11	EPI_ISL_662510	orf1ab
6286	C	T	>hCoV-19/England/QEUH-B6A476/2020|EPI_ISL_662510|2020-11-11	EPI_ISL_662510	orf1ab
8782	T	C	>hCoV-19/England/QEUH-B6A476/2020|EPI_ISL_662510|2020-11-11	EPI_ISL_662510	orf1ab
14408	C	T	>hCoV-19/England/QEUH-B6A476/2020|EPI_ISL_662510|2020-11-11	EPI_ISL_662510	orf1ab
21255	G	C	>hCoV-19/England/QEUH-B6A476/2020|EPI_ISL_662510|2020-11-11	EPI_ISL_662510	orf1ab
21614	C	T	>hCoV-19/England/QEUH-B6A476/2020|EPI_ISL_662510|2020-11-11	EPI_ISL_662510	S
22227	C	T	>hCoV-19/England/QEUH-B6A476/2020|EPI_ISL_662510|2020-11-11	EPI_ISL_662510	S
22784	A	C	>hCoV-19/England/QEUH-B6A476/2020|EPI_ISL_662510|2020-11-11	EPI_ISL_662510	S
23403	A	G	>hCoV-19/England/QEUH-B6A476/2020|EPI_ISL_662510|2020-11-11	EPI_ISL_662510	S
24334	C	T	>hCoV-19/England/QEUH-B6A476/2020|EPI_ISL_662510|2020-11-11	EPI_ISL_662510	S
26801	C	G	>hCoV-19/England/QEUH-B6A476/2020|EPI_ISL_662510|2020-11-11	EPI_ISL_662510	M
27769	C	T	>hCoV-19/England/QEUH-B6A476/2020|EPI_ISL_662510|2020-11-11	EPI_ISL_662510	NonCoding
27944	C	T	>hCoV-19/England/QEUH-B6A476/2020|EPI_ISL_662510|2020-11-11	EPI_ISL_662510	ORF8
28144	C	T	>hCoV-19/England/QEUH-B6A476/2020|EPI_ISL_662510|2020-11-11	EPI_ISL_662510	ORF8
28932	C	T	>hCoV-19/England/QEUH-B6A476/2020|EPI_ISL_662510|2020-11-11	EPI_ISL_662510	N
29645	G	T	>hCoV-19/England/QEUH-B6A476/2020|EPI_ISL_662510|2020-11-11	EPI_ISL_662510	ORF10
29751	G	A	>hCoV-19/England/QEUH-B6A476/2020|EPI_ISL_662510|2020-11-11	EPI_ISL_662510	NonCoding
204	G	T	>hCoV-19/England/QEUH-B6B79A/2020|EPI_ISL_662512|2020-11-11	EPI_ISL_662512	NonCoding
241	C	T	>hCoV-19/England/QEUH-B6B79A/2020|EPI_ISL_662512|2020-11-11	EPI_ISL_662512	NonCoding
445	T	C	>hCoV-19/England/QEUH-B6B79A/2020|EPI_ISL_662512|2020-11-11	EPI_ISL_662512	orf1ab
481	A	G	>hCoV-19/England/QEUH-B6B79A/2020|EPI_ISL_662512|2020-11-11	EPI_ISL_662512	orf1ab
3037	C	T	>hCoV-19/England/QEUH-B6B79A/2020|EPI_ISL_662512|2020-11-11	EPI_ISL_662512	orf1ab
3927	C	T	>hCoV-19/England/QEUH-B6B79A/2020|EPI_ISL_662512|2020-11-11	EPI_ISL_662512	orf1ab
6286	C	T	>hCoV-19/England/QEUH-B6B79A/2020|EPI_ISL_662512|2020-11-11	EPI_ISL_662512	orf1ab
6807	C	T	>hCoV-19/England/QEUH-B6B79A/2020|EPI_ISL_662512|2020-11-11	EPI_ISL_662512	orf1ab
7926	C	T	>hCoV-19/England/QEUH-B6B79A/2020|EPI_ISL_662512|2020-11-11	EPI_ISL_662512	orf1ab
8782	T	C	>hCoV-19/England/QEUH-B6B79A/2020|EPI_ISL_662512|2020-11-11	EPI_ISL_662512	orf1ab
9745	C	T	>hCoV-19/England/QEUH-B6B79A/2020|EPI_ISL_662512|2020-11-11	EPI_ISL_662512	orf1ab
14408	C	T	>hCoV-19/England/QEUH-B6B79A/2020|EPI_ISL_662512|2020-11-11	EPI_ISL_662512	orf1ab
21255	G	C	>hCoV-19/England/QEUH-B6B79A/2020|EPI_ISL_662512|2020-11-11	EPI_ISL_662512	orf1ab
22227	C	T	>hCoV-19/England/QEUH-B6B79A/2020|EPI_ISL_662512|2020-11-11	EPI_ISL_662512	S
23403	A	G	>hCoV-19/England/QEUH-B6B79A/2020|EPI_ISL_662512|2020-11-11	EPI_ISL_662512	S
23625	C	T	>hCoV-19/England/QEUH-B6B79A/2020|EPI_ISL_662512|2020-11-11	EPI_ISL_662512	S
26801	C	G	>hCoV-19/England/QEUH-B6B79A/2020|EPI_ISL_662512|2020-11-11	EPI_ISL_662512	M
27944	C	T	>hCoV-19/England/QEUH-B6B79A/2020|EPI_ISL_662512|2020-11-11	EPI_ISL_662512	ORF8
28144	C	T	>hCoV-19/England/QEUH-B6B79A/2020|EPI_ISL_662512|2020-11-11	EPI_ISL_662512	ORF8
28932	C	T	>hCoV-19/England/QEUH-B6B79A/2020|EPI_ISL_662512|2020-11-11	EPI_ISL_662512	N
29645	G	T	>hCoV-19/England/QEUH-B6B79A/2020|EPI_ISL_662512|2020-11-11	EPI_ISL_662512	ORF10
241	C	T	>hCoV-19/England/ALDP-B73A3C/2020|EPI_ISL_662514|2020-11-12	EPI_ISL_662514	NonCoding
445	T	C	>hCoV-19/England/ALDP-B73A3C/2020|EPI_ISL_662514|2020-11-12	EPI_ISL_662514	orf1ab
1987	A	G	>hCoV-19/England/ALDP-B73A3C/2020|EPI_ISL_662514|2020-11-12	EPI_ISL_662514	orf1ab
3037	C	T	>hCoV-19/England/ALDP-B73A3C/2020|EPI_ISL_662514|2020-11-12	EPI_ISL_662514	orf1ab
6286	C	T	>hCoV-19/England/ALDP-B73A3C/2020|EPI_ISL_662514|2020-11-12	EPI_ISL_662514	orf1ab
8782	T	C	>hCoV-19/England/ALDP-B73A3C/2020|EPI_ISL_662514|2020-11-12	EPI_ISL_662514	orf1ab
10870	G	T	>hCoV-19/England/ALDP-B73A3C/2020|EPI_ISL_662514|2020-11-12	EPI_ISL_662514	orf1ab
11781	A	G	>hCoV-19/England/ALDP-B73A3C/2020|EPI_ISL_662514|2020-11-12	EPI_ISL_662514	orf1ab
14408	C	T	>hCoV-19/England/ALDP-B73A3C/2020|EPI_ISL_662514|2020-11-12	EPI_ISL_662514	orf1ab
21255	G	C	>hCoV-19/England/ALDP-B73A3C/2020|EPI_ISL_662514|2020-11-12	EPI_ISL_662514	orf1ab
22227	C	T	>hCoV-19/England/ALDP-B73A3C/2020|EPI_ISL_662514|2020-11-12	EPI_ISL_662514	S
23403	A	G	>hCoV-19/England/ALDP-B73A3C/2020|EPI_ISL_662514|2020-11-12	EPI_ISL_662514	S
25614	C	T	>hCoV-19/England/ALDP-B73A3C/2020|EPI_ISL_662514|2020-11-12	EPI_ISL_662514	ORF3a
26801	C	G	>hCoV-19/England/ALDP-B73A3C/2020|EPI_ISL_662514|2020-11-12	EPI_ISL_662514	M
27944	C	T	>hCoV-19/England/ALDP-B73A3C/2020|EPI_ISL_662514|2020-11-12	EPI_ISL_662514	ORF8
28144	C	T	>hCoV-19/England/ALDP-B73A3C/2020|EPI_ISL_662514|2020-11-12	EPI_ISL_662514	ORF8
28932	C	T	>hCoV-19/England/ALDP-B73A3C/2020|EPI_ISL_662514|2020-11-12	EPI_ISL_662514	N
29645	G	T	>hCoV-19/England/ALDP-B73A3C/2020|EPI_ISL_662514|2020-11-12	EPI_ISL_662514	ORF10
241	C	T	>hCoV-19/England/ALDP-B73744/2020|EPI_ISL_662520|2020-11-12	EPI_ISL_662520	NonCoding
445	T	C	>hCoV-19/England/ALDP-B73744/2020|EPI_ISL_662520|2020-11-12	EPI_ISL_662520	orf1ab
3037	C	T	>hCoV-19/England/ALDP-B73744/2020|EPI_ISL_662520|2020-11-12	EPI_ISL_662520	orf1ab
6286	C	T	>hCoV-19/England/ALDP-B73744/2020|EPI_ISL_662520|2020-11-12	EPI_ISL_662520	orf1ab
6896	C	T	>hCoV-19/England/ALDP-B73744/2020|EPI_ISL_662520|2020-11-12	EPI_ISL_662520	orf1ab
8782	T	C	>hCoV-19/England/ALDP-B73744/2020|EPI_ISL_662520|2020-11-12	EPI_ISL_662520	orf1ab
10996	G	T	>hCoV-19/England/ALDP-B73744/2020|EPI_ISL_662520|2020-11-12	EPI_ISL_662520	orf1ab
14408	C	T	>hCoV-19/England/ALDP-B73744/2020|EPI_ISL_662520|2020-11-12	EPI_ISL_662520	orf1ab
17190	T	C	>hCoV-19/England/ALDP-B73744/2020|EPI_ISL_662520|2020-11-12	EPI_ISL_662520	orf1ab
21255	G	C	>hCoV-19/England/ALDP-B73744/2020|EPI_ISL_662520|2020-11-12	EPI_ISL_662520	orf1ab
22227	C	T	>hCoV-19/England/ALDP-B73744/2020|EPI_ISL_662520|2020-11-12	EPI_ISL_662520	S
22346	G	T	>hCoV-19/England/ALDP-B73744/2020|EPI_ISL_662520|2020-11-12	EPI_ISL_662520	S
23403	A	G	>hCoV-19/England/ALDP-B73744/2020|EPI_ISL_662520|2020-11-12	EPI_ISL_662520	S
26801	C	G	>hCoV-19/England/ALDP-B73744/2020|EPI_ISL_662520|2020-11-12	EPI_ISL_662520	M
28144	C	T	>hCoV-19/England/ALDP-B73744/2020|EPI_ISL_662520|2020-11-12	EPI_ISL_662520	ORF8
28321	G	A	>hCoV-19/England/ALDP-B73744/2020|EPI_ISL_662520|2020-11-12	EPI_ISL_662520	N
28932	C	T	>hCoV-19/England/ALDP-B73744/2020|EPI_ISL_662520|2020-11-12	EPI_ISL_662520	N
29645	G	T	>hCoV-19/England/ALDP-B73744/2020|EPI_ISL_662520|2020-11-12	EPI_ISL_662520	ORF10
222	C	T	>hCoV-19/England/QEUH-B6AA47/2020|EPI_ISL_662521|2020-11-11	EPI_ISL_662521	NonCoding
241	C	T	>hCoV-19/England/QEUH-B6AA47/2020|EPI_ISL_662521|2020-11-11	EPI_ISL_662521	NonCoding
445	T	C	>hCoV-19/England/QEUH-B6AA47/2020|EPI_ISL_662521|2020-11-11	EPI_ISL_662521	orf1ab
3037	C	T	>hCoV-19/England/QEUH-B6AA47/2020|EPI_ISL_662521|2020-11-11	EPI_ISL_662521	orf1ab
6286	C	T	>hCoV-19/England/QEUH-B6AA47/2020|EPI_ISL_662521|2020-11-11	EPI_ISL_662521	orf1ab
8782	T	C	>hCoV-19/England/QEUH-B6AA47/2020|EPI_ISL_662521|2020-11-11	EPI_ISL_662521	orf1ab
14408	C	T	>hCoV-19/England/QEUH-B6AA47/2020|EPI_ISL_662521|2020-11-11	EPI_ISL_662521	orf1ab
20661	T	C	>hCoV-19/England/QEUH-B6AA47/2020|EPI_ISL_662521|2020-11-11	EPI_ISL_662521	orf1ab
21255	G	C	>hCoV-19/England/QEUH-B6AA47/2020|EPI_ISL_662521|2020-11-11	EPI_ISL_662521	orf1ab
22227	C	T	>hCoV-19/England/QEUH-B6AA47/2020|EPI_ISL_662521|2020-11-11	EPI_ISL_662521	S
23403	A	G	>hCoV-19/England/QEUH-B6AA47/2020|EPI_ISL_662521|2020-11-11	EPI_ISL_662521	S
26801	C	G	>hCoV-19/England/QEUH-B6AA47/2020|EPI_ISL_662521|2020-11-11	EPI_ISL_662521	M
28144	C	T	>hCoV-19/England/QEUH-B6AA47/2020|EPI_ISL_662521|2020-11-11	EPI_ISL_662521	ORF8
28932	C	T	>hCoV-19/England/QEUH-B6AA47/2020|EPI_ISL_662521|2020-11-11	EPI_ISL_662521	N
29249	C	T	>hCoV-19/England/QEUH-B6AA47/2020|EPI_ISL_662521|2020-11-11	EPI_ISL_662521	N
29366	C	T	>hCoV-19/England/QEUH-B6AA47/2020|EPI_ISL_662521|2020-11-11	EPI_ISL_662521	N
29386	C	T	>hCoV-19/England/QEUH-B6AA47/2020|EPI_ISL_662521|2020-11-11	EPI_ISL_662521	N
29645	G	T	>hCoV-19/England/QEUH-B6AA47/2020|EPI_ISL_662521|2020-11-11	EPI_ISL_662521	ORF10
204	G	T	>hCoV-19/England/QEUH-B6A485/2020|EPI_ISL_662523|2020-11-11	EPI_ISL_662523	NonCoding
241	C	T	>hCoV-19/England/QEUH-B6A485/2020|EPI_ISL_662523|2020-11-11	EPI_ISL_662523	NonCoding
445	T	C	>hCoV-19/England/QEUH-B6A485/2020|EPI_ISL_662523|2020-11-11	EPI_ISL_662523	orf1ab
3037	C	T	>hCoV-19/England/QEUH-B6A485/2020|EPI_ISL_662523|2020-11-11	EPI_ISL_662523	orf1ab
6286	C	T	>hCoV-19/England/QEUH-B6A485/2020|EPI_ISL_662523|2020-11-11	EPI_ISL_662523	orf1ab
8782	T	C	>hCoV-19/England/QEUH-B6A485/2020|EPI_ISL_662523|2020-11-11	EPI_ISL_662523	orf1ab
12234	A	G	>hCoV-19/England/QEUH-B6A485/2020|EPI_ISL_662523|2020-11-11	EPI_ISL_662523	orf1ab
14408	C	T	>hCoV-19/England/QEUH-B6A485/2020|EPI_ISL_662523|2020-11-11	EPI_ISL_662523	orf1ab
21255	G	C	>hCoV-19/England/QEUH-B6A485/2020|EPI_ISL_662523|2020-11-11	EPI_ISL_662523	orf1ab
21614	C	T	>hCoV-19/England/QEUH-B6A485/2020|EPI_ISL_662523|2020-11-11	EPI_ISL_662523	S
22227	C	T	>hCoV-19/England/QEUH-B6A485/2020|EPI_ISL_662523|2020-11-11	EPI_ISL_662523	S
23403	A	G	>hCoV-19/England/QEUH-B6A485/2020|EPI_ISL_662523|2020-11-11	EPI_ISL_662523	S
24334	C	T	>hCoV-19/England/QEUH-B6A485/2020|EPI_ISL_662523|2020-11-11	EPI_ISL_662523	S
26801	C	G	>hCoV-19/England/QEUH-B6A485/2020|EPI_ISL_662523|2020-11-11	EPI_ISL_662523	M
27944	C	T	>hCoV-19/England/QEUH-B6A485/2020|EPI_ISL_662523|2020-11-11	EPI_ISL_662523	ORF8
28144	C	T	>hCoV-19/England/QEUH-B6A485/2020|EPI_ISL_662523|2020-11-11	EPI_ISL_662523	ORF8
28932	C	T	>hCoV-19/England/QEUH-B6A485/2020|EPI_ISL_662523|2020-11-11	EPI_ISL_662523	N
29645	G	T	>hCoV-19/England/QEUH-B6A485/2020|EPI_ISL_662523|2020-11-11	EPI_ISL_662523	ORF10
445	T	C	>hCoV-19/England/QEUH-B663E6/2020|EPI_ISL_662524|2020-11-11	EPI_ISL_662524	orf1ab
3037	C	T	>hCoV-19/England/QEUH-B663E6/2020|EPI_ISL_662524|2020-11-11	EPI_ISL_662524	orf1ab
4999	C	T	>hCoV-19/England/QEUH-B663E6/2020|EPI_ISL_662524|2020-11-11	EPI_ISL_662524	orf1ab
5096	A	G	>hCoV-19/England/QEUH-B663E6/2020|EPI_ISL_662524|2020-11-11	EPI_ISL_662524	orf1ab
6286	C	T	>hCoV-19/England/QEUH-B663E6/2020|EPI_ISL_662524|2020-11-11	EPI_ISL_662524	orf1ab
8782	T	C	>hCoV-19/England/QEUH-B663E6/2020|EPI_ISL_662524|2020-11-11	EPI_ISL_662524	orf1ab
10323	A	G	>hCoV-19/England/QEUH-B663E6/2020|EPI_ISL_662524|2020-11-11	EPI_ISL_662524	orf1ab
14408	C	T	>hCoV-19/England/QEUH-B663E6/2020|EPI_ISL_662524|2020-11-11	EPI_ISL_662524	orf1ab
21255	G	C	>hCoV-19/England/QEUH-B663E6/2020|EPI_ISL_662524|2020-11-11	EPI_ISL_662524	orf1ab
22227	C	T	>hCoV-19/England/QEUH-B663E6/2020|EPI_ISL_662524|2020-11-11	EPI_ISL_662524	S
23311	G	C	>hCoV-19/England/QEUH-B663E6/2020|EPI_ISL_662524|2020-11-11	EPI_ISL_662524	S
23403	A	G	>hCoV-19/England/QEUH-B663E6/2020|EPI_ISL_662524|2020-11-11	EPI_ISL_662524	S
25049	G	T	>hCoV-19/England/QEUH-B663E6/2020|EPI_ISL_662524|2020-11-11	EPI_ISL_662524	S
25440	G	T	>hCoV-19/England/QEUH-B663E6/2020|EPI_ISL_662524|2020-11-11	EPI_ISL_662524	ORF3a
26801	C	G	>hCoV-19/England/QEUH-B663E6/2020|EPI_ISL_662524|2020-11-11	EPI_ISL_662524	M
27752	C	T	>hCoV-19/England/QEUH-B663E6/2020|EPI_ISL_662524|2020-11-11	EPI_ISL_662524	ORF7a
28144	C	T	>hCoV-19/England/QEUH-B663E6/2020|EPI_ISL_662524|2020-11-11	EPI_ISL_662524	ORF8
28932	C	T	>hCoV-19/England/QEUH-B663E6/2020|EPI_ISL_662524|2020-11-11	EPI_ISL_662524	N
29645	G	T	>hCoV-19/England/QEUH-B663E6/2020|EPI_ISL_662524|2020-11-11	EPI_ISL_662524	ORF10
204	G	T	>hCoV-19/England/QEUH-B6B0BD/2020|EPI_ISL_662525|2020-11-11	EPI_ISL_662525	NonCoding
241	C	T	>hCoV-19/England/QEUH-B6B0BD/2020|EPI_ISL_662525|2020-11-11	EPI_ISL_662525	NonCoding
445	T	C	>hCoV-19/England/QEUH-B6B0BD/2020|EPI_ISL_662525|2020-11-11	EPI_ISL_662525	orf1ab
3037	C	T	>hCoV-19/England/QEUH-B6B0BD/2020|EPI_ISL_662525|2020-11-11	EPI_ISL_662525	orf1ab
6286	C	T	>hCoV-19/England/QEUH-B6B0BD/2020|EPI_ISL_662525|2020-11-11	EPI_ISL_662525	orf1ab
8782	T	C	>hCoV-19/England/QEUH-B6B0BD/2020|EPI_ISL_662525|2020-11-11	EPI_ISL_662525	orf1ab
14408	C	T	>hCoV-19/England/QEUH-B6B0BD/2020|EPI_ISL_662525|2020-11-11	EPI_ISL_662525	orf1ab
21255	G	C	>hCoV-19/England/QEUH-B6B0BD/2020|EPI_ISL_662525|2020-11-11	EPI_ISL_662525	orf1ab
21614	C	T	>hCoV-19/England/QEUH-B6B0BD/2020|EPI_ISL_662525|2020-11-11	EPI_ISL_662525	S
22227	C	T	>hCoV-19/England/QEUH-B6B0BD/2020|EPI_ISL_662525|2020-11-11	EPI_ISL_662525	S
23403	A	G	>hCoV-19/England/QEUH-B6B0BD/2020|EPI_ISL_662525|2020-11-11	EPI_ISL_662525	S
24334	C	T	>hCoV-19/England/QEUH-B6B0BD/2020|EPI_ISL_662525|2020-11-11	EPI_ISL_662525	S
26801	C	G	>hCoV-19/England/QEUH-B6B0BD/2020|EPI_ISL_662525|2020-11-11	EPI_ISL_662525	M
27944	C	T	>hCoV-19/England/QEUH-B6B0BD/2020|EPI_ISL_662525|2020-11-11	EPI_ISL_662525	ORF8
27970	C	T	>hCoV-19/England/QEUH-B6B0BD/2020|EPI_ISL_662525|2020-11-11	EPI_ISL_662525	ORF8
28144	C	T	>hCoV-19/England/QEUH-B6B0BD/2020|EPI_ISL_662525|2020-11-11	EPI_ISL_662525	ORF8
28795	A	G	>hCoV-19/England/QEUH-B6B0BD/2020|EPI_ISL_662525|2020-11-11	EPI_ISL_662525	N
28932	C	T	>hCoV-19/England/QEUH-B6B0BD/2020|EPI_ISL_662525|2020-11-11	EPI_ISL_662525	N
29296	C	T	>hCoV-19/England/QEUH-B6B0BD/2020|EPI_ISL_662525|2020-11-11	EPI_ISL_662525	N
29645	G	T	>hCoV-19/England/QEUH-B6B0BD/2020|EPI_ISL_662525|2020-11-11	EPI_ISL_662525	ORF10
204	G	T	>hCoV-19/England/ALDP-B7353B/2020|EPI_ISL_662526|2020-11-12	EPI_ISL_662526	NonCoding
241	C	T	>hCoV-19/England/ALDP-B7353B/2020|EPI_ISL_662526|2020-11-12	EPI_ISL_662526	NonCoding
445	T	C	>hCoV-19/England/ALDP-B7353B/2020|EPI_ISL_662526|2020-11-12	EPI_ISL_662526	orf1ab
3037	C	T	>hCoV-19/England/ALDP-B7353B/2020|EPI_ISL_662526|2020-11-12	EPI_ISL_662526	orf1ab
6286	C	T	>hCoV-19/England/ALDP-B7353B/2020|EPI_ISL_662526|2020-11-12	EPI_ISL_662526	orf1ab
8782	T	C	>hCoV-19/England/ALDP-B7353B/2020|EPI_ISL_662526|2020-11-12	EPI_ISL_662526	orf1ab
11672	T	C	>hCoV-19/England/ALDP-B7353B/2020|EPI_ISL_662526|2020-11-12	EPI_ISL_662526	orf1ab
14408	C	T	>hCoV-19/England/ALDP-B7353B/2020|EPI_ISL_662526|2020-11-12	EPI_ISL_662526	orf1ab
21255	G	C	>hCoV-19/England/ALDP-B7353B/2020|EPI_ISL_662526|2020-11-12	EPI_ISL_662526	orf1ab
21614	C	T	>hCoV-19/England/ALDP-B7353B/2020|EPI_ISL_662526|2020-11-12	EPI_ISL_662526	S
22227	C	T	>hCoV-19/England/ALDP-B7353B/2020|EPI_ISL_662526|2020-11-12	EPI_ISL_662526	S
23403	A	G	>hCoV-19/England/ALDP-B7353B/2020|EPI_ISL_662526|2020-11-12	EPI_ISL_662526	S
24334	C	T	>hCoV-19/England/ALDP-B7353B/2020|EPI_ISL_662526|2020-11-12	EPI_ISL_662526	S
26801	C	G	>hCoV-19/England/ALDP-B7353B/2020|EPI_ISL_662526|2020-11-12	EPI_ISL_662526	M
27506	G	T	>hCoV-19/England/ALDP-B7353B/2020|EPI_ISL_662526|2020-11-12	EPI_ISL_662526	ORF7a
27769	C	T	>hCoV-19/England/ALDP-B7353B/2020|EPI_ISL_662526|2020-11-12	EPI_ISL_662526	NonCoding
27944	C	T	>hCoV-19/England/ALDP-B7353B/2020|EPI_ISL_662526|2020-11-12	EPI_ISL_662526	ORF8
28144	C	T	>hCoV-19/England/ALDP-B7353B/2020|EPI_ISL_662526|2020-11-12	EPI_ISL_662526	ORF8
28932	C	T	>hCoV-19/England/ALDP-B7353B/2020|EPI_ISL_662526|2020-11-12	EPI_ISL_662526	N
29645	G	T	>hCoV-19/England/ALDP-B7353B/2020|EPI_ISL_662526|2020-11-12	EPI_ISL_662526	ORF10
241	C	T	>hCoV-19/England/QEUH-B6A75F/2020|EPI_ISL_662527|2020-11-11	EPI_ISL_662527	NonCoding
445	T	C	>hCoV-19/England/QEUH-B6A75F/2020|EPI_ISL_662527|2020-11-11	EPI_ISL_662527	orf1ab
1558	A	G	>hCoV-19/England/QEUH-B6A75F/2020|EPI_ISL_662527|2020-11-11	EPI_ISL_662527	orf1ab
1987	A	G	>hCoV-19/England/QEUH-B6A75F/2020|EPI_ISL_662527|2020-11-11	EPI_ISL_662527	orf1ab
3037	C	T	>hCoV-19/England/QEUH-B6A75F/2020|EPI_ISL_662527|2020-11-11	EPI_ISL_662527	orf1ab
6286	C	T	>hCoV-19/England/QEUH-B6A75F/2020|EPI_ISL_662527|2020-11-11	EPI_ISL_662527	orf1ab
8782	T	C	>hCoV-19/England/QEUH-B6A75F/2020|EPI_ISL_662527|2020-11-11	EPI_ISL_662527	orf1ab
9753	G	A	>hCoV-19/England/QEUH-B6A75F/2020|EPI_ISL_662527|2020-11-11	EPI_ISL_662527	orf1ab
10870	G	T	>hCoV-19/England/QEUH-B6A75F/2020|EPI_ISL_662527|2020-11-11	EPI_ISL_662527	orf1ab
14408	C	T	>hCoV-19/England/QEUH-B6A75F/2020|EPI_ISL_662527|2020-11-11	EPI_ISL_662527	orf1ab
19085	A	G	>hCoV-19/England/QEUH-B6A75F/2020|EPI_ISL_662527|2020-11-11	EPI_ISL_662527	orf1ab
21255	G	C	>hCoV-19/England/QEUH-B6A75F/2020|EPI_ISL_662527|2020-11-11	EPI_ISL_662527	orf1ab
22227	C	T	>hCoV-19/England/QEUH-B6A75F/2020|EPI_ISL_662527|2020-11-11	EPI_ISL_662527	S
23403	A	G	>hCoV-19/England/QEUH-B6A75F/2020|EPI_ISL_662527|2020-11-11	EPI_ISL_662527	S
25614	C	T	>hCoV-19/England/QEUH-B6A75F/2020|EPI_ISL_662527|2020-11-11	EPI_ISL_662527	ORF3a
26640	G	T	>hCoV-19/England/QEUH-B6A75F/2020|EPI_ISL_662527|2020-11-11	EPI_ISL_662527	M
26801	C	G	>hCoV-19/England/QEUH-B6A75F/2020|EPI_ISL_662527|2020-11-11	EPI_ISL_662527	M
27944	C	T	>hCoV-19/England/QEUH-B6A75F/2020|EPI_ISL_662527|2020-11-11	EPI_ISL_662527	ORF8
28144	C	T	>hCoV-19/England/QEUH-B6A75F/2020|EPI_ISL_662527|2020-11-11	EPI_ISL_662527	ORF8
28932	C	T	>hCoV-19/England/QEUH-B6A75F/2020|EPI_ISL_662527|2020-11-11	EPI_ISL_662527	N
29645	G	T	>hCoV-19/England/QEUH-B6A75F/2020|EPI_ISL_662527|2020-11-11	EPI_ISL_662527	ORF10
241	C	T	>hCoV-19/England/QEUH-B6AE5A/2020|EPI_ISL_662530|2020-11-11	EPI_ISL_662530	NonCoding
445	T	C	>hCoV-19/England/QEUH-B6AE5A/2020|EPI_ISL_662530|2020-11-11	EPI_ISL_662530	orf1ab
1987	A	G	>hCoV-19/England/QEUH-B6AE5A/2020|EPI_ISL_662530|2020-11-11	EPI_ISL_662530	orf1ab
3037	C	T	>hCoV-19/England/QEUH-B6AE5A/2020|EPI_ISL_662530|2020-11-11	EPI_ISL_662530	orf1ab
6286	C	T	>hCoV-19/England/QEUH-B6AE5A/2020|EPI_ISL_662530|2020-11-11	EPI_ISL_662530	orf1ab
8782	T	C	>hCoV-19/England/QEUH-B6AE5A/2020|EPI_ISL_662530|2020-11-11	EPI_ISL_662530	orf1ab
10870	G	T	>hCoV-19/England/QEUH-B6AE5A/2020|EPI_ISL_662530|2020-11-11	EPI_ISL_662530	orf1ab
11083	G	T	>hCoV-19/England/QEUH-B6AE5A/2020|EPI_ISL_662530|2020-11-11	EPI_ISL_662530	orf1ab
11781	A	G	>hCoV-19/England/QEUH-B6AE5A/2020|EPI_ISL_662530|2020-11-11	EPI_ISL_662530	orf1ab
13395	A	G	>hCoV-19/England/QEUH-B6AE5A/2020|EPI_ISL_662530|2020-11-11	EPI_ISL_662530	orf1ab
14408	C	T	>hCoV-19/England/QEUH-B6AE5A/2020|EPI_ISL_662530|2020-11-11	EPI_ISL_662530	orf1ab
21255	G	C	>hCoV-19/England/QEUH-B6AE5A/2020|EPI_ISL_662530|2020-11-11	EPI_ISL_662530	orf1ab
21575	C	T	>hCoV-19/England/QEUH-B6AE5A/2020|EPI_ISL_662530|2020-11-11	EPI_ISL_662530	S
22227	C	T	>hCoV-19/England/QEUH-B6AE5A/2020|EPI_ISL_662530|2020-11-11	EPI_ISL_662530	S
23403	A	G	>hCoV-19/England/QEUH-B6AE5A/2020|EPI_ISL_662530|2020-11-11	EPI_ISL_662530	S
25614	C	T	>hCoV-19/England/QEUH-B6AE5A/2020|EPI_ISL_662530|2020-11-11	EPI_ISL_662530	ORF3a
26801	C	G	>hCoV-19/England/QEUH-B6AE5A/2020|EPI_ISL_662530|2020-11-11	EPI_ISL_662530	M
27944	C	T	>hCoV-19/England/QEUH-B6AE5A/2020|EPI_ISL_662530|2020-11-11	EPI_ISL_662530	ORF8
28144	C	T	>hCoV-19/England/QEUH-B6AE5A/2020|EPI_ISL_662530|2020-11-11	EPI_ISL_662530	ORF8
28932	C	T	>hCoV-19/England/QEUH-B6AE5A/2020|EPI_ISL_662530|2020-11-11	EPI_ISL_662530	N
29645	G	T	>hCoV-19/England/QEUH-B6AE5A/2020|EPI_ISL_662530|2020-11-11	EPI_ISL_662530	ORF10
445	T	C	>hCoV-19/England/QEUH-B668C9/2020|EPI_ISL_662531|2020-11-11	EPI_ISL_662531	orf1ab
3037	C	T	>hCoV-19/England/QEUH-B668C9/2020|EPI_ISL_662531|2020-11-11	EPI_ISL_662531	orf1ab
6286	C	T	>hCoV-19/England/QEUH-B668C9/2020|EPI_ISL_662531|2020-11-11	EPI_ISL_662531	orf1ab
8782	T	C	>hCoV-19/England/QEUH-B668C9/2020|EPI_ISL_662531|2020-11-11	EPI_ISL_662531	orf1ab
12234	A	G	>hCoV-19/England/QEUH-B668C9/2020|EPI_ISL_662531|2020-11-11	EPI_ISL_662531	orf1ab
14408	C	T	>hCoV-19/England/QEUH-B668C9/2020|EPI_ISL_662531|2020-11-11	EPI_ISL_662531	orf1ab
20762	C	T	>hCoV-19/England/QEUH-B668C9/2020|EPI_ISL_662531|2020-11-11	EPI_ISL_662531	orf1ab
21255	G	C	>hCoV-19/England/QEUH-B668C9/2020|EPI_ISL_662531|2020-11-11	EPI_ISL_662531	orf1ab
21614	C	T	>hCoV-19/England/QEUH-B668C9/2020|EPI_ISL_662531|2020-11-11	EPI_ISL_662531	S
22227	C	T	>hCoV-19/England/QEUH-B668C9/2020|EPI_ISL_662531|2020-11-11	EPI_ISL_662531	S
23403	A	G	>hCoV-19/England/QEUH-B668C9/2020|EPI_ISL_662531|2020-11-11	EPI_ISL_662531	S
24334	C	T	>hCoV-19/England/QEUH-B668C9/2020|EPI_ISL_662531|2020-11-11	EPI_ISL_662531	S
26801	C	G	>hCoV-19/England/QEUH-B668C9/2020|EPI_ISL_662531|2020-11-11	EPI_ISL_662531	M
27944	C	T	>hCoV-19/England/QEUH-B668C9/2020|EPI_ISL_662531|2020-11-11	EPI_ISL_662531	ORF8
28144	C	T	>hCoV-19/England/QEUH-B668C9/2020|EPI_ISL_662531|2020-11-11	EPI_ISL_662531	ORF8
28932	C	T	>hCoV-19/England/QEUH-B668C9/2020|EPI_ISL_662531|2020-11-11	EPI_ISL_662531	N
29645	G	T	>hCoV-19/England/QEUH-B668C9/2020|EPI_ISL_662531|2020-11-11	EPI_ISL_662531	ORF10
204	G	T	>hCoV-19/England/QEUH-B6B1E7/2020|EPI_ISL_662532|2020-11-11	EPI_ISL_662532	NonCoding
241	C	T	>hCoV-19/England/QEUH-B6B1E7/2020|EPI_ISL_662532|2020-11-11	EPI_ISL_662532	NonCoding
445	T	C	>hCoV-19/England/QEUH-B6B1E7/2020|EPI_ISL_662532|2020-11-11	EPI_ISL_662532	orf1ab
3037	C	T	>hCoV-19/England/QEUH-B6B1E7/2020|EPI_ISL_662532|2020-11-11	EPI_ISL_662532	orf1ab
6286	C	T	>hCoV-19/England/QEUH-B6B1E7/2020|EPI_ISL_662532|2020-11-11	EPI_ISL_662532	orf1ab
8782	T	C	>hCoV-19/England/QEUH-B6B1E7/2020|EPI_ISL_662532|2020-11-11	EPI_ISL_662532	orf1ab
14408	C	T	>hCoV-19/England/QEUH-B6B1E7/2020|EPI_ISL_662532|2020-11-11	EPI_ISL_662532	orf1ab
21255	G	C	>hCoV-19/England/QEUH-B6B1E7/2020|EPI_ISL_662532|2020-11-11	EPI_ISL_662532	orf1ab
21614	C	T	>hCoV-19/England/QEUH-B6B1E7/2020|EPI_ISL_662532|2020-11-11	EPI_ISL_662532	S
22227	C	T	>hCoV-19/England/QEUH-B6B1E7/2020|EPI_ISL_662532|2020-11-11	EPI_ISL_662532	S
22784	A	C	>hCoV-19/England/QEUH-B6B1E7/2020|EPI_ISL_662532|2020-11-11	EPI_ISL_662532	S
23403	A	G	>hCoV-19/England/QEUH-B6B1E7/2020|EPI_ISL_662532|2020-11-11	EPI_ISL_662532	S
24334	C	T	>hCoV-19/England/QEUH-B6B1E7/2020|EPI_ISL_662532|2020-11-11	EPI_ISL_662532	S
26801	C	G	>hCoV-19/England/QEUH-B6B1E7/2020|EPI_ISL_662532|2020-11-11	EPI_ISL_662532	M
27769	C	T	>hCoV-19/England/QEUH-B6B1E7/2020|EPI_ISL_662532|2020-11-11	EPI_ISL_662532	NonCoding
27944	C	T	>hCoV-19/England/QEUH-B6B1E7/2020|EPI_ISL_662532|2020-11-11	EPI_ISL_662532	ORF8
28144	C	T	>hCoV-19/England/QEUH-B6B1E7/2020|EPI_ISL_662532|2020-11-11	EPI_ISL_662532	ORF8
28932	C	T	>hCoV-19/England/QEUH-B6B1E7/2020|EPI_ISL_662532|2020-11-11	EPI_ISL_662532	N
29645	G	T	>hCoV-19/England/QEUH-B6B1E7/2020|EPI_ISL_662532|2020-11-11	EPI_ISL_662532	ORF10
29751	G	A	>hCoV-19/England/QEUH-B6B1E7/2020|EPI_ISL_662532|2020-11-11	EPI_ISL_662532	NonCoding
241	C	T	>hCoV-19/England/QEUH-B6A203/2020|EPI_ISL_662533|2020-11-11	EPI_ISL_662533	NonCoding
445	T	C	>hCoV-19/England/QEUH-B6A203/2020|EPI_ISL_662533|2020-11-11	EPI_ISL_662533	orf1ab
3037	C	T	>hCoV-19/England/QEUH-B6A203/2020|EPI_ISL_662533|2020-11-11	EPI_ISL_662533	orf1ab
6286	C	T	>hCoV-19/England/QEUH-B6A203/2020|EPI_ISL_662533|2020-11-11	EPI_ISL_662533	orf1ab
8782	T	C	>hCoV-19/England/QEUH-B6A203/2020|EPI_ISL_662533|2020-11-11	EPI_ISL_662533	orf1ab
12234	A	G	>hCoV-19/England/QEUH-B6A203/2020|EPI_ISL_662533|2020-11-11	EPI_ISL_662533	orf1ab
13620	C	A	>hCoV-19/England/QEUH-B6A203/2020|EPI_ISL_662533|2020-11-11	EPI_ISL_662533	orf1ab
14408	C	T	>hCoV-19/England/QEUH-B6A203/2020|EPI_ISL_662533|2020-11-11	EPI_ISL_662533	orf1ab
21255	G	C	>hCoV-19/England/QEUH-B6A203/2020|EPI_ISL_662533|2020-11-11	EPI_ISL_662533	orf1ab
21614	C	T	>hCoV-19/England/QEUH-B6A203/2020|EPI_ISL_662533|2020-11-11	EPI_ISL_662533	S
22227	C	T	>hCoV-19/England/QEUH-B6A203/2020|EPI_ISL_662533|2020-11-11	EPI_ISL_662533	S
23403	A	G	>hCoV-19/England/QEUH-B6A203/2020|EPI_ISL_662533|2020-11-11	EPI_ISL_662533	S
24334	C	T	>hCoV-19/England/QEUH-B6A203/2020|EPI_ISL_662533|2020-11-11	EPI_ISL_662533	S
26801	C	G	>hCoV-19/England/QEUH-B6A203/2020|EPI_ISL_662533|2020-11-11	EPI_ISL_662533	M
27944	C	T	>hCoV-19/England/QEUH-B6A203/2020|EPI_ISL_662533|2020-11-11	EPI_ISL_662533	ORF8
28144	C	T	>hCoV-19/England/QEUH-B6A203/2020|EPI_ISL_662533|2020-11-11	EPI_ISL_662533	ORF8
28932	C	T	>hCoV-19/England/QEUH-B6A203/2020|EPI_ISL_662533|2020-11-11	EPI_ISL_662533	N
29645	G	T	>hCoV-19/England/QEUH-B6A203/2020|EPI_ISL_662533|2020-11-11	EPI_ISL_662533	ORF10
204	G	T	>hCoV-19/England/QEUH-B6A458/2020|EPI_ISL_662534|2020-11-11	EPI_ISL_662534	NonCoding
241	C	T	>hCoV-19/England/QEUH-B6A458/2020|EPI_ISL_662534|2020-11-11	EPI_ISL_662534	NonCoding
445	T	C	>hCoV-19/England/QEUH-B6A458/2020|EPI_ISL_662534|2020-11-11	EPI_ISL_662534	orf1ab
3037	C	T	>hCoV-19/England/QEUH-B6A458/2020|EPI_ISL_662534|2020-11-11	EPI_ISL_662534	orf1ab
6286	C	T	>hCoV-19/England/QEUH-B6A458/2020|EPI_ISL_662534|2020-11-11	EPI_ISL_662534	orf1ab
8782	T	C	>hCoV-19/England/QEUH-B6A458/2020|EPI_ISL_662534|2020-11-11	EPI_ISL_662534	orf1ab
12141	C	T	>hCoV-19/England/QEUH-B6A458/2020|EPI_ISL_662534|2020-11-11	EPI_ISL_662534	orf1ab
14408	C	T	>hCoV-19/England/QEUH-B6A458/2020|EPI_ISL_662534|2020-11-11	EPI_ISL_662534	orf1ab
21123	G	T	>hCoV-19/England/QEUH-B6A458/2020|EPI_ISL_662534|2020-11-11	EPI_ISL_662534	orf1ab
21255	G	C	>hCoV-19/England/QEUH-B6A458/2020|EPI_ISL_662534|2020-11-11	EPI_ISL_662534	orf1ab
21614	C	T	>hCoV-19/England/QEUH-B6A458/2020|EPI_ISL_662534|2020-11-11	EPI_ISL_662534	S
22227	C	T	>hCoV-19/England/QEUH-B6A458/2020|EPI_ISL_662534|2020-11-11	EPI_ISL_662534	S
23403	A	G	>hCoV-19/England/QEUH-B6A458/2020|EPI_ISL_662534|2020-11-11	EPI_ISL_662534	S
24087	G	T	>hCoV-19/England/QEUH-B6A458/2020|EPI_ISL_662534|2020-11-11	EPI_ISL_662534	S
24334	C	T	>hCoV-19/England/QEUH-B6A458/2020|EPI_ISL_662534|2020-11-11	EPI_ISL_662534	S
26801	C	G	>hCoV-19/England/QEUH-B6A458/2020|EPI_ISL_662534|2020-11-11	EPI_ISL_662534	M
27944	C	T	>hCoV-19/England/QEUH-B6A458/2020|EPI_ISL_662534|2020-11-11	EPI_ISL_662534	ORF8
28144	C	T	>hCoV-19/England/QEUH-B6A458/2020|EPI_ISL_662534|2020-11-11	EPI_ISL_662534	ORF8
28932	C	T	>hCoV-19/England/QEUH-B6A458/2020|EPI_ISL_662534|2020-11-11	EPI_ISL_662534	N
29645	G	T	>hCoV-19/England/QEUH-B6A458/2020|EPI_ISL_662534|2020-11-11	EPI_ISL_662534	ORF10
241	C	T	>hCoV-19/England/ALDP-B772B8/2020|EPI_ISL_662535|2020-11-12	EPI_ISL_662535	NonCoding
445	T	C	>hCoV-19/England/ALDP-B772B8/2020|EPI_ISL_662535|2020-11-12	EPI_ISL_662535	orf1ab
2973	C	T	>hCoV-19/England/ALDP-B772B8/2020|EPI_ISL_662535|2020-11-12	EPI_ISL_662535	orf1ab
3037	C	T	>hCoV-19/England/ALDP-B772B8/2020|EPI_ISL_662535|2020-11-12	EPI_ISL_662535	orf1ab
3880	G	T	>hCoV-19/England/ALDP-B772B8/2020|EPI_ISL_662535|2020-11-12	EPI_ISL_662535	orf1ab
6286	C	T	>hCoV-19/England/ALDP-B772B8/2020|EPI_ISL_662535|2020-11-12	EPI_ISL_662535	orf1ab
8782	T	C	>hCoV-19/England/ALDP-B772B8/2020|EPI_ISL_662535|2020-11-12	EPI_ISL_662535	orf1ab
9805	G	T	>hCoV-19/England/ALDP-B772B8/2020|EPI_ISL_662535|2020-11-12	EPI_ISL_662535	orf1ab
14408	C	T	>hCoV-19/England/ALDP-B772B8/2020|EPI_ISL_662535|2020-11-12	EPI_ISL_662535	orf1ab
15165	A	G	>hCoV-19/England/ALDP-B772B8/2020|EPI_ISL_662535|2020-11-12	EPI_ISL_662535	orf1ab
20599	A	C	>hCoV-19/England/ALDP-B772B8/2020|EPI_ISL_662535|2020-11-12	EPI_ISL_662535	orf1ab
21255	G	C	>hCoV-19/England/ALDP-B772B8/2020|EPI_ISL_662535|2020-11-12	EPI_ISL_662535	orf1ab
22227	C	T	>hCoV-19/England/ALDP-B772B8/2020|EPI_ISL_662535|2020-11-12	EPI_ISL_662535	S
23403	A	G	>hCoV-19/England/ALDP-B772B8/2020|EPI_ISL_662535|2020-11-12	EPI_ISL_662535	S
25207	C	T	>hCoV-19/England/ALDP-B772B8/2020|EPI_ISL_662535|2020-11-12	EPI_ISL_662535	S
26801	C	G	>hCoV-19/England/ALDP-B772B8/2020|EPI_ISL_662535|2020-11-12	EPI_ISL_662535	M
27944	C	T	>hCoV-19/England/ALDP-B772B8/2020|EPI_ISL_662535|2020-11-12	EPI_ISL_662535	ORF8
28144	C	T	>hCoV-19/England/ALDP-B772B8/2020|EPI_ISL_662535|2020-11-12	EPI_ISL_662535	ORF8
28371	G	T	>hCoV-19/England/ALDP-B772B8/2020|EPI_ISL_662535|2020-11-12	EPI_ISL_662535	N
28932	C	T	>hCoV-19/England/ALDP-B772B8/2020|EPI_ISL_662535|2020-11-12	EPI_ISL_662535	N
29645	G	T	>hCoV-19/England/ALDP-B772B8/2020|EPI_ISL_662535|2020-11-12	EPI_ISL_662535	ORF10
241	C	T	>hCoV-19/England/QEUH-B6A4EF/2020|EPI_ISL_662536|2020-11-11	EPI_ISL_662536	NonCoding
1210	G	T	>hCoV-19/England/QEUH-B6A4EF/2020|EPI_ISL_662536|2020-11-11	EPI_ISL_662536	orf1ab
3037	C	T	>hCoV-19/England/QEUH-B6A4EF/2020|EPI_ISL_662536|2020-11-11	EPI_ISL_662536	orf1ab
3909	T	C	>hCoV-19/England/QEUH-B6A4EF/2020|EPI_ISL_662536|2020-11-11	EPI_ISL_662536	orf1ab
5173	C	T	>hCoV-19/England/QEUH-B6A4EF/2020|EPI_ISL_662536|2020-11-11	EPI_ISL_662536	orf1ab
8782	T	C	>hCoV-19/England/QEUH-B6A4EF/2020|EPI_ISL_662536|2020-11-11	EPI_ISL_662536	orf1ab
9802	G	T	>hCoV-19/England/QEUH-B6A4EF/2020|EPI_ISL_662536|2020-11-11	EPI_ISL_662536	orf1ab
12067	G	T	>hCoV-19/England/QEUH-B6A4EF/2020|EPI_ISL_662536|2020-11-11	EPI_ISL_662536	orf1ab
12923	C	T	>hCoV-19/England/QEUH-B6A4EF/2020|EPI_ISL_662536|2020-11-11	EPI_ISL_662536	orf1ab
14408	C	T	>hCoV-19/England/QEUH-B6A4EF/2020|EPI_ISL_662536|2020-11-11	EPI_ISL_662536	orf1ab
22344	G	T	>hCoV-19/England/QEUH-B6A4EF/2020|EPI_ISL_662536|2020-11-11	EPI_ISL_662536	S
23403	A	G	>hCoV-19/England/QEUH-B6A4EF/2020|EPI_ISL_662536|2020-11-11	EPI_ISL_662536	S
23536	C	T	>hCoV-19/England/QEUH-B6A4EF/2020|EPI_ISL_662536|2020-11-11	EPI_ISL_662536	S
28144	C	T	>hCoV-19/England/QEUH-B6A4EF/2020|EPI_ISL_662536|2020-11-11	EPI_ISL_662536	ORF8
28881	G	A	>hCoV-19/England/QEUH-B6A4EF/2020|EPI_ISL_662536|2020-11-11	EPI_ISL_662536	N
28882	G	A	>hCoV-19/England/QEUH-B6A4EF/2020|EPI_ISL_662536|2020-11-11	EPI_ISL_662536	N
28883	G	C	>hCoV-19/England/QEUH-B6A4EF/2020|EPI_ISL_662536|2020-11-11	EPI_ISL_662536	N
29518	C	T	>hCoV-19/England/QEUH-B6A4EF/2020|EPI_ISL_662536|2020-11-11	EPI_ISL_662536	N
241	C	T	>hCoV-19/England/QEUH-B6AA74/2020|EPI_ISL_662537|2020-11-11	EPI_ISL_662537	NonCoding
445	T	C	>hCoV-19/England/QEUH-B6AA74/2020|EPI_ISL_662537|2020-11-11	EPI_ISL_662537	orf1ab
3037	C	T	>hCoV-19/England/QEUH-B6AA74/2020|EPI_ISL_662537|2020-11-11	EPI_ISL_662537	orf1ab
6286	C	T	>hCoV-19/England/QEUH-B6AA74/2020|EPI_ISL_662537|2020-11-11	EPI_ISL_662537	orf1ab
8782	T	C	>hCoV-19/England/QEUH-B6AA74/2020|EPI_ISL_662537|2020-11-11	EPI_ISL_662537	orf1ab
13009	C	T	>hCoV-19/England/QEUH-B6AA74/2020|EPI_ISL_662537|2020-11-11	EPI_ISL_662537	orf1ab
14408	C	T	>hCoV-19/England/QEUH-B6AA74/2020|EPI_ISL_662537|2020-11-11	EPI_ISL_662537	orf1ab
18462	G	T	>hCoV-19/England/QEUH-B6AA74/2020|EPI_ISL_662537|2020-11-11	EPI_ISL_662537	orf1ab
21255	G	C	>hCoV-19/England/QEUH-B6AA74/2020|EPI_ISL_662537|2020-11-11	EPI_ISL_662537	orf1ab
22227	C	T	>hCoV-19/England/QEUH-B6AA74/2020|EPI_ISL_662537|2020-11-11	EPI_ISL_662537	S
22346	G	T	>hCoV-19/England/QEUH-B6AA74/2020|EPI_ISL_662537|2020-11-11	EPI_ISL_662537	S
23403	A	G	>hCoV-19/England/QEUH-B6AA74/2020|EPI_ISL_662537|2020-11-11	EPI_ISL_662537	S
26801	C	G	>hCoV-19/England/QEUH-B6AA74/2020|EPI_ISL_662537|2020-11-11	EPI_ISL_662537	M
28144	C	T	>hCoV-19/England/QEUH-B6AA74/2020|EPI_ISL_662537|2020-11-11	EPI_ISL_662537	ORF8
28321	G	A	>hCoV-19/England/QEUH-B6AA74/2020|EPI_ISL_662537|2020-11-11	EPI_ISL_662537	N
28932	C	T	>hCoV-19/England/QEUH-B6AA74/2020|EPI_ISL_662537|2020-11-11	EPI_ISL_662537	N
29645	G	T	>hCoV-19/England/QEUH-B6AA74/2020|EPI_ISL_662537|2020-11-11	EPI_ISL_662537	ORF10
204	G	T	>hCoV-19/England/QEUH-B6A6CB/2020|EPI_ISL_662538|2020-11-11	EPI_ISL_662538	NonCoding
241	C	T	>hCoV-19/England/QEUH-B6A6CB/2020|EPI_ISL_662538|2020-11-11	EPI_ISL_662538	NonCoding
445	T	C	>hCoV-19/England/QEUH-B6A6CB/2020|EPI_ISL_662538|2020-11-11	EPI_ISL_662538	orf1ab
607	A	G	>hCoV-19/England/QEUH-B6A6CB/2020|EPI_ISL_662538|2020-11-11	EPI_ISL_662538	orf1ab
3037	C	T	>hCoV-19/England/QEUH-B6A6CB/2020|EPI_ISL_662538|2020-11-11	EPI_ISL_662538	orf1ab
6286	C	T	>hCoV-19/England/QEUH-B6A6CB/2020|EPI_ISL_662538|2020-11-11	EPI_ISL_662538	orf1ab
8782	T	C	>hCoV-19/England/QEUH-B6A6CB/2020|EPI_ISL_662538|2020-11-11	EPI_ISL_662538	orf1ab
11396	C	T	>hCoV-19/England/QEUH-B6A6CB/2020|EPI_ISL_662538|2020-11-11	EPI_ISL_662538	orf1ab
11587	T	C	>hCoV-19/England/QEUH-B6A6CB/2020|EPI_ISL_662538|2020-11-11	EPI_ISL_662538	orf1ab
14408	C	T	>hCoV-19/England/QEUH-B6A6CB/2020|EPI_ISL_662538|2020-11-11	EPI_ISL_662538	orf1ab
21255	G	C	>hCoV-19/England/QEUH-B6A6CB/2020|EPI_ISL_662538|2020-11-11	EPI_ISL_662538	orf1ab
21614	C	T	>hCoV-19/England/QEUH-B6A6CB/2020|EPI_ISL_662538|2020-11-11	EPI_ISL_662538	S
22227	C	T	>hCoV-19/England/QEUH-B6A6CB/2020|EPI_ISL_662538|2020-11-11	EPI_ISL_662538	S
22329	C	T	>hCoV-19/England/QEUH-B6A6CB/2020|EPI_ISL_662538|2020-11-11	EPI_ISL_662538	S
23403	A	G	>hCoV-19/England/QEUH-B6A6CB/2020|EPI_ISL_662538|2020-11-11	EPI_ISL_662538	S
26801	C	G	>hCoV-19/England/QEUH-B6A6CB/2020|EPI_ISL_662538|2020-11-11	EPI_ISL_662538	M
27944	C	T	>hCoV-19/England/QEUH-B6A6CB/2020|EPI_ISL_662538|2020-11-11	EPI_ISL_662538	ORF8
28144	C	T	>hCoV-19/England/QEUH-B6A6CB/2020|EPI_ISL_662538|2020-11-11	EPI_ISL_662538	ORF8
28932	C	T	>hCoV-19/England/QEUH-B6A6CB/2020|EPI_ISL_662538|2020-11-11	EPI_ISL_662538	N
29645	G	T	>hCoV-19/England/QEUH-B6A6CB/2020|EPI_ISL_662538|2020-11-11	EPI_ISL_662538	ORF10
222	C	T	>hCoV-19/England/QEUH-B67251/2020|EPI_ISL_662539|2020-11-11	EPI_ISL_662539	NonCoding
241	C	T	>hCoV-19/England/QEUH-B67251/2020|EPI_ISL_662539|2020-11-11	EPI_ISL_662539	NonCoding
445	T	C	>hCoV-19/England/QEUH-B67251/2020|EPI_ISL_662539|2020-11-11	EPI_ISL_662539	orf1ab
3037	C	T	>hCoV-19/England/QEUH-B67251/2020|EPI_ISL_662539|2020-11-11	EPI_ISL_662539	orf1ab
6286	C	T	>hCoV-19/England/QEUH-B67251/2020|EPI_ISL_662539|2020-11-11	EPI_ISL_662539	orf1ab
8782	T	C	>hCoV-19/England/QEUH-B67251/2020|EPI_ISL_662539|2020-11-11	EPI_ISL_662539	orf1ab
11109	C	T	>hCoV-19/England/QEUH-B67251/2020|EPI_ISL_662539|2020-11-11	EPI_ISL_662539	orf1ab
14408	C	T	>hCoV-19/England/QEUH-B67251/2020|EPI_ISL_662539|2020-11-11	EPI_ISL_662539	orf1ab
17733	C	T	>hCoV-19/England/QEUH-B67251/2020|EPI_ISL_662539|2020-11-11	EPI_ISL_662539	orf1ab
20661	T	C	>hCoV-19/England/QEUH-B67251/2020|EPI_ISL_662539|2020-11-11	EPI_ISL_662539	orf1ab
21255	G	C	>hCoV-19/England/QEUH-B67251/2020|EPI_ISL_662539|2020-11-11	EPI_ISL_662539	orf1ab
22227	C	T	>hCoV-19/England/QEUH-B67251/2020|EPI_ISL_662539|2020-11-11	EPI_ISL_662539	S
23403	A	G	>hCoV-19/England/QEUH-B67251/2020|EPI_ISL_662539|2020-11-11	EPI_ISL_662539	S
26801	C	G	>hCoV-19/England/QEUH-B67251/2020|EPI_ISL_662539|2020-11-11	EPI_ISL_662539	M
28144	C	T	>hCoV-19/England/QEUH-B67251/2020|EPI_ISL_662539|2020-11-11	EPI_ISL_662539	ORF8
28932	C	T	>hCoV-19/England/QEUH-B67251/2020|EPI_ISL_662539|2020-11-11	EPI_ISL_662539	N
29366	C	T	>hCoV-19/England/QEUH-B67251/2020|EPI_ISL_662539|2020-11-11	EPI_ISL_662539	N
29386	C	T	>hCoV-19/England/QEUH-B67251/2020|EPI_ISL_662539|2020-11-11	EPI_ISL_662539	N
29622	A	G	>hCoV-19/England/QEUH-B67251/2020|EPI_ISL_662539|2020-11-11	EPI_ISL_662539	ORF10
29645	G	T	>hCoV-19/England/QEUH-B67251/2020|EPI_ISL_662539|2020-11-11	EPI_ISL_662539	ORF10
29754	C	T	>hCoV-19/England/QEUH-B67251/2020|EPI_ISL_662539|2020-11-11	EPI_ISL_662539	NonCoding
204	G	T	>hCoV-19/England/QEUH-B6B035/2020|EPI_ISL_662540|2020-11-11	EPI_ISL_662540	NonCoding
241	C	T	>hCoV-19/England/QEUH-B6B035/2020|EPI_ISL_662540|2020-11-11	EPI_ISL_662540	NonCoding
445	T	C	>hCoV-19/England/QEUH-B6B035/2020|EPI_ISL_662540|2020-11-11	EPI_ISL_662540	orf1ab
3037	C	T	>hCoV-19/England/QEUH-B6B035/2020|EPI_ISL_662540|2020-11-11	EPI_ISL_662540	orf1ab
6285	C	T	>hCoV-19/England/QEUH-B6B035/2020|EPI_ISL_662540|2020-11-11	EPI_ISL_662540	orf1ab
6286	C	T	>hCoV-19/England/QEUH-B6B035/2020|EPI_ISL_662540|2020-11-11	EPI_ISL_662540	orf1ab
8782	T	C	>hCoV-19/England/QEUH-B6B035/2020|EPI_ISL_662540|2020-11-11	EPI_ISL_662540	orf1ab
14408	C	T	>hCoV-19/England/QEUH-B6B035/2020|EPI_ISL_662540|2020-11-11	EPI_ISL_662540	orf1ab
21255	G	C	>hCoV-19/England/QEUH-B6B035/2020|EPI_ISL_662540|2020-11-11	EPI_ISL_662540	orf1ab
21614	C	T	>hCoV-19/England/QEUH-B6B035/2020|EPI_ISL_662540|2020-11-11	EPI_ISL_662540	S
22227	C	T	>hCoV-19/England/QEUH-B6B035/2020|EPI_ISL_662540|2020-11-11	EPI_ISL_662540	S
23403	A	G	>hCoV-19/England/QEUH-B6B035/2020|EPI_ISL_662540|2020-11-11	EPI_ISL_662540	S
24334	C	T	>hCoV-19/England/QEUH-B6B035/2020|EPI_ISL_662540|2020-11-11	EPI_ISL_662540	S
26801	C	G	>hCoV-19/England/QEUH-B6B035/2020|EPI_ISL_662540|2020-11-11	EPI_ISL_662540	M
27944	C	T	>hCoV-19/England/QEUH-B6B035/2020|EPI_ISL_662540|2020-11-11	EPI_ISL_662540	ORF8
28144	C	T	>hCoV-19/England/QEUH-B6B035/2020|EPI_ISL_662540|2020-11-11	EPI_ISL_662540	ORF8
28932	C	T	>hCoV-19/England/QEUH-B6B035/2020|EPI_ISL_662540|2020-11-11	EPI_ISL_662540	N
29645	G	T	>hCoV-19/England/QEUH-B6B035/2020|EPI_ISL_662540|2020-11-11	EPI_ISL_662540	ORF10
241	C	T	>hCoV-19/England/QEUH-B6AD5D/2020|EPI_ISL_662541|2020-11-11	EPI_ISL_662541	NonCoding
445	T	C	>hCoV-19/England/QEUH-B6AD5D/2020|EPI_ISL_662541|2020-11-11	EPI_ISL_662541	orf1ab
3037	C	T	>hCoV-19/England/QEUH-B6AD5D/2020|EPI_ISL_662541|2020-11-11	EPI_ISL_662541	orf1ab
6286	C	T	>hCoV-19/England/QEUH-B6AD5D/2020|EPI_ISL_662541|2020-11-11	EPI_ISL_662541	orf1ab
8782	T	C	>hCoV-19/England/QEUH-B6AD5D/2020|EPI_ISL_662541|2020-11-11	EPI_ISL_662541	orf1ab
12181	T	G	>hCoV-19/England/QEUH-B6AD5D/2020|EPI_ISL_662541|2020-11-11	EPI_ISL_662541	orf1ab
13009	C	T	>hCoV-19/England/QEUH-B6AD5D/2020|EPI_ISL_662541|2020-11-11	EPI_ISL_662541	orf1ab
14408	C	T	>hCoV-19/England/QEUH-B6AD5D/2020|EPI_ISL_662541|2020-11-11	EPI_ISL_662541	orf1ab
18462	G	T	>hCoV-19/England/QEUH-B6AD5D/2020|EPI_ISL_662541|2020-11-11	EPI_ISL_662541	orf1ab
21255	G	C	>hCoV-19/England/QEUH-B6AD5D/2020|EPI_ISL_662541|2020-11-11	EPI_ISL_662541	orf1ab
21302	C	T	>hCoV-19/England/QEUH-B6AD5D/2020|EPI_ISL_662541|2020-11-11	EPI_ISL_662541	orf1ab
22227	C	T	>hCoV-19/England/QEUH-B6AD5D/2020|EPI_ISL_662541|2020-11-11	EPI_ISL_662541	S
22346	G	T	>hCoV-19/England/QEUH-B6AD5D/2020|EPI_ISL_662541|2020-11-11	EPI_ISL_662541	S
23403	A	G	>hCoV-19/England/QEUH-B6AD5D/2020|EPI_ISL_662541|2020-11-11	EPI_ISL_662541	S
25726	G	T	>hCoV-19/England/QEUH-B6AD5D/2020|EPI_ISL_662541|2020-11-11	EPI_ISL_662541	ORF3a
26801	C	G	>hCoV-19/England/QEUH-B6AD5D/2020|EPI_ISL_662541|2020-11-11	EPI_ISL_662541	M
28144	C	T	>hCoV-19/England/QEUH-B6AD5D/2020|EPI_ISL_662541|2020-11-11	EPI_ISL_662541	ORF8
28321	G	A	>hCoV-19/England/QEUH-B6AD5D/2020|EPI_ISL_662541|2020-11-11	EPI_ISL_662541	N
28932	C	T	>hCoV-19/England/QEUH-B6AD5D/2020|EPI_ISL_662541|2020-11-11	EPI_ISL_662541	N
29645	G	T	>hCoV-19/England/QEUH-B6AD5D/2020|EPI_ISL_662541|2020-11-11	EPI_ISL_662541	ORF10
1738	G	T	>hCoV-19/England/QEUH-B6AD6C/2020|EPI_ISL_662543|2020-11-11	EPI_ISL_662543	orf1ab
3037	C	T	>hCoV-19/England/QEUH-B6AD6C/2020|EPI_ISL_662543|2020-11-11	EPI_ISL_662543	orf1ab
3602	C	T	>hCoV-19/England/QEUH-B6AD6C/2020|EPI_ISL_662543|2020-11-11	EPI_ISL_662543	orf1ab
6941	C	T	>hCoV-19/England/QEUH-B6AD6C/2020|EPI_ISL_662543|2020-11-11	EPI_ISL_662543	orf1ab
8782	T	C	>hCoV-19/England/QEUH-B6AD6C/2020|EPI_ISL_662543|2020-11-11	EPI_ISL_662543	orf1ab
8983	T	G	>hCoV-19/England/QEUH-B6AD6C/2020|EPI_ISL_662543|2020-11-11	EPI_ISL_662543	orf1ab
10296	C	T	>hCoV-19/England/QEUH-B6AD6C/2020|EPI_ISL_662543|2020-11-11	EPI_ISL_662543	orf1ab
11653	C	T	>hCoV-19/England/QEUH-B6AD6C/2020|EPI_ISL_662543|2020-11-11	EPI_ISL_662543	orf1ab
13278	A	G	>hCoV-19/England/QEUH-B6AD6C/2020|EPI_ISL_662543|2020-11-11	EPI_ISL_662543	orf1ab
14408	C	T	>hCoV-19/England/QEUH-B6AD6C/2020|EPI_ISL_662543|2020-11-11	EPI_ISL_662543	orf1ab
15324	C	T	>hCoV-19/England/QEUH-B6AD6C/2020|EPI_ISL_662543|2020-11-11	EPI_ISL_662543	orf1ab
21855	C	T	>hCoV-19/England/QEUH-B6AD6C/2020|EPI_ISL_662543|2020-11-11	EPI_ISL_662543	S
23403	A	G	>hCoV-19/England/QEUH-B6AD6C/2020|EPI_ISL_662543|2020-11-11	EPI_ISL_662543	S
23948	G	T	>hCoV-19/England/QEUH-B6AD6C/2020|EPI_ISL_662543|2020-11-11	EPI_ISL_662543	S
25505	A	G	>hCoV-19/England/QEUH-B6AD6C/2020|EPI_ISL_662543|2020-11-11	EPI_ISL_662543	ORF3a
25906	G	C	>hCoV-19/England/QEUH-B6AD6C/2020|EPI_ISL_662543|2020-11-11	EPI_ISL_662543	ORF3a
25996	G	T	>hCoV-19/England/QEUH-B6AD6C/2020|EPI_ISL_662543|2020-11-11	EPI_ISL_662543	ORF3a
28133	A	T	>hCoV-19/England/QEUH-B6AD6C/2020|EPI_ISL_662543|2020-11-11	EPI_ISL_662543	ORF8
28144	C	T	>hCoV-19/England/QEUH-B6AD6C/2020|EPI_ISL_662543|2020-11-11	EPI_ISL_662543	ORF8
28651	C	T	>hCoV-19/England/QEUH-B6AD6C/2020|EPI_ISL_662543|2020-11-11	EPI_ISL_662543	N
28869	C	T	>hCoV-19/England/QEUH-B6AD6C/2020|EPI_ISL_662543|2020-11-11	EPI_ISL_662543	N
241	C	T	>hCoV-19/England/QEUH-B6B75E/2020|EPI_ISL_662544|2020-11-11	EPI_ISL_662544	NonCoding
445	T	C	>hCoV-19/England/QEUH-B6B75E/2020|EPI_ISL_662544|2020-11-11	EPI_ISL_662544	orf1ab
1558	A	G	>hCoV-19/England/QEUH-B6B75E/2020|EPI_ISL_662544|2020-11-11	EPI_ISL_662544	orf1ab
1642	C	T	>hCoV-19/England/QEUH-B6B75E/2020|EPI_ISL_662544|2020-11-11	EPI_ISL_662544	orf1ab
1987	A	G	>hCoV-19/England/QEUH-B6B75E/2020|EPI_ISL_662544|2020-11-11	EPI_ISL_662544	orf1ab
3037	C	T	>hCoV-19/England/QEUH-B6B75E/2020|EPI_ISL_662544|2020-11-11	EPI_ISL_662544	orf1ab
6286	C	T	>hCoV-19/England/QEUH-B6B75E/2020|EPI_ISL_662544|2020-11-11	EPI_ISL_662544	orf1ab
8782	T	C	>hCoV-19/England/QEUH-B6B75E/2020|EPI_ISL_662544|2020-11-11	EPI_ISL_662544	orf1ab
10870	G	T	>hCoV-19/England/QEUH-B6B75E/2020|EPI_ISL_662544|2020-11-11	EPI_ISL_662544	orf1ab
14209	G	T	>hCoV-19/England/QEUH-B6B75E/2020|EPI_ISL_662544|2020-11-11	EPI_ISL_662544	orf1ab
14408	C	T	>hCoV-19/England/QEUH-B6B75E/2020|EPI_ISL_662544|2020-11-11	EPI_ISL_662544	orf1ab
18348	C	T	>hCoV-19/England/QEUH-B6B75E/2020|EPI_ISL_662544|2020-11-11	EPI_ISL_662544	orf1ab
21255	G	C	>hCoV-19/England/QEUH-B6B75E/2020|EPI_ISL_662544|2020-11-11	EPI_ISL_662544	orf1ab
22227	C	T	>hCoV-19/England/QEUH-B6B75E/2020|EPI_ISL_662544|2020-11-11	EPI_ISL_662544	S
23403	A	G	>hCoV-19/England/QEUH-B6B75E/2020|EPI_ISL_662544|2020-11-11	EPI_ISL_662544	S
25614	C	T	>hCoV-19/England/QEUH-B6B75E/2020|EPI_ISL_662544|2020-11-11	EPI_ISL_662544	ORF3a
26801	C	G	>hCoV-19/England/QEUH-B6B75E/2020|EPI_ISL_662544|2020-11-11	EPI_ISL_662544	M
27944	C	T	>hCoV-19/England/QEUH-B6B75E/2020|EPI_ISL_662544|2020-11-11	EPI_ISL_662544	ORF8
28144	C	T	>hCoV-19/England/QEUH-B6B75E/2020|EPI_ISL_662544|2020-11-11	EPI_ISL_662544	ORF8
28932	C	T	>hCoV-19/England/QEUH-B6B75E/2020|EPI_ISL_662544|2020-11-11	EPI_ISL_662544	N
29645	G	T	>hCoV-19/England/QEUH-B6B75E/2020|EPI_ISL_662544|2020-11-11	EPI_ISL_662544	ORF10
204	G	T	>hCoV-19/England/QEUH-B6AFFD/2020|EPI_ISL_662547|2020-11-11	EPI_ISL_662547	NonCoding
241	C	T	>hCoV-19/England/QEUH-B6AFFD/2020|EPI_ISL_662547|2020-11-11	EPI_ISL_662547	NonCoding
445	T	C	>hCoV-19/England/QEUH-B6AFFD/2020|EPI_ISL_662547|2020-11-11	EPI_ISL_662547	orf1ab
3037	C	T	>hCoV-19/England/QEUH-B6AFFD/2020|EPI_ISL_662547|2020-11-11	EPI_ISL_662547	orf1ab
6286	C	T	>hCoV-19/England/QEUH-B6AFFD/2020|EPI_ISL_662547|2020-11-11	EPI_ISL_662547	orf1ab
8782	T	C	>hCoV-19/England/QEUH-B6AFFD/2020|EPI_ISL_662547|2020-11-11	EPI_ISL_662547	orf1ab
14408	C	T	>hCoV-19/England/QEUH-B6AFFD/2020|EPI_ISL_662547|2020-11-11	EPI_ISL_662547	orf1ab
21255	G	C	>hCoV-19/England/QEUH-B6AFFD/2020|EPI_ISL_662547|2020-11-11	EPI_ISL_662547	orf1ab
21614	C	T	>hCoV-19/England/QEUH-B6AFFD/2020|EPI_ISL_662547|2020-11-11	EPI_ISL_662547	S
22227	C	T	>hCoV-19/England/QEUH-B6AFFD/2020|EPI_ISL_662547|2020-11-11	EPI_ISL_662547	S
23403	A	G	>hCoV-19/England/QEUH-B6AFFD/2020|EPI_ISL_662547|2020-11-11	EPI_ISL_662547	S
23586	A	G	>hCoV-19/England/QEUH-B6AFFD/2020|EPI_ISL_662547|2020-11-11	EPI_ISL_662547	S
24334	C	T	>hCoV-19/England/QEUH-B6AFFD/2020|EPI_ISL_662547|2020-11-11	EPI_ISL_662547	S
26801	C	G	>hCoV-19/England/QEUH-B6AFFD/2020|EPI_ISL_662547|2020-11-11	EPI_ISL_662547	M
27944	C	T	>hCoV-19/England/QEUH-B6AFFD/2020|EPI_ISL_662547|2020-11-11	EPI_ISL_662547	ORF8
28144	C	T	>hCoV-19/England/QEUH-B6AFFD/2020|EPI_ISL_662547|2020-11-11	EPI_ISL_662547	ORF8
28795	A	G	>hCoV-19/England/QEUH-B6AFFD/2020|EPI_ISL_662547|2020-11-11	EPI_ISL_662547	N
28932	C	T	>hCoV-19/England/QEUH-B6AFFD/2020|EPI_ISL_662547|2020-11-11	EPI_ISL_662547	N
29645	G	T	>hCoV-19/England/QEUH-B6AFFD/2020|EPI_ISL_662547|2020-11-11	EPI_ISL_662547	ORF10
241	C	T	>hCoV-19/England/QEUH-B6AA92/2020|EPI_ISL_662548|2020-11-11	EPI_ISL_662548	NonCoding
445	T	C	>hCoV-19/England/QEUH-B6AA92/2020|EPI_ISL_662548|2020-11-11	EPI_ISL_662548	orf1ab
3037	C	T	>hCoV-19/England/QEUH-B6AA92/2020|EPI_ISL_662548|2020-11-11	EPI_ISL_662548	orf1ab
4455	C	T	>hCoV-19/England/QEUH-B6AA92/2020|EPI_ISL_662548|2020-11-11	EPI_ISL_662548	orf1ab
6286	C	T	>hCoV-19/England/QEUH-B6AA92/2020|EPI_ISL_662548|2020-11-11	EPI_ISL_662548	orf1ab
8782	T	C	>hCoV-19/England/QEUH-B6AA92/2020|EPI_ISL_662548|2020-11-11	EPI_ISL_662548	orf1ab
14408	C	T	>hCoV-19/England/QEUH-B6AA92/2020|EPI_ISL_662548|2020-11-11	EPI_ISL_662548	orf1ab
17119	C	T	>hCoV-19/England/QEUH-B6AA92/2020|EPI_ISL_662548|2020-11-11	EPI_ISL_662548	orf1ab
21255	G	C	>hCoV-19/England/QEUH-B6AA92/2020|EPI_ISL_662548|2020-11-11	EPI_ISL_662548	orf1ab
21342	C	T	>hCoV-19/England/QEUH-B6AA92/2020|EPI_ISL_662548|2020-11-11	EPI_ISL_662548	orf1ab
22227	C	T	>hCoV-19/England/QEUH-B6AA92/2020|EPI_ISL_662548|2020-11-11	EPI_ISL_662548	S
23403	A	G	>hCoV-19/England/QEUH-B6AA92/2020|EPI_ISL_662548|2020-11-11	EPI_ISL_662548	S
25049	G	T	>hCoV-19/England/QEUH-B6AA92/2020|EPI_ISL_662548|2020-11-11	EPI_ISL_662548	S
25062	G	T	>hCoV-19/England/QEUH-B6AA92/2020|EPI_ISL_662548|2020-11-11	EPI_ISL_662548	S
26801	C	G	>hCoV-19/England/QEUH-B6AA92/2020|EPI_ISL_662548|2020-11-11	EPI_ISL_662548	M
28144	C	T	>hCoV-19/England/QEUH-B6AA92/2020|EPI_ISL_662548|2020-11-11	EPI_ISL_662548	ORF8
28657	C	T	>hCoV-19/England/QEUH-B6AA92/2020|EPI_ISL_662548|2020-11-11	EPI_ISL_662548	N
28932	C	T	>hCoV-19/England/QEUH-B6AA92/2020|EPI_ISL_662548|2020-11-11	EPI_ISL_662548	N
29366	C	T	>hCoV-19/England/QEUH-B6AA92/2020|EPI_ISL_662548|2020-11-11	EPI_ISL_662548	N
29645	G	T	>hCoV-19/England/QEUH-B6AA92/2020|EPI_ISL_662548|2020-11-11	EPI_ISL_662548	ORF10
204	G	T	>hCoV-19/England/ALDP-B735C2/2020|EPI_ISL_662549|2020-11-12	EPI_ISL_662549	NonCoding
241	C	T	>hCoV-19/England/ALDP-B735C2/2020|EPI_ISL_662549|2020-11-12	EPI_ISL_662549	NonCoding
445	T	C	>hCoV-19/England/ALDP-B735C2/2020|EPI_ISL_662549|2020-11-12	EPI_ISL_662549	orf1ab
1758	C	T	>hCoV-19/England/ALDP-B735C2/2020|EPI_ISL_662549|2020-11-12	EPI_ISL_662549	orf1ab
3037	C	T	>hCoV-19/England/ALDP-B735C2/2020|EPI_ISL_662549|2020-11-12	EPI_ISL_662549	orf1ab
5575	C	T	>hCoV-19/England/ALDP-B735C2/2020|EPI_ISL_662549|2020-11-12	EPI_ISL_662549	orf1ab
6286	C	T	>hCoV-19/England/ALDP-B735C2/2020|EPI_ISL_662549|2020-11-12	EPI_ISL_662549	orf1ab
8782	T	C	>hCoV-19/England/ALDP-B735C2/2020|EPI_ISL_662549|2020-11-12	EPI_ISL_662549	orf1ab
14408	C	T	>hCoV-19/England/ALDP-B735C2/2020|EPI_ISL_662549|2020-11-12	EPI_ISL_662549	orf1ab
15753	A	G	>hCoV-19/England/ALDP-B735C2/2020|EPI_ISL_662549|2020-11-12	EPI_ISL_662549	orf1ab
19655	A	G	>hCoV-19/England/ALDP-B735C2/2020|EPI_ISL_662549|2020-11-12	EPI_ISL_662549	orf1ab
21255	G	C	>hCoV-19/England/ALDP-B735C2/2020|EPI_ISL_662549|2020-11-12	EPI_ISL_662549	orf1ab
21575	C	T	>hCoV-19/England/ALDP-B735C2/2020|EPI_ISL_662549|2020-11-12	EPI_ISL_662549	S
21614	C	T	>hCoV-19/England/ALDP-B735C2/2020|EPI_ISL_662549|2020-11-12	EPI_ISL_662549	S
22227	C	T	>hCoV-19/England/ALDP-B735C2/2020|EPI_ISL_662549|2020-11-12	EPI_ISL_662549	S
23403	A	G	>hCoV-19/England/ALDP-B735C2/2020|EPI_ISL_662549|2020-11-12	EPI_ISL_662549	S
26801	C	G	>hCoV-19/England/ALDP-B735C2/2020|EPI_ISL_662549|2020-11-12	EPI_ISL_662549	M
27944	C	T	>hCoV-19/England/ALDP-B735C2/2020|EPI_ISL_662549|2020-11-12	EPI_ISL_662549	ORF8
28144	C	T	>hCoV-19/England/ALDP-B735C2/2020|EPI_ISL_662549|2020-11-12	EPI_ISL_662549	ORF8
28932	C	T	>hCoV-19/England/ALDP-B735C2/2020|EPI_ISL_662549|2020-11-12	EPI_ISL_662549	N
29645	G	T	>hCoV-19/England/ALDP-B735C2/2020|EPI_ISL_662549|2020-11-12	EPI_ISL_662549	ORF10
204	G	T	>hCoV-19/England/QEUH-B66B93/2020|EPI_ISL_662551|2020-11-11	EPI_ISL_662551	NonCoding
241	C	T	>hCoV-19/England/QEUH-B66B93/2020|EPI_ISL_662551|2020-11-11	EPI_ISL_662551	NonCoding
445	T	C	>hCoV-19/England/QEUH-B66B93/2020|EPI_ISL_662551|2020-11-11	EPI_ISL_662551	orf1ab
3037	C	T	>hCoV-19/England/QEUH-B66B93/2020|EPI_ISL_662551|2020-11-11	EPI_ISL_662551	orf1ab
6286	C	T	>hCoV-19/England/QEUH-B66B93/2020|EPI_ISL_662551|2020-11-11	EPI_ISL_662551	orf1ab
8782	T	C	>hCoV-19/England/QEUH-B66B93/2020|EPI_ISL_662551|2020-11-11	EPI_ISL_662551	orf1ab
10834	C	T	>hCoV-19/England/QEUH-B66B93/2020|EPI_ISL_662551|2020-11-11	EPI_ISL_662551	orf1ab
14408	C	T	>hCoV-19/England/QEUH-B66B93/2020|EPI_ISL_662551|2020-11-11	EPI_ISL_662551	orf1ab
16111	C	T	>hCoV-19/England/QEUH-B66B93/2020|EPI_ISL_662551|2020-11-11	EPI_ISL_662551	orf1ab
21255	G	C	>hCoV-19/England/QEUH-B66B93/2020|EPI_ISL_662551|2020-11-11	EPI_ISL_662551	orf1ab
21614	C	T	>hCoV-19/England/QEUH-B66B93/2020|EPI_ISL_662551|2020-11-11	EPI_ISL_662551	S
22203	G	T	>hCoV-19/England/QEUH-B66B93/2020|EPI_ISL_662551|2020-11-11	EPI_ISL_662551	S
22227	C	T	>hCoV-19/England/QEUH-B66B93/2020|EPI_ISL_662551|2020-11-11	EPI_ISL_662551	S
23403	A	G	>hCoV-19/England/QEUH-B66B93/2020|EPI_ISL_662551|2020-11-11	EPI_ISL_662551	S
24334	C	T	>hCoV-19/England/QEUH-B66B93/2020|EPI_ISL_662551|2020-11-11	EPI_ISL_662551	S
26801	C	G	>hCoV-19/England/QEUH-B66B93/2020|EPI_ISL_662551|2020-11-11	EPI_ISL_662551	M
27271	G	T	>hCoV-19/England/QEUH-B66B93/2020|EPI_ISL_662551|2020-11-11	EPI_ISL_662551	ORF6
27944	C	T	>hCoV-19/England/QEUH-B66B93/2020|EPI_ISL_662551|2020-11-11	EPI_ISL_662551	ORF8
28144	C	T	>hCoV-19/England/QEUH-B66B93/2020|EPI_ISL_662551|2020-11-11	EPI_ISL_662551	ORF8
28932	C	T	>hCoV-19/England/QEUH-B66B93/2020|EPI_ISL_662551|2020-11-11	EPI_ISL_662551	N
29645	G	T	>hCoV-19/England/QEUH-B66B93/2020|EPI_ISL_662551|2020-11-11	EPI_ISL_662551	ORF10
204	G	T	>hCoV-19/England/QEUH-B6B026/2020|EPI_ISL_662552|2020-11-11	EPI_ISL_662552	NonCoding
241	C	T	>hCoV-19/England/QEUH-B6B026/2020|EPI_ISL_662552|2020-11-11	EPI_ISL_662552	NonCoding
445	T	C	>hCoV-19/England/QEUH-B6B026/2020|EPI_ISL_662552|2020-11-11	EPI_ISL_662552	orf1ab
3037	C	T	>hCoV-19/England/QEUH-B6B026/2020|EPI_ISL_662552|2020-11-11	EPI_ISL_662552	orf1ab
6286	C	T	>hCoV-19/England/QEUH-B6B026/2020|EPI_ISL_662552|2020-11-11	EPI_ISL_662552	orf1ab
8782	T	C	>hCoV-19/England/QEUH-B6B026/2020|EPI_ISL_662552|2020-11-11	EPI_ISL_662552	orf1ab
14408	C	T	>hCoV-19/England/QEUH-B6B026/2020|EPI_ISL_662552|2020-11-11	EPI_ISL_662552	orf1ab
21255	G	C	>hCoV-19/England/QEUH-B6B026/2020|EPI_ISL_662552|2020-11-11	EPI_ISL_662552	orf1ab
21614	C	T	>hCoV-19/England/QEUH-B6B026/2020|EPI_ISL_662552|2020-11-11	EPI_ISL_662552	S
22227	C	T	>hCoV-19/England/QEUH-B6B026/2020|EPI_ISL_662552|2020-11-11	EPI_ISL_662552	S
23403	A	G	>hCoV-19/England/QEUH-B6B026/2020|EPI_ISL_662552|2020-11-11	EPI_ISL_662552	S
24334	C	T	>hCoV-19/England/QEUH-B6B026/2020|EPI_ISL_662552|2020-11-11	EPI_ISL_662552	S
26801	C	G	>hCoV-19/England/QEUH-B6B026/2020|EPI_ISL_662552|2020-11-11	EPI_ISL_662552	M
27944	C	T	>hCoV-19/England/QEUH-B6B026/2020|EPI_ISL_662552|2020-11-11	EPI_ISL_662552	ORF8
27970	C	T	>hCoV-19/England/QEUH-B6B026/2020|EPI_ISL_662552|2020-11-11	EPI_ISL_662552	ORF8
28144	C	T	>hCoV-19/England/QEUH-B6B026/2020|EPI_ISL_662552|2020-11-11	EPI_ISL_662552	ORF8
28795	A	G	>hCoV-19/England/QEUH-B6B026/2020|EPI_ISL_662552|2020-11-11	EPI_ISL_662552	N
28932	C	T	>hCoV-19/England/QEUH-B6B026/2020|EPI_ISL_662552|2020-11-11	EPI_ISL_662552	N
29296	C	T	>hCoV-19/England/QEUH-B6B026/2020|EPI_ISL_662552|2020-11-11	EPI_ISL_662552	N
29645	G	T	>hCoV-19/England/QEUH-B6B026/2020|EPI_ISL_662552|2020-11-11	EPI_ISL_662552	ORF10
204	G	T	>hCoV-19/England/ALDP-B73674/2020|EPI_ISL_662553|2020-11-12	EPI_ISL_662553	NonCoding
241	C	T	>hCoV-19/England/ALDP-B73674/2020|EPI_ISL_662553|2020-11-12	EPI_ISL_662553	NonCoding
445	T	C	>hCoV-19/England/ALDP-B73674/2020|EPI_ISL_662553|2020-11-12	EPI_ISL_662553	orf1ab
3037	C	T	>hCoV-19/England/ALDP-B73674/2020|EPI_ISL_662553|2020-11-12	EPI_ISL_662553	orf1ab
6285	C	T	>hCoV-19/England/ALDP-B73674/2020|EPI_ISL_662553|2020-11-12	EPI_ISL_662553	orf1ab
6286	C	T	>hCoV-19/England/ALDP-B73674/2020|EPI_ISL_662553|2020-11-12	EPI_ISL_662553	orf1ab
8782	T	C	>hCoV-19/England/ALDP-B73674/2020|EPI_ISL_662553|2020-11-12	EPI_ISL_662553	orf1ab
8937	C	T	>hCoV-19/England/ALDP-B73674/2020|EPI_ISL_662553|2020-11-12	EPI_ISL_662553	orf1ab
14408	C	T	>hCoV-19/England/ALDP-B73674/2020|EPI_ISL_662553|2020-11-12	EPI_ISL_662553	orf1ab
21255	G	C	>hCoV-19/England/ALDP-B73674/2020|EPI_ISL_662553|2020-11-12	EPI_ISL_662553	orf1ab
21614	C	T	>hCoV-19/England/ALDP-B73674/2020|EPI_ISL_662553|2020-11-12	EPI_ISL_662553	S
22227	C	T	>hCoV-19/England/ALDP-B73674/2020|EPI_ISL_662553|2020-11-12	EPI_ISL_662553	S
23403	A	G	>hCoV-19/England/ALDP-B73674/2020|EPI_ISL_662553|2020-11-12	EPI_ISL_662553	S
24334	C	T	>hCoV-19/England/ALDP-B73674/2020|EPI_ISL_662553|2020-11-12	EPI_ISL_662553	S
25513	C	T	>hCoV-19/England/ALDP-B73674/2020|EPI_ISL_662553|2020-11-12	EPI_ISL_662553	ORF3a
26801	C	G	>hCoV-19/England/ALDP-B73674/2020|EPI_ISL_662553|2020-11-12	EPI_ISL_662553	M
27944	C	T	>hCoV-19/England/ALDP-B73674/2020|EPI_ISL_662553|2020-11-12	EPI_ISL_662553	ORF8
28144	C	T	>hCoV-19/England/ALDP-B73674/2020|EPI_ISL_662553|2020-11-12	EPI_ISL_662553	ORF8
28932	C	T	>hCoV-19/England/ALDP-B73674/2020|EPI_ISL_662553|2020-11-12	EPI_ISL_662553	N
29645	G	T	>hCoV-19/England/ALDP-B73674/2020|EPI_ISL_662553|2020-11-12	EPI_ISL_662553	ORF10
204	G	T	>hCoV-19/England/QEUH-B6AE4B/2020|EPI_ISL_662555|2020-11-11	EPI_ISL_662555	NonCoding
241	C	T	>hCoV-19/England/QEUH-B6AE4B/2020|EPI_ISL_662555|2020-11-11	EPI_ISL_662555	NonCoding
445	T	C	>hCoV-19/England/QEUH-B6AE4B/2020|EPI_ISL_662555|2020-11-11	EPI_ISL_662555	orf1ab
3037	C	T	>hCoV-19/England/QEUH-B6AE4B/2020|EPI_ISL_662555|2020-11-11	EPI_ISL_662555	orf1ab
6286	C	T	>hCoV-19/England/QEUH-B6AE4B/2020|EPI_ISL_662555|2020-11-11	EPI_ISL_662555	orf1ab
8782	T	C	>hCoV-19/England/QEUH-B6AE4B/2020|EPI_ISL_662555|2020-11-11	EPI_ISL_662555	orf1ab
11250	G	A	>hCoV-19/England/QEUH-B6AE4B/2020|EPI_ISL_662555|2020-11-11	EPI_ISL_662555	orf1ab
14408	C	T	>hCoV-19/England/QEUH-B6AE4B/2020|EPI_ISL_662555|2020-11-11	EPI_ISL_662555	orf1ab
18570	C	T	>hCoV-19/England/QEUH-B6AE4B/2020|EPI_ISL_662555|2020-11-11	EPI_ISL_662555	orf1ab
21255	G	C	>hCoV-19/England/QEUH-B6AE4B/2020|EPI_ISL_662555|2020-11-11	EPI_ISL_662555	orf1ab
21614	C	T	>hCoV-19/England/QEUH-B6AE4B/2020|EPI_ISL_662555|2020-11-11	EPI_ISL_662555	S
22227	C	T	>hCoV-19/England/QEUH-B6AE4B/2020|EPI_ISL_662555|2020-11-11	EPI_ISL_662555	S
23403	A	G	>hCoV-19/England/QEUH-B6AE4B/2020|EPI_ISL_662555|2020-11-11	EPI_ISL_662555	S
24334	C	T	>hCoV-19/England/QEUH-B6AE4B/2020|EPI_ISL_662555|2020-11-11	EPI_ISL_662555	S
25621	G	T	>hCoV-19/England/QEUH-B6AE4B/2020|EPI_ISL_662555|2020-11-11	EPI_ISL_662555	ORF3a
26801	C	G	>hCoV-19/England/QEUH-B6AE4B/2020|EPI_ISL_662555|2020-11-11	EPI_ISL_662555	M
27944	C	T	>hCoV-19/England/QEUH-B6AE4B/2020|EPI_ISL_662555|2020-11-11	EPI_ISL_662555	ORF8
28144	C	T	>hCoV-19/England/QEUH-B6AE4B/2020|EPI_ISL_662555|2020-11-11	EPI_ISL_662555	ORF8
28932	C	T	>hCoV-19/England/QEUH-B6AE4B/2020|EPI_ISL_662555|2020-11-11	EPI_ISL_662555	N
29645	G	T	>hCoV-19/England/QEUH-B6AE4B/2020|EPI_ISL_662555|2020-11-11	EPI_ISL_662555	ORF10
241	C	T	>hCoV-19/England/QEUH-B6A69E/2020|EPI_ISL_662556|2020-11-11	EPI_ISL_662556	NonCoding
445	T	C	>hCoV-19/England/QEUH-B6A69E/2020|EPI_ISL_662556|2020-11-11	EPI_ISL_662556	orf1ab
1987	A	G	>hCoV-19/England/QEUH-B6A69E/2020|EPI_ISL_662556|2020-11-11	EPI_ISL_662556	orf1ab
3037	C	T	>hCoV-19/England/QEUH-B6A69E/2020|EPI_ISL_662556|2020-11-11	EPI_ISL_662556	orf1ab
6286	C	T	>hCoV-19/England/QEUH-B6A69E/2020|EPI_ISL_662556|2020-11-11	EPI_ISL_662556	orf1ab
8782	T	C	>hCoV-19/England/QEUH-B6A69E/2020|EPI_ISL_662556|2020-11-11	EPI_ISL_662556	orf1ab
10870	G	T	>hCoV-19/England/QEUH-B6A69E/2020|EPI_ISL_662556|2020-11-11	EPI_ISL_662556	orf1ab
11781	A	G	>hCoV-19/England/QEUH-B6A69E/2020|EPI_ISL_662556|2020-11-11	EPI_ISL_662556	orf1ab
14408	C	T	>hCoV-19/England/QEUH-B6A69E/2020|EPI_ISL_662556|2020-11-11	EPI_ISL_662556	orf1ab
21255	G	C	>hCoV-19/England/QEUH-B6A69E/2020|EPI_ISL_662556|2020-11-11	EPI_ISL_662556	orf1ab
22227	C	T	>hCoV-19/England/QEUH-B6A69E/2020|EPI_ISL_662556|2020-11-11	EPI_ISL_662556	S
23403	A	G	>hCoV-19/England/QEUH-B6A69E/2020|EPI_ISL_662556|2020-11-11	EPI_ISL_662556	S
25614	C	T	>hCoV-19/England/QEUH-B6A69E/2020|EPI_ISL_662556|2020-11-11	EPI_ISL_662556	ORF3a
26801	C	G	>hCoV-19/England/QEUH-B6A69E/2020|EPI_ISL_662556|2020-11-11	EPI_ISL_662556	M
26858	C	T	>hCoV-19/England/QEUH-B6A69E/2020|EPI_ISL_662556|2020-11-11	EPI_ISL_662556	M
27944	C	T	>hCoV-19/England/QEUH-B6A69E/2020|EPI_ISL_662556|2020-11-11	EPI_ISL_662556	ORF8
28144	C	T	>hCoV-19/England/QEUH-B6A69E/2020|EPI_ISL_662556|2020-11-11	EPI_ISL_662556	ORF8
28256	C	T	>hCoV-19/England/QEUH-B6A69E/2020|EPI_ISL_662556|2020-11-11	EPI_ISL_662556	ORF8
28932	C	T	>hCoV-19/England/QEUH-B6A69E/2020|EPI_ISL_662556|2020-11-11	EPI_ISL_662556	N
29645	G	T	>hCoV-19/England/QEUH-B6A69E/2020|EPI_ISL_662556|2020-11-11	EPI_ISL_662556	ORF10
204	G	T	>hCoV-19/England/QEUH-B6A3A6/2020|EPI_ISL_662557|2020-11-11	EPI_ISL_662557	NonCoding
241	C	T	>hCoV-19/England/QEUH-B6A3A6/2020|EPI_ISL_662557|2020-11-11	EPI_ISL_662557	NonCoding
445	T	C	>hCoV-19/England/QEUH-B6A3A6/2020|EPI_ISL_662557|2020-11-11	EPI_ISL_662557	orf1ab
1758	C	T	>hCoV-19/England/QEUH-B6A3A6/2020|EPI_ISL_662557|2020-11-11	EPI_ISL_662557	orf1ab
3037	C	T	>hCoV-19/England/QEUH-B6A3A6/2020|EPI_ISL_662557|2020-11-11	EPI_ISL_662557	orf1ab
6286	C	T	>hCoV-19/England/QEUH-B6A3A6/2020|EPI_ISL_662557|2020-11-11	EPI_ISL_662557	orf1ab
7299	C	T	>hCoV-19/England/QEUH-B6A3A6/2020|EPI_ISL_662557|2020-11-11	EPI_ISL_662557	orf1ab
8782	T	C	>hCoV-19/England/QEUH-B6A3A6/2020|EPI_ISL_662557|2020-11-11	EPI_ISL_662557	orf1ab
14408	C	T	>hCoV-19/England/QEUH-B6A3A6/2020|EPI_ISL_662557|2020-11-11	EPI_ISL_662557	orf1ab
21255	G	C	>hCoV-19/England/QEUH-B6A3A6/2020|EPI_ISL_662557|2020-11-11	EPI_ISL_662557	orf1ab
21614	C	T	>hCoV-19/England/QEUH-B6A3A6/2020|EPI_ISL_662557|2020-11-11	EPI_ISL_662557	S
22227	C	T	>hCoV-19/England/QEUH-B6A3A6/2020|EPI_ISL_662557|2020-11-11	EPI_ISL_662557	S
23403	A	G	>hCoV-19/England/QEUH-B6A3A6/2020|EPI_ISL_662557|2020-11-11	EPI_ISL_662557	S
26801	C	G	>hCoV-19/England/QEUH-B6A3A6/2020|EPI_ISL_662557|2020-11-11	EPI_ISL_662557	M
27944	C	T	>hCoV-19/England/QEUH-B6A3A6/2020|EPI_ISL_662557|2020-11-11	EPI_ISL_662557	ORF8
28144	C	T	>hCoV-19/England/QEUH-B6A3A6/2020|EPI_ISL_662557|2020-11-11	EPI_ISL_662557	ORF8
28932	C	T	>hCoV-19/England/QEUH-B6A3A6/2020|EPI_ISL_662557|2020-11-11	EPI_ISL_662557	N
29645	G	T	>hCoV-19/England/QEUH-B6A3A6/2020|EPI_ISL_662557|2020-11-11	EPI_ISL_662557	ORF10
241	C	T	>hCoV-19/England/ALDP-B73665/2020|EPI_ISL_662558|2020-11-12	EPI_ISL_662558	NonCoding
445	T	C	>hCoV-19/England/ALDP-B73665/2020|EPI_ISL_662558|2020-11-12	EPI_ISL_662558	orf1ab
1987	A	G	>hCoV-19/England/ALDP-B73665/2020|EPI_ISL_662558|2020-11-12	EPI_ISL_662558	orf1ab
3037	C	T	>hCoV-19/England/ALDP-B73665/2020|EPI_ISL_662558|2020-11-12	EPI_ISL_662558	orf1ab
6286	C	T	>hCoV-19/England/ALDP-B73665/2020|EPI_ISL_662558|2020-11-12	EPI_ISL_662558	orf1ab
8782	T	C	>hCoV-19/England/ALDP-B73665/2020|EPI_ISL_662558|2020-11-12	EPI_ISL_662558	orf1ab
10870	G	T	>hCoV-19/England/ALDP-B73665/2020|EPI_ISL_662558|2020-11-12	EPI_ISL_662558	orf1ab
11781	A	G	>hCoV-19/England/ALDP-B73665/2020|EPI_ISL_662558|2020-11-12	EPI_ISL_662558	orf1ab
14408	C	T	>hCoV-19/England/ALDP-B73665/2020|EPI_ISL_662558|2020-11-12	EPI_ISL_662558	orf1ab
21255	G	C	>hCoV-19/England/ALDP-B73665/2020|EPI_ISL_662558|2020-11-12	EPI_ISL_662558	orf1ab
22227	C	T	>hCoV-19/England/ALDP-B73665/2020|EPI_ISL_662558|2020-11-12	EPI_ISL_662558	S
23403	A	G	>hCoV-19/England/ALDP-B73665/2020|EPI_ISL_662558|2020-11-12	EPI_ISL_662558	S
25614	C	T	>hCoV-19/England/ALDP-B73665/2020|EPI_ISL_662558|2020-11-12	EPI_ISL_662558	ORF3a
26469	C	T	>hCoV-19/England/ALDP-B73665/2020|EPI_ISL_662558|2020-11-12	EPI_ISL_662558	E
26801	C	G	>hCoV-19/England/ALDP-B73665/2020|EPI_ISL_662558|2020-11-12	EPI_ISL_662558	M
27944	C	T	>hCoV-19/England/ALDP-B73665/2020|EPI_ISL_662558|2020-11-12	EPI_ISL_662558	ORF8
28144	C	T	>hCoV-19/England/ALDP-B73665/2020|EPI_ISL_662558|2020-11-12	EPI_ISL_662558	ORF8
28932	C	T	>hCoV-19/England/ALDP-B73665/2020|EPI_ISL_662558|2020-11-12	EPI_ISL_662558	N
29645	G	T	>hCoV-19/England/ALDP-B73665/2020|EPI_ISL_662558|2020-11-12	EPI_ISL_662558	ORF10
204	G	T	>hCoV-19/England/QEUH-B66BB1/2020|EPI_ISL_662561|2020-11-11	EPI_ISL_662561	NonCoding
241	C	T	>hCoV-19/England/QEUH-B66BB1/2020|EPI_ISL_662561|2020-11-11	EPI_ISL_662561	NonCoding
445	T	C	>hCoV-19/England/QEUH-B66BB1/2020|EPI_ISL_662561|2020-11-11	EPI_ISL_662561	orf1ab
3037	C	T	>hCoV-19/England/QEUH-B66BB1/2020|EPI_ISL_662561|2020-11-11	EPI_ISL_662561	orf1ab
4897	C	T	>hCoV-19/England/QEUH-B66BB1/2020|EPI_ISL_662561|2020-11-11	EPI_ISL_662561	orf1ab
6286	C	T	>hCoV-19/England/QEUH-B66BB1/2020|EPI_ISL_662561|2020-11-11	EPI_ISL_662561	orf1ab
8782	T	C	>hCoV-19/England/QEUH-B66BB1/2020|EPI_ISL_662561|2020-11-11	EPI_ISL_662561	orf1ab
9292	T	C	>hCoV-19/England/QEUH-B66BB1/2020|EPI_ISL_662561|2020-11-11	EPI_ISL_662561	orf1ab
14408	C	T	>hCoV-19/England/QEUH-B66BB1/2020|EPI_ISL_662561|2020-11-11	EPI_ISL_662561	orf1ab
21255	G	C	>hCoV-19/England/QEUH-B66BB1/2020|EPI_ISL_662561|2020-11-11	EPI_ISL_662561	orf1ab
21614	C	T	>hCoV-19/England/QEUH-B66BB1/2020|EPI_ISL_662561|2020-11-11	EPI_ISL_662561	S
22227	C	T	>hCoV-19/England/QEUH-B66BB1/2020|EPI_ISL_662561|2020-11-11	EPI_ISL_662561	S
23403	A	G	>hCoV-19/England/QEUH-B66BB1/2020|EPI_ISL_662561|2020-11-11	EPI_ISL_662561	S
24334	C	T	>hCoV-19/England/QEUH-B66BB1/2020|EPI_ISL_662561|2020-11-11	EPI_ISL_662561	S
26801	C	G	>hCoV-19/England/QEUH-B66BB1/2020|EPI_ISL_662561|2020-11-11	EPI_ISL_662561	M
27944	C	T	>hCoV-19/England/QEUH-B66BB1/2020|EPI_ISL_662561|2020-11-11	EPI_ISL_662561	ORF8
28144	C	T	>hCoV-19/England/QEUH-B66BB1/2020|EPI_ISL_662561|2020-11-11	EPI_ISL_662561	ORF8
28932	C	T	>hCoV-19/England/QEUH-B66BB1/2020|EPI_ISL_662561|2020-11-11	EPI_ISL_662561	N
29200	C	T	>hCoV-19/England/QEUH-B66BB1/2020|EPI_ISL_662561|2020-11-11	EPI_ISL_662561	N
29645	G	T	>hCoV-19/England/QEUH-B66BB1/2020|EPI_ISL_662561|2020-11-11	EPI_ISL_662561	ORF10
204	G	T	>hCoV-19/England/QEUH-B6A968/2020|EPI_ISL_662562|2020-11-11	EPI_ISL_662562	NonCoding
241	C	T	>hCoV-19/England/QEUH-B6A968/2020|EPI_ISL_662562|2020-11-11	EPI_ISL_662562	NonCoding
445	T	C	>hCoV-19/England/QEUH-B6A968/2020|EPI_ISL_662562|2020-11-11	EPI_ISL_662562	orf1ab
1184	G	A	>hCoV-19/England/QEUH-B6A968/2020|EPI_ISL_662562|2020-11-11	EPI_ISL_662562	orf1ab
3037	C	T	>hCoV-19/England/QEUH-B6A968/2020|EPI_ISL_662562|2020-11-11	EPI_ISL_662562	orf1ab
6286	C	T	>hCoV-19/England/QEUH-B6A968/2020|EPI_ISL_662562|2020-11-11	EPI_ISL_662562	orf1ab
8782	T	C	>hCoV-19/England/QEUH-B6A968/2020|EPI_ISL_662562|2020-11-11	EPI_ISL_662562	orf1ab
14408	C	T	>hCoV-19/England/QEUH-B6A968/2020|EPI_ISL_662562|2020-11-11	EPI_ISL_662562	orf1ab
15480	C	T	>hCoV-19/England/QEUH-B6A968/2020|EPI_ISL_662562|2020-11-11	EPI_ISL_662562	orf1ab
21255	G	C	>hCoV-19/England/QEUH-B6A968/2020|EPI_ISL_662562|2020-11-11	EPI_ISL_662562	orf1ab
21334	G	T	>hCoV-19/England/QEUH-B6A968/2020|EPI_ISL_662562|2020-11-11	EPI_ISL_662562	orf1ab
21614	C	T	>hCoV-19/England/QEUH-B6A968/2020|EPI_ISL_662562|2020-11-11	EPI_ISL_662562	S
22227	C	T	>hCoV-19/England/QEUH-B6A968/2020|EPI_ISL_662562|2020-11-11	EPI_ISL_662562	S
23403	A	G	>hCoV-19/England/QEUH-B6A968/2020|EPI_ISL_662562|2020-11-11	EPI_ISL_662562	S
26801	C	G	>hCoV-19/England/QEUH-B6A968/2020|EPI_ISL_662562|2020-11-11	EPI_ISL_662562	M
27944	C	T	>hCoV-19/England/QEUH-B6A968/2020|EPI_ISL_662562|2020-11-11	EPI_ISL_662562	ORF8
28144	C	T	>hCoV-19/England/QEUH-B6A968/2020|EPI_ISL_662562|2020-11-11	EPI_ISL_662562	ORF8
28932	C	T	>hCoV-19/England/QEUH-B6A968/2020|EPI_ISL_662562|2020-11-11	EPI_ISL_662562	N
29645	G	T	>hCoV-19/England/QEUH-B6A968/2020|EPI_ISL_662562|2020-11-11	EPI_ISL_662562	ORF10
241	C	T	>hCoV-19/England/QEUH-B6A6E9/2020|EPI_ISL_662563|2020-11-11	EPI_ISL_662563	NonCoding
1947	T	C	>hCoV-19/England/QEUH-B6A6E9/2020|EPI_ISL_662563|2020-11-11	EPI_ISL_662563	orf1ab
3037	C	T	>hCoV-19/England/QEUH-B6A6E9/2020|EPI_ISL_662563|2020-11-11	EPI_ISL_662563	orf1ab
7528	C	T	>hCoV-19/England/QEUH-B6A6E9/2020|EPI_ISL_662563|2020-11-11	EPI_ISL_662563	orf1ab
8782	T	C	>hCoV-19/England/QEUH-B6A6E9/2020|EPI_ISL_662563|2020-11-11	EPI_ISL_662563	orf1ab
14408	C	T	>hCoV-19/England/QEUH-B6A6E9/2020|EPI_ISL_662563|2020-11-11	EPI_ISL_662563	orf1ab
14649	C	T	>hCoV-19/England/QEUH-B6A6E9/2020|EPI_ISL_662563|2020-11-11	EPI_ISL_662563	orf1ab
18877	C	T	>hCoV-19/England/QEUH-B6A6E9/2020|EPI_ISL_662563|2020-11-11	EPI_ISL_662563	orf1ab
22444	C	T	>hCoV-19/England/QEUH-B6A6E9/2020|EPI_ISL_662563|2020-11-11	EPI_ISL_662563	S
23403	A	G	>hCoV-19/England/QEUH-B6A6E9/2020|EPI_ISL_662563|2020-11-11	EPI_ISL_662563	S
25563	G	T	>hCoV-19/England/QEUH-B6A6E9/2020|EPI_ISL_662563|2020-11-11	EPI_ISL_662563	ORF3a
26735	C	T	>hCoV-19/England/QEUH-B6A6E9/2020|EPI_ISL_662563|2020-11-11	EPI_ISL_662563	M
28144	C	T	>hCoV-19/England/QEUH-B6A6E9/2020|EPI_ISL_662563|2020-11-11	EPI_ISL_662563	ORF8
28854	C	T	>hCoV-19/England/QEUH-B6A6E9/2020|EPI_ISL_662563|2020-11-11	EPI_ISL_662563	N
29555	C	T	>hCoV-19/England/QEUH-B6A6E9/2020|EPI_ISL_662563|2020-11-11	EPI_ISL_662563	NonCoding
204	G	T	>hCoV-19/England/QEUH-B6B008/2020|EPI_ISL_662565|2020-11-11	EPI_ISL_662565	NonCoding
241	C	T	>hCoV-19/England/QEUH-B6B008/2020|EPI_ISL_662565|2020-11-11	EPI_ISL_662565	NonCoding
445	T	C	>hCoV-19/England/QEUH-B6B008/2020|EPI_ISL_662565|2020-11-11	EPI_ISL_662565	orf1ab
3037	C	T	>hCoV-19/England/QEUH-B6B008/2020|EPI_ISL_662565|2020-11-11	EPI_ISL_662565	orf1ab
6286	C	T	>hCoV-19/England/QEUH-B6B008/2020|EPI_ISL_662565|2020-11-11	EPI_ISL_662565	orf1ab
7528	C	T	>hCoV-19/England/QEUH-B6B008/2020|EPI_ISL_662565|2020-11-11	EPI_ISL_662565	orf1ab
8782	T	C	>hCoV-19/England/QEUH-B6B008/2020|EPI_ISL_662565|2020-11-11	EPI_ISL_662565	orf1ab
14408	C	T	>hCoV-19/England/QEUH-B6B008/2020|EPI_ISL_662565|2020-11-11	EPI_ISL_662565	orf1ab
16795	G	T	>hCoV-19/England/QEUH-B6B008/2020|EPI_ISL_662565|2020-11-11	EPI_ISL_662565	orf1ab
21255	G	C	>hCoV-19/England/QEUH-B6B008/2020|EPI_ISL_662565|2020-11-11	EPI_ISL_662565	orf1ab
21614	C	T	>hCoV-19/England/QEUH-B6B008/2020|EPI_ISL_662565|2020-11-11	EPI_ISL_662565	S
22227	C	T	>hCoV-19/England/QEUH-B6B008/2020|EPI_ISL_662565|2020-11-11	EPI_ISL_662565	S
23403	A	G	>hCoV-19/England/QEUH-B6B008/2020|EPI_ISL_662565|2020-11-11	EPI_ISL_662565	S
24334	C	T	>hCoV-19/England/QEUH-B6B008/2020|EPI_ISL_662565|2020-11-11	EPI_ISL_662565	S
26801	C	G	>hCoV-19/England/QEUH-B6B008/2020|EPI_ISL_662565|2020-11-11	EPI_ISL_662565	M
27769	C	T	>hCoV-19/England/QEUH-B6B008/2020|EPI_ISL_662565|2020-11-11	EPI_ISL_662565	NonCoding
27944	C	T	>hCoV-19/England/QEUH-B6B008/2020|EPI_ISL_662565|2020-11-11	EPI_ISL_662565	ORF8
28144	C	T	>hCoV-19/England/QEUH-B6B008/2020|EPI_ISL_662565|2020-11-11	EPI_ISL_662565	ORF8
28932	C	T	>hCoV-19/England/QEUH-B6B008/2020|EPI_ISL_662565|2020-11-11	EPI_ISL_662565	N
29645	G	T	>hCoV-19/England/QEUH-B6B008/2020|EPI_ISL_662565|2020-11-11	EPI_ISL_662565	ORF10
204	G	T	>hCoV-19/England/QEUH-B6B062/2020|EPI_ISL_662566|2020-11-11	EPI_ISL_662566	NonCoding
241	C	T	>hCoV-19/England/QEUH-B6B062/2020|EPI_ISL_662566|2020-11-11	EPI_ISL_662566	NonCoding
445	T	C	>hCoV-19/England/QEUH-B6B062/2020|EPI_ISL_662566|2020-11-11	EPI_ISL_662566	orf1ab
3037	C	T	>hCoV-19/England/QEUH-B6B062/2020|EPI_ISL_662566|2020-11-11	EPI_ISL_662566	orf1ab
6286	C	T	>hCoV-19/England/QEUH-B6B062/2020|EPI_ISL_662566|2020-11-11	EPI_ISL_662566	orf1ab
8782	T	C	>hCoV-19/England/QEUH-B6B062/2020|EPI_ISL_662566|2020-11-11	EPI_ISL_662566	orf1ab
14408	C	T	>hCoV-19/England/QEUH-B6B062/2020|EPI_ISL_662566|2020-11-11	EPI_ISL_662566	orf1ab
21255	G	C	>hCoV-19/England/QEUH-B6B062/2020|EPI_ISL_662566|2020-11-11	EPI_ISL_662566	orf1ab
21614	C	T	>hCoV-19/England/QEUH-B6B062/2020|EPI_ISL_662566|2020-11-11	EPI_ISL_662566	S
22227	C	T	>hCoV-19/England/QEUH-B6B062/2020|EPI_ISL_662566|2020-11-11	EPI_ISL_662566	S
22784	A	C	>hCoV-19/England/QEUH-B6B062/2020|EPI_ISL_662566|2020-11-11	EPI_ISL_662566	S
23403	A	G	>hCoV-19/England/QEUH-B6B062/2020|EPI_ISL_662566|2020-11-11	EPI_ISL_662566	S
24334	C	T	>hCoV-19/England/QEUH-B6B062/2020|EPI_ISL_662566|2020-11-11	EPI_ISL_662566	S
26801	C	G	>hCoV-19/England/QEUH-B6B062/2020|EPI_ISL_662566|2020-11-11	EPI_ISL_662566	M
27769	C	T	>hCoV-19/England/QEUH-B6B062/2020|EPI_ISL_662566|2020-11-11	EPI_ISL_662566	NonCoding
27944	C	T	>hCoV-19/England/QEUH-B6B062/2020|EPI_ISL_662566|2020-11-11	EPI_ISL_662566	ORF8
28144	C	T	>hCoV-19/England/QEUH-B6B062/2020|EPI_ISL_662566|2020-11-11	EPI_ISL_662566	ORF8
28932	C	T	>hCoV-19/England/QEUH-B6B062/2020|EPI_ISL_662566|2020-11-11	EPI_ISL_662566	N
29645	G	T	>hCoV-19/England/QEUH-B6B062/2020|EPI_ISL_662566|2020-11-11	EPI_ISL_662566	ORF10
29751	G	A	>hCoV-19/England/QEUH-B6B062/2020|EPI_ISL_662566|2020-11-11	EPI_ISL_662566	NonCoding
204	G	T	>hCoV-19/England/QEUH-B6A4B2/2020|EPI_ISL_662570|2020-11-11	EPI_ISL_662570	NonCoding
241	C	T	>hCoV-19/England/QEUH-B6A4B2/2020|EPI_ISL_662570|2020-11-11	EPI_ISL_662570	NonCoding
445	T	C	>hCoV-19/England/QEUH-B6A4B2/2020|EPI_ISL_662570|2020-11-11	EPI_ISL_662570	orf1ab
3037	C	T	>hCoV-19/England/QEUH-B6A4B2/2020|EPI_ISL_662570|2020-11-11	EPI_ISL_662570	orf1ab
6285	C	T	>hCoV-19/England/QEUH-B6A4B2/2020|EPI_ISL_662570|2020-11-11	EPI_ISL_662570	orf1ab
6286	C	T	>hCoV-19/England/QEUH-B6A4B2/2020|EPI_ISL_662570|2020-11-11	EPI_ISL_662570	orf1ab
8782	T	C	>hCoV-19/England/QEUH-B6A4B2/2020|EPI_ISL_662570|2020-11-11	EPI_ISL_662570	orf1ab
14408	C	T	>hCoV-19/England/QEUH-B6A4B2/2020|EPI_ISL_662570|2020-11-11	EPI_ISL_662570	orf1ab
21255	G	C	>hCoV-19/England/QEUH-B6A4B2/2020|EPI_ISL_662570|2020-11-11	EPI_ISL_662570	orf1ab
21614	C	T	>hCoV-19/England/QEUH-B6A4B2/2020|EPI_ISL_662570|2020-11-11	EPI_ISL_662570	S
22227	C	T	>hCoV-19/England/QEUH-B6A4B2/2020|EPI_ISL_662570|2020-11-11	EPI_ISL_662570	S
23403	A	G	>hCoV-19/England/QEUH-B6A4B2/2020|EPI_ISL_662570|2020-11-11	EPI_ISL_662570	S
24334	C	T	>hCoV-19/England/QEUH-B6A4B2/2020|EPI_ISL_662570|2020-11-11	EPI_ISL_662570	S
26801	C	G	>hCoV-19/England/QEUH-B6A4B2/2020|EPI_ISL_662570|2020-11-11	EPI_ISL_662570	M
27944	C	T	>hCoV-19/England/QEUH-B6A4B2/2020|EPI_ISL_662570|2020-11-11	EPI_ISL_662570	ORF8
28144	C	T	>hCoV-19/England/QEUH-B6A4B2/2020|EPI_ISL_662570|2020-11-11	EPI_ISL_662570	ORF8
28932	C	T	>hCoV-19/England/QEUH-B6A4B2/2020|EPI_ISL_662570|2020-11-11	EPI_ISL_662570	N
29645	G	T	>hCoV-19/England/QEUH-B6A4B2/2020|EPI_ISL_662570|2020-11-11	EPI_ISL_662570	ORF10
241	C	T	>hCoV-19/England/QEUH-B66FC4/2020|EPI_ISL_662571|2020-11-11	EPI_ISL_662571	NonCoding
445	T	C	>hCoV-19/England/QEUH-B66FC4/2020|EPI_ISL_662571|2020-11-11	EPI_ISL_662571	orf1ab
3037	C	T	>hCoV-19/England/QEUH-B66FC4/2020|EPI_ISL_662571|2020-11-11	EPI_ISL_662571	orf1ab
6286	C	T	>hCoV-19/England/QEUH-B66FC4/2020|EPI_ISL_662571|2020-11-11	EPI_ISL_662571	orf1ab
8782	T	C	>hCoV-19/England/QEUH-B66FC4/2020|EPI_ISL_662571|2020-11-11	EPI_ISL_662571	orf1ab
14408	C	T	>hCoV-19/England/QEUH-B66FC4/2020|EPI_ISL_662571|2020-11-11	EPI_ISL_662571	orf1ab
21110	C	T	>hCoV-19/England/QEUH-B66FC4/2020|EPI_ISL_662571|2020-11-11	EPI_ISL_662571	orf1ab
21255	G	C	>hCoV-19/England/QEUH-B66FC4/2020|EPI_ISL_662571|2020-11-11	EPI_ISL_662571	orf1ab
22227	C	T	>hCoV-19/England/QEUH-B66FC4/2020|EPI_ISL_662571|2020-11-11	EPI_ISL_662571	S
22817	G	T	>hCoV-19/England/QEUH-B66FC4/2020|EPI_ISL_662571|2020-11-11	EPI_ISL_662571	S
23403	A	G	>hCoV-19/England/QEUH-B66FC4/2020|EPI_ISL_662571|2020-11-11	EPI_ISL_662571	S
25767	G	T	>hCoV-19/England/QEUH-B66FC4/2020|EPI_ISL_662571|2020-11-11	EPI_ISL_662571	ORF3a
26801	C	G	>hCoV-19/England/QEUH-B66FC4/2020|EPI_ISL_662571|2020-11-11	EPI_ISL_662571	M
28144	C	T	>hCoV-19/England/QEUH-B66FC4/2020|EPI_ISL_662571|2020-11-11	EPI_ISL_662571	ORF8
28932	C	T	>hCoV-19/England/QEUH-B66FC4/2020|EPI_ISL_662571|2020-11-11	EPI_ISL_662571	N
29645	G	T	>hCoV-19/England/QEUH-B66FC4/2020|EPI_ISL_662571|2020-11-11	EPI_ISL_662571	ORF10
204	G	T	>hCoV-19/England/QEUH-B6B17E/2020|EPI_ISL_662572|2020-11-11	EPI_ISL_662572	NonCoding
241	C	T	>hCoV-19/England/QEUH-B6B17E/2020|EPI_ISL_662572|2020-11-11	EPI_ISL_662572	NonCoding
445	T	C	>hCoV-19/England/QEUH-B6B17E/2020|EPI_ISL_662572|2020-11-11	EPI_ISL_662572	orf1ab
1593	C	T	>hCoV-19/England/QEUH-B6B17E/2020|EPI_ISL_662572|2020-11-11	EPI_ISL_662572	orf1ab
3037	C	T	>hCoV-19/England/QEUH-B6B17E/2020|EPI_ISL_662572|2020-11-11	EPI_ISL_662572	orf1ab
6286	C	T	>hCoV-19/England/QEUH-B6B17E/2020|EPI_ISL_662572|2020-11-11	EPI_ISL_662572	orf1ab
8782	T	C	>hCoV-19/England/QEUH-B6B17E/2020|EPI_ISL_662572|2020-11-11	EPI_ISL_662572	orf1ab
14408	C	T	>hCoV-19/England/QEUH-B6B17E/2020|EPI_ISL_662572|2020-11-11	EPI_ISL_662572	orf1ab
21255	G	C	>hCoV-19/England/QEUH-B6B17E/2020|EPI_ISL_662572|2020-11-11	EPI_ISL_662572	orf1ab
21614	C	T	>hCoV-19/England/QEUH-B6B17E/2020|EPI_ISL_662572|2020-11-11	EPI_ISL_662572	S
22227	C	T	>hCoV-19/England/QEUH-B6B17E/2020|EPI_ISL_662572|2020-11-11	EPI_ISL_662572	S
22784	A	C	>hCoV-19/England/QEUH-B6B17E/2020|EPI_ISL_662572|2020-11-11	EPI_ISL_662572	S
23403	A	G	>hCoV-19/England/QEUH-B6B17E/2020|EPI_ISL_662572|2020-11-11	EPI_ISL_662572	S
24334	C	T	>hCoV-19/England/QEUH-B6B17E/2020|EPI_ISL_662572|2020-11-11	EPI_ISL_662572	S
26801	C	G	>hCoV-19/England/QEUH-B6B17E/2020|EPI_ISL_662572|2020-11-11	EPI_ISL_662572	M
27769	C	T	>hCoV-19/England/QEUH-B6B17E/2020|EPI_ISL_662572|2020-11-11	EPI_ISL_662572	NonCoding
27944	C	T	>hCoV-19/England/QEUH-B6B17E/2020|EPI_ISL_662572|2020-11-11	EPI_ISL_662572	ORF8
28144	C	T	>hCoV-19/England/QEUH-B6B17E/2020|EPI_ISL_662572|2020-11-11	EPI_ISL_662572	ORF8
28932	C	T	>hCoV-19/England/QEUH-B6B17E/2020|EPI_ISL_662572|2020-11-11	EPI_ISL_662572	N
29645	G	T	>hCoV-19/England/QEUH-B6B17E/2020|EPI_ISL_662572|2020-11-11	EPI_ISL_662572	ORF10
29751	G	A	>hCoV-19/England/QEUH-B6B17E/2020|EPI_ISL_662572|2020-11-11	EPI_ISL_662572	NonCoding
241	C	T	>hCoV-19/England/QEUH-B6A652/2020|EPI_ISL_662574|2020-11-11	EPI_ISL_662574	NonCoding
904	C	T	>hCoV-19/England/QEUH-B6A652/2020|EPI_ISL_662574|2020-11-11	EPI_ISL_662574	orf1ab
1659	G	T	>hCoV-19/England/QEUH-B6A652/2020|EPI_ISL_662574|2020-11-11	EPI_ISL_662574	orf1ab
3037	C	T	>hCoV-19/England/QEUH-B6A652/2020|EPI_ISL_662574|2020-11-11	EPI_ISL_662574	orf1ab
8683	C	T	>hCoV-19/England/QEUH-B6A652/2020|EPI_ISL_662574|2020-11-11	EPI_ISL_662574	orf1ab
8782	T	C	>hCoV-19/England/QEUH-B6A652/2020|EPI_ISL_662574|2020-11-11	EPI_ISL_662574	orf1ab
14408	C	T	>hCoV-19/England/QEUH-B6A652/2020|EPI_ISL_662574|2020-11-11	EPI_ISL_662574	orf1ab
15406	G	T	>hCoV-19/England/QEUH-B6A652/2020|EPI_ISL_662574|2020-11-11	EPI_ISL_662574	orf1ab
21637	C	T	>hCoV-19/England/QEUH-B6A652/2020|EPI_ISL_662574|2020-11-11	EPI_ISL_662574	S
23277	C	T	>hCoV-19/England/QEUH-B6A652/2020|EPI_ISL_662574|2020-11-11	EPI_ISL_662574	S
23403	A	G	>hCoV-19/England/QEUH-B6A652/2020|EPI_ISL_662574|2020-11-11	EPI_ISL_662574	S
23426	G	T	>hCoV-19/England/QEUH-B6A652/2020|EPI_ISL_662574|2020-11-11	EPI_ISL_662574	S
26801	C	T	>hCoV-19/England/QEUH-B6A652/2020|EPI_ISL_662574|2020-11-11	EPI_ISL_662574	M
28144	C	T	>hCoV-19/England/QEUH-B6A652/2020|EPI_ISL_662574|2020-11-11	EPI_ISL_662574	ORF8
28169	A	G	>hCoV-19/England/QEUH-B6A652/2020|EPI_ISL_662574|2020-11-11	EPI_ISL_662574	ORF8
28881	G	A	>hCoV-19/England/QEUH-B6A652/2020|EPI_ISL_662574|2020-11-11	EPI_ISL_662574	N
28882	G	A	>hCoV-19/England/QEUH-B6A652/2020|EPI_ISL_662574|2020-11-11	EPI_ISL_662574	N
28883	G	C	>hCoV-19/England/QEUH-B6A652/2020|EPI_ISL_662574|2020-11-11	EPI_ISL_662574	N
241	C	T	>hCoV-19/England/QEUH-B66401/2020|EPI_ISL_662577|2020-11-11	EPI_ISL_662577	NonCoding
445	T	C	>hCoV-19/England/QEUH-B66401/2020|EPI_ISL_662577|2020-11-11	EPI_ISL_662577	orf1ab
3037	C	T	>hCoV-19/England/QEUH-B66401/2020|EPI_ISL_662577|2020-11-11	EPI_ISL_662577	orf1ab
6286	C	T	>hCoV-19/England/QEUH-B66401/2020|EPI_ISL_662577|2020-11-11	EPI_ISL_662577	orf1ab
6476	G	T	>hCoV-19/England/QEUH-B66401/2020|EPI_ISL_662577|2020-11-11	EPI_ISL_662577	orf1ab
8782	T	C	>hCoV-19/England/QEUH-B66401/2020|EPI_ISL_662577|2020-11-11	EPI_ISL_662577	orf1ab
13009	C	T	>hCoV-19/England/QEUH-B66401/2020|EPI_ISL_662577|2020-11-11	EPI_ISL_662577	orf1ab
14408	C	T	>hCoV-19/England/QEUH-B66401/2020|EPI_ISL_662577|2020-11-11	EPI_ISL_662577	orf1ab
18462	G	T	>hCoV-19/England/QEUH-B66401/2020|EPI_ISL_662577|2020-11-11	EPI_ISL_662577	orf1ab
21214	C	T	>hCoV-19/England/QEUH-B66401/2020|EPI_ISL_662577|2020-11-11	EPI_ISL_662577	orf1ab
21255	G	C	>hCoV-19/England/QEUH-B66401/2020|EPI_ISL_662577|2020-11-11	EPI_ISL_662577	orf1ab
22227	C	T	>hCoV-19/England/QEUH-B66401/2020|EPI_ISL_662577|2020-11-11	EPI_ISL_662577	S
22346	G	T	>hCoV-19/England/QEUH-B66401/2020|EPI_ISL_662577|2020-11-11	EPI_ISL_662577	S
23403	A	G	>hCoV-19/England/QEUH-B66401/2020|EPI_ISL_662577|2020-11-11	EPI_ISL_662577	S
26801	C	G	>hCoV-19/England/QEUH-B66401/2020|EPI_ISL_662577|2020-11-11	EPI_ISL_662577	M
28144	C	T	>hCoV-19/England/QEUH-B66401/2020|EPI_ISL_662577|2020-11-11	EPI_ISL_662577	ORF8
28321	G	A	>hCoV-19/England/QEUH-B66401/2020|EPI_ISL_662577|2020-11-11	EPI_ISL_662577	N
28932	C	T	>hCoV-19/England/QEUH-B66401/2020|EPI_ISL_662577|2020-11-11	EPI_ISL_662577	N
29645	G	T	>hCoV-19/England/QEUH-B66401/2020|EPI_ISL_662577|2020-11-11	EPI_ISL_662577	ORF10
241	C	T	>hCoV-19/England/ALDP-B734B6/2020|EPI_ISL_662581|2020-11-12	EPI_ISL_662581	NonCoding
445	T	C	>hCoV-19/England/ALDP-B734B6/2020|EPI_ISL_662581|2020-11-12	EPI_ISL_662581	orf1ab
3037	C	T	>hCoV-19/England/ALDP-B734B6/2020|EPI_ISL_662581|2020-11-12	EPI_ISL_662581	orf1ab
6286	C	T	>hCoV-19/England/ALDP-B734B6/2020|EPI_ISL_662581|2020-11-12	EPI_ISL_662581	orf1ab
8316	C	T	>hCoV-19/England/ALDP-B734B6/2020|EPI_ISL_662581|2020-11-12	EPI_ISL_662581	orf1ab
11533	A	G	>hCoV-19/England/ALDP-B734B6/2020|EPI_ISL_662581|2020-11-12	EPI_ISL_662581	orf1ab
14408	C	T	>hCoV-19/England/ALDP-B734B6/2020|EPI_ISL_662581|2020-11-12	EPI_ISL_662581	orf1ab
21255	G	C	>hCoV-19/England/ALDP-B734B6/2020|EPI_ISL_662581|2020-11-12	EPI_ISL_662581	orf1ab
21614	C	T	>hCoV-19/England/ALDP-B734B6/2020|EPI_ISL_662581|2020-11-12	EPI_ISL_662581	S
22227	C	T	>hCoV-19/England/ALDP-B734B6/2020|EPI_ISL_662581|2020-11-12	EPI_ISL_662581	S
23403	A	G	>hCoV-19/England/ALDP-B734B6/2020|EPI_ISL_662581|2020-11-12	EPI_ISL_662581	S
24334	C	T	>hCoV-19/England/ALDP-B734B6/2020|EPI_ISL_662581|2020-11-12	EPI_ISL_662581	S
25459	G	T	>hCoV-19/England/ALDP-B734B6/2020|EPI_ISL_662581|2020-11-12	EPI_ISL_662581	ORF3a
26424	T	C	>hCoV-19/England/ALDP-B734B6/2020|EPI_ISL_662581|2020-11-12	EPI_ISL_662581	E
26801	C	G	>hCoV-19/England/ALDP-B734B6/2020|EPI_ISL_662581|2020-11-12	EPI_ISL_662581	M
27944	C	T	>hCoV-19/England/ALDP-B734B6/2020|EPI_ISL_662581|2020-11-12	EPI_ISL_662581	ORF8
28144	C	T	>hCoV-19/England/ALDP-B734B6/2020|EPI_ISL_662581|2020-11-12	EPI_ISL_662581	ORF8
28932	C	T	>hCoV-19/England/ALDP-B734B6/2020|EPI_ISL_662581|2020-11-12	EPI_ISL_662581	N
29645	G	T	>hCoV-19/England/ALDP-B734B6/2020|EPI_ISL_662581|2020-11-12	EPI_ISL_662581	ORF10
204	G	T	>hCoV-19/England/QEUH-B675D0/2020|EPI_ISL_662582|2020-11-11	EPI_ISL_662582	NonCoding
241	C	T	>hCoV-19/England/QEUH-B675D0/2020|EPI_ISL_662582|2020-11-11	EPI_ISL_662582	NonCoding
445	T	C	>hCoV-19/England/QEUH-B675D0/2020|EPI_ISL_662582|2020-11-11	EPI_ISL_662582	orf1ab
3037	C	T	>hCoV-19/England/QEUH-B675D0/2020|EPI_ISL_662582|2020-11-11	EPI_ISL_662582	orf1ab
6286	C	T	>hCoV-19/England/QEUH-B675D0/2020|EPI_ISL_662582|2020-11-11	EPI_ISL_662582	orf1ab
7267	C	T	>hCoV-19/England/QEUH-B675D0/2020|EPI_ISL_662582|2020-11-11	EPI_ISL_662582	orf1ab
8782	T	C	>hCoV-19/England/QEUH-B675D0/2020|EPI_ISL_662582|2020-11-11	EPI_ISL_662582	orf1ab
12122	T	A	>hCoV-19/England/QEUH-B675D0/2020|EPI_ISL_662582|2020-11-11	EPI_ISL_662582	orf1ab
14408	C	T	>hCoV-19/England/QEUH-B675D0/2020|EPI_ISL_662582|2020-11-11	EPI_ISL_662582	orf1ab
16887	C	T	>hCoV-19/England/QEUH-B675D0/2020|EPI_ISL_662582|2020-11-11	EPI_ISL_662582	orf1ab
18498	G	T	>hCoV-19/England/QEUH-B675D0/2020|EPI_ISL_662582|2020-11-11	EPI_ISL_662582	orf1ab
21255	G	C	>hCoV-19/England/QEUH-B675D0/2020|EPI_ISL_662582|2020-11-11	EPI_ISL_662582	orf1ab
21614	C	T	>hCoV-19/England/QEUH-B675D0/2020|EPI_ISL_662582|2020-11-11	EPI_ISL_662582	S
22227	C	T	>hCoV-19/England/QEUH-B675D0/2020|EPI_ISL_662582|2020-11-11	EPI_ISL_662582	S
23403	A	G	>hCoV-19/England/QEUH-B675D0/2020|EPI_ISL_662582|2020-11-11	EPI_ISL_662582	S
24334	C	T	>hCoV-19/England/QEUH-B675D0/2020|EPI_ISL_662582|2020-11-11	EPI_ISL_662582	S
26801	C	G	>hCoV-19/England/QEUH-B675D0/2020|EPI_ISL_662582|2020-11-11	EPI_ISL_662582	M
27944	C	T	>hCoV-19/England/QEUH-B675D0/2020|EPI_ISL_662582|2020-11-11	EPI_ISL_662582	ORF8
28144	C	T	>hCoV-19/England/QEUH-B675D0/2020|EPI_ISL_662582|2020-11-11	EPI_ISL_662582	ORF8
28932	C	T	>hCoV-19/England/QEUH-B675D0/2020|EPI_ISL_662582|2020-11-11	EPI_ISL_662582	N
29645	G	T	>hCoV-19/England/QEUH-B675D0/2020|EPI_ISL_662582|2020-11-11	EPI_ISL_662582	ORF10
222	C	T	>hCoV-19/England/ALDP-B73753/2020|EPI_ISL_662583|2020-11-12	EPI_ISL_662583	NonCoding
241	C	T	>hCoV-19/England/ALDP-B73753/2020|EPI_ISL_662583|2020-11-12	EPI_ISL_662583	NonCoding
445	T	C	>hCoV-19/England/ALDP-B73753/2020|EPI_ISL_662583|2020-11-12	EPI_ISL_662583	orf1ab
3037	C	T	>hCoV-19/England/ALDP-B73753/2020|EPI_ISL_662583|2020-11-12	EPI_ISL_662583	orf1ab
6286	C	T	>hCoV-19/England/ALDP-B73753/2020|EPI_ISL_662583|2020-11-12	EPI_ISL_662583	orf1ab
8782	T	C	>hCoV-19/England/ALDP-B73753/2020|EPI_ISL_662583|2020-11-12	EPI_ISL_662583	orf1ab
14408	C	T	>hCoV-19/England/ALDP-B73753/2020|EPI_ISL_662583|2020-11-12	EPI_ISL_662583	orf1ab
20661	T	C	>hCoV-19/England/ALDP-B73753/2020|EPI_ISL_662583|2020-11-12	EPI_ISL_662583	orf1ab
21255	G	C	>hCoV-19/England/ALDP-B73753/2020|EPI_ISL_662583|2020-11-12	EPI_ISL_662583	orf1ab
22227	C	T	>hCoV-19/England/ALDP-B73753/2020|EPI_ISL_662583|2020-11-12	EPI_ISL_662583	S
23403	A	G	>hCoV-19/England/ALDP-B73753/2020|EPI_ISL_662583|2020-11-12	EPI_ISL_662583	S
24287	A	G	>hCoV-19/England/ALDP-B73753/2020|EPI_ISL_662583|2020-11-12	EPI_ISL_662583	S
25659	A	G	>hCoV-19/England/ALDP-B73753/2020|EPI_ISL_662583|2020-11-12	EPI_ISL_662583	ORF3a
26801	C	G	>hCoV-19/England/ALDP-B73753/2020|EPI_ISL_662583|2020-11-12	EPI_ISL_662583	M
28144	C	T	>hCoV-19/England/ALDP-B73753/2020|EPI_ISL_662583|2020-11-12	EPI_ISL_662583	ORF8
28932	C	T	>hCoV-19/England/ALDP-B73753/2020|EPI_ISL_662583|2020-11-12	EPI_ISL_662583	N
29366	C	T	>hCoV-19/England/ALDP-B73753/2020|EPI_ISL_662583|2020-11-12	EPI_ISL_662583	N
29386	C	T	>hCoV-19/England/ALDP-B73753/2020|EPI_ISL_662583|2020-11-12	EPI_ISL_662583	N
29645	G	T	>hCoV-19/England/ALDP-B73753/2020|EPI_ISL_662583|2020-11-12	EPI_ISL_662583	ORF10
241	C	T	>hCoV-19/England/QEUH-B6A35B/2020|EPI_ISL_662586|2020-11-11	EPI_ISL_662586	NonCoding
445	T	C	>hCoV-19/England/QEUH-B6A35B/2020|EPI_ISL_662586|2020-11-11	EPI_ISL_662586	orf1ab
1987	A	G	>hCoV-19/England/QEUH-B6A35B/2020|EPI_ISL_662586|2020-11-11	EPI_ISL_662586	orf1ab
3037	C	T	>hCoV-19/England/QEUH-B6A35B/2020|EPI_ISL_662586|2020-11-11	EPI_ISL_662586	orf1ab
6286	C	T	>hCoV-19/England/QEUH-B6A35B/2020|EPI_ISL_662586|2020-11-11	EPI_ISL_662586	orf1ab
8782	T	C	>hCoV-19/England/QEUH-B6A35B/2020|EPI_ISL_662586|2020-11-11	EPI_ISL_662586	orf1ab
10870	G	T	>hCoV-19/England/QEUH-B6A35B/2020|EPI_ISL_662586|2020-11-11	EPI_ISL_662586	orf1ab
11781	A	G	>hCoV-19/England/QEUH-B6A35B/2020|EPI_ISL_662586|2020-11-11	EPI_ISL_662586	orf1ab
14408	C	T	>hCoV-19/England/QEUH-B6A35B/2020|EPI_ISL_662586|2020-11-11	EPI_ISL_662586	orf1ab
21255	G	C	>hCoV-19/England/QEUH-B6A35B/2020|EPI_ISL_662586|2020-11-11	EPI_ISL_662586	orf1ab
22227	C	T	>hCoV-19/England/QEUH-B6A35B/2020|EPI_ISL_662586|2020-11-11	EPI_ISL_662586	S
23403	A	G	>hCoV-19/England/QEUH-B6A35B/2020|EPI_ISL_662586|2020-11-11	EPI_ISL_662586	S
25614	C	T	>hCoV-19/England/QEUH-B6A35B/2020|EPI_ISL_662586|2020-11-11	EPI_ISL_662586	ORF3a
26801	C	G	>hCoV-19/England/QEUH-B6A35B/2020|EPI_ISL_662586|2020-11-11	EPI_ISL_662586	M
26947	C	T	>hCoV-19/England/QEUH-B6A35B/2020|EPI_ISL_662586|2020-11-11	EPI_ISL_662586	M
27944	C	T	>hCoV-19/England/QEUH-B6A35B/2020|EPI_ISL_662586|2020-11-11	EPI_ISL_662586	ORF8
28144	C	T	>hCoV-19/England/QEUH-B6A35B/2020|EPI_ISL_662586|2020-11-11	EPI_ISL_662586	ORF8
28256	C	T	>hCoV-19/England/QEUH-B6A35B/2020|EPI_ISL_662586|2020-11-11	EPI_ISL_662586	ORF8
28932	C	T	>hCoV-19/England/QEUH-B6A35B/2020|EPI_ISL_662586|2020-11-11	EPI_ISL_662586	N
29645	G	T	>hCoV-19/England/QEUH-B6A35B/2020|EPI_ISL_662586|2020-11-11	EPI_ISL_662586	ORF10
445	T	C	>hCoV-19/England/QEUH-B6A9C2/2020|EPI_ISL_662590|2020-11-11	EPI_ISL_662590	orf1ab
3037	C	T	>hCoV-19/England/QEUH-B6A9C2/2020|EPI_ISL_662590|2020-11-11	EPI_ISL_662590	orf1ab
6286	C	T	>hCoV-19/England/QEUH-B6A9C2/2020|EPI_ISL_662590|2020-11-11	EPI_ISL_662590	orf1ab
8782	T	C	>hCoV-19/England/QEUH-B6A9C2/2020|EPI_ISL_662590|2020-11-11	EPI_ISL_662590	orf1ab
10036	C	T	>hCoV-19/England/QEUH-B6A9C2/2020|EPI_ISL_662590|2020-11-11	EPI_ISL_662590	orf1ab
14408	C	T	>hCoV-19/England/QEUH-B6A9C2/2020|EPI_ISL_662590|2020-11-11	EPI_ISL_662590	orf1ab
21255	G	C	>hCoV-19/England/QEUH-B6A9C2/2020|EPI_ISL_662590|2020-11-11	EPI_ISL_662590	orf1ab
21614	C	T	>hCoV-19/England/QEUH-B6A9C2/2020|EPI_ISL_662590|2020-11-11	EPI_ISL_662590	S
22227	C	T	>hCoV-19/England/QEUH-B6A9C2/2020|EPI_ISL_662590|2020-11-11	EPI_ISL_662590	S
23403	A	G	>hCoV-19/England/QEUH-B6A9C2/2020|EPI_ISL_662590|2020-11-11	EPI_ISL_662590	S
24334	C	T	>hCoV-19/England/QEUH-B6A9C2/2020|EPI_ISL_662590|2020-11-11	EPI_ISL_662590	S
25267	C	T	>hCoV-19/England/QEUH-B6A9C2/2020|EPI_ISL_662590|2020-11-11	EPI_ISL_662590	S
26801	C	G	>hCoV-19/England/QEUH-B6A9C2/2020|EPI_ISL_662590|2020-11-11	EPI_ISL_662590	M
27944	C	T	>hCoV-19/England/QEUH-B6A9C2/2020|EPI_ISL_662590|2020-11-11	EPI_ISL_662590	ORF8
28144	C	T	>hCoV-19/England/QEUH-B6A9C2/2020|EPI_ISL_662590|2020-11-11	EPI_ISL_662590	ORF8
28932	C	T	>hCoV-19/England/QEUH-B6A9C2/2020|EPI_ISL_662590|2020-11-11	EPI_ISL_662590	N
29645	G	T	>hCoV-19/England/QEUH-B6A9C2/2020|EPI_ISL_662590|2020-11-11	EPI_ISL_662590	ORF10
29724	C	A	>hCoV-19/England/QEUH-B6A9C2/2020|EPI_ISL_662590|2020-11-11	EPI_ISL_662590	NonCoding
241	C	T	>hCoV-19/England/QEUH-B6B69D/2020|EPI_ISL_662591|2020-11-11	EPI_ISL_662591	NonCoding
445	T	C	>hCoV-19/England/QEUH-B6B69D/2020|EPI_ISL_662591|2020-11-11	EPI_ISL_662591	orf1ab
3037	C	T	>hCoV-19/England/QEUH-B6B69D/2020|EPI_ISL_662591|2020-11-11	EPI_ISL_662591	orf1ab
5023	G	T	>hCoV-19/England/QEUH-B6B69D/2020|EPI_ISL_662591|2020-11-11	EPI_ISL_662591	orf1ab
6286	C	T	>hCoV-19/England/QEUH-B6B69D/2020|EPI_ISL_662591|2020-11-11	EPI_ISL_662591	orf1ab
8782	T	C	>hCoV-19/England/QEUH-B6B69D/2020|EPI_ISL_662591|2020-11-11	EPI_ISL_662591	orf1ab
14408	C	T	>hCoV-19/England/QEUH-B6B69D/2020|EPI_ISL_662591|2020-11-11	EPI_ISL_662591	orf1ab
20374	A	G	>hCoV-19/England/QEUH-B6B69D/2020|EPI_ISL_662591|2020-11-11	EPI_ISL_662591	orf1ab
20703	C	T	>hCoV-19/England/QEUH-B6B69D/2020|EPI_ISL_662591|2020-11-11	EPI_ISL_662591	orf1ab
21255	G	C	>hCoV-19/England/QEUH-B6B69D/2020|EPI_ISL_662591|2020-11-11	EPI_ISL_662591	orf1ab
21575	C	T	>hCoV-19/England/QEUH-B6B69D/2020|EPI_ISL_662591|2020-11-11	EPI_ISL_662591	S
22227	C	T	>hCoV-19/England/QEUH-B6B69D/2020|EPI_ISL_662591|2020-11-11	EPI_ISL_662591	S
23403	A	G	>hCoV-19/England/QEUH-B6B69D/2020|EPI_ISL_662591|2020-11-11	EPI_ISL_662591	S
23678	G	C	>hCoV-19/England/QEUH-B6B69D/2020|EPI_ISL_662591|2020-11-11	EPI_ISL_662591	S
25047	C	G	>hCoV-19/England/QEUH-B6B69D/2020|EPI_ISL_662591|2020-11-11	EPI_ISL_662591	S
26801	C	G	>hCoV-19/England/QEUH-B6B69D/2020|EPI_ISL_662591|2020-11-11	EPI_ISL_662591	M
27944	C	T	>hCoV-19/England/QEUH-B6B69D/2020|EPI_ISL_662591|2020-11-11	EPI_ISL_662591	ORF8
28144	C	T	>hCoV-19/England/QEUH-B6B69D/2020|EPI_ISL_662591|2020-11-11	EPI_ISL_662591	ORF8
28932	C	T	>hCoV-19/England/QEUH-B6B69D/2020|EPI_ISL_662591|2020-11-11	EPI_ISL_662591	N
28998	A	T	>hCoV-19/England/QEUH-B6B69D/2020|EPI_ISL_662591|2020-11-11	EPI_ISL_662591	N
29645	G	T	>hCoV-19/England/QEUH-B6B69D/2020|EPI_ISL_662591|2020-11-11	EPI_ISL_662591	ORF10
241	C	T	>hCoV-19/England/ALDP-B73489/2020|EPI_ISL_662593|2020-11-12	EPI_ISL_662593	NonCoding
445	T	C	>hCoV-19/England/ALDP-B73489/2020|EPI_ISL_662593|2020-11-12	EPI_ISL_662593	orf1ab
2973	C	T	>hCoV-19/England/ALDP-B73489/2020|EPI_ISL_662593|2020-11-12	EPI_ISL_662593	orf1ab
3037	C	T	>hCoV-19/England/ALDP-B73489/2020|EPI_ISL_662593|2020-11-12	EPI_ISL_662593	orf1ab
3880	G	T	>hCoV-19/England/ALDP-B73489/2020|EPI_ISL_662593|2020-11-12	EPI_ISL_662593	orf1ab
6286	C	T	>hCoV-19/England/ALDP-B73489/2020|EPI_ISL_662593|2020-11-12	EPI_ISL_662593	orf1ab
8782	T	C	>hCoV-19/England/ALDP-B73489/2020|EPI_ISL_662593|2020-11-12	EPI_ISL_662593	orf1ab
9805	G	T	>hCoV-19/England/ALDP-B73489/2020|EPI_ISL_662593|2020-11-12	EPI_ISL_662593	orf1ab
14408	C	T	>hCoV-19/England/ALDP-B73489/2020|EPI_ISL_662593|2020-11-12	EPI_ISL_662593	orf1ab
15165	A	G	>hCoV-19/England/ALDP-B73489/2020|EPI_ISL_662593|2020-11-12	EPI_ISL_662593	orf1ab
20599	A	C	>hCoV-19/England/ALDP-B73489/2020|EPI_ISL_662593|2020-11-12	EPI_ISL_662593	orf1ab
21255	G	C	>hCoV-19/England/ALDP-B73489/2020|EPI_ISL_662593|2020-11-12	EPI_ISL_662593	orf1ab
22227	C	T	>hCoV-19/England/ALDP-B73489/2020|EPI_ISL_662593|2020-11-12	EPI_ISL_662593	S
23403	A	G	>hCoV-19/England/ALDP-B73489/2020|EPI_ISL_662593|2020-11-12	EPI_ISL_662593	S
25207	C	T	>hCoV-19/England/ALDP-B73489/2020|EPI_ISL_662593|2020-11-12	EPI_ISL_662593	S
26801	C	G	>hCoV-19/England/ALDP-B73489/2020|EPI_ISL_662593|2020-11-12	EPI_ISL_662593	M
27944	C	T	>hCoV-19/England/ALDP-B73489/2020|EPI_ISL_662593|2020-11-12	EPI_ISL_662593	ORF8
28144	C	T	>hCoV-19/England/ALDP-B73489/2020|EPI_ISL_662593|2020-11-12	EPI_ISL_662593	ORF8
28371	G	T	>hCoV-19/England/ALDP-B73489/2020|EPI_ISL_662593|2020-11-12	EPI_ISL_662593	N
28932	C	T	>hCoV-19/England/ALDP-B73489/2020|EPI_ISL_662593|2020-11-12	EPI_ISL_662593	N
29645	G	T	>hCoV-19/England/ALDP-B73489/2020|EPI_ISL_662593|2020-11-12	EPI_ISL_662593	ORF10
241	C	T	>hCoV-19/England/QEUH-B668BA/2020|EPI_ISL_662595|2020-11-11	EPI_ISL_662595	NonCoding
2035	G	T	>hCoV-19/England/QEUH-B668BA/2020|EPI_ISL_662595|2020-11-11	EPI_ISL_662595	orf1ab
2306	C	T	>hCoV-19/England/QEUH-B668BA/2020|EPI_ISL_662595|2020-11-11	EPI_ISL_662595	orf1ab
2523	C	T	>hCoV-19/England/QEUH-B668BA/2020|EPI_ISL_662595|2020-11-11	EPI_ISL_662595	orf1ab
3037	C	T	>hCoV-19/England/QEUH-B668BA/2020|EPI_ISL_662595|2020-11-11	EPI_ISL_662595	orf1ab
3994	G	A	>hCoV-19/England/QEUH-B668BA/2020|EPI_ISL_662595|2020-11-11	EPI_ISL_662595	orf1ab
5730	C	T	>hCoV-19/England/QEUH-B668BA/2020|EPI_ISL_662595|2020-11-11	EPI_ISL_662595	orf1ab
8782	T	C	>hCoV-19/England/QEUH-B668BA/2020|EPI_ISL_662595|2020-11-11	EPI_ISL_662595	orf1ab
9924	C	T	>hCoV-19/England/QEUH-B668BA/2020|EPI_ISL_662595|2020-11-11	EPI_ISL_662595	orf1ab
10153	T	C	>hCoV-19/England/QEUH-B668BA/2020|EPI_ISL_662595|2020-11-11	EPI_ISL_662595	orf1ab
11083	G	T	>hCoV-19/England/QEUH-B668BA/2020|EPI_ISL_662595|2020-11-11	EPI_ISL_662595	orf1ab
11109	C	T	>hCoV-19/England/QEUH-B668BA/2020|EPI_ISL_662595|2020-11-11	EPI_ISL_662595	orf1ab
14408	C	T	>hCoV-19/England/QEUH-B668BA/2020|EPI_ISL_662595|2020-11-11	EPI_ISL_662595	orf1ab
18877	C	T	>hCoV-19/England/QEUH-B668BA/2020|EPI_ISL_662595|2020-11-11	EPI_ISL_662595	orf1ab
22444	C	T	>hCoV-19/England/QEUH-B668BA/2020|EPI_ISL_662595|2020-11-11	EPI_ISL_662595	S
23403	A	G	>hCoV-19/England/QEUH-B668BA/2020|EPI_ISL_662595|2020-11-11	EPI_ISL_662595	S
24138	C	A	>hCoV-19/England/QEUH-B668BA/2020|EPI_ISL_662595|2020-11-11	EPI_ISL_662595	S
25563	G	T	>hCoV-19/England/QEUH-B668BA/2020|EPI_ISL_662595|2020-11-11	EPI_ISL_662595	ORF3a
26735	C	T	>hCoV-19/England/QEUH-B668BA/2020|EPI_ISL_662595|2020-11-11	EPI_ISL_662595	M
28144	C	T	>hCoV-19/England/QEUH-B668BA/2020|EPI_ISL_662595|2020-11-11	EPI_ISL_662595	ORF8
28854	C	T	>hCoV-19/England/QEUH-B668BA/2020|EPI_ISL_662595|2020-11-11	EPI_ISL_662595	N
204	G	T	>hCoV-19/England/ALDP-B73401/2020|EPI_ISL_662597|2020-11-12	EPI_ISL_662597	NonCoding
241	C	T	>hCoV-19/England/ALDP-B73401/2020|EPI_ISL_662597|2020-11-12	EPI_ISL_662597	NonCoding
445	T	C	>hCoV-19/England/ALDP-B73401/2020|EPI_ISL_662597|2020-11-12	EPI_ISL_662597	orf1ab
3037	C	T	>hCoV-19/England/ALDP-B73401/2020|EPI_ISL_662597|2020-11-12	EPI_ISL_662597	orf1ab
3405	A	G	>hCoV-19/England/ALDP-B73401/2020|EPI_ISL_662597|2020-11-12	EPI_ISL_662597	orf1ab
4206	C	T	>hCoV-19/England/ALDP-B73401/2020|EPI_ISL_662597|2020-11-12	EPI_ISL_662597	orf1ab
6286	C	T	>hCoV-19/England/ALDP-B73401/2020|EPI_ISL_662597|2020-11-12	EPI_ISL_662597	orf1ab
8782	T	C	>hCoV-19/England/ALDP-B73401/2020|EPI_ISL_662597|2020-11-12	EPI_ISL_662597	orf1ab
12733	C	T	>hCoV-19/England/ALDP-B73401/2020|EPI_ISL_662597|2020-11-12	EPI_ISL_662597	orf1ab
14408	C	T	>hCoV-19/England/ALDP-B73401/2020|EPI_ISL_662597|2020-11-12	EPI_ISL_662597	orf1ab
17639	C	T	>hCoV-19/England/ALDP-B73401/2020|EPI_ISL_662597|2020-11-12	EPI_ISL_662597	orf1ab
21255	G	C	>hCoV-19/England/ALDP-B73401/2020|EPI_ISL_662597|2020-11-12	EPI_ISL_662597	orf1ab
21614	C	T	>hCoV-19/England/ALDP-B73401/2020|EPI_ISL_662597|2020-11-12	EPI_ISL_662597	S
22227	C	T	>hCoV-19/England/ALDP-B73401/2020|EPI_ISL_662597|2020-11-12	EPI_ISL_662597	S
23403	A	G	>hCoV-19/England/ALDP-B73401/2020|EPI_ISL_662597|2020-11-12	EPI_ISL_662597	S
26801	C	G	>hCoV-19/England/ALDP-B73401/2020|EPI_ISL_662597|2020-11-12	EPI_ISL_662597	M
27944	C	T	>hCoV-19/England/ALDP-B73401/2020|EPI_ISL_662597|2020-11-12	EPI_ISL_662597	ORF8
28144	C	T	>hCoV-19/England/ALDP-B73401/2020|EPI_ISL_662597|2020-11-12	EPI_ISL_662597	ORF8
28932	C	T	>hCoV-19/England/ALDP-B73401/2020|EPI_ISL_662597|2020-11-12	EPI_ISL_662597	N
29645	G	T	>hCoV-19/England/ALDP-B73401/2020|EPI_ISL_662597|2020-11-12	EPI_ISL_662597	ORF10
204	G	T	>hCoV-19/England/QEUH-B6A40D/2020|EPI_ISL_662598|2020-11-11	EPI_ISL_662598	NonCoding
241	C	T	>hCoV-19/England/QEUH-B6A40D/2020|EPI_ISL_662598|2020-11-11	EPI_ISL_662598	NonCoding
445	T	C	>hCoV-19/England/QEUH-B6A40D/2020|EPI_ISL_662598|2020-11-11	EPI_ISL_662598	orf1ab
3037	C	T	>hCoV-19/England/QEUH-B6A40D/2020|EPI_ISL_662598|2020-11-11	EPI_ISL_662598	orf1ab
6286	C	T	>hCoV-19/England/QEUH-B6A40D/2020|EPI_ISL_662598|2020-11-11	EPI_ISL_662598	orf1ab
8782	T	C	>hCoV-19/England/QEUH-B6A40D/2020|EPI_ISL_662598|2020-11-11	EPI_ISL_662598	orf1ab
11396	C	T	>hCoV-19/England/QEUH-B6A40D/2020|EPI_ISL_662598|2020-11-11	EPI_ISL_662598	orf1ab
14408	C	T	>hCoV-19/England/QEUH-B6A40D/2020|EPI_ISL_662598|2020-11-11	EPI_ISL_662598	orf1ab
16128	A	G	>hCoV-19/England/QEUH-B6A40D/2020|EPI_ISL_662598|2020-11-11	EPI_ISL_662598	orf1ab
18885	C	T	>hCoV-19/England/QEUH-B6A40D/2020|EPI_ISL_662598|2020-11-11	EPI_ISL_662598	orf1ab
21255	G	C	>hCoV-19/England/QEUH-B6A40D/2020|EPI_ISL_662598|2020-11-11	EPI_ISL_662598	orf1ab
21614	C	T	>hCoV-19/England/QEUH-B6A40D/2020|EPI_ISL_662598|2020-11-11	EPI_ISL_662598	S
22227	C	T	>hCoV-19/England/QEUH-B6A40D/2020|EPI_ISL_662598|2020-11-11	EPI_ISL_662598	S
22329	C	T	>hCoV-19/England/QEUH-B6A40D/2020|EPI_ISL_662598|2020-11-11	EPI_ISL_662598	S
23403	A	G	>hCoV-19/England/QEUH-B6A40D/2020|EPI_ISL_662598|2020-11-11	EPI_ISL_662598	S
26801	C	G	>hCoV-19/England/QEUH-B6A40D/2020|EPI_ISL_662598|2020-11-11	EPI_ISL_662598	M
27944	C	T	>hCoV-19/England/QEUH-B6A40D/2020|EPI_ISL_662598|2020-11-11	EPI_ISL_662598	ORF8
28144	C	T	>hCoV-19/England/QEUH-B6A40D/2020|EPI_ISL_662598|2020-11-11	EPI_ISL_662598	ORF8
28932	C	T	>hCoV-19/England/QEUH-B6A40D/2020|EPI_ISL_662598|2020-11-11	EPI_ISL_662598	N
29645	G	T	>hCoV-19/England/QEUH-B6A40D/2020|EPI_ISL_662598|2020-11-11	EPI_ISL_662598	ORF10
204	G	T	>hCoV-19/England/QEUH-B6A230/2020|EPI_ISL_662599|2020-11-11	EPI_ISL_662599	NonCoding
241	C	T	>hCoV-19/England/QEUH-B6A230/2020|EPI_ISL_662599|2020-11-11	EPI_ISL_662599	NonCoding
445	T	C	>hCoV-19/England/QEUH-B6A230/2020|EPI_ISL_662599|2020-11-11	EPI_ISL_662599	orf1ab
3037	C	T	>hCoV-19/England/QEUH-B6A230/2020|EPI_ISL_662599|2020-11-11	EPI_ISL_662599	orf1ab
6286	C	T	>hCoV-19/England/QEUH-B6A230/2020|EPI_ISL_662599|2020-11-11	EPI_ISL_662599	orf1ab
8782	T	C	>hCoV-19/England/QEUH-B6A230/2020|EPI_ISL_662599|2020-11-11	EPI_ISL_662599	orf1ab
11663	C	T	>hCoV-19/England/QEUH-B6A230/2020|EPI_ISL_662599|2020-11-11	EPI_ISL_662599	orf1ab
14408	C	T	>hCoV-19/England/QEUH-B6A230/2020|EPI_ISL_662599|2020-11-11	EPI_ISL_662599	orf1ab
21255	G	C	>hCoV-19/England/QEUH-B6A230/2020|EPI_ISL_662599|2020-11-11	EPI_ISL_662599	orf1ab
21614	C	T	>hCoV-19/England/QEUH-B6A230/2020|EPI_ISL_662599|2020-11-11	EPI_ISL_662599	S
22227	C	T	>hCoV-19/England/QEUH-B6A230/2020|EPI_ISL_662599|2020-11-11	EPI_ISL_662599	S
23403	A	G	>hCoV-19/England/QEUH-B6A230/2020|EPI_ISL_662599|2020-11-11	EPI_ISL_662599	S
24334	C	T	>hCoV-19/England/QEUH-B6A230/2020|EPI_ISL_662599|2020-11-11	EPI_ISL_662599	S
26801	C	G	>hCoV-19/England/QEUH-B6A230/2020|EPI_ISL_662599|2020-11-11	EPI_ISL_662599	M
27944	C	T	>hCoV-19/England/QEUH-B6A230/2020|EPI_ISL_662599|2020-11-11	EPI_ISL_662599	ORF8
28144	C	T	>hCoV-19/England/QEUH-B6A230/2020|EPI_ISL_662599|2020-11-11	EPI_ISL_662599	ORF8
28795	A	G	>hCoV-19/England/QEUH-B6A230/2020|EPI_ISL_662599|2020-11-11	EPI_ISL_662599	N
28932	C	T	>hCoV-19/England/QEUH-B6A230/2020|EPI_ISL_662599|2020-11-11	EPI_ISL_662599	N
29645	G	T	>hCoV-19/England/QEUH-B6A230/2020|EPI_ISL_662599|2020-11-11	EPI_ISL_662599	ORF10
204	G	T	>hCoV-19/England/QEUH-B6695D/2020|EPI_ISL_662601|2020-11-11	EPI_ISL_662601	NonCoding
241	C	T	>hCoV-19/England/QEUH-B6695D/2020|EPI_ISL_662601|2020-11-11	EPI_ISL_662601	NonCoding
445	T	C	>hCoV-19/England/QEUH-B6695D/2020|EPI_ISL_662601|2020-11-11	EPI_ISL_662601	orf1ab
1085	G	T	>hCoV-19/England/QEUH-B6695D/2020|EPI_ISL_662601|2020-11-11	EPI_ISL_662601	orf1ab
3037	C	T	>hCoV-19/England/QEUH-B6695D/2020|EPI_ISL_662601|2020-11-11	EPI_ISL_662601	orf1ab
4406	C	T	>hCoV-19/England/QEUH-B6695D/2020|EPI_ISL_662601|2020-11-11	EPI_ISL_662601	orf1ab
6286	C	T	>hCoV-19/England/QEUH-B6695D/2020|EPI_ISL_662601|2020-11-11	EPI_ISL_662601	orf1ab
8782	T	C	>hCoV-19/England/QEUH-B6695D/2020|EPI_ISL_662601|2020-11-11	EPI_ISL_662601	orf1ab
14408	C	T	>hCoV-19/England/QEUH-B6695D/2020|EPI_ISL_662601|2020-11-11	EPI_ISL_662601	orf1ab
21255	G	C	>hCoV-19/England/QEUH-B6695D/2020|EPI_ISL_662601|2020-11-11	EPI_ISL_662601	orf1ab
21614	C	T	>hCoV-19/England/QEUH-B6695D/2020|EPI_ISL_662601|2020-11-11	EPI_ISL_662601	S
22227	C	T	>hCoV-19/England/QEUH-B6695D/2020|EPI_ISL_662601|2020-11-11	EPI_ISL_662601	S
23335	T	C	>hCoV-19/England/QEUH-B6695D/2020|EPI_ISL_662601|2020-11-11	EPI_ISL_662601	S
23403	A	G	>hCoV-19/England/QEUH-B6695D/2020|EPI_ISL_662601|2020-11-11	EPI_ISL_662601	S
24173	G	T	>hCoV-19/England/QEUH-B6695D/2020|EPI_ISL_662601|2020-11-11	EPI_ISL_662601	S
24334	C	T	>hCoV-19/England/QEUH-B6695D/2020|EPI_ISL_662601|2020-11-11	EPI_ISL_662601	S
26801	C	G	>hCoV-19/England/QEUH-B6695D/2020|EPI_ISL_662601|2020-11-11	EPI_ISL_662601	M
27944	C	T	>hCoV-19/England/QEUH-B6695D/2020|EPI_ISL_662601|2020-11-11	EPI_ISL_662601	ORF8
28144	C	T	>hCoV-19/England/QEUH-B6695D/2020|EPI_ISL_662601|2020-11-11	EPI_ISL_662601	ORF8
28932	C	T	>hCoV-19/England/QEUH-B6695D/2020|EPI_ISL_662601|2020-11-11	EPI_ISL_662601	N
29645	G	T	>hCoV-19/England/QEUH-B6695D/2020|EPI_ISL_662601|2020-11-11	EPI_ISL_662601	ORF10
241	C	T	>hCoV-19/England/QEUH-B6A7E6/2020|EPI_ISL_662603|2020-11-11	EPI_ISL_662603	NonCoding
2416	C	T	>hCoV-19/England/QEUH-B6A7E6/2020|EPI_ISL_662603|2020-11-11	EPI_ISL_662603	orf1ab
3037	C	T	>hCoV-19/England/QEUH-B6A7E6/2020|EPI_ISL_662603|2020-11-11	EPI_ISL_662603	orf1ab
8371	G	T	>hCoV-19/England/QEUH-B6A7E6/2020|EPI_ISL_662603|2020-11-11	EPI_ISL_662603	orf1ab
8782	T	C	>hCoV-19/England/QEUH-B6A7E6/2020|EPI_ISL_662603|2020-11-11	EPI_ISL_662603	orf1ab
9430	C	T	>hCoV-19/England/QEUH-B6A7E6/2020|EPI_ISL_662603|2020-11-11	EPI_ISL_662603	orf1ab
14408	C	T	>hCoV-19/England/QEUH-B6A7E6/2020|EPI_ISL_662603|2020-11-11	EPI_ISL_662603	orf1ab
15477	A	T	>hCoV-19/England/QEUH-B6A7E6/2020|EPI_ISL_662603|2020-11-11	EPI_ISL_662603	orf1ab
18395	C	T	>hCoV-19/England/QEUH-B6A7E6/2020|EPI_ISL_662603|2020-11-11	EPI_ISL_662603	orf1ab
20622	A	T	>hCoV-19/England/QEUH-B6A7E6/2020|EPI_ISL_662603|2020-11-11	EPI_ISL_662603	orf1ab
20623	G	T	>hCoV-19/England/QEUH-B6A7E6/2020|EPI_ISL_662603|2020-11-11	EPI_ISL_662603	orf1ab
20624	A	T	>hCoV-19/England/QEUH-B6A7E6/2020|EPI_ISL_662603|2020-11-11	EPI_ISL_662603	orf1ab
23403	A	G	>hCoV-19/England/QEUH-B6A7E6/2020|EPI_ISL_662603|2020-11-11	EPI_ISL_662603	S
23730	C	T	>hCoV-19/England/QEUH-B6A7E6/2020|EPI_ISL_662603|2020-11-11	EPI_ISL_662603	S
25563	G	T	>hCoV-19/England/QEUH-B6A7E6/2020|EPI_ISL_662603|2020-11-11	EPI_ISL_662603	ORF3a
26319	A	G	>hCoV-19/England/QEUH-B6A7E6/2020|EPI_ISL_662603|2020-11-11	EPI_ISL_662603	E
26775	G	T	>hCoV-19/England/QEUH-B6A7E6/2020|EPI_ISL_662603|2020-11-11	EPI_ISL_662603	M
28144	C	T	>hCoV-19/England/QEUH-B6A7E6/2020|EPI_ISL_662603|2020-11-11	EPI_ISL_662603	ORF8
28854	C	T	>hCoV-19/England/QEUH-B6A7E6/2020|EPI_ISL_662603|2020-11-11	EPI_ISL_662603	N
29044	G	A	>hCoV-19/England/QEUH-B6A7E6/2020|EPI_ISL_662603|2020-11-11	EPI_ISL_662603	N
241	C	T	>hCoV-19/England/ALDP-B7342F/2020|EPI_ISL_662604|2020-11-12	EPI_ISL_662604	NonCoding
703	C	T	>hCoV-19/England/ALDP-B7342F/2020|EPI_ISL_662604|2020-11-12	EPI_ISL_662604	orf1ab
1419	C	T	>hCoV-19/England/ALDP-B7342F/2020|EPI_ISL_662604|2020-11-12	EPI_ISL_662604	orf1ab
3037	C	T	>hCoV-19/England/ALDP-B7342F/2020|EPI_ISL_662604|2020-11-12	EPI_ISL_662604	orf1ab
4158	C	T	>hCoV-19/England/ALDP-B7342F/2020|EPI_ISL_662604|2020-11-12	EPI_ISL_662604	orf1ab
8318	C	A	>hCoV-19/England/ALDP-B7342F/2020|EPI_ISL_662604|2020-11-12	EPI_ISL_662604	orf1ab
8782	T	C	>hCoV-19/England/ALDP-B7342F/2020|EPI_ISL_662604|2020-11-12	EPI_ISL_662604	orf1ab
10615	C	T	>hCoV-19/England/ALDP-B7342F/2020|EPI_ISL_662604|2020-11-12	EPI_ISL_662604	orf1ab
14408	C	T	>hCoV-19/England/ALDP-B7342F/2020|EPI_ISL_662604|2020-11-12	EPI_ISL_662604	orf1ab
18859	G	T	>hCoV-19/England/ALDP-B7342F/2020|EPI_ISL_662604|2020-11-12	EPI_ISL_662604	orf1ab
21624	G	T	>hCoV-19/England/ALDP-B7342F/2020|EPI_ISL_662604|2020-11-12	EPI_ISL_662604	S
23403	A	G	>hCoV-19/England/ALDP-B7342F/2020|EPI_ISL_662604|2020-11-12	EPI_ISL_662604	S
26062	G	T	>hCoV-19/England/ALDP-B7342F/2020|EPI_ISL_662604|2020-11-12	EPI_ISL_662604	ORF3a
26571	C	A	>hCoV-19/England/ALDP-B7342F/2020|EPI_ISL_662604|2020-11-12	EPI_ISL_662604	M
28144	C	T	>hCoV-19/England/ALDP-B7342F/2020|EPI_ISL_662604|2020-11-12	EPI_ISL_662604	ORF8
28881	G	A	>hCoV-19/England/ALDP-B7342F/2020|EPI_ISL_662604|2020-11-12	EPI_ISL_662604	N
28882	G	A	>hCoV-19/England/ALDP-B7342F/2020|EPI_ISL_662604|2020-11-12	EPI_ISL_662604	N
28883	G	C	>hCoV-19/England/ALDP-B7342F/2020|EPI_ISL_662604|2020-11-12	EPI_ISL_662604	N
29077	C	T	>hCoV-19/England/ALDP-B7342F/2020|EPI_ISL_662604|2020-11-12	EPI_ISL_662604	N
204	G	T	>hCoV-19/England/QEUH-B6B703/2020|EPI_ISL_662607|2020-11-11	EPI_ISL_662607	NonCoding
241	C	T	>hCoV-19/England/QEUH-B6B703/2020|EPI_ISL_662607|2020-11-11	EPI_ISL_662607	NonCoding
445	T	C	>hCoV-19/England/QEUH-B6B703/2020|EPI_ISL_662607|2020-11-11	EPI_ISL_662607	orf1ab
3037	C	T	>hCoV-19/England/QEUH-B6B703/2020|EPI_ISL_662607|2020-11-11	EPI_ISL_662607	orf1ab
6286	C	T	>hCoV-19/England/QEUH-B6B703/2020|EPI_ISL_662607|2020-11-11	EPI_ISL_662607	orf1ab
8782	T	C	>hCoV-19/England/QEUH-B6B703/2020|EPI_ISL_662607|2020-11-11	EPI_ISL_662607	orf1ab
11533	A	G	>hCoV-19/England/QEUH-B6B703/2020|EPI_ISL_662607|2020-11-11	EPI_ISL_662607	orf1ab
14408	C	T	>hCoV-19/England/QEUH-B6B703/2020|EPI_ISL_662607|2020-11-11	EPI_ISL_662607	orf1ab
15352	C	T	>hCoV-19/England/QEUH-B6B703/2020|EPI_ISL_662607|2020-11-11	EPI_ISL_662607	orf1ab
21255	G	C	>hCoV-19/England/QEUH-B6B703/2020|EPI_ISL_662607|2020-11-11	EPI_ISL_662607	orf1ab
21614	C	T	>hCoV-19/England/QEUH-B6B703/2020|EPI_ISL_662607|2020-11-11	EPI_ISL_662607	S
22227	C	T	>hCoV-19/England/QEUH-B6B703/2020|EPI_ISL_662607|2020-11-11	EPI_ISL_662607	S
23403	A	G	>hCoV-19/England/QEUH-B6B703/2020|EPI_ISL_662607|2020-11-11	EPI_ISL_662607	S
24334	C	T	>hCoV-19/England/QEUH-B6B703/2020|EPI_ISL_662607|2020-11-11	EPI_ISL_662607	S
26424	T	C	>hCoV-19/England/QEUH-B6B703/2020|EPI_ISL_662607|2020-11-11	EPI_ISL_662607	E
26801	C	G	>hCoV-19/England/QEUH-B6B703/2020|EPI_ISL_662607|2020-11-11	EPI_ISL_662607	M
27944	C	T	>hCoV-19/England/QEUH-B6B703/2020|EPI_ISL_662607|2020-11-11	EPI_ISL_662607	ORF8
28144	C	T	>hCoV-19/England/QEUH-B6B703/2020|EPI_ISL_662607|2020-11-11	EPI_ISL_662607	ORF8
28932	C	T	>hCoV-19/England/QEUH-B6B703/2020|EPI_ISL_662607|2020-11-11	EPI_ISL_662607	N
29645	G	T	>hCoV-19/England/QEUH-B6B703/2020|EPI_ISL_662607|2020-11-11	EPI_ISL_662607	ORF10
204	G	T	>hCoV-19/England/ALDP-B73A69/2020|EPI_ISL_662609|2020-11-12	EPI_ISL_662609	NonCoding
241	C	T	>hCoV-19/England/ALDP-B73A69/2020|EPI_ISL_662609|2020-11-12	EPI_ISL_662609	NonCoding
445	T	C	>hCoV-19/England/ALDP-B73A69/2020|EPI_ISL_662609|2020-11-12	EPI_ISL_662609	orf1ab
3037	C	T	>hCoV-19/England/ALDP-B73A69/2020|EPI_ISL_662609|2020-11-12	EPI_ISL_662609	orf1ab
6286	C	T	>hCoV-19/England/ALDP-B73A69/2020|EPI_ISL_662609|2020-11-12	EPI_ISL_662609	orf1ab
8782	T	C	>hCoV-19/England/ALDP-B73A69/2020|EPI_ISL_662609|2020-11-12	EPI_ISL_662609	orf1ab
11533	A	G	>hCoV-19/England/ALDP-B73A69/2020|EPI_ISL_662609|2020-11-12	EPI_ISL_662609	orf1ab
14408	C	T	>hCoV-19/England/ALDP-B73A69/2020|EPI_ISL_662609|2020-11-12	EPI_ISL_662609	orf1ab
21255	G	C	>hCoV-19/England/ALDP-B73A69/2020|EPI_ISL_662609|2020-11-12	EPI_ISL_662609	orf1ab
21614	C	T	>hCoV-19/England/ALDP-B73A69/2020|EPI_ISL_662609|2020-11-12	EPI_ISL_662609	S
22227	C	T	>hCoV-19/England/ALDP-B73A69/2020|EPI_ISL_662609|2020-11-12	EPI_ISL_662609	S
23403	A	G	>hCoV-19/England/ALDP-B73A69/2020|EPI_ISL_662609|2020-11-12	EPI_ISL_662609	S
24334	C	T	>hCoV-19/England/ALDP-B73A69/2020|EPI_ISL_662609|2020-11-12	EPI_ISL_662609	S
26424	T	C	>hCoV-19/England/ALDP-B73A69/2020|EPI_ISL_662609|2020-11-12	EPI_ISL_662609	E
26801	C	G	>hCoV-19/England/ALDP-B73A69/2020|EPI_ISL_662609|2020-11-12	EPI_ISL_662609	M
27944	C	T	>hCoV-19/England/ALDP-B73A69/2020|EPI_ISL_662609|2020-11-12	EPI_ISL_662609	ORF8
28144	C	T	>hCoV-19/England/ALDP-B73A69/2020|EPI_ISL_662609|2020-11-12	EPI_ISL_662609	ORF8
28932	C	T	>hCoV-19/England/ALDP-B73A69/2020|EPI_ISL_662609|2020-11-12	EPI_ISL_662609	N
29645	G	T	>hCoV-19/England/ALDP-B73A69/2020|EPI_ISL_662609|2020-11-12	EPI_ISL_662609	ORF10
204	G	T	>hCoV-19/England/ALDP-B736CF/2020|EPI_ISL_662610|2020-11-12	EPI_ISL_662610	NonCoding
241	C	T	>hCoV-19/England/ALDP-B736CF/2020|EPI_ISL_662610|2020-11-12	EPI_ISL_662610	NonCoding
445	T	C	>hCoV-19/England/ALDP-B736CF/2020|EPI_ISL_662610|2020-11-12	EPI_ISL_662610	orf1ab
593	C	T	>hCoV-19/England/ALDP-B736CF/2020|EPI_ISL_662610|2020-11-12	EPI_ISL_662610	orf1ab
3037	C	T	>hCoV-19/England/ALDP-B736CF/2020|EPI_ISL_662610|2020-11-12	EPI_ISL_662610	orf1ab
6286	C	T	>hCoV-19/England/ALDP-B736CF/2020|EPI_ISL_662610|2020-11-12	EPI_ISL_662610	orf1ab
8782	T	C	>hCoV-19/England/ALDP-B736CF/2020|EPI_ISL_662610|2020-11-12	EPI_ISL_662610	orf1ab
14408	C	T	>hCoV-19/England/ALDP-B736CF/2020|EPI_ISL_662610|2020-11-12	EPI_ISL_662610	orf1ab
21255	G	C	>hCoV-19/England/ALDP-B736CF/2020|EPI_ISL_662610|2020-11-12	EPI_ISL_662610	orf1ab
21614	C	T	>hCoV-19/England/ALDP-B736CF/2020|EPI_ISL_662610|2020-11-12	EPI_ISL_662610	S
22227	C	T	>hCoV-19/England/ALDP-B736CF/2020|EPI_ISL_662610|2020-11-12	EPI_ISL_662610	S
23403	A	G	>hCoV-19/England/ALDP-B736CF/2020|EPI_ISL_662610|2020-11-12	EPI_ISL_662610	S
24769	T	C	>hCoV-19/England/ALDP-B736CF/2020|EPI_ISL_662610|2020-11-12	EPI_ISL_662610	S
25460	C	T	>hCoV-19/England/ALDP-B736CF/2020|EPI_ISL_662610|2020-11-12	EPI_ISL_662610	ORF3a
26801	C	G	>hCoV-19/England/ALDP-B736CF/2020|EPI_ISL_662610|2020-11-12	EPI_ISL_662610	M
26903	T	C	>hCoV-19/England/ALDP-B736CF/2020|EPI_ISL_662610|2020-11-12	EPI_ISL_662610	M
27944	C	T	>hCoV-19/England/ALDP-B736CF/2020|EPI_ISL_662610|2020-11-12	EPI_ISL_662610	ORF8
28144	C	T	>hCoV-19/England/ALDP-B736CF/2020|EPI_ISL_662610|2020-11-12	EPI_ISL_662610	ORF8
28932	C	T	>hCoV-19/England/ALDP-B736CF/2020|EPI_ISL_662610|2020-11-12	EPI_ISL_662610	N
29645	G	T	>hCoV-19/England/ALDP-B736CF/2020|EPI_ISL_662610|2020-11-12	EPI_ISL_662610	ORF10
204	G	T	>hCoV-19/England/QEUH-B6AA83/2020|EPI_ISL_662611|2020-11-11	EPI_ISL_662611	NonCoding
241	C	T	>hCoV-19/England/QEUH-B6AA83/2020|EPI_ISL_662611|2020-11-11	EPI_ISL_662611	NonCoding
445	T	C	>hCoV-19/England/QEUH-B6AA83/2020|EPI_ISL_662611|2020-11-11	EPI_ISL_662611	orf1ab
3037	C	T	>hCoV-19/England/QEUH-B6AA83/2020|EPI_ISL_662611|2020-11-11	EPI_ISL_662611	orf1ab
6286	C	T	>hCoV-19/England/QEUH-B6AA83/2020|EPI_ISL_662611|2020-11-11	EPI_ISL_662611	orf1ab
6536	G	A	>hCoV-19/England/QEUH-B6AA83/2020|EPI_ISL_662611|2020-11-11	EPI_ISL_662611	orf1ab
8782	T	C	>hCoV-19/England/QEUH-B6AA83/2020|EPI_ISL_662611|2020-11-11	EPI_ISL_662611	orf1ab
11396	C	T	>hCoV-19/England/QEUH-B6AA83/2020|EPI_ISL_662611|2020-11-11	EPI_ISL_662611	orf1ab
14408	C	T	>hCoV-19/England/QEUH-B6AA83/2020|EPI_ISL_662611|2020-11-11	EPI_ISL_662611	orf1ab
21255	G	C	>hCoV-19/England/QEUH-B6AA83/2020|EPI_ISL_662611|2020-11-11	EPI_ISL_662611	orf1ab
21614	C	T	>hCoV-19/England/QEUH-B6AA83/2020|EPI_ISL_662611|2020-11-11	EPI_ISL_662611	S
22205	G	C	>hCoV-19/England/QEUH-B6AA83/2020|EPI_ISL_662611|2020-11-11	EPI_ISL_662611	S
22227	C	T	>hCoV-19/England/QEUH-B6AA83/2020|EPI_ISL_662611|2020-11-11	EPI_ISL_662611	S
23403	A	G	>hCoV-19/England/QEUH-B6AA83/2020|EPI_ISL_662611|2020-11-11	EPI_ISL_662611	S
25614	C	T	>hCoV-19/England/QEUH-B6AA83/2020|EPI_ISL_662611|2020-11-11	EPI_ISL_662611	ORF3a
26801	C	G	>hCoV-19/England/QEUH-B6AA83/2020|EPI_ISL_662611|2020-11-11	EPI_ISL_662611	M
27944	C	T	>hCoV-19/England/QEUH-B6AA83/2020|EPI_ISL_662611|2020-11-11	EPI_ISL_662611	ORF8
28144	C	T	>hCoV-19/England/QEUH-B6AA83/2020|EPI_ISL_662611|2020-11-11	EPI_ISL_662611	ORF8
28932	C	T	>hCoV-19/England/QEUH-B6AA83/2020|EPI_ISL_662611|2020-11-11	EPI_ISL_662611	N
29645	G	T	>hCoV-19/England/QEUH-B6AA83/2020|EPI_ISL_662611|2020-11-11	EPI_ISL_662611	ORF10
204	G	T	>hCoV-19/England/QEUH-B6A3E2/2020|EPI_ISL_662612|2020-11-11	EPI_ISL_662612	NonCoding
241	C	T	>hCoV-19/England/QEUH-B6A3E2/2020|EPI_ISL_662612|2020-11-11	EPI_ISL_662612	NonCoding
445	T	C	>hCoV-19/England/QEUH-B6A3E2/2020|EPI_ISL_662612|2020-11-11	EPI_ISL_662612	orf1ab
1861	T	G	>hCoV-19/England/QEUH-B6A3E2/2020|EPI_ISL_662612|2020-11-11	EPI_ISL_662612	orf1ab
3037	C	T	>hCoV-19/England/QEUH-B6A3E2/2020|EPI_ISL_662612|2020-11-11	EPI_ISL_662612	orf1ab
6286	C	T	>hCoV-19/England/QEUH-B6A3E2/2020|EPI_ISL_662612|2020-11-11	EPI_ISL_662612	orf1ab
8782	T	C	>hCoV-19/England/QEUH-B6A3E2/2020|EPI_ISL_662612|2020-11-11	EPI_ISL_662612	orf1ab
14408	C	T	>hCoV-19/England/QEUH-B6A3E2/2020|EPI_ISL_662612|2020-11-11	EPI_ISL_662612	orf1ab
16197	G	T	>hCoV-19/England/QEUH-B6A3E2/2020|EPI_ISL_662612|2020-11-11	EPI_ISL_662612	orf1ab
21255	G	C	>hCoV-19/England/QEUH-B6A3E2/2020|EPI_ISL_662612|2020-11-11	EPI_ISL_662612	orf1ab
21614	C	T	>hCoV-19/England/QEUH-B6A3E2/2020|EPI_ISL_662612|2020-11-11	EPI_ISL_662612	S
22227	C	T	>hCoV-19/England/QEUH-B6A3E2/2020|EPI_ISL_662612|2020-11-11	EPI_ISL_662612	S
23403	A	G	>hCoV-19/England/QEUH-B6A3E2/2020|EPI_ISL_662612|2020-11-11	EPI_ISL_662612	S
24334	C	T	>hCoV-19/England/QEUH-B6A3E2/2020|EPI_ISL_662612|2020-11-11	EPI_ISL_662612	S
25075	C	T	>hCoV-19/England/QEUH-B6A3E2/2020|EPI_ISL_662612|2020-11-11	EPI_ISL_662612	S
26801	C	G	>hCoV-19/England/QEUH-B6A3E2/2020|EPI_ISL_662612|2020-11-11	EPI_ISL_662612	M
27944	C	T	>hCoV-19/England/QEUH-B6A3E2/2020|EPI_ISL_662612|2020-11-11	EPI_ISL_662612	ORF8
28144	C	T	>hCoV-19/England/QEUH-B6A3E2/2020|EPI_ISL_662612|2020-11-11	EPI_ISL_662612	ORF8
28932	C	T	>hCoV-19/England/QEUH-B6A3E2/2020|EPI_ISL_662612|2020-11-11	EPI_ISL_662612	N
29645	G	T	>hCoV-19/England/QEUH-B6A3E2/2020|EPI_ISL_662612|2020-11-11	EPI_ISL_662612	ORF10
241	C	T	>hCoV-19/England/ALDP-B7352C/2020|EPI_ISL_662614|2020-11-12	EPI_ISL_662614	NonCoding
1344	T	C	>hCoV-19/England/ALDP-B7352C/2020|EPI_ISL_662614|2020-11-12	EPI_ISL_662614	orf1ab
3037	C	T	>hCoV-19/England/ALDP-B7352C/2020|EPI_ISL_662614|2020-11-12	EPI_ISL_662614	orf1ab
4291	A	T	>hCoV-19/England/ALDP-B7352C/2020|EPI_ISL_662614|2020-11-12	EPI_ISL_662614	orf1ab
8683	C	T	>hCoV-19/England/ALDP-B7352C/2020|EPI_ISL_662614|2020-11-12	EPI_ISL_662614	orf1ab
8782	T	C	>hCoV-19/England/ALDP-B7352C/2020|EPI_ISL_662614|2020-11-12	EPI_ISL_662614	orf1ab
14408	C	T	>hCoV-19/England/ALDP-B7352C/2020|EPI_ISL_662614|2020-11-12	EPI_ISL_662614	orf1ab
15406	G	T	>hCoV-19/England/ALDP-B7352C/2020|EPI_ISL_662614|2020-11-12	EPI_ISL_662614	orf1ab
16260	C	T	>hCoV-19/England/ALDP-B7352C/2020|EPI_ISL_662614|2020-11-12	EPI_ISL_662614	orf1ab
19862	C	T	>hCoV-19/England/ALDP-B7352C/2020|EPI_ISL_662614|2020-11-12	EPI_ISL_662614	orf1ab
19960	A	G	>hCoV-19/England/ALDP-B7352C/2020|EPI_ISL_662614|2020-11-12	EPI_ISL_662614	orf1ab
21637	C	T	>hCoV-19/England/ALDP-B7352C/2020|EPI_ISL_662614|2020-11-12	EPI_ISL_662614	S
23403	A	G	>hCoV-19/England/ALDP-B7352C/2020|EPI_ISL_662614|2020-11-12	EPI_ISL_662614	S
25350	C	T	>hCoV-19/England/ALDP-B7352C/2020|EPI_ISL_662614|2020-11-12	EPI_ISL_662614	S
28144	C	T	>hCoV-19/England/ALDP-B7352C/2020|EPI_ISL_662614|2020-11-12	EPI_ISL_662614	ORF8
28169	A	G	>hCoV-19/England/ALDP-B7352C/2020|EPI_ISL_662614|2020-11-12	EPI_ISL_662614	ORF8
28881	G	A	>hCoV-19/England/ALDP-B7352C/2020|EPI_ISL_662614|2020-11-12	EPI_ISL_662614	N
28882	G	A	>hCoV-19/England/ALDP-B7352C/2020|EPI_ISL_662614|2020-11-12	EPI_ISL_662614	N
28883	G	C	>hCoV-19/England/ALDP-B7352C/2020|EPI_ISL_662614|2020-11-12	EPI_ISL_662614	N
241	C	T	>hCoV-19/England/QEUH-B66C18/2020|EPI_ISL_662615|2020-11-11	EPI_ISL_662615	NonCoding
445	T	C	>hCoV-19/England/QEUH-B66C18/2020|EPI_ISL_662615|2020-11-11	EPI_ISL_662615	orf1ab
1987	A	G	>hCoV-19/England/QEUH-B66C18/2020|EPI_ISL_662615|2020-11-11	EPI_ISL_662615	orf1ab
3037	C	T	>hCoV-19/England/QEUH-B66C18/2020|EPI_ISL_662615|2020-11-11	EPI_ISL_662615	orf1ab
6286	C	T	>hCoV-19/England/QEUH-B66C18/2020|EPI_ISL_662615|2020-11-11	EPI_ISL_662615	orf1ab
8782	T	C	>hCoV-19/England/QEUH-B66C18/2020|EPI_ISL_662615|2020-11-11	EPI_ISL_662615	orf1ab
10870	G	T	>hCoV-19/England/QEUH-B66C18/2020|EPI_ISL_662615|2020-11-11	EPI_ISL_662615	orf1ab
11781	A	G	>hCoV-19/England/QEUH-B66C18/2020|EPI_ISL_662615|2020-11-11	EPI_ISL_662615	orf1ab
14408	C	T	>hCoV-19/England/QEUH-B66C18/2020|EPI_ISL_662615|2020-11-11	EPI_ISL_662615	orf1ab
18311	T	C	>hCoV-19/England/QEUH-B66C18/2020|EPI_ISL_662615|2020-11-11	EPI_ISL_662615	orf1ab
21255	G	C	>hCoV-19/England/QEUH-B66C18/2020|EPI_ISL_662615|2020-11-11	EPI_ISL_662615	orf1ab
22227	C	T	>hCoV-19/England/QEUH-B66C18/2020|EPI_ISL_662615|2020-11-11	EPI_ISL_662615	S
23403	A	G	>hCoV-19/England/QEUH-B66C18/2020|EPI_ISL_662615|2020-11-11	EPI_ISL_662615	S
25614	C	T	>hCoV-19/England/QEUH-B66C18/2020|EPI_ISL_662615|2020-11-11	EPI_ISL_662615	ORF3a
26801	C	G	>hCoV-19/England/QEUH-B66C18/2020|EPI_ISL_662615|2020-11-11	EPI_ISL_662615	M
27493	C	T	>hCoV-19/England/QEUH-B66C18/2020|EPI_ISL_662615|2020-11-11	EPI_ISL_662615	ORF7a
27944	C	T	>hCoV-19/England/QEUH-B66C18/2020|EPI_ISL_662615|2020-11-11	EPI_ISL_662615	ORF8
28144	C	T	>hCoV-19/England/QEUH-B66C18/2020|EPI_ISL_662615|2020-11-11	EPI_ISL_662615	ORF8
28256	C	T	>hCoV-19/England/QEUH-B66C18/2020|EPI_ISL_662615|2020-11-11	EPI_ISL_662615	ORF8
28932	C	T	>hCoV-19/England/QEUH-B66C18/2020|EPI_ISL_662615|2020-11-11	EPI_ISL_662615	N
29645	G	T	>hCoV-19/England/QEUH-B66C18/2020|EPI_ISL_662615|2020-11-11	EPI_ISL_662615	ORF10
445	T	C	>hCoV-19/England/ALDP-B738C9/2020|EPI_ISL_662616|2020-11-12	EPI_ISL_662616	orf1ab
3037	C	T	>hCoV-19/England/ALDP-B738C9/2020|EPI_ISL_662616|2020-11-12	EPI_ISL_662616	orf1ab
5170	C	T	>hCoV-19/England/ALDP-B738C9/2020|EPI_ISL_662616|2020-11-12	EPI_ISL_662616	orf1ab
6286	C	T	>hCoV-19/England/ALDP-B738C9/2020|EPI_ISL_662616|2020-11-12	EPI_ISL_662616	orf1ab
8782	T	C	>hCoV-19/England/ALDP-B738C9/2020|EPI_ISL_662616|2020-11-12	EPI_ISL_662616	orf1ab
11132	G	T	>hCoV-19/England/ALDP-B738C9/2020|EPI_ISL_662616|2020-11-12	EPI_ISL_662616	orf1ab
14408	C	T	>hCoV-19/England/ALDP-B738C9/2020|EPI_ISL_662616|2020-11-12	EPI_ISL_662616	orf1ab
21255	G	C	>hCoV-19/England/ALDP-B738C9/2020|EPI_ISL_662616|2020-11-12	EPI_ISL_662616	orf1ab
21519	A	G	>hCoV-19/England/ALDP-B738C9/2020|EPI_ISL_662616|2020-11-12	EPI_ISL_662616	orf1ab
22227	C	T	>hCoV-19/England/ALDP-B738C9/2020|EPI_ISL_662616|2020-11-12	EPI_ISL_662616	S
23403	A	G	>hCoV-19/England/ALDP-B738C9/2020|EPI_ISL_662616|2020-11-12	EPI_ISL_662616	S
24399	G	T	>hCoV-19/England/ALDP-B738C9/2020|EPI_ISL_662616|2020-11-12	EPI_ISL_662616	S
26801	C	G	>hCoV-19/England/ALDP-B738C9/2020|EPI_ISL_662616|2020-11-12	EPI_ISL_662616	M
27982	C	T	>hCoV-19/England/ALDP-B738C9/2020|EPI_ISL_662616|2020-11-12	EPI_ISL_662616	ORF8
28144	C	T	>hCoV-19/England/ALDP-B738C9/2020|EPI_ISL_662616|2020-11-12	EPI_ISL_662616	ORF8
28932	C	T	>hCoV-19/England/ALDP-B738C9/2020|EPI_ISL_662616|2020-11-12	EPI_ISL_662616	N
29645	G	T	>hCoV-19/England/ALDP-B738C9/2020|EPI_ISL_662616|2020-11-12	EPI_ISL_662616	ORF10
241	C	T	>hCoV-19/England/ALDP-B73911/2020|EPI_ISL_662617|2020-11-12	EPI_ISL_662617	NonCoding
445	T	C	>hCoV-19/England/ALDP-B73911/2020|EPI_ISL_662617|2020-11-12	EPI_ISL_662617	orf1ab
3037	C	T	>hCoV-19/England/ALDP-B73911/2020|EPI_ISL_662617|2020-11-12	EPI_ISL_662617	orf1ab
6286	C	T	>hCoV-19/England/ALDP-B73911/2020|EPI_ISL_662617|2020-11-12	EPI_ISL_662617	orf1ab
8782	T	C	>hCoV-19/England/ALDP-B73911/2020|EPI_ISL_662617|2020-11-12	EPI_ISL_662617	orf1ab
12672	C	T	>hCoV-19/England/ALDP-B73911/2020|EPI_ISL_662617|2020-11-12	EPI_ISL_662617	orf1ab
14408	C	T	>hCoV-19/England/ALDP-B73911/2020|EPI_ISL_662617|2020-11-12	EPI_ISL_662617	orf1ab
21255	G	C	>hCoV-19/England/ALDP-B73911/2020|EPI_ISL_662617|2020-11-12	EPI_ISL_662617	orf1ab
22227	C	T	>hCoV-19/England/ALDP-B73911/2020|EPI_ISL_662617|2020-11-12	EPI_ISL_662617	S
23403	A	G	>hCoV-19/England/ALDP-B73911/2020|EPI_ISL_662617|2020-11-12	EPI_ISL_662617	S
26801	C	G	>hCoV-19/England/ALDP-B73911/2020|EPI_ISL_662617|2020-11-12	EPI_ISL_662617	M
28144	C	T	>hCoV-19/England/ALDP-B73911/2020|EPI_ISL_662617|2020-11-12	EPI_ISL_662617	ORF8
28932	C	T	>hCoV-19/England/ALDP-B73911/2020|EPI_ISL_662617|2020-11-12	EPI_ISL_662617	N
29645	G	T	>hCoV-19/England/ALDP-B73911/2020|EPI_ISL_662617|2020-11-12	EPI_ISL_662617	ORF10
204	G	T	>hCoV-19/England/ALDP-B736FC/2020|EPI_ISL_662621|2020-11-12	EPI_ISL_662621	NonCoding
241	C	T	>hCoV-19/England/ALDP-B736FC/2020|EPI_ISL_662621|2020-11-12	EPI_ISL_662621	NonCoding
445	T	C	>hCoV-19/England/ALDP-B736FC/2020|EPI_ISL_662621|2020-11-12	EPI_ISL_662621	orf1ab
3037	C	T	>hCoV-19/England/ALDP-B736FC/2020|EPI_ISL_662621|2020-11-12	EPI_ISL_662621	orf1ab
6286	C	T	>hCoV-19/England/ALDP-B736FC/2020|EPI_ISL_662621|2020-11-12	EPI_ISL_662621	orf1ab
8782	T	C	>hCoV-19/England/ALDP-B736FC/2020|EPI_ISL_662621|2020-11-12	EPI_ISL_662621	orf1ab
14408	C	T	>hCoV-19/England/ALDP-B736FC/2020|EPI_ISL_662621|2020-11-12	EPI_ISL_662621	orf1ab
21255	G	C	>hCoV-19/England/ALDP-B736FC/2020|EPI_ISL_662621|2020-11-12	EPI_ISL_662621	orf1ab
21575	C	T	>hCoV-19/England/ALDP-B736FC/2020|EPI_ISL_662621|2020-11-12	EPI_ISL_662621	S
21614	C	T	>hCoV-19/England/ALDP-B736FC/2020|EPI_ISL_662621|2020-11-12	EPI_ISL_662621	S
22227	C	T	>hCoV-19/England/ALDP-B736FC/2020|EPI_ISL_662621|2020-11-12	EPI_ISL_662621	S
23403	A	G	>hCoV-19/England/ALDP-B736FC/2020|EPI_ISL_662621|2020-11-12	EPI_ISL_662621	S
24332	G	T	>hCoV-19/England/ALDP-B736FC/2020|EPI_ISL_662621|2020-11-12	EPI_ISL_662621	S
24334	C	T	>hCoV-19/England/ALDP-B736FC/2020|EPI_ISL_662621|2020-11-12	EPI_ISL_662621	S
26801	C	G	>hCoV-19/England/ALDP-B736FC/2020|EPI_ISL_662621|2020-11-12	EPI_ISL_662621	M
27769	C	T	>hCoV-19/England/ALDP-B736FC/2020|EPI_ISL_662621|2020-11-12	EPI_ISL_662621	NonCoding
27944	C	T	>hCoV-19/England/ALDP-B736FC/2020|EPI_ISL_662621|2020-11-12	EPI_ISL_662621	ORF8
28144	C	T	>hCoV-19/England/ALDP-B736FC/2020|EPI_ISL_662621|2020-11-12	EPI_ISL_662621	ORF8
28932	C	T	>hCoV-19/England/ALDP-B736FC/2020|EPI_ISL_662621|2020-11-12	EPI_ISL_662621	N
29645	G	T	>hCoV-19/England/ALDP-B736FC/2020|EPI_ISL_662621|2020-11-12	EPI_ISL_662621	ORF10
204	G	T	>hCoV-19/England/ALDP-B73A0F/2020|EPI_ISL_662622|2020-11-12	EPI_ISL_662622	NonCoding
241	C	T	>hCoV-19/England/ALDP-B73A0F/2020|EPI_ISL_662622|2020-11-12	EPI_ISL_662622	NonCoding
445	T	C	>hCoV-19/England/ALDP-B73A0F/2020|EPI_ISL_662622|2020-11-12	EPI_ISL_662622	orf1ab
3037	C	T	>hCoV-19/England/ALDP-B73A0F/2020|EPI_ISL_662622|2020-11-12	EPI_ISL_662622	orf1ab
6286	C	T	>hCoV-19/England/ALDP-B73A0F/2020|EPI_ISL_662622|2020-11-12	EPI_ISL_662622	orf1ab
8782	T	C	>hCoV-19/England/ALDP-B73A0F/2020|EPI_ISL_662622|2020-11-12	EPI_ISL_662622	orf1ab
11533	A	G	>hCoV-19/England/ALDP-B73A0F/2020|EPI_ISL_662622|2020-11-12	EPI_ISL_662622	orf1ab
13788	T	C	>hCoV-19/England/ALDP-B73A0F/2020|EPI_ISL_662622|2020-11-12	EPI_ISL_662622	orf1ab
14408	C	T	>hCoV-19/England/ALDP-B73A0F/2020|EPI_ISL_662622|2020-11-12	EPI_ISL_662622	orf1ab
15352	C	T	>hCoV-19/England/ALDP-B73A0F/2020|EPI_ISL_662622|2020-11-12	EPI_ISL_662622	orf1ab
21255	G	C	>hCoV-19/England/ALDP-B73A0F/2020|EPI_ISL_662622|2020-11-12	EPI_ISL_662622	orf1ab
21614	C	T	>hCoV-19/England/ALDP-B73A0F/2020|EPI_ISL_662622|2020-11-12	EPI_ISL_662622	S
22227	C	T	>hCoV-19/England/ALDP-B73A0F/2020|EPI_ISL_662622|2020-11-12	EPI_ISL_662622	S
23403	A	G	>hCoV-19/England/ALDP-B73A0F/2020|EPI_ISL_662622|2020-11-12	EPI_ISL_662622	S
24334	C	T	>hCoV-19/England/ALDP-B73A0F/2020|EPI_ISL_662622|2020-11-12	EPI_ISL_662622	S
26424	T	C	>hCoV-19/England/ALDP-B73A0F/2020|EPI_ISL_662622|2020-11-12	EPI_ISL_662622	E
26801	C	G	>hCoV-19/England/ALDP-B73A0F/2020|EPI_ISL_662622|2020-11-12	EPI_ISL_662622	M
27944	C	T	>hCoV-19/England/ALDP-B73A0F/2020|EPI_ISL_662622|2020-11-12	EPI_ISL_662622	ORF8
28144	C	T	>hCoV-19/England/ALDP-B73A0F/2020|EPI_ISL_662622|2020-11-12	EPI_ISL_662622	ORF8
28932	C	T	>hCoV-19/England/ALDP-B73A0F/2020|EPI_ISL_662622|2020-11-12	EPI_ISL_662622	N
29645	G	T	>hCoV-19/England/ALDP-B73A0F/2020|EPI_ISL_662622|2020-11-12	EPI_ISL_662622	ORF10
204	G	T	>hCoV-19/England/ALDP-B5C635/2020|EPI_ISL_662623|2020-11-09	EPI_ISL_662623	NonCoding
241	C	T	>hCoV-19/England/ALDP-B5C635/2020|EPI_ISL_662623|2020-11-09	EPI_ISL_662623	NonCoding
445	T	C	>hCoV-19/England/ALDP-B5C635/2020|EPI_ISL_662623|2020-11-09	EPI_ISL_662623	orf1ab
3037	C	T	>hCoV-19/England/ALDP-B5C635/2020|EPI_ISL_662623|2020-11-09	EPI_ISL_662623	orf1ab
3638	G	T	>hCoV-19/England/ALDP-B5C635/2020|EPI_ISL_662623|2020-11-09	EPI_ISL_662623	orf1ab
6286	C	T	>hCoV-19/England/ALDP-B5C635/2020|EPI_ISL_662623|2020-11-09	EPI_ISL_662623	orf1ab
6807	C	T	>hCoV-19/England/ALDP-B5C635/2020|EPI_ISL_662623|2020-11-09	EPI_ISL_662623	orf1ab
7926	C	T	>hCoV-19/England/ALDP-B5C635/2020|EPI_ISL_662623|2020-11-09	EPI_ISL_662623	orf1ab
8782	T	C	>hCoV-19/England/ALDP-B5C635/2020|EPI_ISL_662623|2020-11-09	EPI_ISL_662623	orf1ab
9745	C	T	>hCoV-19/England/ALDP-B5C635/2020|EPI_ISL_662623|2020-11-09	EPI_ISL_662623	orf1ab
14408	C	T	>hCoV-19/England/ALDP-B5C635/2020|EPI_ISL_662623|2020-11-09	EPI_ISL_662623	orf1ab
21255	G	C	>hCoV-19/England/ALDP-B5C635/2020|EPI_ISL_662623|2020-11-09	EPI_ISL_662623	orf1ab
22227	C	T	>hCoV-19/England/ALDP-B5C635/2020|EPI_ISL_662623|2020-11-09	EPI_ISL_662623	S
23403	A	G	>hCoV-19/England/ALDP-B5C635/2020|EPI_ISL_662623|2020-11-09	EPI_ISL_662623	S
26408	C	T	>hCoV-19/England/ALDP-B5C635/2020|EPI_ISL_662623|2020-11-09	EPI_ISL_662623	E
26801	C	G	>hCoV-19/England/ALDP-B5C635/2020|EPI_ISL_662623|2020-11-09	EPI_ISL_662623	M
27944	C	T	>hCoV-19/England/ALDP-B5C635/2020|EPI_ISL_662623|2020-11-09	EPI_ISL_662623	ORF8
28144	C	T	>hCoV-19/England/ALDP-B5C635/2020|EPI_ISL_662623|2020-11-09	EPI_ISL_662623	ORF8
28932	C	T	>hCoV-19/England/ALDP-B5C635/2020|EPI_ISL_662623|2020-11-09	EPI_ISL_662623	N
29645	G	T	>hCoV-19/England/ALDP-B5C635/2020|EPI_ISL_662623|2020-11-09	EPI_ISL_662623	ORF10
204	G	T	>hCoV-19/England/ALDP-B5BE98/2020|EPI_ISL_662624|2020-11-10	EPI_ISL_662624	NonCoding
241	C	T	>hCoV-19/England/ALDP-B5BE98/2020|EPI_ISL_662624|2020-11-10	EPI_ISL_662624	NonCoding
445	T	C	>hCoV-19/England/ALDP-B5BE98/2020|EPI_ISL_662624|2020-11-10	EPI_ISL_662624	orf1ab
3037	C	T	>hCoV-19/England/ALDP-B5BE98/2020|EPI_ISL_662624|2020-11-10	EPI_ISL_662624	orf1ab
4893	C	T	>hCoV-19/England/ALDP-B5BE98/2020|EPI_ISL_662624|2020-11-10	EPI_ISL_662624	orf1ab
6286	C	T	>hCoV-19/England/ALDP-B5BE98/2020|EPI_ISL_662624|2020-11-10	EPI_ISL_662624	orf1ab
8782	T	C	>hCoV-19/England/ALDP-B5BE98/2020|EPI_ISL_662624|2020-11-10	EPI_ISL_662624	orf1ab
14408	C	T	>hCoV-19/England/ALDP-B5BE98/2020|EPI_ISL_662624|2020-11-10	EPI_ISL_662624	orf1ab
21255	G	C	>hCoV-19/England/ALDP-B5BE98/2020|EPI_ISL_662624|2020-11-10	EPI_ISL_662624	orf1ab
21614	C	T	>hCoV-19/England/ALDP-B5BE98/2020|EPI_ISL_662624|2020-11-10	EPI_ISL_662624	S
22227	C	T	>hCoV-19/England/ALDP-B5BE98/2020|EPI_ISL_662624|2020-11-10	EPI_ISL_662624	S
23403	A	G	>hCoV-19/England/ALDP-B5BE98/2020|EPI_ISL_662624|2020-11-10	EPI_ISL_662624	S
24334	C	T	>hCoV-19/England/ALDP-B5BE98/2020|EPI_ISL_662624|2020-11-10	EPI_ISL_662624	S
25732	T	G	>hCoV-19/England/ALDP-B5BE98/2020|EPI_ISL_662624|2020-11-10	EPI_ISL_662624	ORF3a
26801	C	G	>hCoV-19/England/ALDP-B5BE98/2020|EPI_ISL_662624|2020-11-10	EPI_ISL_662624	M
27769	C	T	>hCoV-19/England/ALDP-B5BE98/2020|EPI_ISL_662624|2020-11-10	EPI_ISL_662624	NonCoding
27944	C	T	>hCoV-19/England/ALDP-B5BE98/2020|EPI_ISL_662624|2020-11-10	EPI_ISL_662624	ORF8
28144	C	T	>hCoV-19/England/ALDP-B5BE98/2020|EPI_ISL_662624|2020-11-10	EPI_ISL_662624	ORF8
28932	C	T	>hCoV-19/England/ALDP-B5BE98/2020|EPI_ISL_662624|2020-11-10	EPI_ISL_662624	N
29645	G	T	>hCoV-19/England/ALDP-B5BE98/2020|EPI_ISL_662624|2020-11-10	EPI_ISL_662624	ORF10
241	C	T	>hCoV-19/England/ALDP-B47318/2020|EPI_ISL_662626|2020-11-07	EPI_ISL_662626	NonCoding
445	T	C	>hCoV-19/England/ALDP-B47318/2020|EPI_ISL_662626|2020-11-07	EPI_ISL_662626	orf1ab
1987	A	G	>hCoV-19/England/ALDP-B47318/2020|EPI_ISL_662626|2020-11-07	EPI_ISL_662626	orf1ab
3037	C	T	>hCoV-19/England/ALDP-B47318/2020|EPI_ISL_662626|2020-11-07	EPI_ISL_662626	orf1ab
6286	C	T	>hCoV-19/England/ALDP-B47318/2020|EPI_ISL_662626|2020-11-07	EPI_ISL_662626	orf1ab
8782	T	C	>hCoV-19/England/ALDP-B47318/2020|EPI_ISL_662626|2020-11-07	EPI_ISL_662626	orf1ab
11781	A	G	>hCoV-19/England/ALDP-B47318/2020|EPI_ISL_662626|2020-11-07	EPI_ISL_662626	orf1ab
14408	C	T	>hCoV-19/England/ALDP-B47318/2020|EPI_ISL_662626|2020-11-07	EPI_ISL_662626	orf1ab
21255	G	C	>hCoV-19/England/ALDP-B47318/2020|EPI_ISL_662626|2020-11-07	EPI_ISL_662626	orf1ab
22227	C	T	>hCoV-19/England/ALDP-B47318/2020|EPI_ISL_662626|2020-11-07	EPI_ISL_662626	S
23403	A	G	>hCoV-19/England/ALDP-B47318/2020|EPI_ISL_662626|2020-11-07	EPI_ISL_662626	S
25614	C	T	>hCoV-19/England/ALDP-B47318/2020|EPI_ISL_662626|2020-11-07	EPI_ISL_662626	ORF3a
26801	C	G	>hCoV-19/England/ALDP-B47318/2020|EPI_ISL_662626|2020-11-07	EPI_ISL_662626	M
27944	C	T	>hCoV-19/England/ALDP-B47318/2020|EPI_ISL_662626|2020-11-07	EPI_ISL_662626	ORF8
28144	C	T	>hCoV-19/England/ALDP-B47318/2020|EPI_ISL_662626|2020-11-07	EPI_ISL_662626	ORF8
28932	C	T	>hCoV-19/England/ALDP-B47318/2020|EPI_ISL_662626|2020-11-07	EPI_ISL_662626	N
29645	G	T	>hCoV-19/England/ALDP-B47318/2020|EPI_ISL_662626|2020-11-07	EPI_ISL_662626	ORF10
204	G	T	>hCoV-19/England/ALDP-B5B8E5/2020|EPI_ISL_662628|2020-11-08	EPI_ISL_662628	NonCoding
241	C	T	>hCoV-19/England/ALDP-B5B8E5/2020|EPI_ISL_662628|2020-11-08	EPI_ISL_662628	NonCoding
445	T	C	>hCoV-19/England/ALDP-B5B8E5/2020|EPI_ISL_662628|2020-11-08	EPI_ISL_662628	orf1ab
498	C	T	>hCoV-19/England/ALDP-B5B8E5/2020|EPI_ISL_662628|2020-11-08	EPI_ISL_662628	orf1ab
3037	C	T	>hCoV-19/England/ALDP-B5B8E5/2020|EPI_ISL_662628|2020-11-08	EPI_ISL_662628	orf1ab
6286	C	T	>hCoV-19/England/ALDP-B5B8E5/2020|EPI_ISL_662628|2020-11-08	EPI_ISL_662628	orf1ab
8782	T	C	>hCoV-19/England/ALDP-B5B8E5/2020|EPI_ISL_662628|2020-11-08	EPI_ISL_662628	orf1ab
14408	C	T	>hCoV-19/England/ALDP-B5B8E5/2020|EPI_ISL_662628|2020-11-08	EPI_ISL_662628	orf1ab
16887	C	T	>hCoV-19/England/ALDP-B5B8E5/2020|EPI_ISL_662628|2020-11-08	EPI_ISL_662628	orf1ab
21255	G	C	>hCoV-19/England/ALDP-B5B8E5/2020|EPI_ISL_662628|2020-11-08	EPI_ISL_662628	orf1ab
21614	C	T	>hCoV-19/England/ALDP-B5B8E5/2020|EPI_ISL_662628|2020-11-08	EPI_ISL_662628	S
21859	C	T	>hCoV-19/England/ALDP-B5B8E5/2020|EPI_ISL_662628|2020-11-08	EPI_ISL_662628	S
22227	C	T	>hCoV-19/England/ALDP-B5B8E5/2020|EPI_ISL_662628|2020-11-08	EPI_ISL_662628	S
23403	A	G	>hCoV-19/England/ALDP-B5B8E5/2020|EPI_ISL_662628|2020-11-08	EPI_ISL_662628	S
24334	C	T	>hCoV-19/England/ALDP-B5B8E5/2020|EPI_ISL_662628|2020-11-08	EPI_ISL_662628	S
26801	C	G	>hCoV-19/England/ALDP-B5B8E5/2020|EPI_ISL_662628|2020-11-08	EPI_ISL_662628	M
27944	C	T	>hCoV-19/England/ALDP-B5B8E5/2020|EPI_ISL_662628|2020-11-08	EPI_ISL_662628	ORF8
28144	C	T	>hCoV-19/England/ALDP-B5B8E5/2020|EPI_ISL_662628|2020-11-08	EPI_ISL_662628	ORF8
28253	C	T	>hCoV-19/England/ALDP-B5B8E5/2020|EPI_ISL_662628|2020-11-08	EPI_ISL_662628	ORF8
28932	C	T	>hCoV-19/England/ALDP-B5B8E5/2020|EPI_ISL_662628|2020-11-08	EPI_ISL_662628	N
29645	G	T	>hCoV-19/England/ALDP-B5B8E5/2020|EPI_ISL_662628|2020-11-08	EPI_ISL_662628	ORF10
241	C	T	>hCoV-19/England/ALDP-B5BDF5/2020|EPI_ISL_662630|2020-11-09	EPI_ISL_662630	NonCoding
568	T	A	>hCoV-19/England/ALDP-B5BDF5/2020|EPI_ISL_662630|2020-11-09	EPI_ISL_662630	orf1ab
1163	A	T	>hCoV-19/England/ALDP-B5BDF5/2020|EPI_ISL_662630|2020-11-09	EPI_ISL_662630	orf1ab
3037	C	T	>hCoV-19/England/ALDP-B5BDF5/2020|EPI_ISL_662630|2020-11-09	EPI_ISL_662630	orf1ab
8318	C	A	>hCoV-19/England/ALDP-B5BDF5/2020|EPI_ISL_662630|2020-11-09	EPI_ISL_662630	orf1ab
8782	T	C	>hCoV-19/England/ALDP-B5BDF5/2020|EPI_ISL_662630|2020-11-09	EPI_ISL_662630	orf1ab
14408	C	T	>hCoV-19/England/ALDP-B5BDF5/2020|EPI_ISL_662630|2020-11-09	EPI_ISL_662630	orf1ab
16980	A	G	>hCoV-19/England/ALDP-B5BDF5/2020|EPI_ISL_662630|2020-11-09	EPI_ISL_662630	orf1ab
18060	C	T	>hCoV-19/England/ALDP-B5BDF5/2020|EPI_ISL_662630|2020-11-09	EPI_ISL_662630	orf1ab
20238	G	T	>hCoV-19/England/ALDP-B5BDF5/2020|EPI_ISL_662630|2020-11-09	EPI_ISL_662630	orf1ab
23403	A	G	>hCoV-19/England/ALDP-B5BDF5/2020|EPI_ISL_662630|2020-11-09	EPI_ISL_662630	S
25904	C	T	>hCoV-19/England/ALDP-B5BDF5/2020|EPI_ISL_662630|2020-11-09	EPI_ISL_662630	ORF3a
26211	G	T	>hCoV-19/England/ALDP-B5BDF5/2020|EPI_ISL_662630|2020-11-09	EPI_ISL_662630	ORF3a
28000	C	T	>hCoV-19/England/ALDP-B5BDF5/2020|EPI_ISL_662630|2020-11-09	EPI_ISL_662630	ORF8
28144	C	T	>hCoV-19/England/ALDP-B5BDF5/2020|EPI_ISL_662630|2020-11-09	EPI_ISL_662630	ORF8
28600	T	C	>hCoV-19/England/ALDP-B5BDF5/2020|EPI_ISL_662630|2020-11-09	EPI_ISL_662630	N
28881	G	A	>hCoV-19/England/ALDP-B5BDF5/2020|EPI_ISL_662630|2020-11-09	EPI_ISL_662630	N
28882	G	A	>hCoV-19/England/ALDP-B5BDF5/2020|EPI_ISL_662630|2020-11-09	EPI_ISL_662630	N
28883	G	C	>hCoV-19/England/ALDP-B5BDF5/2020|EPI_ISL_662630|2020-11-09	EPI_ISL_662630	N
29425	G	C	>hCoV-19/England/ALDP-B5BDF5/2020|EPI_ISL_662630|2020-11-09	EPI_ISL_662630	N
241	C	T	>hCoV-19/England/CAMC-B51D77/2020|EPI_ISL_662632|2020-11-08	EPI_ISL_662632	NonCoding
445	T	C	>hCoV-19/England/CAMC-B51D77/2020|EPI_ISL_662632|2020-11-08	EPI_ISL_662632	orf1ab
3037	C	T	>hCoV-19/England/CAMC-B51D77/2020|EPI_ISL_662632|2020-11-08	EPI_ISL_662632	orf1ab
4876	C	T	>hCoV-19/England/CAMC-B51D77/2020|EPI_ISL_662632|2020-11-08	EPI_ISL_662632	orf1ab
6286	C	T	>hCoV-19/England/CAMC-B51D77/2020|EPI_ISL_662632|2020-11-08	EPI_ISL_662632	orf1ab
8782	T	C	>hCoV-19/England/CAMC-B51D77/2020|EPI_ISL_662632|2020-11-08	EPI_ISL_662632	orf1ab
10870	G	T	>hCoV-19/England/CAMC-B51D77/2020|EPI_ISL_662632|2020-11-08	EPI_ISL_662632	orf1ab
14408	C	T	>hCoV-19/England/CAMC-B51D77/2020|EPI_ISL_662632|2020-11-08	EPI_ISL_662632	orf1ab
21255	G	C	>hCoV-19/England/CAMC-B51D77/2020|EPI_ISL_662632|2020-11-08	EPI_ISL_662632	orf1ab
21800	G	T	>hCoV-19/England/CAMC-B51D77/2020|EPI_ISL_662632|2020-11-08	EPI_ISL_662632	S
22053	A	C	>hCoV-19/England/CAMC-B51D77/2020|EPI_ISL_662632|2020-11-08	EPI_ISL_662632	S
22227	C	T	>hCoV-19/England/CAMC-B51D77/2020|EPI_ISL_662632|2020-11-08	EPI_ISL_662632	S
22346	G	T	>hCoV-19/England/CAMC-B51D77/2020|EPI_ISL_662632|2020-11-08	EPI_ISL_662632	S
23403	A	G	>hCoV-19/England/CAMC-B51D77/2020|EPI_ISL_662632|2020-11-08	EPI_ISL_662632	S
24967	C	T	>hCoV-19/England/CAMC-B51D77/2020|EPI_ISL_662632|2020-11-08	EPI_ISL_662632	S
26801	C	G	>hCoV-19/England/CAMC-B51D77/2020|EPI_ISL_662632|2020-11-08	EPI_ISL_662632	M
28144	C	T	>hCoV-19/England/CAMC-B51D77/2020|EPI_ISL_662632|2020-11-08	EPI_ISL_662632	ORF8
28362	G	T	>hCoV-19/England/CAMC-B51D77/2020|EPI_ISL_662632|2020-11-08	EPI_ISL_662632	N
28932	C	T	>hCoV-19/England/CAMC-B51D77/2020|EPI_ISL_662632|2020-11-08	EPI_ISL_662632	N
29645	G	T	>hCoV-19/England/CAMC-B51D77/2020|EPI_ISL_662632|2020-11-08	EPI_ISL_662632	ORF10
241	C	T	>hCoV-19/England/MILK-B54DED/2020|EPI_ISL_662633|2020-11-05	EPI_ISL_662633	NonCoding
445	T	C	>hCoV-19/England/MILK-B54DED/2020|EPI_ISL_662633|2020-11-05	EPI_ISL_662633	orf1ab
3037	C	T	>hCoV-19/England/MILK-B54DED/2020|EPI_ISL_662633|2020-11-05	EPI_ISL_662633	orf1ab
6286	C	T	>hCoV-19/England/MILK-B54DED/2020|EPI_ISL_662633|2020-11-05	EPI_ISL_662633	orf1ab
8782	T	C	>hCoV-19/England/MILK-B54DED/2020|EPI_ISL_662633|2020-11-05	EPI_ISL_662633	orf1ab
14408	C	T	>hCoV-19/England/MILK-B54DED/2020|EPI_ISL_662633|2020-11-05	EPI_ISL_662633	orf1ab
21147	T	A	>hCoV-19/England/MILK-B54DED/2020|EPI_ISL_662633|2020-11-05	EPI_ISL_662633	orf1ab
21255	G	C	>hCoV-19/England/MILK-B54DED/2020|EPI_ISL_662633|2020-11-05	EPI_ISL_662633	orf1ab
22227	C	T	>hCoV-19/England/MILK-B54DED/2020|EPI_ISL_662633|2020-11-05	EPI_ISL_662633	S
23311	G	C	>hCoV-19/England/MILK-B54DED/2020|EPI_ISL_662633|2020-11-05	EPI_ISL_662633	S
23403	A	G	>hCoV-19/England/MILK-B54DED/2020|EPI_ISL_662633|2020-11-05	EPI_ISL_662633	S
26801	C	G	>hCoV-19/England/MILK-B54DED/2020|EPI_ISL_662633|2020-11-05	EPI_ISL_662633	M
28144	C	T	>hCoV-19/England/MILK-B54DED/2020|EPI_ISL_662633|2020-11-05	EPI_ISL_662633	ORF8
28932	C	T	>hCoV-19/England/MILK-B54DED/2020|EPI_ISL_662633|2020-11-05	EPI_ISL_662633	N
29185	T	A	>hCoV-19/England/MILK-B54DED/2020|EPI_ISL_662633|2020-11-05	EPI_ISL_662633	N
29645	G	T	>hCoV-19/England/MILK-B54DED/2020|EPI_ISL_662633|2020-11-05	EPI_ISL_662633	ORF10
241	C	T	>hCoV-19/England/MILK-B5A260/2020|EPI_ISL_662634|2020-11-06	EPI_ISL_662634	NonCoding
445	T	C	>hCoV-19/England/MILK-B5A260/2020|EPI_ISL_662634|2020-11-06	EPI_ISL_662634	orf1ab
3037	C	T	>hCoV-19/England/MILK-B5A260/2020|EPI_ISL_662634|2020-11-06	EPI_ISL_662634	orf1ab
6286	C	T	>hCoV-19/England/MILK-B5A260/2020|EPI_ISL_662634|2020-11-06	EPI_ISL_662634	orf1ab
8782	T	C	>hCoV-19/England/MILK-B5A260/2020|EPI_ISL_662634|2020-11-06	EPI_ISL_662634	orf1ab
14408	C	T	>hCoV-19/England/MILK-B5A260/2020|EPI_ISL_662634|2020-11-06	EPI_ISL_662634	orf1ab
18568	C	T	>hCoV-19/England/MILK-B5A260/2020|EPI_ISL_662634|2020-11-06	EPI_ISL_662634	orf1ab
21255	G	C	>hCoV-19/England/MILK-B5A260/2020|EPI_ISL_662634|2020-11-06	EPI_ISL_662634	orf1ab
22227	C	T	>hCoV-19/England/MILK-B5A260/2020|EPI_ISL_662634|2020-11-06	EPI_ISL_662634	S
23403	A	G	>hCoV-19/England/MILK-B5A260/2020|EPI_ISL_662634|2020-11-06	EPI_ISL_662634	S
23501	G	T	>hCoV-19/England/MILK-B5A260/2020|EPI_ISL_662634|2020-11-06	EPI_ISL_662634	S
25049	G	T	>hCoV-19/England/MILK-B5A260/2020|EPI_ISL_662634|2020-11-06	EPI_ISL_662634	S
25062	G	T	>hCoV-19/England/MILK-B5A260/2020|EPI_ISL_662634|2020-11-06	EPI_ISL_662634	S
26801	C	G	>hCoV-19/England/MILK-B5A260/2020|EPI_ISL_662634|2020-11-06	EPI_ISL_662634	M
28144	C	T	>hCoV-19/England/MILK-B5A260/2020|EPI_ISL_662634|2020-11-06	EPI_ISL_662634	ORF8
28657	C	T	>hCoV-19/England/MILK-B5A260/2020|EPI_ISL_662634|2020-11-06	EPI_ISL_662634	N
28932	C	T	>hCoV-19/England/MILK-B5A260/2020|EPI_ISL_662634|2020-11-06	EPI_ISL_662634	N
29366	C	T	>hCoV-19/England/MILK-B5A260/2020|EPI_ISL_662634|2020-11-06	EPI_ISL_662634	N
29645	G	T	>hCoV-19/England/MILK-B5A260/2020|EPI_ISL_662634|2020-11-06	EPI_ISL_662634	ORF10
29734	G	T	>hCoV-19/England/MILK-B5A260/2020|EPI_ISL_662634|2020-11-06	EPI_ISL_662634	NonCoding
241	C	T	>hCoV-19/England/CAMC-B53470/2020|EPI_ISL_662635|2020-11-08	EPI_ISL_662635	NonCoding
1547	A	G	>hCoV-19/England/CAMC-B53470/2020|EPI_ISL_662635|2020-11-08	EPI_ISL_662635	orf1ab
3037	C	T	>hCoV-19/England/CAMC-B53470/2020|EPI_ISL_662635|2020-11-08	EPI_ISL_662635	orf1ab
3955	G	T	>hCoV-19/England/CAMC-B53470/2020|EPI_ISL_662635|2020-11-08	EPI_ISL_662635	orf1ab
6555	C	T	>hCoV-19/England/CAMC-B53470/2020|EPI_ISL_662635|2020-11-08	EPI_ISL_662635	orf1ab
8782	T	C	>hCoV-19/England/CAMC-B53470/2020|EPI_ISL_662635|2020-11-08	EPI_ISL_662635	orf1ab
14408	C	T	>hCoV-19/England/CAMC-B53470/2020|EPI_ISL_662635|2020-11-08	EPI_ISL_662635	orf1ab
18877	C	T	>hCoV-19/England/CAMC-B53470/2020|EPI_ISL_662635|2020-11-08	EPI_ISL_662635	orf1ab
19955	C	T	>hCoV-19/England/CAMC-B53470/2020|EPI_ISL_662635|2020-11-08	EPI_ISL_662635	orf1ab
23403	A	G	>hCoV-19/England/CAMC-B53470/2020|EPI_ISL_662635|2020-11-08	EPI_ISL_662635	S
23929	C	T	>hCoV-19/England/CAMC-B53470/2020|EPI_ISL_662635|2020-11-08	EPI_ISL_662635	S
25563	G	T	>hCoV-19/England/CAMC-B53470/2020|EPI_ISL_662635|2020-11-08	EPI_ISL_662635	ORF3a
27277	A	G	>hCoV-19/England/CAMC-B53470/2020|EPI_ISL_662635|2020-11-08	EPI_ISL_662635	ORF6
28081	A	G	>hCoV-19/England/CAMC-B53470/2020|EPI_ISL_662635|2020-11-08	EPI_ISL_662635	ORF8
28144	C	T	>hCoV-19/England/CAMC-B53470/2020|EPI_ISL_662635|2020-11-08	EPI_ISL_662635	ORF8
28854	C	T	>hCoV-19/England/CAMC-B53470/2020|EPI_ISL_662635|2020-11-08	EPI_ISL_662635	N
241	C	T	>hCoV-19/England/MILK-B38BE5/2020|EPI_ISL_662637|2020-11-01	EPI_ISL_662637	NonCoding
445	T	C	>hCoV-19/England/MILK-B38BE5/2020|EPI_ISL_662637|2020-11-01	EPI_ISL_662637	orf1ab
3037	C	T	>hCoV-19/England/MILK-B38BE5/2020|EPI_ISL_662637|2020-11-01	EPI_ISL_662637	orf1ab
6286	C	T	>hCoV-19/England/MILK-B38BE5/2020|EPI_ISL_662637|2020-11-01	EPI_ISL_662637	orf1ab
6882	T	C	>hCoV-19/England/MILK-B38BE5/2020|EPI_ISL_662637|2020-11-01	EPI_ISL_662637	orf1ab
8142	T	C	>hCoV-19/England/MILK-B38BE5/2020|EPI_ISL_662637|2020-11-01	EPI_ISL_662637	orf1ab
8782	T	C	>hCoV-19/England/MILK-B38BE5/2020|EPI_ISL_662637|2020-11-01	EPI_ISL_662637	orf1ab
14408	C	T	>hCoV-19/England/MILK-B38BE5/2020|EPI_ISL_662637|2020-11-01	EPI_ISL_662637	orf1ab
21255	G	C	>hCoV-19/England/MILK-B38BE5/2020|EPI_ISL_662637|2020-11-01	EPI_ISL_662637	orf1ab
21800	G	T	>hCoV-19/England/MILK-B38BE5/2020|EPI_ISL_662637|2020-11-01	EPI_ISL_662637	S
22053	A	C	>hCoV-19/England/MILK-B38BE5/2020|EPI_ISL_662637|2020-11-01	EPI_ISL_662637	S
22227	C	T	>hCoV-19/England/MILK-B38BE5/2020|EPI_ISL_662637|2020-11-01	EPI_ISL_662637	S
22346	G	T	>hCoV-19/England/MILK-B38BE5/2020|EPI_ISL_662637|2020-11-01	EPI_ISL_662637	S
23403	A	G	>hCoV-19/England/MILK-B38BE5/2020|EPI_ISL_662637|2020-11-01	EPI_ISL_662637	S
26801	C	G	>hCoV-19/England/MILK-B38BE5/2020|EPI_ISL_662637|2020-11-01	EPI_ISL_662637	M
28144	C	T	>hCoV-19/England/MILK-B38BE5/2020|EPI_ISL_662637|2020-11-01	EPI_ISL_662637	ORF8
28932	C	T	>hCoV-19/England/MILK-B38BE5/2020|EPI_ISL_662637|2020-11-01	EPI_ISL_662637	N
29645	G	T	>hCoV-19/England/MILK-B38BE5/2020|EPI_ISL_662637|2020-11-01	EPI_ISL_662637	ORF10
29751	G	C	>hCoV-19/England/MILK-B38BE5/2020|EPI_ISL_662637|2020-11-01	EPI_ISL_662637	NonCoding
241	C	T	>hCoV-19/England/MILK-B38B7C/2020|EPI_ISL_662638|2020-11-02	EPI_ISL_662638	NonCoding
832	C	T	>hCoV-19/England/MILK-B38B7C/2020|EPI_ISL_662638|2020-11-02	EPI_ISL_662638	orf1ab
1947	T	C	>hCoV-19/England/MILK-B38B7C/2020|EPI_ISL_662638|2020-11-02	EPI_ISL_662638	orf1ab
3037	C	T	>hCoV-19/England/MILK-B38B7C/2020|EPI_ISL_662638|2020-11-02	EPI_ISL_662638	orf1ab
5038	A	G	>hCoV-19/England/MILK-B38B7C/2020|EPI_ISL_662638|2020-11-02	EPI_ISL_662638	orf1ab
7528	C	T	>hCoV-19/England/MILK-B38B7C/2020|EPI_ISL_662638|2020-11-02	EPI_ISL_662638	orf1ab
8782	T	C	>hCoV-19/England/MILK-B38B7C/2020|EPI_ISL_662638|2020-11-02	EPI_ISL_662638	orf1ab
14408	C	T	>hCoV-19/England/MILK-B38B7C/2020|EPI_ISL_662638|2020-11-02	EPI_ISL_662638	orf1ab
18877	C	T	>hCoV-19/England/MILK-B38B7C/2020|EPI_ISL_662638|2020-11-02	EPI_ISL_662638	orf1ab
22444	C	T	>hCoV-19/England/MILK-B38B7C/2020|EPI_ISL_662638|2020-11-02	EPI_ISL_662638	S
23403	A	G	>hCoV-19/England/MILK-B38B7C/2020|EPI_ISL_662638|2020-11-02	EPI_ISL_662638	S
25563	G	T	>hCoV-19/England/MILK-B38B7C/2020|EPI_ISL_662638|2020-11-02	EPI_ISL_662638	ORF3a
26456	C	T	>hCoV-19/England/MILK-B38B7C/2020|EPI_ISL_662638|2020-11-02	EPI_ISL_662638	E
26735	C	T	>hCoV-19/England/MILK-B38B7C/2020|EPI_ISL_662638|2020-11-02	EPI_ISL_662638	M
28144	C	T	>hCoV-19/England/MILK-B38B7C/2020|EPI_ISL_662638|2020-11-02	EPI_ISL_662638	ORF8
28854	C	T	>hCoV-19/England/MILK-B38B7C/2020|EPI_ISL_662638|2020-11-02	EPI_ISL_662638	N
29555	C	T	>hCoV-19/England/MILK-B38B7C/2020|EPI_ISL_662638|2020-11-02	EPI_ISL_662638	NonCoding
241	C	T	>hCoV-19/England/MILK-B38329/2020|EPI_ISL_662640|2020-11-01	EPI_ISL_662640	NonCoding
445	T	C	>hCoV-19/England/MILK-B38329/2020|EPI_ISL_662640|2020-11-01	EPI_ISL_662640	orf1ab
605	A	G	>hCoV-19/England/MILK-B38329/2020|EPI_ISL_662640|2020-11-01	EPI_ISL_662640	orf1ab
1599	G	T	>hCoV-19/England/MILK-B38329/2020|EPI_ISL_662640|2020-11-01	EPI_ISL_662640	orf1ab
3037	C	T	>hCoV-19/England/MILK-B38329/2020|EPI_ISL_662640|2020-11-01	EPI_ISL_662640	orf1ab
6286	C	T	>hCoV-19/England/MILK-B38329/2020|EPI_ISL_662640|2020-11-01	EPI_ISL_662640	orf1ab
7279	C	T	>hCoV-19/England/MILK-B38329/2020|EPI_ISL_662640|2020-11-01	EPI_ISL_662640	orf1ab
8782	T	C	>hCoV-19/England/MILK-B38329/2020|EPI_ISL_662640|2020-11-01	EPI_ISL_662640	orf1ab
14408	C	T	>hCoV-19/England/MILK-B38329/2020|EPI_ISL_662640|2020-11-01	EPI_ISL_662640	orf1ab
17747	C	T	>hCoV-19/England/MILK-B38329/2020|EPI_ISL_662640|2020-11-01	EPI_ISL_662640	orf1ab
21147	T	A	>hCoV-19/England/MILK-B38329/2020|EPI_ISL_662640|2020-11-01	EPI_ISL_662640	orf1ab
21255	G	C	>hCoV-19/England/MILK-B38329/2020|EPI_ISL_662640|2020-11-01	EPI_ISL_662640	orf1ab
22227	C	T	>hCoV-19/England/MILK-B38329/2020|EPI_ISL_662640|2020-11-01	EPI_ISL_662640	S
23311	G	C	>hCoV-19/England/MILK-B38329/2020|EPI_ISL_662640|2020-11-01	EPI_ISL_662640	S
23403	A	G	>hCoV-19/England/MILK-B38329/2020|EPI_ISL_662640|2020-11-01	EPI_ISL_662640	S
26801	C	G	>hCoV-19/England/MILK-B38329/2020|EPI_ISL_662640|2020-11-01	EPI_ISL_662640	M
28144	C	T	>hCoV-19/England/MILK-B38329/2020|EPI_ISL_662640|2020-11-01	EPI_ISL_662640	ORF8
28932	C	T	>hCoV-19/England/MILK-B38329/2020|EPI_ISL_662640|2020-11-01	EPI_ISL_662640	N
29185	T	A	>hCoV-19/England/MILK-B38329/2020|EPI_ISL_662640|2020-11-01	EPI_ISL_662640	N
29645	G	T	>hCoV-19/England/MILK-B38329/2020|EPI_ISL_662640|2020-11-01	EPI_ISL_662640	ORF10
241	C	T	>hCoV-19/England/MILK-B38D85/2020|EPI_ISL_662644|2020-11-01	EPI_ISL_662644	NonCoding
408	A	G	>hCoV-19/England/MILK-B38D85/2020|EPI_ISL_662644|2020-11-01	EPI_ISL_662644	orf1ab
445	T	C	>hCoV-19/England/MILK-B38D85/2020|EPI_ISL_662644|2020-11-01	EPI_ISL_662644	orf1ab
1064	A	T	>hCoV-19/England/MILK-B38D85/2020|EPI_ISL_662644|2020-11-01	EPI_ISL_662644	orf1ab
2027	T	C	>hCoV-19/England/MILK-B38D85/2020|EPI_ISL_662644|2020-11-01	EPI_ISL_662644	orf1ab
3037	C	T	>hCoV-19/England/MILK-B38D85/2020|EPI_ISL_662644|2020-11-01	EPI_ISL_662644	orf1ab
6286	C	T	>hCoV-19/England/MILK-B38D85/2020|EPI_ISL_662644|2020-11-01	EPI_ISL_662644	orf1ab
8782	T	C	>hCoV-19/England/MILK-B38D85/2020|EPI_ISL_662644|2020-11-01	EPI_ISL_662644	orf1ab
12610	T	C	>hCoV-19/England/MILK-B38D85/2020|EPI_ISL_662644|2020-11-01	EPI_ISL_662644	orf1ab
13459	G	T	>hCoV-19/England/MILK-B38D85/2020|EPI_ISL_662644|2020-11-01	EPI_ISL_662644	orf1ab
14408	C	T	>hCoV-19/England/MILK-B38D85/2020|EPI_ISL_662644|2020-11-01	EPI_ISL_662644	orf1ab
21255	G	C	>hCoV-19/England/MILK-B38D85/2020|EPI_ISL_662644|2020-11-01	EPI_ISL_662644	orf1ab
22088	C	T	>hCoV-19/England/MILK-B38D85/2020|EPI_ISL_662644|2020-11-01	EPI_ISL_662644	S
22227	C	T	>hCoV-19/England/MILK-B38D85/2020|EPI_ISL_662644|2020-11-01	EPI_ISL_662644	S
23403	A	G	>hCoV-19/England/MILK-B38D85/2020|EPI_ISL_662644|2020-11-01	EPI_ISL_662644	S
25654	G	T	>hCoV-19/England/MILK-B38D85/2020|EPI_ISL_662644|2020-11-01	EPI_ISL_662644	ORF3a
26801	C	G	>hCoV-19/England/MILK-B38D85/2020|EPI_ISL_662644|2020-11-01	EPI_ISL_662644	M
28144	C	T	>hCoV-19/England/MILK-B38D85/2020|EPI_ISL_662644|2020-11-01	EPI_ISL_662644	ORF8
28932	C	T	>hCoV-19/England/MILK-B38D85/2020|EPI_ISL_662644|2020-11-01	EPI_ISL_662644	N
29645	G	T	>hCoV-19/England/MILK-B38D85/2020|EPI_ISL_662644|2020-11-01	EPI_ISL_662644	ORF10
29686	C	T	>hCoV-19/England/MILK-B38D85/2020|EPI_ISL_662644|2020-11-01	EPI_ISL_662644	NonCoding
241	C	T	>hCoV-19/England/MILK-B3831A/2020|EPI_ISL_662646|2020-11-01	EPI_ISL_662646	NonCoding
445	T	C	>hCoV-19/England/MILK-B3831A/2020|EPI_ISL_662646|2020-11-01	EPI_ISL_662646	orf1ab
605	A	G	>hCoV-19/England/MILK-B3831A/2020|EPI_ISL_662646|2020-11-01	EPI_ISL_662646	orf1ab
1599	G	T	>hCoV-19/England/MILK-B3831A/2020|EPI_ISL_662646|2020-11-01	EPI_ISL_662646	orf1ab
3037	C	T	>hCoV-19/England/MILK-B3831A/2020|EPI_ISL_662646|2020-11-01	EPI_ISL_662646	orf1ab
6286	C	T	>hCoV-19/England/MILK-B3831A/2020|EPI_ISL_662646|2020-11-01	EPI_ISL_662646	orf1ab
7279	C	T	>hCoV-19/England/MILK-B3831A/2020|EPI_ISL_662646|2020-11-01	EPI_ISL_662646	orf1ab
8782	T	C	>hCoV-19/England/MILK-B3831A/2020|EPI_ISL_662646|2020-11-01	EPI_ISL_662646	orf1ab
14408	C	T	>hCoV-19/England/MILK-B3831A/2020|EPI_ISL_662646|2020-11-01	EPI_ISL_662646	orf1ab
17747	C	T	>hCoV-19/England/MILK-B3831A/2020|EPI_ISL_662646|2020-11-01	EPI_ISL_662646	orf1ab
21147	T	A	>hCoV-19/England/MILK-B3831A/2020|EPI_ISL_662646|2020-11-01	EPI_ISL_662646	orf1ab
21255	G	C	>hCoV-19/England/MILK-B3831A/2020|EPI_ISL_662646|2020-11-01	EPI_ISL_662646	orf1ab
22227	C	T	>hCoV-19/England/MILK-B3831A/2020|EPI_ISL_662646|2020-11-01	EPI_ISL_662646	S
23311	G	C	>hCoV-19/England/MILK-B3831A/2020|EPI_ISL_662646|2020-11-01	EPI_ISL_662646	S
23403	A	G	>hCoV-19/England/MILK-B3831A/2020|EPI_ISL_662646|2020-11-01	EPI_ISL_662646	S
23613	C	T	>hCoV-19/England/MILK-B3831A/2020|EPI_ISL_662646|2020-11-01	EPI_ISL_662646	S
26801	C	G	>hCoV-19/England/MILK-B3831A/2020|EPI_ISL_662646|2020-11-01	EPI_ISL_662646	M
28144	C	T	>hCoV-19/England/MILK-B3831A/2020|EPI_ISL_662646|2020-11-01	EPI_ISL_662646	ORF8
28932	C	T	>hCoV-19/England/MILK-B3831A/2020|EPI_ISL_662646|2020-11-01	EPI_ISL_662646	N
29185	T	A	>hCoV-19/England/MILK-B3831A/2020|EPI_ISL_662646|2020-11-01	EPI_ISL_662646	N
29645	G	T	>hCoV-19/England/MILK-B3831A/2020|EPI_ISL_662646|2020-11-01	EPI_ISL_662646	ORF10
204	G	T	>hCoV-19/England/ALDP-B48292/2020|EPI_ISL_662648|2020-11-07	EPI_ISL_662648	NonCoding
241	C	T	>hCoV-19/England/ALDP-B48292/2020|EPI_ISL_662648|2020-11-07	EPI_ISL_662648	NonCoding
445	T	C	>hCoV-19/England/ALDP-B48292/2020|EPI_ISL_662648|2020-11-07	EPI_ISL_662648	orf1ab
3037	C	T	>hCoV-19/England/ALDP-B48292/2020|EPI_ISL_662648|2020-11-07	EPI_ISL_662648	orf1ab
6286	C	T	>hCoV-19/England/ALDP-B48292/2020|EPI_ISL_662648|2020-11-07	EPI_ISL_662648	orf1ab
8782	T	C	>hCoV-19/England/ALDP-B48292/2020|EPI_ISL_662648|2020-11-07	EPI_ISL_662648	orf1ab
14408	C	T	>hCoV-19/England/ALDP-B48292/2020|EPI_ISL_662648|2020-11-07	EPI_ISL_662648	orf1ab
21255	G	C	>hCoV-19/England/ALDP-B48292/2020|EPI_ISL_662648|2020-11-07	EPI_ISL_662648	orf1ab
21614	C	T	>hCoV-19/England/ALDP-B48292/2020|EPI_ISL_662648|2020-11-07	EPI_ISL_662648	S
22227	C	T	>hCoV-19/England/ALDP-B48292/2020|EPI_ISL_662648|2020-11-07	EPI_ISL_662648	S
23403	A	G	>hCoV-19/England/ALDP-B48292/2020|EPI_ISL_662648|2020-11-07	EPI_ISL_662648	S
24334	C	T	>hCoV-19/England/ALDP-B48292/2020|EPI_ISL_662648|2020-11-07	EPI_ISL_662648	S
26801	C	G	>hCoV-19/England/ALDP-B48292/2020|EPI_ISL_662648|2020-11-07	EPI_ISL_662648	M
27754	G	T	>hCoV-19/England/ALDP-B48292/2020|EPI_ISL_662648|2020-11-07	EPI_ISL_662648	ORF7a
27944	C	T	>hCoV-19/England/ALDP-B48292/2020|EPI_ISL_662648|2020-11-07	EPI_ISL_662648	ORF8
28144	C	T	>hCoV-19/England/ALDP-B48292/2020|EPI_ISL_662648|2020-11-07	EPI_ISL_662648	ORF8
28932	C	T	>hCoV-19/England/ALDP-B48292/2020|EPI_ISL_662648|2020-11-07	EPI_ISL_662648	N
29645	G	T	>hCoV-19/England/ALDP-B48292/2020|EPI_ISL_662648|2020-11-07	EPI_ISL_662648	ORF10
204	G	T	>hCoV-19/England/ALDP-B482B0/2020|EPI_ISL_662650|2020-11-07	EPI_ISL_662650	NonCoding
241	C	T	>hCoV-19/England/ALDP-B482B0/2020|EPI_ISL_662650|2020-11-07	EPI_ISL_662650	NonCoding
445	T	C	>hCoV-19/England/ALDP-B482B0/2020|EPI_ISL_662650|2020-11-07	EPI_ISL_662650	orf1ab
3037	C	T	>hCoV-19/England/ALDP-B482B0/2020|EPI_ISL_662650|2020-11-07	EPI_ISL_662650	orf1ab
3828	C	T	>hCoV-19/England/ALDP-B482B0/2020|EPI_ISL_662650|2020-11-07	EPI_ISL_662650	orf1ab
6286	C	T	>hCoV-19/England/ALDP-B482B0/2020|EPI_ISL_662650|2020-11-07	EPI_ISL_662650	orf1ab
8782	T	C	>hCoV-19/England/ALDP-B482B0/2020|EPI_ISL_662650|2020-11-07	EPI_ISL_662650	orf1ab
14408	C	T	>hCoV-19/England/ALDP-B482B0/2020|EPI_ISL_662650|2020-11-07	EPI_ISL_662650	orf1ab
21255	G	C	>hCoV-19/England/ALDP-B482B0/2020|EPI_ISL_662650|2020-11-07	EPI_ISL_662650	orf1ab
21614	C	T	>hCoV-19/England/ALDP-B482B0/2020|EPI_ISL_662650|2020-11-07	EPI_ISL_662650	S
22227	C	T	>hCoV-19/England/ALDP-B482B0/2020|EPI_ISL_662650|2020-11-07	EPI_ISL_662650	S
23403	A	G	>hCoV-19/England/ALDP-B482B0/2020|EPI_ISL_662650|2020-11-07	EPI_ISL_662650	S
24334	C	T	>hCoV-19/England/ALDP-B482B0/2020|EPI_ISL_662650|2020-11-07	EPI_ISL_662650	S
26801	C	G	>hCoV-19/England/ALDP-B482B0/2020|EPI_ISL_662650|2020-11-07	EPI_ISL_662650	M
27754	G	T	>hCoV-19/England/ALDP-B482B0/2020|EPI_ISL_662650|2020-11-07	EPI_ISL_662650	ORF7a
27944	C	T	>hCoV-19/England/ALDP-B482B0/2020|EPI_ISL_662650|2020-11-07	EPI_ISL_662650	ORF8
28144	C	T	>hCoV-19/England/ALDP-B482B0/2020|EPI_ISL_662650|2020-11-07	EPI_ISL_662650	ORF8
28932	C	T	>hCoV-19/England/ALDP-B482B0/2020|EPI_ISL_662650|2020-11-07	EPI_ISL_662650	N
29645	G	T	>hCoV-19/England/ALDP-B482B0/2020|EPI_ISL_662650|2020-11-07	EPI_ISL_662650	ORF10
241	C	T	>hCoV-19/England/CAMC-B34527/2020|EPI_ISL_662651|2020-11-05	EPI_ISL_662651	NonCoding
1141	G	T	>hCoV-19/England/CAMC-B34527/2020|EPI_ISL_662651|2020-11-05	EPI_ISL_662651	orf1ab
2334	C	T	>hCoV-19/England/CAMC-B34527/2020|EPI_ISL_662651|2020-11-05	EPI_ISL_662651	orf1ab
3037	C	T	>hCoV-19/England/CAMC-B34527/2020|EPI_ISL_662651|2020-11-05	EPI_ISL_662651	orf1ab
7754	A	G	>hCoV-19/England/CAMC-B34527/2020|EPI_ISL_662651|2020-11-05	EPI_ISL_662651	orf1ab
8782	T	C	>hCoV-19/England/CAMC-B34527/2020|EPI_ISL_662651|2020-11-05	EPI_ISL_662651	orf1ab
11230	G	T	>hCoV-19/England/CAMC-B34527/2020|EPI_ISL_662651|2020-11-05	EPI_ISL_662651	orf1ab
14408	C	T	>hCoV-19/England/CAMC-B34527/2020|EPI_ISL_662651|2020-11-05	EPI_ISL_662651	orf1ab
23403	A	G	>hCoV-19/England/CAMC-B34527/2020|EPI_ISL_662651|2020-11-05	EPI_ISL_662651	S
24088	T	C	>hCoV-19/England/CAMC-B34527/2020|EPI_ISL_662651|2020-11-05	EPI_ISL_662651	S
25617	G	T	>hCoV-19/England/CAMC-B34527/2020|EPI_ISL_662651|2020-11-05	EPI_ISL_662651	ORF3a
26760	A	T	>hCoV-19/England/CAMC-B34527/2020|EPI_ISL_662651|2020-11-05	EPI_ISL_662651	M
28144	C	T	>hCoV-19/England/CAMC-B34527/2020|EPI_ISL_662651|2020-11-05	EPI_ISL_662651	ORF8
28881	G	A	>hCoV-19/England/CAMC-B34527/2020|EPI_ISL_662651|2020-11-05	EPI_ISL_662651	N
28882	G	A	>hCoV-19/England/CAMC-B34527/2020|EPI_ISL_662651|2020-11-05	EPI_ISL_662651	N
28883	G	C	>hCoV-19/England/CAMC-B34527/2020|EPI_ISL_662651|2020-11-05	EPI_ISL_662651	N
241	C	T	>hCoV-19/England/CAMC-B34800/2020|EPI_ISL_662652|2020-11-05	EPI_ISL_662652	NonCoding
3037	C	T	>hCoV-19/England/CAMC-B34800/2020|EPI_ISL_662652|2020-11-05	EPI_ISL_662652	orf1ab
8092	C	T	>hCoV-19/England/CAMC-B34800/2020|EPI_ISL_662652|2020-11-05	EPI_ISL_662652	orf1ab
8782	T	C	>hCoV-19/England/CAMC-B34800/2020|EPI_ISL_662652|2020-11-05	EPI_ISL_662652	orf1ab
11230	G	T	>hCoV-19/England/CAMC-B34800/2020|EPI_ISL_662652|2020-11-05	EPI_ISL_662652	orf1ab
14408	C	T	>hCoV-19/England/CAMC-B34800/2020|EPI_ISL_662652|2020-11-05	EPI_ISL_662652	orf1ab
19590	T	C	>hCoV-19/England/CAMC-B34800/2020|EPI_ISL_662652|2020-11-05	EPI_ISL_662652	orf1ab
23403	A	G	>hCoV-19/England/CAMC-B34800/2020|EPI_ISL_662652|2020-11-05	EPI_ISL_662652	S
24088	T	C	>hCoV-19/England/CAMC-B34800/2020|EPI_ISL_662652|2020-11-05	EPI_ISL_662652	S
25617	G	T	>hCoV-19/England/CAMC-B34800/2020|EPI_ISL_662652|2020-11-05	EPI_ISL_662652	ORF3a
28144	C	T	>hCoV-19/England/CAMC-B34800/2020|EPI_ISL_662652|2020-11-05	EPI_ISL_662652	ORF8
28881	G	A	>hCoV-19/England/CAMC-B34800/2020|EPI_ISL_662652|2020-11-05	EPI_ISL_662652	N
28882	G	A	>hCoV-19/England/CAMC-B34800/2020|EPI_ISL_662652|2020-11-05	EPI_ISL_662652	N
28883	G	C	>hCoV-19/England/CAMC-B34800/2020|EPI_ISL_662652|2020-11-05	EPI_ISL_662652	N
29545	C	T	>hCoV-19/England/CAMC-B34800/2020|EPI_ISL_662652|2020-11-05	EPI_ISL_662652	NonCoding
204	G	T	>hCoV-19/England/QEUH-AF2605/2020|EPI_ISL_662656|2020-10-30	EPI_ISL_662656	NonCoding
241	C	T	>hCoV-19/England/QEUH-AF2605/2020|EPI_ISL_662656|2020-10-30	EPI_ISL_662656	NonCoding
445	T	C	>hCoV-19/England/QEUH-AF2605/2020|EPI_ISL_662656|2020-10-30	EPI_ISL_662656	orf1ab
3037	C	T	>hCoV-19/England/QEUH-AF2605/2020|EPI_ISL_662656|2020-10-30	EPI_ISL_662656	orf1ab
6285	C	T	>hCoV-19/England/QEUH-AF2605/2020|EPI_ISL_662656|2020-10-30	EPI_ISL_662656	orf1ab
6286	C	T	>hCoV-19/England/QEUH-AF2605/2020|EPI_ISL_662656|2020-10-30	EPI_ISL_662656	orf1ab
6312	C	T	>hCoV-19/England/QEUH-AF2605/2020|EPI_ISL_662656|2020-10-30	EPI_ISL_662656	orf1ab
8782	T	C	>hCoV-19/England/QEUH-AF2605/2020|EPI_ISL_662656|2020-10-30	EPI_ISL_662656	orf1ab
14408	C	T	>hCoV-19/England/QEUH-AF2605/2020|EPI_ISL_662656|2020-10-30	EPI_ISL_662656	orf1ab
21255	G	C	>hCoV-19/England/QEUH-AF2605/2020|EPI_ISL_662656|2020-10-30	EPI_ISL_662656	orf1ab
21614	C	T	>hCoV-19/England/QEUH-AF2605/2020|EPI_ISL_662656|2020-10-30	EPI_ISL_662656	S
22227	C	T	>hCoV-19/England/QEUH-AF2605/2020|EPI_ISL_662656|2020-10-30	EPI_ISL_662656	S
23403	A	G	>hCoV-19/England/QEUH-AF2605/2020|EPI_ISL_662656|2020-10-30	EPI_ISL_662656	S
24334	C	T	>hCoV-19/England/QEUH-AF2605/2020|EPI_ISL_662656|2020-10-30	EPI_ISL_662656	S
26801	C	G	>hCoV-19/England/QEUH-AF2605/2020|EPI_ISL_662656|2020-10-30	EPI_ISL_662656	M
27944	C	T	>hCoV-19/England/QEUH-AF2605/2020|EPI_ISL_662656|2020-10-30	EPI_ISL_662656	ORF8
28144	C	T	>hCoV-19/England/QEUH-AF2605/2020|EPI_ISL_662656|2020-10-30	EPI_ISL_662656	ORF8
28932	C	T	>hCoV-19/England/QEUH-AF2605/2020|EPI_ISL_662656|2020-10-30	EPI_ISL_662656	N
29645	G	T	>hCoV-19/England/QEUH-AF2605/2020|EPI_ISL_662656|2020-10-30	EPI_ISL_662656	ORF10
204	G	T	>hCoV-19/England/QEUH-AF2571/2020|EPI_ISL_662659|2020-10-30	EPI_ISL_662659	NonCoding
241	C	T	>hCoV-19/England/QEUH-AF2571/2020|EPI_ISL_662659|2020-10-30	EPI_ISL_662659	NonCoding
445	T	C	>hCoV-19/England/QEUH-AF2571/2020|EPI_ISL_662659|2020-10-30	EPI_ISL_662659	orf1ab
3037	C	T	>hCoV-19/England/QEUH-AF2571/2020|EPI_ISL_662659|2020-10-30	EPI_ISL_662659	orf1ab
5884	C	T	>hCoV-19/England/QEUH-AF2571/2020|EPI_ISL_662659|2020-10-30	EPI_ISL_662659	orf1ab
6286	C	T	>hCoV-19/England/QEUH-AF2571/2020|EPI_ISL_662659|2020-10-30	EPI_ISL_662659	orf1ab
8782	T	C	>hCoV-19/England/QEUH-AF2571/2020|EPI_ISL_662659|2020-10-30	EPI_ISL_662659	orf1ab
14408	C	T	>hCoV-19/England/QEUH-AF2571/2020|EPI_ISL_662659|2020-10-30	EPI_ISL_662659	orf1ab
21255	G	C	>hCoV-19/England/QEUH-AF2571/2020|EPI_ISL_662659|2020-10-30	EPI_ISL_662659	orf1ab
21614	C	T	>hCoV-19/England/QEUH-AF2571/2020|EPI_ISL_662659|2020-10-30	EPI_ISL_662659	S
22227	C	T	>hCoV-19/England/QEUH-AF2571/2020|EPI_ISL_662659|2020-10-30	EPI_ISL_662659	S
23403	A	G	>hCoV-19/England/QEUH-AF2571/2020|EPI_ISL_662659|2020-10-30	EPI_ISL_662659	S
24334	C	T	>hCoV-19/England/QEUH-AF2571/2020|EPI_ISL_662659|2020-10-30	EPI_ISL_662659	S
26801	C	G	>hCoV-19/England/QEUH-AF2571/2020|EPI_ISL_662659|2020-10-30	EPI_ISL_662659	M
28144	C	T	>hCoV-19/England/QEUH-AF2571/2020|EPI_ISL_662659|2020-10-30	EPI_ISL_662659	ORF8
28932	C	T	>hCoV-19/England/QEUH-AF2571/2020|EPI_ISL_662659|2020-10-30	EPI_ISL_662659	N
29200	C	T	>hCoV-19/England/QEUH-AF2571/2020|EPI_ISL_662659|2020-10-30	EPI_ISL_662659	N
29645	G	T	>hCoV-19/England/QEUH-AF2571/2020|EPI_ISL_662659|2020-10-30	EPI_ISL_662659	ORF10
241	C	T	>hCoV-19/England/QEUH-AF0063/2020|EPI_ISL_662660|2020-10-29	EPI_ISL_662660	NonCoding
408	A	G	>hCoV-19/England/QEUH-AF0063/2020|EPI_ISL_662660|2020-10-29	EPI_ISL_662660	orf1ab
445	T	C	>hCoV-19/England/QEUH-AF0063/2020|EPI_ISL_662660|2020-10-29	EPI_ISL_662660	orf1ab
3037	C	T	>hCoV-19/England/QEUH-AF0063/2020|EPI_ISL_662660|2020-10-29	EPI_ISL_662660	orf1ab
6286	C	T	>hCoV-19/England/QEUH-AF0063/2020|EPI_ISL_662660|2020-10-29	EPI_ISL_662660	orf1ab
8782	T	C	>hCoV-19/England/QEUH-AF0063/2020|EPI_ISL_662660|2020-10-29	EPI_ISL_662660	orf1ab
12469	C	T	>hCoV-19/England/QEUH-AF0063/2020|EPI_ISL_662660|2020-10-29	EPI_ISL_662660	orf1ab
13090	T	C	>hCoV-19/England/QEUH-AF0063/2020|EPI_ISL_662660|2020-10-29	EPI_ISL_662660	orf1ab
14408	C	T	>hCoV-19/England/QEUH-AF0063/2020|EPI_ISL_662660|2020-10-29	EPI_ISL_662660	orf1ab
20471	A	G	>hCoV-19/England/QEUH-AF0063/2020|EPI_ISL_662660|2020-10-29	EPI_ISL_662660	orf1ab
21255	G	C	>hCoV-19/England/QEUH-AF0063/2020|EPI_ISL_662660|2020-10-29	EPI_ISL_662660	orf1ab
22088	C	T	>hCoV-19/England/QEUH-AF0063/2020|EPI_ISL_662660|2020-10-29	EPI_ISL_662660	S
22227	C	T	>hCoV-19/England/QEUH-AF0063/2020|EPI_ISL_662660|2020-10-29	EPI_ISL_662660	S
23403	A	G	>hCoV-19/England/QEUH-AF0063/2020|EPI_ISL_662660|2020-10-29	EPI_ISL_662660	S
24998	G	C	>hCoV-19/England/QEUH-AF0063/2020|EPI_ISL_662660|2020-10-29	EPI_ISL_662660	S
26801	C	G	>hCoV-19/England/QEUH-AF0063/2020|EPI_ISL_662660|2020-10-29	EPI_ISL_662660	M
28144	C	T	>hCoV-19/England/QEUH-AF0063/2020|EPI_ISL_662660|2020-10-29	EPI_ISL_662660	ORF8
28932	C	T	>hCoV-19/England/QEUH-AF0063/2020|EPI_ISL_662660|2020-10-29	EPI_ISL_662660	N
29645	G	T	>hCoV-19/England/QEUH-AF0063/2020|EPI_ISL_662660|2020-10-29	EPI_ISL_662660	ORF10
29686	C	T	>hCoV-19/England/QEUH-AF0063/2020|EPI_ISL_662660|2020-10-29	EPI_ISL_662660	NonCoding
204	G	T	>hCoV-19/England/QEUH-AF280F/2020|EPI_ISL_662662|2020-10-30	EPI_ISL_662662	NonCoding
241	C	T	>hCoV-19/England/QEUH-AF280F/2020|EPI_ISL_662662|2020-10-30	EPI_ISL_662662	NonCoding
445	T	C	>hCoV-19/England/QEUH-AF280F/2020|EPI_ISL_662662|2020-10-30	EPI_ISL_662662	orf1ab
3037	C	T	>hCoV-19/England/QEUH-AF280F/2020|EPI_ISL_662662|2020-10-30	EPI_ISL_662662	orf1ab
6286	C	T	>hCoV-19/England/QEUH-AF280F/2020|EPI_ISL_662662|2020-10-30	EPI_ISL_662662	orf1ab
8782	T	C	>hCoV-19/England/QEUH-AF280F/2020|EPI_ISL_662662|2020-10-30	EPI_ISL_662662	orf1ab
14408	C	T	>hCoV-19/England/QEUH-AF280F/2020|EPI_ISL_662662|2020-10-30	EPI_ISL_662662	orf1ab
21255	G	C	>hCoV-19/England/QEUH-AF280F/2020|EPI_ISL_662662|2020-10-30	EPI_ISL_662662	orf1ab
21614	C	T	>hCoV-19/England/QEUH-AF280F/2020|EPI_ISL_662662|2020-10-30	EPI_ISL_662662	S
22227	C	T	>hCoV-19/England/QEUH-AF280F/2020|EPI_ISL_662662|2020-10-30	EPI_ISL_662662	S
23403	A	G	>hCoV-19/England/QEUH-AF280F/2020|EPI_ISL_662662|2020-10-30	EPI_ISL_662662	S
24334	C	T	>hCoV-19/England/QEUH-AF280F/2020|EPI_ISL_662662|2020-10-30	EPI_ISL_662662	S
26801	C	G	>hCoV-19/England/QEUH-AF280F/2020|EPI_ISL_662662|2020-10-30	EPI_ISL_662662	M
27754	G	T	>hCoV-19/England/QEUH-AF280F/2020|EPI_ISL_662662|2020-10-30	EPI_ISL_662662	ORF7a
27944	C	T	>hCoV-19/England/QEUH-AF280F/2020|EPI_ISL_662662|2020-10-30	EPI_ISL_662662	ORF8
28144	C	T	>hCoV-19/England/QEUH-AF280F/2020|EPI_ISL_662662|2020-10-30	EPI_ISL_662662	ORF8
28932	C	T	>hCoV-19/England/QEUH-AF280F/2020|EPI_ISL_662662|2020-10-30	EPI_ISL_662662	N
29645	G	T	>hCoV-19/England/QEUH-AF280F/2020|EPI_ISL_662662|2020-10-30	EPI_ISL_662662	ORF10
163	A	C	>hCoV-19/England/QEUH-AF259F/2020|EPI_ISL_662668|2020-10-30	EPI_ISL_662668	NonCoding
241	C	T	>hCoV-19/England/QEUH-AF259F/2020|EPI_ISL_662668|2020-10-30	EPI_ISL_662668	NonCoding
445	T	C	>hCoV-19/England/QEUH-AF259F/2020|EPI_ISL_662668|2020-10-30	EPI_ISL_662668	orf1ab
1710	C	T	>hCoV-19/England/QEUH-AF259F/2020|EPI_ISL_662668|2020-10-30	EPI_ISL_662668	orf1ab
3037	C	T	>hCoV-19/England/QEUH-AF259F/2020|EPI_ISL_662668|2020-10-30	EPI_ISL_662668	orf1ab
6286	C	T	>hCoV-19/England/QEUH-AF259F/2020|EPI_ISL_662668|2020-10-30	EPI_ISL_662668	orf1ab
8782	T	C	>hCoV-19/England/QEUH-AF259F/2020|EPI_ISL_662668|2020-10-30	EPI_ISL_662668	orf1ab
14408	C	T	>hCoV-19/England/QEUH-AF259F/2020|EPI_ISL_662668|2020-10-30	EPI_ISL_662668	orf1ab
21255	G	C	>hCoV-19/England/QEUH-AF259F/2020|EPI_ISL_662668|2020-10-30	EPI_ISL_662668	orf1ab
22227	C	T	>hCoV-19/England/QEUH-AF259F/2020|EPI_ISL_662668|2020-10-30	EPI_ISL_662668	S
23403	A	G	>hCoV-19/England/QEUH-AF259F/2020|EPI_ISL_662668|2020-10-30	EPI_ISL_662668	S
25049	G	T	>hCoV-19/England/QEUH-AF259F/2020|EPI_ISL_662668|2020-10-30	EPI_ISL_662668	S
25062	G	T	>hCoV-19/England/QEUH-AF259F/2020|EPI_ISL_662668|2020-10-30	EPI_ISL_662668	S
26801	C	G	>hCoV-19/England/QEUH-AF259F/2020|EPI_ISL_662668|2020-10-30	EPI_ISL_662668	M
28144	C	T	>hCoV-19/England/QEUH-AF259F/2020|EPI_ISL_662668|2020-10-30	EPI_ISL_662668	ORF8
28657	C	T	>hCoV-19/England/QEUH-AF259F/2020|EPI_ISL_662668|2020-10-30	EPI_ISL_662668	N
28932	C	T	>hCoV-19/England/QEUH-AF259F/2020|EPI_ISL_662668|2020-10-30	EPI_ISL_662668	N
29366	C	T	>hCoV-19/England/QEUH-AF259F/2020|EPI_ISL_662668|2020-10-30	EPI_ISL_662668	N
29645	G	T	>hCoV-19/England/QEUH-AF259F/2020|EPI_ISL_662668|2020-10-30	EPI_ISL_662668	ORF10
241	C	T	>hCoV-19/England/QEUH-AF09D1/2020|EPI_ISL_662669|2020-10-29	EPI_ISL_662669	NonCoding
445	T	C	>hCoV-19/England/QEUH-AF09D1/2020|EPI_ISL_662669|2020-10-29	EPI_ISL_662669	orf1ab
3037	C	T	>hCoV-19/England/QEUH-AF09D1/2020|EPI_ISL_662669|2020-10-29	EPI_ISL_662669	orf1ab
4999	C	T	>hCoV-19/England/QEUH-AF09D1/2020|EPI_ISL_662669|2020-10-29	EPI_ISL_662669	orf1ab
6286	C	T	>hCoV-19/England/QEUH-AF09D1/2020|EPI_ISL_662669|2020-10-29	EPI_ISL_662669	orf1ab
8782	T	C	>hCoV-19/England/QEUH-AF09D1/2020|EPI_ISL_662669|2020-10-29	EPI_ISL_662669	orf1ab
10323	A	G	>hCoV-19/England/QEUH-AF09D1/2020|EPI_ISL_662669|2020-10-29	EPI_ISL_662669	orf1ab
14408	C	T	>hCoV-19/England/QEUH-AF09D1/2020|EPI_ISL_662669|2020-10-29	EPI_ISL_662669	orf1ab
15810	C	T	>hCoV-19/England/QEUH-AF09D1/2020|EPI_ISL_662669|2020-10-29	EPI_ISL_662669	orf1ab
21255	G	C	>hCoV-19/England/QEUH-AF09D1/2020|EPI_ISL_662669|2020-10-29	EPI_ISL_662669	orf1ab
22227	C	T	>hCoV-19/England/QEUH-AF09D1/2020|EPI_ISL_662669|2020-10-29	EPI_ISL_662669	S
23311	G	C	>hCoV-19/England/QEUH-AF09D1/2020|EPI_ISL_662669|2020-10-29	EPI_ISL_662669	S
23403	A	G	>hCoV-19/England/QEUH-AF09D1/2020|EPI_ISL_662669|2020-10-29	EPI_ISL_662669	S
25440	G	T	>hCoV-19/England/QEUH-AF09D1/2020|EPI_ISL_662669|2020-10-29	EPI_ISL_662669	ORF3a
26801	C	G	>hCoV-19/England/QEUH-AF09D1/2020|EPI_ISL_662669|2020-10-29	EPI_ISL_662669	M
26988	C	T	>hCoV-19/England/QEUH-AF09D1/2020|EPI_ISL_662669|2020-10-29	EPI_ISL_662669	M
27752	C	T	>hCoV-19/England/QEUH-AF09D1/2020|EPI_ISL_662669|2020-10-29	EPI_ISL_662669	ORF7a
28144	C	T	>hCoV-19/England/QEUH-AF09D1/2020|EPI_ISL_662669|2020-10-29	EPI_ISL_662669	ORF8
28932	C	T	>hCoV-19/England/QEUH-AF09D1/2020|EPI_ISL_662669|2020-10-29	EPI_ISL_662669	N
29645	G	T	>hCoV-19/England/QEUH-AF09D1/2020|EPI_ISL_662669|2020-10-29	EPI_ISL_662669	ORF10
241	C	T	>hCoV-19/England/QEUH-AF077D/2020|EPI_ISL_662671|2020-10-29	EPI_ISL_662671	NonCoding
1344	T	C	>hCoV-19/England/QEUH-AF077D/2020|EPI_ISL_662671|2020-10-29	EPI_ISL_662671	orf1ab
3037	C	T	>hCoV-19/England/QEUH-AF077D/2020|EPI_ISL_662671|2020-10-29	EPI_ISL_662671	orf1ab
4291	A	T	>hCoV-19/England/QEUH-AF077D/2020|EPI_ISL_662671|2020-10-29	EPI_ISL_662671	orf1ab
8683	C	T	>hCoV-19/England/QEUH-AF077D/2020|EPI_ISL_662671|2020-10-29	EPI_ISL_662671	orf1ab
8782	T	C	>hCoV-19/England/QEUH-AF077D/2020|EPI_ISL_662671|2020-10-29	EPI_ISL_662671	orf1ab
14228	A	G	>hCoV-19/England/QEUH-AF077D/2020|EPI_ISL_662671|2020-10-29	EPI_ISL_662671	orf1ab
14408	C	T	>hCoV-19/England/QEUH-AF077D/2020|EPI_ISL_662671|2020-10-29	EPI_ISL_662671	orf1ab
15406	G	T	>hCoV-19/England/QEUH-AF077D/2020|EPI_ISL_662671|2020-10-29	EPI_ISL_662671	orf1ab
16260	C	T	>hCoV-19/England/QEUH-AF077D/2020|EPI_ISL_662671|2020-10-29	EPI_ISL_662671	orf1ab
19862	C	T	>hCoV-19/England/QEUH-AF077D/2020|EPI_ISL_662671|2020-10-29	EPI_ISL_662671	orf1ab
21637	C	T	>hCoV-19/England/QEUH-AF077D/2020|EPI_ISL_662671|2020-10-29	EPI_ISL_662671	S
23403	A	G	>hCoV-19/England/QEUH-AF077D/2020|EPI_ISL_662671|2020-10-29	EPI_ISL_662671	S
28144	C	T	>hCoV-19/England/QEUH-AF077D/2020|EPI_ISL_662671|2020-10-29	EPI_ISL_662671	ORF8
28169	A	G	>hCoV-19/England/QEUH-AF077D/2020|EPI_ISL_662671|2020-10-29	EPI_ISL_662671	ORF8
28881	G	A	>hCoV-19/England/QEUH-AF077D/2020|EPI_ISL_662671|2020-10-29	EPI_ISL_662671	N
28882	G	A	>hCoV-19/England/QEUH-AF077D/2020|EPI_ISL_662671|2020-10-29	EPI_ISL_662671	N
28883	G	C	>hCoV-19/England/QEUH-AF077D/2020|EPI_ISL_662671|2020-10-29	EPI_ISL_662671	N
204	G	T	>hCoV-19/England/QEUH-AF28D2/2020|EPI_ISL_662675|2020-10-30	EPI_ISL_662675	NonCoding
241	C	T	>hCoV-19/England/QEUH-AF28D2/2020|EPI_ISL_662675|2020-10-30	EPI_ISL_662675	NonCoding
445	T	C	>hCoV-19/England/QEUH-AF28D2/2020|EPI_ISL_662675|2020-10-30	EPI_ISL_662675	orf1ab
3037	C	T	>hCoV-19/England/QEUH-AF28D2/2020|EPI_ISL_662675|2020-10-30	EPI_ISL_662675	orf1ab
6286	C	T	>hCoV-19/England/QEUH-AF28D2/2020|EPI_ISL_662675|2020-10-30	EPI_ISL_662675	orf1ab
6927	C	T	>hCoV-19/England/QEUH-AF28D2/2020|EPI_ISL_662675|2020-10-30	EPI_ISL_662675	orf1ab
8782	T	C	>hCoV-19/England/QEUH-AF28D2/2020|EPI_ISL_662675|2020-10-30	EPI_ISL_662675	orf1ab
14408	C	T	>hCoV-19/England/QEUH-AF28D2/2020|EPI_ISL_662675|2020-10-30	EPI_ISL_662675	orf1ab
21255	G	C	>hCoV-19/England/QEUH-AF28D2/2020|EPI_ISL_662675|2020-10-30	EPI_ISL_662675	orf1ab
21614	C	T	>hCoV-19/England/QEUH-AF28D2/2020|EPI_ISL_662675|2020-10-30	EPI_ISL_662675	S
22227	C	T	>hCoV-19/England/QEUH-AF28D2/2020|EPI_ISL_662675|2020-10-30	EPI_ISL_662675	S
23403	A	G	>hCoV-19/England/QEUH-AF28D2/2020|EPI_ISL_662675|2020-10-30	EPI_ISL_662675	S
24334	C	T	>hCoV-19/England/QEUH-AF28D2/2020|EPI_ISL_662675|2020-10-30	EPI_ISL_662675	S
26801	C	G	>hCoV-19/England/QEUH-AF28D2/2020|EPI_ISL_662675|2020-10-30	EPI_ISL_662675	M
27944	C	T	>hCoV-19/England/QEUH-AF28D2/2020|EPI_ISL_662675|2020-10-30	EPI_ISL_662675	ORF8
28144	C	T	>hCoV-19/England/QEUH-AF28D2/2020|EPI_ISL_662675|2020-10-30	EPI_ISL_662675	ORF8
28932	C	T	>hCoV-19/England/QEUH-AF28D2/2020|EPI_ISL_662675|2020-10-30	EPI_ISL_662675	N
29645	G	T	>hCoV-19/England/QEUH-AF28D2/2020|EPI_ISL_662675|2020-10-30	EPI_ISL_662675	ORF10
204	G	T	>hCoV-19/England/QEUH-AEFA87/2020|EPI_ISL_662676|2020-10-29	EPI_ISL_662676	NonCoding
241	C	T	>hCoV-19/England/QEUH-AEFA87/2020|EPI_ISL_662676|2020-10-29	EPI_ISL_662676	NonCoding
445	T	C	>hCoV-19/England/QEUH-AEFA87/2020|EPI_ISL_662676|2020-10-29	EPI_ISL_662676	orf1ab
3037	C	T	>hCoV-19/England/QEUH-AEFA87/2020|EPI_ISL_662676|2020-10-29	EPI_ISL_662676	orf1ab
6286	C	T	>hCoV-19/England/QEUH-AEFA87/2020|EPI_ISL_662676|2020-10-29	EPI_ISL_662676	orf1ab
8782	T	C	>hCoV-19/England/QEUH-AEFA87/2020|EPI_ISL_662676|2020-10-29	EPI_ISL_662676	orf1ab
11396	C	T	>hCoV-19/England/QEUH-AEFA87/2020|EPI_ISL_662676|2020-10-29	EPI_ISL_662676	orf1ab
14408	C	T	>hCoV-19/England/QEUH-AEFA87/2020|EPI_ISL_662676|2020-10-29	EPI_ISL_662676	orf1ab
21255	G	C	>hCoV-19/England/QEUH-AEFA87/2020|EPI_ISL_662676|2020-10-29	EPI_ISL_662676	orf1ab
21614	C	T	>hCoV-19/England/QEUH-AEFA87/2020|EPI_ISL_662676|2020-10-29	EPI_ISL_662676	S
22227	C	T	>hCoV-19/England/QEUH-AEFA87/2020|EPI_ISL_662676|2020-10-29	EPI_ISL_662676	S
22329	C	T	>hCoV-19/England/QEUH-AEFA87/2020|EPI_ISL_662676|2020-10-29	EPI_ISL_662676	S
23403	A	G	>hCoV-19/England/QEUH-AEFA87/2020|EPI_ISL_662676|2020-10-29	EPI_ISL_662676	S
26801	C	G	>hCoV-19/England/QEUH-AEFA87/2020|EPI_ISL_662676|2020-10-29	EPI_ISL_662676	M
27944	C	T	>hCoV-19/England/QEUH-AEFA87/2020|EPI_ISL_662676|2020-10-29	EPI_ISL_662676	ORF8
28144	C	T	>hCoV-19/England/QEUH-AEFA87/2020|EPI_ISL_662676|2020-10-29	EPI_ISL_662676	ORF8
28932	C	T	>hCoV-19/England/QEUH-AEFA87/2020|EPI_ISL_662676|2020-10-29	EPI_ISL_662676	N
29645	G	T	>hCoV-19/England/QEUH-AEFA87/2020|EPI_ISL_662676|2020-10-29	EPI_ISL_662676	ORF10
204	G	T	>hCoV-19/England/QEUH-AF27B7/2020|EPI_ISL_662677|2020-10-30	EPI_ISL_662677	NonCoding
241	C	T	>hCoV-19/England/QEUH-AF27B7/2020|EPI_ISL_662677|2020-10-30	EPI_ISL_662677	NonCoding
445	T	C	>hCoV-19/England/QEUH-AF27B7/2020|EPI_ISL_662677|2020-10-30	EPI_ISL_662677	orf1ab
2667	C	T	>hCoV-19/England/QEUH-AF27B7/2020|EPI_ISL_662677|2020-10-30	EPI_ISL_662677	orf1ab
3037	C	T	>hCoV-19/England/QEUH-AF27B7/2020|EPI_ISL_662677|2020-10-30	EPI_ISL_662677	orf1ab
6286	C	T	>hCoV-19/England/QEUH-AF27B7/2020|EPI_ISL_662677|2020-10-30	EPI_ISL_662677	orf1ab
7267	C	T	>hCoV-19/England/QEUH-AF27B7/2020|EPI_ISL_662677|2020-10-30	EPI_ISL_662677	orf1ab
8782	T	C	>hCoV-19/England/QEUH-AF27B7/2020|EPI_ISL_662677|2020-10-30	EPI_ISL_662677	orf1ab
14408	C	T	>hCoV-19/England/QEUH-AF27B7/2020|EPI_ISL_662677|2020-10-30	EPI_ISL_662677	orf1ab
16887	C	T	>hCoV-19/England/QEUH-AF27B7/2020|EPI_ISL_662677|2020-10-30	EPI_ISL_662677	orf1ab
21255	G	C	>hCoV-19/England/QEUH-AF27B7/2020|EPI_ISL_662677|2020-10-30	EPI_ISL_662677	orf1ab
21614	C	T	>hCoV-19/England/QEUH-AF27B7/2020|EPI_ISL_662677|2020-10-30	EPI_ISL_662677	S
22227	C	T	>hCoV-19/England/QEUH-AF27B7/2020|EPI_ISL_662677|2020-10-30	EPI_ISL_662677	S
23403	A	G	>hCoV-19/England/QEUH-AF27B7/2020|EPI_ISL_662677|2020-10-30	EPI_ISL_662677	S
24334	C	T	>hCoV-19/England/QEUH-AF27B7/2020|EPI_ISL_662677|2020-10-30	EPI_ISL_662677	S
26459	A	G	>hCoV-19/England/QEUH-AF27B7/2020|EPI_ISL_662677|2020-10-30	EPI_ISL_662677	E
26801	C	G	>hCoV-19/England/QEUH-AF27B7/2020|EPI_ISL_662677|2020-10-30	EPI_ISL_662677	M
27944	C	T	>hCoV-19/England/QEUH-AF27B7/2020|EPI_ISL_662677|2020-10-30	EPI_ISL_662677	ORF8
28144	C	T	>hCoV-19/England/QEUH-AF27B7/2020|EPI_ISL_662677|2020-10-30	EPI_ISL_662677	ORF8
28932	C	T	>hCoV-19/England/QEUH-AF27B7/2020|EPI_ISL_662677|2020-10-30	EPI_ISL_662677	N
29645	G	T	>hCoV-19/England/QEUH-AF27B7/2020|EPI_ISL_662677|2020-10-30	EPI_ISL_662677	ORF10
241	C	T	>hCoV-19/England/QEUH-AEFA5A/2020|EPI_ISL_662678|2020-10-29	EPI_ISL_662678	NonCoding
1627	C	T	>hCoV-19/England/QEUH-AEFA5A/2020|EPI_ISL_662678|2020-10-29	EPI_ISL_662678	orf1ab
3037	C	T	>hCoV-19/England/QEUH-AEFA5A/2020|EPI_ISL_662678|2020-10-29	EPI_ISL_662678	orf1ab
4002	C	T	>hCoV-19/England/QEUH-AEFA5A/2020|EPI_ISL_662678|2020-10-29	EPI_ISL_662678	orf1ab
8782	T	C	>hCoV-19/England/QEUH-AEFA5A/2020|EPI_ISL_662678|2020-10-29	EPI_ISL_662678	orf1ab
10097	G	A	>hCoV-19/England/QEUH-AEFA5A/2020|EPI_ISL_662678|2020-10-29	EPI_ISL_662678	orf1ab
10369	C	T	>hCoV-19/England/QEUH-AEFA5A/2020|EPI_ISL_662678|2020-10-29	EPI_ISL_662678	orf1ab
13536	C	T	>hCoV-19/England/QEUH-AEFA5A/2020|EPI_ISL_662678|2020-10-29	EPI_ISL_662678	orf1ab
14408	C	T	>hCoV-19/England/QEUH-AEFA5A/2020|EPI_ISL_662678|2020-10-29	EPI_ISL_662678	orf1ab
17063	A	G	>hCoV-19/England/QEUH-AEFA5A/2020|EPI_ISL_662678|2020-10-29	EPI_ISL_662678	orf1ab
21998	C	T	>hCoV-19/England/QEUH-AEFA5A/2020|EPI_ISL_662678|2020-10-29	EPI_ISL_662678	S
23403	A	G	>hCoV-19/England/QEUH-AEFA5A/2020|EPI_ISL_662678|2020-10-29	EPI_ISL_662678	S
23731	C	T	>hCoV-19/England/QEUH-AEFA5A/2020|EPI_ISL_662678|2020-10-29	EPI_ISL_662678	S
27513	C	T	>hCoV-19/England/QEUH-AEFA5A/2020|EPI_ISL_662678|2020-10-29	EPI_ISL_662678	ORF7a
28144	C	T	>hCoV-19/England/QEUH-AEFA5A/2020|EPI_ISL_662678|2020-10-29	EPI_ISL_662678	ORF8
28881	G	A	>hCoV-19/England/QEUH-AEFA5A/2020|EPI_ISL_662678|2020-10-29	EPI_ISL_662678	N
28882	G	A	>hCoV-19/England/QEUH-AEFA5A/2020|EPI_ISL_662678|2020-10-29	EPI_ISL_662678	N
28883	G	C	>hCoV-19/England/QEUH-AEFA5A/2020|EPI_ISL_662678|2020-10-29	EPI_ISL_662678	N
28889	T	C	>hCoV-19/England/QEUH-AEFA5A/2020|EPI_ISL_662678|2020-10-29	EPI_ISL_662678	N
28890	C	T	>hCoV-19/England/QEUH-AEFA5A/2020|EPI_ISL_662678|2020-10-29	EPI_ISL_662678	N
241	C	T	>hCoV-19/England/QEUH-AEFC81/2020|EPI_ISL_662681|2020-10-29	EPI_ISL_662681	NonCoding
445	T	C	>hCoV-19/England/QEUH-AEFC81/2020|EPI_ISL_662681|2020-10-29	EPI_ISL_662681	orf1ab
1987	A	G	>hCoV-19/England/QEUH-AEFC81/2020|EPI_ISL_662681|2020-10-29	EPI_ISL_662681	orf1ab
3037	C	T	>hCoV-19/England/QEUH-AEFC81/2020|EPI_ISL_662681|2020-10-29	EPI_ISL_662681	orf1ab
6286	C	T	>hCoV-19/England/QEUH-AEFC81/2020|EPI_ISL_662681|2020-10-29	EPI_ISL_662681	orf1ab
8782	T	C	>hCoV-19/England/QEUH-AEFC81/2020|EPI_ISL_662681|2020-10-29	EPI_ISL_662681	orf1ab
10870	G	T	>hCoV-19/England/QEUH-AEFC81/2020|EPI_ISL_662681|2020-10-29	EPI_ISL_662681	orf1ab
11781	A	G	>hCoV-19/England/QEUH-AEFC81/2020|EPI_ISL_662681|2020-10-29	EPI_ISL_662681	orf1ab
14408	C	T	>hCoV-19/England/QEUH-AEFC81/2020|EPI_ISL_662681|2020-10-29	EPI_ISL_662681	orf1ab
21255	G	C	>hCoV-19/England/QEUH-AEFC81/2020|EPI_ISL_662681|2020-10-29	EPI_ISL_662681	orf1ab
22227	C	T	>hCoV-19/England/QEUH-AEFC81/2020|EPI_ISL_662681|2020-10-29	EPI_ISL_662681	S
23403	A	G	>hCoV-19/England/QEUH-AEFC81/2020|EPI_ISL_662681|2020-10-29	EPI_ISL_662681	S
25614	C	T	>hCoV-19/England/QEUH-AEFC81/2020|EPI_ISL_662681|2020-10-29	EPI_ISL_662681	ORF3a
26801	C	G	>hCoV-19/England/QEUH-AEFC81/2020|EPI_ISL_662681|2020-10-29	EPI_ISL_662681	M
27944	C	T	>hCoV-19/England/QEUH-AEFC81/2020|EPI_ISL_662681|2020-10-29	EPI_ISL_662681	ORF8
28144	C	T	>hCoV-19/England/QEUH-AEFC81/2020|EPI_ISL_662681|2020-10-29	EPI_ISL_662681	ORF8
28932	C	T	>hCoV-19/England/QEUH-AEFC81/2020|EPI_ISL_662681|2020-10-29	EPI_ISL_662681	N
29645	G	T	>hCoV-19/England/QEUH-AEFC81/2020|EPI_ISL_662681|2020-10-29	EPI_ISL_662681	ORF10
204	G	T	>hCoV-19/England/QEUH-AF0036/2020|EPI_ISL_662682|2020-10-29	EPI_ISL_662682	NonCoding
241	C	T	>hCoV-19/England/QEUH-AF0036/2020|EPI_ISL_662682|2020-10-29	EPI_ISL_662682	NonCoding
445	T	C	>hCoV-19/England/QEUH-AF0036/2020|EPI_ISL_662682|2020-10-29	EPI_ISL_662682	orf1ab
3037	C	T	>hCoV-19/England/QEUH-AF0036/2020|EPI_ISL_662682|2020-10-29	EPI_ISL_662682	orf1ab
6286	C	T	>hCoV-19/England/QEUH-AF0036/2020|EPI_ISL_662682|2020-10-29	EPI_ISL_662682	orf1ab
7044	C	T	>hCoV-19/England/QEUH-AF0036/2020|EPI_ISL_662682|2020-10-29	EPI_ISL_662682	orf1ab
8782	T	C	>hCoV-19/England/QEUH-AF0036/2020|EPI_ISL_662682|2020-10-29	EPI_ISL_662682	orf1ab
9151	T	A	>hCoV-19/England/QEUH-AF0036/2020|EPI_ISL_662682|2020-10-29	EPI_ISL_662682	orf1ab
14408	C	T	>hCoV-19/England/QEUH-AF0036/2020|EPI_ISL_662682|2020-10-29	EPI_ISL_662682	orf1ab
21255	G	C	>hCoV-19/England/QEUH-AF0036/2020|EPI_ISL_662682|2020-10-29	EPI_ISL_662682	orf1ab
21614	C	T	>hCoV-19/England/QEUH-AF0036/2020|EPI_ISL_662682|2020-10-29	EPI_ISL_662682	S
22227	C	T	>hCoV-19/England/QEUH-AF0036/2020|EPI_ISL_662682|2020-10-29	EPI_ISL_662682	S
23403	A	G	>hCoV-19/England/QEUH-AF0036/2020|EPI_ISL_662682|2020-10-29	EPI_ISL_662682	S
25583	C	T	>hCoV-19/England/QEUH-AF0036/2020|EPI_ISL_662682|2020-10-29	EPI_ISL_662682	ORF3a
26801	C	G	>hCoV-19/England/QEUH-AF0036/2020|EPI_ISL_662682|2020-10-29	EPI_ISL_662682	M
27131	C	T	>hCoV-19/England/QEUH-AF0036/2020|EPI_ISL_662682|2020-10-29	EPI_ISL_662682	M
27944	C	T	>hCoV-19/England/QEUH-AF0036/2020|EPI_ISL_662682|2020-10-29	EPI_ISL_662682	ORF8
28144	C	T	>hCoV-19/England/QEUH-AF0036/2020|EPI_ISL_662682|2020-10-29	EPI_ISL_662682	ORF8
28932	C	T	>hCoV-19/England/QEUH-AF0036/2020|EPI_ISL_662682|2020-10-29	EPI_ISL_662682	N
29645	G	T	>hCoV-19/England/QEUH-AF0036/2020|EPI_ISL_662682|2020-10-29	EPI_ISL_662682	ORF10
241	C	T	>hCoV-19/England/QEUH-AEFD15/2020|EPI_ISL_662684|2020-10-29	EPI_ISL_662684	NonCoding
445	T	C	>hCoV-19/England/QEUH-AEFD15/2020|EPI_ISL_662684|2020-10-29	EPI_ISL_662684	orf1ab
1513	C	T	>hCoV-19/England/QEUH-AEFD15/2020|EPI_ISL_662684|2020-10-29	EPI_ISL_662684	orf1ab
3037	C	T	>hCoV-19/England/QEUH-AEFD15/2020|EPI_ISL_662684|2020-10-29	EPI_ISL_662684	orf1ab
6286	C	T	>hCoV-19/England/QEUH-AEFD15/2020|EPI_ISL_662684|2020-10-29	EPI_ISL_662684	orf1ab
8782	T	C	>hCoV-19/England/QEUH-AEFD15/2020|EPI_ISL_662684|2020-10-29	EPI_ISL_662684	orf1ab
11747	C	T	>hCoV-19/England/QEUH-AEFD15/2020|EPI_ISL_662684|2020-10-29	EPI_ISL_662684	orf1ab
14408	C	T	>hCoV-19/England/QEUH-AEFD15/2020|EPI_ISL_662684|2020-10-29	EPI_ISL_662684	orf1ab
16795	G	T	>hCoV-19/England/QEUH-AEFD15/2020|EPI_ISL_662684|2020-10-29	EPI_ISL_662684	orf1ab
18040	G	T	>hCoV-19/England/QEUH-AEFD15/2020|EPI_ISL_662684|2020-10-29	EPI_ISL_662684	orf1ab
21255	G	C	>hCoV-19/England/QEUH-AEFD15/2020|EPI_ISL_662684|2020-10-29	EPI_ISL_662684	orf1ab
22227	C	T	>hCoV-19/England/QEUH-AEFD15/2020|EPI_ISL_662684|2020-10-29	EPI_ISL_662684	S
22346	G	T	>hCoV-19/England/QEUH-AEFD15/2020|EPI_ISL_662684|2020-10-29	EPI_ISL_662684	S
22377	C	T	>hCoV-19/England/QEUH-AEFD15/2020|EPI_ISL_662684|2020-10-29	EPI_ISL_662684	S
23403	A	G	>hCoV-19/England/QEUH-AEFD15/2020|EPI_ISL_662684|2020-10-29	EPI_ISL_662684	S
26801	C	G	>hCoV-19/England/QEUH-AEFD15/2020|EPI_ISL_662684|2020-10-29	EPI_ISL_662684	M
28144	C	T	>hCoV-19/England/QEUH-AEFD15/2020|EPI_ISL_662684|2020-10-29	EPI_ISL_662684	ORF8
28932	C	T	>hCoV-19/England/QEUH-AEFD15/2020|EPI_ISL_662684|2020-10-29	EPI_ISL_662684	N
29645	G	T	>hCoV-19/England/QEUH-AEFD15/2020|EPI_ISL_662684|2020-10-29	EPI_ISL_662684	ORF10
241	C	T	>hCoV-19/England/QEUH-AEF9D5/2020|EPI_ISL_662686|2020-10-29	EPI_ISL_662686	NonCoding
3037	C	T	>hCoV-19/England/QEUH-AEF9D5/2020|EPI_ISL_662686|2020-10-29	EPI_ISL_662686	orf1ab
3176	C	T	>hCoV-19/England/QEUH-AEF9D5/2020|EPI_ISL_662686|2020-10-29	EPI_ISL_662686	orf1ab
4002	C	T	>hCoV-19/England/QEUH-AEF9D5/2020|EPI_ISL_662686|2020-10-29	EPI_ISL_662686	orf1ab
8782	T	C	>hCoV-19/England/QEUH-AEF9D5/2020|EPI_ISL_662686|2020-10-29	EPI_ISL_662686	orf1ab
10097	G	A	>hCoV-19/England/QEUH-AEF9D5/2020|EPI_ISL_662686|2020-10-29	EPI_ISL_662686	orf1ab
10369	C	T	>hCoV-19/England/QEUH-AEF9D5/2020|EPI_ISL_662686|2020-10-29	EPI_ISL_662686	orf1ab
13536	C	T	>hCoV-19/England/QEUH-AEF9D5/2020|EPI_ISL_662686|2020-10-29	EPI_ISL_662686	orf1ab
14408	C	T	>hCoV-19/England/QEUH-AEF9D5/2020|EPI_ISL_662686|2020-10-29	EPI_ISL_662686	orf1ab
17063	A	G	>hCoV-19/England/QEUH-AEF9D5/2020|EPI_ISL_662686|2020-10-29	EPI_ISL_662686	orf1ab
21998	C	T	>hCoV-19/England/QEUH-AEF9D5/2020|EPI_ISL_662686|2020-10-29	EPI_ISL_662686	S
23403	A	G	>hCoV-19/England/QEUH-AEF9D5/2020|EPI_ISL_662686|2020-10-29	EPI_ISL_662686	S
23731	C	T	>hCoV-19/England/QEUH-AEF9D5/2020|EPI_ISL_662686|2020-10-29	EPI_ISL_662686	S
24926	G	T	>hCoV-19/England/QEUH-AEF9D5/2020|EPI_ISL_662686|2020-10-29	EPI_ISL_662686	S
27513	C	T	>hCoV-19/England/QEUH-AEF9D5/2020|EPI_ISL_662686|2020-10-29	EPI_ISL_662686	ORF7a
28144	C	T	>hCoV-19/England/QEUH-AEF9D5/2020|EPI_ISL_662686|2020-10-29	EPI_ISL_662686	ORF8
28881	G	A	>hCoV-19/England/QEUH-AEF9D5/2020|EPI_ISL_662686|2020-10-29	EPI_ISL_662686	N
28882	G	A	>hCoV-19/England/QEUH-AEF9D5/2020|EPI_ISL_662686|2020-10-29	EPI_ISL_662686	N
28883	G	C	>hCoV-19/England/QEUH-AEF9D5/2020|EPI_ISL_662686|2020-10-29	EPI_ISL_662686	N
28889	T	C	>hCoV-19/England/QEUH-AEF9D5/2020|EPI_ISL_662686|2020-10-29	EPI_ISL_662686	N
28890	C	T	>hCoV-19/England/QEUH-AEF9D5/2020|EPI_ISL_662686|2020-10-29	EPI_ISL_662686	N
241	C	T	>hCoV-19/England/QEUH-AF0CC9/2020|EPI_ISL_662688|2020-10-29	EPI_ISL_662688	NonCoding
2416	C	T	>hCoV-19/England/QEUH-AF0CC9/2020|EPI_ISL_662688|2020-10-29	EPI_ISL_662688	orf1ab
3037	C	T	>hCoV-19/England/QEUH-AF0CC9/2020|EPI_ISL_662688|2020-10-29	EPI_ISL_662688	orf1ab
8371	G	T	>hCoV-19/England/QEUH-AF0CC9/2020|EPI_ISL_662688|2020-10-29	EPI_ISL_662688	orf1ab
8782	T	C	>hCoV-19/England/QEUH-AF0CC9/2020|EPI_ISL_662688|2020-10-29	EPI_ISL_662688	orf1ab
9430	C	T	>hCoV-19/England/QEUH-AF0CC9/2020|EPI_ISL_662688|2020-10-29	EPI_ISL_662688	orf1ab
14408	C	T	>hCoV-19/England/QEUH-AF0CC9/2020|EPI_ISL_662688|2020-10-29	EPI_ISL_662688	orf1ab
15477	A	T	>hCoV-19/England/QEUH-AF0CC9/2020|EPI_ISL_662688|2020-10-29	EPI_ISL_662688	orf1ab
18395	C	T	>hCoV-19/England/QEUH-AF0CC9/2020|EPI_ISL_662688|2020-10-29	EPI_ISL_662688	orf1ab
20622	A	T	>hCoV-19/England/QEUH-AF0CC9/2020|EPI_ISL_662688|2020-10-29	EPI_ISL_662688	orf1ab
20623	G	T	>hCoV-19/England/QEUH-AF0CC9/2020|EPI_ISL_662688|2020-10-29	EPI_ISL_662688	orf1ab
20624	A	T	>hCoV-19/England/QEUH-AF0CC9/2020|EPI_ISL_662688|2020-10-29	EPI_ISL_662688	orf1ab
23403	A	G	>hCoV-19/England/QEUH-AF0CC9/2020|EPI_ISL_662688|2020-10-29	EPI_ISL_662688	S
23730	C	T	>hCoV-19/England/QEUH-AF0CC9/2020|EPI_ISL_662688|2020-10-29	EPI_ISL_662688	S
25563	G	T	>hCoV-19/England/QEUH-AF0CC9/2020|EPI_ISL_662688|2020-10-29	EPI_ISL_662688	ORF3a
26319	A	G	>hCoV-19/England/QEUH-AF0CC9/2020|EPI_ISL_662688|2020-10-29	EPI_ISL_662688	E
28144	C	T	>hCoV-19/England/QEUH-AF0CC9/2020|EPI_ISL_662688|2020-10-29	EPI_ISL_662688	ORF8
28854	C	T	>hCoV-19/England/QEUH-AF0CC9/2020|EPI_ISL_662688|2020-10-29	EPI_ISL_662688	N
29044	G	A	>hCoV-19/England/QEUH-AF0CC9/2020|EPI_ISL_662688|2020-10-29	EPI_ISL_662688	N
241	C	T	>hCoV-19/England/QEUH-AF0F75/2020|EPI_ISL_662689|2020-10-29	EPI_ISL_662689	NonCoding
445	T	C	>hCoV-19/England/QEUH-AF0F75/2020|EPI_ISL_662689|2020-10-29	EPI_ISL_662689	orf1ab
1987	A	G	>hCoV-19/England/QEUH-AF0F75/2020|EPI_ISL_662689|2020-10-29	EPI_ISL_662689	orf1ab
3037	C	T	>hCoV-19/England/QEUH-AF0F75/2020|EPI_ISL_662689|2020-10-29	EPI_ISL_662689	orf1ab
6286	C	T	>hCoV-19/England/QEUH-AF0F75/2020|EPI_ISL_662689|2020-10-29	EPI_ISL_662689	orf1ab
6476	G	T	>hCoV-19/England/QEUH-AF0F75/2020|EPI_ISL_662689|2020-10-29	EPI_ISL_662689	orf1ab
8782	T	C	>hCoV-19/England/QEUH-AF0F75/2020|EPI_ISL_662689|2020-10-29	EPI_ISL_662689	orf1ab
10870	G	T	>hCoV-19/England/QEUH-AF0F75/2020|EPI_ISL_662689|2020-10-29	EPI_ISL_662689	orf1ab
11781	A	G	>hCoV-19/England/QEUH-AF0F75/2020|EPI_ISL_662689|2020-10-29	EPI_ISL_662689	orf1ab
14408	C	T	>hCoV-19/England/QEUH-AF0F75/2020|EPI_ISL_662689|2020-10-29	EPI_ISL_662689	orf1ab
21255	G	C	>hCoV-19/England/QEUH-AF0F75/2020|EPI_ISL_662689|2020-10-29	EPI_ISL_662689	orf1ab
22227	C	T	>hCoV-19/England/QEUH-AF0F75/2020|EPI_ISL_662689|2020-10-29	EPI_ISL_662689	S
23403	A	G	>hCoV-19/England/QEUH-AF0F75/2020|EPI_ISL_662689|2020-10-29	EPI_ISL_662689	S
25614	C	T	>hCoV-19/England/QEUH-AF0F75/2020|EPI_ISL_662689|2020-10-29	EPI_ISL_662689	ORF3a
25699	G	T	>hCoV-19/England/QEUH-AF0F75/2020|EPI_ISL_662689|2020-10-29	EPI_ISL_662689	ORF3a
26801	C	G	>hCoV-19/England/QEUH-AF0F75/2020|EPI_ISL_662689|2020-10-29	EPI_ISL_662689	M
27944	C	T	>hCoV-19/England/QEUH-AF0F75/2020|EPI_ISL_662689|2020-10-29	EPI_ISL_662689	ORF8
28144	C	T	>hCoV-19/England/QEUH-AF0F75/2020|EPI_ISL_662689|2020-10-29	EPI_ISL_662689	ORF8
28256	C	T	>hCoV-19/England/QEUH-AF0F75/2020|EPI_ISL_662689|2020-10-29	EPI_ISL_662689	ORF8
28932	C	T	>hCoV-19/England/QEUH-AF0F75/2020|EPI_ISL_662689|2020-10-29	EPI_ISL_662689	N
29645	G	T	>hCoV-19/England/QEUH-AF0F75/2020|EPI_ISL_662689|2020-10-29	EPI_ISL_662689	ORF10
204	G	T	>hCoV-19/England/QEUH-AF04FE/2020|EPI_ISL_662690|2020-10-29	EPI_ISL_662690	NonCoding
241	C	T	>hCoV-19/England/QEUH-AF04FE/2020|EPI_ISL_662690|2020-10-29	EPI_ISL_662690	NonCoding
445	T	C	>hCoV-19/England/QEUH-AF04FE/2020|EPI_ISL_662690|2020-10-29	EPI_ISL_662690	orf1ab
3037	C	T	>hCoV-19/England/QEUH-AF04FE/2020|EPI_ISL_662690|2020-10-29	EPI_ISL_662690	orf1ab
6286	C	T	>hCoV-19/England/QEUH-AF04FE/2020|EPI_ISL_662690|2020-10-29	EPI_ISL_662690	orf1ab
7926	C	T	>hCoV-19/England/QEUH-AF04FE/2020|EPI_ISL_662690|2020-10-29	EPI_ISL_662690	orf1ab
8782	T	C	>hCoV-19/England/QEUH-AF04FE/2020|EPI_ISL_662690|2020-10-29	EPI_ISL_662690	orf1ab
9745	C	T	>hCoV-19/England/QEUH-AF04FE/2020|EPI_ISL_662690|2020-10-29	EPI_ISL_662690	orf1ab
14408	C	T	>hCoV-19/England/QEUH-AF04FE/2020|EPI_ISL_662690|2020-10-29	EPI_ISL_662690	orf1ab
21255	G	C	>hCoV-19/England/QEUH-AF04FE/2020|EPI_ISL_662690|2020-10-29	EPI_ISL_662690	orf1ab
22227	C	T	>hCoV-19/England/QEUH-AF04FE/2020|EPI_ISL_662690|2020-10-29	EPI_ISL_662690	S
23403	A	G	>hCoV-19/England/QEUH-AF04FE/2020|EPI_ISL_662690|2020-10-29	EPI_ISL_662690	S
26801	C	G	>hCoV-19/England/QEUH-AF04FE/2020|EPI_ISL_662690|2020-10-29	EPI_ISL_662690	M
26849	G	T	>hCoV-19/England/QEUH-AF04FE/2020|EPI_ISL_662690|2020-10-29	EPI_ISL_662690	M
27944	C	T	>hCoV-19/England/QEUH-AF04FE/2020|EPI_ISL_662690|2020-10-29	EPI_ISL_662690	ORF8
28144	C	T	>hCoV-19/England/QEUH-AF04FE/2020|EPI_ISL_662690|2020-10-29	EPI_ISL_662690	ORF8
28932	C	T	>hCoV-19/England/QEUH-AF04FE/2020|EPI_ISL_662690|2020-10-29	EPI_ISL_662690	N
29645	G	T	>hCoV-19/England/QEUH-AF04FE/2020|EPI_ISL_662690|2020-10-29	EPI_ISL_662690	ORF10
241	C	T	>hCoV-19/England/QEUH-AF00CD/2020|EPI_ISL_662692|2020-10-29	EPI_ISL_662692	NonCoding
3037	C	T	>hCoV-19/England/QEUH-AF00CD/2020|EPI_ISL_662692|2020-10-29	EPI_ISL_662692	orf1ab
3927	C	T	>hCoV-19/England/QEUH-AF00CD/2020|EPI_ISL_662692|2020-10-29	EPI_ISL_662692	orf1ab
7240	A	C	>hCoV-19/England/QEUH-AF00CD/2020|EPI_ISL_662692|2020-10-29	EPI_ISL_662692	orf1ab
8683	C	T	>hCoV-19/England/QEUH-AF00CD/2020|EPI_ISL_662692|2020-10-29	EPI_ISL_662692	orf1ab
8782	T	C	>hCoV-19/England/QEUH-AF00CD/2020|EPI_ISL_662692|2020-10-29	EPI_ISL_662692	orf1ab
12084	C	T	>hCoV-19/England/QEUH-AF00CD/2020|EPI_ISL_662692|2020-10-29	EPI_ISL_662692	orf1ab
14408	C	T	>hCoV-19/England/QEUH-AF00CD/2020|EPI_ISL_662692|2020-10-29	EPI_ISL_662692	orf1ab
15406	G	T	>hCoV-19/England/QEUH-AF00CD/2020|EPI_ISL_662692|2020-10-29	EPI_ISL_662692	orf1ab
21637	C	T	>hCoV-19/England/QEUH-AF00CD/2020|EPI_ISL_662692|2020-10-29	EPI_ISL_662692	S
23403	A	G	>hCoV-19/England/QEUH-AF00CD/2020|EPI_ISL_662692|2020-10-29	EPI_ISL_662692	S
28144	C	T	>hCoV-19/England/QEUH-AF00CD/2020|EPI_ISL_662692|2020-10-29	EPI_ISL_662692	ORF8
28169	A	G	>hCoV-19/England/QEUH-AF00CD/2020|EPI_ISL_662692|2020-10-29	EPI_ISL_662692	ORF8
28881	G	A	>hCoV-19/England/QEUH-AF00CD/2020|EPI_ISL_662692|2020-10-29	EPI_ISL_662692	N
28882	G	A	>hCoV-19/England/QEUH-AF00CD/2020|EPI_ISL_662692|2020-10-29	EPI_ISL_662692	N
28883	G	C	>hCoV-19/England/QEUH-AF00CD/2020|EPI_ISL_662692|2020-10-29	EPI_ISL_662692	N
241	C	T	>hCoV-19/England/QEUH-AF46C7/2020|EPI_ISL_662695|2020-10-30	EPI_ISL_662695	NonCoding
445	T	C	>hCoV-19/England/QEUH-AF46C7/2020|EPI_ISL_662695|2020-10-30	EPI_ISL_662695	orf1ab
3037	C	T	>hCoV-19/England/QEUH-AF46C7/2020|EPI_ISL_662695|2020-10-30	EPI_ISL_662695	orf1ab
6286	C	T	>hCoV-19/England/QEUH-AF46C7/2020|EPI_ISL_662695|2020-10-30	EPI_ISL_662695	orf1ab
8782	T	C	>hCoV-19/England/QEUH-AF46C7/2020|EPI_ISL_662695|2020-10-30	EPI_ISL_662695	orf1ab
14408	C	T	>hCoV-19/England/QEUH-AF46C7/2020|EPI_ISL_662695|2020-10-30	EPI_ISL_662695	orf1ab
21255	G	C	>hCoV-19/England/QEUH-AF46C7/2020|EPI_ISL_662695|2020-10-30	EPI_ISL_662695	orf1ab
22227	C	T	>hCoV-19/England/QEUH-AF46C7/2020|EPI_ISL_662695|2020-10-30	EPI_ISL_662695	S
23403	A	G	>hCoV-19/England/QEUH-AF46C7/2020|EPI_ISL_662695|2020-10-30	EPI_ISL_662695	S
23557	C	T	>hCoV-19/England/QEUH-AF46C7/2020|EPI_ISL_662695|2020-10-30	EPI_ISL_662695	S
24106	C	T	>hCoV-19/England/QEUH-AF46C7/2020|EPI_ISL_662695|2020-10-30	EPI_ISL_662695	S
26801	C	G	>hCoV-19/England/QEUH-AF46C7/2020|EPI_ISL_662695|2020-10-30	EPI_ISL_662695	M
28144	C	T	>hCoV-19/England/QEUH-AF46C7/2020|EPI_ISL_662695|2020-10-30	EPI_ISL_662695	ORF8
28310	C	A	>hCoV-19/England/QEUH-AF46C7/2020|EPI_ISL_662695|2020-10-30	EPI_ISL_662695	N
28932	C	T	>hCoV-19/England/QEUH-AF46C7/2020|EPI_ISL_662695|2020-10-30	EPI_ISL_662695	N
29645	G	T	>hCoV-19/England/QEUH-AF46C7/2020|EPI_ISL_662695|2020-10-30	EPI_ISL_662695	ORF10
241	C	T	>hCoV-19/England/QEUH-AF05CE/2020|EPI_ISL_662696|2020-10-29	EPI_ISL_662696	NonCoding
445	T	C	>hCoV-19/England/QEUH-AF05CE/2020|EPI_ISL_662696|2020-10-29	EPI_ISL_662696	orf1ab
3037	C	T	>hCoV-19/England/QEUH-AF05CE/2020|EPI_ISL_662696|2020-10-29	EPI_ISL_662696	orf1ab
6286	C	T	>hCoV-19/England/QEUH-AF05CE/2020|EPI_ISL_662696|2020-10-29	EPI_ISL_662696	orf1ab
8782	T	C	>hCoV-19/England/QEUH-AF05CE/2020|EPI_ISL_662696|2020-10-29	EPI_ISL_662696	orf1ab
14408	C	T	>hCoV-19/England/QEUH-AF05CE/2020|EPI_ISL_662696|2020-10-29	EPI_ISL_662696	orf1ab
21255	G	C	>hCoV-19/England/QEUH-AF05CE/2020|EPI_ISL_662696|2020-10-29	EPI_ISL_662696	orf1ab
22227	C	T	>hCoV-19/England/QEUH-AF05CE/2020|EPI_ISL_662696|2020-10-29	EPI_ISL_662696	S
23311	G	C	>hCoV-19/England/QEUH-AF05CE/2020|EPI_ISL_662696|2020-10-29	EPI_ISL_662696	S
23403	A	G	>hCoV-19/England/QEUH-AF05CE/2020|EPI_ISL_662696|2020-10-29	EPI_ISL_662696	S
26801	C	G	>hCoV-19/England/QEUH-AF05CE/2020|EPI_ISL_662696|2020-10-29	EPI_ISL_662696	M
28087	C	T	>hCoV-19/England/QEUH-AF05CE/2020|EPI_ISL_662696|2020-10-29	EPI_ISL_662696	ORF8
28144	C	T	>hCoV-19/England/QEUH-AF05CE/2020|EPI_ISL_662696|2020-10-29	EPI_ISL_662696	ORF8
28248	G	T	>hCoV-19/England/QEUH-AF05CE/2020|EPI_ISL_662696|2020-10-29	EPI_ISL_662696	ORF8
28932	C	T	>hCoV-19/England/QEUH-AF05CE/2020|EPI_ISL_662696|2020-10-29	EPI_ISL_662696	N
29027	G	T	>hCoV-19/England/QEUH-AF05CE/2020|EPI_ISL_662696|2020-10-29	EPI_ISL_662696	N
29185	T	A	>hCoV-19/England/QEUH-AF05CE/2020|EPI_ISL_662696|2020-10-29	EPI_ISL_662696	N
29645	G	T	>hCoV-19/England/QEUH-AF05CE/2020|EPI_ISL_662696|2020-10-29	EPI_ISL_662696	ORF10
204	G	T	>hCoV-19/England/QEUH-AEFBB1/2020|EPI_ISL_662698|2020-10-29	EPI_ISL_662698	NonCoding
241	C	T	>hCoV-19/England/QEUH-AEFBB1/2020|EPI_ISL_662698|2020-10-29	EPI_ISL_662698	NonCoding
445	T	C	>hCoV-19/England/QEUH-AEFBB1/2020|EPI_ISL_662698|2020-10-29	EPI_ISL_662698	orf1ab
3037	C	T	>hCoV-19/England/QEUH-AEFBB1/2020|EPI_ISL_662698|2020-10-29	EPI_ISL_662698	orf1ab
6286	C	T	>hCoV-19/England/QEUH-AEFBB1/2020|EPI_ISL_662698|2020-10-29	EPI_ISL_662698	orf1ab
8782	T	C	>hCoV-19/England/QEUH-AEFBB1/2020|EPI_ISL_662698|2020-10-29	EPI_ISL_662698	orf1ab
9745	C	T	>hCoV-19/England/QEUH-AEFBB1/2020|EPI_ISL_662698|2020-10-29	EPI_ISL_662698	orf1ab
14408	C	T	>hCoV-19/England/QEUH-AEFBB1/2020|EPI_ISL_662698|2020-10-29	EPI_ISL_662698	orf1ab
21255	G	C	>hCoV-19/England/QEUH-AEFBB1/2020|EPI_ISL_662698|2020-10-29	EPI_ISL_662698	orf1ab
22227	C	T	>hCoV-19/England/QEUH-AEFBB1/2020|EPI_ISL_662698|2020-10-29	EPI_ISL_662698	S
22987	C	T	>hCoV-19/England/QEUH-AEFBB1/2020|EPI_ISL_662698|2020-10-29	EPI_ISL_662698	S
23403	A	G	>hCoV-19/England/QEUH-AEFBB1/2020|EPI_ISL_662698|2020-10-29	EPI_ISL_662698	S
23644	C	T	>hCoV-19/England/QEUH-AEFBB1/2020|EPI_ISL_662698|2020-10-29	EPI_ISL_662698	S
25878	T	C	>hCoV-19/England/QEUH-AEFBB1/2020|EPI_ISL_662698|2020-10-29	EPI_ISL_662698	ORF3a
25879	G	A	>hCoV-19/England/QEUH-AEFBB1/2020|EPI_ISL_662698|2020-10-29	EPI_ISL_662698	ORF3a
25881	A	T	>hCoV-19/England/QEUH-AEFBB1/2020|EPI_ISL_662698|2020-10-29	EPI_ISL_662698	ORF3a
26801	C	G	>hCoV-19/England/QEUH-AEFBB1/2020|EPI_ISL_662698|2020-10-29	EPI_ISL_662698	M
27944	C	T	>hCoV-19/England/QEUH-AEFBB1/2020|EPI_ISL_662698|2020-10-29	EPI_ISL_662698	ORF8
28144	C	T	>hCoV-19/England/QEUH-AEFBB1/2020|EPI_ISL_662698|2020-10-29	EPI_ISL_662698	ORF8
28932	C	T	>hCoV-19/England/QEUH-AEFBB1/2020|EPI_ISL_662698|2020-10-29	EPI_ISL_662698	N
29645	G	T	>hCoV-19/England/QEUH-AEFBB1/2020|EPI_ISL_662698|2020-10-29	EPI_ISL_662698	ORF10
241	C	T	>hCoV-19/England/QEUH-AEFAF0/2020|EPI_ISL_662699|2020-10-29	EPI_ISL_662699	NonCoding
643	C	T	>hCoV-19/England/QEUH-AEFAF0/2020|EPI_ISL_662699|2020-10-29	EPI_ISL_662699	orf1ab
1210	G	T	>hCoV-19/England/QEUH-AEFAF0/2020|EPI_ISL_662699|2020-10-29	EPI_ISL_662699	orf1ab
2747	G	A	>hCoV-19/England/QEUH-AEFAF0/2020|EPI_ISL_662699|2020-10-29	EPI_ISL_662699	orf1ab
3037	C	T	>hCoV-19/England/QEUH-AEFAF0/2020|EPI_ISL_662699|2020-10-29	EPI_ISL_662699	orf1ab
8782	T	C	>hCoV-19/England/QEUH-AEFAF0/2020|EPI_ISL_662699|2020-10-29	EPI_ISL_662699	orf1ab
9802	G	T	>hCoV-19/England/QEUH-AEFAF0/2020|EPI_ISL_662699|2020-10-29	EPI_ISL_662699	orf1ab
12067	G	T	>hCoV-19/England/QEUH-AEFAF0/2020|EPI_ISL_662699|2020-10-29	EPI_ISL_662699	orf1ab
13667	C	T	>hCoV-19/England/QEUH-AEFAF0/2020|EPI_ISL_662699|2020-10-29	EPI_ISL_662699	orf1ab
14408	C	T	>hCoV-19/England/QEUH-AEFAF0/2020|EPI_ISL_662699|2020-10-29	EPI_ISL_662699	orf1ab
15957	G	T	>hCoV-19/England/QEUH-AEFAF0/2020|EPI_ISL_662699|2020-10-29	EPI_ISL_662699	orf1ab
16206	G	A	>hCoV-19/England/QEUH-AEFAF0/2020|EPI_ISL_662699|2020-10-29	EPI_ISL_662699	orf1ab
19017	C	T	>hCoV-19/England/QEUH-AEFAF0/2020|EPI_ISL_662699|2020-10-29	EPI_ISL_662699	orf1ab
23403	A	G	>hCoV-19/England/QEUH-AEFAF0/2020|EPI_ISL_662699|2020-10-29	EPI_ISL_662699	S
27865	A	T	>hCoV-19/England/QEUH-AEFAF0/2020|EPI_ISL_662699|2020-10-29	EPI_ISL_662699	NonCoding
27866	T	A	>hCoV-19/England/QEUH-AEFAF0/2020|EPI_ISL_662699|2020-10-29	EPI_ISL_662699	NonCoding
28144	C	T	>hCoV-19/England/QEUH-AEFAF0/2020|EPI_ISL_662699|2020-10-29	EPI_ISL_662699	ORF8
28881	G	A	>hCoV-19/England/QEUH-AEFAF0/2020|EPI_ISL_662699|2020-10-29	EPI_ISL_662699	N
28882	G	A	>hCoV-19/England/QEUH-AEFAF0/2020|EPI_ISL_662699|2020-10-29	EPI_ISL_662699	N
28883	G	C	>hCoV-19/England/QEUH-AEFAF0/2020|EPI_ISL_662699|2020-10-29	EPI_ISL_662699	N
29785	T	A	>hCoV-19/England/QEUH-AEFAF0/2020|EPI_ISL_662699|2020-10-29	EPI_ISL_662699	NonCoding
241	C	T	>hCoV-19/England/QEUH-AF05DD/2020|EPI_ISL_662701|2020-10-29	EPI_ISL_662701	NonCoding
2035	G	T	>hCoV-19/England/QEUH-AF05DD/2020|EPI_ISL_662701|2020-10-29	EPI_ISL_662701	orf1ab
2523	C	T	>hCoV-19/England/QEUH-AF05DD/2020|EPI_ISL_662701|2020-10-29	EPI_ISL_662701	orf1ab
3037	C	T	>hCoV-19/England/QEUH-AF05DD/2020|EPI_ISL_662701|2020-10-29	EPI_ISL_662701	orf1ab
3994	G	A	>hCoV-19/England/QEUH-AF05DD/2020|EPI_ISL_662701|2020-10-29	EPI_ISL_662701	orf1ab
5730	C	T	>hCoV-19/England/QEUH-AF05DD/2020|EPI_ISL_662701|2020-10-29	EPI_ISL_662701	orf1ab
8782	T	C	>hCoV-19/England/QEUH-AF05DD/2020|EPI_ISL_662701|2020-10-29	EPI_ISL_662701	orf1ab
9924	C	T	>hCoV-19/England/QEUH-AF05DD/2020|EPI_ISL_662701|2020-10-29	EPI_ISL_662701	orf1ab
11083	G	T	>hCoV-19/England/QEUH-AF05DD/2020|EPI_ISL_662701|2020-10-29	EPI_ISL_662701	orf1ab
11109	C	T	>hCoV-19/England/QEUH-AF05DD/2020|EPI_ISL_662701|2020-10-29	EPI_ISL_662701	orf1ab
14408	C	T	>hCoV-19/England/QEUH-AF05DD/2020|EPI_ISL_662701|2020-10-29	EPI_ISL_662701	orf1ab
18555	C	T	>hCoV-19/England/QEUH-AF05DD/2020|EPI_ISL_662701|2020-10-29	EPI_ISL_662701	orf1ab
18877	C	T	>hCoV-19/England/QEUH-AF05DD/2020|EPI_ISL_662701|2020-10-29	EPI_ISL_662701	orf1ab
22444	C	T	>hCoV-19/England/QEUH-AF05DD/2020|EPI_ISL_662701|2020-10-29	EPI_ISL_662701	S
23403	A	G	>hCoV-19/England/QEUH-AF05DD/2020|EPI_ISL_662701|2020-10-29	EPI_ISL_662701	S
24138	C	A	>hCoV-19/England/QEUH-AF05DD/2020|EPI_ISL_662701|2020-10-29	EPI_ISL_662701	S
25563	G	T	>hCoV-19/England/QEUH-AF05DD/2020|EPI_ISL_662701|2020-10-29	EPI_ISL_662701	ORF3a
26735	C	T	>hCoV-19/England/QEUH-AF05DD/2020|EPI_ISL_662701|2020-10-29	EPI_ISL_662701	M
28144	C	T	>hCoV-19/England/QEUH-AF05DD/2020|EPI_ISL_662701|2020-10-29	EPI_ISL_662701	ORF8
28854	C	T	>hCoV-19/England/QEUH-AF05DD/2020|EPI_ISL_662701|2020-10-29	EPI_ISL_662701	N
204	G	T	>hCoV-19/England/QEUH-AF2948/2020|EPI_ISL_662702|2020-10-30	EPI_ISL_662702	NonCoding
241	C	T	>hCoV-19/England/QEUH-AF2948/2020|EPI_ISL_662702|2020-10-30	EPI_ISL_662702	NonCoding
445	T	C	>hCoV-19/England/QEUH-AF2948/2020|EPI_ISL_662702|2020-10-30	EPI_ISL_662702	orf1ab
3037	C	T	>hCoV-19/England/QEUH-AF2948/2020|EPI_ISL_662702|2020-10-30	EPI_ISL_662702	orf1ab
6286	C	T	>hCoV-19/England/QEUH-AF2948/2020|EPI_ISL_662702|2020-10-30	EPI_ISL_662702	orf1ab
8782	T	C	>hCoV-19/England/QEUH-AF2948/2020|EPI_ISL_662702|2020-10-30	EPI_ISL_662702	orf1ab
12234	A	G	>hCoV-19/England/QEUH-AF2948/2020|EPI_ISL_662702|2020-10-30	EPI_ISL_662702	orf1ab
14408	C	T	>hCoV-19/England/QEUH-AF2948/2020|EPI_ISL_662702|2020-10-30	EPI_ISL_662702	orf1ab
21255	G	C	>hCoV-19/England/QEUH-AF2948/2020|EPI_ISL_662702|2020-10-30	EPI_ISL_662702	orf1ab
21614	C	T	>hCoV-19/England/QEUH-AF2948/2020|EPI_ISL_662702|2020-10-30	EPI_ISL_662702	S
22227	C	T	>hCoV-19/England/QEUH-AF2948/2020|EPI_ISL_662702|2020-10-30	EPI_ISL_662702	S
23403	A	G	>hCoV-19/England/QEUH-AF2948/2020|EPI_ISL_662702|2020-10-30	EPI_ISL_662702	S
23491	T	C	>hCoV-19/England/QEUH-AF2948/2020|EPI_ISL_662702|2020-10-30	EPI_ISL_662702	S
24334	C	T	>hCoV-19/England/QEUH-AF2948/2020|EPI_ISL_662702|2020-10-30	EPI_ISL_662702	S
26801	C	G	>hCoV-19/England/QEUH-AF2948/2020|EPI_ISL_662702|2020-10-30	EPI_ISL_662702	M
27944	C	T	>hCoV-19/England/QEUH-AF2948/2020|EPI_ISL_662702|2020-10-30	EPI_ISL_662702	ORF8
28144	C	T	>hCoV-19/England/QEUH-AF2948/2020|EPI_ISL_662702|2020-10-30	EPI_ISL_662702	ORF8
28932	C	T	>hCoV-19/England/QEUH-AF2948/2020|EPI_ISL_662702|2020-10-30	EPI_ISL_662702	N
29645	G	T	>hCoV-19/England/QEUH-AF2948/2020|EPI_ISL_662702|2020-10-30	EPI_ISL_662702	ORF10
241	C	T	>hCoV-19/England/QEUH-AEFB93/2020|EPI_ISL_662704|2020-10-29	EPI_ISL_662704	NonCoding
1210	G	T	>hCoV-19/England/QEUH-AEFB93/2020|EPI_ISL_662704|2020-10-29	EPI_ISL_662704	orf1ab
2747	G	A	>hCoV-19/England/QEUH-AEFB93/2020|EPI_ISL_662704|2020-10-29	EPI_ISL_662704	orf1ab
3037	C	T	>hCoV-19/England/QEUH-AEFB93/2020|EPI_ISL_662704|2020-10-29	EPI_ISL_662704	orf1ab
8782	T	C	>hCoV-19/England/QEUH-AEFB93/2020|EPI_ISL_662704|2020-10-29	EPI_ISL_662704	orf1ab
9802	G	T	>hCoV-19/England/QEUH-AEFB93/2020|EPI_ISL_662704|2020-10-29	EPI_ISL_662704	orf1ab
12067	G	T	>hCoV-19/England/QEUH-AEFB93/2020|EPI_ISL_662704|2020-10-29	EPI_ISL_662704	orf1ab
13667	C	T	>hCoV-19/England/QEUH-AEFB93/2020|EPI_ISL_662704|2020-10-29	EPI_ISL_662704	orf1ab
14408	C	T	>hCoV-19/England/QEUH-AEFB93/2020|EPI_ISL_662704|2020-10-29	EPI_ISL_662704	orf1ab
15615	C	T	>hCoV-19/England/QEUH-AEFB93/2020|EPI_ISL_662704|2020-10-29	EPI_ISL_662704	orf1ab
15957	G	T	>hCoV-19/England/QEUH-AEFB93/2020|EPI_ISL_662704|2020-10-29	EPI_ISL_662704	orf1ab
19017	C	T	>hCoV-19/England/QEUH-AEFB93/2020|EPI_ISL_662704|2020-10-29	EPI_ISL_662704	orf1ab
23403	A	G	>hCoV-19/England/QEUH-AEFB93/2020|EPI_ISL_662704|2020-10-29	EPI_ISL_662704	S
27865	A	T	>hCoV-19/England/QEUH-AEFB93/2020|EPI_ISL_662704|2020-10-29	EPI_ISL_662704	NonCoding
27866	T	A	>hCoV-19/England/QEUH-AEFB93/2020|EPI_ISL_662704|2020-10-29	EPI_ISL_662704	NonCoding
28144	C	T	>hCoV-19/England/QEUH-AEFB93/2020|EPI_ISL_662704|2020-10-29	EPI_ISL_662704	ORF8
28881	G	A	>hCoV-19/England/QEUH-AEFB93/2020|EPI_ISL_662704|2020-10-29	EPI_ISL_662704	N
28882	G	A	>hCoV-19/England/QEUH-AEFB93/2020|EPI_ISL_662704|2020-10-29	EPI_ISL_662704	N
28883	G	C	>hCoV-19/England/QEUH-AEFB93/2020|EPI_ISL_662704|2020-10-29	EPI_ISL_662704	N
29785	T	A	>hCoV-19/England/QEUH-AEFB93/2020|EPI_ISL_662704|2020-10-29	EPI_ISL_662704	NonCoding
241	C	T	>hCoV-19/England/QEUH-AF0BF9/2020|EPI_ISL_662705|2020-10-29	EPI_ISL_662705	NonCoding
445	T	C	>hCoV-19/England/QEUH-AF0BF9/2020|EPI_ISL_662705|2020-10-29	EPI_ISL_662705	orf1ab
1987	A	G	>hCoV-19/England/QEUH-AF0BF9/2020|EPI_ISL_662705|2020-10-29	EPI_ISL_662705	orf1ab
3037	C	T	>hCoV-19/England/QEUH-AF0BF9/2020|EPI_ISL_662705|2020-10-29	EPI_ISL_662705	orf1ab
3122	G	T	>hCoV-19/England/QEUH-AF0BF9/2020|EPI_ISL_662705|2020-10-29	EPI_ISL_662705	orf1ab
6286	C	T	>hCoV-19/England/QEUH-AF0BF9/2020|EPI_ISL_662705|2020-10-29	EPI_ISL_662705	orf1ab
8782	T	C	>hCoV-19/England/QEUH-AF0BF9/2020|EPI_ISL_662705|2020-10-29	EPI_ISL_662705	orf1ab
10870	G	T	>hCoV-19/England/QEUH-AF0BF9/2020|EPI_ISL_662705|2020-10-29	EPI_ISL_662705	orf1ab
11781	A	G	>hCoV-19/England/QEUH-AF0BF9/2020|EPI_ISL_662705|2020-10-29	EPI_ISL_662705	orf1ab
14408	C	T	>hCoV-19/England/QEUH-AF0BF9/2020|EPI_ISL_662705|2020-10-29	EPI_ISL_662705	orf1ab
21255	G	C	>hCoV-19/England/QEUH-AF0BF9/2020|EPI_ISL_662705|2020-10-29	EPI_ISL_662705	orf1ab
22227	C	T	>hCoV-19/England/QEUH-AF0BF9/2020|EPI_ISL_662705|2020-10-29	EPI_ISL_662705	S
23403	A	G	>hCoV-19/England/QEUH-AF0BF9/2020|EPI_ISL_662705|2020-10-29	EPI_ISL_662705	S
25614	C	T	>hCoV-19/England/QEUH-AF0BF9/2020|EPI_ISL_662705|2020-10-29	EPI_ISL_662705	ORF3a
25996	G	T	>hCoV-19/England/QEUH-AF0BF9/2020|EPI_ISL_662705|2020-10-29	EPI_ISL_662705	ORF3a
26801	C	G	>hCoV-19/England/QEUH-AF0BF9/2020|EPI_ISL_662705|2020-10-29	EPI_ISL_662705	M
27944	C	T	>hCoV-19/England/QEUH-AF0BF9/2020|EPI_ISL_662705|2020-10-29	EPI_ISL_662705	ORF8
28144	C	T	>hCoV-19/England/QEUH-AF0BF9/2020|EPI_ISL_662705|2020-10-29	EPI_ISL_662705	ORF8
28932	C	T	>hCoV-19/England/QEUH-AF0BF9/2020|EPI_ISL_662705|2020-10-29	EPI_ISL_662705	N
29645	G	T	>hCoV-19/England/QEUH-AF0BF9/2020|EPI_ISL_662705|2020-10-29	EPI_ISL_662705	ORF10
241	C	T	>hCoV-19/England/QEUH-AEFC45/2020|EPI_ISL_662706|2020-10-29	EPI_ISL_662706	NonCoding
904	C	T	>hCoV-19/England/QEUH-AEFC45/2020|EPI_ISL_662706|2020-10-29	EPI_ISL_662706	orf1ab
3037	C	T	>hCoV-19/England/QEUH-AEFC45/2020|EPI_ISL_662706|2020-10-29	EPI_ISL_662706	orf1ab
8683	C	T	>hCoV-19/England/QEUH-AEFC45/2020|EPI_ISL_662706|2020-10-29	EPI_ISL_662706	orf1ab
8782	T	C	>hCoV-19/England/QEUH-AEFC45/2020|EPI_ISL_662706|2020-10-29	EPI_ISL_662706	orf1ab
10765	C	T	>hCoV-19/England/QEUH-AEFC45/2020|EPI_ISL_662706|2020-10-29	EPI_ISL_662706	orf1ab
14408	C	T	>hCoV-19/England/QEUH-AEFC45/2020|EPI_ISL_662706|2020-10-29	EPI_ISL_662706	orf1ab
15371	C	T	>hCoV-19/England/QEUH-AEFC45/2020|EPI_ISL_662706|2020-10-29	EPI_ISL_662706	orf1ab
15406	G	T	>hCoV-19/England/QEUH-AEFC45/2020|EPI_ISL_662706|2020-10-29	EPI_ISL_662706	orf1ab
21637	C	T	>hCoV-19/England/QEUH-AEFC45/2020|EPI_ISL_662706|2020-10-29	EPI_ISL_662706	S
23403	A	G	>hCoV-19/England/QEUH-AEFC45/2020|EPI_ISL_662706|2020-10-29	EPI_ISL_662706	S
23426	G	T	>hCoV-19/England/QEUH-AEFC45/2020|EPI_ISL_662706|2020-10-29	EPI_ISL_662706	S
27321	A	G	>hCoV-19/England/QEUH-AEFC45/2020|EPI_ISL_662706|2020-10-29	EPI_ISL_662706	ORF6
28144	C	T	>hCoV-19/England/QEUH-AEFC45/2020|EPI_ISL_662706|2020-10-29	EPI_ISL_662706	ORF8
28169	A	G	>hCoV-19/England/QEUH-AEFC45/2020|EPI_ISL_662706|2020-10-29	EPI_ISL_662706	ORF8
28881	G	A	>hCoV-19/England/QEUH-AEFC45/2020|EPI_ISL_662706|2020-10-29	EPI_ISL_662706	N
28882	G	A	>hCoV-19/England/QEUH-AEFC45/2020|EPI_ISL_662706|2020-10-29	EPI_ISL_662706	N
28883	G	C	>hCoV-19/England/QEUH-AEFC45/2020|EPI_ISL_662706|2020-10-29	EPI_ISL_662706	N
29445	C	T	>hCoV-19/England/QEUH-AEFC45/2020|EPI_ISL_662706|2020-10-29	EPI_ISL_662706	N
29810	G	T	>hCoV-19/England/QEUH-AEFC45/2020|EPI_ISL_662706|2020-10-29	EPI_ISL_662706	NonCoding
241	C	T	>hCoV-19/England/QEUH-AEFB57/2020|EPI_ISL_662707|2020-10-29	EPI_ISL_662707	NonCoding
809	T	C	>hCoV-19/England/QEUH-AEFB57/2020|EPI_ISL_662707|2020-10-29	EPI_ISL_662707	orf1ab
829	C	T	>hCoV-19/England/QEUH-AEFB57/2020|EPI_ISL_662707|2020-10-29	EPI_ISL_662707	orf1ab
1960	C	T	>hCoV-19/England/QEUH-AEFB57/2020|EPI_ISL_662707|2020-10-29	EPI_ISL_662707	orf1ab
3037	C	T	>hCoV-19/England/QEUH-AEFB57/2020|EPI_ISL_662707|2020-10-29	EPI_ISL_662707	orf1ab
5301	C	T	>hCoV-19/England/QEUH-AEFB57/2020|EPI_ISL_662707|2020-10-29	EPI_ISL_662707	orf1ab
5907	C	T	>hCoV-19/England/QEUH-AEFB57/2020|EPI_ISL_662707|2020-10-29	EPI_ISL_662707	orf1ab
8782	T	C	>hCoV-19/England/QEUH-AEFB57/2020|EPI_ISL_662707|2020-10-29	EPI_ISL_662707	orf1ab
13247	C	T	>hCoV-19/England/QEUH-AEFB57/2020|EPI_ISL_662707|2020-10-29	EPI_ISL_662707	orf1ab
14408	C	T	>hCoV-19/England/QEUH-AEFB57/2020|EPI_ISL_662707|2020-10-29	EPI_ISL_662707	orf1ab
14937	C	T	>hCoV-19/England/QEUH-AEFB57/2020|EPI_ISL_662707|2020-10-29	EPI_ISL_662707	orf1ab
18144	T	C	>hCoV-19/England/QEUH-AEFB57/2020|EPI_ISL_662707|2020-10-29	EPI_ISL_662707	orf1ab
19977	C	A	>hCoV-19/England/QEUH-AEFB57/2020|EPI_ISL_662707|2020-10-29	EPI_ISL_662707	orf1ab
23403	A	G	>hCoV-19/England/QEUH-AEFB57/2020|EPI_ISL_662707|2020-10-29	EPI_ISL_662707	S
26681	C	T	>hCoV-19/England/QEUH-AEFB57/2020|EPI_ISL_662707|2020-10-29	EPI_ISL_662707	M
28011	C	T	>hCoV-19/England/QEUH-AEFB57/2020|EPI_ISL_662707|2020-10-29	EPI_ISL_662707	ORF8
28144	C	T	>hCoV-19/England/QEUH-AEFB57/2020|EPI_ISL_662707|2020-10-29	EPI_ISL_662707	ORF8
28881	G	A	>hCoV-19/England/QEUH-AEFB57/2020|EPI_ISL_662707|2020-10-29	EPI_ISL_662707	N
28882	G	A	>hCoV-19/England/QEUH-AEFB57/2020|EPI_ISL_662707|2020-10-29	EPI_ISL_662707	N
28883	G	C	>hCoV-19/England/QEUH-AEFB57/2020|EPI_ISL_662707|2020-10-29	EPI_ISL_662707	N
204	G	T	>hCoV-19/England/QEUH-AF24ED/2020|EPI_ISL_662708|2020-10-30	EPI_ISL_662708	NonCoding
241	C	T	>hCoV-19/England/QEUH-AF24ED/2020|EPI_ISL_662708|2020-10-30	EPI_ISL_662708	NonCoding
3037	C	T	>hCoV-19/England/QEUH-AF24ED/2020|EPI_ISL_662708|2020-10-30	EPI_ISL_662708	orf1ab
6286	C	T	>hCoV-19/England/QEUH-AF24ED/2020|EPI_ISL_662708|2020-10-30	EPI_ISL_662708	orf1ab
8782	T	C	>hCoV-19/England/QEUH-AF24ED/2020|EPI_ISL_662708|2020-10-30	EPI_ISL_662708	orf1ab
14408	C	T	>hCoV-19/England/QEUH-AF24ED/2020|EPI_ISL_662708|2020-10-30	EPI_ISL_662708	orf1ab
17601	G	A	>hCoV-19/England/QEUH-AF24ED/2020|EPI_ISL_662708|2020-10-30	EPI_ISL_662708	orf1ab
21255	G	C	>hCoV-19/England/QEUH-AF24ED/2020|EPI_ISL_662708|2020-10-30	EPI_ISL_662708	orf1ab
21614	C	T	>hCoV-19/England/QEUH-AF24ED/2020|EPI_ISL_662708|2020-10-30	EPI_ISL_662708	S
22227	C	T	>hCoV-19/England/QEUH-AF24ED/2020|EPI_ISL_662708|2020-10-30	EPI_ISL_662708	S
23403	A	G	>hCoV-19/England/QEUH-AF24ED/2020|EPI_ISL_662708|2020-10-30	EPI_ISL_662708	S
25660	G	T	>hCoV-19/England/QEUH-AF24ED/2020|EPI_ISL_662708|2020-10-30	EPI_ISL_662708	ORF3a
26801	C	G	>hCoV-19/England/QEUH-AF24ED/2020|EPI_ISL_662708|2020-10-30	EPI_ISL_662708	M
26936	C	T	>hCoV-19/England/QEUH-AF24ED/2020|EPI_ISL_662708|2020-10-30	EPI_ISL_662708	M
27944	C	T	>hCoV-19/England/QEUH-AF24ED/2020|EPI_ISL_662708|2020-10-30	EPI_ISL_662708	ORF8
28144	C	T	>hCoV-19/England/QEUH-AF24ED/2020|EPI_ISL_662708|2020-10-30	EPI_ISL_662708	ORF8
28932	C	T	>hCoV-19/England/QEUH-AF24ED/2020|EPI_ISL_662708|2020-10-30	EPI_ISL_662708	N
29645	G	T	>hCoV-19/England/QEUH-AF24ED/2020|EPI_ISL_662708|2020-10-30	EPI_ISL_662708	ORF10
204	G	T	>hCoV-19/England/QEUH-AF0C23/2020|EPI_ISL_662710|2020-10-28	EPI_ISL_662710	NonCoding
241	C	T	>hCoV-19/England/QEUH-AF0C23/2020|EPI_ISL_662710|2020-10-28	EPI_ISL_662710	NonCoding
445	T	C	>hCoV-19/England/QEUH-AF0C23/2020|EPI_ISL_662710|2020-10-28	EPI_ISL_662710	orf1ab
3037	C	T	>hCoV-19/England/QEUH-AF0C23/2020|EPI_ISL_662710|2020-10-28	EPI_ISL_662710	orf1ab
6286	C	T	>hCoV-19/England/QEUH-AF0C23/2020|EPI_ISL_662710|2020-10-28	EPI_ISL_662710	orf1ab
8782	T	C	>hCoV-19/England/QEUH-AF0C23/2020|EPI_ISL_662710|2020-10-28	EPI_ISL_662710	orf1ab
11686	T	C	>hCoV-19/England/QEUH-AF0C23/2020|EPI_ISL_662710|2020-10-28	EPI_ISL_662710	orf1ab
14408	C	T	>hCoV-19/England/QEUH-AF0C23/2020|EPI_ISL_662710|2020-10-28	EPI_ISL_662710	orf1ab
16393	C	T	>hCoV-19/England/QEUH-AF0C23/2020|EPI_ISL_662710|2020-10-28	EPI_ISL_662710	orf1ab
21255	G	C	>hCoV-19/England/QEUH-AF0C23/2020|EPI_ISL_662710|2020-10-28	EPI_ISL_662710	orf1ab
21614	C	T	>hCoV-19/England/QEUH-AF0C23/2020|EPI_ISL_662710|2020-10-28	EPI_ISL_662710	S
22227	C	T	>hCoV-19/England/QEUH-AF0C23/2020|EPI_ISL_662710|2020-10-28	EPI_ISL_662710	S
23403	A	G	>hCoV-19/England/QEUH-AF0C23/2020|EPI_ISL_662710|2020-10-28	EPI_ISL_662710	S
24334	C	T	>hCoV-19/England/QEUH-AF0C23/2020|EPI_ISL_662710|2020-10-28	EPI_ISL_662710	S
26801	C	G	>hCoV-19/England/QEUH-AF0C23/2020|EPI_ISL_662710|2020-10-28	EPI_ISL_662710	M
27944	C	T	>hCoV-19/England/QEUH-AF0C23/2020|EPI_ISL_662710|2020-10-28	EPI_ISL_662710	ORF8
28144	C	T	>hCoV-19/England/QEUH-AF0C23/2020|EPI_ISL_662710|2020-10-28	EPI_ISL_662710	ORF8
28932	C	T	>hCoV-19/England/QEUH-AF0C23/2020|EPI_ISL_662710|2020-10-28	EPI_ISL_662710	N
29645	G	T	>hCoV-19/England/QEUH-AF0C23/2020|EPI_ISL_662710|2020-10-28	EPI_ISL_662710	ORF10
241	C	T	>hCoV-19/England/QEUH-AF25F9/2020|EPI_ISL_662711|2020-10-30	EPI_ISL_662711	NonCoding
3037	C	T	>hCoV-19/England/QEUH-AF25F9/2020|EPI_ISL_662711|2020-10-30	EPI_ISL_662711	orf1ab
8782	T	C	>hCoV-19/England/QEUH-AF25F9/2020|EPI_ISL_662711|2020-10-30	EPI_ISL_662711	orf1ab
11230	G	T	>hCoV-19/England/QEUH-AF25F9/2020|EPI_ISL_662711|2020-10-30	EPI_ISL_662711	orf1ab
14408	C	T	>hCoV-19/England/QEUH-AF25F9/2020|EPI_ISL_662711|2020-10-30	EPI_ISL_662711	orf1ab
23403	A	G	>hCoV-19/England/QEUH-AF25F9/2020|EPI_ISL_662711|2020-10-30	EPI_ISL_662711	S
23861	T	C	>hCoV-19/England/QEUH-AF25F9/2020|EPI_ISL_662711|2020-10-30	EPI_ISL_662711	S
24088	T	C	>hCoV-19/England/QEUH-AF25F9/2020|EPI_ISL_662711|2020-10-30	EPI_ISL_662711	S
25617	G	T	>hCoV-19/England/QEUH-AF25F9/2020|EPI_ISL_662711|2020-10-30	EPI_ISL_662711	ORF3a
28144	C	T	>hCoV-19/England/QEUH-AF25F9/2020|EPI_ISL_662711|2020-10-30	EPI_ISL_662711	ORF8
28881	G	A	>hCoV-19/England/QEUH-AF25F9/2020|EPI_ISL_662711|2020-10-30	EPI_ISL_662711	N
28882	G	A	>hCoV-19/England/QEUH-AF25F9/2020|EPI_ISL_662711|2020-10-30	EPI_ISL_662711	N
28883	G	C	>hCoV-19/England/QEUH-AF25F9/2020|EPI_ISL_662711|2020-10-30	EPI_ISL_662711	N
29545	C	T	>hCoV-19/England/QEUH-AF25F9/2020|EPI_ISL_662711|2020-10-30	EPI_ISL_662711	NonCoding
241	C	T	>hCoV-19/England/QEUH-AF2535/2020|EPI_ISL_662712|2020-10-30	EPI_ISL_662712	NonCoding
2035	G	T	>hCoV-19/England/QEUH-AF2535/2020|EPI_ISL_662712|2020-10-30	EPI_ISL_662712	orf1ab
2091	C	T	>hCoV-19/England/QEUH-AF2535/2020|EPI_ISL_662712|2020-10-30	EPI_ISL_662712	orf1ab
2523	C	T	>hCoV-19/England/QEUH-AF2535/2020|EPI_ISL_662712|2020-10-30	EPI_ISL_662712	orf1ab
3037	C	T	>hCoV-19/England/QEUH-AF2535/2020|EPI_ISL_662712|2020-10-30	EPI_ISL_662712	orf1ab
3994	G	A	>hCoV-19/England/QEUH-AF2535/2020|EPI_ISL_662712|2020-10-30	EPI_ISL_662712	orf1ab
5730	C	T	>hCoV-19/England/QEUH-AF2535/2020|EPI_ISL_662712|2020-10-30	EPI_ISL_662712	orf1ab
8782	T	C	>hCoV-19/England/QEUH-AF2535/2020|EPI_ISL_662712|2020-10-30	EPI_ISL_662712	orf1ab
9924	C	T	>hCoV-19/England/QEUH-AF2535/2020|EPI_ISL_662712|2020-10-30	EPI_ISL_662712	orf1ab
11083	G	T	>hCoV-19/England/QEUH-AF2535/2020|EPI_ISL_662712|2020-10-30	EPI_ISL_662712	orf1ab
11109	C	T	>hCoV-19/England/QEUH-AF2535/2020|EPI_ISL_662712|2020-10-30	EPI_ISL_662712	orf1ab
14408	C	T	>hCoV-19/England/QEUH-AF2535/2020|EPI_ISL_662712|2020-10-30	EPI_ISL_662712	orf1ab
18555	C	T	>hCoV-19/England/QEUH-AF2535/2020|EPI_ISL_662712|2020-10-30	EPI_ISL_662712	orf1ab
18877	C	T	>hCoV-19/England/QEUH-AF2535/2020|EPI_ISL_662712|2020-10-30	EPI_ISL_662712	orf1ab
22444	C	T	>hCoV-19/England/QEUH-AF2535/2020|EPI_ISL_662712|2020-10-30	EPI_ISL_662712	S
23403	A	G	>hCoV-19/England/QEUH-AF2535/2020|EPI_ISL_662712|2020-10-30	EPI_ISL_662712	S
24138	C	A	>hCoV-19/England/QEUH-AF2535/2020|EPI_ISL_662712|2020-10-30	EPI_ISL_662712	S
25563	G	T	>hCoV-19/England/QEUH-AF2535/2020|EPI_ISL_662712|2020-10-30	EPI_ISL_662712	ORF3a
26735	C	T	>hCoV-19/England/QEUH-AF2535/2020|EPI_ISL_662712|2020-10-30	EPI_ISL_662712	M
28144	C	T	>hCoV-19/England/QEUH-AF2535/2020|EPI_ISL_662712|2020-10-30	EPI_ISL_662712	ORF8
28854	C	T	>hCoV-19/England/QEUH-AF2535/2020|EPI_ISL_662712|2020-10-30	EPI_ISL_662712	N
204	G	T	>hCoV-19/England/QEUH-AF76C4/2020|EPI_ISL_662714|2020-10-28	EPI_ISL_662714	NonCoding
241	C	T	>hCoV-19/England/QEUH-AF76C4/2020|EPI_ISL_662714|2020-10-28	EPI_ISL_662714	NonCoding
3037	C	T	>hCoV-19/England/QEUH-AF76C4/2020|EPI_ISL_662714|2020-10-28	EPI_ISL_662714	orf1ab
6286	C	T	>hCoV-19/England/QEUH-AF76C4/2020|EPI_ISL_662714|2020-10-28	EPI_ISL_662714	orf1ab
8782	T	C	>hCoV-19/England/QEUH-AF76C4/2020|EPI_ISL_662714|2020-10-28	EPI_ISL_662714	orf1ab
10582	C	T	>hCoV-19/England/QEUH-AF76C4/2020|EPI_ISL_662714|2020-10-28	EPI_ISL_662714	orf1ab
14408	C	T	>hCoV-19/England/QEUH-AF76C4/2020|EPI_ISL_662714|2020-10-28	EPI_ISL_662714	orf1ab
21255	G	C	>hCoV-19/England/QEUH-AF76C4/2020|EPI_ISL_662714|2020-10-28	EPI_ISL_662714	orf1ab
21614	C	T	>hCoV-19/England/QEUH-AF76C4/2020|EPI_ISL_662714|2020-10-28	EPI_ISL_662714	S
22227	C	T	>hCoV-19/England/QEUH-AF76C4/2020|EPI_ISL_662714|2020-10-28	EPI_ISL_662714	S
23403	A	G	>hCoV-19/England/QEUH-AF76C4/2020|EPI_ISL_662714|2020-10-28	EPI_ISL_662714	S
24334	C	T	>hCoV-19/England/QEUH-AF76C4/2020|EPI_ISL_662714|2020-10-28	EPI_ISL_662714	S
26801	C	G	>hCoV-19/England/QEUH-AF76C4/2020|EPI_ISL_662714|2020-10-28	EPI_ISL_662714	M
27769	C	T	>hCoV-19/England/QEUH-AF76C4/2020|EPI_ISL_662714|2020-10-28	EPI_ISL_662714	NonCoding
27944	C	T	>hCoV-19/England/QEUH-AF76C4/2020|EPI_ISL_662714|2020-10-28	EPI_ISL_662714	ORF8
28144	C	T	>hCoV-19/England/QEUH-AF76C4/2020|EPI_ISL_662714|2020-10-28	EPI_ISL_662714	ORF8
28932	C	T	>hCoV-19/England/QEUH-AF76C4/2020|EPI_ISL_662714|2020-10-28	EPI_ISL_662714	N
29645	G	T	>hCoV-19/England/QEUH-AF76C4/2020|EPI_ISL_662714|2020-10-28	EPI_ISL_662714	ORF10
29675	C	T	>hCoV-19/England/QEUH-AF76C4/2020|EPI_ISL_662714|2020-10-28	EPI_ISL_662714	NonCoding
204	G	T	>hCoV-19/England/QEUH-AEFD51/2020|EPI_ISL_662715|2020-10-29	EPI_ISL_662715	NonCoding
241	C	T	>hCoV-19/England/QEUH-AEFD51/2020|EPI_ISL_662715|2020-10-29	EPI_ISL_662715	NonCoding
445	T	C	>hCoV-19/England/QEUH-AEFD51/2020|EPI_ISL_662715|2020-10-29	EPI_ISL_662715	orf1ab
3037	C	T	>hCoV-19/England/QEUH-AEFD51/2020|EPI_ISL_662715|2020-10-29	EPI_ISL_662715	orf1ab
6286	C	T	>hCoV-19/England/QEUH-AEFD51/2020|EPI_ISL_662715|2020-10-29	EPI_ISL_662715	orf1ab
8782	T	C	>hCoV-19/England/QEUH-AEFD51/2020|EPI_ISL_662715|2020-10-29	EPI_ISL_662715	orf1ab
11396	C	T	>hCoV-19/England/QEUH-AEFD51/2020|EPI_ISL_662715|2020-10-29	EPI_ISL_662715	orf1ab
14408	C	T	>hCoV-19/England/QEUH-AEFD51/2020|EPI_ISL_662715|2020-10-29	EPI_ISL_662715	orf1ab
21255	G	C	>hCoV-19/England/QEUH-AEFD51/2020|EPI_ISL_662715|2020-10-29	EPI_ISL_662715	orf1ab
21614	C	T	>hCoV-19/England/QEUH-AEFD51/2020|EPI_ISL_662715|2020-10-29	EPI_ISL_662715	S
22227	C	T	>hCoV-19/England/QEUH-AEFD51/2020|EPI_ISL_662715|2020-10-29	EPI_ISL_662715	S
22329	C	T	>hCoV-19/England/QEUH-AEFD51/2020|EPI_ISL_662715|2020-10-29	EPI_ISL_662715	S
23403	A	G	>hCoV-19/England/QEUH-AEFD51/2020|EPI_ISL_662715|2020-10-29	EPI_ISL_662715	S
26801	C	G	>hCoV-19/England/QEUH-AEFD51/2020|EPI_ISL_662715|2020-10-29	EPI_ISL_662715	M
27944	C	T	>hCoV-19/England/QEUH-AEFD51/2020|EPI_ISL_662715|2020-10-29	EPI_ISL_662715	ORF8
28144	C	T	>hCoV-19/England/QEUH-AEFD51/2020|EPI_ISL_662715|2020-10-29	EPI_ISL_662715	ORF8
28932	C	T	>hCoV-19/England/QEUH-AEFD51/2020|EPI_ISL_662715|2020-10-29	EPI_ISL_662715	N
29645	G	T	>hCoV-19/England/QEUH-AEFD51/2020|EPI_ISL_662715|2020-10-29	EPI_ISL_662715	ORF10
204	G	T	>hCoV-19/England/QEUH-AEFC09/2020|EPI_ISL_662719|2020-10-29	EPI_ISL_662719	NonCoding
241	C	T	>hCoV-19/England/QEUH-AEFC09/2020|EPI_ISL_662719|2020-10-29	EPI_ISL_662719	NonCoding
445	T	C	>hCoV-19/England/QEUH-AEFC09/2020|EPI_ISL_662719|2020-10-29	EPI_ISL_662719	orf1ab
3037	C	T	>hCoV-19/England/QEUH-AEFC09/2020|EPI_ISL_662719|2020-10-29	EPI_ISL_662719	orf1ab
6286	C	T	>hCoV-19/England/QEUH-AEFC09/2020|EPI_ISL_662719|2020-10-29	EPI_ISL_662719	orf1ab
8782	T	C	>hCoV-19/England/QEUH-AEFC09/2020|EPI_ISL_662719|2020-10-29	EPI_ISL_662719	orf1ab
12234	A	G	>hCoV-19/England/QEUH-AEFC09/2020|EPI_ISL_662719|2020-10-29	EPI_ISL_662719	orf1ab
14408	C	T	>hCoV-19/England/QEUH-AEFC09/2020|EPI_ISL_662719|2020-10-29	EPI_ISL_662719	orf1ab
21101	G	T	>hCoV-19/England/QEUH-AEFC09/2020|EPI_ISL_662719|2020-10-29	EPI_ISL_662719	orf1ab
21614	C	T	>hCoV-19/England/QEUH-AEFC09/2020|EPI_ISL_662719|2020-10-29	EPI_ISL_662719	S
22227	C	T	>hCoV-19/England/QEUH-AEFC09/2020|EPI_ISL_662719|2020-10-29	EPI_ISL_662719	S
23403	A	G	>hCoV-19/England/QEUH-AEFC09/2020|EPI_ISL_662719|2020-10-29	EPI_ISL_662719	S
24334	C	T	>hCoV-19/England/QEUH-AEFC09/2020|EPI_ISL_662719|2020-10-29	EPI_ISL_662719	S
26801	C	G	>hCoV-19/England/QEUH-AEFC09/2020|EPI_ISL_662719|2020-10-29	EPI_ISL_662719	M
27944	C	T	>hCoV-19/England/QEUH-AEFC09/2020|EPI_ISL_662719|2020-10-29	EPI_ISL_662719	ORF8
28144	C	T	>hCoV-19/England/QEUH-AEFC09/2020|EPI_ISL_662719|2020-10-29	EPI_ISL_662719	ORF8
28932	C	T	>hCoV-19/England/QEUH-AEFC09/2020|EPI_ISL_662719|2020-10-29	EPI_ISL_662719	N
29645	G	T	>hCoV-19/England/QEUH-AEFC09/2020|EPI_ISL_662719|2020-10-29	EPI_ISL_662719	ORF10
204	G	T	>hCoV-19/England/QEUH-AEFDCA/2020|EPI_ISL_662720|2020-10-29	EPI_ISL_662720	NonCoding
241	C	T	>hCoV-19/England/QEUH-AEFDCA/2020|EPI_ISL_662720|2020-10-29	EPI_ISL_662720	NonCoding
445	T	C	>hCoV-19/England/QEUH-AEFDCA/2020|EPI_ISL_662720|2020-10-29	EPI_ISL_662720	orf1ab
3037	C	T	>hCoV-19/England/QEUH-AEFDCA/2020|EPI_ISL_662720|2020-10-29	EPI_ISL_662720	orf1ab
6286	C	T	>hCoV-19/England/QEUH-AEFDCA/2020|EPI_ISL_662720|2020-10-29	EPI_ISL_662720	orf1ab
8316	C	T	>hCoV-19/England/QEUH-AEFDCA/2020|EPI_ISL_662720|2020-10-29	EPI_ISL_662720	orf1ab
8782	T	C	>hCoV-19/England/QEUH-AEFDCA/2020|EPI_ISL_662720|2020-10-29	EPI_ISL_662720	orf1ab
11533	A	G	>hCoV-19/England/QEUH-AEFDCA/2020|EPI_ISL_662720|2020-10-29	EPI_ISL_662720	orf1ab
14408	C	T	>hCoV-19/England/QEUH-AEFDCA/2020|EPI_ISL_662720|2020-10-29	EPI_ISL_662720	orf1ab
21255	G	C	>hCoV-19/England/QEUH-AEFDCA/2020|EPI_ISL_662720|2020-10-29	EPI_ISL_662720	orf1ab
21614	C	T	>hCoV-19/England/QEUH-AEFDCA/2020|EPI_ISL_662720|2020-10-29	EPI_ISL_662720	S
22227	C	T	>hCoV-19/England/QEUH-AEFDCA/2020|EPI_ISL_662720|2020-10-29	EPI_ISL_662720	S
23403	A	G	>hCoV-19/England/QEUH-AEFDCA/2020|EPI_ISL_662720|2020-10-29	EPI_ISL_662720	S
24334	C	T	>hCoV-19/England/QEUH-AEFDCA/2020|EPI_ISL_662720|2020-10-29	EPI_ISL_662720	S
26424	T	C	>hCoV-19/England/QEUH-AEFDCA/2020|EPI_ISL_662720|2020-10-29	EPI_ISL_662720	E
26801	C	G	>hCoV-19/England/QEUH-AEFDCA/2020|EPI_ISL_662720|2020-10-29	EPI_ISL_662720	M
27944	C	T	>hCoV-19/England/QEUH-AEFDCA/2020|EPI_ISL_662720|2020-10-29	EPI_ISL_662720	ORF8
28144	C	T	>hCoV-19/England/QEUH-AEFDCA/2020|EPI_ISL_662720|2020-10-29	EPI_ISL_662720	ORF8
28932	C	T	>hCoV-19/England/QEUH-AEFDCA/2020|EPI_ISL_662720|2020-10-29	EPI_ISL_662720	N
29645	G	T	>hCoV-19/England/QEUH-AEFDCA/2020|EPI_ISL_662720|2020-10-29	EPI_ISL_662720	ORF10
204	G	T	>hCoV-19/England/QEUH-AF2614/2020|EPI_ISL_662722|2020-10-30	EPI_ISL_662722	NonCoding
241	C	T	>hCoV-19/England/QEUH-AF2614/2020|EPI_ISL_662722|2020-10-30	EPI_ISL_662722	NonCoding
445	T	C	>hCoV-19/England/QEUH-AF2614/2020|EPI_ISL_662722|2020-10-30	EPI_ISL_662722	orf1ab
3037	C	T	>hCoV-19/England/QEUH-AF2614/2020|EPI_ISL_662722|2020-10-30	EPI_ISL_662722	orf1ab
6286	C	T	>hCoV-19/England/QEUH-AF2614/2020|EPI_ISL_662722|2020-10-30	EPI_ISL_662722	orf1ab
8782	T	C	>hCoV-19/England/QEUH-AF2614/2020|EPI_ISL_662722|2020-10-30	EPI_ISL_662722	orf1ab
11396	C	T	>hCoV-19/England/QEUH-AF2614/2020|EPI_ISL_662722|2020-10-30	EPI_ISL_662722	orf1ab
14408	C	T	>hCoV-19/England/QEUH-AF2614/2020|EPI_ISL_662722|2020-10-30	EPI_ISL_662722	orf1ab
21255	G	C	>hCoV-19/England/QEUH-AF2614/2020|EPI_ISL_662722|2020-10-30	EPI_ISL_662722	orf1ab
21614	C	T	>hCoV-19/England/QEUH-AF2614/2020|EPI_ISL_662722|2020-10-30	EPI_ISL_662722	S
22227	C	T	>hCoV-19/England/QEUH-AF2614/2020|EPI_ISL_662722|2020-10-30	EPI_ISL_662722	S
22295	C	T	>hCoV-19/England/QEUH-AF2614/2020|EPI_ISL_662722|2020-10-30	EPI_ISL_662722	S
23403	A	G	>hCoV-19/England/QEUH-AF2614/2020|EPI_ISL_662722|2020-10-30	EPI_ISL_662722	S
25629	T	C	>hCoV-19/England/QEUH-AF2614/2020|EPI_ISL_662722|2020-10-30	EPI_ISL_662722	ORF3a
26801	C	G	>hCoV-19/England/QEUH-AF2614/2020|EPI_ISL_662722|2020-10-30	EPI_ISL_662722	M
28932	C	T	>hCoV-19/England/QEUH-AF2614/2020|EPI_ISL_662722|2020-10-30	EPI_ISL_662722	N
29077	C	T	>hCoV-19/England/QEUH-AF2614/2020|EPI_ISL_662722|2020-10-30	EPI_ISL_662722	N
29541	C	T	>hCoV-19/England/QEUH-AF2614/2020|EPI_ISL_662722|2020-10-30	EPI_ISL_662722	NonCoding
29645	G	T	>hCoV-19/England/QEUH-AF2614/2020|EPI_ISL_662722|2020-10-30	EPI_ISL_662722	ORF10
204	G	T	>hCoV-19/England/QEUH-AF283C/2020|EPI_ISL_662723|2020-10-30	EPI_ISL_662723	NonCoding
241	C	T	>hCoV-19/England/QEUH-AF283C/2020|EPI_ISL_662723|2020-10-30	EPI_ISL_662723	NonCoding
445	T	C	>hCoV-19/England/QEUH-AF283C/2020|EPI_ISL_662723|2020-10-30	EPI_ISL_662723	orf1ab
3037	C	T	>hCoV-19/England/QEUH-AF283C/2020|EPI_ISL_662723|2020-10-30	EPI_ISL_662723	orf1ab
6286	C	T	>hCoV-19/England/QEUH-AF283C/2020|EPI_ISL_662723|2020-10-30	EPI_ISL_662723	orf1ab
8782	T	C	>hCoV-19/England/QEUH-AF283C/2020|EPI_ISL_662723|2020-10-30	EPI_ISL_662723	orf1ab
12234	A	G	>hCoV-19/England/QEUH-AF283C/2020|EPI_ISL_662723|2020-10-30	EPI_ISL_662723	orf1ab
14408	C	T	>hCoV-19/England/QEUH-AF283C/2020|EPI_ISL_662723|2020-10-30	EPI_ISL_662723	orf1ab
21255	G	C	>hCoV-19/England/QEUH-AF283C/2020|EPI_ISL_662723|2020-10-30	EPI_ISL_662723	orf1ab
21614	C	T	>hCoV-19/England/QEUH-AF283C/2020|EPI_ISL_662723|2020-10-30	EPI_ISL_662723	S
22227	C	T	>hCoV-19/England/QEUH-AF283C/2020|EPI_ISL_662723|2020-10-30	EPI_ISL_662723	S
23403	A	G	>hCoV-19/England/QEUH-AF283C/2020|EPI_ISL_662723|2020-10-30	EPI_ISL_662723	S
23491	T	C	>hCoV-19/England/QEUH-AF283C/2020|EPI_ISL_662723|2020-10-30	EPI_ISL_662723	S
24334	C	T	>hCoV-19/England/QEUH-AF283C/2020|EPI_ISL_662723|2020-10-30	EPI_ISL_662723	S
26801	C	G	>hCoV-19/England/QEUH-AF283C/2020|EPI_ISL_662723|2020-10-30	EPI_ISL_662723	M
28144	C	T	>hCoV-19/England/QEUH-AF283C/2020|EPI_ISL_662723|2020-10-30	EPI_ISL_662723	ORF8
28932	C	T	>hCoV-19/England/QEUH-AF283C/2020|EPI_ISL_662723|2020-10-30	EPI_ISL_662723	N
29645	G	T	>hCoV-19/England/QEUH-AF283C/2020|EPI_ISL_662723|2020-10-30	EPI_ISL_662723	ORF10
241	C	T	>hCoV-19/England/QEUH-AF00EB/2020|EPI_ISL_662724|2020-10-29	EPI_ISL_662724	NonCoding
445	T	C	>hCoV-19/England/QEUH-AF00EB/2020|EPI_ISL_662724|2020-10-29	EPI_ISL_662724	orf1ab
1987	A	G	>hCoV-19/England/QEUH-AF00EB/2020|EPI_ISL_662724|2020-10-29	EPI_ISL_662724	orf1ab
3037	C	T	>hCoV-19/England/QEUH-AF00EB/2020|EPI_ISL_662724|2020-10-29	EPI_ISL_662724	orf1ab
6286	C	T	>hCoV-19/England/QEUH-AF00EB/2020|EPI_ISL_662724|2020-10-29	EPI_ISL_662724	orf1ab
8782	T	C	>hCoV-19/England/QEUH-AF00EB/2020|EPI_ISL_662724|2020-10-29	EPI_ISL_662724	orf1ab
10870	G	T	>hCoV-19/England/QEUH-AF00EB/2020|EPI_ISL_662724|2020-10-29	EPI_ISL_662724	orf1ab
11781	A	G	>hCoV-19/England/QEUH-AF00EB/2020|EPI_ISL_662724|2020-10-29	EPI_ISL_662724	orf1ab
14408	C	T	>hCoV-19/England/QEUH-AF00EB/2020|EPI_ISL_662724|2020-10-29	EPI_ISL_662724	orf1ab
18311	T	C	>hCoV-19/England/QEUH-AF00EB/2020|EPI_ISL_662724|2020-10-29	EPI_ISL_662724	orf1ab
21255	G	C	>hCoV-19/England/QEUH-AF00EB/2020|EPI_ISL_662724|2020-10-29	EPI_ISL_662724	orf1ab
22227	C	T	>hCoV-19/England/QEUH-AF00EB/2020|EPI_ISL_662724|2020-10-29	EPI_ISL_662724	S
23403	A	G	>hCoV-19/England/QEUH-AF00EB/2020|EPI_ISL_662724|2020-10-29	EPI_ISL_662724	S
25614	C	T	>hCoV-19/England/QEUH-AF00EB/2020|EPI_ISL_662724|2020-10-29	EPI_ISL_662724	ORF3a
26801	C	G	>hCoV-19/England/QEUH-AF00EB/2020|EPI_ISL_662724|2020-10-29	EPI_ISL_662724	M
27944	C	T	>hCoV-19/England/QEUH-AF00EB/2020|EPI_ISL_662724|2020-10-29	EPI_ISL_662724	ORF8
28144	C	T	>hCoV-19/England/QEUH-AF00EB/2020|EPI_ISL_662724|2020-10-29	EPI_ISL_662724	ORF8
28932	C	T	>hCoV-19/England/QEUH-AF00EB/2020|EPI_ISL_662724|2020-10-29	EPI_ISL_662724	N
29645	G	T	>hCoV-19/England/QEUH-AF00EB/2020|EPI_ISL_662724|2020-10-29	EPI_ISL_662724	ORF10
241	C	T	>hCoV-19/England/QEUH-AEFFF1/2020|EPI_ISL_662725|2020-10-29	EPI_ISL_662725	NonCoding
955	C	T	>hCoV-19/England/QEUH-AEFFF1/2020|EPI_ISL_662725|2020-10-29	EPI_ISL_662725	orf1ab
3037	C	T	>hCoV-19/England/QEUH-AEFFF1/2020|EPI_ISL_662725|2020-10-29	EPI_ISL_662725	orf1ab
3738	C	T	>hCoV-19/England/QEUH-AEFFF1/2020|EPI_ISL_662725|2020-10-29	EPI_ISL_662725	orf1ab
5144	C	T	>hCoV-19/England/QEUH-AEFFF1/2020|EPI_ISL_662725|2020-10-29	EPI_ISL_662725	orf1ab
5182	T	C	>hCoV-19/England/QEUH-AEFFF1/2020|EPI_ISL_662725|2020-10-29	EPI_ISL_662725	orf1ab
6025	T	C	>hCoV-19/England/QEUH-AEFFF1/2020|EPI_ISL_662725|2020-10-29	EPI_ISL_662725	orf1ab
8683	C	T	>hCoV-19/England/QEUH-AEFFF1/2020|EPI_ISL_662725|2020-10-29	EPI_ISL_662725	orf1ab
8782	T	C	>hCoV-19/England/QEUH-AEFFF1/2020|EPI_ISL_662725|2020-10-29	EPI_ISL_662725	orf1ab
14408	C	T	>hCoV-19/England/QEUH-AEFFF1/2020|EPI_ISL_662725|2020-10-29	EPI_ISL_662725	orf1ab
15406	G	T	>hCoV-19/England/QEUH-AEFFF1/2020|EPI_ISL_662725|2020-10-29	EPI_ISL_662725	orf1ab
21614	C	T	>hCoV-19/England/QEUH-AEFFF1/2020|EPI_ISL_662725|2020-10-29	EPI_ISL_662725	S
21637	C	T	>hCoV-19/England/QEUH-AEFFF1/2020|EPI_ISL_662725|2020-10-29	EPI_ISL_662725	S
22992	G	A	>hCoV-19/England/QEUH-AEFFF1/2020|EPI_ISL_662725|2020-10-29	EPI_ISL_662725	S
23403	A	G	>hCoV-19/England/QEUH-AEFFF1/2020|EPI_ISL_662725|2020-10-29	EPI_ISL_662725	S
28144	C	T	>hCoV-19/England/QEUH-AEFFF1/2020|EPI_ISL_662725|2020-10-29	EPI_ISL_662725	ORF8
28169	A	G	>hCoV-19/England/QEUH-AEFFF1/2020|EPI_ISL_662725|2020-10-29	EPI_ISL_662725	ORF8
28881	G	A	>hCoV-19/England/QEUH-AEFFF1/2020|EPI_ISL_662725|2020-10-29	EPI_ISL_662725	N
28882	G	A	>hCoV-19/England/QEUH-AEFFF1/2020|EPI_ISL_662725|2020-10-29	EPI_ISL_662725	N
28883	G	C	>hCoV-19/England/QEUH-AEFFF1/2020|EPI_ISL_662725|2020-10-29	EPI_ISL_662725	N
241	C	T	>hCoV-19/England/QEUH-AF291B/2020|EPI_ISL_662727|2020-10-30	EPI_ISL_662727	NonCoding
445	T	C	>hCoV-19/England/QEUH-AF291B/2020|EPI_ISL_662727|2020-10-30	EPI_ISL_662727	orf1ab
1306	G	T	>hCoV-19/England/QEUH-AF291B/2020|EPI_ISL_662727|2020-10-30	EPI_ISL_662727	orf1ab
3037	C	T	>hCoV-19/England/QEUH-AF291B/2020|EPI_ISL_662727|2020-10-30	EPI_ISL_662727	orf1ab
6286	C	T	>hCoV-19/England/QEUH-AF291B/2020|EPI_ISL_662727|2020-10-30	EPI_ISL_662727	orf1ab
8782	T	C	>hCoV-19/England/QEUH-AF291B/2020|EPI_ISL_662727|2020-10-30	EPI_ISL_662727	orf1ab
10323	A	G	>hCoV-19/England/QEUH-AF291B/2020|EPI_ISL_662727|2020-10-30	EPI_ISL_662727	orf1ab
12513	C	T	>hCoV-19/England/QEUH-AF291B/2020|EPI_ISL_662727|2020-10-30	EPI_ISL_662727	orf1ab
14408	C	T	>hCoV-19/England/QEUH-AF291B/2020|EPI_ISL_662727|2020-10-30	EPI_ISL_662727	orf1ab
21255	G	C	>hCoV-19/England/QEUH-AF291B/2020|EPI_ISL_662727|2020-10-30	EPI_ISL_662727	orf1ab
22227	C	T	>hCoV-19/England/QEUH-AF291B/2020|EPI_ISL_662727|2020-10-30	EPI_ISL_662727	S
23403	A	G	>hCoV-19/England/QEUH-AF291B/2020|EPI_ISL_662727|2020-10-30	EPI_ISL_662727	S
25049	G	T	>hCoV-19/England/QEUH-AF291B/2020|EPI_ISL_662727|2020-10-30	EPI_ISL_662727	S
25062	G	T	>hCoV-19/England/QEUH-AF291B/2020|EPI_ISL_662727|2020-10-30	EPI_ISL_662727	S
26801	C	G	>hCoV-19/England/QEUH-AF291B/2020|EPI_ISL_662727|2020-10-30	EPI_ISL_662727	M
28144	C	T	>hCoV-19/England/QEUH-AF291B/2020|EPI_ISL_662727|2020-10-30	EPI_ISL_662727	ORF8
28657	C	T	>hCoV-19/England/QEUH-AF291B/2020|EPI_ISL_662727|2020-10-30	EPI_ISL_662727	N
28932	C	T	>hCoV-19/England/QEUH-AF291B/2020|EPI_ISL_662727|2020-10-30	EPI_ISL_662727	N
29366	C	T	>hCoV-19/England/QEUH-AF291B/2020|EPI_ISL_662727|2020-10-30	EPI_ISL_662727	N
29645	G	T	>hCoV-19/England/QEUH-AF291B/2020|EPI_ISL_662727|2020-10-30	EPI_ISL_662727	ORF10
241	C	T	>hCoV-19/England/QEUH-AEFDAC/2020|EPI_ISL_662728|2020-10-29	EPI_ISL_662728	NonCoding
1250	A	G	>hCoV-19/England/QEUH-AEFDAC/2020|EPI_ISL_662728|2020-10-29	EPI_ISL_662728	orf1ab
3037	C	T	>hCoV-19/England/QEUH-AEFDAC/2020|EPI_ISL_662728|2020-10-29	EPI_ISL_662728	orf1ab
8782	T	C	>hCoV-19/England/QEUH-AEFDAC/2020|EPI_ISL_662728|2020-10-29	EPI_ISL_662728	orf1ab
11230	G	T	>hCoV-19/England/QEUH-AEFDAC/2020|EPI_ISL_662728|2020-10-29	EPI_ISL_662728	orf1ab
11401	G	T	>hCoV-19/England/QEUH-AEFDAC/2020|EPI_ISL_662728|2020-10-29	EPI_ISL_662728	orf1ab
14408	C	T	>hCoV-19/England/QEUH-AEFDAC/2020|EPI_ISL_662728|2020-10-29	EPI_ISL_662728	orf1ab
15957	G	A	>hCoV-19/England/QEUH-AEFDAC/2020|EPI_ISL_662728|2020-10-29	EPI_ISL_662728	orf1ab
23403	A	G	>hCoV-19/England/QEUH-AEFDAC/2020|EPI_ISL_662728|2020-10-29	EPI_ISL_662728	S
24088	T	C	>hCoV-19/England/QEUH-AEFDAC/2020|EPI_ISL_662728|2020-10-29	EPI_ISL_662728	S
25617	G	T	>hCoV-19/England/QEUH-AEFDAC/2020|EPI_ISL_662728|2020-10-29	EPI_ISL_662728	ORF3a
28144	C	T	>hCoV-19/England/QEUH-AEFDAC/2020|EPI_ISL_662728|2020-10-29	EPI_ISL_662728	ORF8
28881	G	A	>hCoV-19/England/QEUH-AEFDAC/2020|EPI_ISL_662728|2020-10-29	EPI_ISL_662728	N
28882	G	A	>hCoV-19/England/QEUH-AEFDAC/2020|EPI_ISL_662728|2020-10-29	EPI_ISL_662728	N
28883	G	C	>hCoV-19/England/QEUH-AEFDAC/2020|EPI_ISL_662728|2020-10-29	EPI_ISL_662728	N
241	C	T	>hCoV-19/England/QEUH-AF473D/2020|EPI_ISL_662730|2020-10-30	EPI_ISL_662730	NonCoding
2939	C	T	>hCoV-19/England/QEUH-AF473D/2020|EPI_ISL_662730|2020-10-30	EPI_ISL_662730	orf1ab
3037	C	T	>hCoV-19/England/QEUH-AF473D/2020|EPI_ISL_662730|2020-10-30	EPI_ISL_662730	orf1ab
3602	C	T	>hCoV-19/England/QEUH-AF473D/2020|EPI_ISL_662730|2020-10-30	EPI_ISL_662730	orf1ab
6941	C	T	>hCoV-19/England/QEUH-AF473D/2020|EPI_ISL_662730|2020-10-30	EPI_ISL_662730	orf1ab
8782	T	C	>hCoV-19/England/QEUH-AF473D/2020|EPI_ISL_662730|2020-10-30	EPI_ISL_662730	orf1ab
8983	T	G	>hCoV-19/England/QEUH-AF473D/2020|EPI_ISL_662730|2020-10-30	EPI_ISL_662730	orf1ab
14408	C	T	>hCoV-19/England/QEUH-AF473D/2020|EPI_ISL_662730|2020-10-30	EPI_ISL_662730	orf1ab
15017	C	T	>hCoV-19/England/QEUH-AF473D/2020|EPI_ISL_662730|2020-10-30	EPI_ISL_662730	orf1ab
15324	C	T	>hCoV-19/England/QEUH-AF473D/2020|EPI_ISL_662730|2020-10-30	EPI_ISL_662730	orf1ab
19610	C	T	>hCoV-19/England/QEUH-AF473D/2020|EPI_ISL_662730|2020-10-30	EPI_ISL_662730	orf1ab
21618	C	T	>hCoV-19/England/QEUH-AF473D/2020|EPI_ISL_662730|2020-10-30	EPI_ISL_662730	S
21855	C	T	>hCoV-19/England/QEUH-AF473D/2020|EPI_ISL_662730|2020-10-30	EPI_ISL_662730	S
23403	A	G	>hCoV-19/England/QEUH-AF473D/2020|EPI_ISL_662730|2020-10-30	EPI_ISL_662730	S
25505	A	G	>hCoV-19/England/QEUH-AF473D/2020|EPI_ISL_662730|2020-10-30	EPI_ISL_662730	ORF3a
25906	G	C	>hCoV-19/England/QEUH-AF473D/2020|EPI_ISL_662730|2020-10-30	EPI_ISL_662730	ORF3a
25996	G	T	>hCoV-19/England/QEUH-AF473D/2020|EPI_ISL_662730|2020-10-30	EPI_ISL_662730	ORF3a
28133	A	T	>hCoV-19/England/QEUH-AF473D/2020|EPI_ISL_662730|2020-10-30	EPI_ISL_662730	ORF8
28144	C	T	>hCoV-19/England/QEUH-AF473D/2020|EPI_ISL_662730|2020-10-30	EPI_ISL_662730	ORF8
28651	C	T	>hCoV-19/England/QEUH-AF473D/2020|EPI_ISL_662730|2020-10-30	EPI_ISL_662730	N
28869	C	T	>hCoV-19/England/QEUH-AF473D/2020|EPI_ISL_662730|2020-10-30	EPI_ISL_662730	N
204	G	T	>hCoV-19/England/QEUH-AF2562/2020|EPI_ISL_662731|2020-10-30	EPI_ISL_662731	NonCoding
241	C	T	>hCoV-19/England/QEUH-AF2562/2020|EPI_ISL_662731|2020-10-30	EPI_ISL_662731	NonCoding
445	T	C	>hCoV-19/England/QEUH-AF2562/2020|EPI_ISL_662731|2020-10-30	EPI_ISL_662731	orf1ab
3037	C	T	>hCoV-19/England/QEUH-AF2562/2020|EPI_ISL_662731|2020-10-30	EPI_ISL_662731	orf1ab
6286	C	T	>hCoV-19/England/QEUH-AF2562/2020|EPI_ISL_662731|2020-10-30	EPI_ISL_662731	orf1ab
7600	C	T	>hCoV-19/England/QEUH-AF2562/2020|EPI_ISL_662731|2020-10-30	EPI_ISL_662731	orf1ab
8782	T	C	>hCoV-19/England/QEUH-AF2562/2020|EPI_ISL_662731|2020-10-30	EPI_ISL_662731	orf1ab
14408	C	T	>hCoV-19/England/QEUH-AF2562/2020|EPI_ISL_662731|2020-10-30	EPI_ISL_662731	orf1ab
21255	G	C	>hCoV-19/England/QEUH-AF2562/2020|EPI_ISL_662731|2020-10-30	EPI_ISL_662731	orf1ab
21614	C	T	>hCoV-19/England/QEUH-AF2562/2020|EPI_ISL_662731|2020-10-30	EPI_ISL_662731	S
22227	C	T	>hCoV-19/England/QEUH-AF2562/2020|EPI_ISL_662731|2020-10-30	EPI_ISL_662731	S
23403	A	G	>hCoV-19/England/QEUH-AF2562/2020|EPI_ISL_662731|2020-10-30	EPI_ISL_662731	S
24334	C	T	>hCoV-19/England/QEUH-AF2562/2020|EPI_ISL_662731|2020-10-30	EPI_ISL_662731	S
26801	C	G	>hCoV-19/England/QEUH-AF2562/2020|EPI_ISL_662731|2020-10-30	EPI_ISL_662731	M
27944	C	T	>hCoV-19/England/QEUH-AF2562/2020|EPI_ISL_662731|2020-10-30	EPI_ISL_662731	ORF8
28144	C	T	>hCoV-19/England/QEUH-AF2562/2020|EPI_ISL_662731|2020-10-30	EPI_ISL_662731	ORF8
28932	C	T	>hCoV-19/England/QEUH-AF2562/2020|EPI_ISL_662731|2020-10-30	EPI_ISL_662731	N
29645	G	T	>hCoV-19/England/QEUH-AF2562/2020|EPI_ISL_662731|2020-10-30	EPI_ISL_662731	ORF10
204	G	T	>hCoV-19/England/QEUH-AF25EA/2020|EPI_ISL_662733|2020-10-30	EPI_ISL_662733	NonCoding
241	C	T	>hCoV-19/England/QEUH-AF25EA/2020|EPI_ISL_662733|2020-10-30	EPI_ISL_662733	NonCoding
445	T	C	>hCoV-19/England/QEUH-AF25EA/2020|EPI_ISL_662733|2020-10-30	EPI_ISL_662733	orf1ab
3037	C	T	>hCoV-19/England/QEUH-AF25EA/2020|EPI_ISL_662733|2020-10-30	EPI_ISL_662733	orf1ab
6286	C	T	>hCoV-19/England/QEUH-AF25EA/2020|EPI_ISL_662733|2020-10-30	EPI_ISL_662733	orf1ab
7267	C	T	>hCoV-19/England/QEUH-AF25EA/2020|EPI_ISL_662733|2020-10-30	EPI_ISL_662733	orf1ab
8782	T	C	>hCoV-19/England/QEUH-AF25EA/2020|EPI_ISL_662733|2020-10-30	EPI_ISL_662733	orf1ab
14408	C	T	>hCoV-19/England/QEUH-AF25EA/2020|EPI_ISL_662733|2020-10-30	EPI_ISL_662733	orf1ab
16887	C	T	>hCoV-19/England/QEUH-AF25EA/2020|EPI_ISL_662733|2020-10-30	EPI_ISL_662733	orf1ab
21255	G	C	>hCoV-19/England/QEUH-AF25EA/2020|EPI_ISL_662733|2020-10-30	EPI_ISL_662733	orf1ab
21614	C	T	>hCoV-19/England/QEUH-AF25EA/2020|EPI_ISL_662733|2020-10-30	EPI_ISL_662733	S
22227	C	T	>hCoV-19/England/QEUH-AF25EA/2020|EPI_ISL_662733|2020-10-30	EPI_ISL_662733	S
23403	A	G	>hCoV-19/England/QEUH-AF25EA/2020|EPI_ISL_662733|2020-10-30	EPI_ISL_662733	S
24334	C	T	>hCoV-19/England/QEUH-AF25EA/2020|EPI_ISL_662733|2020-10-30	EPI_ISL_662733	S
26801	C	G	>hCoV-19/England/QEUH-AF25EA/2020|EPI_ISL_662733|2020-10-30	EPI_ISL_662733	M
28144	C	T	>hCoV-19/England/QEUH-AF25EA/2020|EPI_ISL_662733|2020-10-30	EPI_ISL_662733	ORF8
28932	C	T	>hCoV-19/England/QEUH-AF25EA/2020|EPI_ISL_662733|2020-10-30	EPI_ISL_662733	N
29645	G	T	>hCoV-19/England/QEUH-AF25EA/2020|EPI_ISL_662733|2020-10-30	EPI_ISL_662733	ORF10
204	G	T	>hCoV-19/England/QEUH-AF2632/2020|EPI_ISL_662734|2020-10-30	EPI_ISL_662734	NonCoding
241	C	T	>hCoV-19/England/QEUH-AF2632/2020|EPI_ISL_662734|2020-10-30	EPI_ISL_662734	NonCoding
445	T	C	>hCoV-19/England/QEUH-AF2632/2020|EPI_ISL_662734|2020-10-30	EPI_ISL_662734	orf1ab
3037	C	T	>hCoV-19/England/QEUH-AF2632/2020|EPI_ISL_662734|2020-10-30	EPI_ISL_662734	orf1ab
6286	C	T	>hCoV-19/England/QEUH-AF2632/2020|EPI_ISL_662734|2020-10-30	EPI_ISL_662734	orf1ab
8782	T	C	>hCoV-19/England/QEUH-AF2632/2020|EPI_ISL_662734|2020-10-30	EPI_ISL_662734	orf1ab
14408	C	T	>hCoV-19/England/QEUH-AF2632/2020|EPI_ISL_662734|2020-10-30	EPI_ISL_662734	orf1ab
21255	G	C	>hCoV-19/England/QEUH-AF2632/2020|EPI_ISL_662734|2020-10-30	EPI_ISL_662734	orf1ab
21614	C	T	>hCoV-19/England/QEUH-AF2632/2020|EPI_ISL_662734|2020-10-30	EPI_ISL_662734	S
22227	C	T	>hCoV-19/England/QEUH-AF2632/2020|EPI_ISL_662734|2020-10-30	EPI_ISL_662734	S
23403	A	G	>hCoV-19/England/QEUH-AF2632/2020|EPI_ISL_662734|2020-10-30	EPI_ISL_662734	S
24334	C	T	>hCoV-19/England/QEUH-AF2632/2020|EPI_ISL_662734|2020-10-30	EPI_ISL_662734	S
26801	C	G	>hCoV-19/England/QEUH-AF2632/2020|EPI_ISL_662734|2020-10-30	EPI_ISL_662734	M
27944	C	T	>hCoV-19/England/QEUH-AF2632/2020|EPI_ISL_662734|2020-10-30	EPI_ISL_662734	ORF8
28144	C	T	>hCoV-19/England/QEUH-AF2632/2020|EPI_ISL_662734|2020-10-30	EPI_ISL_662734	ORF8
28932	C	T	>hCoV-19/England/QEUH-AF2632/2020|EPI_ISL_662734|2020-10-30	EPI_ISL_662734	N
29200	C	T	>hCoV-19/England/QEUH-AF2632/2020|EPI_ISL_662734|2020-10-30	EPI_ISL_662734	N
29645	G	T	>hCoV-19/England/QEUH-AF2632/2020|EPI_ISL_662734|2020-10-30	EPI_ISL_662734	ORF10
241	C	T	>hCoV-19/England/QEUH-AEFF4C/2020|EPI_ISL_662735|2020-10-30	EPI_ISL_662735	NonCoding
445	T	C	>hCoV-19/England/QEUH-AEFF4C/2020|EPI_ISL_662735|2020-10-30	EPI_ISL_662735	orf1ab
3037	C	T	>hCoV-19/England/QEUH-AEFF4C/2020|EPI_ISL_662735|2020-10-30	EPI_ISL_662735	orf1ab
3157	C	T	>hCoV-19/England/QEUH-AEFF4C/2020|EPI_ISL_662735|2020-10-30	EPI_ISL_662735	orf1ab
3328	G	T	>hCoV-19/England/QEUH-AEFF4C/2020|EPI_ISL_662735|2020-10-30	EPI_ISL_662735	orf1ab
4006	G	T	>hCoV-19/England/QEUH-AEFF4C/2020|EPI_ISL_662735|2020-10-30	EPI_ISL_662735	orf1ab
5170	C	T	>hCoV-19/England/QEUH-AEFF4C/2020|EPI_ISL_662735|2020-10-30	EPI_ISL_662735	orf1ab
6286	C	T	>hCoV-19/England/QEUH-AEFF4C/2020|EPI_ISL_662735|2020-10-30	EPI_ISL_662735	orf1ab
8782	T	C	>hCoV-19/England/QEUH-AEFF4C/2020|EPI_ISL_662735|2020-10-30	EPI_ISL_662735	orf1ab
11132	G	T	>hCoV-19/England/QEUH-AEFF4C/2020|EPI_ISL_662735|2020-10-30	EPI_ISL_662735	orf1ab
11572	C	A	>hCoV-19/England/QEUH-AEFF4C/2020|EPI_ISL_662735|2020-10-30	EPI_ISL_662735	orf1ab
14408	C	T	>hCoV-19/England/QEUH-AEFF4C/2020|EPI_ISL_662735|2020-10-30	EPI_ISL_662735	orf1ab
18105	G	C	>hCoV-19/England/QEUH-AEFF4C/2020|EPI_ISL_662735|2020-10-30	EPI_ISL_662735	orf1ab
21255	G	C	>hCoV-19/England/QEUH-AEFF4C/2020|EPI_ISL_662735|2020-10-30	EPI_ISL_662735	orf1ab
22227	C	T	>hCoV-19/England/QEUH-AEFF4C/2020|EPI_ISL_662735|2020-10-30	EPI_ISL_662735	S
23403	A	G	>hCoV-19/England/QEUH-AEFF4C/2020|EPI_ISL_662735|2020-10-30	EPI_ISL_662735	S
26801	C	G	>hCoV-19/England/QEUH-AEFF4C/2020|EPI_ISL_662735|2020-10-30	EPI_ISL_662735	M
28144	C	T	>hCoV-19/England/QEUH-AEFF4C/2020|EPI_ISL_662735|2020-10-30	EPI_ISL_662735	ORF8
28932	C	T	>hCoV-19/England/QEUH-AEFF4C/2020|EPI_ISL_662735|2020-10-30	EPI_ISL_662735	N
29585	C	T	>hCoV-19/England/QEUH-AEFF4C/2020|EPI_ISL_662735|2020-10-30	EPI_ISL_662735	ORF10
29645	G	T	>hCoV-19/England/QEUH-AEFF4C/2020|EPI_ISL_662735|2020-10-30	EPI_ISL_662735	ORF10
241	C	T	>hCoV-19/England/QEUH-AEF98A/2020|EPI_ISL_662736|2020-10-29	EPI_ISL_662736	NonCoding
2035	G	T	>hCoV-19/England/QEUH-AEF98A/2020|EPI_ISL_662736|2020-10-29	EPI_ISL_662736	orf1ab
2523	C	T	>hCoV-19/England/QEUH-AEF98A/2020|EPI_ISL_662736|2020-10-29	EPI_ISL_662736	orf1ab
3037	C	T	>hCoV-19/England/QEUH-AEF98A/2020|EPI_ISL_662736|2020-10-29	EPI_ISL_662736	orf1ab
3994	G	A	>hCoV-19/England/QEUH-AEF98A/2020|EPI_ISL_662736|2020-10-29	EPI_ISL_662736	orf1ab
5730	C	T	>hCoV-19/England/QEUH-AEF98A/2020|EPI_ISL_662736|2020-10-29	EPI_ISL_662736	orf1ab
8782	T	C	>hCoV-19/England/QEUH-AEF98A/2020|EPI_ISL_662736|2020-10-29	EPI_ISL_662736	orf1ab
9924	C	T	>hCoV-19/England/QEUH-AEF98A/2020|EPI_ISL_662736|2020-10-29	EPI_ISL_662736	orf1ab
11083	G	T	>hCoV-19/England/QEUH-AEF98A/2020|EPI_ISL_662736|2020-10-29	EPI_ISL_662736	orf1ab
11109	C	T	>hCoV-19/England/QEUH-AEF98A/2020|EPI_ISL_662736|2020-10-29	EPI_ISL_662736	orf1ab
14408	C	T	>hCoV-19/England/QEUH-AEF98A/2020|EPI_ISL_662736|2020-10-29	EPI_ISL_662736	orf1ab
18555	C	T	>hCoV-19/England/QEUH-AEF98A/2020|EPI_ISL_662736|2020-10-29	EPI_ISL_662736	orf1ab
18877	C	T	>hCoV-19/England/QEUH-AEF98A/2020|EPI_ISL_662736|2020-10-29	EPI_ISL_662736	orf1ab
22444	C	T	>hCoV-19/England/QEUH-AEF98A/2020|EPI_ISL_662736|2020-10-29	EPI_ISL_662736	S
23403	A	G	>hCoV-19/England/QEUH-AEF98A/2020|EPI_ISL_662736|2020-10-29	EPI_ISL_662736	S
24138	C	A	>hCoV-19/England/QEUH-AEF98A/2020|EPI_ISL_662736|2020-10-29	EPI_ISL_662736	S
25563	G	T	>hCoV-19/England/QEUH-AEF98A/2020|EPI_ISL_662736|2020-10-29	EPI_ISL_662736	ORF3a
26735	C	T	>hCoV-19/England/QEUH-AEF98A/2020|EPI_ISL_662736|2020-10-29	EPI_ISL_662736	M
28144	C	T	>hCoV-19/England/QEUH-AEF98A/2020|EPI_ISL_662736|2020-10-29	EPI_ISL_662736	ORF8
28854	C	T	>hCoV-19/England/QEUH-AEF98A/2020|EPI_ISL_662736|2020-10-29	EPI_ISL_662736	N
204	G	T	>hCoV-19/England/QEUH-AF290C/2020|EPI_ISL_662737|2020-10-30	EPI_ISL_662737	NonCoding
241	C	T	>hCoV-19/England/QEUH-AF290C/2020|EPI_ISL_662737|2020-10-30	EPI_ISL_662737	NonCoding
445	T	C	>hCoV-19/England/QEUH-AF290C/2020|EPI_ISL_662737|2020-10-30	EPI_ISL_662737	orf1ab
3037	C	T	>hCoV-19/England/QEUH-AF290C/2020|EPI_ISL_662737|2020-10-30	EPI_ISL_662737	orf1ab
6286	C	T	>hCoV-19/England/QEUH-AF290C/2020|EPI_ISL_662737|2020-10-30	EPI_ISL_662737	orf1ab
7044	C	T	>hCoV-19/England/QEUH-AF290C/2020|EPI_ISL_662737|2020-10-30	EPI_ISL_662737	orf1ab
8782	T	C	>hCoV-19/England/QEUH-AF290C/2020|EPI_ISL_662737|2020-10-30	EPI_ISL_662737	orf1ab
9151	T	A	>hCoV-19/England/QEUH-AF290C/2020|EPI_ISL_662737|2020-10-30	EPI_ISL_662737	orf1ab
12490	A	T	>hCoV-19/England/QEUH-AF290C/2020|EPI_ISL_662737|2020-10-30	EPI_ISL_662737	orf1ab
14408	C	T	>hCoV-19/England/QEUH-AF290C/2020|EPI_ISL_662737|2020-10-30	EPI_ISL_662737	orf1ab
21255	G	C	>hCoV-19/England/QEUH-AF290C/2020|EPI_ISL_662737|2020-10-30	EPI_ISL_662737	orf1ab
21614	C	T	>hCoV-19/England/QEUH-AF290C/2020|EPI_ISL_662737|2020-10-30	EPI_ISL_662737	S
22227	C	T	>hCoV-19/England/QEUH-AF290C/2020|EPI_ISL_662737|2020-10-30	EPI_ISL_662737	S
23403	A	G	>hCoV-19/England/QEUH-AF290C/2020|EPI_ISL_662737|2020-10-30	EPI_ISL_662737	S
25583	C	T	>hCoV-19/England/QEUH-AF290C/2020|EPI_ISL_662737|2020-10-30	EPI_ISL_662737	ORF3a
26801	C	G	>hCoV-19/England/QEUH-AF290C/2020|EPI_ISL_662737|2020-10-30	EPI_ISL_662737	M
27944	C	T	>hCoV-19/England/QEUH-AF290C/2020|EPI_ISL_662737|2020-10-30	EPI_ISL_662737	ORF8
28144	C	T	>hCoV-19/England/QEUH-AF290C/2020|EPI_ISL_662737|2020-10-30	EPI_ISL_662737	ORF8
28932	C	T	>hCoV-19/England/QEUH-AF290C/2020|EPI_ISL_662737|2020-10-30	EPI_ISL_662737	N
29645	G	T	>hCoV-19/England/QEUH-AF290C/2020|EPI_ISL_662737|2020-10-30	EPI_ISL_662737	ORF10
204	G	T	>hCoV-19/England/QEUH-AF27D5/2020|EPI_ISL_662739|2020-10-30	EPI_ISL_662739	NonCoding
241	C	T	>hCoV-19/England/QEUH-AF27D5/2020|EPI_ISL_662739|2020-10-30	EPI_ISL_662739	NonCoding
445	T	C	>hCoV-19/England/QEUH-AF27D5/2020|EPI_ISL_662739|2020-10-30	EPI_ISL_662739	orf1ab
3037	C	T	>hCoV-19/England/QEUH-AF27D5/2020|EPI_ISL_662739|2020-10-30	EPI_ISL_662739	orf1ab
6286	C	T	>hCoV-19/England/QEUH-AF27D5/2020|EPI_ISL_662739|2020-10-30	EPI_ISL_662739	orf1ab
8782	T	C	>hCoV-19/England/QEUH-AF27D5/2020|EPI_ISL_662739|2020-10-30	EPI_ISL_662739	orf1ab
14408	C	T	>hCoV-19/England/QEUH-AF27D5/2020|EPI_ISL_662739|2020-10-30	EPI_ISL_662739	orf1ab
16887	C	T	>hCoV-19/England/QEUH-AF27D5/2020|EPI_ISL_662739|2020-10-30	EPI_ISL_662739	orf1ab
21255	G	C	>hCoV-19/England/QEUH-AF27D5/2020|EPI_ISL_662739|2020-10-30	EPI_ISL_662739	orf1ab
21614	C	T	>hCoV-19/England/QEUH-AF27D5/2020|EPI_ISL_662739|2020-10-30	EPI_ISL_662739	S
22227	C	T	>hCoV-19/England/QEUH-AF27D5/2020|EPI_ISL_662739|2020-10-30	EPI_ISL_662739	S
23403	A	G	>hCoV-19/England/QEUH-AF27D5/2020|EPI_ISL_662739|2020-10-30	EPI_ISL_662739	S
24334	C	T	>hCoV-19/England/QEUH-AF27D5/2020|EPI_ISL_662739|2020-10-30	EPI_ISL_662739	S
26801	C	G	>hCoV-19/England/QEUH-AF27D5/2020|EPI_ISL_662739|2020-10-30	EPI_ISL_662739	M
27769	C	T	>hCoV-19/England/QEUH-AF27D5/2020|EPI_ISL_662739|2020-10-30	EPI_ISL_662739	NonCoding
27944	C	T	>hCoV-19/England/QEUH-AF27D5/2020|EPI_ISL_662739|2020-10-30	EPI_ISL_662739	ORF8
28932	C	T	>hCoV-19/England/QEUH-AF27D5/2020|EPI_ISL_662739|2020-10-30	EPI_ISL_662739	N
29645	G	T	>hCoV-19/England/QEUH-AF27D5/2020|EPI_ISL_662739|2020-10-30	EPI_ISL_662739	ORF10
204	G	T	>hCoV-19/England/QEUH-AF0F84/2020|EPI_ISL_662740|2020-10-29	EPI_ISL_662740	NonCoding
241	C	T	>hCoV-19/England/QEUH-AF0F84/2020|EPI_ISL_662740|2020-10-29	EPI_ISL_662740	NonCoding
445	T	C	>hCoV-19/England/QEUH-AF0F84/2020|EPI_ISL_662740|2020-10-29	EPI_ISL_662740	orf1ab
596	G	T	>hCoV-19/England/QEUH-AF0F84/2020|EPI_ISL_662740|2020-10-29	EPI_ISL_662740	orf1ab
3037	C	T	>hCoV-19/England/QEUH-AF0F84/2020|EPI_ISL_662740|2020-10-29	EPI_ISL_662740	orf1ab
3784	C	T	>hCoV-19/England/QEUH-AF0F84/2020|EPI_ISL_662740|2020-10-29	EPI_ISL_662740	orf1ab
4180	G	A	>hCoV-19/England/QEUH-AF0F84/2020|EPI_ISL_662740|2020-10-29	EPI_ISL_662740	orf1ab
6286	C	T	>hCoV-19/England/QEUH-AF0F84/2020|EPI_ISL_662740|2020-10-29	EPI_ISL_662740	orf1ab
8782	T	C	>hCoV-19/England/QEUH-AF0F84/2020|EPI_ISL_662740|2020-10-29	EPI_ISL_662740	orf1ab
11731	T	C	>hCoV-19/England/QEUH-AF0F84/2020|EPI_ISL_662740|2020-10-29	EPI_ISL_662740	orf1ab
14408	C	T	>hCoV-19/England/QEUH-AF0F84/2020|EPI_ISL_662740|2020-10-29	EPI_ISL_662740	orf1ab
21255	G	C	>hCoV-19/England/QEUH-AF0F84/2020|EPI_ISL_662740|2020-10-29	EPI_ISL_662740	orf1ab
21614	C	T	>hCoV-19/England/QEUH-AF0F84/2020|EPI_ISL_662740|2020-10-29	EPI_ISL_662740	S
22227	C	T	>hCoV-19/England/QEUH-AF0F84/2020|EPI_ISL_662740|2020-10-29	EPI_ISL_662740	S
23403	A	G	>hCoV-19/England/QEUH-AF0F84/2020|EPI_ISL_662740|2020-10-29	EPI_ISL_662740	S
24334	C	T	>hCoV-19/England/QEUH-AF0F84/2020|EPI_ISL_662740|2020-10-29	EPI_ISL_662740	S
26801	C	G	>hCoV-19/England/QEUH-AF0F84/2020|EPI_ISL_662740|2020-10-29	EPI_ISL_662740	M
27944	C	T	>hCoV-19/England/QEUH-AF0F84/2020|EPI_ISL_662740|2020-10-29	EPI_ISL_662740	ORF8
28144	C	T	>hCoV-19/England/QEUH-AF0F84/2020|EPI_ISL_662740|2020-10-29	EPI_ISL_662740	ORF8
28932	C	T	>hCoV-19/England/QEUH-AF0F84/2020|EPI_ISL_662740|2020-10-29	EPI_ISL_662740	N
29645	G	T	>hCoV-19/England/QEUH-AF0F84/2020|EPI_ISL_662740|2020-10-29	EPI_ISL_662740	ORF10
204	G	T	>hCoV-19/England/QEUH-AF0A29/2020|EPI_ISL_662741|2020-10-29	EPI_ISL_662741	NonCoding
241	C	T	>hCoV-19/England/QEUH-AF0A29/2020|EPI_ISL_662741|2020-10-29	EPI_ISL_662741	NonCoding
445	T	C	>hCoV-19/England/QEUH-AF0A29/2020|EPI_ISL_662741|2020-10-29	EPI_ISL_662741	orf1ab
3037	C	T	>hCoV-19/England/QEUH-AF0A29/2020|EPI_ISL_662741|2020-10-29	EPI_ISL_662741	orf1ab
3574	T	C	>hCoV-19/England/QEUH-AF0A29/2020|EPI_ISL_662741|2020-10-29	EPI_ISL_662741	orf1ab
6286	C	T	>hCoV-19/England/QEUH-AF0A29/2020|EPI_ISL_662741|2020-10-29	EPI_ISL_662741	orf1ab
8782	T	C	>hCoV-19/England/QEUH-AF0A29/2020|EPI_ISL_662741|2020-10-29	EPI_ISL_662741	orf1ab
14408	C	T	>hCoV-19/England/QEUH-AF0A29/2020|EPI_ISL_662741|2020-10-29	EPI_ISL_662741	orf1ab
14767	G	T	>hCoV-19/England/QEUH-AF0A29/2020|EPI_ISL_662741|2020-10-29	EPI_ISL_662741	orf1ab
15237	C	T	>hCoV-19/England/QEUH-AF0A29/2020|EPI_ISL_662741|2020-10-29	EPI_ISL_662741	orf1ab
21255	G	C	>hCoV-19/England/QEUH-AF0A29/2020|EPI_ISL_662741|2020-10-29	EPI_ISL_662741	orf1ab
21614	C	T	>hCoV-19/England/QEUH-AF0A29/2020|EPI_ISL_662741|2020-10-29	EPI_ISL_662741	S
22227	C	T	>hCoV-19/England/QEUH-AF0A29/2020|EPI_ISL_662741|2020-10-29	EPI_ISL_662741	S
23403	A	G	>hCoV-19/England/QEUH-AF0A29/2020|EPI_ISL_662741|2020-10-29	EPI_ISL_662741	S
24334	C	T	>hCoV-19/England/QEUH-AF0A29/2020|EPI_ISL_662741|2020-10-29	EPI_ISL_662741	S
26801	C	G	>hCoV-19/England/QEUH-AF0A29/2020|EPI_ISL_662741|2020-10-29	EPI_ISL_662741	M
27769	C	T	>hCoV-19/England/QEUH-AF0A29/2020|EPI_ISL_662741|2020-10-29	EPI_ISL_662741	NonCoding
28144	C	T	>hCoV-19/England/QEUH-AF0A29/2020|EPI_ISL_662741|2020-10-29	EPI_ISL_662741	ORF8
28932	C	T	>hCoV-19/England/QEUH-AF0A29/2020|EPI_ISL_662741|2020-10-29	EPI_ISL_662741	N
29645	G	T	>hCoV-19/England/QEUH-AF0A29/2020|EPI_ISL_662741|2020-10-29	EPI_ISL_662741	ORF10
241	C	T	>hCoV-19/England/QEUH-AF27F3/2020|EPI_ISL_662743|2020-10-30	EPI_ISL_662743	NonCoding
445	T	C	>hCoV-19/England/QEUH-AF27F3/2020|EPI_ISL_662743|2020-10-30	EPI_ISL_662743	orf1ab
3037	C	T	>hCoV-19/England/QEUH-AF27F3/2020|EPI_ISL_662743|2020-10-30	EPI_ISL_662743	orf1ab
6286	C	T	>hCoV-19/England/QEUH-AF27F3/2020|EPI_ISL_662743|2020-10-30	EPI_ISL_662743	orf1ab
8782	T	C	>hCoV-19/England/QEUH-AF27F3/2020|EPI_ISL_662743|2020-10-30	EPI_ISL_662743	orf1ab
13009	C	T	>hCoV-19/England/QEUH-AF27F3/2020|EPI_ISL_662743|2020-10-30	EPI_ISL_662743	orf1ab
14408	C	T	>hCoV-19/England/QEUH-AF27F3/2020|EPI_ISL_662743|2020-10-30	EPI_ISL_662743	orf1ab
18462	G	T	>hCoV-19/England/QEUH-AF27F3/2020|EPI_ISL_662743|2020-10-30	EPI_ISL_662743	orf1ab
21234	C	T	>hCoV-19/England/QEUH-AF27F3/2020|EPI_ISL_662743|2020-10-30	EPI_ISL_662743	orf1ab
21255	G	C	>hCoV-19/England/QEUH-AF27F3/2020|EPI_ISL_662743|2020-10-30	EPI_ISL_662743	orf1ab
22227	C	T	>hCoV-19/England/QEUH-AF27F3/2020|EPI_ISL_662743|2020-10-30	EPI_ISL_662743	S
22346	G	T	>hCoV-19/England/QEUH-AF27F3/2020|EPI_ISL_662743|2020-10-30	EPI_ISL_662743	S
23403	A	G	>hCoV-19/England/QEUH-AF27F3/2020|EPI_ISL_662743|2020-10-30	EPI_ISL_662743	S
23675	G	C	>hCoV-19/England/QEUH-AF27F3/2020|EPI_ISL_662743|2020-10-30	EPI_ISL_662743	S
26801	C	G	>hCoV-19/England/QEUH-AF27F3/2020|EPI_ISL_662743|2020-10-30	EPI_ISL_662743	M
27513	C	T	>hCoV-19/England/QEUH-AF27F3/2020|EPI_ISL_662743|2020-10-30	EPI_ISL_662743	ORF7a
28144	C	T	>hCoV-19/England/QEUH-AF27F3/2020|EPI_ISL_662743|2020-10-30	EPI_ISL_662743	ORF8
28321	G	A	>hCoV-19/England/QEUH-AF27F3/2020|EPI_ISL_662743|2020-10-30	EPI_ISL_662743	N
28932	C	T	>hCoV-19/England/QEUH-AF27F3/2020|EPI_ISL_662743|2020-10-30	EPI_ISL_662743	N
29645	G	T	>hCoV-19/England/QEUH-AF27F3/2020|EPI_ISL_662743|2020-10-30	EPI_ISL_662743	ORF10
204	G	T	>hCoV-19/England/QEUH-AEFAC3/2020|EPI_ISL_662747|2020-10-29	EPI_ISL_662747	NonCoding
241	C	T	>hCoV-19/England/QEUH-AEFAC3/2020|EPI_ISL_662747|2020-10-29	EPI_ISL_662747	NonCoding
445	T	C	>hCoV-19/England/QEUH-AEFAC3/2020|EPI_ISL_662747|2020-10-29	EPI_ISL_662747	orf1ab
3037	C	T	>hCoV-19/England/QEUH-AEFAC3/2020|EPI_ISL_662747|2020-10-29	EPI_ISL_662747	orf1ab
6286	C	T	>hCoV-19/England/QEUH-AEFAC3/2020|EPI_ISL_662747|2020-10-29	EPI_ISL_662747	orf1ab
6807	C	T	>hCoV-19/England/QEUH-AEFAC3/2020|EPI_ISL_662747|2020-10-29	EPI_ISL_662747	orf1ab
7926	C	T	>hCoV-19/England/QEUH-AEFAC3/2020|EPI_ISL_662747|2020-10-29	EPI_ISL_662747	orf1ab
8782	T	C	>hCoV-19/England/QEUH-AEFAC3/2020|EPI_ISL_662747|2020-10-29	EPI_ISL_662747	orf1ab
9745	C	T	>hCoV-19/England/QEUH-AEFAC3/2020|EPI_ISL_662747|2020-10-29	EPI_ISL_662747	orf1ab
14408	C	T	>hCoV-19/England/QEUH-AEFAC3/2020|EPI_ISL_662747|2020-10-29	EPI_ISL_662747	orf1ab
20178	C	T	>hCoV-19/England/QEUH-AEFAC3/2020|EPI_ISL_662747|2020-10-29	EPI_ISL_662747	orf1ab
21255	G	C	>hCoV-19/England/QEUH-AEFAC3/2020|EPI_ISL_662747|2020-10-29	EPI_ISL_662747	orf1ab
22227	C	T	>hCoV-19/England/QEUH-AEFAC3/2020|EPI_ISL_662747|2020-10-29	EPI_ISL_662747	S
23403	A	G	>hCoV-19/England/QEUH-AEFAC3/2020|EPI_ISL_662747|2020-10-29	EPI_ISL_662747	S
26801	C	G	>hCoV-19/England/QEUH-AEFAC3/2020|EPI_ISL_662747|2020-10-29	EPI_ISL_662747	M
27944	C	T	>hCoV-19/England/QEUH-AEFAC3/2020|EPI_ISL_662747|2020-10-29	EPI_ISL_662747	ORF8
28144	C	T	>hCoV-19/England/QEUH-AEFAC3/2020|EPI_ISL_662747|2020-10-29	EPI_ISL_662747	ORF8
28932	C	T	>hCoV-19/England/QEUH-AEFAC3/2020|EPI_ISL_662747|2020-10-29	EPI_ISL_662747	N
29645	G	T	>hCoV-19/England/QEUH-AEFAC3/2020|EPI_ISL_662747|2020-10-29	EPI_ISL_662747	ORF10
204	G	T	>hCoV-19/England/QEUH-AEFC90/2020|EPI_ISL_662748|2020-10-29	EPI_ISL_662748	NonCoding
241	C	T	>hCoV-19/England/QEUH-AEFC90/2020|EPI_ISL_662748|2020-10-29	EPI_ISL_662748	NonCoding
445	T	C	>hCoV-19/England/QEUH-AEFC90/2020|EPI_ISL_662748|2020-10-29	EPI_ISL_662748	orf1ab
3037	C	T	>hCoV-19/England/QEUH-AEFC90/2020|EPI_ISL_662748|2020-10-29	EPI_ISL_662748	orf1ab
6285	C	T	>hCoV-19/England/QEUH-AEFC90/2020|EPI_ISL_662748|2020-10-29	EPI_ISL_662748	orf1ab
6286	C	T	>hCoV-19/England/QEUH-AEFC90/2020|EPI_ISL_662748|2020-10-29	EPI_ISL_662748	orf1ab
8782	T	C	>hCoV-19/England/QEUH-AEFC90/2020|EPI_ISL_662748|2020-10-29	EPI_ISL_662748	orf1ab
14408	C	T	>hCoV-19/England/QEUH-AEFC90/2020|EPI_ISL_662748|2020-10-29	EPI_ISL_662748	orf1ab
21255	G	C	>hCoV-19/England/QEUH-AEFC90/2020|EPI_ISL_662748|2020-10-29	EPI_ISL_662748	orf1ab
21614	C	T	>hCoV-19/England/QEUH-AEFC90/2020|EPI_ISL_662748|2020-10-29	EPI_ISL_662748	S
22227	C	T	>hCoV-19/England/QEUH-AEFC90/2020|EPI_ISL_662748|2020-10-29	EPI_ISL_662748	S
23403	A	G	>hCoV-19/England/QEUH-AEFC90/2020|EPI_ISL_662748|2020-10-29	EPI_ISL_662748	S
24334	C	T	>hCoV-19/England/QEUH-AEFC90/2020|EPI_ISL_662748|2020-10-29	EPI_ISL_662748	S
26801	C	G	>hCoV-19/England/QEUH-AEFC90/2020|EPI_ISL_662748|2020-10-29	EPI_ISL_662748	M
27944	C	T	>hCoV-19/England/QEUH-AEFC90/2020|EPI_ISL_662748|2020-10-29	EPI_ISL_662748	ORF8
28144	C	T	>hCoV-19/England/QEUH-AEFC90/2020|EPI_ISL_662748|2020-10-29	EPI_ISL_662748	ORF8
28932	C	T	>hCoV-19/England/QEUH-AEFC90/2020|EPI_ISL_662748|2020-10-29	EPI_ISL_662748	N
29645	G	T	>hCoV-19/England/QEUH-AEFC90/2020|EPI_ISL_662748|2020-10-29	EPI_ISL_662748	ORF10
241	C	T	>hCoV-19/England/QEUH-AF00BE/2020|EPI_ISL_662749|2020-10-29	EPI_ISL_662749	NonCoding
3037	C	T	>hCoV-19/England/QEUH-AF00BE/2020|EPI_ISL_662749|2020-10-29	EPI_ISL_662749	orf1ab
8683	C	T	>hCoV-19/England/QEUH-AF00BE/2020|EPI_ISL_662749|2020-10-29	EPI_ISL_662749	orf1ab
8782	T	C	>hCoV-19/England/QEUH-AF00BE/2020|EPI_ISL_662749|2020-10-29	EPI_ISL_662749	orf1ab
14408	C	T	>hCoV-19/England/QEUH-AF00BE/2020|EPI_ISL_662749|2020-10-29	EPI_ISL_662749	orf1ab
15406	G	T	>hCoV-19/England/QEUH-AF00BE/2020|EPI_ISL_662749|2020-10-29	EPI_ISL_662749	orf1ab
21637	C	T	>hCoV-19/England/QEUH-AF00BE/2020|EPI_ISL_662749|2020-10-29	EPI_ISL_662749	S
23403	A	G	>hCoV-19/England/QEUH-AF00BE/2020|EPI_ISL_662749|2020-10-29	EPI_ISL_662749	S
28068	G	T	>hCoV-19/England/QEUH-AF00BE/2020|EPI_ISL_662749|2020-10-29	EPI_ISL_662749	ORF8
28144	C	T	>hCoV-19/England/QEUH-AF00BE/2020|EPI_ISL_662749|2020-10-29	EPI_ISL_662749	ORF8
28169	A	G	>hCoV-19/England/QEUH-AF00BE/2020|EPI_ISL_662749|2020-10-29	EPI_ISL_662749	ORF8
28881	G	A	>hCoV-19/England/QEUH-AF00BE/2020|EPI_ISL_662749|2020-10-29	EPI_ISL_662749	N
28882	G	A	>hCoV-19/England/QEUH-AF00BE/2020|EPI_ISL_662749|2020-10-29	EPI_ISL_662749	N
28883	G	C	>hCoV-19/England/QEUH-AF00BE/2020|EPI_ISL_662749|2020-10-29	EPI_ISL_662749	N
241	C	T	>hCoV-19/England/QEUH-AF2939/2020|EPI_ISL_662750|2020-10-30	EPI_ISL_662750	NonCoding
1344	T	C	>hCoV-19/England/QEUH-AF2939/2020|EPI_ISL_662750|2020-10-30	EPI_ISL_662750	orf1ab
3037	C	T	>hCoV-19/England/QEUH-AF2939/2020|EPI_ISL_662750|2020-10-30	EPI_ISL_662750	orf1ab
4291	A	T	>hCoV-19/England/QEUH-AF2939/2020|EPI_ISL_662750|2020-10-30	EPI_ISL_662750	orf1ab
8683	C	T	>hCoV-19/England/QEUH-AF2939/2020|EPI_ISL_662750|2020-10-30	EPI_ISL_662750	orf1ab
8782	T	C	>hCoV-19/England/QEUH-AF2939/2020|EPI_ISL_662750|2020-10-30	EPI_ISL_662750	orf1ab
14228	A	G	>hCoV-19/England/QEUH-AF2939/2020|EPI_ISL_662750|2020-10-30	EPI_ISL_662750	orf1ab
14408	C	T	>hCoV-19/England/QEUH-AF2939/2020|EPI_ISL_662750|2020-10-30	EPI_ISL_662750	orf1ab
15406	G	T	>hCoV-19/England/QEUH-AF2939/2020|EPI_ISL_662750|2020-10-30	EPI_ISL_662750	orf1ab
16260	C	T	>hCoV-19/England/QEUH-AF2939/2020|EPI_ISL_662750|2020-10-30	EPI_ISL_662750	orf1ab
19862	C	T	>hCoV-19/England/QEUH-AF2939/2020|EPI_ISL_662750|2020-10-30	EPI_ISL_662750	orf1ab
19960	A	G	>hCoV-19/England/QEUH-AF2939/2020|EPI_ISL_662750|2020-10-30	EPI_ISL_662750	orf1ab
21637	C	T	>hCoV-19/England/QEUH-AF2939/2020|EPI_ISL_662750|2020-10-30	EPI_ISL_662750	S
23403	A	G	>hCoV-19/England/QEUH-AF2939/2020|EPI_ISL_662750|2020-10-30	EPI_ISL_662750	S
28144	C	T	>hCoV-19/England/QEUH-AF2939/2020|EPI_ISL_662750|2020-10-30	EPI_ISL_662750	ORF8
28169	A	G	>hCoV-19/England/QEUH-AF2939/2020|EPI_ISL_662750|2020-10-30	EPI_ISL_662750	ORF8
28881	G	A	>hCoV-19/England/QEUH-AF2939/2020|EPI_ISL_662750|2020-10-30	EPI_ISL_662750	N
28882	G	A	>hCoV-19/England/QEUH-AF2939/2020|EPI_ISL_662750|2020-10-30	EPI_ISL_662750	N
28883	G	C	>hCoV-19/England/QEUH-AF2939/2020|EPI_ISL_662750|2020-10-30	EPI_ISL_662750	N
29218	C	T	>hCoV-19/England/QEUH-AF2939/2020|EPI_ISL_662750|2020-10-30	EPI_ISL_662750	N
29732	C	T	>hCoV-19/England/QEUH-AF2939/2020|EPI_ISL_662750|2020-10-30	EPI_ISL_662750	NonCoding
241	C	T	>hCoV-19/England/QEUH-AF28F0/2020|EPI_ISL_662753|2020-10-30	EPI_ISL_662753	NonCoding
445	T	C	>hCoV-19/England/QEUH-AF28F0/2020|EPI_ISL_662753|2020-10-30	EPI_ISL_662753	orf1ab
1987	A	G	>hCoV-19/England/QEUH-AF28F0/2020|EPI_ISL_662753|2020-10-30	EPI_ISL_662753	orf1ab
3037	C	T	>hCoV-19/England/QEUH-AF28F0/2020|EPI_ISL_662753|2020-10-30	EPI_ISL_662753	orf1ab
6286	C	T	>hCoV-19/England/QEUH-AF28F0/2020|EPI_ISL_662753|2020-10-30	EPI_ISL_662753	orf1ab
8782	T	C	>hCoV-19/England/QEUH-AF28F0/2020|EPI_ISL_662753|2020-10-30	EPI_ISL_662753	orf1ab
9611	C	T	>hCoV-19/England/QEUH-AF28F0/2020|EPI_ISL_662753|2020-10-30	EPI_ISL_662753	orf1ab
10870	G	T	>hCoV-19/England/QEUH-AF28F0/2020|EPI_ISL_662753|2020-10-30	EPI_ISL_662753	orf1ab
11781	A	G	>hCoV-19/England/QEUH-AF28F0/2020|EPI_ISL_662753|2020-10-30	EPI_ISL_662753	orf1ab
12632	G	T	>hCoV-19/England/QEUH-AF28F0/2020|EPI_ISL_662753|2020-10-30	EPI_ISL_662753	orf1ab
14408	C	T	>hCoV-19/England/QEUH-AF28F0/2020|EPI_ISL_662753|2020-10-30	EPI_ISL_662753	orf1ab
21255	G	C	>hCoV-19/England/QEUH-AF28F0/2020|EPI_ISL_662753|2020-10-30	EPI_ISL_662753	orf1ab
22227	C	T	>hCoV-19/England/QEUH-AF28F0/2020|EPI_ISL_662753|2020-10-30	EPI_ISL_662753	S
23403	A	G	>hCoV-19/England/QEUH-AF28F0/2020|EPI_ISL_662753|2020-10-30	EPI_ISL_662753	S
25614	C	T	>hCoV-19/England/QEUH-AF28F0/2020|EPI_ISL_662753|2020-10-30	EPI_ISL_662753	ORF3a
26801	C	G	>hCoV-19/England/QEUH-AF28F0/2020|EPI_ISL_662753|2020-10-30	EPI_ISL_662753	M
27944	C	T	>hCoV-19/England/QEUH-AF28F0/2020|EPI_ISL_662753|2020-10-30	EPI_ISL_662753	ORF8
28144	C	T	>hCoV-19/England/QEUH-AF28F0/2020|EPI_ISL_662753|2020-10-30	EPI_ISL_662753	ORF8
28932	C	T	>hCoV-19/England/QEUH-AF28F0/2020|EPI_ISL_662753|2020-10-30	EPI_ISL_662753	N
29645	G	T	>hCoV-19/England/QEUH-AF28F0/2020|EPI_ISL_662753|2020-10-30	EPI_ISL_662753	ORF10
241	C	T	>hCoV-19/England/QEUH-AF0C05/2020|EPI_ISL_662754|2020-10-28	EPI_ISL_662754	NonCoding
445	T	C	>hCoV-19/England/QEUH-AF0C05/2020|EPI_ISL_662754|2020-10-28	EPI_ISL_662754	orf1ab
3037	C	T	>hCoV-19/England/QEUH-AF0C05/2020|EPI_ISL_662754|2020-10-28	EPI_ISL_662754	orf1ab
6286	C	T	>hCoV-19/England/QEUH-AF0C05/2020|EPI_ISL_662754|2020-10-28	EPI_ISL_662754	orf1ab
8782	T	C	>hCoV-19/England/QEUH-AF0C05/2020|EPI_ISL_662754|2020-10-28	EPI_ISL_662754	orf1ab
14408	C	T	>hCoV-19/England/QEUH-AF0C05/2020|EPI_ISL_662754|2020-10-28	EPI_ISL_662754	orf1ab
16117	G	T	>hCoV-19/England/QEUH-AF0C05/2020|EPI_ISL_662754|2020-10-28	EPI_ISL_662754	orf1ab
21255	G	C	>hCoV-19/England/QEUH-AF0C05/2020|EPI_ISL_662754|2020-10-28	EPI_ISL_662754	orf1ab
22227	C	T	>hCoV-19/England/QEUH-AF0C05/2020|EPI_ISL_662754|2020-10-28	EPI_ISL_662754	S
23403	A	G	>hCoV-19/England/QEUH-AF0C05/2020|EPI_ISL_662754|2020-10-28	EPI_ISL_662754	S
26801	C	G	>hCoV-19/England/QEUH-AF0C05/2020|EPI_ISL_662754|2020-10-28	EPI_ISL_662754	M
27384	T	C	>hCoV-19/England/QEUH-AF0C05/2020|EPI_ISL_662754|2020-10-28	EPI_ISL_662754	ORF6
28144	C	T	>hCoV-19/England/QEUH-AF0C05/2020|EPI_ISL_662754|2020-10-28	EPI_ISL_662754	ORF8
28932	C	T	>hCoV-19/England/QEUH-AF0C05/2020|EPI_ISL_662754|2020-10-28	EPI_ISL_662754	N
29645	G	T	>hCoV-19/England/QEUH-AF0C05/2020|EPI_ISL_662754|2020-10-28	EPI_ISL_662754	ORF10
241	C	T	>hCoV-19/England/QEUH-AEF9C6/2020|EPI_ISL_662755|2020-10-29	EPI_ISL_662755	NonCoding
445	T	C	>hCoV-19/England/QEUH-AEF9C6/2020|EPI_ISL_662755|2020-10-29	EPI_ISL_662755	orf1ab
3037	C	T	>hCoV-19/England/QEUH-AEF9C6/2020|EPI_ISL_662755|2020-10-29	EPI_ISL_662755	orf1ab
4195	T	A	>hCoV-19/England/QEUH-AEF9C6/2020|EPI_ISL_662755|2020-10-29	EPI_ISL_662755	orf1ab
6286	C	T	>hCoV-19/England/QEUH-AEF9C6/2020|EPI_ISL_662755|2020-10-29	EPI_ISL_662755	orf1ab
8782	T	C	>hCoV-19/England/QEUH-AEF9C6/2020|EPI_ISL_662755|2020-10-29	EPI_ISL_662755	orf1ab
10977	C	T	>hCoV-19/England/QEUH-AEF9C6/2020|EPI_ISL_662755|2020-10-29	EPI_ISL_662755	orf1ab
14408	C	T	>hCoV-19/England/QEUH-AEF9C6/2020|EPI_ISL_662755|2020-10-29	EPI_ISL_662755	orf1ab
21255	G	C	>hCoV-19/England/QEUH-AEF9C6/2020|EPI_ISL_662755|2020-10-29	EPI_ISL_662755	orf1ab
22225	G	T	>hCoV-19/England/QEUH-AEF9C6/2020|EPI_ISL_662755|2020-10-29	EPI_ISL_662755	S
22227	C	T	>hCoV-19/England/QEUH-AEF9C6/2020|EPI_ISL_662755|2020-10-29	EPI_ISL_662755	S
23403	A	G	>hCoV-19/England/QEUH-AEF9C6/2020|EPI_ISL_662755|2020-10-29	EPI_ISL_662755	S
25049	G	T	>hCoV-19/England/QEUH-AEF9C6/2020|EPI_ISL_662755|2020-10-29	EPI_ISL_662755	S
25062	G	T	>hCoV-19/England/QEUH-AEF9C6/2020|EPI_ISL_662755|2020-10-29	EPI_ISL_662755	S
26151	C	T	>hCoV-19/England/QEUH-AEF9C6/2020|EPI_ISL_662755|2020-10-29	EPI_ISL_662755	ORF3a
26801	C	G	>hCoV-19/England/QEUH-AEF9C6/2020|EPI_ISL_662755|2020-10-29	EPI_ISL_662755	M
28144	C	T	>hCoV-19/England/QEUH-AEF9C6/2020|EPI_ISL_662755|2020-10-29	EPI_ISL_662755	ORF8
28657	C	T	>hCoV-19/England/QEUH-AEF9C6/2020|EPI_ISL_662755|2020-10-29	EPI_ISL_662755	N
28932	C	T	>hCoV-19/England/QEUH-AEF9C6/2020|EPI_ISL_662755|2020-10-29	EPI_ISL_662755	N
29366	C	T	>hCoV-19/England/QEUH-AEF9C6/2020|EPI_ISL_662755|2020-10-29	EPI_ISL_662755	N
29645	G	T	>hCoV-19/England/QEUH-AEF9C6/2020|EPI_ISL_662755|2020-10-29	EPI_ISL_662755	ORF10
204	G	T	>hCoV-19/England/QEUH-AEFCCD/2020|EPI_ISL_662758|2020-10-29	EPI_ISL_662758	NonCoding
241	C	T	>hCoV-19/England/QEUH-AEFCCD/2020|EPI_ISL_662758|2020-10-29	EPI_ISL_662758	NonCoding
445	T	C	>hCoV-19/England/QEUH-AEFCCD/2020|EPI_ISL_662758|2020-10-29	EPI_ISL_662758	orf1ab
3037	C	T	>hCoV-19/England/QEUH-AEFCCD/2020|EPI_ISL_662758|2020-10-29	EPI_ISL_662758	orf1ab
6286	C	T	>hCoV-19/England/QEUH-AEFCCD/2020|EPI_ISL_662758|2020-10-29	EPI_ISL_662758	orf1ab
8782	T	C	>hCoV-19/England/QEUH-AEFCCD/2020|EPI_ISL_662758|2020-10-29	EPI_ISL_662758	orf1ab
14408	C	T	>hCoV-19/England/QEUH-AEFCCD/2020|EPI_ISL_662758|2020-10-29	EPI_ISL_662758	orf1ab
16394	C	T	>hCoV-19/England/QEUH-AEFCCD/2020|EPI_ISL_662758|2020-10-29	EPI_ISL_662758	orf1ab
21255	G	C	>hCoV-19/England/QEUH-AEFCCD/2020|EPI_ISL_662758|2020-10-29	EPI_ISL_662758	orf1ab
21614	C	T	>hCoV-19/England/QEUH-AEFCCD/2020|EPI_ISL_662758|2020-10-29	EPI_ISL_662758	S
22227	C	T	>hCoV-19/England/QEUH-AEFCCD/2020|EPI_ISL_662758|2020-10-29	EPI_ISL_662758	S
23403	A	G	>hCoV-19/England/QEUH-AEFCCD/2020|EPI_ISL_662758|2020-10-29	EPI_ISL_662758	S
24334	C	T	>hCoV-19/England/QEUH-AEFCCD/2020|EPI_ISL_662758|2020-10-29	EPI_ISL_662758	S
25658	C	T	>hCoV-19/England/QEUH-AEFCCD/2020|EPI_ISL_662758|2020-10-29	EPI_ISL_662758	ORF3a
25919	C	T	>hCoV-19/England/QEUH-AEFCCD/2020|EPI_ISL_662758|2020-10-29	EPI_ISL_662758	ORF3a
26801	C	G	>hCoV-19/England/QEUH-AEFCCD/2020|EPI_ISL_662758|2020-10-29	EPI_ISL_662758	M
27769	C	T	>hCoV-19/England/QEUH-AEFCCD/2020|EPI_ISL_662758|2020-10-29	EPI_ISL_662758	NonCoding
27944	C	T	>hCoV-19/England/QEUH-AEFCCD/2020|EPI_ISL_662758|2020-10-29	EPI_ISL_662758	ORF8
28144	C	T	>hCoV-19/England/QEUH-AEFCCD/2020|EPI_ISL_662758|2020-10-29	EPI_ISL_662758	ORF8
28932	C	T	>hCoV-19/England/QEUH-AEFCCD/2020|EPI_ISL_662758|2020-10-29	EPI_ISL_662758	N
29645	G	T	>hCoV-19/England/QEUH-AEFCCD/2020|EPI_ISL_662758|2020-10-29	EPI_ISL_662758	ORF10
241	C	T	>hCoV-19/England/QEUH-AF0713/2020|EPI_ISL_662761|2020-10-29	EPI_ISL_662761	NonCoding
408	A	G	>hCoV-19/England/QEUH-AF0713/2020|EPI_ISL_662761|2020-10-29	EPI_ISL_662761	orf1ab
445	T	C	>hCoV-19/England/QEUH-AF0713/2020|EPI_ISL_662761|2020-10-29	EPI_ISL_662761	orf1ab
3037	C	T	>hCoV-19/England/QEUH-AF0713/2020|EPI_ISL_662761|2020-10-29	EPI_ISL_662761	orf1ab
6286	C	T	>hCoV-19/England/QEUH-AF0713/2020|EPI_ISL_662761|2020-10-29	EPI_ISL_662761	orf1ab
8782	T	C	>hCoV-19/England/QEUH-AF0713/2020|EPI_ISL_662761|2020-10-29	EPI_ISL_662761	orf1ab
14408	C	T	>hCoV-19/England/QEUH-AF0713/2020|EPI_ISL_662761|2020-10-29	EPI_ISL_662761	orf1ab
16733	C	T	>hCoV-19/England/QEUH-AF0713/2020|EPI_ISL_662761|2020-10-29	EPI_ISL_662761	orf1ab
21255	G	C	>hCoV-19/England/QEUH-AF0713/2020|EPI_ISL_662761|2020-10-29	EPI_ISL_662761	orf1ab
22088	C	T	>hCoV-19/England/QEUH-AF0713/2020|EPI_ISL_662761|2020-10-29	EPI_ISL_662761	S
22227	C	T	>hCoV-19/England/QEUH-AF0713/2020|EPI_ISL_662761|2020-10-29	EPI_ISL_662761	S
23403	A	G	>hCoV-19/England/QEUH-AF0713/2020|EPI_ISL_662761|2020-10-29	EPI_ISL_662761	S
26801	C	G	>hCoV-19/England/QEUH-AF0713/2020|EPI_ISL_662761|2020-10-29	EPI_ISL_662761	M
28144	C	T	>hCoV-19/England/QEUH-AF0713/2020|EPI_ISL_662761|2020-10-29	EPI_ISL_662761	ORF8
28932	C	T	>hCoV-19/England/QEUH-AF0713/2020|EPI_ISL_662761|2020-10-29	EPI_ISL_662761	N
29645	G	T	>hCoV-19/England/QEUH-AF0713/2020|EPI_ISL_662761|2020-10-29	EPI_ISL_662761	ORF10
29686	C	T	>hCoV-19/England/QEUH-AF0713/2020|EPI_ISL_662761|2020-10-29	EPI_ISL_662761	NonCoding
241	C	T	>hCoV-19/England/QEUH-AF0959/2020|EPI_ISL_662764|2020-10-29	EPI_ISL_662764	NonCoding
3037	C	T	>hCoV-19/England/QEUH-AF0959/2020|EPI_ISL_662764|2020-10-29	EPI_ISL_662764	orf1ab
8683	C	T	>hCoV-19/England/QEUH-AF0959/2020|EPI_ISL_662764|2020-10-29	EPI_ISL_662764	orf1ab
8782	T	C	>hCoV-19/England/QEUH-AF0959/2020|EPI_ISL_662764|2020-10-29	EPI_ISL_662764	orf1ab
10376	C	T	>hCoV-19/England/QEUH-AF0959/2020|EPI_ISL_662764|2020-10-29	EPI_ISL_662764	orf1ab
12473	C	T	>hCoV-19/England/QEUH-AF0959/2020|EPI_ISL_662764|2020-10-29	EPI_ISL_662764	orf1ab
14408	C	T	>hCoV-19/England/QEUH-AF0959/2020|EPI_ISL_662764|2020-10-29	EPI_ISL_662764	orf1ab
15406	G	T	>hCoV-19/England/QEUH-AF0959/2020|EPI_ISL_662764|2020-10-29	EPI_ISL_662764	orf1ab
21637	C	T	>hCoV-19/England/QEUH-AF0959/2020|EPI_ISL_662764|2020-10-29	EPI_ISL_662764	S
23403	A	G	>hCoV-19/England/QEUH-AF0959/2020|EPI_ISL_662764|2020-10-29	EPI_ISL_662764	S
28144	C	T	>hCoV-19/England/QEUH-AF0959/2020|EPI_ISL_662764|2020-10-29	EPI_ISL_662764	ORF8
28169	A	G	>hCoV-19/England/QEUH-AF0959/2020|EPI_ISL_662764|2020-10-29	EPI_ISL_662764	ORF8
28881	G	A	>hCoV-19/England/QEUH-AF0959/2020|EPI_ISL_662764|2020-10-29	EPI_ISL_662764	N
28882	G	A	>hCoV-19/England/QEUH-AF0959/2020|EPI_ISL_662764|2020-10-29	EPI_ISL_662764	N
28883	G	C	>hCoV-19/England/QEUH-AF0959/2020|EPI_ISL_662764|2020-10-29	EPI_ISL_662764	N
222	C	T	>hCoV-19/England/QEUH-AEFF1F/2020|EPI_ISL_662765|2020-10-30	EPI_ISL_662765	NonCoding
241	C	T	>hCoV-19/England/QEUH-AEFF1F/2020|EPI_ISL_662765|2020-10-30	EPI_ISL_662765	NonCoding
445	T	C	>hCoV-19/England/QEUH-AEFF1F/2020|EPI_ISL_662765|2020-10-30	EPI_ISL_662765	orf1ab
3037	C	T	>hCoV-19/England/QEUH-AEFF1F/2020|EPI_ISL_662765|2020-10-30	EPI_ISL_662765	orf1ab
6286	C	T	>hCoV-19/England/QEUH-AEFF1F/2020|EPI_ISL_662765|2020-10-30	EPI_ISL_662765	orf1ab
8782	T	C	>hCoV-19/England/QEUH-AEFF1F/2020|EPI_ISL_662765|2020-10-30	EPI_ISL_662765	orf1ab
14408	C	T	>hCoV-19/England/QEUH-AEFF1F/2020|EPI_ISL_662765|2020-10-30	EPI_ISL_662765	orf1ab
20661	T	C	>hCoV-19/England/QEUH-AEFF1F/2020|EPI_ISL_662765|2020-10-30	EPI_ISL_662765	orf1ab
21255	G	C	>hCoV-19/England/QEUH-AEFF1F/2020|EPI_ISL_662765|2020-10-30	EPI_ISL_662765	orf1ab
22227	C	T	>hCoV-19/England/QEUH-AEFF1F/2020|EPI_ISL_662765|2020-10-30	EPI_ISL_662765	S
23403	A	G	>hCoV-19/England/QEUH-AEFF1F/2020|EPI_ISL_662765|2020-10-30	EPI_ISL_662765	S
26801	C	G	>hCoV-19/England/QEUH-AEFF1F/2020|EPI_ISL_662765|2020-10-30	EPI_ISL_662765	M
28144	C	T	>hCoV-19/England/QEUH-AEFF1F/2020|EPI_ISL_662765|2020-10-30	EPI_ISL_662765	ORF8
28932	C	T	>hCoV-19/England/QEUH-AEFF1F/2020|EPI_ISL_662765|2020-10-30	EPI_ISL_662765	N
29366	C	T	>hCoV-19/England/QEUH-AEFF1F/2020|EPI_ISL_662765|2020-10-30	EPI_ISL_662765	N
29386	C	T	>hCoV-19/England/QEUH-AEFF1F/2020|EPI_ISL_662765|2020-10-30	EPI_ISL_662765	N
29645	G	T	>hCoV-19/England/QEUH-AEFF1F/2020|EPI_ISL_662765|2020-10-30	EPI_ISL_662765	ORF10
204	G	T	>hCoV-19/England/QEUH-AEFDF7/2020|EPI_ISL_662768|2020-10-29	EPI_ISL_662768	NonCoding
241	C	T	>hCoV-19/England/QEUH-AEFDF7/2020|EPI_ISL_662768|2020-10-29	EPI_ISL_662768	NonCoding
445	T	C	>hCoV-19/England/QEUH-AEFDF7/2020|EPI_ISL_662768|2020-10-29	EPI_ISL_662768	orf1ab
3037	C	T	>hCoV-19/England/QEUH-AEFDF7/2020|EPI_ISL_662768|2020-10-29	EPI_ISL_662768	orf1ab
6286	C	T	>hCoV-19/England/QEUH-AEFDF7/2020|EPI_ISL_662768|2020-10-29	EPI_ISL_662768	orf1ab
8782	T	C	>hCoV-19/England/QEUH-AEFDF7/2020|EPI_ISL_662768|2020-10-29	EPI_ISL_662768	orf1ab
14408	C	T	>hCoV-19/England/QEUH-AEFDF7/2020|EPI_ISL_662768|2020-10-29	EPI_ISL_662768	orf1ab
21255	G	C	>hCoV-19/England/QEUH-AEFDF7/2020|EPI_ISL_662768|2020-10-29	EPI_ISL_662768	orf1ab
21614	C	T	>hCoV-19/England/QEUH-AEFDF7/2020|EPI_ISL_662768|2020-10-29	EPI_ISL_662768	S
22227	C	T	>hCoV-19/England/QEUH-AEFDF7/2020|EPI_ISL_662768|2020-10-29	EPI_ISL_662768	S
23403	A	G	>hCoV-19/England/QEUH-AEFDF7/2020|EPI_ISL_662768|2020-10-29	EPI_ISL_662768	S
26801	C	G	>hCoV-19/England/QEUH-AEFDF7/2020|EPI_ISL_662768|2020-10-29	EPI_ISL_662768	M
27944	C	T	>hCoV-19/England/QEUH-AEFDF7/2020|EPI_ISL_662768|2020-10-29	EPI_ISL_662768	ORF8
28144	C	T	>hCoV-19/England/QEUH-AEFDF7/2020|EPI_ISL_662768|2020-10-29	EPI_ISL_662768	ORF8
28932	C	T	>hCoV-19/England/QEUH-AEFDF7/2020|EPI_ISL_662768|2020-10-29	EPI_ISL_662768	N
29500	A	G	>hCoV-19/England/QEUH-AEFDF7/2020|EPI_ISL_662768|2020-10-29	EPI_ISL_662768	N
29645	G	T	>hCoV-19/England/QEUH-AEFDF7/2020|EPI_ISL_662768|2020-10-29	EPI_ISL_662768	ORF10
204	G	T	>hCoV-19/England/QEUH-AEFC72/2020|EPI_ISL_662770|2020-10-29	EPI_ISL_662770	NonCoding
241	C	T	>hCoV-19/England/QEUH-AEFC72/2020|EPI_ISL_662770|2020-10-29	EPI_ISL_662770	NonCoding
445	T	C	>hCoV-19/England/QEUH-AEFC72/2020|EPI_ISL_662770|2020-10-29	EPI_ISL_662770	orf1ab
3037	C	T	>hCoV-19/England/QEUH-AEFC72/2020|EPI_ISL_662770|2020-10-29	EPI_ISL_662770	orf1ab
3405	A	G	>hCoV-19/England/QEUH-AEFC72/2020|EPI_ISL_662770|2020-10-29	EPI_ISL_662770	orf1ab
6286	C	T	>hCoV-19/England/QEUH-AEFC72/2020|EPI_ISL_662770|2020-10-29	EPI_ISL_662770	orf1ab
8645	C	T	>hCoV-19/England/QEUH-AEFC72/2020|EPI_ISL_662770|2020-10-29	EPI_ISL_662770	orf1ab
8782	T	C	>hCoV-19/England/QEUH-AEFC72/2020|EPI_ISL_662770|2020-10-29	EPI_ISL_662770	orf1ab
10448	C	T	>hCoV-19/England/QEUH-AEFC72/2020|EPI_ISL_662770|2020-10-29	EPI_ISL_662770	orf1ab
14408	C	T	>hCoV-19/England/QEUH-AEFC72/2020|EPI_ISL_662770|2020-10-29	EPI_ISL_662770	orf1ab
21255	G	C	>hCoV-19/England/QEUH-AEFC72/2020|EPI_ISL_662770|2020-10-29	EPI_ISL_662770	orf1ab
21614	C	T	>hCoV-19/England/QEUH-AEFC72/2020|EPI_ISL_662770|2020-10-29	EPI_ISL_662770	S
22227	C	T	>hCoV-19/England/QEUH-AEFC72/2020|EPI_ISL_662770|2020-10-29	EPI_ISL_662770	S
23403	A	G	>hCoV-19/England/QEUH-AEFC72/2020|EPI_ISL_662770|2020-10-29	EPI_ISL_662770	S
25678	C	T	>hCoV-19/England/QEUH-AEFC72/2020|EPI_ISL_662770|2020-10-29	EPI_ISL_662770	ORF3a
26801	C	G	>hCoV-19/England/QEUH-AEFC72/2020|EPI_ISL_662770|2020-10-29	EPI_ISL_662770	M
27944	C	T	>hCoV-19/England/QEUH-AEFC72/2020|EPI_ISL_662770|2020-10-29	EPI_ISL_662770	ORF8
28144	C	T	>hCoV-19/England/QEUH-AEFC72/2020|EPI_ISL_662770|2020-10-29	EPI_ISL_662770	ORF8
28396	G	A	>hCoV-19/England/QEUH-AEFC72/2020|EPI_ISL_662770|2020-10-29	EPI_ISL_662770	N
28932	C	T	>hCoV-19/England/QEUH-AEFC72/2020|EPI_ISL_662770|2020-10-29	EPI_ISL_662770	N
29645	G	T	>hCoV-19/England/QEUH-AEFC72/2020|EPI_ISL_662770|2020-10-29	EPI_ISL_662770	ORF10
241	C	T	>hCoV-19/England/QEUH-AF0BBD/2020|EPI_ISL_662772|2020-10-29	EPI_ISL_662772	NonCoding
1210	G	T	>hCoV-19/England/QEUH-AF0BBD/2020|EPI_ISL_662772|2020-10-29	EPI_ISL_662772	orf1ab
3037	C	T	>hCoV-19/England/QEUH-AF0BBD/2020|EPI_ISL_662772|2020-10-29	EPI_ISL_662772	orf1ab
8782	T	C	>hCoV-19/England/QEUH-AF0BBD/2020|EPI_ISL_662772|2020-10-29	EPI_ISL_662772	orf1ab
9802	G	T	>hCoV-19/England/QEUH-AF0BBD/2020|EPI_ISL_662772|2020-10-29	EPI_ISL_662772	orf1ab
12067	G	T	>hCoV-19/England/QEUH-AF0BBD/2020|EPI_ISL_662772|2020-10-29	EPI_ISL_662772	orf1ab
13667	C	T	>hCoV-19/England/QEUH-AF0BBD/2020|EPI_ISL_662772|2020-10-29	EPI_ISL_662772	orf1ab
14408	C	T	>hCoV-19/England/QEUH-AF0BBD/2020|EPI_ISL_662772|2020-10-29	EPI_ISL_662772	orf1ab
15957	G	T	>hCoV-19/England/QEUH-AF0BBD/2020|EPI_ISL_662772|2020-10-29	EPI_ISL_662772	orf1ab
19017	C	T	>hCoV-19/England/QEUH-AF0BBD/2020|EPI_ISL_662772|2020-10-29	EPI_ISL_662772	orf1ab
23403	A	G	>hCoV-19/England/QEUH-AF0BBD/2020|EPI_ISL_662772|2020-10-29	EPI_ISL_662772	S
28144	C	T	>hCoV-19/England/QEUH-AF0BBD/2020|EPI_ISL_662772|2020-10-29	EPI_ISL_662772	ORF8
28881	G	A	>hCoV-19/England/QEUH-AF0BBD/2020|EPI_ISL_662772|2020-10-29	EPI_ISL_662772	N
28882	G	A	>hCoV-19/England/QEUH-AF0BBD/2020|EPI_ISL_662772|2020-10-29	EPI_ISL_662772	N
28883	G	C	>hCoV-19/England/QEUH-AF0BBD/2020|EPI_ISL_662772|2020-10-29	EPI_ISL_662772	N
29785	T	A	>hCoV-19/England/QEUH-AF0BBD/2020|EPI_ISL_662772|2020-10-29	EPI_ISL_662772	NonCoding
204	G	T	>hCoV-19/England/QEUH-AF285A/2020|EPI_ISL_662775|2020-10-30	EPI_ISL_662775	NonCoding
241	C	T	>hCoV-19/England/QEUH-AF285A/2020|EPI_ISL_662775|2020-10-30	EPI_ISL_662775	NonCoding
445	T	C	>hCoV-19/England/QEUH-AF285A/2020|EPI_ISL_662775|2020-10-30	EPI_ISL_662775	orf1ab
3037	C	T	>hCoV-19/England/QEUH-AF285A/2020|EPI_ISL_662775|2020-10-30	EPI_ISL_662775	orf1ab
6286	C	T	>hCoV-19/England/QEUH-AF285A/2020|EPI_ISL_662775|2020-10-30	EPI_ISL_662775	orf1ab
8782	T	C	>hCoV-19/England/QEUH-AF285A/2020|EPI_ISL_662775|2020-10-30	EPI_ISL_662775	orf1ab
12234	A	G	>hCoV-19/England/QEUH-AF285A/2020|EPI_ISL_662775|2020-10-30	EPI_ISL_662775	orf1ab
14408	C	T	>hCoV-19/England/QEUH-AF285A/2020|EPI_ISL_662775|2020-10-30	EPI_ISL_662775	orf1ab
20005	G	A	>hCoV-19/England/QEUH-AF285A/2020|EPI_ISL_662775|2020-10-30	EPI_ISL_662775	orf1ab
21255	G	C	>hCoV-19/England/QEUH-AF285A/2020|EPI_ISL_662775|2020-10-30	EPI_ISL_662775	orf1ab
21614	C	T	>hCoV-19/England/QEUH-AF285A/2020|EPI_ISL_662775|2020-10-30	EPI_ISL_662775	S
22227	C	T	>hCoV-19/England/QEUH-AF285A/2020|EPI_ISL_662775|2020-10-30	EPI_ISL_662775	S
23403	A	G	>hCoV-19/England/QEUH-AF285A/2020|EPI_ISL_662775|2020-10-30	EPI_ISL_662775	S
24334	C	T	>hCoV-19/England/QEUH-AF285A/2020|EPI_ISL_662775|2020-10-30	EPI_ISL_662775	S
26801	C	G	>hCoV-19/England/QEUH-AF285A/2020|EPI_ISL_662775|2020-10-30	EPI_ISL_662775	M
27944	C	T	>hCoV-19/England/QEUH-AF285A/2020|EPI_ISL_662775|2020-10-30	EPI_ISL_662775	ORF8
28144	C	T	>hCoV-19/England/QEUH-AF285A/2020|EPI_ISL_662775|2020-10-30	EPI_ISL_662775	ORF8
28932	C	T	>hCoV-19/England/QEUH-AF285A/2020|EPI_ISL_662775|2020-10-30	EPI_ISL_662775	N
29645	G	T	>hCoV-19/England/QEUH-AF285A/2020|EPI_ISL_662775|2020-10-30	EPI_ISL_662775	ORF10
204	G	T	>hCoV-19/England/QEUH-AEFCDC/2020|EPI_ISL_662776|2020-10-29	EPI_ISL_662776	NonCoding
241	C	T	>hCoV-19/England/QEUH-AEFCDC/2020|EPI_ISL_662776|2020-10-29	EPI_ISL_662776	NonCoding
445	T	C	>hCoV-19/England/QEUH-AEFCDC/2020|EPI_ISL_662776|2020-10-29	EPI_ISL_662776	orf1ab
3037	C	T	>hCoV-19/England/QEUH-AEFCDC/2020|EPI_ISL_662776|2020-10-29	EPI_ISL_662776	orf1ab
3114	G	A	>hCoV-19/England/QEUH-AEFCDC/2020|EPI_ISL_662776|2020-10-29	EPI_ISL_662776	orf1ab
6286	C	T	>hCoV-19/England/QEUH-AEFCDC/2020|EPI_ISL_662776|2020-10-29	EPI_ISL_662776	orf1ab
8782	T	C	>hCoV-19/England/QEUH-AEFCDC/2020|EPI_ISL_662776|2020-10-29	EPI_ISL_662776	orf1ab
11396	C	T	>hCoV-19/England/QEUH-AEFCDC/2020|EPI_ISL_662776|2020-10-29	EPI_ISL_662776	orf1ab
14408	C	T	>hCoV-19/England/QEUH-AEFCDC/2020|EPI_ISL_662776|2020-10-29	EPI_ISL_662776	orf1ab
21255	G	C	>hCoV-19/England/QEUH-AEFCDC/2020|EPI_ISL_662776|2020-10-29	EPI_ISL_662776	orf1ab
21614	C	T	>hCoV-19/England/QEUH-AEFCDC/2020|EPI_ISL_662776|2020-10-29	EPI_ISL_662776	S
22227	C	T	>hCoV-19/England/QEUH-AEFCDC/2020|EPI_ISL_662776|2020-10-29	EPI_ISL_662776	S
23403	A	G	>hCoV-19/England/QEUH-AEFCDC/2020|EPI_ISL_662776|2020-10-29	EPI_ISL_662776	S
26408	C	T	>hCoV-19/England/QEUH-AEFCDC/2020|EPI_ISL_662776|2020-10-29	EPI_ISL_662776	E
26801	C	G	>hCoV-19/England/QEUH-AEFCDC/2020|EPI_ISL_662776|2020-10-29	EPI_ISL_662776	M
27944	C	T	>hCoV-19/England/QEUH-AEFCDC/2020|EPI_ISL_662776|2020-10-29	EPI_ISL_662776	ORF8
28144	C	T	>hCoV-19/England/QEUH-AEFCDC/2020|EPI_ISL_662776|2020-10-29	EPI_ISL_662776	ORF8
28932	C	T	>hCoV-19/England/QEUH-AEFCDC/2020|EPI_ISL_662776|2020-10-29	EPI_ISL_662776	N
29645	G	T	>hCoV-19/England/QEUH-AEFCDC/2020|EPI_ISL_662776|2020-10-29	EPI_ISL_662776	ORF10
204	G	T	>hCoV-19/England/QEUH-AEFB1B/2020|EPI_ISL_662777|2020-10-29	EPI_ISL_662777	NonCoding
241	C	T	>hCoV-19/England/QEUH-AEFB1B/2020|EPI_ISL_662777|2020-10-29	EPI_ISL_662777	NonCoding
445	T	C	>hCoV-19/England/QEUH-AEFB1B/2020|EPI_ISL_662777|2020-10-29	EPI_ISL_662777	orf1ab
1678	A	G	>hCoV-19/England/QEUH-AEFB1B/2020|EPI_ISL_662777|2020-10-29	EPI_ISL_662777	orf1ab
3037	C	T	>hCoV-19/England/QEUH-AEFB1B/2020|EPI_ISL_662777|2020-10-29	EPI_ISL_662777	orf1ab
6286	C	T	>hCoV-19/England/QEUH-AEFB1B/2020|EPI_ISL_662777|2020-10-29	EPI_ISL_662777	orf1ab
8782	T	C	>hCoV-19/England/QEUH-AEFB1B/2020|EPI_ISL_662777|2020-10-29	EPI_ISL_662777	orf1ab
11533	A	G	>hCoV-19/England/QEUH-AEFB1B/2020|EPI_ISL_662777|2020-10-29	EPI_ISL_662777	orf1ab
14408	C	T	>hCoV-19/England/QEUH-AEFB1B/2020|EPI_ISL_662777|2020-10-29	EPI_ISL_662777	orf1ab
16887	C	T	>hCoV-19/England/QEUH-AEFB1B/2020|EPI_ISL_662777|2020-10-29	EPI_ISL_662777	orf1ab
21255	G	C	>hCoV-19/England/QEUH-AEFB1B/2020|EPI_ISL_662777|2020-10-29	EPI_ISL_662777	orf1ab
21614	C	T	>hCoV-19/England/QEUH-AEFB1B/2020|EPI_ISL_662777|2020-10-29	EPI_ISL_662777	S
22227	C	T	>hCoV-19/England/QEUH-AEFB1B/2020|EPI_ISL_662777|2020-10-29	EPI_ISL_662777	S
23403	A	G	>hCoV-19/England/QEUH-AEFB1B/2020|EPI_ISL_662777|2020-10-29	EPI_ISL_662777	S
24334	C	T	>hCoV-19/England/QEUH-AEFB1B/2020|EPI_ISL_662777|2020-10-29	EPI_ISL_662777	S
26424	T	C	>hCoV-19/England/QEUH-AEFB1B/2020|EPI_ISL_662777|2020-10-29	EPI_ISL_662777	E
26801	C	G	>hCoV-19/England/QEUH-AEFB1B/2020|EPI_ISL_662777|2020-10-29	EPI_ISL_662777	M
27944	C	T	>hCoV-19/England/QEUH-AEFB1B/2020|EPI_ISL_662777|2020-10-29	EPI_ISL_662777	ORF8
28144	C	T	>hCoV-19/England/QEUH-AEFB1B/2020|EPI_ISL_662777|2020-10-29	EPI_ISL_662777	ORF8
28932	C	T	>hCoV-19/England/QEUH-AEFB1B/2020|EPI_ISL_662777|2020-10-29	EPI_ISL_662777	N
29645	G	T	>hCoV-19/England/QEUH-AEFB1B/2020|EPI_ISL_662777|2020-10-29	EPI_ISL_662777	ORF10
241	C	T	>hCoV-19/England/QEUH-AEFB48/2020|EPI_ISL_662778|2020-10-29	EPI_ISL_662778	NonCoding
445	T	C	>hCoV-19/England/QEUH-AEFB48/2020|EPI_ISL_662778|2020-10-29	EPI_ISL_662778	orf1ab
3037	C	T	>hCoV-19/England/QEUH-AEFB48/2020|EPI_ISL_662778|2020-10-29	EPI_ISL_662778	orf1ab
6286	C	T	>hCoV-19/England/QEUH-AEFB48/2020|EPI_ISL_662778|2020-10-29	EPI_ISL_662778	orf1ab
6762	C	T	>hCoV-19/England/QEUH-AEFB48/2020|EPI_ISL_662778|2020-10-29	EPI_ISL_662778	orf1ab
8782	T	C	>hCoV-19/England/QEUH-AEFB48/2020|EPI_ISL_662778|2020-10-29	EPI_ISL_662778	orf1ab
14408	C	T	>hCoV-19/England/QEUH-AEFB48/2020|EPI_ISL_662778|2020-10-29	EPI_ISL_662778	orf1ab
21255	G	C	>hCoV-19/England/QEUH-AEFB48/2020|EPI_ISL_662778|2020-10-29	EPI_ISL_662778	orf1ab
22227	C	T	>hCoV-19/England/QEUH-AEFB48/2020|EPI_ISL_662778|2020-10-29	EPI_ISL_662778	S
23403	A	G	>hCoV-19/England/QEUH-AEFB48/2020|EPI_ISL_662778|2020-10-29	EPI_ISL_662778	S
25767	G	T	>hCoV-19/England/QEUH-AEFB48/2020|EPI_ISL_662778|2020-10-29	EPI_ISL_662778	ORF3a
26801	C	G	>hCoV-19/England/QEUH-AEFB48/2020|EPI_ISL_662778|2020-10-29	EPI_ISL_662778	M
28144	C	T	>hCoV-19/England/QEUH-AEFB48/2020|EPI_ISL_662778|2020-10-29	EPI_ISL_662778	ORF8
28932	C	T	>hCoV-19/England/QEUH-AEFB48/2020|EPI_ISL_662778|2020-10-29	EPI_ISL_662778	N
29645	G	T	>hCoV-19/England/QEUH-AEFB48/2020|EPI_ISL_662778|2020-10-29	EPI_ISL_662778	ORF10
241	C	T	>hCoV-19/England/QEUH-AF0537/2020|EPI_ISL_662779|2020-10-29	EPI_ISL_662779	NonCoding
1141	G	T	>hCoV-19/England/QEUH-AF0537/2020|EPI_ISL_662779|2020-10-29	EPI_ISL_662779	orf1ab
2334	C	T	>hCoV-19/England/QEUH-AF0537/2020|EPI_ISL_662779|2020-10-29	EPI_ISL_662779	orf1ab
3037	C	T	>hCoV-19/England/QEUH-AF0537/2020|EPI_ISL_662779|2020-10-29	EPI_ISL_662779	orf1ab
7754	A	G	>hCoV-19/England/QEUH-AF0537/2020|EPI_ISL_662779|2020-10-29	EPI_ISL_662779	orf1ab
8782	T	C	>hCoV-19/England/QEUH-AF0537/2020|EPI_ISL_662779|2020-10-29	EPI_ISL_662779	orf1ab
11230	G	T	>hCoV-19/England/QEUH-AF0537/2020|EPI_ISL_662779|2020-10-29	EPI_ISL_662779	orf1ab
14408	C	T	>hCoV-19/England/QEUH-AF0537/2020|EPI_ISL_662779|2020-10-29	EPI_ISL_662779	orf1ab
23403	A	G	>hCoV-19/England/QEUH-AF0537/2020|EPI_ISL_662779|2020-10-29	EPI_ISL_662779	S
24088	T	C	>hCoV-19/England/QEUH-AF0537/2020|EPI_ISL_662779|2020-10-29	EPI_ISL_662779	S
25617	G	T	>hCoV-19/England/QEUH-AF0537/2020|EPI_ISL_662779|2020-10-29	EPI_ISL_662779	ORF3a
26760	A	T	>hCoV-19/England/QEUH-AF0537/2020|EPI_ISL_662779|2020-10-29	EPI_ISL_662779	M
28077	G	T	>hCoV-19/England/QEUH-AF0537/2020|EPI_ISL_662779|2020-10-29	EPI_ISL_662779	ORF8
28144	C	T	>hCoV-19/England/QEUH-AF0537/2020|EPI_ISL_662779|2020-10-29	EPI_ISL_662779	ORF8
28881	G	A	>hCoV-19/England/QEUH-AF0537/2020|EPI_ISL_662779|2020-10-29	EPI_ISL_662779	N
28882	G	A	>hCoV-19/England/QEUH-AF0537/2020|EPI_ISL_662779|2020-10-29	EPI_ISL_662779	N
28883	G	C	>hCoV-19/England/QEUH-AF0537/2020|EPI_ISL_662779|2020-10-29	EPI_ISL_662779	N
204	G	T	>hCoV-19/England/QEUH-AF47B5/2020|EPI_ISL_662780|2020-10-30	EPI_ISL_662780	NonCoding
241	C	T	>hCoV-19/England/QEUH-AF47B5/2020|EPI_ISL_662780|2020-10-30	EPI_ISL_662780	NonCoding
445	T	C	>hCoV-19/England/QEUH-AF47B5/2020|EPI_ISL_662780|2020-10-30	EPI_ISL_662780	orf1ab
3037	C	T	>hCoV-19/England/QEUH-AF47B5/2020|EPI_ISL_662780|2020-10-30	EPI_ISL_662780	orf1ab
6286	C	T	>hCoV-19/England/QEUH-AF47B5/2020|EPI_ISL_662780|2020-10-30	EPI_ISL_662780	orf1ab
7267	C	T	>hCoV-19/England/QEUH-AF47B5/2020|EPI_ISL_662780|2020-10-30	EPI_ISL_662780	orf1ab
8782	T	C	>hCoV-19/England/QEUH-AF47B5/2020|EPI_ISL_662780|2020-10-30	EPI_ISL_662780	orf1ab
14408	C	T	>hCoV-19/England/QEUH-AF47B5/2020|EPI_ISL_662780|2020-10-30	EPI_ISL_662780	orf1ab
16887	C	T	>hCoV-19/England/QEUH-AF47B5/2020|EPI_ISL_662780|2020-10-30	EPI_ISL_662780	orf1ab
21255	G	C	>hCoV-19/England/QEUH-AF47B5/2020|EPI_ISL_662780|2020-10-30	EPI_ISL_662780	orf1ab
21614	C	T	>hCoV-19/England/QEUH-AF47B5/2020|EPI_ISL_662780|2020-10-30	EPI_ISL_662780	S
22227	C	T	>hCoV-19/England/QEUH-AF47B5/2020|EPI_ISL_662780|2020-10-30	EPI_ISL_662780	S
23403	A	G	>hCoV-19/England/QEUH-AF47B5/2020|EPI_ISL_662780|2020-10-30	EPI_ISL_662780	S
24334	C	T	>hCoV-19/England/QEUH-AF47B5/2020|EPI_ISL_662780|2020-10-30	EPI_ISL_662780	S
26801	C	G	>hCoV-19/England/QEUH-AF47B5/2020|EPI_ISL_662780|2020-10-30	EPI_ISL_662780	M
27944	C	T	>hCoV-19/England/QEUH-AF47B5/2020|EPI_ISL_662780|2020-10-30	EPI_ISL_662780	ORF8
28144	C	T	>hCoV-19/England/QEUH-AF47B5/2020|EPI_ISL_662780|2020-10-30	EPI_ISL_662780	ORF8
28932	C	T	>hCoV-19/England/QEUH-AF47B5/2020|EPI_ISL_662780|2020-10-30	EPI_ISL_662780	N
29627	C	T	>hCoV-19/England/QEUH-AF47B5/2020|EPI_ISL_662780|2020-10-30	EPI_ISL_662780	ORF10
29645	G	T	>hCoV-19/England/QEUH-AF47B5/2020|EPI_ISL_662780|2020-10-30	EPI_ISL_662780	ORF10
204	G	T	>hCoV-19/England/QEUH-AF24FC/2020|EPI_ISL_662782|2020-10-30	EPI_ISL_662782	NonCoding
241	C	T	>hCoV-19/England/QEUH-AF24FC/2020|EPI_ISL_662782|2020-10-30	EPI_ISL_662782	NonCoding
445	T	C	>hCoV-19/England/QEUH-AF24FC/2020|EPI_ISL_662782|2020-10-30	EPI_ISL_662782	orf1ab
3037	C	T	>hCoV-19/England/QEUH-AF24FC/2020|EPI_ISL_662782|2020-10-30	EPI_ISL_662782	orf1ab
4012	C	T	>hCoV-19/England/QEUH-AF24FC/2020|EPI_ISL_662782|2020-10-30	EPI_ISL_662782	orf1ab
6286	C	T	>hCoV-19/England/QEUH-AF24FC/2020|EPI_ISL_662782|2020-10-30	EPI_ISL_662782	orf1ab
8782	T	C	>hCoV-19/England/QEUH-AF24FC/2020|EPI_ISL_662782|2020-10-30	EPI_ISL_662782	orf1ab
9745	C	T	>hCoV-19/England/QEUH-AF24FC/2020|EPI_ISL_662782|2020-10-30	EPI_ISL_662782	orf1ab
14408	C	T	>hCoV-19/England/QEUH-AF24FC/2020|EPI_ISL_662782|2020-10-30	EPI_ISL_662782	orf1ab
20396	A	G	>hCoV-19/England/QEUH-AF24FC/2020|EPI_ISL_662782|2020-10-30	EPI_ISL_662782	orf1ab
21255	G	C	>hCoV-19/England/QEUH-AF24FC/2020|EPI_ISL_662782|2020-10-30	EPI_ISL_662782	orf1ab
22227	C	T	>hCoV-19/England/QEUH-AF24FC/2020|EPI_ISL_662782|2020-10-30	EPI_ISL_662782	S
23403	A	G	>hCoV-19/England/QEUH-AF24FC/2020|EPI_ISL_662782|2020-10-30	EPI_ISL_662782	S
26801	C	G	>hCoV-19/England/QEUH-AF24FC/2020|EPI_ISL_662782|2020-10-30	EPI_ISL_662782	M
27147	G	T	>hCoV-19/England/QEUH-AF24FC/2020|EPI_ISL_662782|2020-10-30	EPI_ISL_662782	M
27944	C	T	>hCoV-19/England/QEUH-AF24FC/2020|EPI_ISL_662782|2020-10-30	EPI_ISL_662782	ORF8
28144	C	T	>hCoV-19/England/QEUH-AF24FC/2020|EPI_ISL_662782|2020-10-30	EPI_ISL_662782	ORF8
28932	C	T	>hCoV-19/England/QEUH-AF24FC/2020|EPI_ISL_662782|2020-10-30	EPI_ISL_662782	N
29645	G	T	>hCoV-19/England/QEUH-AF24FC/2020|EPI_ISL_662782|2020-10-30	EPI_ISL_662782	ORF10
29738	C	T	>hCoV-19/England/QEUH-AF24FC/2020|EPI_ISL_662782|2020-10-30	EPI_ISL_662782	NonCoding
204	G	T	>hCoV-19/England/QEUH-AF0018/2020|EPI_ISL_662783|2020-10-29	EPI_ISL_662783	NonCoding
241	C	T	>hCoV-19/England/QEUH-AF0018/2020|EPI_ISL_662783|2020-10-29	EPI_ISL_662783	NonCoding
445	T	C	>hCoV-19/England/QEUH-AF0018/2020|EPI_ISL_662783|2020-10-29	EPI_ISL_662783	orf1ab
3037	C	T	>hCoV-19/England/QEUH-AF0018/2020|EPI_ISL_662783|2020-10-29	EPI_ISL_662783	orf1ab
6286	C	T	>hCoV-19/England/QEUH-AF0018/2020|EPI_ISL_662783|2020-10-29	EPI_ISL_662783	orf1ab
6807	C	T	>hCoV-19/England/QEUH-AF0018/2020|EPI_ISL_662783|2020-10-29	EPI_ISL_662783	orf1ab
7926	C	T	>hCoV-19/England/QEUH-AF0018/2020|EPI_ISL_662783|2020-10-29	EPI_ISL_662783	orf1ab
8782	T	C	>hCoV-19/England/QEUH-AF0018/2020|EPI_ISL_662783|2020-10-29	EPI_ISL_662783	orf1ab
9745	C	T	>hCoV-19/England/QEUH-AF0018/2020|EPI_ISL_662783|2020-10-29	EPI_ISL_662783	orf1ab
14408	C	T	>hCoV-19/England/QEUH-AF0018/2020|EPI_ISL_662783|2020-10-29	EPI_ISL_662783	orf1ab
21255	G	C	>hCoV-19/England/QEUH-AF0018/2020|EPI_ISL_662783|2020-10-29	EPI_ISL_662783	orf1ab
21638	C	T	>hCoV-19/England/QEUH-AF0018/2020|EPI_ISL_662783|2020-10-29	EPI_ISL_662783	S
22227	C	T	>hCoV-19/England/QEUH-AF0018/2020|EPI_ISL_662783|2020-10-29	EPI_ISL_662783	S
23403	A	G	>hCoV-19/England/QEUH-AF0018/2020|EPI_ISL_662783|2020-10-29	EPI_ISL_662783	S
23625	C	T	>hCoV-19/England/QEUH-AF0018/2020|EPI_ISL_662783|2020-10-29	EPI_ISL_662783	S
26801	C	G	>hCoV-19/England/QEUH-AF0018/2020|EPI_ISL_662783|2020-10-29	EPI_ISL_662783	M
27944	C	T	>hCoV-19/England/QEUH-AF0018/2020|EPI_ISL_662783|2020-10-29	EPI_ISL_662783	ORF8
28144	C	T	>hCoV-19/England/QEUH-AF0018/2020|EPI_ISL_662783|2020-10-29	EPI_ISL_662783	ORF8
28932	C	T	>hCoV-19/England/QEUH-AF0018/2020|EPI_ISL_662783|2020-10-29	EPI_ISL_662783	N
29645	G	T	>hCoV-19/England/QEUH-AF0018/2020|EPI_ISL_662783|2020-10-29	EPI_ISL_662783	ORF10
204	G	T	>hCoV-19/England/QEUH-AEFD9D/2020|EPI_ISL_662785|2020-10-29	EPI_ISL_662785	NonCoding
241	C	T	>hCoV-19/England/QEUH-AEFD9D/2020|EPI_ISL_662785|2020-10-29	EPI_ISL_662785	NonCoding
445	T	C	>hCoV-19/England/QEUH-AEFD9D/2020|EPI_ISL_662785|2020-10-29	EPI_ISL_662785	orf1ab
3037	C	T	>hCoV-19/England/QEUH-AEFD9D/2020|EPI_ISL_662785|2020-10-29	EPI_ISL_662785	orf1ab
6286	C	T	>hCoV-19/England/QEUH-AEFD9D/2020|EPI_ISL_662785|2020-10-29	EPI_ISL_662785	orf1ab
8782	T	C	>hCoV-19/England/QEUH-AEFD9D/2020|EPI_ISL_662785|2020-10-29	EPI_ISL_662785	orf1ab
11396	C	T	>hCoV-19/England/QEUH-AEFD9D/2020|EPI_ISL_662785|2020-10-29	EPI_ISL_662785	orf1ab
12374	C	T	>hCoV-19/England/QEUH-AEFD9D/2020|EPI_ISL_662785|2020-10-29	EPI_ISL_662785	orf1ab
14408	C	T	>hCoV-19/England/QEUH-AEFD9D/2020|EPI_ISL_662785|2020-10-29	EPI_ISL_662785	orf1ab
18267	C	T	>hCoV-19/England/QEUH-AEFD9D/2020|EPI_ISL_662785|2020-10-29	EPI_ISL_662785	orf1ab
21255	G	C	>hCoV-19/England/QEUH-AEFD9D/2020|EPI_ISL_662785|2020-10-29	EPI_ISL_662785	orf1ab
21614	C	T	>hCoV-19/England/QEUH-AEFD9D/2020|EPI_ISL_662785|2020-10-29	EPI_ISL_662785	S
22227	C	T	>hCoV-19/England/QEUH-AEFD9D/2020|EPI_ISL_662785|2020-10-29	EPI_ISL_662785	S
22329	C	T	>hCoV-19/England/QEUH-AEFD9D/2020|EPI_ISL_662785|2020-10-29	EPI_ISL_662785	S
23403	A	G	>hCoV-19/England/QEUH-AEFD9D/2020|EPI_ISL_662785|2020-10-29	EPI_ISL_662785	S
26801	C	G	>hCoV-19/England/QEUH-AEFD9D/2020|EPI_ISL_662785|2020-10-29	EPI_ISL_662785	M
27741	C	T	>hCoV-19/England/QEUH-AEFD9D/2020|EPI_ISL_662785|2020-10-29	EPI_ISL_662785	ORF7a
27944	C	T	>hCoV-19/England/QEUH-AEFD9D/2020|EPI_ISL_662785|2020-10-29	EPI_ISL_662785	ORF8
28144	C	T	>hCoV-19/England/QEUH-AEFD9D/2020|EPI_ISL_662785|2020-10-29	EPI_ISL_662785	ORF8
28932	C	T	>hCoV-19/England/QEUH-AEFD9D/2020|EPI_ISL_662785|2020-10-29	EPI_ISL_662785	N
29645	G	T	>hCoV-19/England/QEUH-AEFD9D/2020|EPI_ISL_662785|2020-10-29	EPI_ISL_662785	ORF10
204	G	T	>hCoV-19/England/QEUH-AF0CD8/2020|EPI_ISL_662787|2020-10-29	EPI_ISL_662787	NonCoding
241	C	T	>hCoV-19/England/QEUH-AF0CD8/2020|EPI_ISL_662787|2020-10-29	EPI_ISL_662787	NonCoding
445	T	C	>hCoV-19/England/QEUH-AF0CD8/2020|EPI_ISL_662787|2020-10-29	EPI_ISL_662787	orf1ab
3037	C	T	>hCoV-19/England/QEUH-AF0CD8/2020|EPI_ISL_662787|2020-10-29	EPI_ISL_662787	orf1ab
6286	C	T	>hCoV-19/England/QEUH-AF0CD8/2020|EPI_ISL_662787|2020-10-29	EPI_ISL_662787	orf1ab
8782	T	C	>hCoV-19/England/QEUH-AF0CD8/2020|EPI_ISL_662787|2020-10-29	EPI_ISL_662787	orf1ab
11396	C	T	>hCoV-19/England/QEUH-AF0CD8/2020|EPI_ISL_662787|2020-10-29	EPI_ISL_662787	orf1ab
11747	C	T	>hCoV-19/England/QEUH-AF0CD8/2020|EPI_ISL_662787|2020-10-29	EPI_ISL_662787	orf1ab
14408	C	T	>hCoV-19/England/QEUH-AF0CD8/2020|EPI_ISL_662787|2020-10-29	EPI_ISL_662787	orf1ab
20148	C	T	>hCoV-19/England/QEUH-AF0CD8/2020|EPI_ISL_662787|2020-10-29	EPI_ISL_662787	orf1ab
21255	G	C	>hCoV-19/England/QEUH-AF0CD8/2020|EPI_ISL_662787|2020-10-29	EPI_ISL_662787	orf1ab
21614	C	T	>hCoV-19/England/QEUH-AF0CD8/2020|EPI_ISL_662787|2020-10-29	EPI_ISL_662787	S
22227	C	T	>hCoV-19/England/QEUH-AF0CD8/2020|EPI_ISL_662787|2020-10-29	EPI_ISL_662787	S
23403	A	G	>hCoV-19/England/QEUH-AF0CD8/2020|EPI_ISL_662787|2020-10-29	EPI_ISL_662787	S
24499	T	C	>hCoV-19/England/QEUH-AF0CD8/2020|EPI_ISL_662787|2020-10-29	EPI_ISL_662787	S
26801	C	G	>hCoV-19/England/QEUH-AF0CD8/2020|EPI_ISL_662787|2020-10-29	EPI_ISL_662787	M
27944	C	T	>hCoV-19/England/QEUH-AF0CD8/2020|EPI_ISL_662787|2020-10-29	EPI_ISL_662787	ORF8
28144	C	T	>hCoV-19/England/QEUH-AF0CD8/2020|EPI_ISL_662787|2020-10-29	EPI_ISL_662787	ORF8
28932	C	T	>hCoV-19/England/QEUH-AF0CD8/2020|EPI_ISL_662787|2020-10-29	EPI_ISL_662787	N
29645	G	T	>hCoV-19/England/QEUH-AF0CD8/2020|EPI_ISL_662787|2020-10-29	EPI_ISL_662787	ORF10
204	G	T	>hCoV-19/England/QEUH-AF0BDB/2020|EPI_ISL_662789|2020-10-29	EPI_ISL_662789	NonCoding
241	C	T	>hCoV-19/England/QEUH-AF0BDB/2020|EPI_ISL_662789|2020-10-29	EPI_ISL_662789	NonCoding
445	T	C	>hCoV-19/England/QEUH-AF0BDB/2020|EPI_ISL_662789|2020-10-29	EPI_ISL_662789	orf1ab
3037	C	T	>hCoV-19/England/QEUH-AF0BDB/2020|EPI_ISL_662789|2020-10-29	EPI_ISL_662789	orf1ab
5857	G	T	>hCoV-19/England/QEUH-AF0BDB/2020|EPI_ISL_662789|2020-10-29	EPI_ISL_662789	orf1ab
6286	C	T	>hCoV-19/England/QEUH-AF0BDB/2020|EPI_ISL_662789|2020-10-29	EPI_ISL_662789	orf1ab
8782	T	C	>hCoV-19/England/QEUH-AF0BDB/2020|EPI_ISL_662789|2020-10-29	EPI_ISL_662789	orf1ab
14408	C	T	>hCoV-19/England/QEUH-AF0BDB/2020|EPI_ISL_662789|2020-10-29	EPI_ISL_662789	orf1ab
21255	G	C	>hCoV-19/England/QEUH-AF0BDB/2020|EPI_ISL_662789|2020-10-29	EPI_ISL_662789	orf1ab
21614	C	T	>hCoV-19/England/QEUH-AF0BDB/2020|EPI_ISL_662789|2020-10-29	EPI_ISL_662789	S
22227	C	T	>hCoV-19/England/QEUH-AF0BDB/2020|EPI_ISL_662789|2020-10-29	EPI_ISL_662789	S
23403	A	G	>hCoV-19/England/QEUH-AF0BDB/2020|EPI_ISL_662789|2020-10-29	EPI_ISL_662789	S
23453	C	T	>hCoV-19/England/QEUH-AF0BDB/2020|EPI_ISL_662789|2020-10-29	EPI_ISL_662789	S
24334	C	T	>hCoV-19/England/QEUH-AF0BDB/2020|EPI_ISL_662789|2020-10-29	EPI_ISL_662789	S
26801	C	G	>hCoV-19/England/QEUH-AF0BDB/2020|EPI_ISL_662789|2020-10-29	EPI_ISL_662789	M
27769	C	T	>hCoV-19/England/QEUH-AF0BDB/2020|EPI_ISL_662789|2020-10-29	EPI_ISL_662789	NonCoding
27944	C	T	>hCoV-19/England/QEUH-AF0BDB/2020|EPI_ISL_662789|2020-10-29	EPI_ISL_662789	ORF8
28144	C	T	>hCoV-19/England/QEUH-AF0BDB/2020|EPI_ISL_662789|2020-10-29	EPI_ISL_662789	ORF8
28932	C	T	>hCoV-19/England/QEUH-AF0BDB/2020|EPI_ISL_662789|2020-10-29	EPI_ISL_662789	N
29645	G	T	>hCoV-19/England/QEUH-AF0BDB/2020|EPI_ISL_662789|2020-10-29	EPI_ISL_662789	ORF10
204	G	T	>hCoV-19/England/QEUH-AEF9B7/2020|EPI_ISL_662791|2020-10-29	EPI_ISL_662791	NonCoding
241	C	T	>hCoV-19/England/QEUH-AEF9B7/2020|EPI_ISL_662791|2020-10-29	EPI_ISL_662791	NonCoding
445	T	C	>hCoV-19/England/QEUH-AEF9B7/2020|EPI_ISL_662791|2020-10-29	EPI_ISL_662791	orf1ab
3037	C	T	>hCoV-19/England/QEUH-AEF9B7/2020|EPI_ISL_662791|2020-10-29	EPI_ISL_662791	orf1ab
3927	C	T	>hCoV-19/England/QEUH-AEF9B7/2020|EPI_ISL_662791|2020-10-29	EPI_ISL_662791	orf1ab
6286	C	T	>hCoV-19/England/QEUH-AEF9B7/2020|EPI_ISL_662791|2020-10-29	EPI_ISL_662791	orf1ab
6807	C	T	>hCoV-19/England/QEUH-AEF9B7/2020|EPI_ISL_662791|2020-10-29	EPI_ISL_662791	orf1ab
7926	C	T	>hCoV-19/England/QEUH-AEF9B7/2020|EPI_ISL_662791|2020-10-29	EPI_ISL_662791	orf1ab
8782	T	C	>hCoV-19/England/QEUH-AEF9B7/2020|EPI_ISL_662791|2020-10-29	EPI_ISL_662791	orf1ab
9745	C	T	>hCoV-19/England/QEUH-AEF9B7/2020|EPI_ISL_662791|2020-10-29	EPI_ISL_662791	orf1ab
14408	C	T	>hCoV-19/England/QEUH-AEF9B7/2020|EPI_ISL_662791|2020-10-29	EPI_ISL_662791	orf1ab
21255	G	C	>hCoV-19/England/QEUH-AEF9B7/2020|EPI_ISL_662791|2020-10-29	EPI_ISL_662791	orf1ab
22227	C	T	>hCoV-19/England/QEUH-AEF9B7/2020|EPI_ISL_662791|2020-10-29	EPI_ISL_662791	S
23403	A	G	>hCoV-19/England/QEUH-AEF9B7/2020|EPI_ISL_662791|2020-10-29	EPI_ISL_662791	S
23625	C	T	>hCoV-19/England/QEUH-AEF9B7/2020|EPI_ISL_662791|2020-10-29	EPI_ISL_662791	S
26801	C	G	>hCoV-19/England/QEUH-AEF9B7/2020|EPI_ISL_662791|2020-10-29	EPI_ISL_662791	M
27944	C	T	>hCoV-19/England/QEUH-AEF9B7/2020|EPI_ISL_662791|2020-10-29	EPI_ISL_662791	ORF8
28144	C	T	>hCoV-19/England/QEUH-AEF9B7/2020|EPI_ISL_662791|2020-10-29	EPI_ISL_662791	ORF8
28396	G	A	>hCoV-19/England/QEUH-AEF9B7/2020|EPI_ISL_662791|2020-10-29	EPI_ISL_662791	N
28932	C	T	>hCoV-19/England/QEUH-AEF9B7/2020|EPI_ISL_662791|2020-10-29	EPI_ISL_662791	N
29645	G	T	>hCoV-19/England/QEUH-AEF9B7/2020|EPI_ISL_662791|2020-10-29	EPI_ISL_662791	ORF10
241	C	T	>hCoV-19/England/QEUH-AF00DC/2020|EPI_ISL_662792|2020-10-29	EPI_ISL_662792	NonCoding
445	T	C	>hCoV-19/England/QEUH-AF00DC/2020|EPI_ISL_662792|2020-10-29	EPI_ISL_662792	orf1ab
1987	A	G	>hCoV-19/England/QEUH-AF00DC/2020|EPI_ISL_662792|2020-10-29	EPI_ISL_662792	orf1ab
3037	C	T	>hCoV-19/England/QEUH-AF00DC/2020|EPI_ISL_662792|2020-10-29	EPI_ISL_662792	orf1ab
6286	C	T	>hCoV-19/England/QEUH-AF00DC/2020|EPI_ISL_662792|2020-10-29	EPI_ISL_662792	orf1ab
8782	T	C	>hCoV-19/England/QEUH-AF00DC/2020|EPI_ISL_662792|2020-10-29	EPI_ISL_662792	orf1ab
10870	G	T	>hCoV-19/England/QEUH-AF00DC/2020|EPI_ISL_662792|2020-10-29	EPI_ISL_662792	orf1ab
11758	C	T	>hCoV-19/England/QEUH-AF00DC/2020|EPI_ISL_662792|2020-10-29	EPI_ISL_662792	orf1ab
11781	A	G	>hCoV-19/England/QEUH-AF00DC/2020|EPI_ISL_662792|2020-10-29	EPI_ISL_662792	orf1ab
14408	C	T	>hCoV-19/England/QEUH-AF00DC/2020|EPI_ISL_662792|2020-10-29	EPI_ISL_662792	orf1ab
18311	T	C	>hCoV-19/England/QEUH-AF00DC/2020|EPI_ISL_662792|2020-10-29	EPI_ISL_662792	orf1ab
21255	G	C	>hCoV-19/England/QEUH-AF00DC/2020|EPI_ISL_662792|2020-10-29	EPI_ISL_662792	orf1ab
22227	C	T	>hCoV-19/England/QEUH-AF00DC/2020|EPI_ISL_662792|2020-10-29	EPI_ISL_662792	S
23403	A	G	>hCoV-19/England/QEUH-AF00DC/2020|EPI_ISL_662792|2020-10-29	EPI_ISL_662792	S
24421	C	T	>hCoV-19/England/QEUH-AF00DC/2020|EPI_ISL_662792|2020-10-29	EPI_ISL_662792	S
25614	C	T	>hCoV-19/England/QEUH-AF00DC/2020|EPI_ISL_662792|2020-10-29	EPI_ISL_662792	ORF3a
26801	C	G	>hCoV-19/England/QEUH-AF00DC/2020|EPI_ISL_662792|2020-10-29	EPI_ISL_662792	M
27944	C	T	>hCoV-19/England/QEUH-AF00DC/2020|EPI_ISL_662792|2020-10-29	EPI_ISL_662792	ORF8
28144	C	T	>hCoV-19/England/QEUH-AF00DC/2020|EPI_ISL_662792|2020-10-29	EPI_ISL_662792	ORF8
28932	C	T	>hCoV-19/England/QEUH-AF00DC/2020|EPI_ISL_662792|2020-10-29	EPI_ISL_662792	N
29645	G	T	>hCoV-19/England/QEUH-AF00DC/2020|EPI_ISL_662792|2020-10-29	EPI_ISL_662792	ORF10
241	C	T	>hCoV-19/England/QEUH-AF292A/2020|EPI_ISL_662793|2020-10-30	EPI_ISL_662793	NonCoding
1344	T	C	>hCoV-19/England/QEUH-AF292A/2020|EPI_ISL_662793|2020-10-30	EPI_ISL_662793	orf1ab
3037	C	T	>hCoV-19/England/QEUH-AF292A/2020|EPI_ISL_662793|2020-10-30	EPI_ISL_662793	orf1ab
4291	A	T	>hCoV-19/England/QEUH-AF292A/2020|EPI_ISL_662793|2020-10-30	EPI_ISL_662793	orf1ab
8683	C	T	>hCoV-19/England/QEUH-AF292A/2020|EPI_ISL_662793|2020-10-30	EPI_ISL_662793	orf1ab
8782	T	C	>hCoV-19/England/QEUH-AF292A/2020|EPI_ISL_662793|2020-10-30	EPI_ISL_662793	orf1ab
14408	C	T	>hCoV-19/England/QEUH-AF292A/2020|EPI_ISL_662793|2020-10-30	EPI_ISL_662793	orf1ab
15406	G	T	>hCoV-19/England/QEUH-AF292A/2020|EPI_ISL_662793|2020-10-30	EPI_ISL_662793	orf1ab
16260	C	T	>hCoV-19/England/QEUH-AF292A/2020|EPI_ISL_662793|2020-10-30	EPI_ISL_662793	orf1ab
19862	C	T	>hCoV-19/England/QEUH-AF292A/2020|EPI_ISL_662793|2020-10-30	EPI_ISL_662793	orf1ab
21637	C	T	>hCoV-19/England/QEUH-AF292A/2020|EPI_ISL_662793|2020-10-30	EPI_ISL_662793	S
23403	A	G	>hCoV-19/England/QEUH-AF292A/2020|EPI_ISL_662793|2020-10-30	EPI_ISL_662793	S
28144	C	T	>hCoV-19/England/QEUH-AF292A/2020|EPI_ISL_662793|2020-10-30	EPI_ISL_662793	ORF8
28169	A	G	>hCoV-19/England/QEUH-AF292A/2020|EPI_ISL_662793|2020-10-30	EPI_ISL_662793	ORF8
28300	G	T	>hCoV-19/England/QEUH-AF292A/2020|EPI_ISL_662793|2020-10-30	EPI_ISL_662793	N
28881	G	A	>hCoV-19/England/QEUH-AF292A/2020|EPI_ISL_662793|2020-10-30	EPI_ISL_662793	N
28882	G	A	>hCoV-19/England/QEUH-AF292A/2020|EPI_ISL_662793|2020-10-30	EPI_ISL_662793	N
28883	G	C	>hCoV-19/England/QEUH-AF292A/2020|EPI_ISL_662793|2020-10-30	EPI_ISL_662793	N
29315	G	T	>hCoV-19/England/QEUH-AF292A/2020|EPI_ISL_662793|2020-10-30	EPI_ISL_662793	N
160	G	T	>hCoV-19/England/QEUH-AF0FB1/2020|EPI_ISL_662795|2020-10-29	EPI_ISL_662795	NonCoding
204	G	T	>hCoV-19/England/QEUH-AF0FB1/2020|EPI_ISL_662795|2020-10-29	EPI_ISL_662795	NonCoding
241	C	T	>hCoV-19/England/QEUH-AF0FB1/2020|EPI_ISL_662795|2020-10-29	EPI_ISL_662795	NonCoding
445	T	C	>hCoV-19/England/QEUH-AF0FB1/2020|EPI_ISL_662795|2020-10-29	EPI_ISL_662795	orf1ab
3037	C	T	>hCoV-19/England/QEUH-AF0FB1/2020|EPI_ISL_662795|2020-10-29	EPI_ISL_662795	orf1ab
6286	C	T	>hCoV-19/England/QEUH-AF0FB1/2020|EPI_ISL_662795|2020-10-29	EPI_ISL_662795	orf1ab
8782	T	C	>hCoV-19/England/QEUH-AF0FB1/2020|EPI_ISL_662795|2020-10-29	EPI_ISL_662795	orf1ab
9929	G	A	>hCoV-19/England/QEUH-AF0FB1/2020|EPI_ISL_662795|2020-10-29	EPI_ISL_662795	orf1ab
14408	C	T	>hCoV-19/England/QEUH-AF0FB1/2020|EPI_ISL_662795|2020-10-29	EPI_ISL_662795	orf1ab
21255	G	C	>hCoV-19/England/QEUH-AF0FB1/2020|EPI_ISL_662795|2020-10-29	EPI_ISL_662795	orf1ab
21614	C	T	>hCoV-19/England/QEUH-AF0FB1/2020|EPI_ISL_662795|2020-10-29	EPI_ISL_662795	S
21998	C	T	>hCoV-19/England/QEUH-AF0FB1/2020|EPI_ISL_662795|2020-10-29	EPI_ISL_662795	S
22227	C	T	>hCoV-19/England/QEUH-AF0FB1/2020|EPI_ISL_662795|2020-10-29	EPI_ISL_662795	S
23403	A	G	>hCoV-19/England/QEUH-AF0FB1/2020|EPI_ISL_662795|2020-10-29	EPI_ISL_662795	S
24334	C	T	>hCoV-19/England/QEUH-AF0FB1/2020|EPI_ISL_662795|2020-10-29	EPI_ISL_662795	S
26801	C	G	>hCoV-19/England/QEUH-AF0FB1/2020|EPI_ISL_662795|2020-10-29	EPI_ISL_662795	M
27513	C	T	>hCoV-19/England/QEUH-AF0FB1/2020|EPI_ISL_662795|2020-10-29	EPI_ISL_662795	ORF7a
27944	C	T	>hCoV-19/England/QEUH-AF0FB1/2020|EPI_ISL_662795|2020-10-29	EPI_ISL_662795	ORF8
28144	C	T	>hCoV-19/England/QEUH-AF0FB1/2020|EPI_ISL_662795|2020-10-29	EPI_ISL_662795	ORF8
28932	C	T	>hCoV-19/England/QEUH-AF0FB1/2020|EPI_ISL_662795|2020-10-29	EPI_ISL_662795	N
29645	G	T	>hCoV-19/England/QEUH-AF0FB1/2020|EPI_ISL_662795|2020-10-29	EPI_ISL_662795	ORF10
204	G	T	>hCoV-19/England/QEUH-AEFD7F/2020|EPI_ISL_662796|2020-10-29	EPI_ISL_662796	NonCoding
241	C	T	>hCoV-19/England/QEUH-AEFD7F/2020|EPI_ISL_662796|2020-10-29	EPI_ISL_662796	NonCoding
445	T	C	>hCoV-19/England/QEUH-AEFD7F/2020|EPI_ISL_662796|2020-10-29	EPI_ISL_662796	orf1ab
3037	C	T	>hCoV-19/England/QEUH-AEFD7F/2020|EPI_ISL_662796|2020-10-29	EPI_ISL_662796	orf1ab
6286	C	T	>hCoV-19/England/QEUH-AEFD7F/2020|EPI_ISL_662796|2020-10-29	EPI_ISL_662796	orf1ab
8782	T	C	>hCoV-19/England/QEUH-AEFD7F/2020|EPI_ISL_662796|2020-10-29	EPI_ISL_662796	orf1ab
14408	C	T	>hCoV-19/England/QEUH-AEFD7F/2020|EPI_ISL_662796|2020-10-29	EPI_ISL_662796	orf1ab
21255	G	C	>hCoV-19/England/QEUH-AEFD7F/2020|EPI_ISL_662796|2020-10-29	EPI_ISL_662796	orf1ab
21614	C	T	>hCoV-19/England/QEUH-AEFD7F/2020|EPI_ISL_662796|2020-10-29	EPI_ISL_662796	S
22227	C	T	>hCoV-19/England/QEUH-AEFD7F/2020|EPI_ISL_662796|2020-10-29	EPI_ISL_662796	S
23403	A	G	>hCoV-19/England/QEUH-AEFD7F/2020|EPI_ISL_662796|2020-10-29	EPI_ISL_662796	S
24334	C	T	>hCoV-19/England/QEUH-AEFD7F/2020|EPI_ISL_662796|2020-10-29	EPI_ISL_662796	S
26428	G	T	>hCoV-19/England/QEUH-AEFD7F/2020|EPI_ISL_662796|2020-10-29	EPI_ISL_662796	E
26801	C	G	>hCoV-19/England/QEUH-AEFD7F/2020|EPI_ISL_662796|2020-10-29	EPI_ISL_662796	M
27944	C	T	>hCoV-19/England/QEUH-AEFD7F/2020|EPI_ISL_662796|2020-10-29	EPI_ISL_662796	ORF8
28144	C	T	>hCoV-19/England/QEUH-AEFD7F/2020|EPI_ISL_662796|2020-10-29	EPI_ISL_662796	ORF8
28795	A	G	>hCoV-19/England/QEUH-AEFD7F/2020|EPI_ISL_662796|2020-10-29	EPI_ISL_662796	N
28932	C	T	>hCoV-19/England/QEUH-AEFD7F/2020|EPI_ISL_662796|2020-10-29	EPI_ISL_662796	N
29645	G	T	>hCoV-19/England/QEUH-AEFD7F/2020|EPI_ISL_662796|2020-10-29	EPI_ISL_662796	ORF10
204	G	T	>hCoV-19/England/QEUH-AF06CB/2020|EPI_ISL_662797|2020-10-29	EPI_ISL_662797	NonCoding
241	C	T	>hCoV-19/England/QEUH-AF06CB/2020|EPI_ISL_662797|2020-10-29	EPI_ISL_662797	NonCoding
445	T	C	>hCoV-19/England/QEUH-AF06CB/2020|EPI_ISL_662797|2020-10-29	EPI_ISL_662797	orf1ab
3037	C	T	>hCoV-19/England/QEUH-AF06CB/2020|EPI_ISL_662797|2020-10-29	EPI_ISL_662797	orf1ab
6286	C	T	>hCoV-19/England/QEUH-AF06CB/2020|EPI_ISL_662797|2020-10-29	EPI_ISL_662797	orf1ab
8782	T	C	>hCoV-19/England/QEUH-AF06CB/2020|EPI_ISL_662797|2020-10-29	EPI_ISL_662797	orf1ab
10036	C	T	>hCoV-19/England/QEUH-AF06CB/2020|EPI_ISL_662797|2020-10-29	EPI_ISL_662797	orf1ab
14408	C	T	>hCoV-19/England/QEUH-AF06CB/2020|EPI_ISL_662797|2020-10-29	EPI_ISL_662797	orf1ab
21255	G	C	>hCoV-19/England/QEUH-AF06CB/2020|EPI_ISL_662797|2020-10-29	EPI_ISL_662797	orf1ab
21614	C	T	>hCoV-19/England/QEUH-AF06CB/2020|EPI_ISL_662797|2020-10-29	EPI_ISL_662797	S
22227	C	T	>hCoV-19/England/QEUH-AF06CB/2020|EPI_ISL_662797|2020-10-29	EPI_ISL_662797	S
23403	A	G	>hCoV-19/England/QEUH-AF06CB/2020|EPI_ISL_662797|2020-10-29	EPI_ISL_662797	S
24334	C	T	>hCoV-19/England/QEUH-AF06CB/2020|EPI_ISL_662797|2020-10-29	EPI_ISL_662797	S
25267	C	T	>hCoV-19/England/QEUH-AF06CB/2020|EPI_ISL_662797|2020-10-29	EPI_ISL_662797	S
26801	C	G	>hCoV-19/England/QEUH-AF06CB/2020|EPI_ISL_662797|2020-10-29	EPI_ISL_662797	M
27944	C	T	>hCoV-19/England/QEUH-AF06CB/2020|EPI_ISL_662797|2020-10-29	EPI_ISL_662797	ORF8
28144	C	T	>hCoV-19/England/QEUH-AF06CB/2020|EPI_ISL_662797|2020-10-29	EPI_ISL_662797	ORF8
28932	C	T	>hCoV-19/England/QEUH-AF06CB/2020|EPI_ISL_662797|2020-10-29	EPI_ISL_662797	N
29645	G	T	>hCoV-19/England/QEUH-AF06CB/2020|EPI_ISL_662797|2020-10-29	EPI_ISL_662797	ORF10
29724	C	A	>hCoV-19/England/QEUH-AF06CB/2020|EPI_ISL_662797|2020-10-29	EPI_ISL_662797	NonCoding
204	G	T	>hCoV-19/England/QEUH-AF1080/2020|EPI_ISL_662799|2020-10-28	EPI_ISL_662799	NonCoding
241	C	T	>hCoV-19/England/QEUH-AF1080/2020|EPI_ISL_662799|2020-10-28	EPI_ISL_662799	NonCoding
445	T	C	>hCoV-19/England/QEUH-AF1080/2020|EPI_ISL_662799|2020-10-28	EPI_ISL_662799	orf1ab
3037	C	T	>hCoV-19/England/QEUH-AF1080/2020|EPI_ISL_662799|2020-10-28	EPI_ISL_662799	orf1ab
6286	C	T	>hCoV-19/England/QEUH-AF1080/2020|EPI_ISL_662799|2020-10-28	EPI_ISL_662799	orf1ab
8782	T	C	>hCoV-19/England/QEUH-AF1080/2020|EPI_ISL_662799|2020-10-28	EPI_ISL_662799	orf1ab
10543	C	T	>hCoV-19/England/QEUH-AF1080/2020|EPI_ISL_662799|2020-10-28	EPI_ISL_662799	orf1ab
14408	C	T	>hCoV-19/England/QEUH-AF1080/2020|EPI_ISL_662799|2020-10-28	EPI_ISL_662799	orf1ab
18646	C	T	>hCoV-19/England/QEUH-AF1080/2020|EPI_ISL_662799|2020-10-28	EPI_ISL_662799	orf1ab
21255	G	C	>hCoV-19/England/QEUH-AF1080/2020|EPI_ISL_662799|2020-10-28	EPI_ISL_662799	orf1ab
21614	C	T	>hCoV-19/England/QEUH-AF1080/2020|EPI_ISL_662799|2020-10-28	EPI_ISL_662799	S
22227	C	T	>hCoV-19/England/QEUH-AF1080/2020|EPI_ISL_662799|2020-10-28	EPI_ISL_662799	S
23403	A	G	>hCoV-19/England/QEUH-AF1080/2020|EPI_ISL_662799|2020-10-28	EPI_ISL_662799	S
24334	C	T	>hCoV-19/England/QEUH-AF1080/2020|EPI_ISL_662799|2020-10-28	EPI_ISL_662799	S
26801	C	G	>hCoV-19/England/QEUH-AF1080/2020|EPI_ISL_662799|2020-10-28	EPI_ISL_662799	M
27769	C	T	>hCoV-19/England/QEUH-AF1080/2020|EPI_ISL_662799|2020-10-28	EPI_ISL_662799	NonCoding
28144	C	T	>hCoV-19/England/QEUH-AF1080/2020|EPI_ISL_662799|2020-10-28	EPI_ISL_662799	ORF8
28932	C	T	>hCoV-19/England/QEUH-AF1080/2020|EPI_ISL_662799|2020-10-28	EPI_ISL_662799	N
29645	G	T	>hCoV-19/England/QEUH-AF1080/2020|EPI_ISL_662799|2020-10-28	EPI_ISL_662799	ORF10
204	G	T	>hCoV-19/England/QEUH-AF474C/2020|EPI_ISL_662802|2020-10-30	EPI_ISL_662802	NonCoding
241	C	T	>hCoV-19/England/QEUH-AF474C/2020|EPI_ISL_662802|2020-10-30	EPI_ISL_662802	NonCoding
272	A	G	>hCoV-19/England/QEUH-AF474C/2020|EPI_ISL_662802|2020-10-30	EPI_ISL_662802	orf1ab
445	T	C	>hCoV-19/England/QEUH-AF474C/2020|EPI_ISL_662802|2020-10-30	EPI_ISL_662802	orf1ab
3037	C	T	>hCoV-19/England/QEUH-AF474C/2020|EPI_ISL_662802|2020-10-30	EPI_ISL_662802	orf1ab
6286	C	T	>hCoV-19/England/QEUH-AF474C/2020|EPI_ISL_662802|2020-10-30	EPI_ISL_662802	orf1ab
6927	C	T	>hCoV-19/England/QEUH-AF474C/2020|EPI_ISL_662802|2020-10-30	EPI_ISL_662802	orf1ab
8782	T	C	>hCoV-19/England/QEUH-AF474C/2020|EPI_ISL_662802|2020-10-30	EPI_ISL_662802	orf1ab
14408	C	T	>hCoV-19/England/QEUH-AF474C/2020|EPI_ISL_662802|2020-10-30	EPI_ISL_662802	orf1ab
18115	C	T	>hCoV-19/England/QEUH-AF474C/2020|EPI_ISL_662802|2020-10-30	EPI_ISL_662802	orf1ab
21255	G	C	>hCoV-19/England/QEUH-AF474C/2020|EPI_ISL_662802|2020-10-30	EPI_ISL_662802	orf1ab
21614	C	T	>hCoV-19/England/QEUH-AF474C/2020|EPI_ISL_662802|2020-10-30	EPI_ISL_662802	S
22227	C	T	>hCoV-19/England/QEUH-AF474C/2020|EPI_ISL_662802|2020-10-30	EPI_ISL_662802	S
23403	A	G	>hCoV-19/England/QEUH-AF474C/2020|EPI_ISL_662802|2020-10-30	EPI_ISL_662802	S
24334	C	T	>hCoV-19/England/QEUH-AF474C/2020|EPI_ISL_662802|2020-10-30	EPI_ISL_662802	S
26801	C	G	>hCoV-19/England/QEUH-AF474C/2020|EPI_ISL_662802|2020-10-30	EPI_ISL_662802	M
27944	C	T	>hCoV-19/England/QEUH-AF474C/2020|EPI_ISL_662802|2020-10-30	EPI_ISL_662802	ORF8
28144	C	T	>hCoV-19/England/QEUH-AF474C/2020|EPI_ISL_662802|2020-10-30	EPI_ISL_662802	ORF8
28932	C	T	>hCoV-19/England/QEUH-AF474C/2020|EPI_ISL_662802|2020-10-30	EPI_ISL_662802	N
29645	G	T	>hCoV-19/England/QEUH-AF474C/2020|EPI_ISL_662802|2020-10-30	EPI_ISL_662802	ORF10
241	C	T	>hCoV-19/England/QEUH-AF282D/2020|EPI_ISL_662803|2020-10-30	EPI_ISL_662803	NonCoding
408	A	G	>hCoV-19/England/QEUH-AF282D/2020|EPI_ISL_662803|2020-10-30	EPI_ISL_662803	orf1ab
445	T	C	>hCoV-19/England/QEUH-AF282D/2020|EPI_ISL_662803|2020-10-30	EPI_ISL_662803	orf1ab
3037	C	T	>hCoV-19/England/QEUH-AF282D/2020|EPI_ISL_662803|2020-10-30	EPI_ISL_662803	orf1ab
3903	C	T	>hCoV-19/England/QEUH-AF282D/2020|EPI_ISL_662803|2020-10-30	EPI_ISL_662803	orf1ab
6286	C	T	>hCoV-19/England/QEUH-AF282D/2020|EPI_ISL_662803|2020-10-30	EPI_ISL_662803	orf1ab
6896	C	T	>hCoV-19/England/QEUH-AF282D/2020|EPI_ISL_662803|2020-10-30	EPI_ISL_662803	orf1ab
8782	T	C	>hCoV-19/England/QEUH-AF282D/2020|EPI_ISL_662803|2020-10-30	EPI_ISL_662803	orf1ab
14160	G	A	>hCoV-19/England/QEUH-AF282D/2020|EPI_ISL_662803|2020-10-30	EPI_ISL_662803	orf1ab
14408	C	T	>hCoV-19/England/QEUH-AF282D/2020|EPI_ISL_662803|2020-10-30	EPI_ISL_662803	orf1ab
21255	G	C	>hCoV-19/England/QEUH-AF282D/2020|EPI_ISL_662803|2020-10-30	EPI_ISL_662803	orf1ab
21575	C	T	>hCoV-19/England/QEUH-AF282D/2020|EPI_ISL_662803|2020-10-30	EPI_ISL_662803	S
22227	C	T	>hCoV-19/England/QEUH-AF282D/2020|EPI_ISL_662803|2020-10-30	EPI_ISL_662803	S
23403	A	G	>hCoV-19/England/QEUH-AF282D/2020|EPI_ISL_662803|2020-10-30	EPI_ISL_662803	S
24098	G	T	>hCoV-19/England/QEUH-AF282D/2020|EPI_ISL_662803|2020-10-30	EPI_ISL_662803	S
24960	T	C	>hCoV-19/England/QEUH-AF282D/2020|EPI_ISL_662803|2020-10-30	EPI_ISL_662803	S
26801	C	G	>hCoV-19/England/QEUH-AF282D/2020|EPI_ISL_662803|2020-10-30	EPI_ISL_662803	M
27877	G	T	>hCoV-19/England/QEUH-AF282D/2020|EPI_ISL_662803|2020-10-30	EPI_ISL_662803	NonCoding
28144	C	T	>hCoV-19/England/QEUH-AF282D/2020|EPI_ISL_662803|2020-10-30	EPI_ISL_662803	ORF8
28932	C	T	>hCoV-19/England/QEUH-AF282D/2020|EPI_ISL_662803|2020-10-30	EPI_ISL_662803	N
29645	G	T	>hCoV-19/England/QEUH-AF282D/2020|EPI_ISL_662803|2020-10-30	EPI_ISL_662803	ORF10
204	G	T	>hCoV-19/England/QEUH-AF482B/2020|EPI_ISL_662804|2020-10-30	EPI_ISL_662804	NonCoding
241	C	T	>hCoV-19/England/QEUH-AF482B/2020|EPI_ISL_662804|2020-10-30	EPI_ISL_662804	NonCoding
445	T	C	>hCoV-19/England/QEUH-AF482B/2020|EPI_ISL_662804|2020-10-30	EPI_ISL_662804	orf1ab
2863	A	T	>hCoV-19/England/QEUH-AF482B/2020|EPI_ISL_662804|2020-10-30	EPI_ISL_662804	orf1ab
3037	C	T	>hCoV-19/England/QEUH-AF482B/2020|EPI_ISL_662804|2020-10-30	EPI_ISL_662804	orf1ab
6286	C	T	>hCoV-19/England/QEUH-AF482B/2020|EPI_ISL_662804|2020-10-30	EPI_ISL_662804	orf1ab
8179	G	T	>hCoV-19/England/QEUH-AF482B/2020|EPI_ISL_662804|2020-10-30	EPI_ISL_662804	orf1ab
8782	T	C	>hCoV-19/England/QEUH-AF482B/2020|EPI_ISL_662804|2020-10-30	EPI_ISL_662804	orf1ab
14408	C	T	>hCoV-19/England/QEUH-AF482B/2020|EPI_ISL_662804|2020-10-30	EPI_ISL_662804	orf1ab
21255	G	C	>hCoV-19/England/QEUH-AF482B/2020|EPI_ISL_662804|2020-10-30	EPI_ISL_662804	orf1ab
21614	C	T	>hCoV-19/England/QEUH-AF482B/2020|EPI_ISL_662804|2020-10-30	EPI_ISL_662804	S
22227	C	T	>hCoV-19/England/QEUH-AF482B/2020|EPI_ISL_662804|2020-10-30	EPI_ISL_662804	S
23403	A	G	>hCoV-19/England/QEUH-AF482B/2020|EPI_ISL_662804|2020-10-30	EPI_ISL_662804	S
26801	C	G	>hCoV-19/England/QEUH-AF482B/2020|EPI_ISL_662804|2020-10-30	EPI_ISL_662804	M
27944	C	T	>hCoV-19/England/QEUH-AF482B/2020|EPI_ISL_662804|2020-10-30	EPI_ISL_662804	ORF8
28144	C	T	>hCoV-19/England/QEUH-AF482B/2020|EPI_ISL_662804|2020-10-30	EPI_ISL_662804	ORF8
28932	C	T	>hCoV-19/England/QEUH-AF482B/2020|EPI_ISL_662804|2020-10-30	EPI_ISL_662804	N
29645	G	T	>hCoV-19/England/QEUH-AF482B/2020|EPI_ISL_662804|2020-10-30	EPI_ISL_662804	ORF10
241	C	T	>hCoV-19/England/QEUH-AF0FC0/2020|EPI_ISL_662805|2020-10-28	EPI_ISL_662805	NonCoding
2416	C	T	>hCoV-19/England/QEUH-AF0FC0/2020|EPI_ISL_662805|2020-10-28	EPI_ISL_662805	orf1ab
3037	C	T	>hCoV-19/England/QEUH-AF0FC0/2020|EPI_ISL_662805|2020-10-28	EPI_ISL_662805	orf1ab
8371	G	T	>hCoV-19/England/QEUH-AF0FC0/2020|EPI_ISL_662805|2020-10-28	EPI_ISL_662805	orf1ab
8782	T	C	>hCoV-19/England/QEUH-AF0FC0/2020|EPI_ISL_662805|2020-10-28	EPI_ISL_662805	orf1ab
9430	C	T	>hCoV-19/England/QEUH-AF0FC0/2020|EPI_ISL_662805|2020-10-28	EPI_ISL_662805	orf1ab
14408	C	T	>hCoV-19/England/QEUH-AF0FC0/2020|EPI_ISL_662805|2020-10-28	EPI_ISL_662805	orf1ab
15477	A	T	>hCoV-19/England/QEUH-AF0FC0/2020|EPI_ISL_662805|2020-10-28	EPI_ISL_662805	orf1ab
18395	C	T	>hCoV-19/England/QEUH-AF0FC0/2020|EPI_ISL_662805|2020-10-28	EPI_ISL_662805	orf1ab
20622	A	T	>hCoV-19/England/QEUH-AF0FC0/2020|EPI_ISL_662805|2020-10-28	EPI_ISL_662805	orf1ab
20623	G	T	>hCoV-19/England/QEUH-AF0FC0/2020|EPI_ISL_662805|2020-10-28	EPI_ISL_662805	orf1ab
20624	A	T	>hCoV-19/England/QEUH-AF0FC0/2020|EPI_ISL_662805|2020-10-28	EPI_ISL_662805	orf1ab
23403	A	G	>hCoV-19/England/QEUH-AF0FC0/2020|EPI_ISL_662805|2020-10-28	EPI_ISL_662805	S
23730	C	T	>hCoV-19/England/QEUH-AF0FC0/2020|EPI_ISL_662805|2020-10-28	EPI_ISL_662805	S
25563	G	T	>hCoV-19/England/QEUH-AF0FC0/2020|EPI_ISL_662805|2020-10-28	EPI_ISL_662805	ORF3a
26319	A	G	>hCoV-19/England/QEUH-AF0FC0/2020|EPI_ISL_662805|2020-10-28	EPI_ISL_662805	E
28144	C	T	>hCoV-19/England/QEUH-AF0FC0/2020|EPI_ISL_662805|2020-10-28	EPI_ISL_662805	ORF8
28854	C	T	>hCoV-19/England/QEUH-AF0FC0/2020|EPI_ISL_662805|2020-10-28	EPI_ISL_662805	N
29044	G	A	>hCoV-19/England/QEUH-AF0FC0/2020|EPI_ISL_662805|2020-10-28	EPI_ISL_662805	N
29315	G	C	>hCoV-19/England/QEUH-AF0FC0/2020|EPI_ISL_662805|2020-10-28	EPI_ISL_662805	N
204	G	T	>hCoV-19/England/QEUH-AF28E1/2020|EPI_ISL_662807|2020-10-30	EPI_ISL_662807	NonCoding
241	C	T	>hCoV-19/England/QEUH-AF28E1/2020|EPI_ISL_662807|2020-10-30	EPI_ISL_662807	NonCoding
445	T	C	>hCoV-19/England/QEUH-AF28E1/2020|EPI_ISL_662807|2020-10-30	EPI_ISL_662807	orf1ab
3037	C	T	>hCoV-19/England/QEUH-AF28E1/2020|EPI_ISL_662807|2020-10-30	EPI_ISL_662807	orf1ab
6286	C	T	>hCoV-19/England/QEUH-AF28E1/2020|EPI_ISL_662807|2020-10-30	EPI_ISL_662807	orf1ab
6310	C	T	>hCoV-19/England/QEUH-AF28E1/2020|EPI_ISL_662807|2020-10-30	EPI_ISL_662807	orf1ab
8410	T	C	>hCoV-19/England/QEUH-AF28E1/2020|EPI_ISL_662807|2020-10-30	EPI_ISL_662807	orf1ab
8782	T	C	>hCoV-19/England/QEUH-AF28E1/2020|EPI_ISL_662807|2020-10-30	EPI_ISL_662807	orf1ab
11396	C	T	>hCoV-19/England/QEUH-AF28E1/2020|EPI_ISL_662807|2020-10-30	EPI_ISL_662807	orf1ab
14408	C	T	>hCoV-19/England/QEUH-AF28E1/2020|EPI_ISL_662807|2020-10-30	EPI_ISL_662807	orf1ab
21255	G	C	>hCoV-19/England/QEUH-AF28E1/2020|EPI_ISL_662807|2020-10-30	EPI_ISL_662807	orf1ab
21614	C	T	>hCoV-19/England/QEUH-AF28E1/2020|EPI_ISL_662807|2020-10-30	EPI_ISL_662807	S
22227	C	T	>hCoV-19/England/QEUH-AF28E1/2020|EPI_ISL_662807|2020-10-30	EPI_ISL_662807	S
23403	A	G	>hCoV-19/England/QEUH-AF28E1/2020|EPI_ISL_662807|2020-10-30	EPI_ISL_662807	S
26645	C	T	>hCoV-19/England/QEUH-AF28E1/2020|EPI_ISL_662807|2020-10-30	EPI_ISL_662807	M
26801	C	G	>hCoV-19/England/QEUH-AF28E1/2020|EPI_ISL_662807|2020-10-30	EPI_ISL_662807	M
28144	C	T	>hCoV-19/England/QEUH-AF28E1/2020|EPI_ISL_662807|2020-10-30	EPI_ISL_662807	ORF8
28932	C	T	>hCoV-19/England/QEUH-AF28E1/2020|EPI_ISL_662807|2020-10-30	EPI_ISL_662807	N
29645	G	T	>hCoV-19/England/QEUH-AF28E1/2020|EPI_ISL_662807|2020-10-30	EPI_ISL_662807	ORF10
241	C	T	>hCoV-19/England/QEUH-AEFF88/2020|EPI_ISL_662808|2020-10-29	EPI_ISL_662808	NonCoding
445	T	C	>hCoV-19/England/QEUH-AEFF88/2020|EPI_ISL_662808|2020-10-29	EPI_ISL_662808	orf1ab
1987	A	G	>hCoV-19/England/QEUH-AEFF88/2020|EPI_ISL_662808|2020-10-29	EPI_ISL_662808	orf1ab
3037	C	T	>hCoV-19/England/QEUH-AEFF88/2020|EPI_ISL_662808|2020-10-29	EPI_ISL_662808	orf1ab
6286	C	T	>hCoV-19/England/QEUH-AEFF88/2020|EPI_ISL_662808|2020-10-29	EPI_ISL_662808	orf1ab
8782	T	C	>hCoV-19/England/QEUH-AEFF88/2020|EPI_ISL_662808|2020-10-29	EPI_ISL_662808	orf1ab
14408	C	T	>hCoV-19/England/QEUH-AEFF88/2020|EPI_ISL_662808|2020-10-29	EPI_ISL_662808	orf1ab
14721	T	C	>hCoV-19/England/QEUH-AEFF88/2020|EPI_ISL_662808|2020-10-29	EPI_ISL_662808	orf1ab
21137	A	G	>hCoV-19/England/QEUH-AEFF88/2020|EPI_ISL_662808|2020-10-29	EPI_ISL_662808	orf1ab
21255	G	C	>hCoV-19/England/QEUH-AEFF88/2020|EPI_ISL_662808|2020-10-29	EPI_ISL_662808	orf1ab
22227	C	T	>hCoV-19/England/QEUH-AEFF88/2020|EPI_ISL_662808|2020-10-29	EPI_ISL_662808	S
23403	A	G	>hCoV-19/England/QEUH-AEFF88/2020|EPI_ISL_662808|2020-10-29	EPI_ISL_662808	S
25519	T	G	>hCoV-19/England/QEUH-AEFF88/2020|EPI_ISL_662808|2020-10-29	EPI_ISL_662808	ORF3a
26801	C	G	>hCoV-19/England/QEUH-AEFF88/2020|EPI_ISL_662808|2020-10-29	EPI_ISL_662808	M
26894	C	T	>hCoV-19/England/QEUH-AEFF88/2020|EPI_ISL_662808|2020-10-29	EPI_ISL_662808	M
27944	C	T	>hCoV-19/England/QEUH-AEFF88/2020|EPI_ISL_662808|2020-10-29	EPI_ISL_662808	ORF8
28144	C	T	>hCoV-19/England/QEUH-AEFF88/2020|EPI_ISL_662808|2020-10-29	EPI_ISL_662808	ORF8
28277	T	C	>hCoV-19/England/QEUH-AEFF88/2020|EPI_ISL_662808|2020-10-29	EPI_ISL_662808	N
28932	C	T	>hCoV-19/England/QEUH-AEFF88/2020|EPI_ISL_662808|2020-10-29	EPI_ISL_662808	N
29645	G	T	>hCoV-19/England/QEUH-AEFF88/2020|EPI_ISL_662808|2020-10-29	EPI_ISL_662808	ORF10
204	G	T	>hCoV-19/England/QEUH-AF2641/2020|EPI_ISL_662810|2020-10-30	EPI_ISL_662810	NonCoding
241	C	T	>hCoV-19/England/QEUH-AF2641/2020|EPI_ISL_662810|2020-10-30	EPI_ISL_662810	NonCoding
3037	C	T	>hCoV-19/England/QEUH-AF2641/2020|EPI_ISL_662810|2020-10-30	EPI_ISL_662810	orf1ab
6286	C	T	>hCoV-19/England/QEUH-AF2641/2020|EPI_ISL_662810|2020-10-30	EPI_ISL_662810	orf1ab
8782	T	C	>hCoV-19/England/QEUH-AF2641/2020|EPI_ISL_662810|2020-10-30	EPI_ISL_662810	orf1ab
8950	C	T	>hCoV-19/England/QEUH-AF2641/2020|EPI_ISL_662810|2020-10-30	EPI_ISL_662810	orf1ab
13274	C	T	>hCoV-19/England/QEUH-AF2641/2020|EPI_ISL_662810|2020-10-30	EPI_ISL_662810	orf1ab
14408	C	T	>hCoV-19/England/QEUH-AF2641/2020|EPI_ISL_662810|2020-10-30	EPI_ISL_662810	orf1ab
17401	G	A	>hCoV-19/England/QEUH-AF2641/2020|EPI_ISL_662810|2020-10-30	EPI_ISL_662810	orf1ab
21255	G	C	>hCoV-19/England/QEUH-AF2641/2020|EPI_ISL_662810|2020-10-30	EPI_ISL_662810	orf1ab
21614	C	T	>hCoV-19/England/QEUH-AF2641/2020|EPI_ISL_662810|2020-10-30	EPI_ISL_662810	S
22227	C	T	>hCoV-19/England/QEUH-AF2641/2020|EPI_ISL_662810|2020-10-30	EPI_ISL_662810	S
23403	A	G	>hCoV-19/England/QEUH-AF2641/2020|EPI_ISL_662810|2020-10-30	EPI_ISL_662810	S
24334	C	T	>hCoV-19/England/QEUH-AF2641/2020|EPI_ISL_662810|2020-10-30	EPI_ISL_662810	S
25337	G	T	>hCoV-19/England/QEUH-AF2641/2020|EPI_ISL_662810|2020-10-30	EPI_ISL_662810	S
26801	C	G	>hCoV-19/England/QEUH-AF2641/2020|EPI_ISL_662810|2020-10-30	EPI_ISL_662810	M
28144	C	T	>hCoV-19/England/QEUH-AF2641/2020|EPI_ISL_662810|2020-10-30	EPI_ISL_662810	ORF8
28932	C	T	>hCoV-19/England/QEUH-AF2641/2020|EPI_ISL_662810|2020-10-30	EPI_ISL_662810	N
29645	G	T	>hCoV-19/England/QEUH-AF2641/2020|EPI_ISL_662810|2020-10-30	EPI_ISL_662810	ORF10
204	G	T	>hCoV-19/England/QEUH-AF05BF/2020|EPI_ISL_662811|2020-10-29	EPI_ISL_662811	NonCoding
241	C	T	>hCoV-19/England/QEUH-AF05BF/2020|EPI_ISL_662811|2020-10-29	EPI_ISL_662811	NonCoding
445	T	C	>hCoV-19/England/QEUH-AF05BF/2020|EPI_ISL_662811|2020-10-29	EPI_ISL_662811	orf1ab
3037	C	T	>hCoV-19/England/QEUH-AF05BF/2020|EPI_ISL_662811|2020-10-29	EPI_ISL_662811	orf1ab
6286	C	T	>hCoV-19/England/QEUH-AF05BF/2020|EPI_ISL_662811|2020-10-29	EPI_ISL_662811	orf1ab
8782	T	C	>hCoV-19/England/QEUH-AF05BF/2020|EPI_ISL_662811|2020-10-29	EPI_ISL_662811	orf1ab
11396	C	T	>hCoV-19/England/QEUH-AF05BF/2020|EPI_ISL_662811|2020-10-29	EPI_ISL_662811	orf1ab
14408	C	T	>hCoV-19/England/QEUH-AF05BF/2020|EPI_ISL_662811|2020-10-29	EPI_ISL_662811	orf1ab
21255	G	C	>hCoV-19/England/QEUH-AF05BF/2020|EPI_ISL_662811|2020-10-29	EPI_ISL_662811	orf1ab
21614	C	T	>hCoV-19/England/QEUH-AF05BF/2020|EPI_ISL_662811|2020-10-29	EPI_ISL_662811	S
22227	C	T	>hCoV-19/England/QEUH-AF05BF/2020|EPI_ISL_662811|2020-10-29	EPI_ISL_662811	S
23403	A	G	>hCoV-19/England/QEUH-AF05BF/2020|EPI_ISL_662811|2020-10-29	EPI_ISL_662811	S
26801	C	G	>hCoV-19/England/QEUH-AF05BF/2020|EPI_ISL_662811|2020-10-29	EPI_ISL_662811	M
27944	C	T	>hCoV-19/England/QEUH-AF05BF/2020|EPI_ISL_662811|2020-10-29	EPI_ISL_662811	ORF8
28144	C	T	>hCoV-19/England/QEUH-AF05BF/2020|EPI_ISL_662811|2020-10-29	EPI_ISL_662811	ORF8
28932	C	T	>hCoV-19/England/QEUH-AF05BF/2020|EPI_ISL_662811|2020-10-29	EPI_ISL_662811	N
29645	G	T	>hCoV-19/England/QEUH-AF05BF/2020|EPI_ISL_662811|2020-10-29	EPI_ISL_662811	ORF10
241	C	T	>hCoV-19/England/QEUH-AF09C2/2020|EPI_ISL_662813|2020-10-29	EPI_ISL_662813	NonCoding
445	T	C	>hCoV-19/England/QEUH-AF09C2/2020|EPI_ISL_662813|2020-10-29	EPI_ISL_662813	orf1ab
3013	G	A	>hCoV-19/England/QEUH-AF09C2/2020|EPI_ISL_662813|2020-10-29	EPI_ISL_662813	orf1ab
3037	C	T	>hCoV-19/England/QEUH-AF09C2/2020|EPI_ISL_662813|2020-10-29	EPI_ISL_662813	orf1ab
3096	C	T	>hCoV-19/England/QEUH-AF09C2/2020|EPI_ISL_662813|2020-10-29	EPI_ISL_662813	orf1ab
6286	C	T	>hCoV-19/England/QEUH-AF09C2/2020|EPI_ISL_662813|2020-10-29	EPI_ISL_662813	orf1ab
8782	T	C	>hCoV-19/England/QEUH-AF09C2/2020|EPI_ISL_662813|2020-10-29	EPI_ISL_662813	orf1ab
14408	C	T	>hCoV-19/England/QEUH-AF09C2/2020|EPI_ISL_662813|2020-10-29	EPI_ISL_662813	orf1ab
21255	G	C	>hCoV-19/England/QEUH-AF09C2/2020|EPI_ISL_662813|2020-10-29	EPI_ISL_662813	orf1ab
22227	C	T	>hCoV-19/England/QEUH-AF09C2/2020|EPI_ISL_662813|2020-10-29	EPI_ISL_662813	S
23311	G	C	>hCoV-19/England/QEUH-AF09C2/2020|EPI_ISL_662813|2020-10-29	EPI_ISL_662813	S
23403	A	G	>hCoV-19/England/QEUH-AF09C2/2020|EPI_ISL_662813|2020-10-29	EPI_ISL_662813	S
26801	C	G	>hCoV-19/England/QEUH-AF09C2/2020|EPI_ISL_662813|2020-10-29	EPI_ISL_662813	M
28144	C	T	>hCoV-19/England/QEUH-AF09C2/2020|EPI_ISL_662813|2020-10-29	EPI_ISL_662813	ORF8
28932	C	T	>hCoV-19/England/QEUH-AF09C2/2020|EPI_ISL_662813|2020-10-29	EPI_ISL_662813	N
29027	G	T	>hCoV-19/England/QEUH-AF09C2/2020|EPI_ISL_662813|2020-10-29	EPI_ISL_662813	N
29185	T	A	>hCoV-19/England/QEUH-AF09C2/2020|EPI_ISL_662813|2020-10-29	EPI_ISL_662813	N
29645	G	T	>hCoV-19/England/QEUH-AF09C2/2020|EPI_ISL_662813|2020-10-29	EPI_ISL_662813	ORF10
241	C	T	>hCoV-19/England/QEUH-AF27E4/2020|EPI_ISL_662814|2020-10-30	EPI_ISL_662814	NonCoding
2416	C	T	>hCoV-19/England/QEUH-AF27E4/2020|EPI_ISL_662814|2020-10-30	EPI_ISL_662814	orf1ab
3037	C	T	>hCoV-19/England/QEUH-AF27E4/2020|EPI_ISL_662814|2020-10-30	EPI_ISL_662814	orf1ab
8371	G	T	>hCoV-19/England/QEUH-AF27E4/2020|EPI_ISL_662814|2020-10-30	EPI_ISL_662814	orf1ab
8782	T	C	>hCoV-19/England/QEUH-AF27E4/2020|EPI_ISL_662814|2020-10-30	EPI_ISL_662814	orf1ab
9430	C	T	>hCoV-19/England/QEUH-AF27E4/2020|EPI_ISL_662814|2020-10-30	EPI_ISL_662814	orf1ab
14408	C	T	>hCoV-19/England/QEUH-AF27E4/2020|EPI_ISL_662814|2020-10-30	EPI_ISL_662814	orf1ab
15477	A	T	>hCoV-19/England/QEUH-AF27E4/2020|EPI_ISL_662814|2020-10-30	EPI_ISL_662814	orf1ab
18395	C	T	>hCoV-19/England/QEUH-AF27E4/2020|EPI_ISL_662814|2020-10-30	EPI_ISL_662814	orf1ab
20622	A	T	>hCoV-19/England/QEUH-AF27E4/2020|EPI_ISL_662814|2020-10-30	EPI_ISL_662814	orf1ab
20623	G	T	>hCoV-19/England/QEUH-AF27E4/2020|EPI_ISL_662814|2020-10-30	EPI_ISL_662814	orf1ab
20624	A	T	>hCoV-19/England/QEUH-AF27E4/2020|EPI_ISL_662814|2020-10-30	EPI_ISL_662814	orf1ab
23403	A	G	>hCoV-19/England/QEUH-AF27E4/2020|EPI_ISL_662814|2020-10-30	EPI_ISL_662814	S
23730	C	T	>hCoV-19/England/QEUH-AF27E4/2020|EPI_ISL_662814|2020-10-30	EPI_ISL_662814	S
25563	G	T	>hCoV-19/England/QEUH-AF27E4/2020|EPI_ISL_662814|2020-10-30	EPI_ISL_662814	ORF3a
26319	A	G	>hCoV-19/England/QEUH-AF27E4/2020|EPI_ISL_662814|2020-10-30	EPI_ISL_662814	E
27294	C	T	>hCoV-19/England/QEUH-AF27E4/2020|EPI_ISL_662814|2020-10-30	EPI_ISL_662814	ORF6
28144	C	T	>hCoV-19/England/QEUH-AF27E4/2020|EPI_ISL_662814|2020-10-30	EPI_ISL_662814	ORF8
28854	C	T	>hCoV-19/England/QEUH-AF27E4/2020|EPI_ISL_662814|2020-10-30	EPI_ISL_662814	N
29044	G	A	>hCoV-19/England/QEUH-AF27E4/2020|EPI_ISL_662814|2020-10-30	EPI_ISL_662814	N
241	C	T	>hCoV-19/England/QEUH-AF01E8/2020|EPI_ISL_662815|2020-10-28	EPI_ISL_662815	NonCoding
445	T	C	>hCoV-19/England/QEUH-AF01E8/2020|EPI_ISL_662815|2020-10-28	EPI_ISL_662815	orf1ab
3037	C	T	>hCoV-19/England/QEUH-AF01E8/2020|EPI_ISL_662815|2020-10-28	EPI_ISL_662815	orf1ab
3426	C	T	>hCoV-19/England/QEUH-AF01E8/2020|EPI_ISL_662815|2020-10-28	EPI_ISL_662815	orf1ab
6286	C	T	>hCoV-19/England/QEUH-AF01E8/2020|EPI_ISL_662815|2020-10-28	EPI_ISL_662815	orf1ab
8782	T	C	>hCoV-19/England/QEUH-AF01E8/2020|EPI_ISL_662815|2020-10-28	EPI_ISL_662815	orf1ab
14408	C	T	>hCoV-19/England/QEUH-AF01E8/2020|EPI_ISL_662815|2020-10-28	EPI_ISL_662815	orf1ab
19862	C	T	>hCoV-19/England/QEUH-AF01E8/2020|EPI_ISL_662815|2020-10-28	EPI_ISL_662815	orf1ab
21255	G	C	>hCoV-19/England/QEUH-AF01E8/2020|EPI_ISL_662815|2020-10-28	EPI_ISL_662815	orf1ab
22227	C	T	>hCoV-19/England/QEUH-AF01E8/2020|EPI_ISL_662815|2020-10-28	EPI_ISL_662815	S
23403	A	G	>hCoV-19/England/QEUH-AF01E8/2020|EPI_ISL_662815|2020-10-28	EPI_ISL_662815	S
26801	C	G	>hCoV-19/England/QEUH-AF01E8/2020|EPI_ISL_662815|2020-10-28	EPI_ISL_662815	M
28144	C	T	>hCoV-19/England/QEUH-AF01E8/2020|EPI_ISL_662815|2020-10-28	EPI_ISL_662815	ORF8
28932	C	T	>hCoV-19/England/QEUH-AF01E8/2020|EPI_ISL_662815|2020-10-28	EPI_ISL_662815	N
29645	G	T	>hCoV-19/England/QEUH-AF01E8/2020|EPI_ISL_662815|2020-10-28	EPI_ISL_662815	ORF10
241	C	T	>hCoV-19/England/QEUH-AF1008/2020|EPI_ISL_662817|2020-10-29	EPI_ISL_662817	NonCoding
445	T	C	>hCoV-19/England/QEUH-AF1008/2020|EPI_ISL_662817|2020-10-29	EPI_ISL_662817	orf1ab
1987	A	G	>hCoV-19/England/QEUH-AF1008/2020|EPI_ISL_662817|2020-10-29	EPI_ISL_662817	orf1ab
3037	C	T	>hCoV-19/England/QEUH-AF1008/2020|EPI_ISL_662817|2020-10-29	EPI_ISL_662817	orf1ab
6286	C	T	>hCoV-19/England/QEUH-AF1008/2020|EPI_ISL_662817|2020-10-29	EPI_ISL_662817	orf1ab
8782	T	C	>hCoV-19/England/QEUH-AF1008/2020|EPI_ISL_662817|2020-10-29	EPI_ISL_662817	orf1ab
10870	G	T	>hCoV-19/England/QEUH-AF1008/2020|EPI_ISL_662817|2020-10-29	EPI_ISL_662817	orf1ab
11781	A	G	>hCoV-19/England/QEUH-AF1008/2020|EPI_ISL_662817|2020-10-29	EPI_ISL_662817	orf1ab
14408	C	T	>hCoV-19/England/QEUH-AF1008/2020|EPI_ISL_662817|2020-10-29	EPI_ISL_662817	orf1ab
16932	A	G	>hCoV-19/England/QEUH-AF1008/2020|EPI_ISL_662817|2020-10-29	EPI_ISL_662817	orf1ab
18699	T	C	>hCoV-19/England/QEUH-AF1008/2020|EPI_ISL_662817|2020-10-29	EPI_ISL_662817	orf1ab
21255	G	C	>hCoV-19/England/QEUH-AF1008/2020|EPI_ISL_662817|2020-10-29	EPI_ISL_662817	orf1ab
22227	C	T	>hCoV-19/England/QEUH-AF1008/2020|EPI_ISL_662817|2020-10-29	EPI_ISL_662817	S
23403	A	G	>hCoV-19/England/QEUH-AF1008/2020|EPI_ISL_662817|2020-10-29	EPI_ISL_662817	S
25614	C	T	>hCoV-19/England/QEUH-AF1008/2020|EPI_ISL_662817|2020-10-29	EPI_ISL_662817	ORF3a
26801	C	G	>hCoV-19/England/QEUH-AF1008/2020|EPI_ISL_662817|2020-10-29	EPI_ISL_662817	M
28144	C	T	>hCoV-19/England/QEUH-AF1008/2020|EPI_ISL_662817|2020-10-29	EPI_ISL_662817	ORF8
28932	C	T	>hCoV-19/England/QEUH-AF1008/2020|EPI_ISL_662817|2020-10-29	EPI_ISL_662817	N
29645	G	T	>hCoV-19/England/QEUH-AF1008/2020|EPI_ISL_662817|2020-10-29	EPI_ISL_662817	ORF10
241	C	T	>hCoV-19/England/QEUH-AF0C7E/2020|EPI_ISL_662818|2020-10-29	EPI_ISL_662818	NonCoding
445	T	C	>hCoV-19/England/QEUH-AF0C7E/2020|EPI_ISL_662818|2020-10-29	EPI_ISL_662818	orf1ab
1987	A	G	>hCoV-19/England/QEUH-AF0C7E/2020|EPI_ISL_662818|2020-10-29	EPI_ISL_662818	orf1ab
3037	C	T	>hCoV-19/England/QEUH-AF0C7E/2020|EPI_ISL_662818|2020-10-29	EPI_ISL_662818	orf1ab
6286	C	T	>hCoV-19/England/QEUH-AF0C7E/2020|EPI_ISL_662818|2020-10-29	EPI_ISL_662818	orf1ab
8782	T	C	>hCoV-19/England/QEUH-AF0C7E/2020|EPI_ISL_662818|2020-10-29	EPI_ISL_662818	orf1ab
10870	G	T	>hCoV-19/England/QEUH-AF0C7E/2020|EPI_ISL_662818|2020-10-29	EPI_ISL_662818	orf1ab
11781	A	G	>hCoV-19/England/QEUH-AF0C7E/2020|EPI_ISL_662818|2020-10-29	EPI_ISL_662818	orf1ab
14408	C	T	>hCoV-19/England/QEUH-AF0C7E/2020|EPI_ISL_662818|2020-10-29	EPI_ISL_662818	orf1ab
15257	A	G	>hCoV-19/England/QEUH-AF0C7E/2020|EPI_ISL_662818|2020-10-29	EPI_ISL_662818	orf1ab
21255	G	C	>hCoV-19/England/QEUH-AF0C7E/2020|EPI_ISL_662818|2020-10-29	EPI_ISL_662818	orf1ab
22227	C	T	>hCoV-19/England/QEUH-AF0C7E/2020|EPI_ISL_662818|2020-10-29	EPI_ISL_662818	S
23403	A	G	>hCoV-19/England/QEUH-AF0C7E/2020|EPI_ISL_662818|2020-10-29	EPI_ISL_662818	S
25614	C	T	>hCoV-19/England/QEUH-AF0C7E/2020|EPI_ISL_662818|2020-10-29	EPI_ISL_662818	ORF3a
26801	C	G	>hCoV-19/England/QEUH-AF0C7E/2020|EPI_ISL_662818|2020-10-29	EPI_ISL_662818	M
27944	C	T	>hCoV-19/England/QEUH-AF0C7E/2020|EPI_ISL_662818|2020-10-29	EPI_ISL_662818	ORF8
28144	C	T	>hCoV-19/England/QEUH-AF0C7E/2020|EPI_ISL_662818|2020-10-29	EPI_ISL_662818	ORF8
28932	C	T	>hCoV-19/England/QEUH-AF0C7E/2020|EPI_ISL_662818|2020-10-29	EPI_ISL_662818	N
29645	G	T	>hCoV-19/England/QEUH-AF0C7E/2020|EPI_ISL_662818|2020-10-29	EPI_ISL_662818	ORF10
241	C	T	>hCoV-19/England/QEUH-AF25CC/2020|EPI_ISL_662819|2020-10-30	EPI_ISL_662819	NonCoding
2416	C	T	>hCoV-19/England/QEUH-AF25CC/2020|EPI_ISL_662819|2020-10-30	EPI_ISL_662819	orf1ab
3037	C	T	>hCoV-19/England/QEUH-AF25CC/2020|EPI_ISL_662819|2020-10-30	EPI_ISL_662819	orf1ab
8371	G	T	>hCoV-19/England/QEUH-AF25CC/2020|EPI_ISL_662819|2020-10-30	EPI_ISL_662819	orf1ab
8782	T	C	>hCoV-19/England/QEUH-AF25CC/2020|EPI_ISL_662819|2020-10-30	EPI_ISL_662819	orf1ab
9430	C	T	>hCoV-19/England/QEUH-AF25CC/2020|EPI_ISL_662819|2020-10-30	EPI_ISL_662819	orf1ab
11083	G	T	>hCoV-19/England/QEUH-AF25CC/2020|EPI_ISL_662819|2020-10-30	EPI_ISL_662819	orf1ab
14408	C	T	>hCoV-19/England/QEUH-AF25CC/2020|EPI_ISL_662819|2020-10-30	EPI_ISL_662819	orf1ab
15477	A	T	>hCoV-19/England/QEUH-AF25CC/2020|EPI_ISL_662819|2020-10-30	EPI_ISL_662819	orf1ab
18395	C	T	>hCoV-19/England/QEUH-AF25CC/2020|EPI_ISL_662819|2020-10-30	EPI_ISL_662819	orf1ab
20622	A	T	>hCoV-19/England/QEUH-AF25CC/2020|EPI_ISL_662819|2020-10-30	EPI_ISL_662819	orf1ab
20623	G	T	>hCoV-19/England/QEUH-AF25CC/2020|EPI_ISL_662819|2020-10-30	EPI_ISL_662819	orf1ab
20624	A	T	>hCoV-19/England/QEUH-AF25CC/2020|EPI_ISL_662819|2020-10-30	EPI_ISL_662819	orf1ab
23403	A	G	>hCoV-19/England/QEUH-AF25CC/2020|EPI_ISL_662819|2020-10-30	EPI_ISL_662819	S
23730	C	T	>hCoV-19/England/QEUH-AF25CC/2020|EPI_ISL_662819|2020-10-30	EPI_ISL_662819	S
25563	G	T	>hCoV-19/England/QEUH-AF25CC/2020|EPI_ISL_662819|2020-10-30	EPI_ISL_662819	ORF3a
26319	A	G	>hCoV-19/England/QEUH-AF25CC/2020|EPI_ISL_662819|2020-10-30	EPI_ISL_662819	E
28144	C	T	>hCoV-19/England/QEUH-AF25CC/2020|EPI_ISL_662819|2020-10-30	EPI_ISL_662819	ORF8
28854	C	T	>hCoV-19/England/QEUH-AF25CC/2020|EPI_ISL_662819|2020-10-30	EPI_ISL_662819	N
29044	G	A	>hCoV-19/England/QEUH-AF25CC/2020|EPI_ISL_662819|2020-10-30	EPI_ISL_662819	N
241	C	T	>hCoV-19/England/QEUH-AF0009/2020|EPI_ISL_662822|2020-10-29	EPI_ISL_662822	NonCoding
2416	C	T	>hCoV-19/England/QEUH-AF0009/2020|EPI_ISL_662822|2020-10-29	EPI_ISL_662822	orf1ab
3037	C	T	>hCoV-19/England/QEUH-AF0009/2020|EPI_ISL_662822|2020-10-29	EPI_ISL_662822	orf1ab
8371	G	T	>hCoV-19/England/QEUH-AF0009/2020|EPI_ISL_662822|2020-10-29	EPI_ISL_662822	orf1ab
8782	T	C	>hCoV-19/England/QEUH-AF0009/2020|EPI_ISL_662822|2020-10-29	EPI_ISL_662822	orf1ab
9430	C	T	>hCoV-19/England/QEUH-AF0009/2020|EPI_ISL_662822|2020-10-29	EPI_ISL_662822	orf1ab
14408	C	T	>hCoV-19/England/QEUH-AF0009/2020|EPI_ISL_662822|2020-10-29	EPI_ISL_662822	orf1ab
15477	A	T	>hCoV-19/England/QEUH-AF0009/2020|EPI_ISL_662822|2020-10-29	EPI_ISL_662822	orf1ab
18395	C	T	>hCoV-19/England/QEUH-AF0009/2020|EPI_ISL_662822|2020-10-29	EPI_ISL_662822	orf1ab
20622	A	T	>hCoV-19/England/QEUH-AF0009/2020|EPI_ISL_662822|2020-10-29	EPI_ISL_662822	orf1ab
20623	G	T	>hCoV-19/England/QEUH-AF0009/2020|EPI_ISL_662822|2020-10-29	EPI_ISL_662822	orf1ab
20624	A	T	>hCoV-19/England/QEUH-AF0009/2020|EPI_ISL_662822|2020-10-29	EPI_ISL_662822	orf1ab
23403	A	G	>hCoV-19/England/QEUH-AF0009/2020|EPI_ISL_662822|2020-10-29	EPI_ISL_662822	S
23730	C	T	>hCoV-19/England/QEUH-AF0009/2020|EPI_ISL_662822|2020-10-29	EPI_ISL_662822	S
25563	G	T	>hCoV-19/England/QEUH-AF0009/2020|EPI_ISL_662822|2020-10-29	EPI_ISL_662822	ORF3a
26319	A	G	>hCoV-19/England/QEUH-AF0009/2020|EPI_ISL_662822|2020-10-29	EPI_ISL_662822	E
28144	C	T	>hCoV-19/England/QEUH-AF0009/2020|EPI_ISL_662822|2020-10-29	EPI_ISL_662822	ORF8
28854	C	T	>hCoV-19/England/QEUH-AF0009/2020|EPI_ISL_662822|2020-10-29	EPI_ISL_662822	N
29044	G	A	>hCoV-19/England/QEUH-AF0009/2020|EPI_ISL_662822|2020-10-29	EPI_ISL_662822	N
241	C	T	>hCoV-19/England/QEUH-AF050A/2020|EPI_ISL_662824|2020-10-28	EPI_ISL_662824	NonCoding
809	T	C	>hCoV-19/England/QEUH-AF050A/2020|EPI_ISL_662824|2020-10-28	EPI_ISL_662824	orf1ab
829	C	T	>hCoV-19/England/QEUH-AF050A/2020|EPI_ISL_662824|2020-10-28	EPI_ISL_662824	orf1ab
1960	C	T	>hCoV-19/England/QEUH-AF050A/2020|EPI_ISL_662824|2020-10-28	EPI_ISL_662824	orf1ab
3037	C	T	>hCoV-19/England/QEUH-AF050A/2020|EPI_ISL_662824|2020-10-28	EPI_ISL_662824	orf1ab
5301	C	T	>hCoV-19/England/QEUH-AF050A/2020|EPI_ISL_662824|2020-10-28	EPI_ISL_662824	orf1ab
5907	C	T	>hCoV-19/England/QEUH-AF050A/2020|EPI_ISL_662824|2020-10-28	EPI_ISL_662824	orf1ab
8782	T	C	>hCoV-19/England/QEUH-AF050A/2020|EPI_ISL_662824|2020-10-28	EPI_ISL_662824	orf1ab
13247	C	T	>hCoV-19/England/QEUH-AF050A/2020|EPI_ISL_662824|2020-10-28	EPI_ISL_662824	orf1ab
14408	C	T	>hCoV-19/England/QEUH-AF050A/2020|EPI_ISL_662824|2020-10-28	EPI_ISL_662824	orf1ab
14937	C	T	>hCoV-19/England/QEUH-AF050A/2020|EPI_ISL_662824|2020-10-28	EPI_ISL_662824	orf1ab
18144	T	C	>hCoV-19/England/QEUH-AF050A/2020|EPI_ISL_662824|2020-10-28	EPI_ISL_662824	orf1ab
19977	C	A	>hCoV-19/England/QEUH-AF050A/2020|EPI_ISL_662824|2020-10-28	EPI_ISL_662824	orf1ab
23403	A	G	>hCoV-19/England/QEUH-AF050A/2020|EPI_ISL_662824|2020-10-28	EPI_ISL_662824	S
26681	C	T	>hCoV-19/England/QEUH-AF050A/2020|EPI_ISL_662824|2020-10-28	EPI_ISL_662824	M
28011	C	T	>hCoV-19/England/QEUH-AF050A/2020|EPI_ISL_662824|2020-10-28	EPI_ISL_662824	ORF8
28144	C	T	>hCoV-19/England/QEUH-AF050A/2020|EPI_ISL_662824|2020-10-28	EPI_ISL_662824	ORF8
28881	G	A	>hCoV-19/England/QEUH-AF050A/2020|EPI_ISL_662824|2020-10-28	EPI_ISL_662824	N
28882	G	A	>hCoV-19/England/QEUH-AF050A/2020|EPI_ISL_662824|2020-10-28	EPI_ISL_662824	N
28883	G	C	>hCoV-19/England/QEUH-AF050A/2020|EPI_ISL_662824|2020-10-28	EPI_ISL_662824	N
204	G	T	>hCoV-19/England/QEUH-AF27C6/2020|EPI_ISL_662825|2020-10-30	EPI_ISL_662825	NonCoding
241	C	T	>hCoV-19/England/QEUH-AF27C6/2020|EPI_ISL_662825|2020-10-30	EPI_ISL_662825	NonCoding
445	T	C	>hCoV-19/England/QEUH-AF27C6/2020|EPI_ISL_662825|2020-10-30	EPI_ISL_662825	orf1ab
3037	C	T	>hCoV-19/England/QEUH-AF27C6/2020|EPI_ISL_662825|2020-10-30	EPI_ISL_662825	orf1ab
6286	C	T	>hCoV-19/England/QEUH-AF27C6/2020|EPI_ISL_662825|2020-10-30	EPI_ISL_662825	orf1ab
7267	C	T	>hCoV-19/England/QEUH-AF27C6/2020|EPI_ISL_662825|2020-10-30	EPI_ISL_662825	orf1ab
8782	T	C	>hCoV-19/England/QEUH-AF27C6/2020|EPI_ISL_662825|2020-10-30	EPI_ISL_662825	orf1ab
14408	C	T	>hCoV-19/England/QEUH-AF27C6/2020|EPI_ISL_662825|2020-10-30	EPI_ISL_662825	orf1ab
16887	C	T	>hCoV-19/England/QEUH-AF27C6/2020|EPI_ISL_662825|2020-10-30	EPI_ISL_662825	orf1ab
21255	G	C	>hCoV-19/England/QEUH-AF27C6/2020|EPI_ISL_662825|2020-10-30	EPI_ISL_662825	orf1ab
21614	C	T	>hCoV-19/England/QEUH-AF27C6/2020|EPI_ISL_662825|2020-10-30	EPI_ISL_662825	S
22227	C	T	>hCoV-19/England/QEUH-AF27C6/2020|EPI_ISL_662825|2020-10-30	EPI_ISL_662825	S
23403	A	G	>hCoV-19/England/QEUH-AF27C6/2020|EPI_ISL_662825|2020-10-30	EPI_ISL_662825	S
24334	C	T	>hCoV-19/England/QEUH-AF27C6/2020|EPI_ISL_662825|2020-10-30	EPI_ISL_662825	S
26801	C	G	>hCoV-19/England/QEUH-AF27C6/2020|EPI_ISL_662825|2020-10-30	EPI_ISL_662825	M
27944	C	T	>hCoV-19/England/QEUH-AF27C6/2020|EPI_ISL_662825|2020-10-30	EPI_ISL_662825	ORF8
28144	C	T	>hCoV-19/England/QEUH-AF27C6/2020|EPI_ISL_662825|2020-10-30	EPI_ISL_662825	ORF8
28932	C	T	>hCoV-19/England/QEUH-AF27C6/2020|EPI_ISL_662825|2020-10-30	EPI_ISL_662825	N
29645	G	T	>hCoV-19/England/QEUH-AF27C6/2020|EPI_ISL_662825|2020-10-30	EPI_ISL_662825	ORF10
241	C	T	>hCoV-19/England/QEUH-AF47F1/2020|EPI_ISL_662826|2020-10-30	EPI_ISL_662826	NonCoding
445	T	C	>hCoV-19/England/QEUH-AF47F1/2020|EPI_ISL_662826|2020-10-30	EPI_ISL_662826	orf1ab
3037	C	T	>hCoV-19/England/QEUH-AF47F1/2020|EPI_ISL_662826|2020-10-30	EPI_ISL_662826	orf1ab
6286	C	T	>hCoV-19/England/QEUH-AF47F1/2020|EPI_ISL_662826|2020-10-30	EPI_ISL_662826	orf1ab
8782	T	C	>hCoV-19/England/QEUH-AF47F1/2020|EPI_ISL_662826|2020-10-30	EPI_ISL_662826	orf1ab
10376	C	T	>hCoV-19/England/QEUH-AF47F1/2020|EPI_ISL_662826|2020-10-30	EPI_ISL_662826	orf1ab
14408	C	T	>hCoV-19/England/QEUH-AF47F1/2020|EPI_ISL_662826|2020-10-30	EPI_ISL_662826	orf1ab
21255	G	C	>hCoV-19/England/QEUH-AF47F1/2020|EPI_ISL_662826|2020-10-30	EPI_ISL_662826	orf1ab
22227	C	T	>hCoV-19/England/QEUH-AF47F1/2020|EPI_ISL_662826|2020-10-30	EPI_ISL_662826	S
23403	A	G	>hCoV-19/England/QEUH-AF47F1/2020|EPI_ISL_662826|2020-10-30	EPI_ISL_662826	S
23557	C	T	>hCoV-19/England/QEUH-AF47F1/2020|EPI_ISL_662826|2020-10-30	EPI_ISL_662826	S
24106	C	T	>hCoV-19/England/QEUH-AF47F1/2020|EPI_ISL_662826|2020-10-30	EPI_ISL_662826	S
26801	C	G	>hCoV-19/England/QEUH-AF47F1/2020|EPI_ISL_662826|2020-10-30	EPI_ISL_662826	M
28144	C	T	>hCoV-19/England/QEUH-AF47F1/2020|EPI_ISL_662826|2020-10-30	EPI_ISL_662826	ORF8
28310	C	A	>hCoV-19/England/QEUH-AF47F1/2020|EPI_ISL_662826|2020-10-30	EPI_ISL_662826	N
28932	C	T	>hCoV-19/England/QEUH-AF47F1/2020|EPI_ISL_662826|2020-10-30	EPI_ISL_662826	N
29645	G	T	>hCoV-19/England/QEUH-AF47F1/2020|EPI_ISL_662826|2020-10-30	EPI_ISL_662826	ORF10
204	G	T	>hCoV-19/England/QEUH-AF47A6/2020|EPI_ISL_662827|2020-10-30	EPI_ISL_662827	NonCoding
241	C	T	>hCoV-19/England/QEUH-AF47A6/2020|EPI_ISL_662827|2020-10-30	EPI_ISL_662827	NonCoding
445	T	C	>hCoV-19/England/QEUH-AF47A6/2020|EPI_ISL_662827|2020-10-30	EPI_ISL_662827	orf1ab
3037	C	T	>hCoV-19/England/QEUH-AF47A6/2020|EPI_ISL_662827|2020-10-30	EPI_ISL_662827	orf1ab
6286	C	T	>hCoV-19/England/QEUH-AF47A6/2020|EPI_ISL_662827|2020-10-30	EPI_ISL_662827	orf1ab
8782	T	C	>hCoV-19/England/QEUH-AF47A6/2020|EPI_ISL_662827|2020-10-30	EPI_ISL_662827	orf1ab
11308	C	T	>hCoV-19/England/QEUH-AF47A6/2020|EPI_ISL_662827|2020-10-30	EPI_ISL_662827	orf1ab
11533	A	G	>hCoV-19/England/QEUH-AF47A6/2020|EPI_ISL_662827|2020-10-30	EPI_ISL_662827	orf1ab
14408	C	T	>hCoV-19/England/QEUH-AF47A6/2020|EPI_ISL_662827|2020-10-30	EPI_ISL_662827	orf1ab
21255	G	C	>hCoV-19/England/QEUH-AF47A6/2020|EPI_ISL_662827|2020-10-30	EPI_ISL_662827	orf1ab
21614	C	T	>hCoV-19/England/QEUH-AF47A6/2020|EPI_ISL_662827|2020-10-30	EPI_ISL_662827	S
22227	C	T	>hCoV-19/England/QEUH-AF47A6/2020|EPI_ISL_662827|2020-10-30	EPI_ISL_662827	S
23403	A	G	>hCoV-19/England/QEUH-AF47A6/2020|EPI_ISL_662827|2020-10-30	EPI_ISL_662827	S
24334	C	T	>hCoV-19/England/QEUH-AF47A6/2020|EPI_ISL_662827|2020-10-30	EPI_ISL_662827	S
26424	T	C	>hCoV-19/England/QEUH-AF47A6/2020|EPI_ISL_662827|2020-10-30	EPI_ISL_662827	E
26801	C	G	>hCoV-19/England/QEUH-AF47A6/2020|EPI_ISL_662827|2020-10-30	EPI_ISL_662827	M
28144	C	T	>hCoV-19/England/QEUH-AF47A6/2020|EPI_ISL_662827|2020-10-30	EPI_ISL_662827	ORF8
28932	C	T	>hCoV-19/England/QEUH-AF47A6/2020|EPI_ISL_662827|2020-10-30	EPI_ISL_662827	N
29645	G	T	>hCoV-19/England/QEUH-AF47A6/2020|EPI_ISL_662827|2020-10-30	EPI_ISL_662827	ORF10
204	G	T	>hCoV-19/England/QEUH-AF25AE/2020|EPI_ISL_662828|2020-10-30	EPI_ISL_662828	NonCoding
241	C	T	>hCoV-19/England/QEUH-AF25AE/2020|EPI_ISL_662828|2020-10-30	EPI_ISL_662828	NonCoding
3037	C	T	>hCoV-19/England/QEUH-AF25AE/2020|EPI_ISL_662828|2020-10-30	EPI_ISL_662828	orf1ab
6286	C	T	>hCoV-19/England/QEUH-AF25AE/2020|EPI_ISL_662828|2020-10-30	EPI_ISL_662828	orf1ab
8782	T	C	>hCoV-19/England/QEUH-AF25AE/2020|EPI_ISL_662828|2020-10-30	EPI_ISL_662828	orf1ab
14408	C	T	>hCoV-19/England/QEUH-AF25AE/2020|EPI_ISL_662828|2020-10-30	EPI_ISL_662828	orf1ab
21255	G	C	>hCoV-19/England/QEUH-AF25AE/2020|EPI_ISL_662828|2020-10-30	EPI_ISL_662828	orf1ab
21614	C	T	>hCoV-19/England/QEUH-AF25AE/2020|EPI_ISL_662828|2020-10-30	EPI_ISL_662828	S
22227	C	T	>hCoV-19/England/QEUH-AF25AE/2020|EPI_ISL_662828|2020-10-30	EPI_ISL_662828	S
23403	A	G	>hCoV-19/England/QEUH-AF25AE/2020|EPI_ISL_662828|2020-10-30	EPI_ISL_662828	S
26801	C	G	>hCoV-19/England/QEUH-AF25AE/2020|EPI_ISL_662828|2020-10-30	EPI_ISL_662828	M
26936	C	T	>hCoV-19/England/QEUH-AF25AE/2020|EPI_ISL_662828|2020-10-30	EPI_ISL_662828	M
27944	C	T	>hCoV-19/England/QEUH-AF25AE/2020|EPI_ISL_662828|2020-10-30	EPI_ISL_662828	ORF8
28144	C	T	>hCoV-19/England/QEUH-AF25AE/2020|EPI_ISL_662828|2020-10-30	EPI_ISL_662828	ORF8
28932	C	T	>hCoV-19/England/QEUH-AF25AE/2020|EPI_ISL_662828|2020-10-30	EPI_ISL_662828	N
29645	G	T	>hCoV-19/England/QEUH-AF25AE/2020|EPI_ISL_662828|2020-10-30	EPI_ISL_662828	ORF10
204	G	T	>hCoV-19/England/QEUH-AF0670/2020|EPI_ISL_662829|2020-10-29	EPI_ISL_662829	NonCoding
241	C	T	>hCoV-19/England/QEUH-AF0670/2020|EPI_ISL_662829|2020-10-29	EPI_ISL_662829	NonCoding
445	T	C	>hCoV-19/England/QEUH-AF0670/2020|EPI_ISL_662829|2020-10-29	EPI_ISL_662829	orf1ab
2918	C	T	>hCoV-19/England/QEUH-AF0670/2020|EPI_ISL_662829|2020-10-29	EPI_ISL_662829	orf1ab
3037	C	T	>hCoV-19/England/QEUH-AF0670/2020|EPI_ISL_662829|2020-10-29	EPI_ISL_662829	orf1ab
6286	C	T	>hCoV-19/England/QEUH-AF0670/2020|EPI_ISL_662829|2020-10-29	EPI_ISL_662829	orf1ab
8782	T	C	>hCoV-19/England/QEUH-AF0670/2020|EPI_ISL_662829|2020-10-29	EPI_ISL_662829	orf1ab
14408	C	T	>hCoV-19/England/QEUH-AF0670/2020|EPI_ISL_662829|2020-10-29	EPI_ISL_662829	orf1ab
21255	G	C	>hCoV-19/England/QEUH-AF0670/2020|EPI_ISL_662829|2020-10-29	EPI_ISL_662829	orf1ab
21614	C	T	>hCoV-19/England/QEUH-AF0670/2020|EPI_ISL_662829|2020-10-29	EPI_ISL_662829	S
22227	C	T	>hCoV-19/England/QEUH-AF0670/2020|EPI_ISL_662829|2020-10-29	EPI_ISL_662829	S
23403	A	G	>hCoV-19/England/QEUH-AF0670/2020|EPI_ISL_662829|2020-10-29	EPI_ISL_662829	S
24334	C	T	>hCoV-19/England/QEUH-AF0670/2020|EPI_ISL_662829|2020-10-29	EPI_ISL_662829	S
25721	C	T	>hCoV-19/England/QEUH-AF0670/2020|EPI_ISL_662829|2020-10-29	EPI_ISL_662829	ORF3a
26801	C	G	>hCoV-19/England/QEUH-AF0670/2020|EPI_ISL_662829|2020-10-29	EPI_ISL_662829	M
27769	C	T	>hCoV-19/England/QEUH-AF0670/2020|EPI_ISL_662829|2020-10-29	EPI_ISL_662829	NonCoding
27944	C	T	>hCoV-19/England/QEUH-AF0670/2020|EPI_ISL_662829|2020-10-29	EPI_ISL_662829	ORF8
28144	C	T	>hCoV-19/England/QEUH-AF0670/2020|EPI_ISL_662829|2020-10-29	EPI_ISL_662829	ORF8
28932	C	T	>hCoV-19/England/QEUH-AF0670/2020|EPI_ISL_662829|2020-10-29	EPI_ISL_662829	N
29645	G	T	>hCoV-19/England/QEUH-AF0670/2020|EPI_ISL_662829|2020-10-29	EPI_ISL_662829	ORF10
