## Supplemental Table 4 for "Distinct mutations and lineages of SARS-CoV-2 virus in the early phase of COVID-19 pandemic and subsequent one-year global expansion": 20210105_mutations.txt (part 222 of 281)

Position	Ref(WuhanHu1)	Mut	Sample	Accession	Region
204	G	T	>hCoV-19/England/QEUH-AEFDE8/2020|EPI_ISL_662830|2020-10-29	EPI_ISL_662830	NonCoding
241	C	T	>hCoV-19/England/QEUH-AEFDE8/2020|EPI_ISL_662830|2020-10-29	EPI_ISL_662830	NonCoding
445	T	C	>hCoV-19/England/QEUH-AEFDE8/2020|EPI_ISL_662830|2020-10-29	EPI_ISL_662830	orf1ab
3037	C	T	>hCoV-19/England/QEUH-AEFDE8/2020|EPI_ISL_662830|2020-10-29	EPI_ISL_662830	orf1ab
6286	C	T	>hCoV-19/England/QEUH-AEFDE8/2020|EPI_ISL_662830|2020-10-29	EPI_ISL_662830	orf1ab
8782	T	C	>hCoV-19/England/QEUH-AEFDE8/2020|EPI_ISL_662830|2020-10-29	EPI_ISL_662830	orf1ab
11396	C	T	>hCoV-19/England/QEUH-AEFDE8/2020|EPI_ISL_662830|2020-10-29	EPI_ISL_662830	orf1ab
14408	C	T	>hCoV-19/England/QEUH-AEFDE8/2020|EPI_ISL_662830|2020-10-29	EPI_ISL_662830	orf1ab
21255	G	C	>hCoV-19/England/QEUH-AEFDE8/2020|EPI_ISL_662830|2020-10-29	EPI_ISL_662830	orf1ab
21614	C	T	>hCoV-19/England/QEUH-AEFDE8/2020|EPI_ISL_662830|2020-10-29	EPI_ISL_662830	S
22227	C	T	>hCoV-19/England/QEUH-AEFDE8/2020|EPI_ISL_662830|2020-10-29	EPI_ISL_662830	S
23403	A	G	>hCoV-19/England/QEUH-AEFDE8/2020|EPI_ISL_662830|2020-10-29	EPI_ISL_662830	S
26801	C	G	>hCoV-19/England/QEUH-AEFDE8/2020|EPI_ISL_662830|2020-10-29	EPI_ISL_662830	M
27944	C	T	>hCoV-19/England/QEUH-AEFDE8/2020|EPI_ISL_662830|2020-10-29	EPI_ISL_662830	ORF8
28144	C	T	>hCoV-19/England/QEUH-AEFDE8/2020|EPI_ISL_662830|2020-10-29	EPI_ISL_662830	ORF8
28932	C	T	>hCoV-19/England/QEUH-AEFDE8/2020|EPI_ISL_662830|2020-10-29	EPI_ISL_662830	N
29645	G	T	>hCoV-19/England/QEUH-AEFDE8/2020|EPI_ISL_662830|2020-10-29	EPI_ISL_662830	ORF10
204	G	T	>hCoV-19/England/QEUH-AF471F/2020|EPI_ISL_662831|2020-10-30	EPI_ISL_662831	NonCoding
241	C	T	>hCoV-19/England/QEUH-AF471F/2020|EPI_ISL_662831|2020-10-30	EPI_ISL_662831	NonCoding
445	T	C	>hCoV-19/England/QEUH-AF471F/2020|EPI_ISL_662831|2020-10-30	EPI_ISL_662831	orf1ab
3037	C	T	>hCoV-19/England/QEUH-AF471F/2020|EPI_ISL_662831|2020-10-30	EPI_ISL_662831	orf1ab
6286	C	T	>hCoV-19/England/QEUH-AF471F/2020|EPI_ISL_662831|2020-10-30	EPI_ISL_662831	orf1ab
8782	T	C	>hCoV-19/England/QEUH-AF471F/2020|EPI_ISL_662831|2020-10-30	EPI_ISL_662831	orf1ab
11533	A	G	>hCoV-19/England/QEUH-AF471F/2020|EPI_ISL_662831|2020-10-30	EPI_ISL_662831	orf1ab
14408	C	T	>hCoV-19/England/QEUH-AF471F/2020|EPI_ISL_662831|2020-10-30	EPI_ISL_662831	orf1ab
15016	G	T	>hCoV-19/England/QEUH-AF471F/2020|EPI_ISL_662831|2020-10-30	EPI_ISL_662831	orf1ab
21255	G	C	>hCoV-19/England/QEUH-AF471F/2020|EPI_ISL_662831|2020-10-30	EPI_ISL_662831	orf1ab
21614	C	T	>hCoV-19/England/QEUH-AF471F/2020|EPI_ISL_662831|2020-10-30	EPI_ISL_662831	S
22227	C	T	>hCoV-19/England/QEUH-AF471F/2020|EPI_ISL_662831|2020-10-30	EPI_ISL_662831	S
23403	A	G	>hCoV-19/England/QEUH-AF471F/2020|EPI_ISL_662831|2020-10-30	EPI_ISL_662831	S
24334	C	T	>hCoV-19/England/QEUH-AF471F/2020|EPI_ISL_662831|2020-10-30	EPI_ISL_662831	S
24382	C	T	>hCoV-19/England/QEUH-AF471F/2020|EPI_ISL_662831|2020-10-30	EPI_ISL_662831	S
26424	T	C	>hCoV-19/England/QEUH-AF471F/2020|EPI_ISL_662831|2020-10-30	EPI_ISL_662831	E
26801	C	G	>hCoV-19/England/QEUH-AF471F/2020|EPI_ISL_662831|2020-10-30	EPI_ISL_662831	M
28144	C	T	>hCoV-19/England/QEUH-AF471F/2020|EPI_ISL_662831|2020-10-30	EPI_ISL_662831	ORF8
28932	C	T	>hCoV-19/England/QEUH-AF471F/2020|EPI_ISL_662831|2020-10-30	EPI_ISL_662831	N
29645	G	T	>hCoV-19/England/QEUH-AF471F/2020|EPI_ISL_662831|2020-10-30	EPI_ISL_662831	ORF10
241	C	T	>hCoV-19/England/QEUH-AEFBC0/2020|EPI_ISL_662834|2020-10-29	EPI_ISL_662834	NonCoding
445	T	C	>hCoV-19/England/QEUH-AEFBC0/2020|EPI_ISL_662834|2020-10-29	EPI_ISL_662834	orf1ab
3037	C	T	>hCoV-19/England/QEUH-AEFBC0/2020|EPI_ISL_662834|2020-10-29	EPI_ISL_662834	orf1ab
5849	C	T	>hCoV-19/England/QEUH-AEFBC0/2020|EPI_ISL_662834|2020-10-29	EPI_ISL_662834	orf1ab
6286	C	T	>hCoV-19/England/QEUH-AEFBC0/2020|EPI_ISL_662834|2020-10-29	EPI_ISL_662834	orf1ab
8782	T	C	>hCoV-19/England/QEUH-AEFBC0/2020|EPI_ISL_662834|2020-10-29	EPI_ISL_662834	orf1ab
14408	C	T	>hCoV-19/England/QEUH-AEFBC0/2020|EPI_ISL_662834|2020-10-29	EPI_ISL_662834	orf1ab
21255	G	C	>hCoV-19/England/QEUH-AEFBC0/2020|EPI_ISL_662834|2020-10-29	EPI_ISL_662834	orf1ab
22227	C	T	>hCoV-19/England/QEUH-AEFBC0/2020|EPI_ISL_662834|2020-10-29	EPI_ISL_662834	S
23403	A	G	>hCoV-19/England/QEUH-AEFBC0/2020|EPI_ISL_662834|2020-10-29	EPI_ISL_662834	S
23877	T	G	>hCoV-19/England/QEUH-AEFBC0/2020|EPI_ISL_662834|2020-10-29	EPI_ISL_662834	S
26801	C	G	>hCoV-19/England/QEUH-AEFBC0/2020|EPI_ISL_662834|2020-10-29	EPI_ISL_662834	M
28144	C	T	>hCoV-19/England/QEUH-AEFBC0/2020|EPI_ISL_662834|2020-10-29	EPI_ISL_662834	ORF8
28932	C	T	>hCoV-19/England/QEUH-AEFBC0/2020|EPI_ISL_662834|2020-10-29	EPI_ISL_662834	N
29645	G	T	>hCoV-19/England/QEUH-AEFBC0/2020|EPI_ISL_662834|2020-10-29	EPI_ISL_662834	ORF10
204	G	T	>hCoV-19/England/QEUH-AF04EF/2020|EPI_ISL_662835|2020-10-29	EPI_ISL_662835	NonCoding
241	C	T	>hCoV-19/England/QEUH-AF04EF/2020|EPI_ISL_662835|2020-10-29	EPI_ISL_662835	NonCoding
445	T	C	>hCoV-19/England/QEUH-AF04EF/2020|EPI_ISL_662835|2020-10-29	EPI_ISL_662835	orf1ab
3037	C	T	>hCoV-19/England/QEUH-AF04EF/2020|EPI_ISL_662835|2020-10-29	EPI_ISL_662835	orf1ab
6286	C	T	>hCoV-19/England/QEUH-AF04EF/2020|EPI_ISL_662835|2020-10-29	EPI_ISL_662835	orf1ab
8782	T	C	>hCoV-19/England/QEUH-AF04EF/2020|EPI_ISL_662835|2020-10-29	EPI_ISL_662835	orf1ab
11686	T	C	>hCoV-19/England/QEUH-AF04EF/2020|EPI_ISL_662835|2020-10-29	EPI_ISL_662835	orf1ab
14408	C	T	>hCoV-19/England/QEUH-AF04EF/2020|EPI_ISL_662835|2020-10-29	EPI_ISL_662835	orf1ab
15914	A	G	>hCoV-19/England/QEUH-AF04EF/2020|EPI_ISL_662835|2020-10-29	EPI_ISL_662835	orf1ab
16393	C	T	>hCoV-19/England/QEUH-AF04EF/2020|EPI_ISL_662835|2020-10-29	EPI_ISL_662835	orf1ab
21255	G	C	>hCoV-19/England/QEUH-AF04EF/2020|EPI_ISL_662835|2020-10-29	EPI_ISL_662835	orf1ab
21614	C	T	>hCoV-19/England/QEUH-AF04EF/2020|EPI_ISL_662835|2020-10-29	EPI_ISL_662835	S
22227	C	T	>hCoV-19/England/QEUH-AF04EF/2020|EPI_ISL_662835|2020-10-29	EPI_ISL_662835	S
23403	A	G	>hCoV-19/England/QEUH-AF04EF/2020|EPI_ISL_662835|2020-10-29	EPI_ISL_662835	S
24334	C	T	>hCoV-19/England/QEUH-AF04EF/2020|EPI_ISL_662835|2020-10-29	EPI_ISL_662835	S
26801	C	G	>hCoV-19/England/QEUH-AF04EF/2020|EPI_ISL_662835|2020-10-29	EPI_ISL_662835	M
27944	C	T	>hCoV-19/England/QEUH-AF04EF/2020|EPI_ISL_662835|2020-10-29	EPI_ISL_662835	ORF8
28144	C	T	>hCoV-19/England/QEUH-AF04EF/2020|EPI_ISL_662835|2020-10-29	EPI_ISL_662835	ORF8
28932	C	T	>hCoV-19/England/QEUH-AF04EF/2020|EPI_ISL_662835|2020-10-29	EPI_ISL_662835	N
29645	G	T	>hCoV-19/England/QEUH-AF04EF/2020|EPI_ISL_662835|2020-10-29	EPI_ISL_662835	ORF10
204	G	T	>hCoV-19/England/QEUH-AF46B8/2020|EPI_ISL_662838|2020-10-30	EPI_ISL_662838	NonCoding
241	C	T	>hCoV-19/England/QEUH-AF46B8/2020|EPI_ISL_662838|2020-10-30	EPI_ISL_662838	NonCoding
445	T	C	>hCoV-19/England/QEUH-AF46B8/2020|EPI_ISL_662838|2020-10-30	EPI_ISL_662838	orf1ab
3037	C	T	>hCoV-19/England/QEUH-AF46B8/2020|EPI_ISL_662838|2020-10-30	EPI_ISL_662838	orf1ab
6286	C	T	>hCoV-19/England/QEUH-AF46B8/2020|EPI_ISL_662838|2020-10-30	EPI_ISL_662838	orf1ab
8782	T	C	>hCoV-19/England/QEUH-AF46B8/2020|EPI_ISL_662838|2020-10-30	EPI_ISL_662838	orf1ab
14408	C	T	>hCoV-19/England/QEUH-AF46B8/2020|EPI_ISL_662838|2020-10-30	EPI_ISL_662838	orf1ab
21255	G	C	>hCoV-19/England/QEUH-AF46B8/2020|EPI_ISL_662838|2020-10-30	EPI_ISL_662838	orf1ab
21614	C	T	>hCoV-19/England/QEUH-AF46B8/2020|EPI_ISL_662838|2020-10-30	EPI_ISL_662838	S
22227	C	T	>hCoV-19/England/QEUH-AF46B8/2020|EPI_ISL_662838|2020-10-30	EPI_ISL_662838	S
23403	A	G	>hCoV-19/England/QEUH-AF46B8/2020|EPI_ISL_662838|2020-10-30	EPI_ISL_662838	S
24334	C	T	>hCoV-19/England/QEUH-AF46B8/2020|EPI_ISL_662838|2020-10-30	EPI_ISL_662838	S
26801	C	G	>hCoV-19/England/QEUH-AF46B8/2020|EPI_ISL_662838|2020-10-30	EPI_ISL_662838	M
27944	C	T	>hCoV-19/England/QEUH-AF46B8/2020|EPI_ISL_662838|2020-10-30	EPI_ISL_662838	ORF8
28144	C	T	>hCoV-19/England/QEUH-AF46B8/2020|EPI_ISL_662838|2020-10-30	EPI_ISL_662838	ORF8
28795	A	G	>hCoV-19/England/QEUH-AF46B8/2020|EPI_ISL_662838|2020-10-30	EPI_ISL_662838	N
28932	C	T	>hCoV-19/England/QEUH-AF46B8/2020|EPI_ISL_662838|2020-10-30	EPI_ISL_662838	N
29645	G	T	>hCoV-19/England/QEUH-AF46B8/2020|EPI_ISL_662838|2020-10-30	EPI_ISL_662838	ORF10
204	G	T	>hCoV-19/England/QEUH-AF28C3/2020|EPI_ISL_662840|2020-10-30	EPI_ISL_662840	NonCoding
241	C	T	>hCoV-19/England/QEUH-AF28C3/2020|EPI_ISL_662840|2020-10-30	EPI_ISL_662840	NonCoding
445	T	C	>hCoV-19/England/QEUH-AF28C3/2020|EPI_ISL_662840|2020-10-30	EPI_ISL_662840	orf1ab
3037	C	T	>hCoV-19/England/QEUH-AF28C3/2020|EPI_ISL_662840|2020-10-30	EPI_ISL_662840	orf1ab
6286	C	T	>hCoV-19/England/QEUH-AF28C3/2020|EPI_ISL_662840|2020-10-30	EPI_ISL_662840	orf1ab
8782	T	C	>hCoV-19/England/QEUH-AF28C3/2020|EPI_ISL_662840|2020-10-30	EPI_ISL_662840	orf1ab
12234	A	G	>hCoV-19/England/QEUH-AF28C3/2020|EPI_ISL_662840|2020-10-30	EPI_ISL_662840	orf1ab
14408	C	T	>hCoV-19/England/QEUH-AF28C3/2020|EPI_ISL_662840|2020-10-30	EPI_ISL_662840	orf1ab
20005	G	A	>hCoV-19/England/QEUH-AF28C3/2020|EPI_ISL_662840|2020-10-30	EPI_ISL_662840	orf1ab
21255	G	C	>hCoV-19/England/QEUH-AF28C3/2020|EPI_ISL_662840|2020-10-30	EPI_ISL_662840	orf1ab
21614	C	T	>hCoV-19/England/QEUH-AF28C3/2020|EPI_ISL_662840|2020-10-30	EPI_ISL_662840	S
22227	C	T	>hCoV-19/England/QEUH-AF28C3/2020|EPI_ISL_662840|2020-10-30	EPI_ISL_662840	S
23403	A	G	>hCoV-19/England/QEUH-AF28C3/2020|EPI_ISL_662840|2020-10-30	EPI_ISL_662840	S
24334	C	T	>hCoV-19/England/QEUH-AF28C3/2020|EPI_ISL_662840|2020-10-30	EPI_ISL_662840	S
26801	C	G	>hCoV-19/England/QEUH-AF28C3/2020|EPI_ISL_662840|2020-10-30	EPI_ISL_662840	M
27944	C	T	>hCoV-19/England/QEUH-AF28C3/2020|EPI_ISL_662840|2020-10-30	EPI_ISL_662840	ORF8
28144	C	T	>hCoV-19/England/QEUH-AF28C3/2020|EPI_ISL_662840|2020-10-30	EPI_ISL_662840	ORF8
28932	C	T	>hCoV-19/England/QEUH-AF28C3/2020|EPI_ISL_662840|2020-10-30	EPI_ISL_662840	N
29645	G	T	>hCoV-19/England/QEUH-AF28C3/2020|EPI_ISL_662840|2020-10-30	EPI_ISL_662840	ORF10
241	C	T	>hCoV-19/England/QEUH-AF0C14/2020|EPI_ISL_662841|2020-10-29	EPI_ISL_662841	NonCoding
1947	T	C	>hCoV-19/England/QEUH-AF0C14/2020|EPI_ISL_662841|2020-10-29	EPI_ISL_662841	orf1ab
3037	C	T	>hCoV-19/England/QEUH-AF0C14/2020|EPI_ISL_662841|2020-10-29	EPI_ISL_662841	orf1ab
5172	A	G	>hCoV-19/England/QEUH-AF0C14/2020|EPI_ISL_662841|2020-10-29	EPI_ISL_662841	orf1ab
6561	A	G	>hCoV-19/England/QEUH-AF0C14/2020|EPI_ISL_662841|2020-10-29	EPI_ISL_662841	orf1ab
7528	C	T	>hCoV-19/England/QEUH-AF0C14/2020|EPI_ISL_662841|2020-10-29	EPI_ISL_662841	orf1ab
8782	T	C	>hCoV-19/England/QEUH-AF0C14/2020|EPI_ISL_662841|2020-10-29	EPI_ISL_662841	orf1ab
14408	C	T	>hCoV-19/England/QEUH-AF0C14/2020|EPI_ISL_662841|2020-10-29	EPI_ISL_662841	orf1ab
17206	T	C	>hCoV-19/England/QEUH-AF0C14/2020|EPI_ISL_662841|2020-10-29	EPI_ISL_662841	orf1ab
18877	C	T	>hCoV-19/England/QEUH-AF0C14/2020|EPI_ISL_662841|2020-10-29	EPI_ISL_662841	orf1ab
20679	G	T	>hCoV-19/England/QEUH-AF0C14/2020|EPI_ISL_662841|2020-10-29	EPI_ISL_662841	orf1ab
22444	C	T	>hCoV-19/England/QEUH-AF0C14/2020|EPI_ISL_662841|2020-10-29	EPI_ISL_662841	S
23403	A	G	>hCoV-19/England/QEUH-AF0C14/2020|EPI_ISL_662841|2020-10-29	EPI_ISL_662841	S
25563	G	T	>hCoV-19/England/QEUH-AF0C14/2020|EPI_ISL_662841|2020-10-29	EPI_ISL_662841	ORF3a
26735	C	T	>hCoV-19/England/QEUH-AF0C14/2020|EPI_ISL_662841|2020-10-29	EPI_ISL_662841	M
28144	C	T	>hCoV-19/England/QEUH-AF0C14/2020|EPI_ISL_662841|2020-10-29	EPI_ISL_662841	ORF8
28854	C	T	>hCoV-19/England/QEUH-AF0C14/2020|EPI_ISL_662841|2020-10-29	EPI_ISL_662841	N
29555	C	T	>hCoV-19/England/QEUH-AF0C14/2020|EPI_ISL_662841|2020-10-29	EPI_ISL_662841	NonCoding
204	G	T	>hCoV-19/England/QEUH-AF06BC/2020|EPI_ISL_662842|2020-10-29	EPI_ISL_662842	NonCoding
241	C	T	>hCoV-19/England/QEUH-AF06BC/2020|EPI_ISL_662842|2020-10-29	EPI_ISL_662842	NonCoding
445	T	C	>hCoV-19/England/QEUH-AF06BC/2020|EPI_ISL_662842|2020-10-29	EPI_ISL_662842	orf1ab
3037	C	T	>hCoV-19/England/QEUH-AF06BC/2020|EPI_ISL_662842|2020-10-29	EPI_ISL_662842	orf1ab
6286	C	T	>hCoV-19/England/QEUH-AF06BC/2020|EPI_ISL_662842|2020-10-29	EPI_ISL_662842	orf1ab
8782	T	C	>hCoV-19/England/QEUH-AF06BC/2020|EPI_ISL_662842|2020-10-29	EPI_ISL_662842	orf1ab
12234	A	G	>hCoV-19/England/QEUH-AF06BC/2020|EPI_ISL_662842|2020-10-29	EPI_ISL_662842	orf1ab
13620	C	A	>hCoV-19/England/QEUH-AF06BC/2020|EPI_ISL_662842|2020-10-29	EPI_ISL_662842	orf1ab
14408	C	T	>hCoV-19/England/QEUH-AF06BC/2020|EPI_ISL_662842|2020-10-29	EPI_ISL_662842	orf1ab
21255	G	C	>hCoV-19/England/QEUH-AF06BC/2020|EPI_ISL_662842|2020-10-29	EPI_ISL_662842	orf1ab
21614	C	T	>hCoV-19/England/QEUH-AF06BC/2020|EPI_ISL_662842|2020-10-29	EPI_ISL_662842	S
22227	C	T	>hCoV-19/England/QEUH-AF06BC/2020|EPI_ISL_662842|2020-10-29	EPI_ISL_662842	S
23403	A	G	>hCoV-19/England/QEUH-AF06BC/2020|EPI_ISL_662842|2020-10-29	EPI_ISL_662842	S
24334	C	T	>hCoV-19/England/QEUH-AF06BC/2020|EPI_ISL_662842|2020-10-29	EPI_ISL_662842	S
26801	C	G	>hCoV-19/England/QEUH-AF06BC/2020|EPI_ISL_662842|2020-10-29	EPI_ISL_662842	M
28144	C	T	>hCoV-19/England/QEUH-AF06BC/2020|EPI_ISL_662842|2020-10-29	EPI_ISL_662842	ORF8
28932	C	T	>hCoV-19/England/QEUH-AF06BC/2020|EPI_ISL_662842|2020-10-29	EPI_ISL_662842	N
29645	G	T	>hCoV-19/England/QEUH-AF06BC/2020|EPI_ISL_662842|2020-10-29	EPI_ISL_662842	ORF10
204	G	T	>hCoV-19/England/QEUH-AF2896/2020|EPI_ISL_662843|2020-10-30	EPI_ISL_662843	NonCoding
241	C	T	>hCoV-19/England/QEUH-AF2896/2020|EPI_ISL_662843|2020-10-30	EPI_ISL_662843	NonCoding
445	T	C	>hCoV-19/England/QEUH-AF2896/2020|EPI_ISL_662843|2020-10-30	EPI_ISL_662843	orf1ab
3037	C	T	>hCoV-19/England/QEUH-AF2896/2020|EPI_ISL_662843|2020-10-30	EPI_ISL_662843	orf1ab
6286	C	T	>hCoV-19/England/QEUH-AF2896/2020|EPI_ISL_662843|2020-10-30	EPI_ISL_662843	orf1ab
7528	C	T	>hCoV-19/England/QEUH-AF2896/2020|EPI_ISL_662843|2020-10-30	EPI_ISL_662843	orf1ab
8782	T	C	>hCoV-19/England/QEUH-AF2896/2020|EPI_ISL_662843|2020-10-30	EPI_ISL_662843	orf1ab
14408	C	T	>hCoV-19/England/QEUH-AF2896/2020|EPI_ISL_662843|2020-10-30	EPI_ISL_662843	orf1ab
16795	G	T	>hCoV-19/England/QEUH-AF2896/2020|EPI_ISL_662843|2020-10-30	EPI_ISL_662843	orf1ab
21255	G	C	>hCoV-19/England/QEUH-AF2896/2020|EPI_ISL_662843|2020-10-30	EPI_ISL_662843	orf1ab
21614	C	T	>hCoV-19/England/QEUH-AF2896/2020|EPI_ISL_662843|2020-10-30	EPI_ISL_662843	S
22227	C	T	>hCoV-19/England/QEUH-AF2896/2020|EPI_ISL_662843|2020-10-30	EPI_ISL_662843	S
23403	A	G	>hCoV-19/England/QEUH-AF2896/2020|EPI_ISL_662843|2020-10-30	EPI_ISL_662843	S
24334	C	T	>hCoV-19/England/QEUH-AF2896/2020|EPI_ISL_662843|2020-10-30	EPI_ISL_662843	S
26801	C	G	>hCoV-19/England/QEUH-AF2896/2020|EPI_ISL_662843|2020-10-30	EPI_ISL_662843	M
27769	C	T	>hCoV-19/England/QEUH-AF2896/2020|EPI_ISL_662843|2020-10-30	EPI_ISL_662843	NonCoding
27944	C	T	>hCoV-19/England/QEUH-AF2896/2020|EPI_ISL_662843|2020-10-30	EPI_ISL_662843	ORF8
28144	C	T	>hCoV-19/England/QEUH-AF2896/2020|EPI_ISL_662843|2020-10-30	EPI_ISL_662843	ORF8
28932	C	T	>hCoV-19/England/QEUH-AF2896/2020|EPI_ISL_662843|2020-10-30	EPI_ISL_662843	N
29645	G	T	>hCoV-19/England/QEUH-AF2896/2020|EPI_ISL_662843|2020-10-30	EPI_ISL_662843	ORF10
241	C	T	>hCoV-19/England/QEUH-AEFA69/2020|EPI_ISL_662844|2020-10-29	EPI_ISL_662844	NonCoding
3037	C	T	>hCoV-19/England/QEUH-AEFA69/2020|EPI_ISL_662844|2020-10-29	EPI_ISL_662844	orf1ab
3251	G	A	>hCoV-19/England/QEUH-AEFA69/2020|EPI_ISL_662844|2020-10-29	EPI_ISL_662844	orf1ab
8683	C	T	>hCoV-19/England/QEUH-AEFA69/2020|EPI_ISL_662844|2020-10-29	EPI_ISL_662844	orf1ab
8782	T	C	>hCoV-19/England/QEUH-AEFA69/2020|EPI_ISL_662844|2020-10-29	EPI_ISL_662844	orf1ab
14408	C	T	>hCoV-19/England/QEUH-AEFA69/2020|EPI_ISL_662844|2020-10-29	EPI_ISL_662844	orf1ab
14491	C	A	>hCoV-19/England/QEUH-AEFA69/2020|EPI_ISL_662844|2020-10-29	EPI_ISL_662844	orf1ab
15406	G	T	>hCoV-19/England/QEUH-AEFA69/2020|EPI_ISL_662844|2020-10-29	EPI_ISL_662844	orf1ab
21637	C	T	>hCoV-19/England/QEUH-AEFA69/2020|EPI_ISL_662844|2020-10-29	EPI_ISL_662844	S
22992	G	A	>hCoV-19/England/QEUH-AEFA69/2020|EPI_ISL_662844|2020-10-29	EPI_ISL_662844	S
23403	A	G	>hCoV-19/England/QEUH-AEFA69/2020|EPI_ISL_662844|2020-10-29	EPI_ISL_662844	S
26049	G	T	>hCoV-19/England/QEUH-AEFA69/2020|EPI_ISL_662844|2020-10-29	EPI_ISL_662844	ORF3a
28144	C	T	>hCoV-19/England/QEUH-AEFA69/2020|EPI_ISL_662844|2020-10-29	EPI_ISL_662844	ORF8
28169	A	G	>hCoV-19/England/QEUH-AEFA69/2020|EPI_ISL_662844|2020-10-29	EPI_ISL_662844	ORF8
28881	G	A	>hCoV-19/England/QEUH-AEFA69/2020|EPI_ISL_662844|2020-10-29	EPI_ISL_662844	N
28882	G	A	>hCoV-19/England/QEUH-AEFA69/2020|EPI_ISL_662844|2020-10-29	EPI_ISL_662844	N
28883	G	C	>hCoV-19/England/QEUH-AEFA69/2020|EPI_ISL_662844|2020-10-29	EPI_ISL_662844	N
204	G	T	>hCoV-19/England/QEUH-AF00AF/2020|EPI_ISL_662846|2020-10-29	EPI_ISL_662846	NonCoding
241	C	T	>hCoV-19/England/QEUH-AF00AF/2020|EPI_ISL_662846|2020-10-29	EPI_ISL_662846	NonCoding
445	T	C	>hCoV-19/England/QEUH-AF00AF/2020|EPI_ISL_662846|2020-10-29	EPI_ISL_662846	orf1ab
3037	C	T	>hCoV-19/England/QEUH-AF00AF/2020|EPI_ISL_662846|2020-10-29	EPI_ISL_662846	orf1ab
6286	C	T	>hCoV-19/England/QEUH-AF00AF/2020|EPI_ISL_662846|2020-10-29	EPI_ISL_662846	orf1ab
8782	T	C	>hCoV-19/England/QEUH-AF00AF/2020|EPI_ISL_662846|2020-10-29	EPI_ISL_662846	orf1ab
12025	C	T	>hCoV-19/England/QEUH-AF00AF/2020|EPI_ISL_662846|2020-10-29	EPI_ISL_662846	orf1ab
13749	G	T	>hCoV-19/England/QEUH-AF00AF/2020|EPI_ISL_662846|2020-10-29	EPI_ISL_662846	orf1ab
14408	C	T	>hCoV-19/England/QEUH-AF00AF/2020|EPI_ISL_662846|2020-10-29	EPI_ISL_662846	orf1ab
21255	G	C	>hCoV-19/England/QEUH-AF00AF/2020|EPI_ISL_662846|2020-10-29	EPI_ISL_662846	orf1ab
21614	C	T	>hCoV-19/England/QEUH-AF00AF/2020|EPI_ISL_662846|2020-10-29	EPI_ISL_662846	S
22227	C	T	>hCoV-19/England/QEUH-AF00AF/2020|EPI_ISL_662846|2020-10-29	EPI_ISL_662846	S
22784	A	C	>hCoV-19/England/QEUH-AF00AF/2020|EPI_ISL_662846|2020-10-29	EPI_ISL_662846	S
23403	A	G	>hCoV-19/England/QEUH-AF00AF/2020|EPI_ISL_662846|2020-10-29	EPI_ISL_662846	S
24334	C	T	>hCoV-19/England/QEUH-AF00AF/2020|EPI_ISL_662846|2020-10-29	EPI_ISL_662846	S
26801	C	G	>hCoV-19/England/QEUH-AF00AF/2020|EPI_ISL_662846|2020-10-29	EPI_ISL_662846	M
27769	C	T	>hCoV-19/England/QEUH-AF00AF/2020|EPI_ISL_662846|2020-10-29	EPI_ISL_662846	NonCoding
28144	C	T	>hCoV-19/England/QEUH-AF00AF/2020|EPI_ISL_662846|2020-10-29	EPI_ISL_662846	ORF8
28932	C	T	>hCoV-19/England/QEUH-AF00AF/2020|EPI_ISL_662846|2020-10-29	EPI_ISL_662846	N
29645	G	T	>hCoV-19/England/QEUH-AF00AF/2020|EPI_ISL_662846|2020-10-29	EPI_ISL_662846	ORF10
29751	G	A	>hCoV-19/England/QEUH-AF00AF/2020|EPI_ISL_662846|2020-10-29	EPI_ISL_662846	NonCoding
204	G	T	>hCoV-19/England/QEUH-AF0740/2020|EPI_ISL_662847|2020-10-29	EPI_ISL_662847	NonCoding
241	C	T	>hCoV-19/England/QEUH-AF0740/2020|EPI_ISL_662847|2020-10-29	EPI_ISL_662847	NonCoding
445	T	C	>hCoV-19/England/QEUH-AF0740/2020|EPI_ISL_662847|2020-10-29	EPI_ISL_662847	orf1ab
643	C	T	>hCoV-19/England/QEUH-AF0740/2020|EPI_ISL_662847|2020-10-29	EPI_ISL_662847	orf1ab
3037	C	T	>hCoV-19/England/QEUH-AF0740/2020|EPI_ISL_662847|2020-10-29	EPI_ISL_662847	orf1ab
4386	A	C	>hCoV-19/England/QEUH-AF0740/2020|EPI_ISL_662847|2020-10-29	EPI_ISL_662847	orf1ab
6286	C	T	>hCoV-19/England/QEUH-AF0740/2020|EPI_ISL_662847|2020-10-29	EPI_ISL_662847	orf1ab
6927	C	T	>hCoV-19/England/QEUH-AF0740/2020|EPI_ISL_662847|2020-10-29	EPI_ISL_662847	orf1ab
8782	T	C	>hCoV-19/England/QEUH-AF0740/2020|EPI_ISL_662847|2020-10-29	EPI_ISL_662847	orf1ab
14408	C	T	>hCoV-19/England/QEUH-AF0740/2020|EPI_ISL_662847|2020-10-29	EPI_ISL_662847	orf1ab
21255	G	C	>hCoV-19/England/QEUH-AF0740/2020|EPI_ISL_662847|2020-10-29	EPI_ISL_662847	orf1ab
21614	C	T	>hCoV-19/England/QEUH-AF0740/2020|EPI_ISL_662847|2020-10-29	EPI_ISL_662847	S
22227	C	T	>hCoV-19/England/QEUH-AF0740/2020|EPI_ISL_662847|2020-10-29	EPI_ISL_662847	S
23403	A	G	>hCoV-19/England/QEUH-AF0740/2020|EPI_ISL_662847|2020-10-29	EPI_ISL_662847	S
24334	C	T	>hCoV-19/England/QEUH-AF0740/2020|EPI_ISL_662847|2020-10-29	EPI_ISL_662847	S
26801	C	G	>hCoV-19/England/QEUH-AF0740/2020|EPI_ISL_662847|2020-10-29	EPI_ISL_662847	M
27944	C	T	>hCoV-19/England/QEUH-AF0740/2020|EPI_ISL_662847|2020-10-29	EPI_ISL_662847	ORF8
28144	C	T	>hCoV-19/England/QEUH-AF0740/2020|EPI_ISL_662847|2020-10-29	EPI_ISL_662847	ORF8
28932	C	T	>hCoV-19/England/QEUH-AF0740/2020|EPI_ISL_662847|2020-10-29	EPI_ISL_662847	N
29645	G	T	>hCoV-19/England/QEUH-AF0740/2020|EPI_ISL_662847|2020-10-29	EPI_ISL_662847	ORF10
204	G	T	>hCoV-19/England/QEUH-AF27A8/2020|EPI_ISL_662850|2020-10-30	EPI_ISL_662850	NonCoding
241	C	T	>hCoV-19/England/QEUH-AF27A8/2020|EPI_ISL_662850|2020-10-30	EPI_ISL_662850	NonCoding
445	T	C	>hCoV-19/England/QEUH-AF27A8/2020|EPI_ISL_662850|2020-10-30	EPI_ISL_662850	orf1ab
3037	C	T	>hCoV-19/England/QEUH-AF27A8/2020|EPI_ISL_662850|2020-10-30	EPI_ISL_662850	orf1ab
6286	C	T	>hCoV-19/England/QEUH-AF27A8/2020|EPI_ISL_662850|2020-10-30	EPI_ISL_662850	orf1ab
8782	T	C	>hCoV-19/England/QEUH-AF27A8/2020|EPI_ISL_662850|2020-10-30	EPI_ISL_662850	orf1ab
14408	C	T	>hCoV-19/England/QEUH-AF27A8/2020|EPI_ISL_662850|2020-10-30	EPI_ISL_662850	orf1ab
16887	C	T	>hCoV-19/England/QEUH-AF27A8/2020|EPI_ISL_662850|2020-10-30	EPI_ISL_662850	orf1ab
21255	G	C	>hCoV-19/England/QEUH-AF27A8/2020|EPI_ISL_662850|2020-10-30	EPI_ISL_662850	orf1ab
21614	C	T	>hCoV-19/England/QEUH-AF27A8/2020|EPI_ISL_662850|2020-10-30	EPI_ISL_662850	S
22227	C	T	>hCoV-19/England/QEUH-AF27A8/2020|EPI_ISL_662850|2020-10-30	EPI_ISL_662850	S
23403	A	G	>hCoV-19/England/QEUH-AF27A8/2020|EPI_ISL_662850|2020-10-30	EPI_ISL_662850	S
24334	C	T	>hCoV-19/England/QEUH-AF27A8/2020|EPI_ISL_662850|2020-10-30	EPI_ISL_662850	S
26801	C	G	>hCoV-19/England/QEUH-AF27A8/2020|EPI_ISL_662850|2020-10-30	EPI_ISL_662850	M
27769	C	T	>hCoV-19/England/QEUH-AF27A8/2020|EPI_ISL_662850|2020-10-30	EPI_ISL_662850	NonCoding
27944	C	T	>hCoV-19/England/QEUH-AF27A8/2020|EPI_ISL_662850|2020-10-30	EPI_ISL_662850	ORF8
28932	C	T	>hCoV-19/England/QEUH-AF27A8/2020|EPI_ISL_662850|2020-10-30	EPI_ISL_662850	N
29645	G	T	>hCoV-19/England/QEUH-AF27A8/2020|EPI_ISL_662850|2020-10-30	EPI_ISL_662850	ORF10
204	G	T	>hCoV-19/England/QEUH-AF4849/2020|EPI_ISL_662851|2020-10-30	EPI_ISL_662851	NonCoding
241	C	T	>hCoV-19/England/QEUH-AF4849/2020|EPI_ISL_662851|2020-10-30	EPI_ISL_662851	NonCoding
445	T	C	>hCoV-19/England/QEUH-AF4849/2020|EPI_ISL_662851|2020-10-30	EPI_ISL_662851	orf1ab
3037	C	T	>hCoV-19/England/QEUH-AF4849/2020|EPI_ISL_662851|2020-10-30	EPI_ISL_662851	orf1ab
6285	C	T	>hCoV-19/England/QEUH-AF4849/2020|EPI_ISL_662851|2020-10-30	EPI_ISL_662851	orf1ab
6286	C	T	>hCoV-19/England/QEUH-AF4849/2020|EPI_ISL_662851|2020-10-30	EPI_ISL_662851	orf1ab
6807	C	T	>hCoV-19/England/QEUH-AF4849/2020|EPI_ISL_662851|2020-10-30	EPI_ISL_662851	orf1ab
7926	C	T	>hCoV-19/England/QEUH-AF4849/2020|EPI_ISL_662851|2020-10-30	EPI_ISL_662851	orf1ab
8782	T	C	>hCoV-19/England/QEUH-AF4849/2020|EPI_ISL_662851|2020-10-30	EPI_ISL_662851	orf1ab
9745	C	T	>hCoV-19/England/QEUH-AF4849/2020|EPI_ISL_662851|2020-10-30	EPI_ISL_662851	orf1ab
14408	C	T	>hCoV-19/England/QEUH-AF4849/2020|EPI_ISL_662851|2020-10-30	EPI_ISL_662851	orf1ab
20178	C	T	>hCoV-19/England/QEUH-AF4849/2020|EPI_ISL_662851|2020-10-30	EPI_ISL_662851	orf1ab
21255	G	C	>hCoV-19/England/QEUH-AF4849/2020|EPI_ISL_662851|2020-10-30	EPI_ISL_662851	orf1ab
22227	C	T	>hCoV-19/England/QEUH-AF4849/2020|EPI_ISL_662851|2020-10-30	EPI_ISL_662851	S
23403	A	G	>hCoV-19/England/QEUH-AF4849/2020|EPI_ISL_662851|2020-10-30	EPI_ISL_662851	S
26801	C	G	>hCoV-19/England/QEUH-AF4849/2020|EPI_ISL_662851|2020-10-30	EPI_ISL_662851	M
27944	C	T	>hCoV-19/England/QEUH-AF4849/2020|EPI_ISL_662851|2020-10-30	EPI_ISL_662851	ORF8
28144	C	T	>hCoV-19/England/QEUH-AF4849/2020|EPI_ISL_662851|2020-10-30	EPI_ISL_662851	ORF8
28932	C	T	>hCoV-19/England/QEUH-AF4849/2020|EPI_ISL_662851|2020-10-30	EPI_ISL_662851	N
29645	G	T	>hCoV-19/England/QEUH-AF4849/2020|EPI_ISL_662851|2020-10-30	EPI_ISL_662851	ORF10
204	G	T	>hCoV-19/England/QEUH-AF0A0B/2020|EPI_ISL_662857|2020-10-29	EPI_ISL_662857	NonCoding
241	C	T	>hCoV-19/England/QEUH-AF0A0B/2020|EPI_ISL_662857|2020-10-29	EPI_ISL_662857	NonCoding
445	T	C	>hCoV-19/England/QEUH-AF0A0B/2020|EPI_ISL_662857|2020-10-29	EPI_ISL_662857	orf1ab
3037	C	T	>hCoV-19/England/QEUH-AF0A0B/2020|EPI_ISL_662857|2020-10-29	EPI_ISL_662857	orf1ab
6286	C	T	>hCoV-19/England/QEUH-AF0A0B/2020|EPI_ISL_662857|2020-10-29	EPI_ISL_662857	orf1ab
6807	C	T	>hCoV-19/England/QEUH-AF0A0B/2020|EPI_ISL_662857|2020-10-29	EPI_ISL_662857	orf1ab
7926	C	T	>hCoV-19/England/QEUH-AF0A0B/2020|EPI_ISL_662857|2020-10-29	EPI_ISL_662857	orf1ab
8782	T	C	>hCoV-19/England/QEUH-AF0A0B/2020|EPI_ISL_662857|2020-10-29	EPI_ISL_662857	orf1ab
9745	C	T	>hCoV-19/England/QEUH-AF0A0B/2020|EPI_ISL_662857|2020-10-29	EPI_ISL_662857	orf1ab
14408	C	T	>hCoV-19/England/QEUH-AF0A0B/2020|EPI_ISL_662857|2020-10-29	EPI_ISL_662857	orf1ab
17999	C	T	>hCoV-19/England/QEUH-AF0A0B/2020|EPI_ISL_662857|2020-10-29	EPI_ISL_662857	orf1ab
21255	G	C	>hCoV-19/England/QEUH-AF0A0B/2020|EPI_ISL_662857|2020-10-29	EPI_ISL_662857	orf1ab
22227	C	T	>hCoV-19/England/QEUH-AF0A0B/2020|EPI_ISL_662857|2020-10-29	EPI_ISL_662857	S
23403	A	G	>hCoV-19/England/QEUH-AF0A0B/2020|EPI_ISL_662857|2020-10-29	EPI_ISL_662857	S
26801	C	G	>hCoV-19/England/QEUH-AF0A0B/2020|EPI_ISL_662857|2020-10-29	EPI_ISL_662857	M
27944	C	T	>hCoV-19/England/QEUH-AF0A0B/2020|EPI_ISL_662857|2020-10-29	EPI_ISL_662857	ORF8
28144	C	T	>hCoV-19/England/QEUH-AF0A0B/2020|EPI_ISL_662857|2020-10-29	EPI_ISL_662857	ORF8
28932	C	T	>hCoV-19/England/QEUH-AF0A0B/2020|EPI_ISL_662857|2020-10-29	EPI_ISL_662857	N
29645	G	T	>hCoV-19/England/QEUH-AF0A0B/2020|EPI_ISL_662857|2020-10-29	EPI_ISL_662857	ORF10
241	C	T	>hCoV-19/England/QEUH-AF0A56/2020|EPI_ISL_662858|2020-10-29	EPI_ISL_662858	NonCoding
445	T	C	>hCoV-19/England/QEUH-AF0A56/2020|EPI_ISL_662858|2020-10-29	EPI_ISL_662858	orf1ab
1987	A	G	>hCoV-19/England/QEUH-AF0A56/2020|EPI_ISL_662858|2020-10-29	EPI_ISL_662858	orf1ab
3037	C	T	>hCoV-19/England/QEUH-AF0A56/2020|EPI_ISL_662858|2020-10-29	EPI_ISL_662858	orf1ab
3122	G	T	>hCoV-19/England/QEUH-AF0A56/2020|EPI_ISL_662858|2020-10-29	EPI_ISL_662858	orf1ab
6286	C	T	>hCoV-19/England/QEUH-AF0A56/2020|EPI_ISL_662858|2020-10-29	EPI_ISL_662858	orf1ab
8782	T	C	>hCoV-19/England/QEUH-AF0A56/2020|EPI_ISL_662858|2020-10-29	EPI_ISL_662858	orf1ab
10870	G	T	>hCoV-19/England/QEUH-AF0A56/2020|EPI_ISL_662858|2020-10-29	EPI_ISL_662858	orf1ab
11781	A	G	>hCoV-19/England/QEUH-AF0A56/2020|EPI_ISL_662858|2020-10-29	EPI_ISL_662858	orf1ab
14408	C	T	>hCoV-19/England/QEUH-AF0A56/2020|EPI_ISL_662858|2020-10-29	EPI_ISL_662858	orf1ab
21255	G	C	>hCoV-19/England/QEUH-AF0A56/2020|EPI_ISL_662858|2020-10-29	EPI_ISL_662858	orf1ab
22227	C	T	>hCoV-19/England/QEUH-AF0A56/2020|EPI_ISL_662858|2020-10-29	EPI_ISL_662858	S
23403	A	G	>hCoV-19/England/QEUH-AF0A56/2020|EPI_ISL_662858|2020-10-29	EPI_ISL_662858	S
25614	C	T	>hCoV-19/England/QEUH-AF0A56/2020|EPI_ISL_662858|2020-10-29	EPI_ISL_662858	ORF3a
25996	G	T	>hCoV-19/England/QEUH-AF0A56/2020|EPI_ISL_662858|2020-10-29	EPI_ISL_662858	ORF3a
26801	C	G	>hCoV-19/England/QEUH-AF0A56/2020|EPI_ISL_662858|2020-10-29	EPI_ISL_662858	M
27944	C	T	>hCoV-19/England/QEUH-AF0A56/2020|EPI_ISL_662858|2020-10-29	EPI_ISL_662858	ORF8
28144	C	T	>hCoV-19/England/QEUH-AF0A56/2020|EPI_ISL_662858|2020-10-29	EPI_ISL_662858	ORF8
28932	C	T	>hCoV-19/England/QEUH-AF0A56/2020|EPI_ISL_662858|2020-10-29	EPI_ISL_662858	N
29645	G	T	>hCoV-19/England/QEUH-AF0A56/2020|EPI_ISL_662858|2020-10-29	EPI_ISL_662858	ORF10
241	C	T	>hCoV-19/England/QEUH-AEF97B/2020|EPI_ISL_662859|2020-10-29	EPI_ISL_662859	NonCoding
3037	C	T	>hCoV-19/England/QEUH-AEF97B/2020|EPI_ISL_662859|2020-10-29	EPI_ISL_662859	orf1ab
6286	C	T	>hCoV-19/England/QEUH-AEF97B/2020|EPI_ISL_662859|2020-10-29	EPI_ISL_662859	orf1ab
8782	T	C	>hCoV-19/England/QEUH-AEF97B/2020|EPI_ISL_662859|2020-10-29	EPI_ISL_662859	orf1ab
14408	C	T	>hCoV-19/England/QEUH-AEF97B/2020|EPI_ISL_662859|2020-10-29	EPI_ISL_662859	orf1ab
21255	G	C	>hCoV-19/England/QEUH-AEF97B/2020|EPI_ISL_662859|2020-10-29	EPI_ISL_662859	orf1ab
22227	C	T	>hCoV-19/England/QEUH-AEF97B/2020|EPI_ISL_662859|2020-10-29	EPI_ISL_662859	S
23403	A	G	>hCoV-19/England/QEUH-AEF97B/2020|EPI_ISL_662859|2020-10-29	EPI_ISL_662859	S
25049	G	T	>hCoV-19/England/QEUH-AEF97B/2020|EPI_ISL_662859|2020-10-29	EPI_ISL_662859	S
25062	G	T	>hCoV-19/England/QEUH-AEF97B/2020|EPI_ISL_662859|2020-10-29	EPI_ISL_662859	S
26801	C	G	>hCoV-19/England/QEUH-AEF97B/2020|EPI_ISL_662859|2020-10-29	EPI_ISL_662859	M
28144	C	T	>hCoV-19/England/QEUH-AEF97B/2020|EPI_ISL_662859|2020-10-29	EPI_ISL_662859	ORF8
28296	A	C	>hCoV-19/England/QEUH-AEF97B/2020|EPI_ISL_662859|2020-10-29	EPI_ISL_662859	N
28932	C	T	>hCoV-19/England/QEUH-AEF97B/2020|EPI_ISL_662859|2020-10-29	EPI_ISL_662859	N
29366	C	T	>hCoV-19/England/QEUH-AEF97B/2020|EPI_ISL_662859|2020-10-29	EPI_ISL_662859	N
29645	G	T	>hCoV-19/England/QEUH-AEF97B/2020|EPI_ISL_662859|2020-10-29	EPI_ISL_662859	ORF10
241	C	T	>hCoV-19/England/QEUH-AF078C/2020|EPI_ISL_662861|2020-10-29	EPI_ISL_662861	NonCoding
832	C	T	>hCoV-19/England/QEUH-AF078C/2020|EPI_ISL_662861|2020-10-29	EPI_ISL_662861	orf1ab
1947	T	C	>hCoV-19/England/QEUH-AF078C/2020|EPI_ISL_662861|2020-10-29	EPI_ISL_662861	orf1ab
3037	C	T	>hCoV-19/England/QEUH-AF078C/2020|EPI_ISL_662861|2020-10-29	EPI_ISL_662861	orf1ab
5038	A	G	>hCoV-19/England/QEUH-AF078C/2020|EPI_ISL_662861|2020-10-29	EPI_ISL_662861	orf1ab
7528	C	T	>hCoV-19/England/QEUH-AF078C/2020|EPI_ISL_662861|2020-10-29	EPI_ISL_662861	orf1ab
8782	T	C	>hCoV-19/England/QEUH-AF078C/2020|EPI_ISL_662861|2020-10-29	EPI_ISL_662861	orf1ab
14408	C	T	>hCoV-19/England/QEUH-AF078C/2020|EPI_ISL_662861|2020-10-29	EPI_ISL_662861	orf1ab
18877	C	T	>hCoV-19/England/QEUH-AF078C/2020|EPI_ISL_662861|2020-10-29	EPI_ISL_662861	orf1ab
22444	C	T	>hCoV-19/England/QEUH-AF078C/2020|EPI_ISL_662861|2020-10-29	EPI_ISL_662861	S
23403	A	G	>hCoV-19/England/QEUH-AF078C/2020|EPI_ISL_662861|2020-10-29	EPI_ISL_662861	S
25563	G	T	>hCoV-19/England/QEUH-AF078C/2020|EPI_ISL_662861|2020-10-29	EPI_ISL_662861	ORF3a
26456	C	T	>hCoV-19/England/QEUH-AF078C/2020|EPI_ISL_662861|2020-10-29	EPI_ISL_662861	E
26735	C	T	>hCoV-19/England/QEUH-AF078C/2020|EPI_ISL_662861|2020-10-29	EPI_ISL_662861	M
28144	C	T	>hCoV-19/England/QEUH-AF078C/2020|EPI_ISL_662861|2020-10-29	EPI_ISL_662861	ORF8
28854	C	T	>hCoV-19/England/QEUH-AF078C/2020|EPI_ISL_662861|2020-10-29	EPI_ISL_662861	N
29555	C	T	>hCoV-19/England/QEUH-AF078C/2020|EPI_ISL_662861|2020-10-29	EPI_ISL_662861	NonCoding
241	C	T	>hCoV-19/England/QEUH-AF4700/2020|EPI_ISL_662862|2020-10-30	EPI_ISL_662862	NonCoding
1126	G	T	>hCoV-19/England/QEUH-AF4700/2020|EPI_ISL_662862|2020-10-30	EPI_ISL_662862	orf1ab
1210	G	T	>hCoV-19/England/QEUH-AF4700/2020|EPI_ISL_662862|2020-10-30	EPI_ISL_662862	orf1ab
3037	C	T	>hCoV-19/England/QEUH-AF4700/2020|EPI_ISL_662862|2020-10-30	EPI_ISL_662862	orf1ab
8782	T	C	>hCoV-19/England/QEUH-AF4700/2020|EPI_ISL_662862|2020-10-30	EPI_ISL_662862	orf1ab
9661	C	T	>hCoV-19/England/QEUH-AF4700/2020|EPI_ISL_662862|2020-10-30	EPI_ISL_662862	orf1ab
9802	G	T	>hCoV-19/England/QEUH-AF4700/2020|EPI_ISL_662862|2020-10-30	EPI_ISL_662862	orf1ab
12067	G	T	>hCoV-19/England/QEUH-AF4700/2020|EPI_ISL_662862|2020-10-30	EPI_ISL_662862	orf1ab
14408	C	T	>hCoV-19/England/QEUH-AF4700/2020|EPI_ISL_662862|2020-10-30	EPI_ISL_662862	orf1ab
23403	A	G	>hCoV-19/England/QEUH-AF4700/2020|EPI_ISL_662862|2020-10-30	EPI_ISL_662862	S
24620	G	T	>hCoV-19/England/QEUH-AF4700/2020|EPI_ISL_662862|2020-10-30	EPI_ISL_662862	S
24901	A	G	>hCoV-19/England/QEUH-AF4700/2020|EPI_ISL_662862|2020-10-30	EPI_ISL_662862	S
25667	C	T	>hCoV-19/England/QEUH-AF4700/2020|EPI_ISL_662862|2020-10-30	EPI_ISL_662862	ORF3a
27494	C	T	>hCoV-19/England/QEUH-AF4700/2020|EPI_ISL_662862|2020-10-30	EPI_ISL_662862	ORF7a
28144	C	T	>hCoV-19/England/QEUH-AF4700/2020|EPI_ISL_662862|2020-10-30	EPI_ISL_662862	ORF8
28881	G	A	>hCoV-19/England/QEUH-AF4700/2020|EPI_ISL_662862|2020-10-30	EPI_ISL_662862	N
28882	G	A	>hCoV-19/England/QEUH-AF4700/2020|EPI_ISL_662862|2020-10-30	EPI_ISL_662862	N
28883	G	C	>hCoV-19/England/QEUH-AF4700/2020|EPI_ISL_662862|2020-10-30	EPI_ISL_662862	N
29555	C	T	>hCoV-19/England/QEUH-AF4700/2020|EPI_ISL_662862|2020-10-30	EPI_ISL_662862	NonCoding
241	C	T	>hCoV-19/England/QEUH-AF0FA2/2020|EPI_ISL_662863|2020-10-30	EPI_ISL_662863	NonCoding
445	T	C	>hCoV-19/England/QEUH-AF0FA2/2020|EPI_ISL_662863|2020-10-30	EPI_ISL_662863	orf1ab
3037	C	T	>hCoV-19/England/QEUH-AF0FA2/2020|EPI_ISL_662863|2020-10-30	EPI_ISL_662863	orf1ab
6286	C	T	>hCoV-19/England/QEUH-AF0FA2/2020|EPI_ISL_662863|2020-10-30	EPI_ISL_662863	orf1ab
8782	T	C	>hCoV-19/England/QEUH-AF0FA2/2020|EPI_ISL_662863|2020-10-30	EPI_ISL_662863	orf1ab
10626	C	T	>hCoV-19/England/QEUH-AF0FA2/2020|EPI_ISL_662863|2020-10-30	EPI_ISL_662863	orf1ab
12565	G	T	>hCoV-19/England/QEUH-AF0FA2/2020|EPI_ISL_662863|2020-10-30	EPI_ISL_662863	orf1ab
14408	C	T	>hCoV-19/England/QEUH-AF0FA2/2020|EPI_ISL_662863|2020-10-30	EPI_ISL_662863	orf1ab
21255	G	C	>hCoV-19/England/QEUH-AF0FA2/2020|EPI_ISL_662863|2020-10-30	EPI_ISL_662863	orf1ab
22227	C	T	>hCoV-19/England/QEUH-AF0FA2/2020|EPI_ISL_662863|2020-10-30	EPI_ISL_662863	S
23311	G	C	>hCoV-19/England/QEUH-AF0FA2/2020|EPI_ISL_662863|2020-10-30	EPI_ISL_662863	S
23403	A	G	>hCoV-19/England/QEUH-AF0FA2/2020|EPI_ISL_662863|2020-10-30	EPI_ISL_662863	S
26801	C	G	>hCoV-19/England/QEUH-AF0FA2/2020|EPI_ISL_662863|2020-10-30	EPI_ISL_662863	M
27002	C	T	>hCoV-19/England/QEUH-AF0FA2/2020|EPI_ISL_662863|2020-10-30	EPI_ISL_662863	M
28144	C	T	>hCoV-19/England/QEUH-AF0FA2/2020|EPI_ISL_662863|2020-10-30	EPI_ISL_662863	ORF8
28932	C	T	>hCoV-19/England/QEUH-AF0FA2/2020|EPI_ISL_662863|2020-10-30	EPI_ISL_662863	N
29645	G	T	>hCoV-19/England/QEUH-AF0FA2/2020|EPI_ISL_662863|2020-10-30	EPI_ISL_662863	ORF10
241	C	T	>hCoV-19/England/QEUH-AEFE03/2020|EPI_ISL_662864|2020-10-29	EPI_ISL_662864	NonCoding
445	T	C	>hCoV-19/England/QEUH-AEFE03/2020|EPI_ISL_662864|2020-10-29	EPI_ISL_662864	orf1ab
673	C	T	>hCoV-19/England/QEUH-AEFE03/2020|EPI_ISL_662864|2020-10-29	EPI_ISL_662864	orf1ab
3037	C	T	>hCoV-19/England/QEUH-AEFE03/2020|EPI_ISL_662864|2020-10-29	EPI_ISL_662864	orf1ab
4006	G	T	>hCoV-19/England/QEUH-AEFE03/2020|EPI_ISL_662864|2020-10-29	EPI_ISL_662864	orf1ab
5170	C	T	>hCoV-19/England/QEUH-AEFE03/2020|EPI_ISL_662864|2020-10-29	EPI_ISL_662864	orf1ab
6286	C	T	>hCoV-19/England/QEUH-AEFE03/2020|EPI_ISL_662864|2020-10-29	EPI_ISL_662864	orf1ab
8782	T	C	>hCoV-19/England/QEUH-AEFE03/2020|EPI_ISL_662864|2020-10-29	EPI_ISL_662864	orf1ab
11132	G	T	>hCoV-19/England/QEUH-AEFE03/2020|EPI_ISL_662864|2020-10-29	EPI_ISL_662864	orf1ab
14408	C	T	>hCoV-19/England/QEUH-AEFE03/2020|EPI_ISL_662864|2020-10-29	EPI_ISL_662864	orf1ab
21255	G	C	>hCoV-19/England/QEUH-AEFE03/2020|EPI_ISL_662864|2020-10-29	EPI_ISL_662864	orf1ab
22227	C	T	>hCoV-19/England/QEUH-AEFE03/2020|EPI_ISL_662864|2020-10-29	EPI_ISL_662864	S
22264	C	T	>hCoV-19/England/QEUH-AEFE03/2020|EPI_ISL_662864|2020-10-29	EPI_ISL_662864	S
23403	A	G	>hCoV-19/England/QEUH-AEFE03/2020|EPI_ISL_662864|2020-10-29	EPI_ISL_662864	S
23948	G	T	>hCoV-19/England/QEUH-AEFE03/2020|EPI_ISL_662864|2020-10-29	EPI_ISL_662864	S
26801	C	G	>hCoV-19/England/QEUH-AEFE03/2020|EPI_ISL_662864|2020-10-29	EPI_ISL_662864	M
28144	C	T	>hCoV-19/England/QEUH-AEFE03/2020|EPI_ISL_662864|2020-10-29	EPI_ISL_662864	ORF8
28932	C	T	>hCoV-19/England/QEUH-AEFE03/2020|EPI_ISL_662864|2020-10-29	EPI_ISL_662864	N
29645	G	T	>hCoV-19/England/QEUH-AEFE03/2020|EPI_ISL_662864|2020-10-29	EPI_ISL_662864	ORF10
241	C	T	>hCoV-19/England/QEUH-AEFFA6/2020|EPI_ISL_662865|2020-10-28	EPI_ISL_662865	NonCoding
2035	G	T	>hCoV-19/England/QEUH-AEFFA6/2020|EPI_ISL_662865|2020-10-28	EPI_ISL_662865	orf1ab
2523	C	T	>hCoV-19/England/QEUH-AEFFA6/2020|EPI_ISL_662865|2020-10-28	EPI_ISL_662865	orf1ab
3037	C	T	>hCoV-19/England/QEUH-AEFFA6/2020|EPI_ISL_662865|2020-10-28	EPI_ISL_662865	orf1ab
3994	G	A	>hCoV-19/England/QEUH-AEFFA6/2020|EPI_ISL_662865|2020-10-28	EPI_ISL_662865	orf1ab
5730	C	T	>hCoV-19/England/QEUH-AEFFA6/2020|EPI_ISL_662865|2020-10-28	EPI_ISL_662865	orf1ab
8782	T	C	>hCoV-19/England/QEUH-AEFFA6/2020|EPI_ISL_662865|2020-10-28	EPI_ISL_662865	orf1ab
9924	C	T	>hCoV-19/England/QEUH-AEFFA6/2020|EPI_ISL_662865|2020-10-28	EPI_ISL_662865	orf1ab
11083	G	T	>hCoV-19/England/QEUH-AEFFA6/2020|EPI_ISL_662865|2020-10-28	EPI_ISL_662865	orf1ab
11109	C	T	>hCoV-19/England/QEUH-AEFFA6/2020|EPI_ISL_662865|2020-10-28	EPI_ISL_662865	orf1ab
14408	C	T	>hCoV-19/England/QEUH-AEFFA6/2020|EPI_ISL_662865|2020-10-28	EPI_ISL_662865	orf1ab
18555	C	T	>hCoV-19/England/QEUH-AEFFA6/2020|EPI_ISL_662865|2020-10-28	EPI_ISL_662865	orf1ab
18877	C	T	>hCoV-19/England/QEUH-AEFFA6/2020|EPI_ISL_662865|2020-10-28	EPI_ISL_662865	orf1ab
22444	C	T	>hCoV-19/England/QEUH-AEFFA6/2020|EPI_ISL_662865|2020-10-28	EPI_ISL_662865	S
23403	A	G	>hCoV-19/England/QEUH-AEFFA6/2020|EPI_ISL_662865|2020-10-28	EPI_ISL_662865	S
24138	C	A	>hCoV-19/England/QEUH-AEFFA6/2020|EPI_ISL_662865|2020-10-28	EPI_ISL_662865	S
25563	G	T	>hCoV-19/England/QEUH-AEFFA6/2020|EPI_ISL_662865|2020-10-28	EPI_ISL_662865	ORF3a
26735	C	T	>hCoV-19/England/QEUH-AEFFA6/2020|EPI_ISL_662865|2020-10-28	EPI_ISL_662865	M
28144	C	T	>hCoV-19/England/QEUH-AEFFA6/2020|EPI_ISL_662865|2020-10-28	EPI_ISL_662865	ORF8
28854	C	T	>hCoV-19/England/QEUH-AEFFA6/2020|EPI_ISL_662865|2020-10-28	EPI_ISL_662865	N
204	G	T	>hCoV-19/England/QEUH-AF46F4/2020|EPI_ISL_662866|2020-10-30	EPI_ISL_662866	NonCoding
241	C	T	>hCoV-19/England/QEUH-AF46F4/2020|EPI_ISL_662866|2020-10-30	EPI_ISL_662866	NonCoding
445	T	C	>hCoV-19/England/QEUH-AF46F4/2020|EPI_ISL_662866|2020-10-30	EPI_ISL_662866	orf1ab
3037	C	T	>hCoV-19/England/QEUH-AF46F4/2020|EPI_ISL_662866|2020-10-30	EPI_ISL_662866	orf1ab
6286	C	T	>hCoV-19/England/QEUH-AF46F4/2020|EPI_ISL_662866|2020-10-30	EPI_ISL_662866	orf1ab
8782	T	C	>hCoV-19/England/QEUH-AF46F4/2020|EPI_ISL_662866|2020-10-30	EPI_ISL_662866	orf1ab
11533	A	G	>hCoV-19/England/QEUH-AF46F4/2020|EPI_ISL_662866|2020-10-30	EPI_ISL_662866	orf1ab
14408	C	T	>hCoV-19/England/QEUH-AF46F4/2020|EPI_ISL_662866|2020-10-30	EPI_ISL_662866	orf1ab
21255	G	C	>hCoV-19/England/QEUH-AF46F4/2020|EPI_ISL_662866|2020-10-30	EPI_ISL_662866	orf1ab
21614	C	T	>hCoV-19/England/QEUH-AF46F4/2020|EPI_ISL_662866|2020-10-30	EPI_ISL_662866	S
22227	C	T	>hCoV-19/England/QEUH-AF46F4/2020|EPI_ISL_662866|2020-10-30	EPI_ISL_662866	S
23403	A	G	>hCoV-19/England/QEUH-AF46F4/2020|EPI_ISL_662866|2020-10-30	EPI_ISL_662866	S
24334	C	T	>hCoV-19/England/QEUH-AF46F4/2020|EPI_ISL_662866|2020-10-30	EPI_ISL_662866	S
26424	T	C	>hCoV-19/England/QEUH-AF46F4/2020|EPI_ISL_662866|2020-10-30	EPI_ISL_662866	E
26801	C	G	>hCoV-19/England/QEUH-AF46F4/2020|EPI_ISL_662866|2020-10-30	EPI_ISL_662866	M
27944	C	T	>hCoV-19/England/QEUH-AF46F4/2020|EPI_ISL_662866|2020-10-30	EPI_ISL_662866	ORF8
28144	C	T	>hCoV-19/England/QEUH-AF46F4/2020|EPI_ISL_662866|2020-10-30	EPI_ISL_662866	ORF8
28932	C	T	>hCoV-19/England/QEUH-AF46F4/2020|EPI_ISL_662866|2020-10-30	EPI_ISL_662866	N
29645	G	T	>hCoV-19/England/QEUH-AF46F4/2020|EPI_ISL_662866|2020-10-30	EPI_ISL_662866	ORF10
241	C	T	>hCoV-19/England/QEUH-AF06DA/2020|EPI_ISL_662867|2020-10-29	EPI_ISL_662867	NonCoding
445	T	C	>hCoV-19/England/QEUH-AF06DA/2020|EPI_ISL_662867|2020-10-29	EPI_ISL_662867	orf1ab
1987	A	G	>hCoV-19/England/QEUH-AF06DA/2020|EPI_ISL_662867|2020-10-29	EPI_ISL_662867	orf1ab
3037	C	T	>hCoV-19/England/QEUH-AF06DA/2020|EPI_ISL_662867|2020-10-29	EPI_ISL_662867	orf1ab
6286	C	T	>hCoV-19/England/QEUH-AF06DA/2020|EPI_ISL_662867|2020-10-29	EPI_ISL_662867	orf1ab
8025	C	T	>hCoV-19/England/QEUH-AF06DA/2020|EPI_ISL_662867|2020-10-29	EPI_ISL_662867	orf1ab
8782	T	C	>hCoV-19/England/QEUH-AF06DA/2020|EPI_ISL_662867|2020-10-29	EPI_ISL_662867	orf1ab
10870	G	T	>hCoV-19/England/QEUH-AF06DA/2020|EPI_ISL_662867|2020-10-29	EPI_ISL_662867	orf1ab
11781	A	G	>hCoV-19/England/QEUH-AF06DA/2020|EPI_ISL_662867|2020-10-29	EPI_ISL_662867	orf1ab
14408	C	T	>hCoV-19/England/QEUH-AF06DA/2020|EPI_ISL_662867|2020-10-29	EPI_ISL_662867	orf1ab
21255	G	C	>hCoV-19/England/QEUH-AF06DA/2020|EPI_ISL_662867|2020-10-29	EPI_ISL_662867	orf1ab
22227	C	T	>hCoV-19/England/QEUH-AF06DA/2020|EPI_ISL_662867|2020-10-29	EPI_ISL_662867	S
23403	A	G	>hCoV-19/England/QEUH-AF06DA/2020|EPI_ISL_662867|2020-10-29	EPI_ISL_662867	S
25614	C	T	>hCoV-19/England/QEUH-AF06DA/2020|EPI_ISL_662867|2020-10-29	EPI_ISL_662867	ORF3a
26801	C	G	>hCoV-19/England/QEUH-AF06DA/2020|EPI_ISL_662867|2020-10-29	EPI_ISL_662867	M
27684	C	T	>hCoV-19/England/QEUH-AF06DA/2020|EPI_ISL_662867|2020-10-29	EPI_ISL_662867	ORF7a
27944	C	T	>hCoV-19/England/QEUH-AF06DA/2020|EPI_ISL_662867|2020-10-29	EPI_ISL_662867	ORF8
28144	C	T	>hCoV-19/England/QEUH-AF06DA/2020|EPI_ISL_662867|2020-10-29	EPI_ISL_662867	ORF8
28932	C	T	>hCoV-19/England/QEUH-AF06DA/2020|EPI_ISL_662867|2020-10-29	EPI_ISL_662867	N
29645	G	T	>hCoV-19/England/QEUH-AF06DA/2020|EPI_ISL_662867|2020-10-29	EPI_ISL_662867	ORF10
222	C	T	>hCoV-19/England/QEUH-AEFFB5/2020|EPI_ISL_662868|2020-10-29	EPI_ISL_662868	NonCoding
241	C	T	>hCoV-19/England/QEUH-AEFFB5/2020|EPI_ISL_662868|2020-10-29	EPI_ISL_662868	NonCoding
313	C	T	>hCoV-19/England/QEUH-AEFFB5/2020|EPI_ISL_662868|2020-10-29	EPI_ISL_662868	orf1ab
445	T	C	>hCoV-19/England/QEUH-AEFFB5/2020|EPI_ISL_662868|2020-10-29	EPI_ISL_662868	orf1ab
3037	C	T	>hCoV-19/England/QEUH-AEFFB5/2020|EPI_ISL_662868|2020-10-29	EPI_ISL_662868	orf1ab
6286	C	T	>hCoV-19/England/QEUH-AEFFB5/2020|EPI_ISL_662868|2020-10-29	EPI_ISL_662868	orf1ab
8782	T	C	>hCoV-19/England/QEUH-AEFFB5/2020|EPI_ISL_662868|2020-10-29	EPI_ISL_662868	orf1ab
14408	C	T	>hCoV-19/England/QEUH-AEFFB5/2020|EPI_ISL_662868|2020-10-29	EPI_ISL_662868	orf1ab
20661	T	C	>hCoV-19/England/QEUH-AEFFB5/2020|EPI_ISL_662868|2020-10-29	EPI_ISL_662868	orf1ab
21255	G	C	>hCoV-19/England/QEUH-AEFFB5/2020|EPI_ISL_662868|2020-10-29	EPI_ISL_662868	orf1ab
22227	C	T	>hCoV-19/England/QEUH-AEFFB5/2020|EPI_ISL_662868|2020-10-29	EPI_ISL_662868	S
22987	C	T	>hCoV-19/England/QEUH-AEFFB5/2020|EPI_ISL_662868|2020-10-29	EPI_ISL_662868	S
23403	A	G	>hCoV-19/England/QEUH-AEFFB5/2020|EPI_ISL_662868|2020-10-29	EPI_ISL_662868	S
26801	C	G	>hCoV-19/England/QEUH-AEFFB5/2020|EPI_ISL_662868|2020-10-29	EPI_ISL_662868	M
28144	C	T	>hCoV-19/England/QEUH-AEFFB5/2020|EPI_ISL_662868|2020-10-29	EPI_ISL_662868	ORF8
28932	C	T	>hCoV-19/England/QEUH-AEFFB5/2020|EPI_ISL_662868|2020-10-29	EPI_ISL_662868	N
29366	C	T	>hCoV-19/England/QEUH-AEFFB5/2020|EPI_ISL_662868|2020-10-29	EPI_ISL_662868	N
29386	C	T	>hCoV-19/England/QEUH-AEFFB5/2020|EPI_ISL_662868|2020-10-29	EPI_ISL_662868	N
29645	G	T	>hCoV-19/England/QEUH-AEFFB5/2020|EPI_ISL_662868|2020-10-29	EPI_ISL_662868	ORF10
204	G	T	>hCoV-19/England/QEUH-AF0CAB/2020|EPI_ISL_662872|2020-10-28	EPI_ISL_662872	NonCoding
241	C	T	>hCoV-19/England/QEUH-AF0CAB/2020|EPI_ISL_662872|2020-10-28	EPI_ISL_662872	NonCoding
445	T	C	>hCoV-19/England/QEUH-AF0CAB/2020|EPI_ISL_662872|2020-10-28	EPI_ISL_662872	orf1ab
1544	G	T	>hCoV-19/England/QEUH-AF0CAB/2020|EPI_ISL_662872|2020-10-28	EPI_ISL_662872	orf1ab
3037	C	T	>hCoV-19/England/QEUH-AF0CAB/2020|EPI_ISL_662872|2020-10-28	EPI_ISL_662872	orf1ab
6286	C	T	>hCoV-19/England/QEUH-AF0CAB/2020|EPI_ISL_662872|2020-10-28	EPI_ISL_662872	orf1ab
8179	G	T	>hCoV-19/England/QEUH-AF0CAB/2020|EPI_ISL_662872|2020-10-28	EPI_ISL_662872	orf1ab
8782	T	C	>hCoV-19/England/QEUH-AF0CAB/2020|EPI_ISL_662872|2020-10-28	EPI_ISL_662872	orf1ab
9745	C	T	>hCoV-19/England/QEUH-AF0CAB/2020|EPI_ISL_662872|2020-10-28	EPI_ISL_662872	orf1ab
14408	C	T	>hCoV-19/England/QEUH-AF0CAB/2020|EPI_ISL_662872|2020-10-28	EPI_ISL_662872	orf1ab
21255	G	C	>hCoV-19/England/QEUH-AF0CAB/2020|EPI_ISL_662872|2020-10-28	EPI_ISL_662872	orf1ab
22227	C	T	>hCoV-19/England/QEUH-AF0CAB/2020|EPI_ISL_662872|2020-10-28	EPI_ISL_662872	S
23403	A	G	>hCoV-19/England/QEUH-AF0CAB/2020|EPI_ISL_662872|2020-10-28	EPI_ISL_662872	S
23694	C	T	>hCoV-19/England/QEUH-AF0CAB/2020|EPI_ISL_662872|2020-10-28	EPI_ISL_662872	S
25521	C	T	>hCoV-19/England/QEUH-AF0CAB/2020|EPI_ISL_662872|2020-10-28	EPI_ISL_662872	ORF3a
26801	C	G	>hCoV-19/England/QEUH-AF0CAB/2020|EPI_ISL_662872|2020-10-28	EPI_ISL_662872	M
27147	G	T	>hCoV-19/England/QEUH-AF0CAB/2020|EPI_ISL_662872|2020-10-28	EPI_ISL_662872	M
27944	C	T	>hCoV-19/England/QEUH-AF0CAB/2020|EPI_ISL_662872|2020-10-28	EPI_ISL_662872	ORF8
28144	C	T	>hCoV-19/England/QEUH-AF0CAB/2020|EPI_ISL_662872|2020-10-28	EPI_ISL_662872	ORF8
28932	C	T	>hCoV-19/England/QEUH-AF0CAB/2020|EPI_ISL_662872|2020-10-28	EPI_ISL_662872	N
29645	G	T	>hCoV-19/England/QEUH-AF0CAB/2020|EPI_ISL_662872|2020-10-28	EPI_ISL_662872	ORF10
241	C	T	>hCoV-19/England/QEUH-AF0661/2020|EPI_ISL_662873|2020-10-29	EPI_ISL_662873	NonCoding
3037	C	T	>hCoV-19/England/QEUH-AF0661/2020|EPI_ISL_662873|2020-10-29	EPI_ISL_662873	orf1ab
3152	G	A	>hCoV-19/England/QEUH-AF0661/2020|EPI_ISL_662873|2020-10-29	EPI_ISL_662873	orf1ab
4255	G	A	>hCoV-19/England/QEUH-AF0661/2020|EPI_ISL_662873|2020-10-29	EPI_ISL_662873	orf1ab
4510	G	T	>hCoV-19/England/QEUH-AF0661/2020|EPI_ISL_662873|2020-10-29	EPI_ISL_662873	orf1ab
5884	C	T	>hCoV-19/England/QEUH-AF0661/2020|EPI_ISL_662873|2020-10-29	EPI_ISL_662873	orf1ab
6983	C	T	>hCoV-19/England/QEUH-AF0661/2020|EPI_ISL_662873|2020-10-29	EPI_ISL_662873	orf1ab
8782	T	C	>hCoV-19/England/QEUH-AF0661/2020|EPI_ISL_662873|2020-10-29	EPI_ISL_662873	orf1ab
11308	C	T	>hCoV-19/England/QEUH-AF0661/2020|EPI_ISL_662873|2020-10-29	EPI_ISL_662873	orf1ab
13019	C	T	>hCoV-19/England/QEUH-AF0661/2020|EPI_ISL_662873|2020-10-29	EPI_ISL_662873	orf1ab
14408	C	T	>hCoV-19/England/QEUH-AF0661/2020|EPI_ISL_662873|2020-10-29	EPI_ISL_662873	orf1ab
22155	A	G	>hCoV-19/England/QEUH-AF0661/2020|EPI_ISL_662873|2020-10-29	EPI_ISL_662873	S
23403	A	G	>hCoV-19/England/QEUH-AF0661/2020|EPI_ISL_662873|2020-10-29	EPI_ISL_662873	S
28044	G	T	>hCoV-19/England/QEUH-AF0661/2020|EPI_ISL_662873|2020-10-29	EPI_ISL_662873	ORF8
28144	C	T	>hCoV-19/England/QEUH-AF0661/2020|EPI_ISL_662873|2020-10-29	EPI_ISL_662873	ORF8
28881	G	A	>hCoV-19/England/QEUH-AF0661/2020|EPI_ISL_662873|2020-10-29	EPI_ISL_662873	N
28882	G	A	>hCoV-19/England/QEUH-AF0661/2020|EPI_ISL_662873|2020-10-29	EPI_ISL_662873	N
28883	G	C	>hCoV-19/England/QEUH-AF0661/2020|EPI_ISL_662873|2020-10-29	EPI_ISL_662873	N
29348	G	A	>hCoV-19/England/QEUH-AF0661/2020|EPI_ISL_662873|2020-10-29	EPI_ISL_662873	N
29353	C	T	>hCoV-19/England/QEUH-AF0661/2020|EPI_ISL_662873|2020-10-29	EPI_ISL_662873	N
241	C	T	>hCoV-19/England/QEUH-AF0133/2020|EPI_ISL_662876|2020-10-29	EPI_ISL_662876	NonCoding
445	T	C	>hCoV-19/England/QEUH-AF0133/2020|EPI_ISL_662876|2020-10-29	EPI_ISL_662876	orf1ab
1987	A	G	>hCoV-19/England/QEUH-AF0133/2020|EPI_ISL_662876|2020-10-29	EPI_ISL_662876	orf1ab
3037	C	T	>hCoV-19/England/QEUH-AF0133/2020|EPI_ISL_662876|2020-10-29	EPI_ISL_662876	orf1ab
6286	C	T	>hCoV-19/England/QEUH-AF0133/2020|EPI_ISL_662876|2020-10-29	EPI_ISL_662876	orf1ab
8782	T	C	>hCoV-19/England/QEUH-AF0133/2020|EPI_ISL_662876|2020-10-29	EPI_ISL_662876	orf1ab
10870	G	T	>hCoV-19/England/QEUH-AF0133/2020|EPI_ISL_662876|2020-10-29	EPI_ISL_662876	orf1ab
11781	A	G	>hCoV-19/England/QEUH-AF0133/2020|EPI_ISL_662876|2020-10-29	EPI_ISL_662876	orf1ab
14408	C	T	>hCoV-19/England/QEUH-AF0133/2020|EPI_ISL_662876|2020-10-29	EPI_ISL_662876	orf1ab
21255	G	C	>hCoV-19/England/QEUH-AF0133/2020|EPI_ISL_662876|2020-10-29	EPI_ISL_662876	orf1ab
22227	C	T	>hCoV-19/England/QEUH-AF0133/2020|EPI_ISL_662876|2020-10-29	EPI_ISL_662876	S
23403	A	G	>hCoV-19/England/QEUH-AF0133/2020|EPI_ISL_662876|2020-10-29	EPI_ISL_662876	S
25614	C	T	>hCoV-19/England/QEUH-AF0133/2020|EPI_ISL_662876|2020-10-29	EPI_ISL_662876	ORF3a
26801	C	G	>hCoV-19/England/QEUH-AF0133/2020|EPI_ISL_662876|2020-10-29	EPI_ISL_662876	M
27944	C	T	>hCoV-19/England/QEUH-AF0133/2020|EPI_ISL_662876|2020-10-29	EPI_ISL_662876	ORF8
28144	C	T	>hCoV-19/England/QEUH-AF0133/2020|EPI_ISL_662876|2020-10-29	EPI_ISL_662876	ORF8
28932	C	T	>hCoV-19/England/QEUH-AF0133/2020|EPI_ISL_662876|2020-10-29	EPI_ISL_662876	N
29645	G	T	>hCoV-19/England/QEUH-AF0133/2020|EPI_ISL_662876|2020-10-29	EPI_ISL_662876	ORF10
204	G	T	>hCoV-19/England/QEUH-AEF9E4/2020|EPI_ISL_662880|2020-10-29	EPI_ISL_662880	NonCoding
241	C	T	>hCoV-19/England/QEUH-AEF9E4/2020|EPI_ISL_662880|2020-10-29	EPI_ISL_662880	NonCoding
3037	C	T	>hCoV-19/England/QEUH-AEF9E4/2020|EPI_ISL_662880|2020-10-29	EPI_ISL_662880	orf1ab
6286	C	T	>hCoV-19/England/QEUH-AEF9E4/2020|EPI_ISL_662880|2020-10-29	EPI_ISL_662880	orf1ab
8782	T	C	>hCoV-19/England/QEUH-AEF9E4/2020|EPI_ISL_662880|2020-10-29	EPI_ISL_662880	orf1ab
14408	C	T	>hCoV-19/England/QEUH-AEF9E4/2020|EPI_ISL_662880|2020-10-29	EPI_ISL_662880	orf1ab
21255	G	C	>hCoV-19/England/QEUH-AEF9E4/2020|EPI_ISL_662880|2020-10-29	EPI_ISL_662880	orf1ab
21614	C	T	>hCoV-19/England/QEUH-AEF9E4/2020|EPI_ISL_662880|2020-10-29	EPI_ISL_662880	S
22227	C	T	>hCoV-19/England/QEUH-AEF9E4/2020|EPI_ISL_662880|2020-10-29	EPI_ISL_662880	S
23403	A	G	>hCoV-19/England/QEUH-AEF9E4/2020|EPI_ISL_662880|2020-10-29	EPI_ISL_662880	S
23453	C	T	>hCoV-19/England/QEUH-AEF9E4/2020|EPI_ISL_662880|2020-10-29	EPI_ISL_662880	S
24334	C	T	>hCoV-19/England/QEUH-AEF9E4/2020|EPI_ISL_662880|2020-10-29	EPI_ISL_662880	S
26801	C	G	>hCoV-19/England/QEUH-AEF9E4/2020|EPI_ISL_662880|2020-10-29	EPI_ISL_662880	M
27769	C	T	>hCoV-19/England/QEUH-AEF9E4/2020|EPI_ISL_662880|2020-10-29	EPI_ISL_662880	NonCoding
27944	C	T	>hCoV-19/England/QEUH-AEF9E4/2020|EPI_ISL_662880|2020-10-29	EPI_ISL_662880	ORF8
28144	C	T	>hCoV-19/England/QEUH-AEF9E4/2020|EPI_ISL_662880|2020-10-29	EPI_ISL_662880	ORF8
28932	C	T	>hCoV-19/England/QEUH-AEF9E4/2020|EPI_ISL_662880|2020-10-29	EPI_ISL_662880	N
29645	G	T	>hCoV-19/England/QEUH-AEF9E4/2020|EPI_ISL_662880|2020-10-29	EPI_ISL_662880	ORF10
241	C	T	>hCoV-19/England/QEUH-AF47E2/2020|EPI_ISL_662881|2020-10-30	EPI_ISL_662881	NonCoding
2416	C	T	>hCoV-19/England/QEUH-AF47E2/2020|EPI_ISL_662881|2020-10-30	EPI_ISL_662881	orf1ab
3037	C	T	>hCoV-19/England/QEUH-AF47E2/2020|EPI_ISL_662881|2020-10-30	EPI_ISL_662881	orf1ab
6954	T	C	>hCoV-19/England/QEUH-AF47E2/2020|EPI_ISL_662881|2020-10-30	EPI_ISL_662881	orf1ab
8371	G	T	>hCoV-19/England/QEUH-AF47E2/2020|EPI_ISL_662881|2020-10-30	EPI_ISL_662881	orf1ab
8782	T	C	>hCoV-19/England/QEUH-AF47E2/2020|EPI_ISL_662881|2020-10-30	EPI_ISL_662881	orf1ab
9430	C	T	>hCoV-19/England/QEUH-AF47E2/2020|EPI_ISL_662881|2020-10-30	EPI_ISL_662881	orf1ab
14408	C	T	>hCoV-19/England/QEUH-AF47E2/2020|EPI_ISL_662881|2020-10-30	EPI_ISL_662881	orf1ab
15477	A	T	>hCoV-19/England/QEUH-AF47E2/2020|EPI_ISL_662881|2020-10-30	EPI_ISL_662881	orf1ab
18395	C	T	>hCoV-19/England/QEUH-AF47E2/2020|EPI_ISL_662881|2020-10-30	EPI_ISL_662881	orf1ab
20622	A	T	>hCoV-19/England/QEUH-AF47E2/2020|EPI_ISL_662881|2020-10-30	EPI_ISL_662881	orf1ab
20623	G	T	>hCoV-19/England/QEUH-AF47E2/2020|EPI_ISL_662881|2020-10-30	EPI_ISL_662881	orf1ab
20624	A	T	>hCoV-19/England/QEUH-AF47E2/2020|EPI_ISL_662881|2020-10-30	EPI_ISL_662881	orf1ab
21364	C	T	>hCoV-19/England/QEUH-AF47E2/2020|EPI_ISL_662881|2020-10-30	EPI_ISL_662881	orf1ab
23403	A	G	>hCoV-19/England/QEUH-AF47E2/2020|EPI_ISL_662881|2020-10-30	EPI_ISL_662881	S
23730	C	T	>hCoV-19/England/QEUH-AF47E2/2020|EPI_ISL_662881|2020-10-30	EPI_ISL_662881	S
25563	G	T	>hCoV-19/England/QEUH-AF47E2/2020|EPI_ISL_662881|2020-10-30	EPI_ISL_662881	ORF3a
26319	A	G	>hCoV-19/England/QEUH-AF47E2/2020|EPI_ISL_662881|2020-10-30	EPI_ISL_662881	E
28144	C	T	>hCoV-19/England/QEUH-AF47E2/2020|EPI_ISL_662881|2020-10-30	EPI_ISL_662881	ORF8
28854	C	T	>hCoV-19/England/QEUH-AF47E2/2020|EPI_ISL_662881|2020-10-30	EPI_ISL_662881	N
29044	G	A	>hCoV-19/England/QEUH-AF47E2/2020|EPI_ISL_662881|2020-10-30	EPI_ISL_662881	N
241	C	T	>hCoV-19/England/QEUH-AEFD60/2020|EPI_ISL_662882|2020-10-29	EPI_ISL_662882	NonCoding
1344	T	C	>hCoV-19/England/QEUH-AEFD60/2020|EPI_ISL_662882|2020-10-29	EPI_ISL_662882	orf1ab
2163	A	T	>hCoV-19/England/QEUH-AEFD60/2020|EPI_ISL_662882|2020-10-29	EPI_ISL_662882	orf1ab
3037	C	T	>hCoV-19/England/QEUH-AEFD60/2020|EPI_ISL_662882|2020-10-29	EPI_ISL_662882	orf1ab
4291	A	T	>hCoV-19/England/QEUH-AEFD60/2020|EPI_ISL_662882|2020-10-29	EPI_ISL_662882	orf1ab
8683	C	T	>hCoV-19/England/QEUH-AEFD60/2020|EPI_ISL_662882|2020-10-29	EPI_ISL_662882	orf1ab
8782	T	C	>hCoV-19/England/QEUH-AEFD60/2020|EPI_ISL_662882|2020-10-29	EPI_ISL_662882	orf1ab
14408	C	T	>hCoV-19/England/QEUH-AEFD60/2020|EPI_ISL_662882|2020-10-29	EPI_ISL_662882	orf1ab
15406	G	T	>hCoV-19/England/QEUH-AEFD60/2020|EPI_ISL_662882|2020-10-29	EPI_ISL_662882	orf1ab
16260	C	T	>hCoV-19/England/QEUH-AEFD60/2020|EPI_ISL_662882|2020-10-29	EPI_ISL_662882	orf1ab
19862	C	T	>hCoV-19/England/QEUH-AEFD60/2020|EPI_ISL_662882|2020-10-29	EPI_ISL_662882	orf1ab
19960	A	G	>hCoV-19/England/QEUH-AEFD60/2020|EPI_ISL_662882|2020-10-29	EPI_ISL_662882	orf1ab
21637	C	T	>hCoV-19/England/QEUH-AEFD60/2020|EPI_ISL_662882|2020-10-29	EPI_ISL_662882	S
23403	A	G	>hCoV-19/England/QEUH-AEFD60/2020|EPI_ISL_662882|2020-10-29	EPI_ISL_662882	S
28144	C	T	>hCoV-19/England/QEUH-AEFD60/2020|EPI_ISL_662882|2020-10-29	EPI_ISL_662882	ORF8
28169	A	G	>hCoV-19/England/QEUH-AEFD60/2020|EPI_ISL_662882|2020-10-29	EPI_ISL_662882	ORF8
28881	G	A	>hCoV-19/England/QEUH-AEFD60/2020|EPI_ISL_662882|2020-10-29	EPI_ISL_662882	N
28882	G	A	>hCoV-19/England/QEUH-AEFD60/2020|EPI_ISL_662882|2020-10-29	EPI_ISL_662882	N
28883	G	C	>hCoV-19/England/QEUH-AEFD60/2020|EPI_ISL_662882|2020-10-29	EPI_ISL_662882	N
241	C	T	>hCoV-19/England/QEUH-AF2553/2020|EPI_ISL_662883|2020-10-30	EPI_ISL_662883	NonCoding
2035	G	T	>hCoV-19/England/QEUH-AF2553/2020|EPI_ISL_662883|2020-10-30	EPI_ISL_662883	orf1ab
2523	C	T	>hCoV-19/England/QEUH-AF2553/2020|EPI_ISL_662883|2020-10-30	EPI_ISL_662883	orf1ab
3037	C	T	>hCoV-19/England/QEUH-AF2553/2020|EPI_ISL_662883|2020-10-30	EPI_ISL_662883	orf1ab
3994	G	A	>hCoV-19/England/QEUH-AF2553/2020|EPI_ISL_662883|2020-10-30	EPI_ISL_662883	orf1ab
5730	C	T	>hCoV-19/England/QEUH-AF2553/2020|EPI_ISL_662883|2020-10-30	EPI_ISL_662883	orf1ab
8782	T	C	>hCoV-19/England/QEUH-AF2553/2020|EPI_ISL_662883|2020-10-30	EPI_ISL_662883	orf1ab
9924	C	T	>hCoV-19/England/QEUH-AF2553/2020|EPI_ISL_662883|2020-10-30	EPI_ISL_662883	orf1ab
11083	G	T	>hCoV-19/England/QEUH-AF2553/2020|EPI_ISL_662883|2020-10-30	EPI_ISL_662883	orf1ab
11109	C	T	>hCoV-19/England/QEUH-AF2553/2020|EPI_ISL_662883|2020-10-30	EPI_ISL_662883	orf1ab
14408	C	T	>hCoV-19/England/QEUH-AF2553/2020|EPI_ISL_662883|2020-10-30	EPI_ISL_662883	orf1ab
18555	C	T	>hCoV-19/England/QEUH-AF2553/2020|EPI_ISL_662883|2020-10-30	EPI_ISL_662883	orf1ab
18877	C	T	>hCoV-19/England/QEUH-AF2553/2020|EPI_ISL_662883|2020-10-30	EPI_ISL_662883	orf1ab
22444	C	T	>hCoV-19/England/QEUH-AF2553/2020|EPI_ISL_662883|2020-10-30	EPI_ISL_662883	S
23403	A	G	>hCoV-19/England/QEUH-AF2553/2020|EPI_ISL_662883|2020-10-30	EPI_ISL_662883	S
24138	C	A	>hCoV-19/England/QEUH-AF2553/2020|EPI_ISL_662883|2020-10-30	EPI_ISL_662883	S
25563	G	T	>hCoV-19/England/QEUH-AF2553/2020|EPI_ISL_662883|2020-10-30	EPI_ISL_662883	ORF3a
26735	C	T	>hCoV-19/England/QEUH-AF2553/2020|EPI_ISL_662883|2020-10-30	EPI_ISL_662883	M
28144	C	T	>hCoV-19/England/QEUH-AF2553/2020|EPI_ISL_662883|2020-10-30	EPI_ISL_662883	ORF8
28854	C	T	>hCoV-19/England/QEUH-AF2553/2020|EPI_ISL_662883|2020-10-30	EPI_ISL_662883	N
204	G	T	>hCoV-19/England/QEUH-AF1026/2020|EPI_ISL_662884|2020-10-29	EPI_ISL_662884	NonCoding
241	C	T	>hCoV-19/England/QEUH-AF1026/2020|EPI_ISL_662884|2020-10-29	EPI_ISL_662884	NonCoding
445	T	C	>hCoV-19/England/QEUH-AF1026/2020|EPI_ISL_662884|2020-10-29	EPI_ISL_662884	orf1ab
3037	C	T	>hCoV-19/England/QEUH-AF1026/2020|EPI_ISL_662884|2020-10-29	EPI_ISL_662884	orf1ab
6286	C	T	>hCoV-19/England/QEUH-AF1026/2020|EPI_ISL_662884|2020-10-29	EPI_ISL_662884	orf1ab
8782	T	C	>hCoV-19/England/QEUH-AF1026/2020|EPI_ISL_662884|2020-10-29	EPI_ISL_662884	orf1ab
11533	A	G	>hCoV-19/England/QEUH-AF1026/2020|EPI_ISL_662884|2020-10-29	EPI_ISL_662884	orf1ab
14408	C	T	>hCoV-19/England/QEUH-AF1026/2020|EPI_ISL_662884|2020-10-29	EPI_ISL_662884	orf1ab
21255	G	C	>hCoV-19/England/QEUH-AF1026/2020|EPI_ISL_662884|2020-10-29	EPI_ISL_662884	orf1ab
21614	C	T	>hCoV-19/England/QEUH-AF1026/2020|EPI_ISL_662884|2020-10-29	EPI_ISL_662884	S
22227	C	T	>hCoV-19/England/QEUH-AF1026/2020|EPI_ISL_662884|2020-10-29	EPI_ISL_662884	S
23403	A	G	>hCoV-19/England/QEUH-AF1026/2020|EPI_ISL_662884|2020-10-29	EPI_ISL_662884	S
24334	C	T	>hCoV-19/England/QEUH-AF1026/2020|EPI_ISL_662884|2020-10-29	EPI_ISL_662884	S
26424	T	C	>hCoV-19/England/QEUH-AF1026/2020|EPI_ISL_662884|2020-10-29	EPI_ISL_662884	E
26801	C	G	>hCoV-19/England/QEUH-AF1026/2020|EPI_ISL_662884|2020-10-29	EPI_ISL_662884	M
27944	C	T	>hCoV-19/England/QEUH-AF1026/2020|EPI_ISL_662884|2020-10-29	EPI_ISL_662884	ORF8
28144	C	T	>hCoV-19/England/QEUH-AF1026/2020|EPI_ISL_662884|2020-10-29	EPI_ISL_662884	ORF8
28932	C	T	>hCoV-19/England/QEUH-AF1026/2020|EPI_ISL_662884|2020-10-29	EPI_ISL_662884	N
29645	G	T	>hCoV-19/England/QEUH-AF1026/2020|EPI_ISL_662884|2020-10-29	EPI_ISL_662884	ORF10
241	C	T	>hCoV-19/England/QEUH-AF2623/2020|EPI_ISL_662885|2020-10-30	EPI_ISL_662885	NonCoding
1987	A	G	>hCoV-19/England/QEUH-AF2623/2020|EPI_ISL_662885|2020-10-30	EPI_ISL_662885	orf1ab
3037	C	T	>hCoV-19/England/QEUH-AF2623/2020|EPI_ISL_662885|2020-10-30	EPI_ISL_662885	orf1ab
6286	C	T	>hCoV-19/England/QEUH-AF2623/2020|EPI_ISL_662885|2020-10-30	EPI_ISL_662885	orf1ab
8782	T	C	>hCoV-19/England/QEUH-AF2623/2020|EPI_ISL_662885|2020-10-30	EPI_ISL_662885	orf1ab
10870	G	T	>hCoV-19/England/QEUH-AF2623/2020|EPI_ISL_662885|2020-10-30	EPI_ISL_662885	orf1ab
14408	C	T	>hCoV-19/England/QEUH-AF2623/2020|EPI_ISL_662885|2020-10-30	EPI_ISL_662885	orf1ab
21255	G	C	>hCoV-19/England/QEUH-AF2623/2020|EPI_ISL_662885|2020-10-30	EPI_ISL_662885	orf1ab
22141	G	A	>hCoV-19/England/QEUH-AF2623/2020|EPI_ISL_662885|2020-10-30	EPI_ISL_662885	S
22227	C	T	>hCoV-19/England/QEUH-AF2623/2020|EPI_ISL_662885|2020-10-30	EPI_ISL_662885	S
23403	A	G	>hCoV-19/England/QEUH-AF2623/2020|EPI_ISL_662885|2020-10-30	EPI_ISL_662885	S
25614	C	T	>hCoV-19/England/QEUH-AF2623/2020|EPI_ISL_662885|2020-10-30	EPI_ISL_662885	ORF3a
26801	C	G	>hCoV-19/England/QEUH-AF2623/2020|EPI_ISL_662885|2020-10-30	EPI_ISL_662885	M
27944	C	T	>hCoV-19/England/QEUH-AF2623/2020|EPI_ISL_662885|2020-10-30	EPI_ISL_662885	ORF8
28144	C	T	>hCoV-19/England/QEUH-AF2623/2020|EPI_ISL_662885|2020-10-30	EPI_ISL_662885	ORF8
28932	C	T	>hCoV-19/England/QEUH-AF2623/2020|EPI_ISL_662885|2020-10-30	EPI_ISL_662885	N
29645	G	T	>hCoV-19/England/QEUH-AF2623/2020|EPI_ISL_662885|2020-10-30	EPI_ISL_662885	ORF10
204	G	T	>hCoV-19/England/QEUH-AEFFC4/2020|EPI_ISL_662886|2020-10-29	EPI_ISL_662886	NonCoding
241	C	T	>hCoV-19/England/QEUH-AEFFC4/2020|EPI_ISL_662886|2020-10-29	EPI_ISL_662886	NonCoding
445	T	C	>hCoV-19/England/QEUH-AEFFC4/2020|EPI_ISL_662886|2020-10-29	EPI_ISL_662886	orf1ab
3037	C	T	>hCoV-19/England/QEUH-AEFFC4/2020|EPI_ISL_662886|2020-10-29	EPI_ISL_662886	orf1ab
6286	C	T	>hCoV-19/England/QEUH-AEFFC4/2020|EPI_ISL_662886|2020-10-29	EPI_ISL_662886	orf1ab
8782	T	C	>hCoV-19/England/QEUH-AEFFC4/2020|EPI_ISL_662886|2020-10-29	EPI_ISL_662886	orf1ab
12141	C	T	>hCoV-19/England/QEUH-AEFFC4/2020|EPI_ISL_662886|2020-10-29	EPI_ISL_662886	orf1ab
14408	C	T	>hCoV-19/England/QEUH-AEFFC4/2020|EPI_ISL_662886|2020-10-29	EPI_ISL_662886	orf1ab
21255	G	C	>hCoV-19/England/QEUH-AEFFC4/2020|EPI_ISL_662886|2020-10-29	EPI_ISL_662886	orf1ab
21614	C	T	>hCoV-19/England/QEUH-AEFFC4/2020|EPI_ISL_662886|2020-10-29	EPI_ISL_662886	S
22227	C	T	>hCoV-19/England/QEUH-AEFFC4/2020|EPI_ISL_662886|2020-10-29	EPI_ISL_662886	S
23403	A	G	>hCoV-19/England/QEUH-AEFFC4/2020|EPI_ISL_662886|2020-10-29	EPI_ISL_662886	S
24087	G	T	>hCoV-19/England/QEUH-AEFFC4/2020|EPI_ISL_662886|2020-10-29	EPI_ISL_662886	S
24334	C	T	>hCoV-19/England/QEUH-AEFFC4/2020|EPI_ISL_662886|2020-10-29	EPI_ISL_662886	S
26801	C	G	>hCoV-19/England/QEUH-AEFFC4/2020|EPI_ISL_662886|2020-10-29	EPI_ISL_662886	M
27944	C	T	>hCoV-19/England/QEUH-AEFFC4/2020|EPI_ISL_662886|2020-10-29	EPI_ISL_662886	ORF8
28144	C	T	>hCoV-19/England/QEUH-AEFFC4/2020|EPI_ISL_662886|2020-10-29	EPI_ISL_662886	ORF8
28932	C	T	>hCoV-19/England/QEUH-AEFFC4/2020|EPI_ISL_662886|2020-10-29	EPI_ISL_662886	N
29645	G	T	>hCoV-19/England/QEUH-AEFFC4/2020|EPI_ISL_662886|2020-10-29	EPI_ISL_662886	ORF10
204	G	T	>hCoV-19/England/QEUH-AEFE21/2020|EPI_ISL_662887|2020-10-29	EPI_ISL_662887	NonCoding
241	C	T	>hCoV-19/England/QEUH-AEFE21/2020|EPI_ISL_662887|2020-10-29	EPI_ISL_662887	NonCoding
445	T	C	>hCoV-19/England/QEUH-AEFE21/2020|EPI_ISL_662887|2020-10-29	EPI_ISL_662887	orf1ab
3037	C	T	>hCoV-19/England/QEUH-AEFE21/2020|EPI_ISL_662887|2020-10-29	EPI_ISL_662887	orf1ab
6286	C	T	>hCoV-19/England/QEUH-AEFE21/2020|EPI_ISL_662887|2020-10-29	EPI_ISL_662887	orf1ab
8782	T	C	>hCoV-19/England/QEUH-AEFE21/2020|EPI_ISL_662887|2020-10-29	EPI_ISL_662887	orf1ab
13006	T	A	>hCoV-19/England/QEUH-AEFE21/2020|EPI_ISL_662887|2020-10-29	EPI_ISL_662887	orf1ab
14408	C	T	>hCoV-19/England/QEUH-AEFE21/2020|EPI_ISL_662887|2020-10-29	EPI_ISL_662887	orf1ab
21255	G	C	>hCoV-19/England/QEUH-AEFE21/2020|EPI_ISL_662887|2020-10-29	EPI_ISL_662887	orf1ab
21614	C	T	>hCoV-19/England/QEUH-AEFE21/2020|EPI_ISL_662887|2020-10-29	EPI_ISL_662887	S
22227	C	T	>hCoV-19/England/QEUH-AEFE21/2020|EPI_ISL_662887|2020-10-29	EPI_ISL_662887	S
22784	A	C	>hCoV-19/England/QEUH-AEFE21/2020|EPI_ISL_662887|2020-10-29	EPI_ISL_662887	S
23403	A	G	>hCoV-19/England/QEUH-AEFE21/2020|EPI_ISL_662887|2020-10-29	EPI_ISL_662887	S
24334	C	T	>hCoV-19/England/QEUH-AEFE21/2020|EPI_ISL_662887|2020-10-29	EPI_ISL_662887	S
26801	C	G	>hCoV-19/England/QEUH-AEFE21/2020|EPI_ISL_662887|2020-10-29	EPI_ISL_662887	M
27769	C	T	>hCoV-19/England/QEUH-AEFE21/2020|EPI_ISL_662887|2020-10-29	EPI_ISL_662887	NonCoding
27944	C	T	>hCoV-19/England/QEUH-AEFE21/2020|EPI_ISL_662887|2020-10-29	EPI_ISL_662887	ORF8
28144	C	T	>hCoV-19/England/QEUH-AEFE21/2020|EPI_ISL_662887|2020-10-29	EPI_ISL_662887	ORF8
28932	C	T	>hCoV-19/England/QEUH-AEFE21/2020|EPI_ISL_662887|2020-10-29	EPI_ISL_662887	N
29645	G	T	>hCoV-19/England/QEUH-AEFE21/2020|EPI_ISL_662887|2020-10-29	EPI_ISL_662887	ORF10
29751	G	A	>hCoV-19/England/QEUH-AEFE21/2020|EPI_ISL_662887|2020-10-29	EPI_ISL_662887	NonCoding
241	C	T	>hCoV-19/England/QEUH-AF1062/2020|EPI_ISL_662888|2020-10-29	EPI_ISL_662888	NonCoding
445	T	C	>hCoV-19/England/QEUH-AF1062/2020|EPI_ISL_662888|2020-10-29	EPI_ISL_662888	orf1ab
1987	A	G	>hCoV-19/England/QEUH-AF1062/2020|EPI_ISL_662888|2020-10-29	EPI_ISL_662888	orf1ab
3037	C	T	>hCoV-19/England/QEUH-AF1062/2020|EPI_ISL_662888|2020-10-29	EPI_ISL_662888	orf1ab
4540	C	T	>hCoV-19/England/QEUH-AF1062/2020|EPI_ISL_662888|2020-10-29	EPI_ISL_662888	orf1ab
6286	C	T	>hCoV-19/England/QEUH-AF1062/2020|EPI_ISL_662888|2020-10-29	EPI_ISL_662888	orf1ab
8782	T	C	>hCoV-19/England/QEUH-AF1062/2020|EPI_ISL_662888|2020-10-29	EPI_ISL_662888	orf1ab
10870	G	T	>hCoV-19/England/QEUH-AF1062/2020|EPI_ISL_662888|2020-10-29	EPI_ISL_662888	orf1ab
11781	A	G	>hCoV-19/England/QEUH-AF1062/2020|EPI_ISL_662888|2020-10-29	EPI_ISL_662888	orf1ab
14408	C	T	>hCoV-19/England/QEUH-AF1062/2020|EPI_ISL_662888|2020-10-29	EPI_ISL_662888	orf1ab
21255	G	C	>hCoV-19/England/QEUH-AF1062/2020|EPI_ISL_662888|2020-10-29	EPI_ISL_662888	orf1ab
22227	C	T	>hCoV-19/England/QEUH-AF1062/2020|EPI_ISL_662888|2020-10-29	EPI_ISL_662888	S
23403	A	G	>hCoV-19/England/QEUH-AF1062/2020|EPI_ISL_662888|2020-10-29	EPI_ISL_662888	S
25614	C	T	>hCoV-19/England/QEUH-AF1062/2020|EPI_ISL_662888|2020-10-29	EPI_ISL_662888	ORF3a
26801	C	G	>hCoV-19/England/QEUH-AF1062/2020|EPI_ISL_662888|2020-10-29	EPI_ISL_662888	M
27944	C	T	>hCoV-19/England/QEUH-AF1062/2020|EPI_ISL_662888|2020-10-29	EPI_ISL_662888	ORF8
28144	C	T	>hCoV-19/England/QEUH-AF1062/2020|EPI_ISL_662888|2020-10-29	EPI_ISL_662888	ORF8
28256	C	T	>hCoV-19/England/QEUH-AF1062/2020|EPI_ISL_662888|2020-10-29	EPI_ISL_662888	ORF8
28528	C	T	>hCoV-19/England/QEUH-AF1062/2020|EPI_ISL_662888|2020-10-29	EPI_ISL_662888	N
28932	C	T	>hCoV-19/England/QEUH-AF1062/2020|EPI_ISL_662888|2020-10-29	EPI_ISL_662888	N
29645	G	T	>hCoV-19/England/QEUH-AF1062/2020|EPI_ISL_662888|2020-10-29	EPI_ISL_662888	ORF10
204	G	T	>hCoV-19/England/QEUH-AF4A25/2020|EPI_ISL_662891|2020-10-30	EPI_ISL_662891	NonCoding
241	C	T	>hCoV-19/England/QEUH-AF4A25/2020|EPI_ISL_662891|2020-10-30	EPI_ISL_662891	NonCoding
445	T	C	>hCoV-19/England/QEUH-AF4A25/2020|EPI_ISL_662891|2020-10-30	EPI_ISL_662891	orf1ab
1959	C	T	>hCoV-19/England/QEUH-AF4A25/2020|EPI_ISL_662891|2020-10-30	EPI_ISL_662891	orf1ab
3037	C	T	>hCoV-19/England/QEUH-AF4A25/2020|EPI_ISL_662891|2020-10-30	EPI_ISL_662891	orf1ab
5986	C	T	>hCoV-19/England/QEUH-AF4A25/2020|EPI_ISL_662891|2020-10-30	EPI_ISL_662891	orf1ab
6286	C	T	>hCoV-19/England/QEUH-AF4A25/2020|EPI_ISL_662891|2020-10-30	EPI_ISL_662891	orf1ab
8782	T	C	>hCoV-19/England/QEUH-AF4A25/2020|EPI_ISL_662891|2020-10-30	EPI_ISL_662891	orf1ab
12513	C	T	>hCoV-19/England/QEUH-AF4A25/2020|EPI_ISL_662891|2020-10-30	EPI_ISL_662891	orf1ab
14408	C	T	>hCoV-19/England/QEUH-AF4A25/2020|EPI_ISL_662891|2020-10-30	EPI_ISL_662891	orf1ab
21255	G	C	>hCoV-19/England/QEUH-AF4A25/2020|EPI_ISL_662891|2020-10-30	EPI_ISL_662891	orf1ab
21614	C	T	>hCoV-19/England/QEUH-AF4A25/2020|EPI_ISL_662891|2020-10-30	EPI_ISL_662891	S
22227	C	T	>hCoV-19/England/QEUH-AF4A25/2020|EPI_ISL_662891|2020-10-30	EPI_ISL_662891	S
23403	A	G	>hCoV-19/England/QEUH-AF4A25/2020|EPI_ISL_662891|2020-10-30	EPI_ISL_662891	S
24334	C	T	>hCoV-19/England/QEUH-AF4A25/2020|EPI_ISL_662891|2020-10-30	EPI_ISL_662891	S
26801	C	G	>hCoV-19/England/QEUH-AF4A25/2020|EPI_ISL_662891|2020-10-30	EPI_ISL_662891	M
27769	C	T	>hCoV-19/England/QEUH-AF4A25/2020|EPI_ISL_662891|2020-10-30	EPI_ISL_662891	NonCoding
27944	C	T	>hCoV-19/England/QEUH-AF4A25/2020|EPI_ISL_662891|2020-10-30	EPI_ISL_662891	ORF8
28144	C	T	>hCoV-19/England/QEUH-AF4A25/2020|EPI_ISL_662891|2020-10-30	EPI_ISL_662891	ORF8
28932	C	T	>hCoV-19/England/QEUH-AF4A25/2020|EPI_ISL_662891|2020-10-30	EPI_ISL_662891	N
29645	G	T	>hCoV-19/England/QEUH-AF4A25/2020|EPI_ISL_662891|2020-10-30	EPI_ISL_662891	ORF10
241	C	T	>hCoV-19/England/QEUH-AF4D68/2020|EPI_ISL_662892|2020-10-30	EPI_ISL_662892	NonCoding
936	C	T	>hCoV-19/England/QEUH-AF4D68/2020|EPI_ISL_662892|2020-10-30	EPI_ISL_662892	orf1ab
3037	C	T	>hCoV-19/England/QEUH-AF4D68/2020|EPI_ISL_662892|2020-10-30	EPI_ISL_662892	orf1ab
4582	C	T	>hCoV-19/England/QEUH-AF4D68/2020|EPI_ISL_662892|2020-10-30	EPI_ISL_662892	orf1ab
8655	C	T	>hCoV-19/England/QEUH-AF4D68/2020|EPI_ISL_662892|2020-10-30	EPI_ISL_662892	orf1ab
8782	T	C	>hCoV-19/England/QEUH-AF4D68/2020|EPI_ISL_662892|2020-10-30	EPI_ISL_662892	orf1ab
14408	C	T	>hCoV-19/England/QEUH-AF4D68/2020|EPI_ISL_662892|2020-10-30	EPI_ISL_662892	orf1ab
21637	C	T	>hCoV-19/England/QEUH-AF4D68/2020|EPI_ISL_662892|2020-10-30	EPI_ISL_662892	S
22550	C	T	>hCoV-19/England/QEUH-AF4D68/2020|EPI_ISL_662892|2020-10-30	EPI_ISL_662892	S
23403	A	G	>hCoV-19/England/QEUH-AF4D68/2020|EPI_ISL_662892|2020-10-30	EPI_ISL_662892	S
28144	C	T	>hCoV-19/England/QEUH-AF4D68/2020|EPI_ISL_662892|2020-10-30	EPI_ISL_662892	ORF8
28169	A	G	>hCoV-19/England/QEUH-AF4D68/2020|EPI_ISL_662892|2020-10-30	EPI_ISL_662892	ORF8
28881	G	A	>hCoV-19/England/QEUH-AF4D68/2020|EPI_ISL_662892|2020-10-30	EPI_ISL_662892	N
28882	G	A	>hCoV-19/England/QEUH-AF4D68/2020|EPI_ISL_662892|2020-10-30	EPI_ISL_662892	N
28883	G	C	>hCoV-19/England/QEUH-AF4D68/2020|EPI_ISL_662892|2020-10-30	EPI_ISL_662892	N
241	C	T	>hCoV-19/England/QEUH-AF4D0E/2020|EPI_ISL_662893|2020-10-30	EPI_ISL_662893	NonCoding
1344	T	C	>hCoV-19/England/QEUH-AF4D0E/2020|EPI_ISL_662893|2020-10-30	EPI_ISL_662893	orf1ab
3037	C	T	>hCoV-19/England/QEUH-AF4D0E/2020|EPI_ISL_662893|2020-10-30	EPI_ISL_662893	orf1ab
4291	A	T	>hCoV-19/England/QEUH-AF4D0E/2020|EPI_ISL_662893|2020-10-30	EPI_ISL_662893	orf1ab
8683	C	T	>hCoV-19/England/QEUH-AF4D0E/2020|EPI_ISL_662893|2020-10-30	EPI_ISL_662893	orf1ab
8782	T	C	>hCoV-19/England/QEUH-AF4D0E/2020|EPI_ISL_662893|2020-10-30	EPI_ISL_662893	orf1ab
14408	C	T	>hCoV-19/England/QEUH-AF4D0E/2020|EPI_ISL_662893|2020-10-30	EPI_ISL_662893	orf1ab
15406	G	T	>hCoV-19/England/QEUH-AF4D0E/2020|EPI_ISL_662893|2020-10-30	EPI_ISL_662893	orf1ab
16260	C	T	>hCoV-19/England/QEUH-AF4D0E/2020|EPI_ISL_662893|2020-10-30	EPI_ISL_662893	orf1ab
19862	C	T	>hCoV-19/England/QEUH-AF4D0E/2020|EPI_ISL_662893|2020-10-30	EPI_ISL_662893	orf1ab
19960	A	G	>hCoV-19/England/QEUH-AF4D0E/2020|EPI_ISL_662893|2020-10-30	EPI_ISL_662893	orf1ab
21637	C	T	>hCoV-19/England/QEUH-AF4D0E/2020|EPI_ISL_662893|2020-10-30	EPI_ISL_662893	S
23403	A	G	>hCoV-19/England/QEUH-AF4D0E/2020|EPI_ISL_662893|2020-10-30	EPI_ISL_662893	S
28144	C	T	>hCoV-19/England/QEUH-AF4D0E/2020|EPI_ISL_662893|2020-10-30	EPI_ISL_662893	ORF8
28169	A	G	>hCoV-19/England/QEUH-AF4D0E/2020|EPI_ISL_662893|2020-10-30	EPI_ISL_662893	ORF8
28300	G	T	>hCoV-19/England/QEUH-AF4D0E/2020|EPI_ISL_662893|2020-10-30	EPI_ISL_662893	N
28881	G	A	>hCoV-19/England/QEUH-AF4D0E/2020|EPI_ISL_662893|2020-10-30	EPI_ISL_662893	N
28882	G	A	>hCoV-19/England/QEUH-AF4D0E/2020|EPI_ISL_662893|2020-10-30	EPI_ISL_662893	N
28883	G	C	>hCoV-19/England/QEUH-AF4D0E/2020|EPI_ISL_662893|2020-10-30	EPI_ISL_662893	N
241	C	T	>hCoV-19/England/QEUH-AF4D3B/2020|EPI_ISL_662894|2020-10-30	EPI_ISL_662894	NonCoding
2416	C	T	>hCoV-19/England/QEUH-AF4D3B/2020|EPI_ISL_662894|2020-10-30	EPI_ISL_662894	orf1ab
3037	C	T	>hCoV-19/England/QEUH-AF4D3B/2020|EPI_ISL_662894|2020-10-30	EPI_ISL_662894	orf1ab
8371	G	T	>hCoV-19/England/QEUH-AF4D3B/2020|EPI_ISL_662894|2020-10-30	EPI_ISL_662894	orf1ab
8782	T	C	>hCoV-19/England/QEUH-AF4D3B/2020|EPI_ISL_662894|2020-10-30	EPI_ISL_662894	orf1ab
9430	C	T	>hCoV-19/England/QEUH-AF4D3B/2020|EPI_ISL_662894|2020-10-30	EPI_ISL_662894	orf1ab
14408	C	T	>hCoV-19/England/QEUH-AF4D3B/2020|EPI_ISL_662894|2020-10-30	EPI_ISL_662894	orf1ab
15477	A	T	>hCoV-19/England/QEUH-AF4D3B/2020|EPI_ISL_662894|2020-10-30	EPI_ISL_662894	orf1ab
18395	C	T	>hCoV-19/England/QEUH-AF4D3B/2020|EPI_ISL_662894|2020-10-30	EPI_ISL_662894	orf1ab
20622	A	T	>hCoV-19/England/QEUH-AF4D3B/2020|EPI_ISL_662894|2020-10-30	EPI_ISL_662894	orf1ab
20623	G	T	>hCoV-19/England/QEUH-AF4D3B/2020|EPI_ISL_662894|2020-10-30	EPI_ISL_662894	orf1ab
20624	A	T	>hCoV-19/England/QEUH-AF4D3B/2020|EPI_ISL_662894|2020-10-30	EPI_ISL_662894	orf1ab
23403	A	G	>hCoV-19/England/QEUH-AF4D3B/2020|EPI_ISL_662894|2020-10-30	EPI_ISL_662894	S
23730	C	T	>hCoV-19/England/QEUH-AF4D3B/2020|EPI_ISL_662894|2020-10-30	EPI_ISL_662894	S
25563	G	T	>hCoV-19/England/QEUH-AF4D3B/2020|EPI_ISL_662894|2020-10-30	EPI_ISL_662894	ORF3a
26319	A	G	>hCoV-19/England/QEUH-AF4D3B/2020|EPI_ISL_662894|2020-10-30	EPI_ISL_662894	E
28144	C	T	>hCoV-19/England/QEUH-AF4D3B/2020|EPI_ISL_662894|2020-10-30	EPI_ISL_662894	ORF8
29044	G	A	>hCoV-19/England/QEUH-AF4D3B/2020|EPI_ISL_662894|2020-10-30	EPI_ISL_662894	N
241	C	T	>hCoV-19/England/QEUH-AF666B/2020|EPI_ISL_662895|2020-10-30	EPI_ISL_662895	NonCoding
1344	T	C	>hCoV-19/England/QEUH-AF666B/2020|EPI_ISL_662895|2020-10-30	EPI_ISL_662895	orf1ab
3037	C	T	>hCoV-19/England/QEUH-AF666B/2020|EPI_ISL_662895|2020-10-30	EPI_ISL_662895	orf1ab
4291	A	T	>hCoV-19/England/QEUH-AF666B/2020|EPI_ISL_662895|2020-10-30	EPI_ISL_662895	orf1ab
8683	C	T	>hCoV-19/England/QEUH-AF666B/2020|EPI_ISL_662895|2020-10-30	EPI_ISL_662895	orf1ab
8782	T	C	>hCoV-19/England/QEUH-AF666B/2020|EPI_ISL_662895|2020-10-30	EPI_ISL_662895	orf1ab
14408	C	T	>hCoV-19/England/QEUH-AF666B/2020|EPI_ISL_662895|2020-10-30	EPI_ISL_662895	orf1ab
15406	G	T	>hCoV-19/England/QEUH-AF666B/2020|EPI_ISL_662895|2020-10-30	EPI_ISL_662895	orf1ab
16260	C	T	>hCoV-19/England/QEUH-AF666B/2020|EPI_ISL_662895|2020-10-30	EPI_ISL_662895	orf1ab
19862	C	T	>hCoV-19/England/QEUH-AF666B/2020|EPI_ISL_662895|2020-10-30	EPI_ISL_662895	orf1ab
19960	A	G	>hCoV-19/England/QEUH-AF666B/2020|EPI_ISL_662895|2020-10-30	EPI_ISL_662895	orf1ab
21637	C	T	>hCoV-19/England/QEUH-AF666B/2020|EPI_ISL_662895|2020-10-30	EPI_ISL_662895	S
23403	A	G	>hCoV-19/England/QEUH-AF666B/2020|EPI_ISL_662895|2020-10-30	EPI_ISL_662895	S
25046	C	T	>hCoV-19/England/QEUH-AF666B/2020|EPI_ISL_662895|2020-10-30	EPI_ISL_662895	S
28144	C	T	>hCoV-19/England/QEUH-AF666B/2020|EPI_ISL_662895|2020-10-30	EPI_ISL_662895	ORF8
28169	A	G	>hCoV-19/England/QEUH-AF666B/2020|EPI_ISL_662895|2020-10-30	EPI_ISL_662895	ORF8
28881	G	A	>hCoV-19/England/QEUH-AF666B/2020|EPI_ISL_662895|2020-10-30	EPI_ISL_662895	N
28882	G	A	>hCoV-19/England/QEUH-AF666B/2020|EPI_ISL_662895|2020-10-30	EPI_ISL_662895	N
28883	G	C	>hCoV-19/England/QEUH-AF666B/2020|EPI_ISL_662895|2020-10-30	EPI_ISL_662895	N
28916	G	T	>hCoV-19/England/QEUH-AF666B/2020|EPI_ISL_662895|2020-10-30	EPI_ISL_662895	N
204	G	T	>hCoV-19/England/QEUH-AF5550/2020|EPI_ISL_662897|2020-10-30	EPI_ISL_662897	NonCoding
241	C	T	>hCoV-19/England/QEUH-AF5550/2020|EPI_ISL_662897|2020-10-30	EPI_ISL_662897	NonCoding
445	T	C	>hCoV-19/England/QEUH-AF5550/2020|EPI_ISL_662897|2020-10-30	EPI_ISL_662897	orf1ab
3037	C	T	>hCoV-19/England/QEUH-AF5550/2020|EPI_ISL_662897|2020-10-30	EPI_ISL_662897	orf1ab
6286	C	T	>hCoV-19/England/QEUH-AF5550/2020|EPI_ISL_662897|2020-10-30	EPI_ISL_662897	orf1ab
8782	T	C	>hCoV-19/England/QEUH-AF5550/2020|EPI_ISL_662897|2020-10-30	EPI_ISL_662897	orf1ab
14408	C	T	>hCoV-19/England/QEUH-AF5550/2020|EPI_ISL_662897|2020-10-30	EPI_ISL_662897	orf1ab
21255	G	C	>hCoV-19/England/QEUH-AF5550/2020|EPI_ISL_662897|2020-10-30	EPI_ISL_662897	orf1ab
21614	C	T	>hCoV-19/England/QEUH-AF5550/2020|EPI_ISL_662897|2020-10-30	EPI_ISL_662897	S
21809	G	T	>hCoV-19/England/QEUH-AF5550/2020|EPI_ISL_662897|2020-10-30	EPI_ISL_662897	S
22227	C	T	>hCoV-19/England/QEUH-AF5550/2020|EPI_ISL_662897|2020-10-30	EPI_ISL_662897	S
23403	A	G	>hCoV-19/England/QEUH-AF5550/2020|EPI_ISL_662897|2020-10-30	EPI_ISL_662897	S
24334	C	T	>hCoV-19/England/QEUH-AF5550/2020|EPI_ISL_662897|2020-10-30	EPI_ISL_662897	S
26801	C	G	>hCoV-19/England/QEUH-AF5550/2020|EPI_ISL_662897|2020-10-30	EPI_ISL_662897	M
27944	C	T	>hCoV-19/England/QEUH-AF5550/2020|EPI_ISL_662897|2020-10-30	EPI_ISL_662897	ORF8
28144	C	T	>hCoV-19/England/QEUH-AF5550/2020|EPI_ISL_662897|2020-10-30	EPI_ISL_662897	ORF8
28795	A	G	>hCoV-19/England/QEUH-AF5550/2020|EPI_ISL_662897|2020-10-30	EPI_ISL_662897	N
28932	C	T	>hCoV-19/England/QEUH-AF5550/2020|EPI_ISL_662897|2020-10-30	EPI_ISL_662897	N
29580	C	T	>hCoV-19/England/QEUH-AF5550/2020|EPI_ISL_662897|2020-10-30	EPI_ISL_662897	ORF10
29645	G	T	>hCoV-19/England/QEUH-AF5550/2020|EPI_ISL_662897|2020-10-30	EPI_ISL_662897	ORF10
204	G	T	>hCoV-19/England/QEUH-AF57E1/2020|EPI_ISL_662898|2020-10-30	EPI_ISL_662898	NonCoding
241	C	T	>hCoV-19/England/QEUH-AF57E1/2020|EPI_ISL_662898|2020-10-30	EPI_ISL_662898	NonCoding
445	T	C	>hCoV-19/England/QEUH-AF57E1/2020|EPI_ISL_662898|2020-10-30	EPI_ISL_662898	orf1ab
3037	C	T	>hCoV-19/England/QEUH-AF57E1/2020|EPI_ISL_662898|2020-10-30	EPI_ISL_662898	orf1ab
6286	C	T	>hCoV-19/England/QEUH-AF57E1/2020|EPI_ISL_662898|2020-10-30	EPI_ISL_662898	orf1ab
8782	T	C	>hCoV-19/England/QEUH-AF57E1/2020|EPI_ISL_662898|2020-10-30	EPI_ISL_662898	orf1ab
11396	C	T	>hCoV-19/England/QEUH-AF57E1/2020|EPI_ISL_662898|2020-10-30	EPI_ISL_662898	orf1ab
11747	C	T	>hCoV-19/England/QEUH-AF57E1/2020|EPI_ISL_662898|2020-10-30	EPI_ISL_662898	orf1ab
14408	C	T	>hCoV-19/England/QEUH-AF57E1/2020|EPI_ISL_662898|2020-10-30	EPI_ISL_662898	orf1ab
21255	G	C	>hCoV-19/England/QEUH-AF57E1/2020|EPI_ISL_662898|2020-10-30	EPI_ISL_662898	orf1ab
21614	C	T	>hCoV-19/England/QEUH-AF57E1/2020|EPI_ISL_662898|2020-10-30	EPI_ISL_662898	S
22227	C	T	>hCoV-19/England/QEUH-AF57E1/2020|EPI_ISL_662898|2020-10-30	EPI_ISL_662898	S
23403	A	G	>hCoV-19/England/QEUH-AF57E1/2020|EPI_ISL_662898|2020-10-30	EPI_ISL_662898	S
26801	C	G	>hCoV-19/England/QEUH-AF57E1/2020|EPI_ISL_662898|2020-10-30	EPI_ISL_662898	M
27944	C	T	>hCoV-19/England/QEUH-AF57E1/2020|EPI_ISL_662898|2020-10-30	EPI_ISL_662898	ORF8
28144	C	T	>hCoV-19/England/QEUH-AF57E1/2020|EPI_ISL_662898|2020-10-30	EPI_ISL_662898	ORF8
28932	C	T	>hCoV-19/England/QEUH-AF57E1/2020|EPI_ISL_662898|2020-10-30	EPI_ISL_662898	N
29645	G	T	>hCoV-19/England/QEUH-AF57E1/2020|EPI_ISL_662898|2020-10-30	EPI_ISL_662898	ORF10
222	C	T	>hCoV-19/England/QEUH-AF66A7/2020|EPI_ISL_662899|2020-10-30	EPI_ISL_662899	NonCoding
241	C	T	>hCoV-19/England/QEUH-AF66A7/2020|EPI_ISL_662899|2020-10-30	EPI_ISL_662899	NonCoding
445	T	C	>hCoV-19/England/QEUH-AF66A7/2020|EPI_ISL_662899|2020-10-30	EPI_ISL_662899	orf1ab
3037	C	T	>hCoV-19/England/QEUH-AF66A7/2020|EPI_ISL_662899|2020-10-30	EPI_ISL_662899	orf1ab
6286	C	T	>hCoV-19/England/QEUH-AF66A7/2020|EPI_ISL_662899|2020-10-30	EPI_ISL_662899	orf1ab
8782	T	C	>hCoV-19/England/QEUH-AF66A7/2020|EPI_ISL_662899|2020-10-30	EPI_ISL_662899	orf1ab
14408	C	T	>hCoV-19/England/QEUH-AF66A7/2020|EPI_ISL_662899|2020-10-30	EPI_ISL_662899	orf1ab
20661	T	C	>hCoV-19/England/QEUH-AF66A7/2020|EPI_ISL_662899|2020-10-30	EPI_ISL_662899	orf1ab
21255	G	C	>hCoV-19/England/QEUH-AF66A7/2020|EPI_ISL_662899|2020-10-30	EPI_ISL_662899	orf1ab
22227	C	T	>hCoV-19/England/QEUH-AF66A7/2020|EPI_ISL_662899|2020-10-30	EPI_ISL_662899	S
23403	A	G	>hCoV-19/England/QEUH-AF66A7/2020|EPI_ISL_662899|2020-10-30	EPI_ISL_662899	S
25500	G	A	>hCoV-19/England/QEUH-AF66A7/2020|EPI_ISL_662899|2020-10-30	EPI_ISL_662899	ORF3a
26801	C	G	>hCoV-19/England/QEUH-AF66A7/2020|EPI_ISL_662899|2020-10-30	EPI_ISL_662899	M
28085	G	T	>hCoV-19/England/QEUH-AF66A7/2020|EPI_ISL_662899|2020-10-30	EPI_ISL_662899	ORF8
28144	C	T	>hCoV-19/England/QEUH-AF66A7/2020|EPI_ISL_662899|2020-10-30	EPI_ISL_662899	ORF8
28932	C	T	>hCoV-19/England/QEUH-AF66A7/2020|EPI_ISL_662899|2020-10-30	EPI_ISL_662899	N
29366	C	T	>hCoV-19/England/QEUH-AF66A7/2020|EPI_ISL_662899|2020-10-30	EPI_ISL_662899	N
29386	C	T	>hCoV-19/England/QEUH-AF66A7/2020|EPI_ISL_662899|2020-10-30	EPI_ISL_662899	N
29645	G	T	>hCoV-19/England/QEUH-AF66A7/2020|EPI_ISL_662899|2020-10-30	EPI_ISL_662899	ORF10
204	G	T	>hCoV-19/England/QEUH-AF559C/2020|EPI_ISL_662900|2020-10-30	EPI_ISL_662900	NonCoding
241	C	T	>hCoV-19/England/QEUH-AF559C/2020|EPI_ISL_662900|2020-10-30	EPI_ISL_662900	NonCoding
445	T	C	>hCoV-19/England/QEUH-AF559C/2020|EPI_ISL_662900|2020-10-30	EPI_ISL_662900	orf1ab
3037	C	T	>hCoV-19/England/QEUH-AF559C/2020|EPI_ISL_662900|2020-10-30	EPI_ISL_662900	orf1ab
6286	C	T	>hCoV-19/England/QEUH-AF559C/2020|EPI_ISL_662900|2020-10-30	EPI_ISL_662900	orf1ab
8782	T	C	>hCoV-19/England/QEUH-AF559C/2020|EPI_ISL_662900|2020-10-30	EPI_ISL_662900	orf1ab
14408	C	T	>hCoV-19/England/QEUH-AF559C/2020|EPI_ISL_662900|2020-10-30	EPI_ISL_662900	orf1ab
21255	G	C	>hCoV-19/England/QEUH-AF559C/2020|EPI_ISL_662900|2020-10-30	EPI_ISL_662900	orf1ab
21614	C	T	>hCoV-19/England/QEUH-AF559C/2020|EPI_ISL_662900|2020-10-30	EPI_ISL_662900	S
22227	C	T	>hCoV-19/England/QEUH-AF559C/2020|EPI_ISL_662900|2020-10-30	EPI_ISL_662900	S
22784	A	C	>hCoV-19/England/QEUH-AF559C/2020|EPI_ISL_662900|2020-10-30	EPI_ISL_662900	S
23403	A	G	>hCoV-19/England/QEUH-AF559C/2020|EPI_ISL_662900|2020-10-30	EPI_ISL_662900	S
24334	C	T	>hCoV-19/England/QEUH-AF559C/2020|EPI_ISL_662900|2020-10-30	EPI_ISL_662900	S
26801	C	G	>hCoV-19/England/QEUH-AF559C/2020|EPI_ISL_662900|2020-10-30	EPI_ISL_662900	M
27769	C	T	>hCoV-19/England/QEUH-AF559C/2020|EPI_ISL_662900|2020-10-30	EPI_ISL_662900	NonCoding
27944	C	T	>hCoV-19/England/QEUH-AF559C/2020|EPI_ISL_662900|2020-10-30	EPI_ISL_662900	ORF8
28144	C	T	>hCoV-19/England/QEUH-AF559C/2020|EPI_ISL_662900|2020-10-30	EPI_ISL_662900	ORF8
28932	C	T	>hCoV-19/England/QEUH-AF559C/2020|EPI_ISL_662900|2020-10-30	EPI_ISL_662900	N
29645	G	T	>hCoV-19/England/QEUH-AF559C/2020|EPI_ISL_662900|2020-10-30	EPI_ISL_662900	ORF10
29751	G	A	>hCoV-19/England/QEUH-AF559C/2020|EPI_ISL_662900|2020-10-30	EPI_ISL_662900	NonCoding
241	C	T	>hCoV-19/England/QEUH-AF4DFF/2020|EPI_ISL_662902|2020-10-30	EPI_ISL_662902	NonCoding
1210	G	T	>hCoV-19/England/QEUH-AF4DFF/2020|EPI_ISL_662902|2020-10-30	EPI_ISL_662902	orf1ab
3037	C	T	>hCoV-19/England/QEUH-AF4DFF/2020|EPI_ISL_662902|2020-10-30	EPI_ISL_662902	orf1ab
8782	T	C	>hCoV-19/England/QEUH-AF4DFF/2020|EPI_ISL_662902|2020-10-30	EPI_ISL_662902	orf1ab
9802	G	T	>hCoV-19/England/QEUH-AF4DFF/2020|EPI_ISL_662902|2020-10-30	EPI_ISL_662902	orf1ab
11919	C	T	>hCoV-19/England/QEUH-AF4DFF/2020|EPI_ISL_662902|2020-10-30	EPI_ISL_662902	orf1ab
12067	G	T	>hCoV-19/England/QEUH-AF4DFF/2020|EPI_ISL_662902|2020-10-30	EPI_ISL_662902	orf1ab
13667	C	T	>hCoV-19/England/QEUH-AF4DFF/2020|EPI_ISL_662902|2020-10-30	EPI_ISL_662902	orf1ab
14408	C	T	>hCoV-19/England/QEUH-AF4DFF/2020|EPI_ISL_662902|2020-10-30	EPI_ISL_662902	orf1ab
15957	G	T	>hCoV-19/England/QEUH-AF4DFF/2020|EPI_ISL_662902|2020-10-30	EPI_ISL_662902	orf1ab
19017	C	T	>hCoV-19/England/QEUH-AF4DFF/2020|EPI_ISL_662902|2020-10-30	EPI_ISL_662902	orf1ab
23403	A	G	>hCoV-19/England/QEUH-AF4DFF/2020|EPI_ISL_662902|2020-10-30	EPI_ISL_662902	S
27865	A	T	>hCoV-19/England/QEUH-AF4DFF/2020|EPI_ISL_662902|2020-10-30	EPI_ISL_662902	NonCoding
27866	T	A	>hCoV-19/England/QEUH-AF4DFF/2020|EPI_ISL_662902|2020-10-30	EPI_ISL_662902	NonCoding
27999	C	T	>hCoV-19/England/QEUH-AF4DFF/2020|EPI_ISL_662902|2020-10-30	EPI_ISL_662902	ORF8
28144	C	T	>hCoV-19/England/QEUH-AF4DFF/2020|EPI_ISL_662902|2020-10-30	EPI_ISL_662902	ORF8
28881	G	A	>hCoV-19/England/QEUH-AF4DFF/2020|EPI_ISL_662902|2020-10-30	EPI_ISL_662902	N
28882	G	A	>hCoV-19/England/QEUH-AF4DFF/2020|EPI_ISL_662902|2020-10-30	EPI_ISL_662902	N
28883	G	C	>hCoV-19/England/QEUH-AF4DFF/2020|EPI_ISL_662902|2020-10-30	EPI_ISL_662902	N
29785	T	A	>hCoV-19/England/QEUH-AF4DFF/2020|EPI_ISL_662902|2020-10-30	EPI_ISL_662902	NonCoding
204	G	T	>hCoV-19/England/QEUH-AF68ED/2020|EPI_ISL_662903|2020-10-30	EPI_ISL_662903	NonCoding
241	C	T	>hCoV-19/England/QEUH-AF68ED/2020|EPI_ISL_662903|2020-10-30	EPI_ISL_662903	NonCoding
445	T	C	>hCoV-19/England/QEUH-AF68ED/2020|EPI_ISL_662903|2020-10-30	EPI_ISL_662903	orf1ab
3037	C	T	>hCoV-19/England/QEUH-AF68ED/2020|EPI_ISL_662903|2020-10-30	EPI_ISL_662903	orf1ab
6286	C	T	>hCoV-19/England/QEUH-AF68ED/2020|EPI_ISL_662903|2020-10-30	EPI_ISL_662903	orf1ab
8782	T	C	>hCoV-19/England/QEUH-AF68ED/2020|EPI_ISL_662903|2020-10-30	EPI_ISL_662903	orf1ab
14408	C	T	>hCoV-19/England/QEUH-AF68ED/2020|EPI_ISL_662903|2020-10-30	EPI_ISL_662903	orf1ab
21255	G	C	>hCoV-19/England/QEUH-AF68ED/2020|EPI_ISL_662903|2020-10-30	EPI_ISL_662903	orf1ab
21614	C	T	>hCoV-19/England/QEUH-AF68ED/2020|EPI_ISL_662903|2020-10-30	EPI_ISL_662903	S
22227	C	T	>hCoV-19/England/QEUH-AF68ED/2020|EPI_ISL_662903|2020-10-30	EPI_ISL_662903	S
23403	A	G	>hCoV-19/England/QEUH-AF68ED/2020|EPI_ISL_662903|2020-10-30	EPI_ISL_662903	S
23453	C	T	>hCoV-19/England/QEUH-AF68ED/2020|EPI_ISL_662903|2020-10-30	EPI_ISL_662903	S
24334	C	T	>hCoV-19/England/QEUH-AF68ED/2020|EPI_ISL_662903|2020-10-30	EPI_ISL_662903	S
24794	G	T	>hCoV-19/England/QEUH-AF68ED/2020|EPI_ISL_662903|2020-10-30	EPI_ISL_662903	S
26801	C	G	>hCoV-19/England/QEUH-AF68ED/2020|EPI_ISL_662903|2020-10-30	EPI_ISL_662903	M
27769	C	T	>hCoV-19/England/QEUH-AF68ED/2020|EPI_ISL_662903|2020-10-30	EPI_ISL_662903	NonCoding
27944	C	T	>hCoV-19/England/QEUH-AF68ED/2020|EPI_ISL_662903|2020-10-30	EPI_ISL_662903	ORF8
28144	C	T	>hCoV-19/England/QEUH-AF68ED/2020|EPI_ISL_662903|2020-10-30	EPI_ISL_662903	ORF8
28932	C	T	>hCoV-19/England/QEUH-AF68ED/2020|EPI_ISL_662903|2020-10-30	EPI_ISL_662903	N
29645	G	T	>hCoV-19/England/QEUH-AF68ED/2020|EPI_ISL_662903|2020-10-30	EPI_ISL_662903	ORF10
204	G	T	>hCoV-19/England/QEUH-AF58A2/2020|EPI_ISL_662905|2020-10-30	EPI_ISL_662905	NonCoding
241	C	T	>hCoV-19/England/QEUH-AF58A2/2020|EPI_ISL_662905|2020-10-30	EPI_ISL_662905	NonCoding
445	T	C	>hCoV-19/England/QEUH-AF58A2/2020|EPI_ISL_662905|2020-10-30	EPI_ISL_662905	orf1ab
2485	C	T	>hCoV-19/England/QEUH-AF58A2/2020|EPI_ISL_662905|2020-10-30	EPI_ISL_662905	orf1ab
3037	C	T	>hCoV-19/England/QEUH-AF58A2/2020|EPI_ISL_662905|2020-10-30	EPI_ISL_662905	orf1ab
6286	C	T	>hCoV-19/England/QEUH-AF58A2/2020|EPI_ISL_662905|2020-10-30	EPI_ISL_662905	orf1ab
8782	T	C	>hCoV-19/England/QEUH-AF58A2/2020|EPI_ISL_662905|2020-10-30	EPI_ISL_662905	orf1ab
12102	C	T	>hCoV-19/England/QEUH-AF58A2/2020|EPI_ISL_662905|2020-10-30	EPI_ISL_662905	orf1ab
14408	C	T	>hCoV-19/England/QEUH-AF58A2/2020|EPI_ISL_662905|2020-10-30	EPI_ISL_662905	orf1ab
15069	T	C	>hCoV-19/England/QEUH-AF58A2/2020|EPI_ISL_662905|2020-10-30	EPI_ISL_662905	orf1ab
21255	G	C	>hCoV-19/England/QEUH-AF58A2/2020|EPI_ISL_662905|2020-10-30	EPI_ISL_662905	orf1ab
21614	C	T	>hCoV-19/England/QEUH-AF58A2/2020|EPI_ISL_662905|2020-10-30	EPI_ISL_662905	S
22227	C	T	>hCoV-19/England/QEUH-AF58A2/2020|EPI_ISL_662905|2020-10-30	EPI_ISL_662905	S
23403	A	G	>hCoV-19/England/QEUH-AF58A2/2020|EPI_ISL_662905|2020-10-30	EPI_ISL_662905	S
24334	C	T	>hCoV-19/England/QEUH-AF58A2/2020|EPI_ISL_662905|2020-10-30	EPI_ISL_662905	S
26801	C	G	>hCoV-19/England/QEUH-AF58A2/2020|EPI_ISL_662905|2020-10-30	EPI_ISL_662905	M
27944	C	T	>hCoV-19/England/QEUH-AF58A2/2020|EPI_ISL_662905|2020-10-30	EPI_ISL_662905	ORF8
28144	C	T	>hCoV-19/England/QEUH-AF58A2/2020|EPI_ISL_662905|2020-10-30	EPI_ISL_662905	ORF8
28932	C	T	>hCoV-19/England/QEUH-AF58A2/2020|EPI_ISL_662905|2020-10-30	EPI_ISL_662905	N
29200	C	T	>hCoV-19/England/QEUH-AF58A2/2020|EPI_ISL_662905|2020-10-30	EPI_ISL_662905	N
29645	G	T	>hCoV-19/England/QEUH-AF58A2/2020|EPI_ISL_662905|2020-10-30	EPI_ISL_662905	ORF10
204	G	T	>hCoV-19/England/QEUH-AF4C4D/2020|EPI_ISL_662906|2020-10-30	EPI_ISL_662906	NonCoding
241	C	T	>hCoV-19/England/QEUH-AF4C4D/2020|EPI_ISL_662906|2020-10-30	EPI_ISL_662906	NonCoding
445	T	C	>hCoV-19/England/QEUH-AF4C4D/2020|EPI_ISL_662906|2020-10-30	EPI_ISL_662906	orf1ab
3037	C	T	>hCoV-19/England/QEUH-AF4C4D/2020|EPI_ISL_662906|2020-10-30	EPI_ISL_662906	orf1ab
6286	C	T	>hCoV-19/England/QEUH-AF4C4D/2020|EPI_ISL_662906|2020-10-30	EPI_ISL_662906	orf1ab
8782	T	C	>hCoV-19/England/QEUH-AF4C4D/2020|EPI_ISL_662906|2020-10-30	EPI_ISL_662906	orf1ab
14408	C	T	>hCoV-19/England/QEUH-AF4C4D/2020|EPI_ISL_662906|2020-10-30	EPI_ISL_662906	orf1ab
21255	G	C	>hCoV-19/England/QEUH-AF4C4D/2020|EPI_ISL_662906|2020-10-30	EPI_ISL_662906	orf1ab
21614	C	T	>hCoV-19/England/QEUH-AF4C4D/2020|EPI_ISL_662906|2020-10-30	EPI_ISL_662906	S
22227	C	T	>hCoV-19/England/QEUH-AF4C4D/2020|EPI_ISL_662906|2020-10-30	EPI_ISL_662906	S
23403	A	G	>hCoV-19/England/QEUH-AF4C4D/2020|EPI_ISL_662906|2020-10-30	EPI_ISL_662906	S
24334	C	T	>hCoV-19/England/QEUH-AF4C4D/2020|EPI_ISL_662906|2020-10-30	EPI_ISL_662906	S
26754	G	T	>hCoV-19/England/QEUH-AF4C4D/2020|EPI_ISL_662906|2020-10-30	EPI_ISL_662906	M
26801	C	G	>hCoV-19/England/QEUH-AF4C4D/2020|EPI_ISL_662906|2020-10-30	EPI_ISL_662906	M
27769	C	T	>hCoV-19/England/QEUH-AF4C4D/2020|EPI_ISL_662906|2020-10-30	EPI_ISL_662906	NonCoding
27944	C	T	>hCoV-19/England/QEUH-AF4C4D/2020|EPI_ISL_662906|2020-10-30	EPI_ISL_662906	ORF8
28932	C	T	>hCoV-19/England/QEUH-AF4C4D/2020|EPI_ISL_662906|2020-10-30	EPI_ISL_662906	N
29645	G	T	>hCoV-19/England/QEUH-AF4C4D/2020|EPI_ISL_662906|2020-10-30	EPI_ISL_662906	ORF10
204	G	T	>hCoV-19/England/QEUH-AF4B7D/2020|EPI_ISL_662907|2020-10-30	EPI_ISL_662907	NonCoding
241	C	T	>hCoV-19/England/QEUH-AF4B7D/2020|EPI_ISL_662907|2020-10-30	EPI_ISL_662907	NonCoding
445	T	C	>hCoV-19/England/QEUH-AF4B7D/2020|EPI_ISL_662907|2020-10-30	EPI_ISL_662907	orf1ab
3037	C	T	>hCoV-19/England/QEUH-AF4B7D/2020|EPI_ISL_662907|2020-10-30	EPI_ISL_662907	orf1ab
6286	C	T	>hCoV-19/England/QEUH-AF4B7D/2020|EPI_ISL_662907|2020-10-30	EPI_ISL_662907	orf1ab
8782	T	C	>hCoV-19/England/QEUH-AF4B7D/2020|EPI_ISL_662907|2020-10-30	EPI_ISL_662907	orf1ab
11533	A	G	>hCoV-19/England/QEUH-AF4B7D/2020|EPI_ISL_662907|2020-10-30	EPI_ISL_662907	orf1ab
14408	C	T	>hCoV-19/England/QEUH-AF4B7D/2020|EPI_ISL_662907|2020-10-30	EPI_ISL_662907	orf1ab
21255	G	C	>hCoV-19/England/QEUH-AF4B7D/2020|EPI_ISL_662907|2020-10-30	EPI_ISL_662907	orf1ab
21614	C	T	>hCoV-19/England/QEUH-AF4B7D/2020|EPI_ISL_662907|2020-10-30	EPI_ISL_662907	S
22227	C	T	>hCoV-19/England/QEUH-AF4B7D/2020|EPI_ISL_662907|2020-10-30	EPI_ISL_662907	S
23403	A	G	>hCoV-19/England/QEUH-AF4B7D/2020|EPI_ISL_662907|2020-10-30	EPI_ISL_662907	S
24334	C	T	>hCoV-19/England/QEUH-AF4B7D/2020|EPI_ISL_662907|2020-10-30	EPI_ISL_662907	S
26424	T	C	>hCoV-19/England/QEUH-AF4B7D/2020|EPI_ISL_662907|2020-10-30	EPI_ISL_662907	E
26801	C	G	>hCoV-19/England/QEUH-AF4B7D/2020|EPI_ISL_662907|2020-10-30	EPI_ISL_662907	M
27944	C	T	>hCoV-19/England/QEUH-AF4B7D/2020|EPI_ISL_662907|2020-10-30	EPI_ISL_662907	ORF8
28144	C	T	>hCoV-19/England/QEUH-AF4B7D/2020|EPI_ISL_662907|2020-10-30	EPI_ISL_662907	ORF8
28932	C	T	>hCoV-19/England/QEUH-AF4B7D/2020|EPI_ISL_662907|2020-10-30	EPI_ISL_662907	N
29645	G	T	>hCoV-19/England/QEUH-AF4B7D/2020|EPI_ISL_662907|2020-10-30	EPI_ISL_662907	ORF10
241	C	T	>hCoV-19/England/QEUH-AF3E1B/2020|EPI_ISL_662909|2020-10-30	EPI_ISL_662909	NonCoding
3037	C	T	>hCoV-19/England/QEUH-AF3E1B/2020|EPI_ISL_662909|2020-10-30	EPI_ISL_662909	orf1ab
3330	C	T	>hCoV-19/England/QEUH-AF3E1B/2020|EPI_ISL_662909|2020-10-30	EPI_ISL_662909	orf1ab
5507	T	A	>hCoV-19/England/QEUH-AF3E1B/2020|EPI_ISL_662909|2020-10-30	EPI_ISL_662909	orf1ab
7165	C	T	>hCoV-19/England/QEUH-AF3E1B/2020|EPI_ISL_662909|2020-10-30	EPI_ISL_662909	orf1ab
8782	T	C	>hCoV-19/England/QEUH-AF3E1B/2020|EPI_ISL_662909|2020-10-30	EPI_ISL_662909	orf1ab
8950	C	T	>hCoV-19/England/QEUH-AF3E1B/2020|EPI_ISL_662909|2020-10-30	EPI_ISL_662909	orf1ab
12525	C	T	>hCoV-19/England/QEUH-AF3E1B/2020|EPI_ISL_662909|2020-10-30	EPI_ISL_662909	orf1ab
14408	C	T	>hCoV-19/England/QEUH-AF3E1B/2020|EPI_ISL_662909|2020-10-30	EPI_ISL_662909	orf1ab
19648	G	T	>hCoV-19/England/QEUH-AF3E1B/2020|EPI_ISL_662909|2020-10-30	EPI_ISL_662909	orf1ab
20268	A	G	>hCoV-19/England/QEUH-AF3E1B/2020|EPI_ISL_662909|2020-10-30	EPI_ISL_662909	orf1ab
21158	T	C	>hCoV-19/England/QEUH-AF3E1B/2020|EPI_ISL_662909|2020-10-30	EPI_ISL_662909	orf1ab
23403	A	G	>hCoV-19/England/QEUH-AF3E1B/2020|EPI_ISL_662909|2020-10-30	EPI_ISL_662909	S
28144	C	T	>hCoV-19/England/QEUH-AF3E1B/2020|EPI_ISL_662909|2020-10-30	EPI_ISL_662909	ORF8
28854	C	T	>hCoV-19/England/QEUH-AF3E1B/2020|EPI_ISL_662909|2020-10-30	EPI_ISL_662909	N
29617	A	G	>hCoV-19/England/QEUH-AF3E1B/2020|EPI_ISL_662909|2020-10-30	EPI_ISL_662909	ORF10
204	G	T	>hCoV-19/England/QEUH-AF5417/2020|EPI_ISL_662910|2020-10-30	EPI_ISL_662910	NonCoding
241	C	T	>hCoV-19/England/QEUH-AF5417/2020|EPI_ISL_662910|2020-10-30	EPI_ISL_662910	NonCoding
445	T	C	>hCoV-19/England/QEUH-AF5417/2020|EPI_ISL_662910|2020-10-30	EPI_ISL_662910	orf1ab
3037	C	T	>hCoV-19/England/QEUH-AF5417/2020|EPI_ISL_662910|2020-10-30	EPI_ISL_662910	orf1ab
4012	C	T	>hCoV-19/England/QEUH-AF5417/2020|EPI_ISL_662910|2020-10-30	EPI_ISL_662910	orf1ab
6286	C	T	>hCoV-19/England/QEUH-AF5417/2020|EPI_ISL_662910|2020-10-30	EPI_ISL_662910	orf1ab
8782	T	C	>hCoV-19/England/QEUH-AF5417/2020|EPI_ISL_662910|2020-10-30	EPI_ISL_662910	orf1ab
9745	C	T	>hCoV-19/England/QEUH-AF5417/2020|EPI_ISL_662910|2020-10-30	EPI_ISL_662910	orf1ab
13329	C	T	>hCoV-19/England/QEUH-AF5417/2020|EPI_ISL_662910|2020-10-30	EPI_ISL_662910	orf1ab
14408	C	T	>hCoV-19/England/QEUH-AF5417/2020|EPI_ISL_662910|2020-10-30	EPI_ISL_662910	orf1ab
21255	G	C	>hCoV-19/England/QEUH-AF5417/2020|EPI_ISL_662910|2020-10-30	EPI_ISL_662910	orf1ab
22227	C	T	>hCoV-19/England/QEUH-AF5417/2020|EPI_ISL_662910|2020-10-30	EPI_ISL_662910	S
23403	A	G	>hCoV-19/England/QEUH-AF5417/2020|EPI_ISL_662910|2020-10-30	EPI_ISL_662910	S
26801	C	G	>hCoV-19/England/QEUH-AF5417/2020|EPI_ISL_662910|2020-10-30	EPI_ISL_662910	M
27147	G	T	>hCoV-19/England/QEUH-AF5417/2020|EPI_ISL_662910|2020-10-30	EPI_ISL_662910	M
27944	C	T	>hCoV-19/England/QEUH-AF5417/2020|EPI_ISL_662910|2020-10-30	EPI_ISL_662910	ORF8
28144	C	T	>hCoV-19/England/QEUH-AF5417/2020|EPI_ISL_662910|2020-10-30	EPI_ISL_662910	ORF8
28932	C	T	>hCoV-19/England/QEUH-AF5417/2020|EPI_ISL_662910|2020-10-30	EPI_ISL_662910	N
29645	G	T	>hCoV-19/England/QEUH-AF5417/2020|EPI_ISL_662910|2020-10-30	EPI_ISL_662910	ORF10
241	C	T	>hCoV-19/England/QEUH-AF58FD/2020|EPI_ISL_662911|2020-10-30	EPI_ISL_662911	NonCoding
3037	C	T	>hCoV-19/England/QEUH-AF58FD/2020|EPI_ISL_662911|2020-10-30	EPI_ISL_662911	orf1ab
7644	C	T	>hCoV-19/England/QEUH-AF58FD/2020|EPI_ISL_662911|2020-10-30	EPI_ISL_662911	orf1ab
8683	C	T	>hCoV-19/England/QEUH-AF58FD/2020|EPI_ISL_662911|2020-10-30	EPI_ISL_662911	orf1ab
8782	T	C	>hCoV-19/England/QEUH-AF58FD/2020|EPI_ISL_662911|2020-10-30	EPI_ISL_662911	orf1ab
14408	C	T	>hCoV-19/England/QEUH-AF58FD/2020|EPI_ISL_662911|2020-10-30	EPI_ISL_662911	orf1ab
15406	G	T	>hCoV-19/England/QEUH-AF58FD/2020|EPI_ISL_662911|2020-10-30	EPI_ISL_662911	orf1ab
16260	C	T	>hCoV-19/England/QEUH-AF58FD/2020|EPI_ISL_662911|2020-10-30	EPI_ISL_662911	orf1ab
19960	A	G	>hCoV-19/England/QEUH-AF58FD/2020|EPI_ISL_662911|2020-10-30	EPI_ISL_662911	orf1ab
20611	C	T	>hCoV-19/England/QEUH-AF58FD/2020|EPI_ISL_662911|2020-10-30	EPI_ISL_662911	orf1ab
21637	C	T	>hCoV-19/England/QEUH-AF58FD/2020|EPI_ISL_662911|2020-10-30	EPI_ISL_662911	S
23403	A	G	>hCoV-19/England/QEUH-AF58FD/2020|EPI_ISL_662911|2020-10-30	EPI_ISL_662911	S
27481	C	T	>hCoV-19/England/QEUH-AF58FD/2020|EPI_ISL_662911|2020-10-30	EPI_ISL_662911	ORF7a
28144	C	T	>hCoV-19/England/QEUH-AF58FD/2020|EPI_ISL_662911|2020-10-30	EPI_ISL_662911	ORF8
28169	A	G	>hCoV-19/England/QEUH-AF58FD/2020|EPI_ISL_662911|2020-10-30	EPI_ISL_662911	ORF8
28881	G	A	>hCoV-19/England/QEUH-AF58FD/2020|EPI_ISL_662911|2020-10-30	EPI_ISL_662911	N
28882	G	A	>hCoV-19/England/QEUH-AF58FD/2020|EPI_ISL_662911|2020-10-30	EPI_ISL_662911	N
28883	G	C	>hCoV-19/England/QEUH-AF58FD/2020|EPI_ISL_662911|2020-10-30	EPI_ISL_662911	N
241	C	T	>hCoV-19/England/QEUH-AF6926/2020|EPI_ISL_662912|2020-10-30	EPI_ISL_662912	NonCoding
2416	C	T	>hCoV-19/England/QEUH-AF6926/2020|EPI_ISL_662912|2020-10-30	EPI_ISL_662912	orf1ab
3037	C	T	>hCoV-19/England/QEUH-AF6926/2020|EPI_ISL_662912|2020-10-30	EPI_ISL_662912	orf1ab
8371	G	T	>hCoV-19/England/QEUH-AF6926/2020|EPI_ISL_662912|2020-10-30	EPI_ISL_662912	orf1ab
8782	T	C	>hCoV-19/England/QEUH-AF6926/2020|EPI_ISL_662912|2020-10-30	EPI_ISL_662912	orf1ab
9430	C	T	>hCoV-19/England/QEUH-AF6926/2020|EPI_ISL_662912|2020-10-30	EPI_ISL_662912	orf1ab
14408	C	T	>hCoV-19/England/QEUH-AF6926/2020|EPI_ISL_662912|2020-10-30	EPI_ISL_662912	orf1ab
15477	A	T	>hCoV-19/England/QEUH-AF6926/2020|EPI_ISL_662912|2020-10-30	EPI_ISL_662912	orf1ab
18395	C	T	>hCoV-19/England/QEUH-AF6926/2020|EPI_ISL_662912|2020-10-30	EPI_ISL_662912	orf1ab
20622	A	T	>hCoV-19/England/QEUH-AF6926/2020|EPI_ISL_662912|2020-10-30	EPI_ISL_662912	orf1ab
20623	G	T	>hCoV-19/England/QEUH-AF6926/2020|EPI_ISL_662912|2020-10-30	EPI_ISL_662912	orf1ab
20624	A	T	>hCoV-19/England/QEUH-AF6926/2020|EPI_ISL_662912|2020-10-30	EPI_ISL_662912	orf1ab
23403	A	G	>hCoV-19/England/QEUH-AF6926/2020|EPI_ISL_662912|2020-10-30	EPI_ISL_662912	S
23730	C	T	>hCoV-19/England/QEUH-AF6926/2020|EPI_ISL_662912|2020-10-30	EPI_ISL_662912	S
25563	G	T	>hCoV-19/England/QEUH-AF6926/2020|EPI_ISL_662912|2020-10-30	EPI_ISL_662912	ORF3a
26319	A	G	>hCoV-19/England/QEUH-AF6926/2020|EPI_ISL_662912|2020-10-30	EPI_ISL_662912	E
28144	C	T	>hCoV-19/England/QEUH-AF6926/2020|EPI_ISL_662912|2020-10-30	EPI_ISL_662912	ORF8
28854	C	T	>hCoV-19/England/QEUH-AF6926/2020|EPI_ISL_662912|2020-10-30	EPI_ISL_662912	N
29044	G	A	>hCoV-19/England/QEUH-AF6926/2020|EPI_ISL_662912|2020-10-30	EPI_ISL_662912	N
204	G	T	>hCoV-19/England/QEUH-AF4DE0/2020|EPI_ISL_662913|2020-10-30	EPI_ISL_662913	NonCoding
241	C	T	>hCoV-19/England/QEUH-AF4DE0/2020|EPI_ISL_662913|2020-10-30	EPI_ISL_662913	NonCoding
445	T	C	>hCoV-19/England/QEUH-AF4DE0/2020|EPI_ISL_662913|2020-10-30	EPI_ISL_662913	orf1ab
3037	C	T	>hCoV-19/England/QEUH-AF4DE0/2020|EPI_ISL_662913|2020-10-30	EPI_ISL_662913	orf1ab
4012	C	T	>hCoV-19/England/QEUH-AF4DE0/2020|EPI_ISL_662913|2020-10-30	EPI_ISL_662913	orf1ab
6286	C	T	>hCoV-19/England/QEUH-AF4DE0/2020|EPI_ISL_662913|2020-10-30	EPI_ISL_662913	orf1ab
8782	T	C	>hCoV-19/England/QEUH-AF4DE0/2020|EPI_ISL_662913|2020-10-30	EPI_ISL_662913	orf1ab
9745	C	T	>hCoV-19/England/QEUH-AF4DE0/2020|EPI_ISL_662913|2020-10-30	EPI_ISL_662913	orf1ab
13329	C	T	>hCoV-19/England/QEUH-AF4DE0/2020|EPI_ISL_662913|2020-10-30	EPI_ISL_662913	orf1ab
14408	C	T	>hCoV-19/England/QEUH-AF4DE0/2020|EPI_ISL_662913|2020-10-30	EPI_ISL_662913	orf1ab
18166	C	T	>hCoV-19/England/QEUH-AF4DE0/2020|EPI_ISL_662913|2020-10-30	EPI_ISL_662913	orf1ab
21255	G	C	>hCoV-19/England/QEUH-AF4DE0/2020|EPI_ISL_662913|2020-10-30	EPI_ISL_662913	orf1ab
22227	C	T	>hCoV-19/England/QEUH-AF4DE0/2020|EPI_ISL_662913|2020-10-30	EPI_ISL_662913	S
23403	A	G	>hCoV-19/England/QEUH-AF4DE0/2020|EPI_ISL_662913|2020-10-30	EPI_ISL_662913	S
26801	C	G	>hCoV-19/England/QEUH-AF4DE0/2020|EPI_ISL_662913|2020-10-30	EPI_ISL_662913	M
27147	G	T	>hCoV-19/England/QEUH-AF4DE0/2020|EPI_ISL_662913|2020-10-30	EPI_ISL_662913	M
27944	C	T	>hCoV-19/England/QEUH-AF4DE0/2020|EPI_ISL_662913|2020-10-30	EPI_ISL_662913	ORF8
28144	C	T	>hCoV-19/England/QEUH-AF4DE0/2020|EPI_ISL_662913|2020-10-30	EPI_ISL_662913	ORF8
28932	C	T	>hCoV-19/England/QEUH-AF4DE0/2020|EPI_ISL_662913|2020-10-30	EPI_ISL_662913	N
29645	G	T	>hCoV-19/England/QEUH-AF4DE0/2020|EPI_ISL_662913|2020-10-30	EPI_ISL_662913	ORF10
241	C	T	>hCoV-19/England/QEUH-AF6698/2020|EPI_ISL_662914|2020-10-30	EPI_ISL_662914	NonCoding
1344	T	C	>hCoV-19/England/QEUH-AF6698/2020|EPI_ISL_662914|2020-10-30	EPI_ISL_662914	orf1ab
3037	C	T	>hCoV-19/England/QEUH-AF6698/2020|EPI_ISL_662914|2020-10-30	EPI_ISL_662914	orf1ab
4291	A	T	>hCoV-19/England/QEUH-AF6698/2020|EPI_ISL_662914|2020-10-30	EPI_ISL_662914	orf1ab
8683	C	T	>hCoV-19/England/QEUH-AF6698/2020|EPI_ISL_662914|2020-10-30	EPI_ISL_662914	orf1ab
8782	T	C	>hCoV-19/England/QEUH-AF6698/2020|EPI_ISL_662914|2020-10-30	EPI_ISL_662914	orf1ab
14408	C	T	>hCoV-19/England/QEUH-AF6698/2020|EPI_ISL_662914|2020-10-30	EPI_ISL_662914	orf1ab
15406	G	T	>hCoV-19/England/QEUH-AF6698/2020|EPI_ISL_662914|2020-10-30	EPI_ISL_662914	orf1ab
16260	C	T	>hCoV-19/England/QEUH-AF6698/2020|EPI_ISL_662914|2020-10-30	EPI_ISL_662914	orf1ab
19862	C	T	>hCoV-19/England/QEUH-AF6698/2020|EPI_ISL_662914|2020-10-30	EPI_ISL_662914	orf1ab
19960	A	G	>hCoV-19/England/QEUH-AF6698/2020|EPI_ISL_662914|2020-10-30	EPI_ISL_662914	orf1ab
21637	C	T	>hCoV-19/England/QEUH-AF6698/2020|EPI_ISL_662914|2020-10-30	EPI_ISL_662914	S
23403	A	G	>hCoV-19/England/QEUH-AF6698/2020|EPI_ISL_662914|2020-10-30	EPI_ISL_662914	S
28144	C	T	>hCoV-19/England/QEUH-AF6698/2020|EPI_ISL_662914|2020-10-30	EPI_ISL_662914	ORF8
28169	A	G	>hCoV-19/England/QEUH-AF6698/2020|EPI_ISL_662914|2020-10-30	EPI_ISL_662914	ORF8
28881	G	A	>hCoV-19/England/QEUH-AF6698/2020|EPI_ISL_662914|2020-10-30	EPI_ISL_662914	N
28882	G	A	>hCoV-19/England/QEUH-AF6698/2020|EPI_ISL_662914|2020-10-30	EPI_ISL_662914	N
28883	G	C	>hCoV-19/England/QEUH-AF6698/2020|EPI_ISL_662914|2020-10-30	EPI_ISL_662914	N
204	G	T	>hCoV-19/England/QEUH-AF5444/2020|EPI_ISL_662916|2020-10-30	EPI_ISL_662916	NonCoding
241	C	T	>hCoV-19/England/QEUH-AF5444/2020|EPI_ISL_662916|2020-10-30	EPI_ISL_662916	NonCoding
445	T	C	>hCoV-19/England/QEUH-AF5444/2020|EPI_ISL_662916|2020-10-30	EPI_ISL_662916	orf1ab
3037	C	T	>hCoV-19/England/QEUH-AF5444/2020|EPI_ISL_662916|2020-10-30	EPI_ISL_662916	orf1ab
5175	C	T	>hCoV-19/England/QEUH-AF5444/2020|EPI_ISL_662916|2020-10-30	EPI_ISL_662916	orf1ab
6285	C	T	>hCoV-19/England/QEUH-AF5444/2020|EPI_ISL_662916|2020-10-30	EPI_ISL_662916	orf1ab
6286	C	T	>hCoV-19/England/QEUH-AF5444/2020|EPI_ISL_662916|2020-10-30	EPI_ISL_662916	orf1ab
8782	T	C	>hCoV-19/England/QEUH-AF5444/2020|EPI_ISL_662916|2020-10-30	EPI_ISL_662916	orf1ab
14408	C	T	>hCoV-19/England/QEUH-AF5444/2020|EPI_ISL_662916|2020-10-30	EPI_ISL_662916	orf1ab
19891	G	T	>hCoV-19/England/QEUH-AF5444/2020|EPI_ISL_662916|2020-10-30	EPI_ISL_662916	orf1ab
21255	G	C	>hCoV-19/England/QEUH-AF5444/2020|EPI_ISL_662916|2020-10-30	EPI_ISL_662916	orf1ab
21614	C	T	>hCoV-19/England/QEUH-AF5444/2020|EPI_ISL_662916|2020-10-30	EPI_ISL_662916	S
22227	C	T	>hCoV-19/England/QEUH-AF5444/2020|EPI_ISL_662916|2020-10-30	EPI_ISL_662916	S
23403	A	G	>hCoV-19/England/QEUH-AF5444/2020|EPI_ISL_662916|2020-10-30	EPI_ISL_662916	S
24334	C	T	>hCoV-19/England/QEUH-AF5444/2020|EPI_ISL_662916|2020-10-30	EPI_ISL_662916	S
26801	C	G	>hCoV-19/England/QEUH-AF5444/2020|EPI_ISL_662916|2020-10-30	EPI_ISL_662916	M
27944	C	T	>hCoV-19/England/QEUH-AF5444/2020|EPI_ISL_662916|2020-10-30	EPI_ISL_662916	ORF8
28144	C	T	>hCoV-19/England/QEUH-AF5444/2020|EPI_ISL_662916|2020-10-30	EPI_ISL_662916	ORF8
28932	C	T	>hCoV-19/England/QEUH-AF5444/2020|EPI_ISL_662916|2020-10-30	EPI_ISL_662916	N
29645	G	T	>hCoV-19/England/QEUH-AF5444/2020|EPI_ISL_662916|2020-10-30	EPI_ISL_662916	ORF10
241	C	T	>hCoV-19/England/QEUH-AF58EE/2020|EPI_ISL_662917|2020-10-30	EPI_ISL_662917	NonCoding
2416	C	T	>hCoV-19/England/QEUH-AF58EE/2020|EPI_ISL_662917|2020-10-30	EPI_ISL_662917	orf1ab
3037	C	T	>hCoV-19/England/QEUH-AF58EE/2020|EPI_ISL_662917|2020-10-30	EPI_ISL_662917	orf1ab
8371	G	T	>hCoV-19/England/QEUH-AF58EE/2020|EPI_ISL_662917|2020-10-30	EPI_ISL_662917	orf1ab
8782	T	C	>hCoV-19/England/QEUH-AF58EE/2020|EPI_ISL_662917|2020-10-30	EPI_ISL_662917	orf1ab
9430	C	T	>hCoV-19/England/QEUH-AF58EE/2020|EPI_ISL_662917|2020-10-30	EPI_ISL_662917	orf1ab
14408	C	T	>hCoV-19/England/QEUH-AF58EE/2020|EPI_ISL_662917|2020-10-30	EPI_ISL_662917	orf1ab
15477	A	T	>hCoV-19/England/QEUH-AF58EE/2020|EPI_ISL_662917|2020-10-30	EPI_ISL_662917	orf1ab
18395	C	T	>hCoV-19/England/QEUH-AF58EE/2020|EPI_ISL_662917|2020-10-30	EPI_ISL_662917	orf1ab
20452	T	C	>hCoV-19/England/QEUH-AF58EE/2020|EPI_ISL_662917|2020-10-30	EPI_ISL_662917	orf1ab
20622	A	T	>hCoV-19/England/QEUH-AF58EE/2020|EPI_ISL_662917|2020-10-30	EPI_ISL_662917	orf1ab
20623	G	T	>hCoV-19/England/QEUH-AF58EE/2020|EPI_ISL_662917|2020-10-30	EPI_ISL_662917	orf1ab
20624	A	T	>hCoV-19/England/QEUH-AF58EE/2020|EPI_ISL_662917|2020-10-30	EPI_ISL_662917	orf1ab
23403	A	G	>hCoV-19/England/QEUH-AF58EE/2020|EPI_ISL_662917|2020-10-30	EPI_ISL_662917	S
23730	C	T	>hCoV-19/England/QEUH-AF58EE/2020|EPI_ISL_662917|2020-10-30	EPI_ISL_662917	S
25563	G	T	>hCoV-19/England/QEUH-AF58EE/2020|EPI_ISL_662917|2020-10-30	EPI_ISL_662917	ORF3a
26319	A	G	>hCoV-19/England/QEUH-AF58EE/2020|EPI_ISL_662917|2020-10-30	EPI_ISL_662917	E
28144	C	T	>hCoV-19/England/QEUH-AF58EE/2020|EPI_ISL_662917|2020-10-30	EPI_ISL_662917	ORF8
28854	C	T	>hCoV-19/England/QEUH-AF58EE/2020|EPI_ISL_662917|2020-10-30	EPI_ISL_662917	N
29044	G	A	>hCoV-19/England/QEUH-AF58EE/2020|EPI_ISL_662917|2020-10-30	EPI_ISL_662917	N
204	G	T	>hCoV-19/England/QEUH-AF61C4/2020|EPI_ISL_662919|2020-10-30	EPI_ISL_662919	NonCoding
241	C	T	>hCoV-19/England/QEUH-AF61C4/2020|EPI_ISL_662919|2020-10-30	EPI_ISL_662919	NonCoding
445	T	C	>hCoV-19/England/QEUH-AF61C4/2020|EPI_ISL_662919|2020-10-30	EPI_ISL_662919	orf1ab
3037	C	T	>hCoV-19/England/QEUH-AF61C4/2020|EPI_ISL_662919|2020-10-30	EPI_ISL_662919	orf1ab
6286	C	T	>hCoV-19/England/QEUH-AF61C4/2020|EPI_ISL_662919|2020-10-30	EPI_ISL_662919	orf1ab
8782	T	C	>hCoV-19/England/QEUH-AF61C4/2020|EPI_ISL_662919|2020-10-30	EPI_ISL_662919	orf1ab
11533	A	G	>hCoV-19/England/QEUH-AF61C4/2020|EPI_ISL_662919|2020-10-30	EPI_ISL_662919	orf1ab
14408	C	T	>hCoV-19/England/QEUH-AF61C4/2020|EPI_ISL_662919|2020-10-30	EPI_ISL_662919	orf1ab
21255	G	C	>hCoV-19/England/QEUH-AF61C4/2020|EPI_ISL_662919|2020-10-30	EPI_ISL_662919	orf1ab
21614	C	T	>hCoV-19/England/QEUH-AF61C4/2020|EPI_ISL_662919|2020-10-30	EPI_ISL_662919	S
22227	C	T	>hCoV-19/England/QEUH-AF61C4/2020|EPI_ISL_662919|2020-10-30	EPI_ISL_662919	S
23403	A	G	>hCoV-19/England/QEUH-AF61C4/2020|EPI_ISL_662919|2020-10-30	EPI_ISL_662919	S
24334	C	T	>hCoV-19/England/QEUH-AF61C4/2020|EPI_ISL_662919|2020-10-30	EPI_ISL_662919	S
26424	T	C	>hCoV-19/England/QEUH-AF61C4/2020|EPI_ISL_662919|2020-10-30	EPI_ISL_662919	E
26801	C	G	>hCoV-19/England/QEUH-AF61C4/2020|EPI_ISL_662919|2020-10-30	EPI_ISL_662919	M
27944	C	T	>hCoV-19/England/QEUH-AF61C4/2020|EPI_ISL_662919|2020-10-30	EPI_ISL_662919	ORF8
28144	C	T	>hCoV-19/England/QEUH-AF61C4/2020|EPI_ISL_662919|2020-10-30	EPI_ISL_662919	ORF8
28932	C	T	>hCoV-19/England/QEUH-AF61C4/2020|EPI_ISL_662919|2020-10-30	EPI_ISL_662919	N
29645	G	T	>hCoV-19/England/QEUH-AF61C4/2020|EPI_ISL_662919|2020-10-30	EPI_ISL_662919	ORF10
204	G	T	>hCoV-19/England/QEUH-AF6953/2020|EPI_ISL_662921|2020-10-30	EPI_ISL_662921	NonCoding
241	C	T	>hCoV-19/England/QEUH-AF6953/2020|EPI_ISL_662921|2020-10-30	EPI_ISL_662921	NonCoding
445	T	C	>hCoV-19/England/QEUH-AF6953/2020|EPI_ISL_662921|2020-10-30	EPI_ISL_662921	orf1ab
3037	C	T	>hCoV-19/England/QEUH-AF6953/2020|EPI_ISL_662921|2020-10-30	EPI_ISL_662921	orf1ab
6285	C	T	>hCoV-19/England/QEUH-AF6953/2020|EPI_ISL_662921|2020-10-30	EPI_ISL_662921	orf1ab
6286	C	T	>hCoV-19/England/QEUH-AF6953/2020|EPI_ISL_662921|2020-10-30	EPI_ISL_662921	orf1ab
8782	T	C	>hCoV-19/England/QEUH-AF6953/2020|EPI_ISL_662921|2020-10-30	EPI_ISL_662921	orf1ab
14408	C	T	>hCoV-19/England/QEUH-AF6953/2020|EPI_ISL_662921|2020-10-30	EPI_ISL_662921	orf1ab
16741	G	T	>hCoV-19/England/QEUH-AF6953/2020|EPI_ISL_662921|2020-10-30	EPI_ISL_662921	orf1ab
21255	G	C	>hCoV-19/England/QEUH-AF6953/2020|EPI_ISL_662921|2020-10-30	EPI_ISL_662921	orf1ab
21614	C	T	>hCoV-19/England/QEUH-AF6953/2020|EPI_ISL_662921|2020-10-30	EPI_ISL_662921	S
22227	C	T	>hCoV-19/England/QEUH-AF6953/2020|EPI_ISL_662921|2020-10-30	EPI_ISL_662921	S
22323	C	T	>hCoV-19/England/QEUH-AF6953/2020|EPI_ISL_662921|2020-10-30	EPI_ISL_662921	S
23403	A	G	>hCoV-19/England/QEUH-AF6953/2020|EPI_ISL_662921|2020-10-30	EPI_ISL_662921	S
26801	C	G	>hCoV-19/England/QEUH-AF6953/2020|EPI_ISL_662921|2020-10-30	EPI_ISL_662921	M
26936	C	T	>hCoV-19/England/QEUH-AF6953/2020|EPI_ISL_662921|2020-10-30	EPI_ISL_662921	M
27944	C	T	>hCoV-19/England/QEUH-AF6953/2020|EPI_ISL_662921|2020-10-30	EPI_ISL_662921	ORF8
28144	C	T	>hCoV-19/England/QEUH-AF6953/2020|EPI_ISL_662921|2020-10-30	EPI_ISL_662921	ORF8
28932	C	T	>hCoV-19/England/QEUH-AF6953/2020|EPI_ISL_662921|2020-10-30	EPI_ISL_662921	N
29384	G	A	>hCoV-19/England/QEUH-AF6953/2020|EPI_ISL_662921|2020-10-30	EPI_ISL_662921	N
29645	G	T	>hCoV-19/England/QEUH-AF6953/2020|EPI_ISL_662921|2020-10-30	EPI_ISL_662921	ORF10
204	G	T	>hCoV-19/England/QEUH-AF5787/2020|EPI_ISL_662922|2020-10-30	EPI_ISL_662922	NonCoding
241	C	T	>hCoV-19/England/QEUH-AF5787/2020|EPI_ISL_662922|2020-10-30	EPI_ISL_662922	NonCoding
445	T	C	>hCoV-19/England/QEUH-AF5787/2020|EPI_ISL_662922|2020-10-30	EPI_ISL_662922	orf1ab
3037	C	T	>hCoV-19/England/QEUH-AF5787/2020|EPI_ISL_662922|2020-10-30	EPI_ISL_662922	orf1ab
3927	C	T	>hCoV-19/England/QEUH-AF5787/2020|EPI_ISL_662922|2020-10-30	EPI_ISL_662922	orf1ab
6286	C	T	>hCoV-19/England/QEUH-AF5787/2020|EPI_ISL_662922|2020-10-30	EPI_ISL_662922	orf1ab
6807	C	T	>hCoV-19/England/QEUH-AF5787/2020|EPI_ISL_662922|2020-10-30	EPI_ISL_662922	orf1ab
7926	C	T	>hCoV-19/England/QEUH-AF5787/2020|EPI_ISL_662922|2020-10-30	EPI_ISL_662922	orf1ab
8782	T	C	>hCoV-19/England/QEUH-AF5787/2020|EPI_ISL_662922|2020-10-30	EPI_ISL_662922	orf1ab
9745	C	T	>hCoV-19/England/QEUH-AF5787/2020|EPI_ISL_662922|2020-10-30	EPI_ISL_662922	orf1ab
14408	C	T	>hCoV-19/England/QEUH-AF5787/2020|EPI_ISL_662922|2020-10-30	EPI_ISL_662922	orf1ab
21255	G	C	>hCoV-19/England/QEUH-AF5787/2020|EPI_ISL_662922|2020-10-30	EPI_ISL_662922	orf1ab
22227	C	T	>hCoV-19/England/QEUH-AF5787/2020|EPI_ISL_662922|2020-10-30	EPI_ISL_662922	S
23403	A	G	>hCoV-19/England/QEUH-AF5787/2020|EPI_ISL_662922|2020-10-30	EPI_ISL_662922	S
23625	C	T	>hCoV-19/England/QEUH-AF5787/2020|EPI_ISL_662922|2020-10-30	EPI_ISL_662922	S
26801	C	G	>hCoV-19/England/QEUH-AF5787/2020|EPI_ISL_662922|2020-10-30	EPI_ISL_662922	M
27944	C	T	>hCoV-19/England/QEUH-AF5787/2020|EPI_ISL_662922|2020-10-30	EPI_ISL_662922	ORF8
28144	C	T	>hCoV-19/England/QEUH-AF5787/2020|EPI_ISL_662922|2020-10-30	EPI_ISL_662922	ORF8
28396	G	A	>hCoV-19/England/QEUH-AF5787/2020|EPI_ISL_662922|2020-10-30	EPI_ISL_662922	N
28932	C	T	>hCoV-19/England/QEUH-AF5787/2020|EPI_ISL_662922|2020-10-30	EPI_ISL_662922	N
29645	G	T	>hCoV-19/England/QEUH-AF5787/2020|EPI_ISL_662922|2020-10-30	EPI_ISL_662922	ORF10
204	G	T	>hCoV-19/England/QEUH-AF5611/2020|EPI_ISL_662926|2020-10-30	EPI_ISL_662926	NonCoding
241	C	T	>hCoV-19/England/QEUH-AF5611/2020|EPI_ISL_662926|2020-10-30	EPI_ISL_662926	NonCoding
445	T	C	>hCoV-19/England/QEUH-AF5611/2020|EPI_ISL_662926|2020-10-30	EPI_ISL_662926	orf1ab
1861	T	G	>hCoV-19/England/QEUH-AF5611/2020|EPI_ISL_662926|2020-10-30	EPI_ISL_662926	orf1ab
3037	C	T	>hCoV-19/England/QEUH-AF5611/2020|EPI_ISL_662926|2020-10-30	EPI_ISL_662926	orf1ab
6286	C	T	>hCoV-19/England/QEUH-AF5611/2020|EPI_ISL_662926|2020-10-30	EPI_ISL_662926	orf1ab
8782	T	C	>hCoV-19/England/QEUH-AF5611/2020|EPI_ISL_662926|2020-10-30	EPI_ISL_662926	orf1ab
8802	C	T	>hCoV-19/England/QEUH-AF5611/2020|EPI_ISL_662926|2020-10-30	EPI_ISL_662926	orf1ab
14408	C	T	>hCoV-19/England/QEUH-AF5611/2020|EPI_ISL_662926|2020-10-30	EPI_ISL_662926	orf1ab
16197	G	T	>hCoV-19/England/QEUH-AF5611/2020|EPI_ISL_662926|2020-10-30	EPI_ISL_662926	orf1ab
21255	G	C	>hCoV-19/England/QEUH-AF5611/2020|EPI_ISL_662926|2020-10-30	EPI_ISL_662926	orf1ab
21614	C	T	>hCoV-19/England/QEUH-AF5611/2020|EPI_ISL_662926|2020-10-30	EPI_ISL_662926	S
22227	C	T	>hCoV-19/England/QEUH-AF5611/2020|EPI_ISL_662926|2020-10-30	EPI_ISL_662926	S
23403	A	G	>hCoV-19/England/QEUH-AF5611/2020|EPI_ISL_662926|2020-10-30	EPI_ISL_662926	S
24334	C	T	>hCoV-19/England/QEUH-AF5611/2020|EPI_ISL_662926|2020-10-30	EPI_ISL_662926	S
25075	C	T	>hCoV-19/England/QEUH-AF5611/2020|EPI_ISL_662926|2020-10-30	EPI_ISL_662926	S
26801	C	G	>hCoV-19/England/QEUH-AF5611/2020|EPI_ISL_662926|2020-10-30	EPI_ISL_662926	M
27944	C	T	>hCoV-19/England/QEUH-AF5611/2020|EPI_ISL_662926|2020-10-30	EPI_ISL_662926	ORF8
28144	C	T	>hCoV-19/England/QEUH-AF5611/2020|EPI_ISL_662926|2020-10-30	EPI_ISL_662926	ORF8
28932	C	T	>hCoV-19/England/QEUH-AF5611/2020|EPI_ISL_662926|2020-10-30	EPI_ISL_662926	N
29645	G	T	>hCoV-19/England/QEUH-AF5611/2020|EPI_ISL_662926|2020-10-30	EPI_ISL_662926	ORF10
241	C	T	>hCoV-19/England/QEUH-AF5699/2020|EPI_ISL_662928|2020-10-30	EPI_ISL_662928	NonCoding
1947	T	C	>hCoV-19/England/QEUH-AF5699/2020|EPI_ISL_662928|2020-10-30	EPI_ISL_662928	orf1ab
3037	C	T	>hCoV-19/England/QEUH-AF5699/2020|EPI_ISL_662928|2020-10-30	EPI_ISL_662928	orf1ab
3692	G	T	>hCoV-19/England/QEUH-AF5699/2020|EPI_ISL_662928|2020-10-30	EPI_ISL_662928	orf1ab
8782	T	C	>hCoV-19/England/QEUH-AF5699/2020|EPI_ISL_662928|2020-10-30	EPI_ISL_662928	orf1ab
9769	T	C	>hCoV-19/England/QEUH-AF5699/2020|EPI_ISL_662928|2020-10-30	EPI_ISL_662928	orf1ab
12410	A	G	>hCoV-19/England/QEUH-AF5699/2020|EPI_ISL_662928|2020-10-30	EPI_ISL_662928	orf1ab
14408	C	T	>hCoV-19/England/QEUH-AF5699/2020|EPI_ISL_662928|2020-10-30	EPI_ISL_662928	orf1ab
14517	A	G	>hCoV-19/England/QEUH-AF5699/2020|EPI_ISL_662928|2020-10-30	EPI_ISL_662928	orf1ab
14961	T	C	>hCoV-19/England/QEUH-AF5699/2020|EPI_ISL_662928|2020-10-30	EPI_ISL_662928	orf1ab
18877	C	T	>hCoV-19/England/QEUH-AF5699/2020|EPI_ISL_662928|2020-10-30	EPI_ISL_662928	orf1ab
22444	C	T	>hCoV-19/England/QEUH-AF5699/2020|EPI_ISL_662928|2020-10-30	EPI_ISL_662928	S
23403	A	G	>hCoV-19/England/QEUH-AF5699/2020|EPI_ISL_662928|2020-10-30	EPI_ISL_662928	S
25563	G	T	>hCoV-19/England/QEUH-AF5699/2020|EPI_ISL_662928|2020-10-30	EPI_ISL_662928	ORF3a
26735	C	T	>hCoV-19/England/QEUH-AF5699/2020|EPI_ISL_662928|2020-10-30	EPI_ISL_662928	M
27922	T	C	>hCoV-19/England/QEUH-AF5699/2020|EPI_ISL_662928|2020-10-30	EPI_ISL_662928	ORF8
28144	C	T	>hCoV-19/England/QEUH-AF5699/2020|EPI_ISL_662928|2020-10-30	EPI_ISL_662928	ORF8
28854	C	T	>hCoV-19/England/QEUH-AF5699/2020|EPI_ISL_662928|2020-10-30	EPI_ISL_662928	N
29734	G	C	>hCoV-19/England/QEUH-AF5699/2020|EPI_ISL_662928|2020-10-30	EPI_ISL_662928	NonCoding
241	C	T	>hCoV-19/England/QEUH-AF4A34/2020|EPI_ISL_662931|2020-10-30	EPI_ISL_662931	NonCoding
445	T	C	>hCoV-19/England/QEUH-AF4A34/2020|EPI_ISL_662931|2020-10-30	EPI_ISL_662931	orf1ab
2973	C	T	>hCoV-19/England/QEUH-AF4A34/2020|EPI_ISL_662931|2020-10-30	EPI_ISL_662931	orf1ab
3037	C	T	>hCoV-19/England/QEUH-AF4A34/2020|EPI_ISL_662931|2020-10-30	EPI_ISL_662931	orf1ab
6286	C	T	>hCoV-19/England/QEUH-AF4A34/2020|EPI_ISL_662931|2020-10-30	EPI_ISL_662931	orf1ab
8782	T	C	>hCoV-19/England/QEUH-AF4A34/2020|EPI_ISL_662931|2020-10-30	EPI_ISL_662931	orf1ab
9805	G	T	>hCoV-19/England/QEUH-AF4A34/2020|EPI_ISL_662931|2020-10-30	EPI_ISL_662931	orf1ab
11594	C	G	>hCoV-19/England/QEUH-AF4A34/2020|EPI_ISL_662931|2020-10-30	EPI_ISL_662931	orf1ab
14408	C	T	>hCoV-19/England/QEUH-AF4A34/2020|EPI_ISL_662931|2020-10-30	EPI_ISL_662931	orf1ab
15165	A	G	>hCoV-19/England/QEUH-AF4A34/2020|EPI_ISL_662931|2020-10-30	EPI_ISL_662931	orf1ab
20599	A	C	>hCoV-19/England/QEUH-AF4A34/2020|EPI_ISL_662931|2020-10-30	EPI_ISL_662931	orf1ab
21255	G	C	>hCoV-19/England/QEUH-AF4A34/2020|EPI_ISL_662931|2020-10-30	EPI_ISL_662931	orf1ab
22227	C	T	>hCoV-19/England/QEUH-AF4A34/2020|EPI_ISL_662931|2020-10-30	EPI_ISL_662931	S
23403	A	G	>hCoV-19/England/QEUH-AF4A34/2020|EPI_ISL_662931|2020-10-30	EPI_ISL_662931	S
25207	C	T	>hCoV-19/England/QEUH-AF4A34/2020|EPI_ISL_662931|2020-10-30	EPI_ISL_662931	S
26801	C	G	>hCoV-19/England/QEUH-AF4A34/2020|EPI_ISL_662931|2020-10-30	EPI_ISL_662931	M
27944	C	T	>hCoV-19/England/QEUH-AF4A34/2020|EPI_ISL_662931|2020-10-30	EPI_ISL_662931	ORF8
28144	C	T	>hCoV-19/England/QEUH-AF4A34/2020|EPI_ISL_662931|2020-10-30	EPI_ISL_662931	ORF8
28371	G	T	>hCoV-19/England/QEUH-AF4A34/2020|EPI_ISL_662931|2020-10-30	EPI_ISL_662931	N
28932	C	T	>hCoV-19/England/QEUH-AF4A34/2020|EPI_ISL_662931|2020-10-30	EPI_ISL_662931	N
29645	G	T	>hCoV-19/England/QEUH-AF4A34/2020|EPI_ISL_662931|2020-10-30	EPI_ISL_662931	ORF10
241	C	T	>hCoV-19/England/QEUH-AF612E/2020|EPI_ISL_662933|2020-10-30	EPI_ISL_662933	NonCoding
3037	C	T	>hCoV-19/England/QEUH-AF612E/2020|EPI_ISL_662933|2020-10-30	EPI_ISL_662933	orf1ab
8782	T	C	>hCoV-19/England/QEUH-AF612E/2020|EPI_ISL_662933|2020-10-30	EPI_ISL_662933	orf1ab
11230	G	T	>hCoV-19/England/QEUH-AF612E/2020|EPI_ISL_662933|2020-10-30	EPI_ISL_662933	orf1ab
11401	G	T	>hCoV-19/England/QEUH-AF612E/2020|EPI_ISL_662933|2020-10-30	EPI_ISL_662933	orf1ab
13620	C	T	>hCoV-19/England/QEUH-AF612E/2020|EPI_ISL_662933|2020-10-30	EPI_ISL_662933	orf1ab
14408	C	T	>hCoV-19/England/QEUH-AF612E/2020|EPI_ISL_662933|2020-10-30	EPI_ISL_662933	orf1ab
23403	A	G	>hCoV-19/England/QEUH-AF612E/2020|EPI_ISL_662933|2020-10-30	EPI_ISL_662933	S
24088	T	C	>hCoV-19/England/QEUH-AF612E/2020|EPI_ISL_662933|2020-10-30	EPI_ISL_662933	S
25617	G	T	>hCoV-19/England/QEUH-AF612E/2020|EPI_ISL_662933|2020-10-30	EPI_ISL_662933	ORF3a
28144	C	T	>hCoV-19/England/QEUH-AF612E/2020|EPI_ISL_662933|2020-10-30	EPI_ISL_662933	ORF8
28881	G	A	>hCoV-19/England/QEUH-AF612E/2020|EPI_ISL_662933|2020-10-30	EPI_ISL_662933	N
28882	G	A	>hCoV-19/England/QEUH-AF612E/2020|EPI_ISL_662933|2020-10-30	EPI_ISL_662933	N
28883	G	C	>hCoV-19/England/QEUH-AF612E/2020|EPI_ISL_662933|2020-10-30	EPI_ISL_662933	N
29272	C	T	>hCoV-19/England/QEUH-AF612E/2020|EPI_ISL_662933|2020-10-30	EPI_ISL_662933	N
204	G	T	>hCoV-19/England/QEUH-AF3D96/2020|EPI_ISL_662934|2020-10-30	EPI_ISL_662934	NonCoding
241	C	T	>hCoV-19/England/QEUH-AF3D96/2020|EPI_ISL_662934|2020-10-30	EPI_ISL_662934	NonCoding
445	T	C	>hCoV-19/England/QEUH-AF3D96/2020|EPI_ISL_662934|2020-10-30	EPI_ISL_662934	orf1ab
3037	C	T	>hCoV-19/England/QEUH-AF3D96/2020|EPI_ISL_662934|2020-10-30	EPI_ISL_662934	orf1ab
6286	C	T	>hCoV-19/England/QEUH-AF3D96/2020|EPI_ISL_662934|2020-10-30	EPI_ISL_662934	orf1ab
8782	T	C	>hCoV-19/England/QEUH-AF3D96/2020|EPI_ISL_662934|2020-10-30	EPI_ISL_662934	orf1ab
11396	C	T	>hCoV-19/England/QEUH-AF3D96/2020|EPI_ISL_662934|2020-10-30	EPI_ISL_662934	orf1ab
14408	C	T	>hCoV-19/England/QEUH-AF3D96/2020|EPI_ISL_662934|2020-10-30	EPI_ISL_662934	orf1ab
21255	G	C	>hCoV-19/England/QEUH-AF3D96/2020|EPI_ISL_662934|2020-10-30	EPI_ISL_662934	orf1ab
21614	C	T	>hCoV-19/England/QEUH-AF3D96/2020|EPI_ISL_662934|2020-10-30	EPI_ISL_662934	S
22205	G	C	>hCoV-19/England/QEUH-AF3D96/2020|EPI_ISL_662934|2020-10-30	EPI_ISL_662934	S
22227	C	T	>hCoV-19/England/QEUH-AF3D96/2020|EPI_ISL_662934|2020-10-30	EPI_ISL_662934	S
23403	A	G	>hCoV-19/England/QEUH-AF3D96/2020|EPI_ISL_662934|2020-10-30	EPI_ISL_662934	S
26801	C	G	>hCoV-19/England/QEUH-AF3D96/2020|EPI_ISL_662934|2020-10-30	EPI_ISL_662934	M
27944	C	T	>hCoV-19/England/QEUH-AF3D96/2020|EPI_ISL_662934|2020-10-30	EPI_ISL_662934	ORF8
28144	C	T	>hCoV-19/England/QEUH-AF3D96/2020|EPI_ISL_662934|2020-10-30	EPI_ISL_662934	ORF8
28932	C	T	>hCoV-19/England/QEUH-AF3D96/2020|EPI_ISL_662934|2020-10-30	EPI_ISL_662934	N
29645	G	T	>hCoV-19/England/QEUH-AF3D96/2020|EPI_ISL_662934|2020-10-30	EPI_ISL_662934	ORF10
204	G	T	>hCoV-19/England/QEUH-AF5E0A/2020|EPI_ISL_662935|2020-10-30	EPI_ISL_662935	NonCoding
241	C	T	>hCoV-19/England/QEUH-AF5E0A/2020|EPI_ISL_662935|2020-10-30	EPI_ISL_662935	NonCoding
445	T	C	>hCoV-19/England/QEUH-AF5E0A/2020|EPI_ISL_662935|2020-10-30	EPI_ISL_662935	orf1ab
3037	C	T	>hCoV-19/England/QEUH-AF5E0A/2020|EPI_ISL_662935|2020-10-30	EPI_ISL_662935	orf1ab
6286	C	T	>hCoV-19/England/QEUH-AF5E0A/2020|EPI_ISL_662935|2020-10-30	EPI_ISL_662935	orf1ab
8782	T	C	>hCoV-19/England/QEUH-AF5E0A/2020|EPI_ISL_662935|2020-10-30	EPI_ISL_662935	orf1ab
11533	A	G	>hCoV-19/England/QEUH-AF5E0A/2020|EPI_ISL_662935|2020-10-30	EPI_ISL_662935	orf1ab
14408	C	T	>hCoV-19/England/QEUH-AF5E0A/2020|EPI_ISL_662935|2020-10-30	EPI_ISL_662935	orf1ab
15352	C	T	>hCoV-19/England/QEUH-AF5E0A/2020|EPI_ISL_662935|2020-10-30	EPI_ISL_662935	orf1ab
21255	G	C	>hCoV-19/England/QEUH-AF5E0A/2020|EPI_ISL_662935|2020-10-30	EPI_ISL_662935	orf1ab
21614	C	T	>hCoV-19/England/QEUH-AF5E0A/2020|EPI_ISL_662935|2020-10-30	EPI_ISL_662935	S
22227	C	T	>hCoV-19/England/QEUH-AF5E0A/2020|EPI_ISL_662935|2020-10-30	EPI_ISL_662935	S
23403	A	G	>hCoV-19/England/QEUH-AF5E0A/2020|EPI_ISL_662935|2020-10-30	EPI_ISL_662935	S
24334	C	T	>hCoV-19/England/QEUH-AF5E0A/2020|EPI_ISL_662935|2020-10-30	EPI_ISL_662935	S
26424	T	C	>hCoV-19/England/QEUH-AF5E0A/2020|EPI_ISL_662935|2020-10-30	EPI_ISL_662935	E
26801	C	G	>hCoV-19/England/QEUH-AF5E0A/2020|EPI_ISL_662935|2020-10-30	EPI_ISL_662935	M
27944	C	T	>hCoV-19/England/QEUH-AF5E0A/2020|EPI_ISL_662935|2020-10-30	EPI_ISL_662935	ORF8
28144	C	T	>hCoV-19/England/QEUH-AF5E0A/2020|EPI_ISL_662935|2020-10-30	EPI_ISL_662935	ORF8
28932	C	T	>hCoV-19/England/QEUH-AF5E0A/2020|EPI_ISL_662935|2020-10-30	EPI_ISL_662935	N
29645	G	T	>hCoV-19/England/QEUH-AF5E0A/2020|EPI_ISL_662935|2020-10-30	EPI_ISL_662935	ORF10
241	C	T	>hCoV-19/England/QEUH-AF57B4/2020|EPI_ISL_662937|2020-10-30	EPI_ISL_662937	NonCoding
445	T	C	>hCoV-19/England/QEUH-AF57B4/2020|EPI_ISL_662937|2020-10-30	EPI_ISL_662937	orf1ab
1513	C	T	>hCoV-19/England/QEUH-AF57B4/2020|EPI_ISL_662937|2020-10-30	EPI_ISL_662937	orf1ab
3037	C	T	>hCoV-19/England/QEUH-AF57B4/2020|EPI_ISL_662937|2020-10-30	EPI_ISL_662937	orf1ab
6286	C	T	>hCoV-19/England/QEUH-AF57B4/2020|EPI_ISL_662937|2020-10-30	EPI_ISL_662937	orf1ab
8782	T	C	>hCoV-19/England/QEUH-AF57B4/2020|EPI_ISL_662937|2020-10-30	EPI_ISL_662937	orf1ab
11083	G	T	>hCoV-19/England/QEUH-AF57B4/2020|EPI_ISL_662937|2020-10-30	EPI_ISL_662937	orf1ab
14408	C	T	>hCoV-19/England/QEUH-AF57B4/2020|EPI_ISL_662937|2020-10-30	EPI_ISL_662937	orf1ab
17518	C	T	>hCoV-19/England/QEUH-AF57B4/2020|EPI_ISL_662937|2020-10-30	EPI_ISL_662937	orf1ab
21255	G	C	>hCoV-19/England/QEUH-AF57B4/2020|EPI_ISL_662937|2020-10-30	EPI_ISL_662937	orf1ab
22227	C	T	>hCoV-19/England/QEUH-AF57B4/2020|EPI_ISL_662937|2020-10-30	EPI_ISL_662937	S
22346	G	T	>hCoV-19/England/QEUH-AF57B4/2020|EPI_ISL_662937|2020-10-30	EPI_ISL_662937	S
22377	C	T	>hCoV-19/England/QEUH-AF57B4/2020|EPI_ISL_662937|2020-10-30	EPI_ISL_662937	S
23029	C	T	>hCoV-19/England/QEUH-AF57B4/2020|EPI_ISL_662937|2020-10-30	EPI_ISL_662937	S
23403	A	G	>hCoV-19/England/QEUH-AF57B4/2020|EPI_ISL_662937|2020-10-30	EPI_ISL_662937	S
26681	C	T	>hCoV-19/England/QEUH-AF57B4/2020|EPI_ISL_662937|2020-10-30	EPI_ISL_662937	M
26801	C	G	>hCoV-19/England/QEUH-AF57B4/2020|EPI_ISL_662937|2020-10-30	EPI_ISL_662937	M
28144	C	T	>hCoV-19/England/QEUH-AF57B4/2020|EPI_ISL_662937|2020-10-30	EPI_ISL_662937	ORF8
28677	C	T	>hCoV-19/England/QEUH-AF57B4/2020|EPI_ISL_662937|2020-10-30	EPI_ISL_662937	N
28932	C	T	>hCoV-19/England/QEUH-AF57B4/2020|EPI_ISL_662937|2020-10-30	EPI_ISL_662937	N
29645	G	T	>hCoV-19/England/QEUH-AF57B4/2020|EPI_ISL_662937|2020-10-30	EPI_ISL_662937	ORF10
204	G	T	>hCoV-19/England/QEUH-AF5884/2020|EPI_ISL_662938|2020-10-30	EPI_ISL_662938	NonCoding
241	C	T	>hCoV-19/England/QEUH-AF5884/2020|EPI_ISL_662938|2020-10-30	EPI_ISL_662938	NonCoding
445	T	C	>hCoV-19/England/QEUH-AF5884/2020|EPI_ISL_662938|2020-10-30	EPI_ISL_662938	orf1ab
3037	C	T	>hCoV-19/England/QEUH-AF5884/2020|EPI_ISL_662938|2020-10-30	EPI_ISL_662938	orf1ab
4012	C	T	>hCoV-19/England/QEUH-AF5884/2020|EPI_ISL_662938|2020-10-30	EPI_ISL_662938	orf1ab
6004	T	C	>hCoV-19/England/QEUH-AF5884/2020|EPI_ISL_662938|2020-10-30	EPI_ISL_662938	orf1ab
6286	C	T	>hCoV-19/England/QEUH-AF5884/2020|EPI_ISL_662938|2020-10-30	EPI_ISL_662938	orf1ab
8782	T	C	>hCoV-19/England/QEUH-AF5884/2020|EPI_ISL_662938|2020-10-30	EPI_ISL_662938	orf1ab
9745	C	T	>hCoV-19/England/QEUH-AF5884/2020|EPI_ISL_662938|2020-10-30	EPI_ISL_662938	orf1ab
14408	C	T	>hCoV-19/England/QEUH-AF5884/2020|EPI_ISL_662938|2020-10-30	EPI_ISL_662938	orf1ab
21255	G	C	>hCoV-19/England/QEUH-AF5884/2020|EPI_ISL_662938|2020-10-30	EPI_ISL_662938	orf1ab
21575	C	T	>hCoV-19/England/QEUH-AF5884/2020|EPI_ISL_662938|2020-10-30	EPI_ISL_662938	S
22227	C	T	>hCoV-19/England/QEUH-AF5884/2020|EPI_ISL_662938|2020-10-30	EPI_ISL_662938	S
23403	A	G	>hCoV-19/England/QEUH-AF5884/2020|EPI_ISL_662938|2020-10-30	EPI_ISL_662938	S
26801	C	G	>hCoV-19/England/QEUH-AF5884/2020|EPI_ISL_662938|2020-10-30	EPI_ISL_662938	M
27147	G	T	>hCoV-19/England/QEUH-AF5884/2020|EPI_ISL_662938|2020-10-30	EPI_ISL_662938	M
27944	C	T	>hCoV-19/England/QEUH-AF5884/2020|EPI_ISL_662938|2020-10-30	EPI_ISL_662938	ORF8
28144	C	T	>hCoV-19/England/QEUH-AF5884/2020|EPI_ISL_662938|2020-10-30	EPI_ISL_662938	ORF8
28932	C	T	>hCoV-19/England/QEUH-AF5884/2020|EPI_ISL_662938|2020-10-30	EPI_ISL_662938	N
29645	G	T	>hCoV-19/England/QEUH-AF5884/2020|EPI_ISL_662938|2020-10-30	EPI_ISL_662938	ORF10
204	G	T	>hCoV-19/England/QEUH-AF3EA2/2020|EPI_ISL_662939|2020-10-30	EPI_ISL_662939	NonCoding
241	C	T	>hCoV-19/England/QEUH-AF3EA2/2020|EPI_ISL_662939|2020-10-30	EPI_ISL_662939	NonCoding
445	T	C	>hCoV-19/England/QEUH-AF3EA2/2020|EPI_ISL_662939|2020-10-30	EPI_ISL_662939	orf1ab
3037	C	T	>hCoV-19/England/QEUH-AF3EA2/2020|EPI_ISL_662939|2020-10-30	EPI_ISL_662939	orf1ab
6286	C	T	>hCoV-19/England/QEUH-AF3EA2/2020|EPI_ISL_662939|2020-10-30	EPI_ISL_662939	orf1ab
6402	C	T	>hCoV-19/England/QEUH-AF3EA2/2020|EPI_ISL_662939|2020-10-30	EPI_ISL_662939	orf1ab
6807	C	T	>hCoV-19/England/QEUH-AF3EA2/2020|EPI_ISL_662939|2020-10-30	EPI_ISL_662939	orf1ab
7926	C	T	>hCoV-19/England/QEUH-AF3EA2/2020|EPI_ISL_662939|2020-10-30	EPI_ISL_662939	orf1ab
9745	C	T	>hCoV-19/England/QEUH-AF3EA2/2020|EPI_ISL_662939|2020-10-30	EPI_ISL_662939	orf1ab
14408	C	T	>hCoV-19/England/QEUH-AF3EA2/2020|EPI_ISL_662939|2020-10-30	EPI_ISL_662939	orf1ab
21255	G	C	>hCoV-19/England/QEUH-AF3EA2/2020|EPI_ISL_662939|2020-10-30	EPI_ISL_662939	orf1ab
22227	C	T	>hCoV-19/England/QEUH-AF3EA2/2020|EPI_ISL_662939|2020-10-30	EPI_ISL_662939	S
23403	A	G	>hCoV-19/England/QEUH-AF3EA2/2020|EPI_ISL_662939|2020-10-30	EPI_ISL_662939	S
25208	A	G	>hCoV-19/England/QEUH-AF3EA2/2020|EPI_ISL_662939|2020-10-30	EPI_ISL_662939	S
26801	C	G	>hCoV-19/England/QEUH-AF3EA2/2020|EPI_ISL_662939|2020-10-30	EPI_ISL_662939	M
28144	C	T	>hCoV-19/England/QEUH-AF3EA2/2020|EPI_ISL_662939|2020-10-30	EPI_ISL_662939	ORF8
28932	C	T	>hCoV-19/England/QEUH-AF3EA2/2020|EPI_ISL_662939|2020-10-30	EPI_ISL_662939	N
29645	G	T	>hCoV-19/England/QEUH-AF3EA2/2020|EPI_ISL_662939|2020-10-30	EPI_ISL_662939	ORF10
29737	G	A	>hCoV-19/England/QEUH-AF3EA2/2020|EPI_ISL_662939|2020-10-30	EPI_ISL_662939	NonCoding
241	C	T	>hCoV-19/England/QEUH-AF3E57/2020|EPI_ISL_662941|2020-10-30	EPI_ISL_662941	NonCoding
1163	A	T	>hCoV-19/England/QEUH-AF3E57/2020|EPI_ISL_662941|2020-10-30	EPI_ISL_662941	orf1ab
2632	G	T	>hCoV-19/England/QEUH-AF3E57/2020|EPI_ISL_662941|2020-10-30	EPI_ISL_662941	orf1ab
3037	C	T	>hCoV-19/England/QEUH-AF3E57/2020|EPI_ISL_662941|2020-10-30	EPI_ISL_662941	orf1ab
5567	G	A	>hCoV-19/England/QEUH-AF3E57/2020|EPI_ISL_662941|2020-10-30	EPI_ISL_662941	orf1ab
8782	T	C	>hCoV-19/England/QEUH-AF3E57/2020|EPI_ISL_662941|2020-10-30	EPI_ISL_662941	orf1ab
11025	T	C	>hCoV-19/England/QEUH-AF3E57/2020|EPI_ISL_662941|2020-10-30	EPI_ISL_662941	orf1ab
14408	C	T	>hCoV-19/England/QEUH-AF3E57/2020|EPI_ISL_662941|2020-10-30	EPI_ISL_662941	orf1ab
16164	T	C	>hCoV-19/England/QEUH-AF3E57/2020|EPI_ISL_662941|2020-10-30	EPI_ISL_662941	orf1ab
18756	G	T	>hCoV-19/England/QEUH-AF3E57/2020|EPI_ISL_662941|2020-10-30	EPI_ISL_662941	orf1ab
23403	A	G	>hCoV-19/England/QEUH-AF3E57/2020|EPI_ISL_662941|2020-10-30	EPI_ISL_662941	S
26078	C	T	>hCoV-19/England/QEUH-AF3E57/2020|EPI_ISL_662941|2020-10-30	EPI_ISL_662941	ORF3a
26921	T	G	>hCoV-19/England/QEUH-AF3E57/2020|EPI_ISL_662941|2020-10-30	EPI_ISL_662941	M
28086	G	T	>hCoV-19/England/QEUH-AF3E57/2020|EPI_ISL_662941|2020-10-30	EPI_ISL_662941	ORF8
28144	C	T	>hCoV-19/England/QEUH-AF3E57/2020|EPI_ISL_662941|2020-10-30	EPI_ISL_662941	ORF8
28881	G	A	>hCoV-19/England/QEUH-AF3E57/2020|EPI_ISL_662941|2020-10-30	EPI_ISL_662941	N
28882	G	A	>hCoV-19/England/QEUH-AF3E57/2020|EPI_ISL_662941|2020-10-30	EPI_ISL_662941	N
28883	G	C	>hCoV-19/England/QEUH-AF3E57/2020|EPI_ISL_662941|2020-10-30	EPI_ISL_662941	N
29773	G	T	>hCoV-19/England/QEUH-AF3E57/2020|EPI_ISL_662941|2020-10-30	EPI_ISL_662941	NonCoding
204	G	T	>hCoV-19/England/QEUH-AF5392/2020|EPI_ISL_662942|2020-10-30	EPI_ISL_662942	NonCoding
241	C	T	>hCoV-19/England/QEUH-AF5392/2020|EPI_ISL_662942|2020-10-30	EPI_ISL_662942	NonCoding
445	T	C	>hCoV-19/England/QEUH-AF5392/2020|EPI_ISL_662942|2020-10-30	EPI_ISL_662942	orf1ab
3037	C	T	>hCoV-19/England/QEUH-AF5392/2020|EPI_ISL_662942|2020-10-30	EPI_ISL_662942	orf1ab
6286	C	T	>hCoV-19/England/QEUH-AF5392/2020|EPI_ISL_662942|2020-10-30	EPI_ISL_662942	orf1ab
8782	T	C	>hCoV-19/England/QEUH-AF5392/2020|EPI_ISL_662942|2020-10-30	EPI_ISL_662942	orf1ab
11533	A	G	>hCoV-19/England/QEUH-AF5392/2020|EPI_ISL_662942|2020-10-30	EPI_ISL_662942	orf1ab
14408	C	T	>hCoV-19/England/QEUH-AF5392/2020|EPI_ISL_662942|2020-10-30	EPI_ISL_662942	orf1ab
21255	G	C	>hCoV-19/England/QEUH-AF5392/2020|EPI_ISL_662942|2020-10-30	EPI_ISL_662942	orf1ab
21614	C	T	>hCoV-19/England/QEUH-AF5392/2020|EPI_ISL_662942|2020-10-30	EPI_ISL_662942	S
22227	C	T	>hCoV-19/England/QEUH-AF5392/2020|EPI_ISL_662942|2020-10-30	EPI_ISL_662942	S
23403	A	G	>hCoV-19/England/QEUH-AF5392/2020|EPI_ISL_662942|2020-10-30	EPI_ISL_662942	S
24334	C	T	>hCoV-19/England/QEUH-AF5392/2020|EPI_ISL_662942|2020-10-30	EPI_ISL_662942	S
25549	C	T	>hCoV-19/England/QEUH-AF5392/2020|EPI_ISL_662942|2020-10-30	EPI_ISL_662942	ORF3a
26424	T	C	>hCoV-19/England/QEUH-AF5392/2020|EPI_ISL_662942|2020-10-30	EPI_ISL_662942	E
26801	C	G	>hCoV-19/England/QEUH-AF5392/2020|EPI_ISL_662942|2020-10-30	EPI_ISL_662942	M
27944	C	T	>hCoV-19/England/QEUH-AF5392/2020|EPI_ISL_662942|2020-10-30	EPI_ISL_662942	ORF8
28144	C	T	>hCoV-19/England/QEUH-AF5392/2020|EPI_ISL_662942|2020-10-30	EPI_ISL_662942	ORF8
28932	C	T	>hCoV-19/England/QEUH-AF5392/2020|EPI_ISL_662942|2020-10-30	EPI_ISL_662942	N
29645	G	T	>hCoV-19/England/QEUH-AF5392/2020|EPI_ISL_662942|2020-10-30	EPI_ISL_662942	ORF10
204	G	T	>hCoV-19/England/QEUH-AF54DB/2020|EPI_ISL_662944|2020-10-30	EPI_ISL_662944	NonCoding
241	C	T	>hCoV-19/England/QEUH-AF54DB/2020|EPI_ISL_662944|2020-10-30	EPI_ISL_662944	NonCoding
445	T	C	>hCoV-19/England/QEUH-AF54DB/2020|EPI_ISL_662944|2020-10-30	EPI_ISL_662944	orf1ab
3037	C	T	>hCoV-19/England/QEUH-AF54DB/2020|EPI_ISL_662944|2020-10-30	EPI_ISL_662944	orf1ab
6286	C	T	>hCoV-19/England/QEUH-AF54DB/2020|EPI_ISL_662944|2020-10-30	EPI_ISL_662944	orf1ab
8664	C	T	>hCoV-19/England/QEUH-AF54DB/2020|EPI_ISL_662944|2020-10-30	EPI_ISL_662944	orf1ab
8782	T	C	>hCoV-19/England/QEUH-AF54DB/2020|EPI_ISL_662944|2020-10-30	EPI_ISL_662944	orf1ab
12141	C	T	>hCoV-19/England/QEUH-AF54DB/2020|EPI_ISL_662944|2020-10-30	EPI_ISL_662944	orf1ab
14408	C	T	>hCoV-19/England/QEUH-AF54DB/2020|EPI_ISL_662944|2020-10-30	EPI_ISL_662944	orf1ab
21255	G	C	>hCoV-19/England/QEUH-AF54DB/2020|EPI_ISL_662944|2020-10-30	EPI_ISL_662944	orf1ab
21614	C	T	>hCoV-19/England/QEUH-AF54DB/2020|EPI_ISL_662944|2020-10-30	EPI_ISL_662944	S
22227	C	T	>hCoV-19/England/QEUH-AF54DB/2020|EPI_ISL_662944|2020-10-30	EPI_ISL_662944	S
23403	A	G	>hCoV-19/England/QEUH-AF54DB/2020|EPI_ISL_662944|2020-10-30	EPI_ISL_662944	S
24087	G	T	>hCoV-19/England/QEUH-AF54DB/2020|EPI_ISL_662944|2020-10-30	EPI_ISL_662944	S
24334	C	T	>hCoV-19/England/QEUH-AF54DB/2020|EPI_ISL_662944|2020-10-30	EPI_ISL_662944	S
26801	C	G	>hCoV-19/England/QEUH-AF54DB/2020|EPI_ISL_662944|2020-10-30	EPI_ISL_662944	M
27944	C	T	>hCoV-19/England/QEUH-AF54DB/2020|EPI_ISL_662944|2020-10-30	EPI_ISL_662944	ORF8
28144	C	T	>hCoV-19/England/QEUH-AF54DB/2020|EPI_ISL_662944|2020-10-30	EPI_ISL_662944	ORF8
28932	C	T	>hCoV-19/England/QEUH-AF54DB/2020|EPI_ISL_662944|2020-10-30	EPI_ISL_662944	N
29645	G	T	>hCoV-19/England/QEUH-AF54DB/2020|EPI_ISL_662944|2020-10-30	EPI_ISL_662944	ORF10
241	C	T	>hCoV-19/England/QEUH-AF5E55/2020|EPI_ISL_662947|2020-10-30	EPI_ISL_662947	NonCoding
445	T	C	>hCoV-19/England/QEUH-AF5E55/2020|EPI_ISL_662947|2020-10-30	EPI_ISL_662947	orf1ab
1987	A	G	>hCoV-19/England/QEUH-AF5E55/2020|EPI_ISL_662947|2020-10-30	EPI_ISL_662947	orf1ab
3037	C	T	>hCoV-19/England/QEUH-AF5E55/2020|EPI_ISL_662947|2020-10-30	EPI_ISL_662947	orf1ab
6286	C	T	>hCoV-19/England/QEUH-AF5E55/2020|EPI_ISL_662947|2020-10-30	EPI_ISL_662947	orf1ab
8782	T	C	>hCoV-19/England/QEUH-AF5E55/2020|EPI_ISL_662947|2020-10-30	EPI_ISL_662947	orf1ab
10870	G	T	>hCoV-19/England/QEUH-AF5E55/2020|EPI_ISL_662947|2020-10-30	EPI_ISL_662947	orf1ab
11781	A	G	>hCoV-19/England/QEUH-AF5E55/2020|EPI_ISL_662947|2020-10-30	EPI_ISL_662947	orf1ab
14408	C	T	>hCoV-19/England/QEUH-AF5E55/2020|EPI_ISL_662947|2020-10-30	EPI_ISL_662947	orf1ab
21255	G	C	>hCoV-19/England/QEUH-AF5E55/2020|EPI_ISL_662947|2020-10-30	EPI_ISL_662947	orf1ab
22227	C	T	>hCoV-19/England/QEUH-AF5E55/2020|EPI_ISL_662947|2020-10-30	EPI_ISL_662947	S
23403	A	G	>hCoV-19/England/QEUH-AF5E55/2020|EPI_ISL_662947|2020-10-30	EPI_ISL_662947	S
23588	A	C	>hCoV-19/England/QEUH-AF5E55/2020|EPI_ISL_662947|2020-10-30	EPI_ISL_662947	S
25614	C	T	>hCoV-19/England/QEUH-AF5E55/2020|EPI_ISL_662947|2020-10-30	EPI_ISL_662947	ORF3a
26801	C	G	>hCoV-19/England/QEUH-AF5E55/2020|EPI_ISL_662947|2020-10-30	EPI_ISL_662947	M
27944	C	T	>hCoV-19/England/QEUH-AF5E55/2020|EPI_ISL_662947|2020-10-30	EPI_ISL_662947	ORF8
28144	C	T	>hCoV-19/England/QEUH-AF5E55/2020|EPI_ISL_662947|2020-10-30	EPI_ISL_662947	ORF8
28932	C	T	>hCoV-19/England/QEUH-AF5E55/2020|EPI_ISL_662947|2020-10-30	EPI_ISL_662947	N
29645	G	T	>hCoV-19/England/QEUH-AF5E55/2020|EPI_ISL_662947|2020-10-30	EPI_ISL_662947	ORF10
204	G	T	>hCoV-19/England/QEUH-AF3D4B/2020|EPI_ISL_662948|2020-10-30	EPI_ISL_662948	NonCoding
241	C	T	>hCoV-19/England/QEUH-AF3D4B/2020|EPI_ISL_662948|2020-10-30	EPI_ISL_662948	NonCoding
445	T	C	>hCoV-19/England/QEUH-AF3D4B/2020|EPI_ISL_662948|2020-10-30	EPI_ISL_662948	orf1ab
1057	C	T	>hCoV-19/England/QEUH-AF3D4B/2020|EPI_ISL_662948|2020-10-30	EPI_ISL_662948	orf1ab
3037	C	T	>hCoV-19/England/QEUH-AF3D4B/2020|EPI_ISL_662948|2020-10-30	EPI_ISL_662948	orf1ab
6286	C	T	>hCoV-19/England/QEUH-AF3D4B/2020|EPI_ISL_662948|2020-10-30	EPI_ISL_662948	orf1ab
8782	T	C	>hCoV-19/England/QEUH-AF3D4B/2020|EPI_ISL_662948|2020-10-30	EPI_ISL_662948	orf1ab
11396	C	T	>hCoV-19/England/QEUH-AF3D4B/2020|EPI_ISL_662948|2020-10-30	EPI_ISL_662948	orf1ab
11747	C	T	>hCoV-19/England/QEUH-AF3D4B/2020|EPI_ISL_662948|2020-10-30	EPI_ISL_662948	orf1ab
14408	C	T	>hCoV-19/England/QEUH-AF3D4B/2020|EPI_ISL_662948|2020-10-30	EPI_ISL_662948	orf1ab
21255	G	C	>hCoV-19/England/QEUH-AF3D4B/2020|EPI_ISL_662948|2020-10-30	EPI_ISL_662948	orf1ab
21614	C	T	>hCoV-19/England/QEUH-AF3D4B/2020|EPI_ISL_662948|2020-10-30	EPI_ISL_662948	S
22227	C	T	>hCoV-19/England/QEUH-AF3D4B/2020|EPI_ISL_662948|2020-10-30	EPI_ISL_662948	S
23403	A	G	>hCoV-19/England/QEUH-AF3D4B/2020|EPI_ISL_662948|2020-10-30	EPI_ISL_662948	S
26801	C	G	>hCoV-19/England/QEUH-AF3D4B/2020|EPI_ISL_662948|2020-10-30	EPI_ISL_662948	M
27944	C	T	>hCoV-19/England/QEUH-AF3D4B/2020|EPI_ISL_662948|2020-10-30	EPI_ISL_662948	ORF8
28144	C	T	>hCoV-19/England/QEUH-AF3D4B/2020|EPI_ISL_662948|2020-10-30	EPI_ISL_662948	ORF8
28932	C	T	>hCoV-19/England/QEUH-AF3D4B/2020|EPI_ISL_662948|2020-10-30	EPI_ISL_662948	N
29645	G	T	>hCoV-19/England/QEUH-AF3D4B/2020|EPI_ISL_662948|2020-10-30	EPI_ISL_662948	ORF10
241	C	T	>hCoV-19/England/QEUH-AF4DD1/2020|EPI_ISL_662949|2020-10-30	EPI_ISL_662949	NonCoding
1210	G	T	>hCoV-19/England/QEUH-AF4DD1/2020|EPI_ISL_662949|2020-10-30	EPI_ISL_662949	orf1ab
3037	C	T	>hCoV-19/England/QEUH-AF4DD1/2020|EPI_ISL_662949|2020-10-30	EPI_ISL_662949	orf1ab
8782	T	C	>hCoV-19/England/QEUH-AF4DD1/2020|EPI_ISL_662949|2020-10-30	EPI_ISL_662949	orf1ab
9802	G	T	>hCoV-19/England/QEUH-AF4DD1/2020|EPI_ISL_662949|2020-10-30	EPI_ISL_662949	orf1ab
11919	C	T	>hCoV-19/England/QEUH-AF4DD1/2020|EPI_ISL_662949|2020-10-30	EPI_ISL_662949	orf1ab
12067	G	T	>hCoV-19/England/QEUH-AF4DD1/2020|EPI_ISL_662949|2020-10-30	EPI_ISL_662949	orf1ab
13667	C	T	>hCoV-19/England/QEUH-AF4DD1/2020|EPI_ISL_662949|2020-10-30	EPI_ISL_662949	orf1ab
14408	C	T	>hCoV-19/England/QEUH-AF4DD1/2020|EPI_ISL_662949|2020-10-30	EPI_ISL_662949	orf1ab
15957	G	T	>hCoV-19/England/QEUH-AF4DD1/2020|EPI_ISL_662949|2020-10-30	EPI_ISL_662949	orf1ab
19017	C	T	>hCoV-19/England/QEUH-AF4DD1/2020|EPI_ISL_662949|2020-10-30	EPI_ISL_662949	orf1ab
23403	A	G	>hCoV-19/England/QEUH-AF4DD1/2020|EPI_ISL_662949|2020-10-30	EPI_ISL_662949	S
27865	A	T	>hCoV-19/England/QEUH-AF4DD1/2020|EPI_ISL_662949|2020-10-30	EPI_ISL_662949	NonCoding
27866	T	A	>hCoV-19/England/QEUH-AF4DD1/2020|EPI_ISL_662949|2020-10-30	EPI_ISL_662949	NonCoding
27999	C	T	>hCoV-19/England/QEUH-AF4DD1/2020|EPI_ISL_662949|2020-10-30	EPI_ISL_662949	ORF8
28144	C	T	>hCoV-19/England/QEUH-AF4DD1/2020|EPI_ISL_662949|2020-10-30	EPI_ISL_662949	ORF8
28881	G	A	>hCoV-19/England/QEUH-AF4DD1/2020|EPI_ISL_662949|2020-10-30	EPI_ISL_662949	N
28882	G	A	>hCoV-19/England/QEUH-AF4DD1/2020|EPI_ISL_662949|2020-10-30	EPI_ISL_662949	N
28883	G	C	>hCoV-19/England/QEUH-AF4DD1/2020|EPI_ISL_662949|2020-10-30	EPI_ISL_662949	N
29785	T	A	>hCoV-19/England/QEUH-AF4DD1/2020|EPI_ISL_662949|2020-10-30	EPI_ISL_662949	NonCoding
222	C	T	>hCoV-19/England/QEUH-AF4CB6/2020|EPI_ISL_662950|2020-10-30	EPI_ISL_662950	NonCoding
241	C	T	>hCoV-19/England/QEUH-AF4CB6/2020|EPI_ISL_662950|2020-10-30	EPI_ISL_662950	NonCoding
445	T	C	>hCoV-19/England/QEUH-AF4CB6/2020|EPI_ISL_662950|2020-10-30	EPI_ISL_662950	orf1ab
3037	C	T	>hCoV-19/England/QEUH-AF4CB6/2020|EPI_ISL_662950|2020-10-30	EPI_ISL_662950	orf1ab
6286	C	T	>hCoV-19/England/QEUH-AF4CB6/2020|EPI_ISL_662950|2020-10-30	EPI_ISL_662950	orf1ab
8782	T	C	>hCoV-19/England/QEUH-AF4CB6/2020|EPI_ISL_662950|2020-10-30	EPI_ISL_662950	orf1ab
14408	C	T	>hCoV-19/England/QEUH-AF4CB6/2020|EPI_ISL_662950|2020-10-30	EPI_ISL_662950	orf1ab
17733	C	T	>hCoV-19/England/QEUH-AF4CB6/2020|EPI_ISL_662950|2020-10-30	EPI_ISL_662950	orf1ab
20661	T	C	>hCoV-19/England/QEUH-AF4CB6/2020|EPI_ISL_662950|2020-10-30	EPI_ISL_662950	orf1ab
21255	G	C	>hCoV-19/England/QEUH-AF4CB6/2020|EPI_ISL_662950|2020-10-30	EPI_ISL_662950	orf1ab
22227	C	T	>hCoV-19/England/QEUH-AF4CB6/2020|EPI_ISL_662950|2020-10-30	EPI_ISL_662950	S
23403	A	G	>hCoV-19/England/QEUH-AF4CB6/2020|EPI_ISL_662950|2020-10-30	EPI_ISL_662950	S
26801	C	G	>hCoV-19/England/QEUH-AF4CB6/2020|EPI_ISL_662950|2020-10-30	EPI_ISL_662950	M
28144	C	T	>hCoV-19/England/QEUH-AF4CB6/2020|EPI_ISL_662950|2020-10-30	EPI_ISL_662950	ORF8
28932	C	T	>hCoV-19/England/QEUH-AF4CB6/2020|EPI_ISL_662950|2020-10-30	EPI_ISL_662950	N
29366	C	T	>hCoV-19/England/QEUH-AF4CB6/2020|EPI_ISL_662950|2020-10-30	EPI_ISL_662950	N
29386	C	T	>hCoV-19/England/QEUH-AF4CB6/2020|EPI_ISL_662950|2020-10-30	EPI_ISL_662950	N
29645	G	T	>hCoV-19/England/QEUH-AF4CB6/2020|EPI_ISL_662950|2020-10-30	EPI_ISL_662950	ORF10
29754	C	T	>hCoV-19/England/QEUH-AF4CB6/2020|EPI_ISL_662950|2020-10-30	EPI_ISL_662950	NonCoding
204	G	T	>hCoV-19/England/QEUH-AF5013/2020|EPI_ISL_662951|2020-10-30	EPI_ISL_662951	NonCoding
241	C	T	>hCoV-19/England/QEUH-AF5013/2020|EPI_ISL_662951|2020-10-30	EPI_ISL_662951	NonCoding
445	T	C	>hCoV-19/England/QEUH-AF5013/2020|EPI_ISL_662951|2020-10-30	EPI_ISL_662951	orf1ab
3037	C	T	>hCoV-19/England/QEUH-AF5013/2020|EPI_ISL_662951|2020-10-30	EPI_ISL_662951	orf1ab
6286	C	T	>hCoV-19/England/QEUH-AF5013/2020|EPI_ISL_662951|2020-10-30	EPI_ISL_662951	orf1ab
8782	T	C	>hCoV-19/England/QEUH-AF5013/2020|EPI_ISL_662951|2020-10-30	EPI_ISL_662951	orf1ab
14408	C	T	>hCoV-19/England/QEUH-AF5013/2020|EPI_ISL_662951|2020-10-30	EPI_ISL_662951	orf1ab
17601	G	A	>hCoV-19/England/QEUH-AF5013/2020|EPI_ISL_662951|2020-10-30	EPI_ISL_662951	orf1ab
21255	G	C	>hCoV-19/England/QEUH-AF5013/2020|EPI_ISL_662951|2020-10-30	EPI_ISL_662951	orf1ab
21614	C	T	>hCoV-19/England/QEUH-AF5013/2020|EPI_ISL_662951|2020-10-30	EPI_ISL_662951	S
22227	C	T	>hCoV-19/England/QEUH-AF5013/2020|EPI_ISL_662951|2020-10-30	EPI_ISL_662951	S
23403	A	G	>hCoV-19/England/QEUH-AF5013/2020|EPI_ISL_662951|2020-10-30	EPI_ISL_662951	S
25660	G	T	>hCoV-19/England/QEUH-AF5013/2020|EPI_ISL_662951|2020-10-30	EPI_ISL_662951	ORF3a
26801	C	G	>hCoV-19/England/QEUH-AF5013/2020|EPI_ISL_662951|2020-10-30	EPI_ISL_662951	M
26936	C	T	>hCoV-19/England/QEUH-AF5013/2020|EPI_ISL_662951|2020-10-30	EPI_ISL_662951	M
27944	C	T	>hCoV-19/England/QEUH-AF5013/2020|EPI_ISL_662951|2020-10-30	EPI_ISL_662951	ORF8
28144	C	T	>hCoV-19/England/QEUH-AF5013/2020|EPI_ISL_662951|2020-10-30	EPI_ISL_662951	ORF8
28932	C	T	>hCoV-19/England/QEUH-AF5013/2020|EPI_ISL_662951|2020-10-30	EPI_ISL_662951	N
29645	G	T	>hCoV-19/England/QEUH-AF5013/2020|EPI_ISL_662951|2020-10-30	EPI_ISL_662951	ORF10
204	G	T	>hCoV-19/England/QEUH-AF56D5/2020|EPI_ISL_662954|2020-10-30	EPI_ISL_662954	NonCoding
241	C	T	>hCoV-19/England/QEUH-AF56D5/2020|EPI_ISL_662954|2020-10-30	EPI_ISL_662954	NonCoding
445	T	C	>hCoV-19/England/QEUH-AF56D5/2020|EPI_ISL_662954|2020-10-30	EPI_ISL_662954	orf1ab
3037	C	T	>hCoV-19/England/QEUH-AF56D5/2020|EPI_ISL_662954|2020-10-30	EPI_ISL_662954	orf1ab
6286	C	T	>hCoV-19/England/QEUH-AF56D5/2020|EPI_ISL_662954|2020-10-30	EPI_ISL_662954	orf1ab
8782	T	C	>hCoV-19/England/QEUH-AF56D5/2020|EPI_ISL_662954|2020-10-30	EPI_ISL_662954	orf1ab
14408	C	T	>hCoV-19/England/QEUH-AF56D5/2020|EPI_ISL_662954|2020-10-30	EPI_ISL_662954	orf1ab
21255	G	C	>hCoV-19/England/QEUH-AF56D5/2020|EPI_ISL_662954|2020-10-30	EPI_ISL_662954	orf1ab
21614	C	T	>hCoV-19/England/QEUH-AF56D5/2020|EPI_ISL_662954|2020-10-30	EPI_ISL_662954	S
22227	C	T	>hCoV-19/England/QEUH-AF56D5/2020|EPI_ISL_662954|2020-10-30	EPI_ISL_662954	S
23403	A	G	>hCoV-19/England/QEUH-AF56D5/2020|EPI_ISL_662954|2020-10-30	EPI_ISL_662954	S
26801	C	G	>hCoV-19/England/QEUH-AF56D5/2020|EPI_ISL_662954|2020-10-30	EPI_ISL_662954	M
27944	C	T	>hCoV-19/England/QEUH-AF56D5/2020|EPI_ISL_662954|2020-10-30	EPI_ISL_662954	ORF8
28144	C	T	>hCoV-19/England/QEUH-AF56D5/2020|EPI_ISL_662954|2020-10-30	EPI_ISL_662954	ORF8
28932	C	T	>hCoV-19/England/QEUH-AF56D5/2020|EPI_ISL_662954|2020-10-30	EPI_ISL_662954	N
29645	G	T	>hCoV-19/England/QEUH-AF56D5/2020|EPI_ISL_662954|2020-10-30	EPI_ISL_662954	ORF10
204	G	T	>hCoV-19/England/QEUH-AF53A1/2020|EPI_ISL_662955|2020-10-30	EPI_ISL_662955	NonCoding
241	C	T	>hCoV-19/England/QEUH-AF53A1/2020|EPI_ISL_662955|2020-10-30	EPI_ISL_662955	NonCoding
445	T	C	>hCoV-19/England/QEUH-AF53A1/2020|EPI_ISL_662955|2020-10-30	EPI_ISL_662955	orf1ab
3037	C	T	>hCoV-19/England/QEUH-AF53A1/2020|EPI_ISL_662955|2020-10-30	EPI_ISL_662955	orf1ab
6286	C	T	>hCoV-19/England/QEUH-AF53A1/2020|EPI_ISL_662955|2020-10-30	EPI_ISL_662955	orf1ab
8782	T	C	>hCoV-19/England/QEUH-AF53A1/2020|EPI_ISL_662955|2020-10-30	EPI_ISL_662955	orf1ab
9515	C	T	>hCoV-19/England/QEUH-AF53A1/2020|EPI_ISL_662955|2020-10-30	EPI_ISL_662955	orf1ab
11686	T	C	>hCoV-19/England/QEUH-AF53A1/2020|EPI_ISL_662955|2020-10-30	EPI_ISL_662955	orf1ab
14408	C	T	>hCoV-19/England/QEUH-AF53A1/2020|EPI_ISL_662955|2020-10-30	EPI_ISL_662955	orf1ab
21255	G	C	>hCoV-19/England/QEUH-AF53A1/2020|EPI_ISL_662955|2020-10-30	EPI_ISL_662955	orf1ab
21614	C	T	>hCoV-19/England/QEUH-AF53A1/2020|EPI_ISL_662955|2020-10-30	EPI_ISL_662955	S
22227	C	T	>hCoV-19/England/QEUH-AF53A1/2020|EPI_ISL_662955|2020-10-30	EPI_ISL_662955	S
23403	A	G	>hCoV-19/England/QEUH-AF53A1/2020|EPI_ISL_662955|2020-10-30	EPI_ISL_662955	S
24334	C	T	>hCoV-19/England/QEUH-AF53A1/2020|EPI_ISL_662955|2020-10-30	EPI_ISL_662955	S
26801	C	G	>hCoV-19/England/QEUH-AF53A1/2020|EPI_ISL_662955|2020-10-30	EPI_ISL_662955	M
27944	C	T	>hCoV-19/England/QEUH-AF53A1/2020|EPI_ISL_662955|2020-10-30	EPI_ISL_662955	ORF8
28144	C	T	>hCoV-19/England/QEUH-AF53A1/2020|EPI_ISL_662955|2020-10-30	EPI_ISL_662955	ORF8
28932	C	T	>hCoV-19/England/QEUH-AF53A1/2020|EPI_ISL_662955|2020-10-30	EPI_ISL_662955	N
29645	G	T	>hCoV-19/England/QEUH-AF53A1/2020|EPI_ISL_662955|2020-10-30	EPI_ISL_662955	ORF10
204	G	T	>hCoV-19/England/QEUH-AF5769/2020|EPI_ISL_662956|2020-10-30	EPI_ISL_662956	NonCoding
241	C	T	>hCoV-19/England/QEUH-AF5769/2020|EPI_ISL_662956|2020-10-30	EPI_ISL_662956	NonCoding
445	T	C	>hCoV-19/England/QEUH-AF5769/2020|EPI_ISL_662956|2020-10-30	EPI_ISL_662956	orf1ab
3037	C	T	>hCoV-19/England/QEUH-AF5769/2020|EPI_ISL_662956|2020-10-30	EPI_ISL_662956	orf1ab
6286	C	T	>hCoV-19/England/QEUH-AF5769/2020|EPI_ISL_662956|2020-10-30	EPI_ISL_662956	orf1ab
7684	G	A	>hCoV-19/England/QEUH-AF5769/2020|EPI_ISL_662956|2020-10-30	EPI_ISL_662956	orf1ab
8782	T	C	>hCoV-19/England/QEUH-AF5769/2020|EPI_ISL_662956|2020-10-30	EPI_ISL_662956	orf1ab
14408	C	T	>hCoV-19/England/QEUH-AF5769/2020|EPI_ISL_662956|2020-10-30	EPI_ISL_662956	orf1ab
16887	C	T	>hCoV-19/England/QEUH-AF5769/2020|EPI_ISL_662956|2020-10-30	EPI_ISL_662956	orf1ab
21255	G	C	>hCoV-19/England/QEUH-AF5769/2020|EPI_ISL_662956|2020-10-30	EPI_ISL_662956	orf1ab
21614	C	T	>hCoV-19/England/QEUH-AF5769/2020|EPI_ISL_662956|2020-10-30	EPI_ISL_662956	S
22227	C	T	>hCoV-19/England/QEUH-AF5769/2020|EPI_ISL_662956|2020-10-30	EPI_ISL_662956	S
23403	A	G	>hCoV-19/England/QEUH-AF5769/2020|EPI_ISL_662956|2020-10-30	EPI_ISL_662956	S
24334	C	T	>hCoV-19/England/QEUH-AF5769/2020|EPI_ISL_662956|2020-10-30	EPI_ISL_662956	S
26801	C	G	>hCoV-19/England/QEUH-AF5769/2020|EPI_ISL_662956|2020-10-30	EPI_ISL_662956	M
27944	C	T	>hCoV-19/England/QEUH-AF5769/2020|EPI_ISL_662956|2020-10-30	EPI_ISL_662956	ORF8
28144	C	T	>hCoV-19/England/QEUH-AF5769/2020|EPI_ISL_662956|2020-10-30	EPI_ISL_662956	ORF8
28253	C	T	>hCoV-19/England/QEUH-AF5769/2020|EPI_ISL_662956|2020-10-30	EPI_ISL_662956	ORF8
28932	C	T	>hCoV-19/England/QEUH-AF5769/2020|EPI_ISL_662956|2020-10-30	EPI_ISL_662956	N
29645	G	T	>hCoV-19/England/QEUH-AF5769/2020|EPI_ISL_662956|2020-10-30	EPI_ISL_662956	ORF10
204	G	T	>hCoV-19/England/QEUH-AF4A16/2020|EPI_ISL_662959|2020-10-30	EPI_ISL_662959	NonCoding
241	C	T	>hCoV-19/England/QEUH-AF4A16/2020|EPI_ISL_662959|2020-10-30	EPI_ISL_662959	NonCoding
445	T	C	>hCoV-19/England/QEUH-AF4A16/2020|EPI_ISL_662959|2020-10-30	EPI_ISL_662959	orf1ab
3037	C	T	>hCoV-19/England/QEUH-AF4A16/2020|EPI_ISL_662959|2020-10-30	EPI_ISL_662959	orf1ab
6286	C	T	>hCoV-19/England/QEUH-AF4A16/2020|EPI_ISL_662959|2020-10-30	EPI_ISL_662959	orf1ab
8782	T	C	>hCoV-19/England/QEUH-AF4A16/2020|EPI_ISL_662959|2020-10-30	EPI_ISL_662959	orf1ab
9745	C	T	>hCoV-19/England/QEUH-AF4A16/2020|EPI_ISL_662959|2020-10-30	EPI_ISL_662959	orf1ab
14408	C	T	>hCoV-19/England/QEUH-AF4A16/2020|EPI_ISL_662959|2020-10-30	EPI_ISL_662959	orf1ab
21255	G	C	>hCoV-19/England/QEUH-AF4A16/2020|EPI_ISL_662959|2020-10-30	EPI_ISL_662959	orf1ab
22227	C	T	>hCoV-19/England/QEUH-AF4A16/2020|EPI_ISL_662959|2020-10-30	EPI_ISL_662959	S
23403	A	G	>hCoV-19/England/QEUH-AF4A16/2020|EPI_ISL_662959|2020-10-30	EPI_ISL_662959	S
23644	C	T	>hCoV-19/England/QEUH-AF4A16/2020|EPI_ISL_662959|2020-10-30	EPI_ISL_662959	S
24904	C	A	>hCoV-19/England/QEUH-AF4A16/2020|EPI_ISL_662959|2020-10-30	EPI_ISL_662959	S
25878	T	C	>hCoV-19/England/QEUH-AF4A16/2020|EPI_ISL_662959|2020-10-30	EPI_ISL_662959	ORF3a
25879	G	A	>hCoV-19/England/QEUH-AF4A16/2020|EPI_ISL_662959|2020-10-30	EPI_ISL_662959	ORF3a
25881	A	T	>hCoV-19/England/QEUH-AF4A16/2020|EPI_ISL_662959|2020-10-30	EPI_ISL_662959	ORF3a
26801	C	G	>hCoV-19/England/QEUH-AF4A16/2020|EPI_ISL_662959|2020-10-30	EPI_ISL_662959	M
27944	C	T	>hCoV-19/England/QEUH-AF4A16/2020|EPI_ISL_662959|2020-10-30	EPI_ISL_662959	ORF8
28144	C	T	>hCoV-19/England/QEUH-AF4A16/2020|EPI_ISL_662959|2020-10-30	EPI_ISL_662959	ORF8
29645	G	T	>hCoV-19/England/QEUH-AF4A16/2020|EPI_ISL_662959|2020-10-30	EPI_ISL_662959	ORF10
204	G	T	>hCoV-19/England/QEUH-AF4CD4/2020|EPI_ISL_662961|2020-10-30	EPI_ISL_662961	NonCoding
241	C	T	>hCoV-19/England/QEUH-AF4CD4/2020|EPI_ISL_662961|2020-10-30	EPI_ISL_662961	NonCoding
445	T	C	>hCoV-19/England/QEUH-AF4CD4/2020|EPI_ISL_662961|2020-10-30	EPI_ISL_662961	orf1ab
3037	C	T	>hCoV-19/England/QEUH-AF4CD4/2020|EPI_ISL_662961|2020-10-30	EPI_ISL_662961	orf1ab
6286	C	T	>hCoV-19/England/QEUH-AF4CD4/2020|EPI_ISL_662961|2020-10-30	EPI_ISL_662961	orf1ab
8782	T	C	>hCoV-19/England/QEUH-AF4CD4/2020|EPI_ISL_662961|2020-10-30	EPI_ISL_662961	orf1ab
9532	C	T	>hCoV-19/England/QEUH-AF4CD4/2020|EPI_ISL_662961|2020-10-30	EPI_ISL_662961	orf1ab
11686	T	C	>hCoV-19/England/QEUH-AF4CD4/2020|EPI_ISL_662961|2020-10-30	EPI_ISL_662961	orf1ab
14408	C	T	>hCoV-19/England/QEUH-AF4CD4/2020|EPI_ISL_662961|2020-10-30	EPI_ISL_662961	orf1ab
21255	G	C	>hCoV-19/England/QEUH-AF4CD4/2020|EPI_ISL_662961|2020-10-30	EPI_ISL_662961	orf1ab
21614	C	T	>hCoV-19/England/QEUH-AF4CD4/2020|EPI_ISL_662961|2020-10-30	EPI_ISL_662961	S
22000	C	T	>hCoV-19/England/QEUH-AF4CD4/2020|EPI_ISL_662961|2020-10-30	EPI_ISL_662961	S
22227	C	T	>hCoV-19/England/QEUH-AF4CD4/2020|EPI_ISL_662961|2020-10-30	EPI_ISL_662961	S
23403	A	G	>hCoV-19/England/QEUH-AF4CD4/2020|EPI_ISL_662961|2020-10-30	EPI_ISL_662961	S
24334	C	T	>hCoV-19/England/QEUH-AF4CD4/2020|EPI_ISL_662961|2020-10-30	EPI_ISL_662961	S
26801	C	G	>hCoV-19/England/QEUH-AF4CD4/2020|EPI_ISL_662961|2020-10-30	EPI_ISL_662961	M
27944	C	T	>hCoV-19/England/QEUH-AF4CD4/2020|EPI_ISL_662961|2020-10-30	EPI_ISL_662961	ORF8
28001	G	T	>hCoV-19/England/QEUH-AF4CD4/2020|EPI_ISL_662961|2020-10-30	EPI_ISL_662961	ORF8
28144	C	T	>hCoV-19/England/QEUH-AF4CD4/2020|EPI_ISL_662961|2020-10-30	EPI_ISL_662961	ORF8
28932	C	T	>hCoV-19/England/QEUH-AF4CD4/2020|EPI_ISL_662961|2020-10-30	EPI_ISL_662961	N
29645	G	T	>hCoV-19/England/QEUH-AF4CD4/2020|EPI_ISL_662961|2020-10-30	EPI_ISL_662961	ORF10
204	G	T	>hCoV-19/England/QEUH-AF571E/2020|EPI_ISL_662962|2020-10-30	EPI_ISL_662962	NonCoding
241	C	T	>hCoV-19/England/QEUH-AF571E/2020|EPI_ISL_662962|2020-10-30	EPI_ISL_662962	NonCoding
445	T	C	>hCoV-19/England/QEUH-AF571E/2020|EPI_ISL_662962|2020-10-30	EPI_ISL_662962	orf1ab
3037	C	T	>hCoV-19/England/QEUH-AF571E/2020|EPI_ISL_662962|2020-10-30	EPI_ISL_662962	orf1ab
6286	C	T	>hCoV-19/England/QEUH-AF571E/2020|EPI_ISL_662962|2020-10-30	EPI_ISL_662962	orf1ab
8782	T	C	>hCoV-19/England/QEUH-AF571E/2020|EPI_ISL_662962|2020-10-30	EPI_ISL_662962	orf1ab
14408	C	T	>hCoV-19/England/QEUH-AF571E/2020|EPI_ISL_662962|2020-10-30	EPI_ISL_662962	orf1ab
21255	G	C	>hCoV-19/England/QEUH-AF571E/2020|EPI_ISL_662962|2020-10-30	EPI_ISL_662962	orf1ab
21614	C	T	>hCoV-19/England/QEUH-AF571E/2020|EPI_ISL_662962|2020-10-30	EPI_ISL_662962	S
22227	C	T	>hCoV-19/England/QEUH-AF571E/2020|EPI_ISL_662962|2020-10-30	EPI_ISL_662962	S
23403	A	G	>hCoV-19/England/QEUH-AF571E/2020|EPI_ISL_662962|2020-10-30	EPI_ISL_662962	S
26801	C	G	>hCoV-19/England/QEUH-AF571E/2020|EPI_ISL_662962|2020-10-30	EPI_ISL_662962	M
27944	C	T	>hCoV-19/England/QEUH-AF571E/2020|EPI_ISL_662962|2020-10-30	EPI_ISL_662962	ORF8
28144	C	T	>hCoV-19/England/QEUH-AF571E/2020|EPI_ISL_662962|2020-10-30	EPI_ISL_662962	ORF8
28932	C	T	>hCoV-19/England/QEUH-AF571E/2020|EPI_ISL_662962|2020-10-30	EPI_ISL_662962	N
29645	G	T	>hCoV-19/England/QEUH-AF571E/2020|EPI_ISL_662962|2020-10-30	EPI_ISL_662962	ORF10
204	G	T	>hCoV-19/England/QEUH-AF520E/2020|EPI_ISL_662964|2020-10-30	EPI_ISL_662964	NonCoding
241	C	T	>hCoV-19/England/QEUH-AF520E/2020|EPI_ISL_662964|2020-10-30	EPI_ISL_662964	NonCoding
445	T	C	>hCoV-19/England/QEUH-AF520E/2020|EPI_ISL_662964|2020-10-30	EPI_ISL_662964	orf1ab
3037	C	T	>hCoV-19/England/QEUH-AF520E/2020|EPI_ISL_662964|2020-10-30	EPI_ISL_662964	orf1ab
6286	C	T	>hCoV-19/England/QEUH-AF520E/2020|EPI_ISL_662964|2020-10-30	EPI_ISL_662964	orf1ab
8782	T	C	>hCoV-19/England/QEUH-AF520E/2020|EPI_ISL_662964|2020-10-30	EPI_ISL_662964	orf1ab
9803	C	T	>hCoV-19/England/QEUH-AF520E/2020|EPI_ISL_662964|2020-10-30	EPI_ISL_662964	orf1ab
14408	C	T	>hCoV-19/England/QEUH-AF520E/2020|EPI_ISL_662964|2020-10-30	EPI_ISL_662964	orf1ab
21255	G	C	>hCoV-19/England/QEUH-AF520E/2020|EPI_ISL_662964|2020-10-30	EPI_ISL_662964	orf1ab
21614	C	T	>hCoV-19/England/QEUH-AF520E/2020|EPI_ISL_662964|2020-10-30	EPI_ISL_662964	S
22227	C	T	>hCoV-19/England/QEUH-AF520E/2020|EPI_ISL_662964|2020-10-30	EPI_ISL_662964	S
23403	A	G	>hCoV-19/England/QEUH-AF520E/2020|EPI_ISL_662964|2020-10-30	EPI_ISL_662964	S
24334	C	T	>hCoV-19/England/QEUH-AF520E/2020|EPI_ISL_662964|2020-10-30	EPI_ISL_662964	S
24620	G	T	>hCoV-19/England/QEUH-AF520E/2020|EPI_ISL_662964|2020-10-30	EPI_ISL_662964	S
26801	C	G	>hCoV-19/England/QEUH-AF520E/2020|EPI_ISL_662964|2020-10-30	EPI_ISL_662964	M
27944	C	T	>hCoV-19/England/QEUH-AF520E/2020|EPI_ISL_662964|2020-10-30	EPI_ISL_662964	ORF8
28144	C	T	>hCoV-19/England/QEUH-AF520E/2020|EPI_ISL_662964|2020-10-30	EPI_ISL_662964	ORF8
28795	A	G	>hCoV-19/England/QEUH-AF520E/2020|EPI_ISL_662964|2020-10-30	EPI_ISL_662964	N
28932	C	T	>hCoV-19/England/QEUH-AF520E/2020|EPI_ISL_662964|2020-10-30	EPI_ISL_662964	N
29645	G	T	>hCoV-19/England/QEUH-AF520E/2020|EPI_ISL_662964|2020-10-30	EPI_ISL_662964	ORF10
204	G	T	>hCoV-19/England/QEUH-AF4E65/2020|EPI_ISL_662965|2020-10-30	EPI_ISL_662965	NonCoding
241	C	T	>hCoV-19/England/QEUH-AF4E65/2020|EPI_ISL_662965|2020-10-30	EPI_ISL_662965	NonCoding
445	T	C	>hCoV-19/England/QEUH-AF4E65/2020|EPI_ISL_662965|2020-10-30	EPI_ISL_662965	orf1ab
1708	T	C	>hCoV-19/England/QEUH-AF4E65/2020|EPI_ISL_662965|2020-10-30	EPI_ISL_662965	orf1ab
2455	C	T	>hCoV-19/England/QEUH-AF4E65/2020|EPI_ISL_662965|2020-10-30	EPI_ISL_662965	orf1ab
3037	C	T	>hCoV-19/England/QEUH-AF4E65/2020|EPI_ISL_662965|2020-10-30	EPI_ISL_662965	orf1ab
6286	C	T	>hCoV-19/England/QEUH-AF4E65/2020|EPI_ISL_662965|2020-10-30	EPI_ISL_662965	orf1ab
8782	T	C	>hCoV-19/England/QEUH-AF4E65/2020|EPI_ISL_662965|2020-10-30	EPI_ISL_662965	orf1ab
14408	C	T	>hCoV-19/England/QEUH-AF4E65/2020|EPI_ISL_662965|2020-10-30	EPI_ISL_662965	orf1ab
14649	C	T	>hCoV-19/England/QEUH-AF4E65/2020|EPI_ISL_662965|2020-10-30	EPI_ISL_662965	orf1ab
21255	G	C	>hCoV-19/England/QEUH-AF4E65/2020|EPI_ISL_662965|2020-10-30	EPI_ISL_662965	orf1ab
21614	C	T	>hCoV-19/England/QEUH-AF4E65/2020|EPI_ISL_662965|2020-10-30	EPI_ISL_662965	S
21660	C	T	>hCoV-19/England/QEUH-AF4E65/2020|EPI_ISL_662965|2020-10-30	EPI_ISL_662965	S
22227	C	T	>hCoV-19/England/QEUH-AF4E65/2020|EPI_ISL_662965|2020-10-30	EPI_ISL_662965	S
23403	A	G	>hCoV-19/England/QEUH-AF4E65/2020|EPI_ISL_662965|2020-10-30	EPI_ISL_662965	S
24334	C	T	>hCoV-19/England/QEUH-AF4E65/2020|EPI_ISL_662965|2020-10-30	EPI_ISL_662965	S
26801	C	G	>hCoV-19/England/QEUH-AF4E65/2020|EPI_ISL_662965|2020-10-30	EPI_ISL_662965	M
27944	C	T	>hCoV-19/England/QEUH-AF4E65/2020|EPI_ISL_662965|2020-10-30	EPI_ISL_662965	ORF8
28144	C	T	>hCoV-19/England/QEUH-AF4E65/2020|EPI_ISL_662965|2020-10-30	EPI_ISL_662965	ORF8
28932	C	T	>hCoV-19/England/QEUH-AF4E65/2020|EPI_ISL_662965|2020-10-30	EPI_ISL_662965	N
29645	G	T	>hCoV-19/England/QEUH-AF4E65/2020|EPI_ISL_662965|2020-10-30	EPI_ISL_662965	ORF10
204	G	T	>hCoV-19/England/QEUH-AF56E4/2020|EPI_ISL_662967|2020-10-30	EPI_ISL_662967	NonCoding
241	C	T	>hCoV-19/England/QEUH-AF56E4/2020|EPI_ISL_662967|2020-10-30	EPI_ISL_662967	NonCoding
445	T	C	>hCoV-19/England/QEUH-AF56E4/2020|EPI_ISL_662967|2020-10-30	EPI_ISL_662967	orf1ab
3037	C	T	>hCoV-19/England/QEUH-AF56E4/2020|EPI_ISL_662967|2020-10-30	EPI_ISL_662967	orf1ab
4012	C	T	>hCoV-19/England/QEUH-AF56E4/2020|EPI_ISL_662967|2020-10-30	EPI_ISL_662967	orf1ab
6286	C	T	>hCoV-19/England/QEUH-AF56E4/2020|EPI_ISL_662967|2020-10-30	EPI_ISL_662967	orf1ab
8782	T	C	>hCoV-19/England/QEUH-AF56E4/2020|EPI_ISL_662967|2020-10-30	EPI_ISL_662967	orf1ab
9745	C	T	>hCoV-19/England/QEUH-AF56E4/2020|EPI_ISL_662967|2020-10-30	EPI_ISL_662967	orf1ab
14408	C	T	>hCoV-19/England/QEUH-AF56E4/2020|EPI_ISL_662967|2020-10-30	EPI_ISL_662967	orf1ab
21255	G	C	>hCoV-19/England/QEUH-AF56E4/2020|EPI_ISL_662967|2020-10-30	EPI_ISL_662967	orf1ab
22227	C	T	>hCoV-19/England/QEUH-AF56E4/2020|EPI_ISL_662967|2020-10-30	EPI_ISL_662967	S
23403	A	G	>hCoV-19/England/QEUH-AF56E4/2020|EPI_ISL_662967|2020-10-30	EPI_ISL_662967	S
26801	C	G	>hCoV-19/England/QEUH-AF56E4/2020|EPI_ISL_662967|2020-10-30	EPI_ISL_662967	M
27147	G	T	>hCoV-19/England/QEUH-AF56E4/2020|EPI_ISL_662967|2020-10-30	EPI_ISL_662967	M
27944	C	T	>hCoV-19/England/QEUH-AF56E4/2020|EPI_ISL_662967|2020-10-30	EPI_ISL_662967	ORF8
28144	C	T	>hCoV-19/England/QEUH-AF56E4/2020|EPI_ISL_662967|2020-10-30	EPI_ISL_662967	ORF8
28932	C	T	>hCoV-19/England/QEUH-AF56E4/2020|EPI_ISL_662967|2020-10-30	EPI_ISL_662967	N
29645	G	T	>hCoV-19/England/QEUH-AF56E4/2020|EPI_ISL_662967|2020-10-30	EPI_ISL_662967	ORF10
204	G	T	>hCoV-19/England/QEUH-AF509B/2020|EPI_ISL_662968|2020-10-30	EPI_ISL_662968	NonCoding
241	C	T	>hCoV-19/England/QEUH-AF509B/2020|EPI_ISL_662968|2020-10-30	EPI_ISL_662968	NonCoding
445	T	C	>hCoV-19/England/QEUH-AF509B/2020|EPI_ISL_662968|2020-10-30	EPI_ISL_662968	orf1ab
1758	C	T	>hCoV-19/England/QEUH-AF509B/2020|EPI_ISL_662968|2020-10-30	EPI_ISL_662968	orf1ab
3037	C	T	>hCoV-19/England/QEUH-AF509B/2020|EPI_ISL_662968|2020-10-30	EPI_ISL_662968	orf1ab
5575	C	T	>hCoV-19/England/QEUH-AF509B/2020|EPI_ISL_662968|2020-10-30	EPI_ISL_662968	orf1ab
6286	C	T	>hCoV-19/England/QEUH-AF509B/2020|EPI_ISL_662968|2020-10-30	EPI_ISL_662968	orf1ab
8782	T	C	>hCoV-19/England/QEUH-AF509B/2020|EPI_ISL_662968|2020-10-30	EPI_ISL_662968	orf1ab
14408	C	T	>hCoV-19/England/QEUH-AF509B/2020|EPI_ISL_662968|2020-10-30	EPI_ISL_662968	orf1ab
15753	A	G	>hCoV-19/England/QEUH-AF509B/2020|EPI_ISL_662968|2020-10-30	EPI_ISL_662968	orf1ab
19655	A	G	>hCoV-19/England/QEUH-AF509B/2020|EPI_ISL_662968|2020-10-30	EPI_ISL_662968	orf1ab
21255	G	C	>hCoV-19/England/QEUH-AF509B/2020|EPI_ISL_662968|2020-10-30	EPI_ISL_662968	orf1ab
21614	C	T	>hCoV-19/England/QEUH-AF509B/2020|EPI_ISL_662968|2020-10-30	EPI_ISL_662968	S
22227	C	T	>hCoV-19/England/QEUH-AF509B/2020|EPI_ISL_662968|2020-10-30	EPI_ISL_662968	S
23403	A	G	>hCoV-19/England/QEUH-AF509B/2020|EPI_ISL_662968|2020-10-30	EPI_ISL_662968	S
25511	C	T	>hCoV-19/England/QEUH-AF509B/2020|EPI_ISL_662968|2020-10-30	EPI_ISL_662968	ORF3a
26801	C	G	>hCoV-19/England/QEUH-AF509B/2020|EPI_ISL_662968|2020-10-30	EPI_ISL_662968	M
27944	C	T	>hCoV-19/England/QEUH-AF509B/2020|EPI_ISL_662968|2020-10-30	EPI_ISL_662968	ORF8
28144	C	T	>hCoV-19/England/QEUH-AF509B/2020|EPI_ISL_662968|2020-10-30	EPI_ISL_662968	ORF8
28932	C	T	>hCoV-19/England/QEUH-AF509B/2020|EPI_ISL_662968|2020-10-30	EPI_ISL_662968	N
29645	G	T	>hCoV-19/England/QEUH-AF509B/2020|EPI_ISL_662968|2020-10-30	EPI_ISL_662968	ORF10
204	G	T	>hCoV-19/England/QEUH-AF68FC/2020|EPI_ISL_662972|2020-10-30	EPI_ISL_662972	NonCoding
241	C	T	>hCoV-19/England/QEUH-AF68FC/2020|EPI_ISL_662972|2020-10-30	EPI_ISL_662972	NonCoding
445	T	C	>hCoV-19/England/QEUH-AF68FC/2020|EPI_ISL_662972|2020-10-30	EPI_ISL_662972	orf1ab
1780	C	T	>hCoV-19/England/QEUH-AF68FC/2020|EPI_ISL_662972|2020-10-30	EPI_ISL_662972	orf1ab
2939	C	T	>hCoV-19/England/QEUH-AF68FC/2020|EPI_ISL_662972|2020-10-30	EPI_ISL_662972	orf1ab
3037	C	T	>hCoV-19/England/QEUH-AF68FC/2020|EPI_ISL_662972|2020-10-30	EPI_ISL_662972	orf1ab
6286	C	T	>hCoV-19/England/QEUH-AF68FC/2020|EPI_ISL_662972|2020-10-30	EPI_ISL_662972	orf1ab
8782	T	C	>hCoV-19/England/QEUH-AF68FC/2020|EPI_ISL_662972|2020-10-30	EPI_ISL_662972	orf1ab
14408	C	T	>hCoV-19/England/QEUH-AF68FC/2020|EPI_ISL_662972|2020-10-30	EPI_ISL_662972	orf1ab
21255	G	C	>hCoV-19/England/QEUH-AF68FC/2020|EPI_ISL_662972|2020-10-30	EPI_ISL_662972	orf1ab
21614	C	T	>hCoV-19/England/QEUH-AF68FC/2020|EPI_ISL_662972|2020-10-30	EPI_ISL_662972	S
22227	C	T	>hCoV-19/England/QEUH-AF68FC/2020|EPI_ISL_662972|2020-10-30	EPI_ISL_662972	S
23403	A	G	>hCoV-19/England/QEUH-AF68FC/2020|EPI_ISL_662972|2020-10-30	EPI_ISL_662972	S
24334	C	T	>hCoV-19/England/QEUH-AF68FC/2020|EPI_ISL_662972|2020-10-30	EPI_ISL_662972	S
26801	C	G	>hCoV-19/England/QEUH-AF68FC/2020|EPI_ISL_662972|2020-10-30	EPI_ISL_662972	M
27944	C	T	>hCoV-19/England/QEUH-AF68FC/2020|EPI_ISL_662972|2020-10-30	EPI_ISL_662972	ORF8
28144	C	T	>hCoV-19/England/QEUH-AF68FC/2020|EPI_ISL_662972|2020-10-30	EPI_ISL_662972	ORF8
28795	A	G	>hCoV-19/England/QEUH-AF68FC/2020|EPI_ISL_662972|2020-10-30	EPI_ISL_662972	N
28932	C	T	>hCoV-19/England/QEUH-AF68FC/2020|EPI_ISL_662972|2020-10-30	EPI_ISL_662972	N
29645	G	T	>hCoV-19/England/QEUH-AF68FC/2020|EPI_ISL_662972|2020-10-30	EPI_ISL_662972	ORF10
241	C	T	>hCoV-19/England/QEUH-AF4BF5/2020|EPI_ISL_662973|2020-10-30	EPI_ISL_662973	NonCoding
445	T	C	>hCoV-19/England/QEUH-AF4BF5/2020|EPI_ISL_662973|2020-10-30	EPI_ISL_662973	orf1ab
1987	A	G	>hCoV-19/England/QEUH-AF4BF5/2020|EPI_ISL_662973|2020-10-30	EPI_ISL_662973	orf1ab
2143	C	T	>hCoV-19/England/QEUH-AF4BF5/2020|EPI_ISL_662973|2020-10-30	EPI_ISL_662973	orf1ab
3037	C	T	>hCoV-19/England/QEUH-AF4BF5/2020|EPI_ISL_662973|2020-10-30	EPI_ISL_662973	orf1ab
6286	C	T	>hCoV-19/England/QEUH-AF4BF5/2020|EPI_ISL_662973|2020-10-30	EPI_ISL_662973	orf1ab
8782	T	C	>hCoV-19/England/QEUH-AF4BF5/2020|EPI_ISL_662973|2020-10-30	EPI_ISL_662973	orf1ab
9190	G	A	>hCoV-19/England/QEUH-AF4BF5/2020|EPI_ISL_662973|2020-10-30	EPI_ISL_662973	orf1ab
10870	G	T	>hCoV-19/England/QEUH-AF4BF5/2020|EPI_ISL_662973|2020-10-30	EPI_ISL_662973	orf1ab
11781	A	G	>hCoV-19/England/QEUH-AF4BF5/2020|EPI_ISL_662973|2020-10-30	EPI_ISL_662973	orf1ab
14408	C	T	>hCoV-19/England/QEUH-AF4BF5/2020|EPI_ISL_662973|2020-10-30	EPI_ISL_662973	orf1ab
17439	C	T	>hCoV-19/England/QEUH-AF4BF5/2020|EPI_ISL_662973|2020-10-30	EPI_ISL_662973	orf1ab
21255	G	C	>hCoV-19/England/QEUH-AF4BF5/2020|EPI_ISL_662973|2020-10-30	EPI_ISL_662973	orf1ab
22227	C	T	>hCoV-19/England/QEUH-AF4BF5/2020|EPI_ISL_662973|2020-10-30	EPI_ISL_662973	S
23403	A	G	>hCoV-19/England/QEUH-AF4BF5/2020|EPI_ISL_662973|2020-10-30	EPI_ISL_662973	S
25614	C	T	>hCoV-19/England/QEUH-AF4BF5/2020|EPI_ISL_662973|2020-10-30	EPI_ISL_662973	ORF3a
26801	C	G	>hCoV-19/England/QEUH-AF4BF5/2020|EPI_ISL_662973|2020-10-30	EPI_ISL_662973	M
27944	C	T	>hCoV-19/England/QEUH-AF4BF5/2020|EPI_ISL_662973|2020-10-30	EPI_ISL_662973	ORF8
28144	C	T	>hCoV-19/England/QEUH-AF4BF5/2020|EPI_ISL_662973|2020-10-30	EPI_ISL_662973	ORF8
28932	C	T	>hCoV-19/England/QEUH-AF4BF5/2020|EPI_ISL_662973|2020-10-30	EPI_ISL_662973	N
29645	G	T	>hCoV-19/England/QEUH-AF4BF5/2020|EPI_ISL_662973|2020-10-30	EPI_ISL_662973	ORF10
222	C	T	>hCoV-19/England/QEUH-AF3DA5/2020|EPI_ISL_662974|2020-10-30	EPI_ISL_662974	NonCoding
241	C	T	>hCoV-19/England/QEUH-AF3DA5/2020|EPI_ISL_662974|2020-10-30	EPI_ISL_662974	NonCoding
445	T	C	>hCoV-19/England/QEUH-AF3DA5/2020|EPI_ISL_662974|2020-10-30	EPI_ISL_662974	orf1ab
3037	C	T	>hCoV-19/England/QEUH-AF3DA5/2020|EPI_ISL_662974|2020-10-30	EPI_ISL_662974	orf1ab
4006	G	T	>hCoV-19/England/QEUH-AF3DA5/2020|EPI_ISL_662974|2020-10-30	EPI_ISL_662974	orf1ab
5170	C	T	>hCoV-19/England/QEUH-AF3DA5/2020|EPI_ISL_662974|2020-10-30	EPI_ISL_662974	orf1ab
6286	C	T	>hCoV-19/England/QEUH-AF3DA5/2020|EPI_ISL_662974|2020-10-30	EPI_ISL_662974	orf1ab
8782	T	C	>hCoV-19/England/QEUH-AF3DA5/2020|EPI_ISL_662974|2020-10-30	EPI_ISL_662974	orf1ab
11132	G	T	>hCoV-19/England/QEUH-AF3DA5/2020|EPI_ISL_662974|2020-10-30	EPI_ISL_662974	orf1ab
12084	C	T	>hCoV-19/England/QEUH-AF3DA5/2020|EPI_ISL_662974|2020-10-30	EPI_ISL_662974	orf1ab
14408	C	T	>hCoV-19/England/QEUH-AF3DA5/2020|EPI_ISL_662974|2020-10-30	EPI_ISL_662974	orf1ab
17850	C	T	>hCoV-19/England/QEUH-AF3DA5/2020|EPI_ISL_662974|2020-10-30	EPI_ISL_662974	orf1ab
21255	G	C	>hCoV-19/England/QEUH-AF3DA5/2020|EPI_ISL_662974|2020-10-30	EPI_ISL_662974	orf1ab
22227	C	T	>hCoV-19/England/QEUH-AF3DA5/2020|EPI_ISL_662974|2020-10-30	EPI_ISL_662974	S
22264	C	T	>hCoV-19/England/QEUH-AF3DA5/2020|EPI_ISL_662974|2020-10-30	EPI_ISL_662974	S
23403	A	G	>hCoV-19/England/QEUH-AF3DA5/2020|EPI_ISL_662974|2020-10-30	EPI_ISL_662974	S
26801	C	G	>hCoV-19/England/QEUH-AF3DA5/2020|EPI_ISL_662974|2020-10-30	EPI_ISL_662974	M
28144	C	T	>hCoV-19/England/QEUH-AF3DA5/2020|EPI_ISL_662974|2020-10-30	EPI_ISL_662974	ORF8
28932	C	T	>hCoV-19/England/QEUH-AF3DA5/2020|EPI_ISL_662974|2020-10-30	EPI_ISL_662974	N
29195	G	T	>hCoV-19/England/QEUH-AF3DA5/2020|EPI_ISL_662974|2020-10-30	EPI_ISL_662974	N
29645	G	T	>hCoV-19/England/QEUH-AF3DA5/2020|EPI_ISL_662974|2020-10-30	EPI_ISL_662974	ORF10
204	G	T	>hCoV-19/England/QEUH-AF69CC/2020|EPI_ISL_662975|2020-10-30	EPI_ISL_662975	NonCoding
241	C	T	>hCoV-19/England/QEUH-AF69CC/2020|EPI_ISL_662975|2020-10-30	EPI_ISL_662975	NonCoding
445	T	C	>hCoV-19/England/QEUH-AF69CC/2020|EPI_ISL_662975|2020-10-30	EPI_ISL_662975	orf1ab
2667	C	T	>hCoV-19/England/QEUH-AF69CC/2020|EPI_ISL_662975|2020-10-30	EPI_ISL_662975	orf1ab
3037	C	T	>hCoV-19/England/QEUH-AF69CC/2020|EPI_ISL_662975|2020-10-30	EPI_ISL_662975	orf1ab
6286	C	T	>hCoV-19/England/QEUH-AF69CC/2020|EPI_ISL_662975|2020-10-30	EPI_ISL_662975	orf1ab
7267	C	T	>hCoV-19/England/QEUH-AF69CC/2020|EPI_ISL_662975|2020-10-30	EPI_ISL_662975	orf1ab
8782	T	C	>hCoV-19/England/QEUH-AF69CC/2020|EPI_ISL_662975|2020-10-30	EPI_ISL_662975	orf1ab
14408	C	T	>hCoV-19/England/QEUH-AF69CC/2020|EPI_ISL_662975|2020-10-30	EPI_ISL_662975	orf1ab
14599	C	T	>hCoV-19/England/QEUH-AF69CC/2020|EPI_ISL_662975|2020-10-30	EPI_ISL_662975	orf1ab
16887	C	T	>hCoV-19/England/QEUH-AF69CC/2020|EPI_ISL_662975|2020-10-30	EPI_ISL_662975	orf1ab
21255	G	C	>hCoV-19/England/QEUH-AF69CC/2020|EPI_ISL_662975|2020-10-30	EPI_ISL_662975	orf1ab
21614	C	T	>hCoV-19/England/QEUH-AF69CC/2020|EPI_ISL_662975|2020-10-30	EPI_ISL_662975	S
22227	C	T	>hCoV-19/England/QEUH-AF69CC/2020|EPI_ISL_662975|2020-10-30	EPI_ISL_662975	S
23403	A	G	>hCoV-19/England/QEUH-AF69CC/2020|EPI_ISL_662975|2020-10-30	EPI_ISL_662975	S
24334	C	T	>hCoV-19/England/QEUH-AF69CC/2020|EPI_ISL_662975|2020-10-30	EPI_ISL_662975	S
26801	C	G	>hCoV-19/England/QEUH-AF69CC/2020|EPI_ISL_662975|2020-10-30	EPI_ISL_662975	M
27944	C	T	>hCoV-19/England/QEUH-AF69CC/2020|EPI_ISL_662975|2020-10-30	EPI_ISL_662975	ORF8
28144	C	T	>hCoV-19/England/QEUH-AF69CC/2020|EPI_ISL_662975|2020-10-30	EPI_ISL_662975	ORF8
28932	C	T	>hCoV-19/England/QEUH-AF69CC/2020|EPI_ISL_662975|2020-10-30	EPI_ISL_662975	N
29645	G	T	>hCoV-19/England/QEUH-AF69CC/2020|EPI_ISL_662975|2020-10-30	EPI_ISL_662975	ORF10
241	C	T	>hCoV-19/England/QEUH-AF69AE/2020|EPI_ISL_662977|2020-10-30	EPI_ISL_662977	NonCoding
256	G	T	>hCoV-19/England/QEUH-AF69AE/2020|EPI_ISL_662977|2020-10-30	EPI_ISL_662977	NonCoding
3037	C	T	>hCoV-19/England/QEUH-AF69AE/2020|EPI_ISL_662977|2020-10-30	EPI_ISL_662977	orf1ab
6312	C	T	>hCoV-19/England/QEUH-AF69AE/2020|EPI_ISL_662977|2020-10-30	EPI_ISL_662977	orf1ab
8782	T	C	>hCoV-19/England/QEUH-AF69AE/2020|EPI_ISL_662977|2020-10-30	EPI_ISL_662977	orf1ab
11230	G	T	>hCoV-19/England/QEUH-AF69AE/2020|EPI_ISL_662977|2020-10-30	EPI_ISL_662977	orf1ab
11401	G	T	>hCoV-19/England/QEUH-AF69AE/2020|EPI_ISL_662977|2020-10-30	EPI_ISL_662977	orf1ab
14408	C	T	>hCoV-19/England/QEUH-AF69AE/2020|EPI_ISL_662977|2020-10-30	EPI_ISL_662977	orf1ab
22992	G	T	>hCoV-19/England/QEUH-AF69AE/2020|EPI_ISL_662977|2020-10-30	EPI_ISL_662977	S
23403	A	G	>hCoV-19/England/QEUH-AF69AE/2020|EPI_ISL_662977|2020-10-30	EPI_ISL_662977	S
24088	T	C	>hCoV-19/England/QEUH-AF69AE/2020|EPI_ISL_662977|2020-10-30	EPI_ISL_662977	S
25617	G	T	>hCoV-19/England/QEUH-AF69AE/2020|EPI_ISL_662977|2020-10-30	EPI_ISL_662977	ORF3a
28048	G	T	>hCoV-19/England/QEUH-AF69AE/2020|EPI_ISL_662977|2020-10-30	EPI_ISL_662977	ORF8
28144	C	T	>hCoV-19/England/QEUH-AF69AE/2020|EPI_ISL_662977|2020-10-30	EPI_ISL_662977	ORF8
28881	G	A	>hCoV-19/England/QEUH-AF69AE/2020|EPI_ISL_662977|2020-10-30	EPI_ISL_662977	N
28882	G	A	>hCoV-19/England/QEUH-AF69AE/2020|EPI_ISL_662977|2020-10-30	EPI_ISL_662977	N
28883	G	C	>hCoV-19/England/QEUH-AF69AE/2020|EPI_ISL_662977|2020-10-30	EPI_ISL_662977	N
241	C	T	>hCoV-19/England/QEUH-AF55AB/2020|EPI_ISL_662978|2020-10-30	EPI_ISL_662978	NonCoding
445	T	C	>hCoV-19/England/QEUH-AF55AB/2020|EPI_ISL_662978|2020-10-30	EPI_ISL_662978	orf1ab
1987	A	G	>hCoV-19/England/QEUH-AF55AB/2020|EPI_ISL_662978|2020-10-30	EPI_ISL_662978	orf1ab
3037	C	T	>hCoV-19/England/QEUH-AF55AB/2020|EPI_ISL_662978|2020-10-30	EPI_ISL_662978	orf1ab
6286	C	T	>hCoV-19/England/QEUH-AF55AB/2020|EPI_ISL_662978|2020-10-30	EPI_ISL_662978	orf1ab
8782	T	C	>hCoV-19/England/QEUH-AF55AB/2020|EPI_ISL_662978|2020-10-30	EPI_ISL_662978	orf1ab
10870	G	T	>hCoV-19/England/QEUH-AF55AB/2020|EPI_ISL_662978|2020-10-30	EPI_ISL_662978	orf1ab
11781	A	G	>hCoV-19/England/QEUH-AF55AB/2020|EPI_ISL_662978|2020-10-30	EPI_ISL_662978	orf1ab
14408	C	T	>hCoV-19/England/QEUH-AF55AB/2020|EPI_ISL_662978|2020-10-30	EPI_ISL_662978	orf1ab
21255	G	C	>hCoV-19/England/QEUH-AF55AB/2020|EPI_ISL_662978|2020-10-30	EPI_ISL_662978	orf1ab
22227	C	T	>hCoV-19/England/QEUH-AF55AB/2020|EPI_ISL_662978|2020-10-30	EPI_ISL_662978	S
23403	A	G	>hCoV-19/England/QEUH-AF55AB/2020|EPI_ISL_662978|2020-10-30	EPI_ISL_662978	S
25614	C	T	>hCoV-19/England/QEUH-AF55AB/2020|EPI_ISL_662978|2020-10-30	EPI_ISL_662978	ORF3a
25814	A	G	>hCoV-19/England/QEUH-AF55AB/2020|EPI_ISL_662978|2020-10-30	EPI_ISL_662978	ORF3a
26801	C	G	>hCoV-19/England/QEUH-AF55AB/2020|EPI_ISL_662978|2020-10-30	EPI_ISL_662978	M
27944	C	T	>hCoV-19/England/QEUH-AF55AB/2020|EPI_ISL_662978|2020-10-30	EPI_ISL_662978	ORF8
28144	C	T	>hCoV-19/England/QEUH-AF55AB/2020|EPI_ISL_662978|2020-10-30	EPI_ISL_662978	ORF8
28932	C	T	>hCoV-19/England/QEUH-AF55AB/2020|EPI_ISL_662978|2020-10-30	EPI_ISL_662978	N
29645	G	T	>hCoV-19/England/QEUH-AF55AB/2020|EPI_ISL_662978|2020-10-30	EPI_ISL_662978	ORF10
241	C	T	>hCoV-19/England/QEUH-AF621C/2020|EPI_ISL_662980|2020-10-30	EPI_ISL_662980	NonCoding
445	T	C	>hCoV-19/England/QEUH-AF621C/2020|EPI_ISL_662980|2020-10-30	EPI_ISL_662980	orf1ab
3037	C	T	>hCoV-19/England/QEUH-AF621C/2020|EPI_ISL_662980|2020-10-30	EPI_ISL_662980	orf1ab
6286	C	T	>hCoV-19/England/QEUH-AF621C/2020|EPI_ISL_662980|2020-10-30	EPI_ISL_662980	orf1ab
8782	T	C	>hCoV-19/England/QEUH-AF621C/2020|EPI_ISL_662980|2020-10-30	EPI_ISL_662980	orf1ab
13009	C	T	>hCoV-19/England/QEUH-AF621C/2020|EPI_ISL_662980|2020-10-30	EPI_ISL_662980	orf1ab
14408	C	T	>hCoV-19/England/QEUH-AF621C/2020|EPI_ISL_662980|2020-10-30	EPI_ISL_662980	orf1ab
18462	G	T	>hCoV-19/England/QEUH-AF621C/2020|EPI_ISL_662980|2020-10-30	EPI_ISL_662980	orf1ab
21255	G	C	>hCoV-19/England/QEUH-AF621C/2020|EPI_ISL_662980|2020-10-30	EPI_ISL_662980	orf1ab
22227	C	T	>hCoV-19/England/QEUH-AF621C/2020|EPI_ISL_662980|2020-10-30	EPI_ISL_662980	S
22346	G	T	>hCoV-19/England/QEUH-AF621C/2020|EPI_ISL_662980|2020-10-30	EPI_ISL_662980	S
23403	A	G	>hCoV-19/England/QEUH-AF621C/2020|EPI_ISL_662980|2020-10-30	EPI_ISL_662980	S
26801	C	G	>hCoV-19/England/QEUH-AF621C/2020|EPI_ISL_662980|2020-10-30	EPI_ISL_662980	M
28144	C	T	>hCoV-19/England/QEUH-AF621C/2020|EPI_ISL_662980|2020-10-30	EPI_ISL_662980	ORF8
28321	G	A	>hCoV-19/England/QEUH-AF621C/2020|EPI_ISL_662980|2020-10-30	EPI_ISL_662980	N
28932	C	T	>hCoV-19/England/QEUH-AF621C/2020|EPI_ISL_662980|2020-10-30	EPI_ISL_662980	N
29645	G	T	>hCoV-19/England/QEUH-AF621C/2020|EPI_ISL_662980|2020-10-30	EPI_ISL_662980	ORF10
241	C	T	>hCoV-19/England/QEUH-AF4894/2020|EPI_ISL_662981|2020-10-30	EPI_ISL_662981	NonCoding
445	T	C	>hCoV-19/England/QEUH-AF4894/2020|EPI_ISL_662981|2020-10-30	EPI_ISL_662981	orf1ab
1558	A	G	>hCoV-19/England/QEUH-AF4894/2020|EPI_ISL_662981|2020-10-30	EPI_ISL_662981	orf1ab
1987	A	G	>hCoV-19/England/QEUH-AF4894/2020|EPI_ISL_662981|2020-10-30	EPI_ISL_662981	orf1ab
3037	C	T	>hCoV-19/England/QEUH-AF4894/2020|EPI_ISL_662981|2020-10-30	EPI_ISL_662981	orf1ab
6286	C	T	>hCoV-19/England/QEUH-AF4894/2020|EPI_ISL_662981|2020-10-30	EPI_ISL_662981	orf1ab
8782	T	C	>hCoV-19/England/QEUH-AF4894/2020|EPI_ISL_662981|2020-10-30	EPI_ISL_662981	orf1ab
10870	G	T	>hCoV-19/England/QEUH-AF4894/2020|EPI_ISL_662981|2020-10-30	EPI_ISL_662981	orf1ab
14408	C	T	>hCoV-19/England/QEUH-AF4894/2020|EPI_ISL_662981|2020-10-30	EPI_ISL_662981	orf1ab
21255	G	C	>hCoV-19/England/QEUH-AF4894/2020|EPI_ISL_662981|2020-10-30	EPI_ISL_662981	orf1ab
22227	C	T	>hCoV-19/England/QEUH-AF4894/2020|EPI_ISL_662981|2020-10-30	EPI_ISL_662981	S
23403	A	G	>hCoV-19/England/QEUH-AF4894/2020|EPI_ISL_662981|2020-10-30	EPI_ISL_662981	S
25614	C	T	>hCoV-19/England/QEUH-AF4894/2020|EPI_ISL_662981|2020-10-30	EPI_ISL_662981	ORF3a
26801	C	G	>hCoV-19/England/QEUH-AF4894/2020|EPI_ISL_662981|2020-10-30	EPI_ISL_662981	M
27944	C	T	>hCoV-19/England/QEUH-AF4894/2020|EPI_ISL_662981|2020-10-30	EPI_ISL_662981	ORF8
28144	C	T	>hCoV-19/England/QEUH-AF4894/2020|EPI_ISL_662981|2020-10-30	EPI_ISL_662981	ORF8
28932	C	T	>hCoV-19/England/QEUH-AF4894/2020|EPI_ISL_662981|2020-10-30	EPI_ISL_662981	N
29645	G	T	>hCoV-19/England/QEUH-AF4894/2020|EPI_ISL_662981|2020-10-30	EPI_ISL_662981	ORF10
222	C	T	>hCoV-19/England/QEUH-AF5B21/2020|EPI_ISL_662982|2020-10-30	EPI_ISL_662982	NonCoding
241	C	T	>hCoV-19/England/QEUH-AF5B21/2020|EPI_ISL_662982|2020-10-30	EPI_ISL_662982	NonCoding
445	T	C	>hCoV-19/England/QEUH-AF5B21/2020|EPI_ISL_662982|2020-10-30	EPI_ISL_662982	orf1ab
3037	C	T	>hCoV-19/England/QEUH-AF5B21/2020|EPI_ISL_662982|2020-10-30	EPI_ISL_662982	orf1ab
5000	C	T	>hCoV-19/England/QEUH-AF5B21/2020|EPI_ISL_662982|2020-10-30	EPI_ISL_662982	orf1ab
6070	C	T	>hCoV-19/England/QEUH-AF5B21/2020|EPI_ISL_662982|2020-10-30	EPI_ISL_662982	orf1ab
6286	C	T	>hCoV-19/England/QEUH-AF5B21/2020|EPI_ISL_662982|2020-10-30	EPI_ISL_662982	orf1ab
8782	T	C	>hCoV-19/England/QEUH-AF5B21/2020|EPI_ISL_662982|2020-10-30	EPI_ISL_662982	orf1ab
14408	C	T	>hCoV-19/England/QEUH-AF5B21/2020|EPI_ISL_662982|2020-10-30	EPI_ISL_662982	orf1ab
20661	T	C	>hCoV-19/England/QEUH-AF5B21/2020|EPI_ISL_662982|2020-10-30	EPI_ISL_662982	orf1ab
21255	G	C	>hCoV-19/England/QEUH-AF5B21/2020|EPI_ISL_662982|2020-10-30	EPI_ISL_662982	orf1ab
22227	C	T	>hCoV-19/England/QEUH-AF5B21/2020|EPI_ISL_662982|2020-10-30	EPI_ISL_662982	S
23403	A	G	>hCoV-19/England/QEUH-AF5B21/2020|EPI_ISL_662982|2020-10-30	EPI_ISL_662982	S
26801	C	G	>hCoV-19/England/QEUH-AF5B21/2020|EPI_ISL_662982|2020-10-30	EPI_ISL_662982	M
28144	C	T	>hCoV-19/England/QEUH-AF5B21/2020|EPI_ISL_662982|2020-10-30	EPI_ISL_662982	ORF8
28932	C	T	>hCoV-19/England/QEUH-AF5B21/2020|EPI_ISL_662982|2020-10-30	EPI_ISL_662982	N
29366	C	T	>hCoV-19/England/QEUH-AF5B21/2020|EPI_ISL_662982|2020-10-30	EPI_ISL_662982	N
29386	C	T	>hCoV-19/England/QEUH-AF5B21/2020|EPI_ISL_662982|2020-10-30	EPI_ISL_662982	N
29645	G	T	>hCoV-19/England/QEUH-AF5B21/2020|EPI_ISL_662982|2020-10-30	EPI_ISL_662982	ORF10
241	C	T	>hCoV-19/England/QEUH-AF4D86/2020|EPI_ISL_662983|2020-10-30	EPI_ISL_662983	NonCoding
3037	C	T	>hCoV-19/England/QEUH-AF4D86/2020|EPI_ISL_662983|2020-10-30	EPI_ISL_662983	orf1ab
8683	C	T	>hCoV-19/England/QEUH-AF4D86/2020|EPI_ISL_662983|2020-10-30	EPI_ISL_662983	orf1ab
8782	T	C	>hCoV-19/England/QEUH-AF4D86/2020|EPI_ISL_662983|2020-10-30	EPI_ISL_662983	orf1ab
14408	C	T	>hCoV-19/England/QEUH-AF4D86/2020|EPI_ISL_662983|2020-10-30	EPI_ISL_662983	orf1ab
15406	G	T	>hCoV-19/England/QEUH-AF4D86/2020|EPI_ISL_662983|2020-10-30	EPI_ISL_662983	orf1ab
21637	C	T	>hCoV-19/England/QEUH-AF4D86/2020|EPI_ISL_662983|2020-10-30	EPI_ISL_662983	S
22992	G	A	>hCoV-19/England/QEUH-AF4D86/2020|EPI_ISL_662983|2020-10-30	EPI_ISL_662983	S
23403	A	G	>hCoV-19/England/QEUH-AF4D86/2020|EPI_ISL_662983|2020-10-30	EPI_ISL_662983	S
26049	G	T	>hCoV-19/England/QEUH-AF4D86/2020|EPI_ISL_662983|2020-10-30	EPI_ISL_662983	ORF3a
28144	C	T	>hCoV-19/England/QEUH-AF4D86/2020|EPI_ISL_662983|2020-10-30	EPI_ISL_662983	ORF8
28169	A	G	>hCoV-19/England/QEUH-AF4D86/2020|EPI_ISL_662983|2020-10-30	EPI_ISL_662983	ORF8
28881	G	A	>hCoV-19/England/QEUH-AF4D86/2020|EPI_ISL_662983|2020-10-30	EPI_ISL_662983	N
28882	G	A	>hCoV-19/England/QEUH-AF4D86/2020|EPI_ISL_662983|2020-10-30	EPI_ISL_662983	N
28883	G	C	>hCoV-19/England/QEUH-AF4D86/2020|EPI_ISL_662983|2020-10-30	EPI_ISL_662983	N
241	C	T	>hCoV-19/England/QEUH-AF515C/2020|EPI_ISL_662985|2020-10-30	EPI_ISL_662985	NonCoding
3037	C	T	>hCoV-19/England/QEUH-AF515C/2020|EPI_ISL_662985|2020-10-30	EPI_ISL_662985	orf1ab
8782	T	C	>hCoV-19/England/QEUH-AF515C/2020|EPI_ISL_662985|2020-10-30	EPI_ISL_662985	orf1ab
11230	G	T	>hCoV-19/England/QEUH-AF515C/2020|EPI_ISL_662985|2020-10-30	EPI_ISL_662985	orf1ab
11401	G	T	>hCoV-19/England/QEUH-AF515C/2020|EPI_ISL_662985|2020-10-30	EPI_ISL_662985	orf1ab
14190	T	C	>hCoV-19/England/QEUH-AF515C/2020|EPI_ISL_662985|2020-10-30	EPI_ISL_662985	orf1ab
14408	C	T	>hCoV-19/England/QEUH-AF515C/2020|EPI_ISL_662985|2020-10-30	EPI_ISL_662985	orf1ab
23403	A	G	>hCoV-19/England/QEUH-AF515C/2020|EPI_ISL_662985|2020-10-30	EPI_ISL_662985	S
24088	T	C	>hCoV-19/England/QEUH-AF515C/2020|EPI_ISL_662985|2020-10-30	EPI_ISL_662985	S
25617	G	T	>hCoV-19/England/QEUH-AF515C/2020|EPI_ISL_662985|2020-10-30	EPI_ISL_662985	ORF3a
28144	C	T	>hCoV-19/England/QEUH-AF515C/2020|EPI_ISL_662985|2020-10-30	EPI_ISL_662985	ORF8
28881	G	A	>hCoV-19/England/QEUH-AF515C/2020|EPI_ISL_662985|2020-10-30	EPI_ISL_662985	N
28882	G	A	>hCoV-19/England/QEUH-AF515C/2020|EPI_ISL_662985|2020-10-30	EPI_ISL_662985	N
28883	G	C	>hCoV-19/England/QEUH-AF515C/2020|EPI_ISL_662985|2020-10-30	EPI_ISL_662985	N
241	C	T	>hCoV-19/England/QEUH-AF5040/2020|EPI_ISL_662986|2020-10-30	EPI_ISL_662986	NonCoding
3037	C	T	>hCoV-19/England/QEUH-AF5040/2020|EPI_ISL_662986|2020-10-30	EPI_ISL_662986	orf1ab
8782	T	C	>hCoV-19/England/QEUH-AF5040/2020|EPI_ISL_662986|2020-10-30	EPI_ISL_662986	orf1ab
11230	G	T	>hCoV-19/England/QEUH-AF5040/2020|EPI_ISL_662986|2020-10-30	EPI_ISL_662986	orf1ab
14408	C	T	>hCoV-19/England/QEUH-AF5040/2020|EPI_ISL_662986|2020-10-30	EPI_ISL_662986	orf1ab
23403	A	G	>hCoV-19/England/QEUH-AF5040/2020|EPI_ISL_662986|2020-10-30	EPI_ISL_662986	S
23861	T	C	>hCoV-19/England/QEUH-AF5040/2020|EPI_ISL_662986|2020-10-30	EPI_ISL_662986	S
24088	T	C	>hCoV-19/England/QEUH-AF5040/2020|EPI_ISL_662986|2020-10-30	EPI_ISL_662986	S
25617	G	T	>hCoV-19/England/QEUH-AF5040/2020|EPI_ISL_662986|2020-10-30	EPI_ISL_662986	ORF3a
28144	C	T	>hCoV-19/England/QEUH-AF5040/2020|EPI_ISL_662986|2020-10-30	EPI_ISL_662986	ORF8
28881	G	A	>hCoV-19/England/QEUH-AF5040/2020|EPI_ISL_662986|2020-10-30	EPI_ISL_662986	N
28882	G	A	>hCoV-19/England/QEUH-AF5040/2020|EPI_ISL_662986|2020-10-30	EPI_ISL_662986	N
28883	G	C	>hCoV-19/England/QEUH-AF5040/2020|EPI_ISL_662986|2020-10-30	EPI_ISL_662986	N
29545	C	T	>hCoV-19/England/QEUH-AF5040/2020|EPI_ISL_662986|2020-10-30	EPI_ISL_662986	NonCoding
222	C	T	>hCoV-19/England/QEUH-AF3D2D/2020|EPI_ISL_662987|2020-10-30	EPI_ISL_662987	NonCoding
241	C	T	>hCoV-19/England/QEUH-AF3D2D/2020|EPI_ISL_662987|2020-10-30	EPI_ISL_662987	NonCoding
445	T	C	>hCoV-19/England/QEUH-AF3D2D/2020|EPI_ISL_662987|2020-10-30	EPI_ISL_662987	orf1ab
3037	C	T	>hCoV-19/England/QEUH-AF3D2D/2020|EPI_ISL_662987|2020-10-30	EPI_ISL_662987	orf1ab
4006	G	T	>hCoV-19/England/QEUH-AF3D2D/2020|EPI_ISL_662987|2020-10-30	EPI_ISL_662987	orf1ab
5170	C	T	>hCoV-19/England/QEUH-AF3D2D/2020|EPI_ISL_662987|2020-10-30	EPI_ISL_662987	orf1ab
6286	C	T	>hCoV-19/England/QEUH-AF3D2D/2020|EPI_ISL_662987|2020-10-30	EPI_ISL_662987	orf1ab
8782	T	C	>hCoV-19/England/QEUH-AF3D2D/2020|EPI_ISL_662987|2020-10-30	EPI_ISL_662987	orf1ab
11132	G	T	>hCoV-19/England/QEUH-AF3D2D/2020|EPI_ISL_662987|2020-10-30	EPI_ISL_662987	orf1ab
12084	C	T	>hCoV-19/England/QEUH-AF3D2D/2020|EPI_ISL_662987|2020-10-30	EPI_ISL_662987	orf1ab
14408	C	T	>hCoV-19/England/QEUH-AF3D2D/2020|EPI_ISL_662987|2020-10-30	EPI_ISL_662987	orf1ab
17850	C	T	>hCoV-19/England/QEUH-AF3D2D/2020|EPI_ISL_662987|2020-10-30	EPI_ISL_662987	orf1ab
21255	G	C	>hCoV-19/England/QEUH-AF3D2D/2020|EPI_ISL_662987|2020-10-30	EPI_ISL_662987	orf1ab
22227	C	T	>hCoV-19/England/QEUH-AF3D2D/2020|EPI_ISL_662987|2020-10-30	EPI_ISL_662987	S
22264	C	T	>hCoV-19/England/QEUH-AF3D2D/2020|EPI_ISL_662987|2020-10-30	EPI_ISL_662987	S
23403	A	G	>hCoV-19/England/QEUH-AF3D2D/2020|EPI_ISL_662987|2020-10-30	EPI_ISL_662987	S
26801	C	G	>hCoV-19/England/QEUH-AF3D2D/2020|EPI_ISL_662987|2020-10-30	EPI_ISL_662987	M
28144	C	T	>hCoV-19/England/QEUH-AF3D2D/2020|EPI_ISL_662987|2020-10-30	EPI_ISL_662987	ORF8
28932	C	T	>hCoV-19/England/QEUH-AF3D2D/2020|EPI_ISL_662987|2020-10-30	EPI_ISL_662987	N
29195	G	T	>hCoV-19/England/QEUH-AF3D2D/2020|EPI_ISL_662987|2020-10-30	EPI_ISL_662987	N
29645	G	T	>hCoV-19/England/QEUH-AF3D2D/2020|EPI_ISL_662987|2020-10-30	EPI_ISL_662987	ORF10
204	G	T	>hCoV-19/England/QEUH-AF55BA/2020|EPI_ISL_662988|2020-10-30	EPI_ISL_662988	NonCoding
241	C	T	>hCoV-19/England/QEUH-AF55BA/2020|EPI_ISL_662988|2020-10-30	EPI_ISL_662988	NonCoding
445	T	C	>hCoV-19/England/QEUH-AF55BA/2020|EPI_ISL_662988|2020-10-30	EPI_ISL_662988	orf1ab
3037	C	T	>hCoV-19/England/QEUH-AF55BA/2020|EPI_ISL_662988|2020-10-30	EPI_ISL_662988	orf1ab
6286	C	T	>hCoV-19/England/QEUH-AF55BA/2020|EPI_ISL_662988|2020-10-30	EPI_ISL_662988	orf1ab
8782	T	C	>hCoV-19/England/QEUH-AF55BA/2020|EPI_ISL_662988|2020-10-30	EPI_ISL_662988	orf1ab
14408	C	T	>hCoV-19/England/QEUH-AF55BA/2020|EPI_ISL_662988|2020-10-30	EPI_ISL_662988	orf1ab
21255	G	C	>hCoV-19/England/QEUH-AF55BA/2020|EPI_ISL_662988|2020-10-30	EPI_ISL_662988	orf1ab
21614	C	T	>hCoV-19/England/QEUH-AF55BA/2020|EPI_ISL_662988|2020-10-30	EPI_ISL_662988	S
21809	G	A	>hCoV-19/England/QEUH-AF55BA/2020|EPI_ISL_662988|2020-10-30	EPI_ISL_662988	S
22227	C	T	>hCoV-19/England/QEUH-AF55BA/2020|EPI_ISL_662988|2020-10-30	EPI_ISL_662988	S
23403	A	G	>hCoV-19/England/QEUH-AF55BA/2020|EPI_ISL_662988|2020-10-30	EPI_ISL_662988	S
26801	C	G	>hCoV-19/England/QEUH-AF55BA/2020|EPI_ISL_662988|2020-10-30	EPI_ISL_662988	M
27944	C	T	>hCoV-19/England/QEUH-AF55BA/2020|EPI_ISL_662988|2020-10-30	EPI_ISL_662988	ORF8
28144	C	T	>hCoV-19/England/QEUH-AF55BA/2020|EPI_ISL_662988|2020-10-30	EPI_ISL_662988	ORF8
28932	C	T	>hCoV-19/England/QEUH-AF55BA/2020|EPI_ISL_662988|2020-10-30	EPI_ISL_662988	N
29500	A	G	>hCoV-19/England/QEUH-AF55BA/2020|EPI_ISL_662988|2020-10-30	EPI_ISL_662988	N
29645	G	T	>hCoV-19/England/QEUH-AF55BA/2020|EPI_ISL_662988|2020-10-30	EPI_ISL_662988	ORF10
241	C	T	>hCoV-19/England/QEUH-AF56A8/2020|EPI_ISL_662990|2020-10-30	EPI_ISL_662990	NonCoding
580	T	C	>hCoV-19/England/QEUH-AF56A8/2020|EPI_ISL_662990|2020-10-30	EPI_ISL_662990	orf1ab
1947	T	C	>hCoV-19/England/QEUH-AF56A8/2020|EPI_ISL_662990|2020-10-30	EPI_ISL_662990	orf1ab
3037	C	T	>hCoV-19/England/QEUH-AF56A8/2020|EPI_ISL_662990|2020-10-30	EPI_ISL_662990	orf1ab
7528	C	T	>hCoV-19/England/QEUH-AF56A8/2020|EPI_ISL_662990|2020-10-30	EPI_ISL_662990	orf1ab
8140	C	T	>hCoV-19/England/QEUH-AF56A8/2020|EPI_ISL_662990|2020-10-30	EPI_ISL_662990	orf1ab
8141	T	C	>hCoV-19/England/QEUH-AF56A8/2020|EPI_ISL_662990|2020-10-30	EPI_ISL_662990	orf1ab
8144	G	A	>hCoV-19/England/QEUH-AF56A8/2020|EPI_ISL_662990|2020-10-30	EPI_ISL_662990	orf1ab
8782	T	C	>hCoV-19/England/QEUH-AF56A8/2020|EPI_ISL_662990|2020-10-30	EPI_ISL_662990	orf1ab
14408	C	T	>hCoV-19/England/QEUH-AF56A8/2020|EPI_ISL_662990|2020-10-30	EPI_ISL_662990	orf1ab
18877	C	T	>hCoV-19/England/QEUH-AF56A8/2020|EPI_ISL_662990|2020-10-30	EPI_ISL_662990	orf1ab
22444	C	T	>hCoV-19/England/QEUH-AF56A8/2020|EPI_ISL_662990|2020-10-30	EPI_ISL_662990	S
23403	A	G	>hCoV-19/England/QEUH-AF56A8/2020|EPI_ISL_662990|2020-10-30	EPI_ISL_662990	S
25563	G	T	>hCoV-19/England/QEUH-AF56A8/2020|EPI_ISL_662990|2020-10-30	EPI_ISL_662990	ORF3a
26735	C	T	>hCoV-19/England/QEUH-AF56A8/2020|EPI_ISL_662990|2020-10-30	EPI_ISL_662990	M
28144	C	T	>hCoV-19/England/QEUH-AF56A8/2020|EPI_ISL_662990|2020-10-30	EPI_ISL_662990	ORF8
28854	C	T	>hCoV-19/England/QEUH-AF56A8/2020|EPI_ISL_662990|2020-10-30	EPI_ISL_662990	N
29555	C	T	>hCoV-19/England/QEUH-AF56A8/2020|EPI_ISL_662990|2020-10-30	EPI_ISL_662990	NonCoding
29784	C	T	>hCoV-19/England/QEUH-AF56A8/2020|EPI_ISL_662990|2020-10-30	EPI_ISL_662990	NonCoding
204	G	T	>hCoV-19/England/QEUH-AF5D85/2020|EPI_ISL_662991|2020-10-30	EPI_ISL_662991	NonCoding
241	C	T	>hCoV-19/England/QEUH-AF5D85/2020|EPI_ISL_662991|2020-10-30	EPI_ISL_662991	NonCoding
445	T	C	>hCoV-19/England/QEUH-AF5D85/2020|EPI_ISL_662991|2020-10-30	EPI_ISL_662991	orf1ab
3037	C	T	>hCoV-19/England/QEUH-AF5D85/2020|EPI_ISL_662991|2020-10-30	EPI_ISL_662991	orf1ab
6286	C	T	>hCoV-19/England/QEUH-AF5D85/2020|EPI_ISL_662991|2020-10-30	EPI_ISL_662991	orf1ab
8782	T	C	>hCoV-19/England/QEUH-AF5D85/2020|EPI_ISL_662991|2020-10-30	EPI_ISL_662991	orf1ab
11533	A	G	>hCoV-19/England/QEUH-AF5D85/2020|EPI_ISL_662991|2020-10-30	EPI_ISL_662991	orf1ab
14408	C	T	>hCoV-19/England/QEUH-AF5D85/2020|EPI_ISL_662991|2020-10-30	EPI_ISL_662991	orf1ab
21255	G	C	>hCoV-19/England/QEUH-AF5D85/2020|EPI_ISL_662991|2020-10-30	EPI_ISL_662991	orf1ab
21614	C	T	>hCoV-19/England/QEUH-AF5D85/2020|EPI_ISL_662991|2020-10-30	EPI_ISL_662991	S
22227	C	T	>hCoV-19/England/QEUH-AF5D85/2020|EPI_ISL_662991|2020-10-30	EPI_ISL_662991	S
23403	A	G	>hCoV-19/England/QEUH-AF5D85/2020|EPI_ISL_662991|2020-10-30	EPI_ISL_662991	S
24334	C	T	>hCoV-19/England/QEUH-AF5D85/2020|EPI_ISL_662991|2020-10-30	EPI_ISL_662991	S
26424	T	C	>hCoV-19/England/QEUH-AF5D85/2020|EPI_ISL_662991|2020-10-30	EPI_ISL_662991	E
26801	C	G	>hCoV-19/England/QEUH-AF5D85/2020|EPI_ISL_662991|2020-10-30	EPI_ISL_662991	M
27944	C	T	>hCoV-19/England/QEUH-AF5D85/2020|EPI_ISL_662991|2020-10-30	EPI_ISL_662991	ORF8
28144	C	T	>hCoV-19/England/QEUH-AF5D85/2020|EPI_ISL_662991|2020-10-30	EPI_ISL_662991	ORF8
28932	C	T	>hCoV-19/England/QEUH-AF5D85/2020|EPI_ISL_662991|2020-10-30	EPI_ISL_662991	N
29645	G	T	>hCoV-19/England/QEUH-AF5D85/2020|EPI_ISL_662991|2020-10-30	EPI_ISL_662991	ORF10
204	G	T	>hCoV-19/England/QEUH-AF572D/2020|EPI_ISL_662993|2020-10-30	EPI_ISL_662993	NonCoding
241	C	T	>hCoV-19/England/QEUH-AF572D/2020|EPI_ISL_662993|2020-10-30	EPI_ISL_662993	NonCoding
445	T	C	>hCoV-19/England/QEUH-AF572D/2020|EPI_ISL_662993|2020-10-30	EPI_ISL_662993	orf1ab
3037	C	T	>hCoV-19/England/QEUH-AF572D/2020|EPI_ISL_662993|2020-10-30	EPI_ISL_662993	orf1ab
6286	C	T	>hCoV-19/England/QEUH-AF572D/2020|EPI_ISL_662993|2020-10-30	EPI_ISL_662993	orf1ab
7267	C	T	>hCoV-19/England/QEUH-AF572D/2020|EPI_ISL_662993|2020-10-30	EPI_ISL_662993	orf1ab
8782	T	C	>hCoV-19/England/QEUH-AF572D/2020|EPI_ISL_662993|2020-10-30	EPI_ISL_662993	orf1ab
14408	C	T	>hCoV-19/England/QEUH-AF572D/2020|EPI_ISL_662993|2020-10-30	EPI_ISL_662993	orf1ab
16887	C	T	>hCoV-19/England/QEUH-AF572D/2020|EPI_ISL_662993|2020-10-30	EPI_ISL_662993	orf1ab
21255	G	C	>hCoV-19/England/QEUH-AF572D/2020|EPI_ISL_662993|2020-10-30	EPI_ISL_662993	orf1ab
21614	C	T	>hCoV-19/England/QEUH-AF572D/2020|EPI_ISL_662993|2020-10-30	EPI_ISL_662993	S
22227	C	T	>hCoV-19/England/QEUH-AF572D/2020|EPI_ISL_662993|2020-10-30	EPI_ISL_662993	S
23403	A	G	>hCoV-19/England/QEUH-AF572D/2020|EPI_ISL_662993|2020-10-30	EPI_ISL_662993	S
24334	C	T	>hCoV-19/England/QEUH-AF572D/2020|EPI_ISL_662993|2020-10-30	EPI_ISL_662993	S
26801	C	G	>hCoV-19/England/QEUH-AF572D/2020|EPI_ISL_662993|2020-10-30	EPI_ISL_662993	M
27828	C	T	>hCoV-19/England/QEUH-AF572D/2020|EPI_ISL_662993|2020-10-30	EPI_ISL_662993	NonCoding
27944	C	T	>hCoV-19/England/QEUH-AF572D/2020|EPI_ISL_662993|2020-10-30	EPI_ISL_662993	ORF8
28144	C	T	>hCoV-19/England/QEUH-AF572D/2020|EPI_ISL_662993|2020-10-30	EPI_ISL_662993	ORF8
28932	C	T	>hCoV-19/England/QEUH-AF572D/2020|EPI_ISL_662993|2020-10-30	EPI_ISL_662993	N
29645	G	T	>hCoV-19/England/QEUH-AF572D/2020|EPI_ISL_662993|2020-10-30	EPI_ISL_662993	ORF10
222	C	T	>hCoV-19/England/QEUH-AF664D/2020|EPI_ISL_662995|2020-10-30	EPI_ISL_662995	NonCoding
241	C	T	>hCoV-19/England/QEUH-AF664D/2020|EPI_ISL_662995|2020-10-30	EPI_ISL_662995	NonCoding
445	T	C	>hCoV-19/England/QEUH-AF664D/2020|EPI_ISL_662995|2020-10-30	EPI_ISL_662995	orf1ab
3037	C	T	>hCoV-19/England/QEUH-AF664D/2020|EPI_ISL_662995|2020-10-30	EPI_ISL_662995	orf1ab
6286	C	T	>hCoV-19/England/QEUH-AF664D/2020|EPI_ISL_662995|2020-10-30	EPI_ISL_662995	orf1ab
8782	T	C	>hCoV-19/England/QEUH-AF664D/2020|EPI_ISL_662995|2020-10-30	EPI_ISL_662995	orf1ab
14408	C	T	>hCoV-19/England/QEUH-AF664D/2020|EPI_ISL_662995|2020-10-30	EPI_ISL_662995	orf1ab
20661	T	C	>hCoV-19/England/QEUH-AF664D/2020|EPI_ISL_662995|2020-10-30	EPI_ISL_662995	orf1ab
21255	G	C	>hCoV-19/England/QEUH-AF664D/2020|EPI_ISL_662995|2020-10-30	EPI_ISL_662995	orf1ab
22227	C	T	>hCoV-19/England/QEUH-AF664D/2020|EPI_ISL_662995|2020-10-30	EPI_ISL_662995	S
23403	A	G	>hCoV-19/England/QEUH-AF664D/2020|EPI_ISL_662995|2020-10-30	EPI_ISL_662995	S
25500	G	A	>hCoV-19/England/QEUH-AF664D/2020|EPI_ISL_662995|2020-10-30	EPI_ISL_662995	ORF3a
26801	C	G	>hCoV-19/England/QEUH-AF664D/2020|EPI_ISL_662995|2020-10-30	EPI_ISL_662995	M
28085	G	T	>hCoV-19/England/QEUH-AF664D/2020|EPI_ISL_662995|2020-10-30	EPI_ISL_662995	ORF8
28144	C	T	>hCoV-19/England/QEUH-AF664D/2020|EPI_ISL_662995|2020-10-30	EPI_ISL_662995	ORF8
28932	C	T	>hCoV-19/England/QEUH-AF664D/2020|EPI_ISL_662995|2020-10-30	EPI_ISL_662995	N
29366	C	T	>hCoV-19/England/QEUH-AF664D/2020|EPI_ISL_662995|2020-10-30	EPI_ISL_662995	N
29386	C	T	>hCoV-19/England/QEUH-AF664D/2020|EPI_ISL_662995|2020-10-30	EPI_ISL_662995	N
29645	G	T	>hCoV-19/England/QEUH-AF664D/2020|EPI_ISL_662995|2020-10-30	EPI_ISL_662995	ORF10
204	G	T	>hCoV-19/England/QEUH-AF522C/2020|EPI_ISL_662996|2020-10-30	EPI_ISL_662996	NonCoding
241	C	T	>hCoV-19/England/QEUH-AF522C/2020|EPI_ISL_662996|2020-10-30	EPI_ISL_662996	NonCoding
445	T	C	>hCoV-19/England/QEUH-AF522C/2020|EPI_ISL_662996|2020-10-30	EPI_ISL_662996	orf1ab
3037	C	T	>hCoV-19/England/QEUH-AF522C/2020|EPI_ISL_662996|2020-10-30	EPI_ISL_662996	orf1ab
6286	C	T	>hCoV-19/England/QEUH-AF522C/2020|EPI_ISL_662996|2020-10-30	EPI_ISL_662996	orf1ab
8782	T	C	>hCoV-19/England/QEUH-AF522C/2020|EPI_ISL_662996|2020-10-30	EPI_ISL_662996	orf1ab
12141	C	T	>hCoV-19/England/QEUH-AF522C/2020|EPI_ISL_662996|2020-10-30	EPI_ISL_662996	orf1ab
14408	C	T	>hCoV-19/England/QEUH-AF522C/2020|EPI_ISL_662996|2020-10-30	EPI_ISL_662996	orf1ab
21255	G	C	>hCoV-19/England/QEUH-AF522C/2020|EPI_ISL_662996|2020-10-30	EPI_ISL_662996	orf1ab
21614	C	T	>hCoV-19/England/QEUH-AF522C/2020|EPI_ISL_662996|2020-10-30	EPI_ISL_662996	S
22227	C	T	>hCoV-19/England/QEUH-AF522C/2020|EPI_ISL_662996|2020-10-30	EPI_ISL_662996	S
23403	A	G	>hCoV-19/England/QEUH-AF522C/2020|EPI_ISL_662996|2020-10-30	EPI_ISL_662996	S
24087	G	T	>hCoV-19/England/QEUH-AF522C/2020|EPI_ISL_662996|2020-10-30	EPI_ISL_662996	S
24334	C	T	>hCoV-19/England/QEUH-AF522C/2020|EPI_ISL_662996|2020-10-30	EPI_ISL_662996	S
26801	C	G	>hCoV-19/England/QEUH-AF522C/2020|EPI_ISL_662996|2020-10-30	EPI_ISL_662996	M
27944	C	T	>hCoV-19/England/QEUH-AF522C/2020|EPI_ISL_662996|2020-10-30	EPI_ISL_662996	ORF8
28144	C	T	>hCoV-19/England/QEUH-AF522C/2020|EPI_ISL_662996|2020-10-30	EPI_ISL_662996	ORF8
28932	C	T	>hCoV-19/England/QEUH-AF522C/2020|EPI_ISL_662996|2020-10-30	EPI_ISL_662996	N
29645	G	T	>hCoV-19/England/QEUH-AF522C/2020|EPI_ISL_662996|2020-10-30	EPI_ISL_662996	ORF10
204	G	T	>hCoV-19/England/QEUH-AF4DA4/2020|EPI_ISL_662997|2020-10-30	EPI_ISL_662997	NonCoding
241	C	T	>hCoV-19/England/QEUH-AF4DA4/2020|EPI_ISL_662997|2020-10-30	EPI_ISL_662997	NonCoding
384	C	T	>hCoV-19/England/QEUH-AF4DA4/2020|EPI_ISL_662997|2020-10-30	EPI_ISL_662997	orf1ab
445	T	C	>hCoV-19/England/QEUH-AF4DA4/2020|EPI_ISL_662997|2020-10-30	EPI_ISL_662997	orf1ab
3037	C	T	>hCoV-19/England/QEUH-AF4DA4/2020|EPI_ISL_662997|2020-10-30	EPI_ISL_662997	orf1ab
6286	C	T	>hCoV-19/England/QEUH-AF4DA4/2020|EPI_ISL_662997|2020-10-30	EPI_ISL_662997	orf1ab
8782	T	C	>hCoV-19/England/QEUH-AF4DA4/2020|EPI_ISL_662997|2020-10-30	EPI_ISL_662997	orf1ab
11686	T	C	>hCoV-19/England/QEUH-AF4DA4/2020|EPI_ISL_662997|2020-10-30	EPI_ISL_662997	orf1ab
14408	C	T	>hCoV-19/England/QEUH-AF4DA4/2020|EPI_ISL_662997|2020-10-30	EPI_ISL_662997	orf1ab
21255	G	C	>hCoV-19/England/QEUH-AF4DA4/2020|EPI_ISL_662997|2020-10-30	EPI_ISL_662997	orf1ab
21614	C	T	>hCoV-19/England/QEUH-AF4DA4/2020|EPI_ISL_662997|2020-10-30	EPI_ISL_662997	S
22227	C	T	>hCoV-19/England/QEUH-AF4DA4/2020|EPI_ISL_662997|2020-10-30	EPI_ISL_662997	S
23403	A	G	>hCoV-19/England/QEUH-AF4DA4/2020|EPI_ISL_662997|2020-10-30	EPI_ISL_662997	S
24334	C	T	>hCoV-19/England/QEUH-AF4DA4/2020|EPI_ISL_662997|2020-10-30	EPI_ISL_662997	S
26801	C	G	>hCoV-19/England/QEUH-AF4DA4/2020|EPI_ISL_662997|2020-10-30	EPI_ISL_662997	M
27944	C	T	>hCoV-19/England/QEUH-AF4DA4/2020|EPI_ISL_662997|2020-10-30	EPI_ISL_662997	ORF8
28144	C	T	>hCoV-19/England/QEUH-AF4DA4/2020|EPI_ISL_662997|2020-10-30	EPI_ISL_662997	ORF8
28932	C	T	>hCoV-19/England/QEUH-AF4DA4/2020|EPI_ISL_662997|2020-10-30	EPI_ISL_662997	N
29645	G	T	>hCoV-19/England/QEUH-AF4DA4/2020|EPI_ISL_662997|2020-10-30	EPI_ISL_662997	ORF10
241	C	T	>hCoV-19/England/QEUH-AF56B7/2020|EPI_ISL_663000|2020-10-30	EPI_ISL_663000	NonCoding
1473	C	T	>hCoV-19/England/QEUH-AF56B7/2020|EPI_ISL_663000|2020-10-30	EPI_ISL_663000	orf1ab
3037	C	T	>hCoV-19/England/QEUH-AF56B7/2020|EPI_ISL_663000|2020-10-30	EPI_ISL_663000	orf1ab
8782	T	C	>hCoV-19/England/QEUH-AF56B7/2020|EPI_ISL_663000|2020-10-30	EPI_ISL_663000	orf1ab
11230	G	T	>hCoV-19/England/QEUH-AF56B7/2020|EPI_ISL_663000|2020-10-30	EPI_ISL_663000	orf1ab
11401	G	T	>hCoV-19/England/QEUH-AF56B7/2020|EPI_ISL_663000|2020-10-30	EPI_ISL_663000	orf1ab
13860	C	T	>hCoV-19/England/QEUH-AF56B7/2020|EPI_ISL_663000|2020-10-30	EPI_ISL_663000	orf1ab
14408	C	T	>hCoV-19/England/QEUH-AF56B7/2020|EPI_ISL_663000|2020-10-30	EPI_ISL_663000	orf1ab
15957	G	A	>hCoV-19/England/QEUH-AF56B7/2020|EPI_ISL_663000|2020-10-30	EPI_ISL_663000	orf1ab
17280	G	T	>hCoV-19/England/QEUH-AF56B7/2020|EPI_ISL_663000|2020-10-30	EPI_ISL_663000	orf1ab
23403	A	G	>hCoV-19/England/QEUH-AF56B7/2020|EPI_ISL_663000|2020-10-30	EPI_ISL_663000	S
24088	T	C	>hCoV-19/England/QEUH-AF56B7/2020|EPI_ISL_663000|2020-10-30	EPI_ISL_663000	S
25617	G	T	>hCoV-19/England/QEUH-AF56B7/2020|EPI_ISL_663000|2020-10-30	EPI_ISL_663000	ORF3a
28144	C	T	>hCoV-19/England/QEUH-AF56B7/2020|EPI_ISL_663000|2020-10-30	EPI_ISL_663000	ORF8
28881	G	A	>hCoV-19/England/QEUH-AF56B7/2020|EPI_ISL_663000|2020-10-30	EPI_ISL_663000	N
28882	G	A	>hCoV-19/England/QEUH-AF56B7/2020|EPI_ISL_663000|2020-10-30	EPI_ISL_663000	N
28883	G	C	>hCoV-19/England/QEUH-AF56B7/2020|EPI_ISL_663000|2020-10-30	EPI_ISL_663000	N
241	C	T	>hCoV-19/England/QEUH-AF513E/2020|EPI_ISL_663001|2020-10-30	EPI_ISL_663001	NonCoding
2035	G	T	>hCoV-19/England/QEUH-AF513E/2020|EPI_ISL_663001|2020-10-30	EPI_ISL_663001	orf1ab
2523	C	T	>hCoV-19/England/QEUH-AF513E/2020|EPI_ISL_663001|2020-10-30	EPI_ISL_663001	orf1ab
3037	C	T	>hCoV-19/England/QEUH-AF513E/2020|EPI_ISL_663001|2020-10-30	EPI_ISL_663001	orf1ab
3994	G	A	>hCoV-19/England/QEUH-AF513E/2020|EPI_ISL_663001|2020-10-30	EPI_ISL_663001	orf1ab
5730	C	T	>hCoV-19/England/QEUH-AF513E/2020|EPI_ISL_663001|2020-10-30	EPI_ISL_663001	orf1ab
8782	T	C	>hCoV-19/England/QEUH-AF513E/2020|EPI_ISL_663001|2020-10-30	EPI_ISL_663001	orf1ab
9924	C	T	>hCoV-19/England/QEUH-AF513E/2020|EPI_ISL_663001|2020-10-30	EPI_ISL_663001	orf1ab
11083	G	T	>hCoV-19/England/QEUH-AF513E/2020|EPI_ISL_663001|2020-10-30	EPI_ISL_663001	orf1ab
11109	C	T	>hCoV-19/England/QEUH-AF513E/2020|EPI_ISL_663001|2020-10-30	EPI_ISL_663001	orf1ab
14408	C	T	>hCoV-19/England/QEUH-AF513E/2020|EPI_ISL_663001|2020-10-30	EPI_ISL_663001	orf1ab
18555	C	T	>hCoV-19/England/QEUH-AF513E/2020|EPI_ISL_663001|2020-10-30	EPI_ISL_663001	orf1ab
18877	C	T	>hCoV-19/England/QEUH-AF513E/2020|EPI_ISL_663001|2020-10-30	EPI_ISL_663001	orf1ab
19524	C	T	>hCoV-19/England/QEUH-AF513E/2020|EPI_ISL_663001|2020-10-30	EPI_ISL_663001	orf1ab
22444	C	T	>hCoV-19/England/QEUH-AF513E/2020|EPI_ISL_663001|2020-10-30	EPI_ISL_663001	S
23403	A	G	>hCoV-19/England/QEUH-AF513E/2020|EPI_ISL_663001|2020-10-30	EPI_ISL_663001	S
24138	C	A	>hCoV-19/England/QEUH-AF513E/2020|EPI_ISL_663001|2020-10-30	EPI_ISL_663001	S
25563	G	T	>hCoV-19/England/QEUH-AF513E/2020|EPI_ISL_663001|2020-10-30	EPI_ISL_663001	ORF3a
26735	C	T	>hCoV-19/England/QEUH-AF513E/2020|EPI_ISL_663001|2020-10-30	EPI_ISL_663001	M
28144	C	T	>hCoV-19/England/QEUH-AF513E/2020|EPI_ISL_663001|2020-10-30	EPI_ISL_663001	ORF8
28854	C	T	>hCoV-19/England/QEUH-AF513E/2020|EPI_ISL_663001|2020-10-30	EPI_ISL_663001	N
241	C	T	>hCoV-19/England/QEUH-AF48FE/2020|EPI_ISL_663002|2020-10-30	EPI_ISL_663002	NonCoding
445	T	C	>hCoV-19/England/QEUH-AF48FE/2020|EPI_ISL_663002|2020-10-30	EPI_ISL_663002	orf1ab
1987	A	G	>hCoV-19/England/QEUH-AF48FE/2020|EPI_ISL_663002|2020-10-30	EPI_ISL_663002	orf1ab
3037	C	T	>hCoV-19/England/QEUH-AF48FE/2020|EPI_ISL_663002|2020-10-30	EPI_ISL_663002	orf1ab
6286	C	T	>hCoV-19/England/QEUH-AF48FE/2020|EPI_ISL_663002|2020-10-30	EPI_ISL_663002	orf1ab
8782	T	C	>hCoV-19/England/QEUH-AF48FE/2020|EPI_ISL_663002|2020-10-30	EPI_ISL_663002	orf1ab
9611	C	T	>hCoV-19/England/QEUH-AF48FE/2020|EPI_ISL_663002|2020-10-30	EPI_ISL_663002	orf1ab
10870	G	T	>hCoV-19/England/QEUH-AF48FE/2020|EPI_ISL_663002|2020-10-30	EPI_ISL_663002	orf1ab
11781	A	G	>hCoV-19/England/QEUH-AF48FE/2020|EPI_ISL_663002|2020-10-30	EPI_ISL_663002	orf1ab
12632	G	T	>hCoV-19/England/QEUH-AF48FE/2020|EPI_ISL_663002|2020-10-30	EPI_ISL_663002	orf1ab
14408	C	T	>hCoV-19/England/QEUH-AF48FE/2020|EPI_ISL_663002|2020-10-30	EPI_ISL_663002	orf1ab
21255	G	C	>hCoV-19/England/QEUH-AF48FE/2020|EPI_ISL_663002|2020-10-30	EPI_ISL_663002	orf1ab
22227	C	T	>hCoV-19/England/QEUH-AF48FE/2020|EPI_ISL_663002|2020-10-30	EPI_ISL_663002	S
23403	A	G	>hCoV-19/England/QEUH-AF48FE/2020|EPI_ISL_663002|2020-10-30	EPI_ISL_663002	S
25614	C	T	>hCoV-19/England/QEUH-AF48FE/2020|EPI_ISL_663002|2020-10-30	EPI_ISL_663002	ORF3a
26801	C	G	>hCoV-19/England/QEUH-AF48FE/2020|EPI_ISL_663002|2020-10-30	EPI_ISL_663002	M
27944	C	T	>hCoV-19/England/QEUH-AF48FE/2020|EPI_ISL_663002|2020-10-30	EPI_ISL_663002	ORF8
28144	C	T	>hCoV-19/England/QEUH-AF48FE/2020|EPI_ISL_663002|2020-10-30	EPI_ISL_663002	ORF8
28932	C	T	>hCoV-19/England/QEUH-AF48FE/2020|EPI_ISL_663002|2020-10-30	EPI_ISL_663002	N
29645	G	T	>hCoV-19/England/QEUH-AF48FE/2020|EPI_ISL_663002|2020-10-30	EPI_ISL_663002	ORF10
204	G	T	>hCoV-19/England/QEUH-AF5022/2020|EPI_ISL_663004|2020-10-30	EPI_ISL_663004	NonCoding
241	C	T	>hCoV-19/England/QEUH-AF5022/2020|EPI_ISL_663004|2020-10-30	EPI_ISL_663004	NonCoding
445	T	C	>hCoV-19/England/QEUH-AF5022/2020|EPI_ISL_663004|2020-10-30	EPI_ISL_663004	orf1ab
3037	C	T	>hCoV-19/England/QEUH-AF5022/2020|EPI_ISL_663004|2020-10-30	EPI_ISL_663004	orf1ab
6286	C	T	>hCoV-19/England/QEUH-AF5022/2020|EPI_ISL_663004|2020-10-30	EPI_ISL_663004	orf1ab
8782	T	C	>hCoV-19/England/QEUH-AF5022/2020|EPI_ISL_663004|2020-10-30	EPI_ISL_663004	orf1ab
14408	C	T	>hCoV-19/England/QEUH-AF5022/2020|EPI_ISL_663004|2020-10-30	EPI_ISL_663004	orf1ab
21255	G	C	>hCoV-19/England/QEUH-AF5022/2020|EPI_ISL_663004|2020-10-30	EPI_ISL_663004	orf1ab
21614	C	T	>hCoV-19/England/QEUH-AF5022/2020|EPI_ISL_663004|2020-10-30	EPI_ISL_663004	S
22227	C	T	>hCoV-19/England/QEUH-AF5022/2020|EPI_ISL_663004|2020-10-30	EPI_ISL_663004	S
23403	A	G	>hCoV-19/England/QEUH-AF5022/2020|EPI_ISL_663004|2020-10-30	EPI_ISL_663004	S
24334	C	T	>hCoV-19/England/QEUH-AF5022/2020|EPI_ISL_663004|2020-10-30	EPI_ISL_663004	S
26801	C	G	>hCoV-19/England/QEUH-AF5022/2020|EPI_ISL_663004|2020-10-30	EPI_ISL_663004	M
27944	C	T	>hCoV-19/England/QEUH-AF5022/2020|EPI_ISL_663004|2020-10-30	EPI_ISL_663004	ORF8
28144	C	T	>hCoV-19/England/QEUH-AF5022/2020|EPI_ISL_663004|2020-10-30	EPI_ISL_663004	ORF8
28932	C	T	>hCoV-19/England/QEUH-AF5022/2020|EPI_ISL_663004|2020-10-30	EPI_ISL_663004	N
29645	G	T	>hCoV-19/England/QEUH-AF5022/2020|EPI_ISL_663004|2020-10-30	EPI_ISL_663004	ORF10
241	C	T	>hCoV-19/England/QEUH-AF4DC2/2020|EPI_ISL_663006|2020-10-30	EPI_ISL_663006	NonCoding
408	A	G	>hCoV-19/England/QEUH-AF4DC2/2020|EPI_ISL_663006|2020-10-30	EPI_ISL_663006	orf1ab
445	T	C	>hCoV-19/England/QEUH-AF4DC2/2020|EPI_ISL_663006|2020-10-30	EPI_ISL_663006	orf1ab
3037	C	T	>hCoV-19/England/QEUH-AF4DC2/2020|EPI_ISL_663006|2020-10-30	EPI_ISL_663006	orf1ab
6286	C	T	>hCoV-19/England/QEUH-AF4DC2/2020|EPI_ISL_663006|2020-10-30	EPI_ISL_663006	orf1ab
6349	G	A	>hCoV-19/England/QEUH-AF4DC2/2020|EPI_ISL_663006|2020-10-30	EPI_ISL_663006	orf1ab
8782	T	C	>hCoV-19/England/QEUH-AF4DC2/2020|EPI_ISL_663006|2020-10-30	EPI_ISL_663006	orf1ab
14408	C	T	>hCoV-19/England/QEUH-AF4DC2/2020|EPI_ISL_663006|2020-10-30	EPI_ISL_663006	orf1ab
17550	C	T	>hCoV-19/England/QEUH-AF4DC2/2020|EPI_ISL_663006|2020-10-30	EPI_ISL_663006	orf1ab
21255	G	C	>hCoV-19/England/QEUH-AF4DC2/2020|EPI_ISL_663006|2020-10-30	EPI_ISL_663006	orf1ab
22088	C	T	>hCoV-19/England/QEUH-AF4DC2/2020|EPI_ISL_663006|2020-10-30	EPI_ISL_663006	S
22227	C	T	>hCoV-19/England/QEUH-AF4DC2/2020|EPI_ISL_663006|2020-10-30	EPI_ISL_663006	S
23403	A	G	>hCoV-19/England/QEUH-AF4DC2/2020|EPI_ISL_663006|2020-10-30	EPI_ISL_663006	S
26801	C	G	>hCoV-19/England/QEUH-AF4DC2/2020|EPI_ISL_663006|2020-10-30	EPI_ISL_663006	M
28144	C	T	>hCoV-19/England/QEUH-AF4DC2/2020|EPI_ISL_663006|2020-10-30	EPI_ISL_663006	ORF8
28932	C	T	>hCoV-19/England/QEUH-AF4DC2/2020|EPI_ISL_663006|2020-10-30	EPI_ISL_663006	N
29645	G	T	>hCoV-19/England/QEUH-AF4DC2/2020|EPI_ISL_663006|2020-10-30	EPI_ISL_663006	ORF10
29686	C	T	>hCoV-19/England/QEUH-AF4DC2/2020|EPI_ISL_663006|2020-10-30	EPI_ISL_663006	NonCoding
204	G	T	>hCoV-19/England/QEUH-AF66F2/2020|EPI_ISL_663008|2020-10-30	EPI_ISL_663008	NonCoding
241	C	T	>hCoV-19/England/QEUH-AF66F2/2020|EPI_ISL_663008|2020-10-30	EPI_ISL_663008	NonCoding
445	T	C	>hCoV-19/England/QEUH-AF66F2/2020|EPI_ISL_663008|2020-10-30	EPI_ISL_663008	orf1ab
3037	C	T	>hCoV-19/England/QEUH-AF66F2/2020|EPI_ISL_663008|2020-10-30	EPI_ISL_663008	orf1ab
6286	C	T	>hCoV-19/England/QEUH-AF66F2/2020|EPI_ISL_663008|2020-10-30	EPI_ISL_663008	orf1ab
8782	T	C	>hCoV-19/England/QEUH-AF66F2/2020|EPI_ISL_663008|2020-10-30	EPI_ISL_663008	orf1ab
12141	C	T	>hCoV-19/England/QEUH-AF66F2/2020|EPI_ISL_663008|2020-10-30	EPI_ISL_663008	orf1ab
14408	C	T	>hCoV-19/England/QEUH-AF66F2/2020|EPI_ISL_663008|2020-10-30	EPI_ISL_663008	orf1ab
21255	G	C	>hCoV-19/England/QEUH-AF66F2/2020|EPI_ISL_663008|2020-10-30	EPI_ISL_663008	orf1ab
21614	C	T	>hCoV-19/England/QEUH-AF66F2/2020|EPI_ISL_663008|2020-10-30	EPI_ISL_663008	S
22227	C	T	>hCoV-19/England/QEUH-AF66F2/2020|EPI_ISL_663008|2020-10-30	EPI_ISL_663008	S
23403	A	G	>hCoV-19/England/QEUH-AF66F2/2020|EPI_ISL_663008|2020-10-30	EPI_ISL_663008	S
24087	G	T	>hCoV-19/England/QEUH-AF66F2/2020|EPI_ISL_663008|2020-10-30	EPI_ISL_663008	S
24334	C	T	>hCoV-19/England/QEUH-AF66F2/2020|EPI_ISL_663008|2020-10-30	EPI_ISL_663008	S
26801	C	G	>hCoV-19/England/QEUH-AF66F2/2020|EPI_ISL_663008|2020-10-30	EPI_ISL_663008	M
27944	C	T	>hCoV-19/England/QEUH-AF66F2/2020|EPI_ISL_663008|2020-10-30	EPI_ISL_663008	ORF8
28144	C	T	>hCoV-19/England/QEUH-AF66F2/2020|EPI_ISL_663008|2020-10-30	EPI_ISL_663008	ORF8
28932	C	T	>hCoV-19/England/QEUH-AF66F2/2020|EPI_ISL_663008|2020-10-30	EPI_ISL_663008	N
29645	G	T	>hCoV-19/England/QEUH-AF66F2/2020|EPI_ISL_663008|2020-10-30	EPI_ISL_663008	ORF10
241	C	T	>hCoV-19/England/QEUH-AF3E84/2020|EPI_ISL_663009|2020-10-30	EPI_ISL_663009	NonCoding
2536	C	T	>hCoV-19/England/QEUH-AF3E84/2020|EPI_ISL_663009|2020-10-30	EPI_ISL_663009	orf1ab
3037	C	T	>hCoV-19/England/QEUH-AF3E84/2020|EPI_ISL_663009|2020-10-30	EPI_ISL_663009	orf1ab
8782	T	C	>hCoV-19/England/QEUH-AF3E84/2020|EPI_ISL_663009|2020-10-30	EPI_ISL_663009	orf1ab
14408	C	T	>hCoV-19/England/QEUH-AF3E84/2020|EPI_ISL_663009|2020-10-30	EPI_ISL_663009	orf1ab
15438	G	T	>hCoV-19/England/QEUH-AF3E84/2020|EPI_ISL_663009|2020-10-30	EPI_ISL_663009	orf1ab
18377	C	T	>hCoV-19/England/QEUH-AF3E84/2020|EPI_ISL_663009|2020-10-30	EPI_ISL_663009	orf1ab
22487	G	C	>hCoV-19/England/QEUH-AF3E84/2020|EPI_ISL_663009|2020-10-30	EPI_ISL_663009	S
23403	A	G	>hCoV-19/England/QEUH-AF3E84/2020|EPI_ISL_663009|2020-10-30	EPI_ISL_663009	S
25207	C	T	>hCoV-19/England/QEUH-AF3E84/2020|EPI_ISL_663009|2020-10-30	EPI_ISL_663009	S
25565	G	T	>hCoV-19/England/QEUH-AF3E84/2020|EPI_ISL_663009|2020-10-30	EPI_ISL_663009	ORF3a
25665	C	T	>hCoV-19/England/QEUH-AF3E84/2020|EPI_ISL_663009|2020-10-30	EPI_ISL_663009	ORF3a
26160	T	C	>hCoV-19/England/QEUH-AF3E84/2020|EPI_ISL_663009|2020-10-30	EPI_ISL_663009	ORF3a
26918	G	T	>hCoV-19/England/QEUH-AF3E84/2020|EPI_ISL_663009|2020-10-30	EPI_ISL_663009	M
28144	C	T	>hCoV-19/England/QEUH-AF3E84/2020|EPI_ISL_663009|2020-10-30	EPI_ISL_663009	ORF8
28453	C	T	>hCoV-19/England/QEUH-AF3E84/2020|EPI_ISL_663009|2020-10-30	EPI_ISL_663009	N
28881	G	A	>hCoV-19/England/QEUH-AF3E84/2020|EPI_ISL_663009|2020-10-30	EPI_ISL_663009	N
28882	G	A	>hCoV-19/England/QEUH-AF3E84/2020|EPI_ISL_663009|2020-10-30	EPI_ISL_663009	N
28883	G	C	>hCoV-19/England/QEUH-AF3E84/2020|EPI_ISL_663009|2020-10-30	EPI_ISL_663009	N
29464	T	C	>hCoV-19/England/QEUH-AF3E84/2020|EPI_ISL_663009|2020-10-30	EPI_ISL_663009	N
241	C	T	>hCoV-19/England/QEUH-AF6980/2020|EPI_ISL_663010|2020-10-30	EPI_ISL_663010	NonCoding
445	T	C	>hCoV-19/England/QEUH-AF6980/2020|EPI_ISL_663010|2020-10-30	EPI_ISL_663010	orf1ab
1987	A	G	>hCoV-19/England/QEUH-AF6980/2020|EPI_ISL_663010|2020-10-30	EPI_ISL_663010	orf1ab
3037	C	T	>hCoV-19/England/QEUH-AF6980/2020|EPI_ISL_663010|2020-10-30	EPI_ISL_663010	orf1ab
4206	C	T	>hCoV-19/England/QEUH-AF6980/2020|EPI_ISL_663010|2020-10-30	EPI_ISL_663010	orf1ab
6286	C	T	>hCoV-19/England/QEUH-AF6980/2020|EPI_ISL_663010|2020-10-30	EPI_ISL_663010	orf1ab
8782	T	C	>hCoV-19/England/QEUH-AF6980/2020|EPI_ISL_663010|2020-10-30	EPI_ISL_663010	orf1ab
10870	G	T	>hCoV-19/England/QEUH-AF6980/2020|EPI_ISL_663010|2020-10-30	EPI_ISL_663010	orf1ab
14408	C	T	>hCoV-19/England/QEUH-AF6980/2020|EPI_ISL_663010|2020-10-30	EPI_ISL_663010	orf1ab
21255	G	C	>hCoV-19/England/QEUH-AF6980/2020|EPI_ISL_663010|2020-10-30	EPI_ISL_663010	orf1ab
22141	G	A	>hCoV-19/England/QEUH-AF6980/2020|EPI_ISL_663010|2020-10-30	EPI_ISL_663010	S
22227	C	T	>hCoV-19/England/QEUH-AF6980/2020|EPI_ISL_663010|2020-10-30	EPI_ISL_663010	S
23403	A	G	>hCoV-19/England/QEUH-AF6980/2020|EPI_ISL_663010|2020-10-30	EPI_ISL_663010	S
25614	C	T	>hCoV-19/England/QEUH-AF6980/2020|EPI_ISL_663010|2020-10-30	EPI_ISL_663010	ORF3a
26801	C	G	>hCoV-19/England/QEUH-AF6980/2020|EPI_ISL_663010|2020-10-30	EPI_ISL_663010	M
27944	C	T	>hCoV-19/England/QEUH-AF6980/2020|EPI_ISL_663010|2020-10-30	EPI_ISL_663010	ORF8
28144	C	T	>hCoV-19/England/QEUH-AF6980/2020|EPI_ISL_663010|2020-10-30	EPI_ISL_663010	ORF8
28932	C	T	>hCoV-19/England/QEUH-AF6980/2020|EPI_ISL_663010|2020-10-30	EPI_ISL_663010	N
29645	G	T	>hCoV-19/England/QEUH-AF6980/2020|EPI_ISL_663010|2020-10-30	EPI_ISL_663010	ORF10
204	G	T	>hCoV-19/England/QEUH-AF50F5/2020|EPI_ISL_663012|2020-10-30	EPI_ISL_663012	NonCoding
241	C	T	>hCoV-19/England/QEUH-AF50F5/2020|EPI_ISL_663012|2020-10-30	EPI_ISL_663012	NonCoding
445	T	C	>hCoV-19/England/QEUH-AF50F5/2020|EPI_ISL_663012|2020-10-30	EPI_ISL_663012	orf1ab
3037	C	T	>hCoV-19/England/QEUH-AF50F5/2020|EPI_ISL_663012|2020-10-30	EPI_ISL_663012	orf1ab
6286	C	T	>hCoV-19/England/QEUH-AF50F5/2020|EPI_ISL_663012|2020-10-30	EPI_ISL_663012	orf1ab
8782	T	C	>hCoV-19/England/QEUH-AF50F5/2020|EPI_ISL_663012|2020-10-30	EPI_ISL_663012	orf1ab
9559	C	T	>hCoV-19/England/QEUH-AF50F5/2020|EPI_ISL_663012|2020-10-30	EPI_ISL_663012	orf1ab
14408	C	T	>hCoV-19/England/QEUH-AF50F5/2020|EPI_ISL_663012|2020-10-30	EPI_ISL_663012	orf1ab
21255	G	C	>hCoV-19/England/QEUH-AF50F5/2020|EPI_ISL_663012|2020-10-30	EPI_ISL_663012	orf1ab
21614	C	T	>hCoV-19/England/QEUH-AF50F5/2020|EPI_ISL_663012|2020-10-30	EPI_ISL_663012	S
22227	C	T	>hCoV-19/England/QEUH-AF50F5/2020|EPI_ISL_663012|2020-10-30	EPI_ISL_663012	S
23403	A	G	>hCoV-19/England/QEUH-AF50F5/2020|EPI_ISL_663012|2020-10-30	EPI_ISL_663012	S
24334	C	T	>hCoV-19/England/QEUH-AF50F5/2020|EPI_ISL_663012|2020-10-30	EPI_ISL_663012	S
26801	C	G	>hCoV-19/England/QEUH-AF50F5/2020|EPI_ISL_663012|2020-10-30	EPI_ISL_663012	M
27944	C	T	>hCoV-19/England/QEUH-AF50F5/2020|EPI_ISL_663012|2020-10-30	EPI_ISL_663012	ORF8
28144	C	T	>hCoV-19/England/QEUH-AF50F5/2020|EPI_ISL_663012|2020-10-30	EPI_ISL_663012	ORF8
28932	C	T	>hCoV-19/England/QEUH-AF50F5/2020|EPI_ISL_663012|2020-10-30	EPI_ISL_663012	N
29645	G	T	>hCoV-19/England/QEUH-AF50F5/2020|EPI_ISL_663012|2020-10-30	EPI_ISL_663012	ORF10
204	G	T	>hCoV-19/England/QEUH-AF5EA0/2020|EPI_ISL_663013|2020-10-30	EPI_ISL_663013	NonCoding
241	C	T	>hCoV-19/England/QEUH-AF5EA0/2020|EPI_ISL_663013|2020-10-30	EPI_ISL_663013	NonCoding
445	T	C	>hCoV-19/England/QEUH-AF5EA0/2020|EPI_ISL_663013|2020-10-30	EPI_ISL_663013	orf1ab
3037	C	T	>hCoV-19/England/QEUH-AF5EA0/2020|EPI_ISL_663013|2020-10-30	EPI_ISL_663013	orf1ab
6286	C	T	>hCoV-19/England/QEUH-AF5EA0/2020|EPI_ISL_663013|2020-10-30	EPI_ISL_663013	orf1ab
8179	G	T	>hCoV-19/England/QEUH-AF5EA0/2020|EPI_ISL_663013|2020-10-30	EPI_ISL_663013	orf1ab
8782	T	C	>hCoV-19/England/QEUH-AF5EA0/2020|EPI_ISL_663013|2020-10-30	EPI_ISL_663013	orf1ab
10815	C	T	>hCoV-19/England/QEUH-AF5EA0/2020|EPI_ISL_663013|2020-10-30	EPI_ISL_663013	orf1ab
11083	G	T	>hCoV-19/England/QEUH-AF5EA0/2020|EPI_ISL_663013|2020-10-30	EPI_ISL_663013	orf1ab
14408	C	T	>hCoV-19/England/QEUH-AF5EA0/2020|EPI_ISL_663013|2020-10-30	EPI_ISL_663013	orf1ab
21255	G	C	>hCoV-19/England/QEUH-AF5EA0/2020|EPI_ISL_663013|2020-10-30	EPI_ISL_663013	orf1ab
21614	C	T	>hCoV-19/England/QEUH-AF5EA0/2020|EPI_ISL_663013|2020-10-30	EPI_ISL_663013	S
22227	C	T	>hCoV-19/England/QEUH-AF5EA0/2020|EPI_ISL_663013|2020-10-30	EPI_ISL_663013	S
23403	A	G	>hCoV-19/England/QEUH-AF5EA0/2020|EPI_ISL_663013|2020-10-30	EPI_ISL_663013	S
26801	C	G	>hCoV-19/England/QEUH-AF5EA0/2020|EPI_ISL_663013|2020-10-30	EPI_ISL_663013	M
27944	C	T	>hCoV-19/England/QEUH-AF5EA0/2020|EPI_ISL_663013|2020-10-30	EPI_ISL_663013	ORF8
28144	C	T	>hCoV-19/England/QEUH-AF5EA0/2020|EPI_ISL_663013|2020-10-30	EPI_ISL_663013	ORF8
28932	C	T	>hCoV-19/England/QEUH-AF5EA0/2020|EPI_ISL_663013|2020-10-30	EPI_ISL_663013	N
29645	G	T	>hCoV-19/England/QEUH-AF5EA0/2020|EPI_ISL_663013|2020-10-30	EPI_ISL_663013	ORF10
191	T	C	>hCoV-19/England/QEUH-AF4BE6/2020|EPI_ISL_663014|2020-10-30	EPI_ISL_663014	NonCoding
204	G	T	>hCoV-19/England/QEUH-AF4BE6/2020|EPI_ISL_663014|2020-10-30	EPI_ISL_663014	NonCoding
241	C	T	>hCoV-19/England/QEUH-AF4BE6/2020|EPI_ISL_663014|2020-10-30	EPI_ISL_663014	NonCoding
445	T	C	>hCoV-19/England/QEUH-AF4BE6/2020|EPI_ISL_663014|2020-10-30	EPI_ISL_663014	orf1ab
3037	C	T	>hCoV-19/England/QEUH-AF4BE6/2020|EPI_ISL_663014|2020-10-30	EPI_ISL_663014	orf1ab
4075	T	C	>hCoV-19/England/QEUH-AF4BE6/2020|EPI_ISL_663014|2020-10-30	EPI_ISL_663014	orf1ab
6286	C	T	>hCoV-19/England/QEUH-AF4BE6/2020|EPI_ISL_663014|2020-10-30	EPI_ISL_663014	orf1ab
8782	T	C	>hCoV-19/England/QEUH-AF4BE6/2020|EPI_ISL_663014|2020-10-30	EPI_ISL_663014	orf1ab
10105	G	T	>hCoV-19/England/QEUH-AF4BE6/2020|EPI_ISL_663014|2020-10-30	EPI_ISL_663014	orf1ab
14408	C	T	>hCoV-19/England/QEUH-AF4BE6/2020|EPI_ISL_663014|2020-10-30	EPI_ISL_663014	orf1ab
21255	G	C	>hCoV-19/England/QEUH-AF4BE6/2020|EPI_ISL_663014|2020-10-30	EPI_ISL_663014	orf1ab
21614	C	T	>hCoV-19/England/QEUH-AF4BE6/2020|EPI_ISL_663014|2020-10-30	EPI_ISL_663014	S
22227	C	T	>hCoV-19/England/QEUH-AF4BE6/2020|EPI_ISL_663014|2020-10-30	EPI_ISL_663014	S
23403	A	G	>hCoV-19/England/QEUH-AF4BE6/2020|EPI_ISL_663014|2020-10-30	EPI_ISL_663014	S
24334	C	T	>hCoV-19/England/QEUH-AF4BE6/2020|EPI_ISL_663014|2020-10-30	EPI_ISL_663014	S
26801	C	G	>hCoV-19/England/QEUH-AF4BE6/2020|EPI_ISL_663014|2020-10-30	EPI_ISL_663014	M
27944	C	T	>hCoV-19/England/QEUH-AF4BE6/2020|EPI_ISL_663014|2020-10-30	EPI_ISL_663014	ORF8
28144	C	T	>hCoV-19/England/QEUH-AF4BE6/2020|EPI_ISL_663014|2020-10-30	EPI_ISL_663014	ORF8
28932	C	T	>hCoV-19/England/QEUH-AF4BE6/2020|EPI_ISL_663014|2020-10-30	EPI_ISL_663014	N
29645	G	T	>hCoV-19/England/QEUH-AF4BE6/2020|EPI_ISL_663014|2020-10-30	EPI_ISL_663014	ORF10
222	C	T	>hCoV-19/England/QEUH-AF40D8/2020|EPI_ISL_663019|2020-10-30	EPI_ISL_663019	NonCoding
241	C	T	>hCoV-19/England/QEUH-AF40D8/2020|EPI_ISL_663019|2020-10-30	EPI_ISL_663019	NonCoding
445	T	C	>hCoV-19/England/QEUH-AF40D8/2020|EPI_ISL_663019|2020-10-30	EPI_ISL_663019	orf1ab
3037	C	T	>hCoV-19/England/QEUH-AF40D8/2020|EPI_ISL_663019|2020-10-30	EPI_ISL_663019	orf1ab
6286	C	T	>hCoV-19/England/QEUH-AF40D8/2020|EPI_ISL_663019|2020-10-30	EPI_ISL_663019	orf1ab
8782	T	C	>hCoV-19/England/QEUH-AF40D8/2020|EPI_ISL_663019|2020-10-30	EPI_ISL_663019	orf1ab
14408	C	T	>hCoV-19/England/QEUH-AF40D8/2020|EPI_ISL_663019|2020-10-30	EPI_ISL_663019	orf1ab
17733	C	T	>hCoV-19/England/QEUH-AF40D8/2020|EPI_ISL_663019|2020-10-30	EPI_ISL_663019	orf1ab
20661	T	C	>hCoV-19/England/QEUH-AF40D8/2020|EPI_ISL_663019|2020-10-30	EPI_ISL_663019	orf1ab
21255	G	C	>hCoV-19/England/QEUH-AF40D8/2020|EPI_ISL_663019|2020-10-30	EPI_ISL_663019	orf1ab
22227	C	T	>hCoV-19/England/QEUH-AF40D8/2020|EPI_ISL_663019|2020-10-30	EPI_ISL_663019	S
23403	A	G	>hCoV-19/England/QEUH-AF40D8/2020|EPI_ISL_663019|2020-10-30	EPI_ISL_663019	S
26801	C	G	>hCoV-19/England/QEUH-AF40D8/2020|EPI_ISL_663019|2020-10-30	EPI_ISL_663019	M
28144	C	T	>hCoV-19/England/QEUH-AF40D8/2020|EPI_ISL_663019|2020-10-30	EPI_ISL_663019	ORF8
28932	C	T	>hCoV-19/England/QEUH-AF40D8/2020|EPI_ISL_663019|2020-10-30	EPI_ISL_663019	N
29366	C	T	>hCoV-19/England/QEUH-AF40D8/2020|EPI_ISL_663019|2020-10-30	EPI_ISL_663019	N
29386	C	T	>hCoV-19/England/QEUH-AF40D8/2020|EPI_ISL_663019|2020-10-30	EPI_ISL_663019	N
29645	G	T	>hCoV-19/England/QEUH-AF40D8/2020|EPI_ISL_663019|2020-10-30	EPI_ISL_663019	ORF10
29754	C	T	>hCoV-19/England/QEUH-AF40D8/2020|EPI_ISL_663019|2020-10-30	EPI_ISL_663019	NonCoding
241	C	T	>hCoV-19/England/QEUH-AF4CC5/2020|EPI_ISL_663023|2020-10-30	EPI_ISL_663023	NonCoding
1344	T	C	>hCoV-19/England/QEUH-AF4CC5/2020|EPI_ISL_663023|2020-10-30	EPI_ISL_663023	orf1ab
3037	C	T	>hCoV-19/England/QEUH-AF4CC5/2020|EPI_ISL_663023|2020-10-30	EPI_ISL_663023	orf1ab
4291	A	T	>hCoV-19/England/QEUH-AF4CC5/2020|EPI_ISL_663023|2020-10-30	EPI_ISL_663023	orf1ab
8683	C	T	>hCoV-19/England/QEUH-AF4CC5/2020|EPI_ISL_663023|2020-10-30	EPI_ISL_663023	orf1ab
8782	T	C	>hCoV-19/England/QEUH-AF4CC5/2020|EPI_ISL_663023|2020-10-30	EPI_ISL_663023	orf1ab
13201	G	A	>hCoV-19/England/QEUH-AF4CC5/2020|EPI_ISL_663023|2020-10-30	EPI_ISL_663023	orf1ab
14408	C	T	>hCoV-19/England/QEUH-AF4CC5/2020|EPI_ISL_663023|2020-10-30	EPI_ISL_663023	orf1ab
15406	G	T	>hCoV-19/England/QEUH-AF4CC5/2020|EPI_ISL_663023|2020-10-30	EPI_ISL_663023	orf1ab
16260	C	T	>hCoV-19/England/QEUH-AF4CC5/2020|EPI_ISL_663023|2020-10-30	EPI_ISL_663023	orf1ab
19862	C	T	>hCoV-19/England/QEUH-AF4CC5/2020|EPI_ISL_663023|2020-10-30	EPI_ISL_663023	orf1ab
19960	A	G	>hCoV-19/England/QEUH-AF4CC5/2020|EPI_ISL_663023|2020-10-30	EPI_ISL_663023	orf1ab
21637	C	T	>hCoV-19/England/QEUH-AF4CC5/2020|EPI_ISL_663023|2020-10-30	EPI_ISL_663023	S
23403	A	G	>hCoV-19/England/QEUH-AF4CC5/2020|EPI_ISL_663023|2020-10-30	EPI_ISL_663023	S
28144	C	T	>hCoV-19/England/QEUH-AF4CC5/2020|EPI_ISL_663023|2020-10-30	EPI_ISL_663023	ORF8
28169	A	G	>hCoV-19/England/QEUH-AF4CC5/2020|EPI_ISL_663023|2020-10-30	EPI_ISL_663023	ORF8
28881	G	A	>hCoV-19/England/QEUH-AF4CC5/2020|EPI_ISL_663023|2020-10-30	EPI_ISL_663023	N
28882	G	A	>hCoV-19/England/QEUH-AF4CC5/2020|EPI_ISL_663023|2020-10-30	EPI_ISL_663023	N
28883	G	C	>hCoV-19/England/QEUH-AF4CC5/2020|EPI_ISL_663023|2020-10-30	EPI_ISL_663023	N
204	G	T	>hCoV-19/England/QEUH-AF40C9/2020|EPI_ISL_663024|2020-10-30	EPI_ISL_663024	NonCoding
241	C	T	>hCoV-19/England/QEUH-AF40C9/2020|EPI_ISL_663024|2020-10-30	EPI_ISL_663024	NonCoding
445	T	C	>hCoV-19/England/QEUH-AF40C9/2020|EPI_ISL_663024|2020-10-30	EPI_ISL_663024	orf1ab
3037	C	T	>hCoV-19/England/QEUH-AF40C9/2020|EPI_ISL_663024|2020-10-30	EPI_ISL_663024	orf1ab
6286	C	T	>hCoV-19/England/QEUH-AF40C9/2020|EPI_ISL_663024|2020-10-30	EPI_ISL_663024	orf1ab
8782	T	C	>hCoV-19/England/QEUH-AF40C9/2020|EPI_ISL_663024|2020-10-30	EPI_ISL_663024	orf1ab
11533	A	G	>hCoV-19/England/QEUH-AF40C9/2020|EPI_ISL_663024|2020-10-30	EPI_ISL_663024	orf1ab
14408	C	T	>hCoV-19/England/QEUH-AF40C9/2020|EPI_ISL_663024|2020-10-30	EPI_ISL_663024	orf1ab
21255	G	C	>hCoV-19/England/QEUH-AF40C9/2020|EPI_ISL_663024|2020-10-30	EPI_ISL_663024	orf1ab
21614	C	T	>hCoV-19/England/QEUH-AF40C9/2020|EPI_ISL_663024|2020-10-30	EPI_ISL_663024	S
22227	C	T	>hCoV-19/England/QEUH-AF40C9/2020|EPI_ISL_663024|2020-10-30	EPI_ISL_663024	S
23403	A	G	>hCoV-19/England/QEUH-AF40C9/2020|EPI_ISL_663024|2020-10-30	EPI_ISL_663024	S
24334	C	T	>hCoV-19/England/QEUH-AF40C9/2020|EPI_ISL_663024|2020-10-30	EPI_ISL_663024	S
26424	T	C	>hCoV-19/England/QEUH-AF40C9/2020|EPI_ISL_663024|2020-10-30	EPI_ISL_663024	E
26801	C	G	>hCoV-19/England/QEUH-AF40C9/2020|EPI_ISL_663024|2020-10-30	EPI_ISL_663024	M
27944	C	T	>hCoV-19/England/QEUH-AF40C9/2020|EPI_ISL_663024|2020-10-30	EPI_ISL_663024	ORF8
28144	C	T	>hCoV-19/England/QEUH-AF40C9/2020|EPI_ISL_663024|2020-10-30	EPI_ISL_663024	ORF8
28932	C	T	>hCoV-19/England/QEUH-AF40C9/2020|EPI_ISL_663024|2020-10-30	EPI_ISL_663024	N
29645	G	T	>hCoV-19/England/QEUH-AF40C9/2020|EPI_ISL_663024|2020-10-30	EPI_ISL_663024	ORF10
241	C	T	>hCoV-19/England/QEUH-AF4919/2020|EPI_ISL_663025|2020-10-30	EPI_ISL_663025	NonCoding
1288	C	T	>hCoV-19/England/QEUH-AF4919/2020|EPI_ISL_663025|2020-10-30	EPI_ISL_663025	orf1ab
3037	C	T	>hCoV-19/England/QEUH-AF4919/2020|EPI_ISL_663025|2020-10-30	EPI_ISL_663025	orf1ab
5230	G	T	>hCoV-19/England/QEUH-AF4919/2020|EPI_ISL_663025|2020-10-30	EPI_ISL_663025	orf1ab
8782	T	C	>hCoV-19/England/QEUH-AF4919/2020|EPI_ISL_663025|2020-10-30	EPI_ISL_663025	orf1ab
9955	T	C	>hCoV-19/England/QEUH-AF4919/2020|EPI_ISL_663025|2020-10-30	EPI_ISL_663025	orf1ab
10747	C	T	>hCoV-19/England/QEUH-AF4919/2020|EPI_ISL_663025|2020-10-30	EPI_ISL_663025	orf1ab
14408	C	T	>hCoV-19/England/QEUH-AF4919/2020|EPI_ISL_663025|2020-10-30	EPI_ISL_663025	orf1ab
18589	G	T	>hCoV-19/England/QEUH-AF4919/2020|EPI_ISL_663025|2020-10-30	EPI_ISL_663025	orf1ab
18687	C	T	>hCoV-19/England/QEUH-AF4919/2020|EPI_ISL_663025|2020-10-30	EPI_ISL_663025	orf1ab
23403	A	G	>hCoV-19/England/QEUH-AF4919/2020|EPI_ISL_663025|2020-10-30	EPI_ISL_663025	S
25429	G	T	>hCoV-19/England/QEUH-AF4919/2020|EPI_ISL_663025|2020-10-30	EPI_ISL_663025	ORF3a
25528	C	T	>hCoV-19/England/QEUH-AF4919/2020|EPI_ISL_663025|2020-10-30	EPI_ISL_663025	ORF3a
25916	C	T	>hCoV-19/England/QEUH-AF4919/2020|EPI_ISL_663025|2020-10-30	EPI_ISL_663025	ORF3a
25996	G	A	>hCoV-19/England/QEUH-AF4919/2020|EPI_ISL_663025|2020-10-30	EPI_ISL_663025	ORF3a
28144	C	T	>hCoV-19/England/QEUH-AF4919/2020|EPI_ISL_663025|2020-10-30	EPI_ISL_663025	ORF8
28854	C	T	>hCoV-19/England/QEUH-AF4919/2020|EPI_ISL_663025|2020-10-30	EPI_ISL_663025	N
204	G	T	>hCoV-19/England/QEUH-AF414E/2020|EPI_ISL_663026|2020-10-30	EPI_ISL_663026	NonCoding
241	C	T	>hCoV-19/England/QEUH-AF414E/2020|EPI_ISL_663026|2020-10-30	EPI_ISL_663026	NonCoding
445	T	C	>hCoV-19/England/QEUH-AF414E/2020|EPI_ISL_663026|2020-10-30	EPI_ISL_663026	orf1ab
3037	C	T	>hCoV-19/England/QEUH-AF414E/2020|EPI_ISL_663026|2020-10-30	EPI_ISL_663026	orf1ab
6286	C	T	>hCoV-19/England/QEUH-AF414E/2020|EPI_ISL_663026|2020-10-30	EPI_ISL_663026	orf1ab
8782	T	C	>hCoV-19/England/QEUH-AF414E/2020|EPI_ISL_663026|2020-10-30	EPI_ISL_663026	orf1ab
10834	C	T	>hCoV-19/England/QEUH-AF414E/2020|EPI_ISL_663026|2020-10-30	EPI_ISL_663026	orf1ab
14408	C	T	>hCoV-19/England/QEUH-AF414E/2020|EPI_ISL_663026|2020-10-30	EPI_ISL_663026	orf1ab
16111	C	T	>hCoV-19/England/QEUH-AF414E/2020|EPI_ISL_663026|2020-10-30	EPI_ISL_663026	orf1ab
21255	G	C	>hCoV-19/England/QEUH-AF414E/2020|EPI_ISL_663026|2020-10-30	EPI_ISL_663026	orf1ab
21614	C	T	>hCoV-19/England/QEUH-AF414E/2020|EPI_ISL_663026|2020-10-30	EPI_ISL_663026	S
22227	C	T	>hCoV-19/England/QEUH-AF414E/2020|EPI_ISL_663026|2020-10-30	EPI_ISL_663026	S
23403	A	G	>hCoV-19/England/QEUH-AF414E/2020|EPI_ISL_663026|2020-10-30	EPI_ISL_663026	S
24334	C	T	>hCoV-19/England/QEUH-AF414E/2020|EPI_ISL_663026|2020-10-30	EPI_ISL_663026	S
26801	C	G	>hCoV-19/England/QEUH-AF414E/2020|EPI_ISL_663026|2020-10-30	EPI_ISL_663026	M
27271	G	T	>hCoV-19/England/QEUH-AF414E/2020|EPI_ISL_663026|2020-10-30	EPI_ISL_663026	ORF6
27944	C	T	>hCoV-19/England/QEUH-AF414E/2020|EPI_ISL_663026|2020-10-30	EPI_ISL_663026	ORF8
28144	C	T	>hCoV-19/England/QEUH-AF414E/2020|EPI_ISL_663026|2020-10-30	EPI_ISL_663026	ORF8
28932	C	T	>hCoV-19/England/QEUH-AF414E/2020|EPI_ISL_663026|2020-10-30	EPI_ISL_663026	N
29645	G	T	>hCoV-19/England/QEUH-AF414E/2020|EPI_ISL_663026|2020-10-30	EPI_ISL_663026	ORF10
29690	G	T	>hCoV-19/England/QEUH-AF414E/2020|EPI_ISL_663026|2020-10-30	EPI_ISL_663026	NonCoding
204	G	T	>hCoV-19/England/QEUH-AF4C7A/2020|EPI_ISL_663028|2020-10-30	EPI_ISL_663028	NonCoding
241	C	T	>hCoV-19/England/QEUH-AF4C7A/2020|EPI_ISL_663028|2020-10-30	EPI_ISL_663028	NonCoding
445	T	C	>hCoV-19/England/QEUH-AF4C7A/2020|EPI_ISL_663028|2020-10-30	EPI_ISL_663028	orf1ab
3037	C	T	>hCoV-19/England/QEUH-AF4C7A/2020|EPI_ISL_663028|2020-10-30	EPI_ISL_663028	orf1ab
6286	C	T	>hCoV-19/England/QEUH-AF4C7A/2020|EPI_ISL_663028|2020-10-30	EPI_ISL_663028	orf1ab
11533	A	G	>hCoV-19/England/QEUH-AF4C7A/2020|EPI_ISL_663028|2020-10-30	EPI_ISL_663028	orf1ab
14408	C	T	>hCoV-19/England/QEUH-AF4C7A/2020|EPI_ISL_663028|2020-10-30	EPI_ISL_663028	orf1ab
21255	G	C	>hCoV-19/England/QEUH-AF4C7A/2020|EPI_ISL_663028|2020-10-30	EPI_ISL_663028	orf1ab
21614	C	T	>hCoV-19/England/QEUH-AF4C7A/2020|EPI_ISL_663028|2020-10-30	EPI_ISL_663028	S
22227	C	T	>hCoV-19/England/QEUH-AF4C7A/2020|EPI_ISL_663028|2020-10-30	EPI_ISL_663028	S
23403	A	G	>hCoV-19/England/QEUH-AF4C7A/2020|EPI_ISL_663028|2020-10-30	EPI_ISL_663028	S
24334	C	T	>hCoV-19/England/QEUH-AF4C7A/2020|EPI_ISL_663028|2020-10-30	EPI_ISL_663028	S
26424	T	C	>hCoV-19/England/QEUH-AF4C7A/2020|EPI_ISL_663028|2020-10-30	EPI_ISL_663028	E
26801	C	G	>hCoV-19/England/QEUH-AF4C7A/2020|EPI_ISL_663028|2020-10-30	EPI_ISL_663028	M
27785	T	C	>hCoV-19/England/QEUH-AF4C7A/2020|EPI_ISL_663028|2020-10-30	EPI_ISL_663028	NonCoding
27944	C	T	>hCoV-19/England/QEUH-AF4C7A/2020|EPI_ISL_663028|2020-10-30	EPI_ISL_663028	ORF8
28144	C	T	>hCoV-19/England/QEUH-AF4C7A/2020|EPI_ISL_663028|2020-10-30	EPI_ISL_663028	ORF8
28903	G	T	>hCoV-19/England/QEUH-AF4C7A/2020|EPI_ISL_663028|2020-10-30	EPI_ISL_663028	N
28932	C	T	>hCoV-19/England/QEUH-AF4C7A/2020|EPI_ISL_663028|2020-10-30	EPI_ISL_663028	N
29645	G	T	>hCoV-19/England/QEUH-AF4C7A/2020|EPI_ISL_663028|2020-10-30	EPI_ISL_663028	ORF10
204	G	T	>hCoV-19/England/QEUH-AF5778/2020|EPI_ISL_663029|2020-10-30	EPI_ISL_663029	NonCoding
241	C	T	>hCoV-19/England/QEUH-AF5778/2020|EPI_ISL_663029|2020-10-30	EPI_ISL_663029	NonCoding
445	T	C	>hCoV-19/England/QEUH-AF5778/2020|EPI_ISL_663029|2020-10-30	EPI_ISL_663029	orf1ab
3037	C	T	>hCoV-19/England/QEUH-AF5778/2020|EPI_ISL_663029|2020-10-30	EPI_ISL_663029	orf1ab
4012	C	T	>hCoV-19/England/QEUH-AF5778/2020|EPI_ISL_663029|2020-10-30	EPI_ISL_663029	orf1ab
6286	C	T	>hCoV-19/England/QEUH-AF5778/2020|EPI_ISL_663029|2020-10-30	EPI_ISL_663029	orf1ab
8782	T	C	>hCoV-19/England/QEUH-AF5778/2020|EPI_ISL_663029|2020-10-30	EPI_ISL_663029	orf1ab
9745	C	T	>hCoV-19/England/QEUH-AF5778/2020|EPI_ISL_663029|2020-10-30	EPI_ISL_663029	orf1ab
14408	C	T	>hCoV-19/England/QEUH-AF5778/2020|EPI_ISL_663029|2020-10-30	EPI_ISL_663029	orf1ab
21255	G	C	>hCoV-19/England/QEUH-AF5778/2020|EPI_ISL_663029|2020-10-30	EPI_ISL_663029	orf1ab
22227	C	T	>hCoV-19/England/QEUH-AF5778/2020|EPI_ISL_663029|2020-10-30	EPI_ISL_663029	S
23403	A	G	>hCoV-19/England/QEUH-AF5778/2020|EPI_ISL_663029|2020-10-30	EPI_ISL_663029	S
26801	C	G	>hCoV-19/England/QEUH-AF5778/2020|EPI_ISL_663029|2020-10-30	EPI_ISL_663029	M
27147	G	T	>hCoV-19/England/QEUH-AF5778/2020|EPI_ISL_663029|2020-10-30	EPI_ISL_663029	M
27944	C	T	>hCoV-19/England/QEUH-AF5778/2020|EPI_ISL_663029|2020-10-30	EPI_ISL_663029	ORF8
28144	C	T	>hCoV-19/England/QEUH-AF5778/2020|EPI_ISL_663029|2020-10-30	EPI_ISL_663029	ORF8
28932	C	T	>hCoV-19/England/QEUH-AF5778/2020|EPI_ISL_663029|2020-10-30	EPI_ISL_663029	N
29645	G	T	>hCoV-19/England/QEUH-AF5778/2020|EPI_ISL_663029|2020-10-30	EPI_ISL_663029	ORF10
204	G	T	>hCoV-19/England/QEUH-AF4C01/2020|EPI_ISL_663031|2020-10-30	EPI_ISL_663031	NonCoding
241	C	T	>hCoV-19/England/QEUH-AF4C01/2020|EPI_ISL_663031|2020-10-30	EPI_ISL_663031	NonCoding
445	T	C	>hCoV-19/England/QEUH-AF4C01/2020|EPI_ISL_663031|2020-10-30	EPI_ISL_663031	orf1ab
3037	C	T	>hCoV-19/England/QEUH-AF4C01/2020|EPI_ISL_663031|2020-10-30	EPI_ISL_663031	orf1ab
6286	C	T	>hCoV-19/England/QEUH-AF4C01/2020|EPI_ISL_663031|2020-10-30	EPI_ISL_663031	orf1ab
8782	T	C	>hCoV-19/England/QEUH-AF4C01/2020|EPI_ISL_663031|2020-10-30	EPI_ISL_663031	orf1ab
14408	C	T	>hCoV-19/England/QEUH-AF4C01/2020|EPI_ISL_663031|2020-10-30	EPI_ISL_663031	orf1ab
21255	G	C	>hCoV-19/England/QEUH-AF4C01/2020|EPI_ISL_663031|2020-10-30	EPI_ISL_663031	orf1ab
21614	C	T	>hCoV-19/England/QEUH-AF4C01/2020|EPI_ISL_663031|2020-10-30	EPI_ISL_663031	S
22227	C	T	>hCoV-19/England/QEUH-AF4C01/2020|EPI_ISL_663031|2020-10-30	EPI_ISL_663031	S
23403	A	G	>hCoV-19/England/QEUH-AF4C01/2020|EPI_ISL_663031|2020-10-30	EPI_ISL_663031	S
24334	C	T	>hCoV-19/England/QEUH-AF4C01/2020|EPI_ISL_663031|2020-10-30	EPI_ISL_663031	S
26801	C	G	>hCoV-19/England/QEUH-AF4C01/2020|EPI_ISL_663031|2020-10-30	EPI_ISL_663031	M
27944	C	T	>hCoV-19/England/QEUH-AF4C01/2020|EPI_ISL_663031|2020-10-30	EPI_ISL_663031	ORF8
28144	C	T	>hCoV-19/England/QEUH-AF4C01/2020|EPI_ISL_663031|2020-10-30	EPI_ISL_663031	ORF8
28932	C	T	>hCoV-19/England/QEUH-AF4C01/2020|EPI_ISL_663031|2020-10-30	EPI_ISL_663031	N
29645	G	T	>hCoV-19/England/QEUH-AF4C01/2020|EPI_ISL_663031|2020-10-30	EPI_ISL_663031	ORF10
204	G	T	>hCoV-19/England/QEUH-AF65F5/2020|EPI_ISL_663032|2020-10-30	EPI_ISL_663032	NonCoding
241	C	T	>hCoV-19/England/QEUH-AF65F5/2020|EPI_ISL_663032|2020-10-30	EPI_ISL_663032	NonCoding
445	T	C	>hCoV-19/England/QEUH-AF65F5/2020|EPI_ISL_663032|2020-10-30	EPI_ISL_663032	orf1ab
3037	C	T	>hCoV-19/England/QEUH-AF65F5/2020|EPI_ISL_663032|2020-10-30	EPI_ISL_663032	orf1ab
6286	C	T	>hCoV-19/England/QEUH-AF65F5/2020|EPI_ISL_663032|2020-10-30	EPI_ISL_663032	orf1ab
6927	C	T	>hCoV-19/England/QEUH-AF65F5/2020|EPI_ISL_663032|2020-10-30	EPI_ISL_663032	orf1ab
8782	T	C	>hCoV-19/England/QEUH-AF65F5/2020|EPI_ISL_663032|2020-10-30	EPI_ISL_663032	orf1ab
14408	C	T	>hCoV-19/England/QEUH-AF65F5/2020|EPI_ISL_663032|2020-10-30	EPI_ISL_663032	orf1ab
21255	G	C	>hCoV-19/England/QEUH-AF65F5/2020|EPI_ISL_663032|2020-10-30	EPI_ISL_663032	orf1ab
21614	C	T	>hCoV-19/England/QEUH-AF65F5/2020|EPI_ISL_663032|2020-10-30	EPI_ISL_663032	S
22227	C	T	>hCoV-19/England/QEUH-AF65F5/2020|EPI_ISL_663032|2020-10-30	EPI_ISL_663032	S
23403	A	G	>hCoV-19/England/QEUH-AF65F5/2020|EPI_ISL_663032|2020-10-30	EPI_ISL_663032	S
24334	C	T	>hCoV-19/England/QEUH-AF65F5/2020|EPI_ISL_663032|2020-10-30	EPI_ISL_663032	S
26801	C	G	>hCoV-19/England/QEUH-AF65F5/2020|EPI_ISL_663032|2020-10-30	EPI_ISL_663032	M
27944	C	T	>hCoV-19/England/QEUH-AF65F5/2020|EPI_ISL_663032|2020-10-30	EPI_ISL_663032	ORF8
28144	C	T	>hCoV-19/England/QEUH-AF65F5/2020|EPI_ISL_663032|2020-10-30	EPI_ISL_663032	ORF8
28932	C	T	>hCoV-19/England/QEUH-AF65F5/2020|EPI_ISL_663032|2020-10-30	EPI_ISL_663032	N
29645	G	T	>hCoV-19/England/QEUH-AF65F5/2020|EPI_ISL_663032|2020-10-30	EPI_ISL_663032	ORF10
204	G	T	>hCoV-19/England/QEUH-AF69DB/2020|EPI_ISL_663033|2020-10-30	EPI_ISL_663033	NonCoding
241	C	T	>hCoV-19/England/QEUH-AF69DB/2020|EPI_ISL_663033|2020-10-30	EPI_ISL_663033	NonCoding
445	T	C	>hCoV-19/England/QEUH-AF69DB/2020|EPI_ISL_663033|2020-10-30	EPI_ISL_663033	orf1ab
1457	C	T	>hCoV-19/England/QEUH-AF69DB/2020|EPI_ISL_663033|2020-10-30	EPI_ISL_663033	orf1ab
3037	C	T	>hCoV-19/England/QEUH-AF69DB/2020|EPI_ISL_663033|2020-10-30	EPI_ISL_663033	orf1ab
6286	C	T	>hCoV-19/England/QEUH-AF69DB/2020|EPI_ISL_663033|2020-10-30	EPI_ISL_663033	orf1ab
8782	T	C	>hCoV-19/England/QEUH-AF69DB/2020|EPI_ISL_663033|2020-10-30	EPI_ISL_663033	orf1ab
14408	C	T	>hCoV-19/England/QEUH-AF69DB/2020|EPI_ISL_663033|2020-10-30	EPI_ISL_663033	orf1ab
21058	C	T	>hCoV-19/England/QEUH-AF69DB/2020|EPI_ISL_663033|2020-10-30	EPI_ISL_663033	orf1ab
21255	G	C	>hCoV-19/England/QEUH-AF69DB/2020|EPI_ISL_663033|2020-10-30	EPI_ISL_663033	orf1ab
21614	C	T	>hCoV-19/England/QEUH-AF69DB/2020|EPI_ISL_663033|2020-10-30	EPI_ISL_663033	S
22227	C	T	>hCoV-19/England/QEUH-AF69DB/2020|EPI_ISL_663033|2020-10-30	EPI_ISL_663033	S
23403	A	G	>hCoV-19/England/QEUH-AF69DB/2020|EPI_ISL_663033|2020-10-30	EPI_ISL_663033	S
24334	C	T	>hCoV-19/England/QEUH-AF69DB/2020|EPI_ISL_663033|2020-10-30	EPI_ISL_663033	S
26801	C	G	>hCoV-19/England/QEUH-AF69DB/2020|EPI_ISL_663033|2020-10-30	EPI_ISL_663033	M
27769	C	T	>hCoV-19/England/QEUH-AF69DB/2020|EPI_ISL_663033|2020-10-30	EPI_ISL_663033	NonCoding
27944	C	T	>hCoV-19/England/QEUH-AF69DB/2020|EPI_ISL_663033|2020-10-30	EPI_ISL_663033	ORF8
28144	C	T	>hCoV-19/England/QEUH-AF69DB/2020|EPI_ISL_663033|2020-10-30	EPI_ISL_663033	ORF8
28657	C	T	>hCoV-19/England/QEUH-AF69DB/2020|EPI_ISL_663033|2020-10-30	EPI_ISL_663033	N
28932	C	T	>hCoV-19/England/QEUH-AF69DB/2020|EPI_ISL_663033|2020-10-30	EPI_ISL_663033	N
29645	G	T	>hCoV-19/England/QEUH-AF69DB/2020|EPI_ISL_663033|2020-10-30	EPI_ISL_663033	ORF10
204	G	T	>hCoV-19/England/QEUH-AF52B3/2020|EPI_ISL_663034|2020-10-30	EPI_ISL_663034	NonCoding
241	C	T	>hCoV-19/England/QEUH-AF52B3/2020|EPI_ISL_663034|2020-10-30	EPI_ISL_663034	NonCoding
445	T	C	>hCoV-19/England/QEUH-AF52B3/2020|EPI_ISL_663034|2020-10-30	EPI_ISL_663034	orf1ab
3037	C	T	>hCoV-19/England/QEUH-AF52B3/2020|EPI_ISL_663034|2020-10-30	EPI_ISL_663034	orf1ab
4012	C	T	>hCoV-19/England/QEUH-AF52B3/2020|EPI_ISL_663034|2020-10-30	EPI_ISL_663034	orf1ab
6286	C	T	>hCoV-19/England/QEUH-AF52B3/2020|EPI_ISL_663034|2020-10-30	EPI_ISL_663034	orf1ab
8782	T	C	>hCoV-19/England/QEUH-AF52B3/2020|EPI_ISL_663034|2020-10-30	EPI_ISL_663034	orf1ab
9745	C	T	>hCoV-19/England/QEUH-AF52B3/2020|EPI_ISL_663034|2020-10-30	EPI_ISL_663034	orf1ab
13329	C	T	>hCoV-19/England/QEUH-AF52B3/2020|EPI_ISL_663034|2020-10-30	EPI_ISL_663034	orf1ab
14408	C	T	>hCoV-19/England/QEUH-AF52B3/2020|EPI_ISL_663034|2020-10-30	EPI_ISL_663034	orf1ab
21255	G	C	>hCoV-19/England/QEUH-AF52B3/2020|EPI_ISL_663034|2020-10-30	EPI_ISL_663034	orf1ab
22227	C	T	>hCoV-19/England/QEUH-AF52B3/2020|EPI_ISL_663034|2020-10-30	EPI_ISL_663034	S
23403	A	G	>hCoV-19/England/QEUH-AF52B3/2020|EPI_ISL_663034|2020-10-30	EPI_ISL_663034	S
26801	C	G	>hCoV-19/England/QEUH-AF52B3/2020|EPI_ISL_663034|2020-10-30	EPI_ISL_663034	M
27147	G	T	>hCoV-19/England/QEUH-AF52B3/2020|EPI_ISL_663034|2020-10-30	EPI_ISL_663034	M
27944	C	T	>hCoV-19/England/QEUH-AF52B3/2020|EPI_ISL_663034|2020-10-30	EPI_ISL_663034	ORF8
28144	C	T	>hCoV-19/England/QEUH-AF52B3/2020|EPI_ISL_663034|2020-10-30	EPI_ISL_663034	ORF8
28932	C	T	>hCoV-19/England/QEUH-AF52B3/2020|EPI_ISL_663034|2020-10-30	EPI_ISL_663034	N
29645	G	T	>hCoV-19/England/QEUH-AF52B3/2020|EPI_ISL_663034|2020-10-30	EPI_ISL_663034	ORF10
204	G	T	>hCoV-19/England/QEUH-AF54CC/2020|EPI_ISL_663035|2020-10-30	EPI_ISL_663035	NonCoding
241	C	T	>hCoV-19/England/QEUH-AF54CC/2020|EPI_ISL_663035|2020-10-30	EPI_ISL_663035	NonCoding
445	T	C	>hCoV-19/England/QEUH-AF54CC/2020|EPI_ISL_663035|2020-10-30	EPI_ISL_663035	orf1ab
3037	C	T	>hCoV-19/England/QEUH-AF54CC/2020|EPI_ISL_663035|2020-10-30	EPI_ISL_663035	orf1ab
6286	C	T	>hCoV-19/England/QEUH-AF54CC/2020|EPI_ISL_663035|2020-10-30	EPI_ISL_663035	orf1ab
8782	T	C	>hCoV-19/England/QEUH-AF54CC/2020|EPI_ISL_663035|2020-10-30	EPI_ISL_663035	orf1ab
14408	C	T	>hCoV-19/England/QEUH-AF54CC/2020|EPI_ISL_663035|2020-10-30	EPI_ISL_663035	orf1ab
21255	G	C	>hCoV-19/England/QEUH-AF54CC/2020|EPI_ISL_663035|2020-10-30	EPI_ISL_663035	orf1ab
21614	C	T	>hCoV-19/England/QEUH-AF54CC/2020|EPI_ISL_663035|2020-10-30	EPI_ISL_663035	S
21809	G	A	>hCoV-19/England/QEUH-AF54CC/2020|EPI_ISL_663035|2020-10-30	EPI_ISL_663035	S
22227	C	T	>hCoV-19/England/QEUH-AF54CC/2020|EPI_ISL_663035|2020-10-30	EPI_ISL_663035	S
23403	A	G	>hCoV-19/England/QEUH-AF54CC/2020|EPI_ISL_663035|2020-10-30	EPI_ISL_663035	S
26801	C	G	>hCoV-19/England/QEUH-AF54CC/2020|EPI_ISL_663035|2020-10-30	EPI_ISL_663035	M
27944	C	T	>hCoV-19/England/QEUH-AF54CC/2020|EPI_ISL_663035|2020-10-30	EPI_ISL_663035	ORF8
28144	C	T	>hCoV-19/England/QEUH-AF54CC/2020|EPI_ISL_663035|2020-10-30	EPI_ISL_663035	ORF8
28932	C	T	>hCoV-19/England/QEUH-AF54CC/2020|EPI_ISL_663035|2020-10-30	EPI_ISL_663035	N
29500	A	G	>hCoV-19/England/QEUH-AF54CC/2020|EPI_ISL_663035|2020-10-30	EPI_ISL_663035	N
29645	G	T	>hCoV-19/England/QEUH-AF54CC/2020|EPI_ISL_663035|2020-10-30	EPI_ISL_663035	ORF10
241	C	T	>hCoV-19/England/QEUH-AF5BA9/2020|EPI_ISL_663036|2020-10-30	EPI_ISL_663036	NonCoding
1344	T	C	>hCoV-19/England/QEUH-AF5BA9/2020|EPI_ISL_663036|2020-10-30	EPI_ISL_663036	orf1ab
3037	C	T	>hCoV-19/England/QEUH-AF5BA9/2020|EPI_ISL_663036|2020-10-30	EPI_ISL_663036	orf1ab
4291	A	T	>hCoV-19/England/QEUH-AF5BA9/2020|EPI_ISL_663036|2020-10-30	EPI_ISL_663036	orf1ab
8683	C	T	>hCoV-19/England/QEUH-AF5BA9/2020|EPI_ISL_663036|2020-10-30	EPI_ISL_663036	orf1ab
8782	T	C	>hCoV-19/England/QEUH-AF5BA9/2020|EPI_ISL_663036|2020-10-30	EPI_ISL_663036	orf1ab
14408	C	T	>hCoV-19/England/QEUH-AF5BA9/2020|EPI_ISL_663036|2020-10-30	EPI_ISL_663036	orf1ab
15406	G	T	>hCoV-19/England/QEUH-AF5BA9/2020|EPI_ISL_663036|2020-10-30	EPI_ISL_663036	orf1ab
16260	C	T	>hCoV-19/England/QEUH-AF5BA9/2020|EPI_ISL_663036|2020-10-30	EPI_ISL_663036	orf1ab
18555	C	T	>hCoV-19/England/QEUH-AF5BA9/2020|EPI_ISL_663036|2020-10-30	EPI_ISL_663036	orf1ab
19862	C	T	>hCoV-19/England/QEUH-AF5BA9/2020|EPI_ISL_663036|2020-10-30	EPI_ISL_663036	orf1ab
19960	A	G	>hCoV-19/England/QEUH-AF5BA9/2020|EPI_ISL_663036|2020-10-30	EPI_ISL_663036	orf1ab
21637	C	T	>hCoV-19/England/QEUH-AF5BA9/2020|EPI_ISL_663036|2020-10-30	EPI_ISL_663036	S
23403	A	G	>hCoV-19/England/QEUH-AF5BA9/2020|EPI_ISL_663036|2020-10-30	EPI_ISL_663036	S
28144	C	T	>hCoV-19/England/QEUH-AF5BA9/2020|EPI_ISL_663036|2020-10-30	EPI_ISL_663036	ORF8
28169	A	G	>hCoV-19/England/QEUH-AF5BA9/2020|EPI_ISL_663036|2020-10-30	EPI_ISL_663036	ORF8
28881	G	A	>hCoV-19/England/QEUH-AF5BA9/2020|EPI_ISL_663036|2020-10-30	EPI_ISL_663036	N
28882	G	A	>hCoV-19/England/QEUH-AF5BA9/2020|EPI_ISL_663036|2020-10-30	EPI_ISL_663036	N
28883	G	C	>hCoV-19/England/QEUH-AF5BA9/2020|EPI_ISL_663036|2020-10-30	EPI_ISL_663036	N
204	G	T	>hCoV-19/England/QEUH-AF549F/2020|EPI_ISL_663037|2020-10-30	EPI_ISL_663037	NonCoding
241	C	T	>hCoV-19/England/QEUH-AF549F/2020|EPI_ISL_663037|2020-10-30	EPI_ISL_663037	NonCoding
445	T	C	>hCoV-19/England/QEUH-AF549F/2020|EPI_ISL_663037|2020-10-30	EPI_ISL_663037	orf1ab
2189	C	T	>hCoV-19/England/QEUH-AF549F/2020|EPI_ISL_663037|2020-10-30	EPI_ISL_663037	orf1ab
3037	C	T	>hCoV-19/England/QEUH-AF549F/2020|EPI_ISL_663037|2020-10-30	EPI_ISL_663037	orf1ab
4158	C	T	>hCoV-19/England/QEUH-AF549F/2020|EPI_ISL_663037|2020-10-30	EPI_ISL_663037	orf1ab
6285	C	T	>hCoV-19/England/QEUH-AF549F/2020|EPI_ISL_663037|2020-10-30	EPI_ISL_663037	orf1ab
6286	C	T	>hCoV-19/England/QEUH-AF549F/2020|EPI_ISL_663037|2020-10-30	EPI_ISL_663037	orf1ab
8782	T	C	>hCoV-19/England/QEUH-AF549F/2020|EPI_ISL_663037|2020-10-30	EPI_ISL_663037	orf1ab
14408	C	T	>hCoV-19/England/QEUH-AF549F/2020|EPI_ISL_663037|2020-10-30	EPI_ISL_663037	orf1ab
21255	G	C	>hCoV-19/England/QEUH-AF549F/2020|EPI_ISL_663037|2020-10-30	EPI_ISL_663037	orf1ab
21614	C	T	>hCoV-19/England/QEUH-AF549F/2020|EPI_ISL_663037|2020-10-30	EPI_ISL_663037	S
22227	C	T	>hCoV-19/England/QEUH-AF549F/2020|EPI_ISL_663037|2020-10-30	EPI_ISL_663037	S
23403	A	G	>hCoV-19/England/QEUH-AF549F/2020|EPI_ISL_663037|2020-10-30	EPI_ISL_663037	S
24334	C	T	>hCoV-19/England/QEUH-AF549F/2020|EPI_ISL_663037|2020-10-30	EPI_ISL_663037	S
26801	C	G	>hCoV-19/England/QEUH-AF549F/2020|EPI_ISL_663037|2020-10-30	EPI_ISL_663037	M
27944	C	T	>hCoV-19/England/QEUH-AF549F/2020|EPI_ISL_663037|2020-10-30	EPI_ISL_663037	ORF8
28144	C	T	>hCoV-19/England/QEUH-AF549F/2020|EPI_ISL_663037|2020-10-30	EPI_ISL_663037	ORF8
28932	C	T	>hCoV-19/England/QEUH-AF549F/2020|EPI_ISL_663037|2020-10-30	EPI_ISL_663037	N
29645	G	T	>hCoV-19/England/QEUH-AF549F/2020|EPI_ISL_663037|2020-10-30	EPI_ISL_663037	ORF10
204	G	T	>hCoV-19/England/QEUH-AF5AD9/2020|EPI_ISL_663039|2020-10-30	EPI_ISL_663039	NonCoding
241	C	T	>hCoV-19/England/QEUH-AF5AD9/2020|EPI_ISL_663039|2020-10-30	EPI_ISL_663039	NonCoding
445	T	C	>hCoV-19/England/QEUH-AF5AD9/2020|EPI_ISL_663039|2020-10-30	EPI_ISL_663039	orf1ab
1758	C	T	>hCoV-19/England/QEUH-AF5AD9/2020|EPI_ISL_663039|2020-10-30	EPI_ISL_663039	orf1ab
3037	C	T	>hCoV-19/England/QEUH-AF5AD9/2020|EPI_ISL_663039|2020-10-30	EPI_ISL_663039	orf1ab
5457	C	T	>hCoV-19/England/QEUH-AF5AD9/2020|EPI_ISL_663039|2020-10-30	EPI_ISL_663039	orf1ab
6286	C	T	>hCoV-19/England/QEUH-AF5AD9/2020|EPI_ISL_663039|2020-10-30	EPI_ISL_663039	orf1ab
8782	T	C	>hCoV-19/England/QEUH-AF5AD9/2020|EPI_ISL_663039|2020-10-30	EPI_ISL_663039	orf1ab
14206	C	T	>hCoV-19/England/QEUH-AF5AD9/2020|EPI_ISL_663039|2020-10-30	EPI_ISL_663039	orf1ab
14408	C	T	>hCoV-19/England/QEUH-AF5AD9/2020|EPI_ISL_663039|2020-10-30	EPI_ISL_663039	orf1ab
19983	C	T	>hCoV-19/England/QEUH-AF5AD9/2020|EPI_ISL_663039|2020-10-30	EPI_ISL_663039	orf1ab
21255	G	C	>hCoV-19/England/QEUH-AF5AD9/2020|EPI_ISL_663039|2020-10-30	EPI_ISL_663039	orf1ab
21614	C	T	>hCoV-19/England/QEUH-AF5AD9/2020|EPI_ISL_663039|2020-10-30	EPI_ISL_663039	S
22227	C	T	>hCoV-19/England/QEUH-AF5AD9/2020|EPI_ISL_663039|2020-10-30	EPI_ISL_663039	S
23403	A	G	>hCoV-19/England/QEUH-AF5AD9/2020|EPI_ISL_663039|2020-10-30	EPI_ISL_663039	S
26801	C	G	>hCoV-19/England/QEUH-AF5AD9/2020|EPI_ISL_663039|2020-10-30	EPI_ISL_663039	M
27944	C	T	>hCoV-19/England/QEUH-AF5AD9/2020|EPI_ISL_663039|2020-10-30	EPI_ISL_663039	ORF8
28144	C	T	>hCoV-19/England/QEUH-AF5AD9/2020|EPI_ISL_663039|2020-10-30	EPI_ISL_663039	ORF8
28932	C	T	>hCoV-19/England/QEUH-AF5AD9/2020|EPI_ISL_663039|2020-10-30	EPI_ISL_663039	N
29645	G	T	>hCoV-19/England/QEUH-AF5AD9/2020|EPI_ISL_663039|2020-10-30	EPI_ISL_663039	ORF10
204	G	T	>hCoV-19/England/QEUH-AF4C98/2020|EPI_ISL_663042|2020-10-30	EPI_ISL_663042	NonCoding
241	C	T	>hCoV-19/England/QEUH-AF4C98/2020|EPI_ISL_663042|2020-10-30	EPI_ISL_663042	NonCoding
445	T	C	>hCoV-19/England/QEUH-AF4C98/2020|EPI_ISL_663042|2020-10-30	EPI_ISL_663042	orf1ab
3037	C	T	>hCoV-19/England/QEUH-AF4C98/2020|EPI_ISL_663042|2020-10-30	EPI_ISL_663042	orf1ab
6027	C	A	>hCoV-19/England/QEUH-AF4C98/2020|EPI_ISL_663042|2020-10-30	EPI_ISL_663042	orf1ab
6286	C	T	>hCoV-19/England/QEUH-AF4C98/2020|EPI_ISL_663042|2020-10-30	EPI_ISL_663042	orf1ab
8782	T	C	>hCoV-19/England/QEUH-AF4C98/2020|EPI_ISL_663042|2020-10-30	EPI_ISL_663042	orf1ab
14371	G	T	>hCoV-19/England/QEUH-AF4C98/2020|EPI_ISL_663042|2020-10-30	EPI_ISL_663042	orf1ab
14408	C	T	>hCoV-19/England/QEUH-AF4C98/2020|EPI_ISL_663042|2020-10-30	EPI_ISL_663042	orf1ab
21255	G	C	>hCoV-19/England/QEUH-AF4C98/2020|EPI_ISL_663042|2020-10-30	EPI_ISL_663042	orf1ab
21614	C	T	>hCoV-19/England/QEUH-AF4C98/2020|EPI_ISL_663042|2020-10-30	EPI_ISL_663042	S
22104	G	T	>hCoV-19/England/QEUH-AF4C98/2020|EPI_ISL_663042|2020-10-30	EPI_ISL_663042	S
22227	C	T	>hCoV-19/England/QEUH-AF4C98/2020|EPI_ISL_663042|2020-10-30	EPI_ISL_663042	S
23403	A	G	>hCoV-19/England/QEUH-AF4C98/2020|EPI_ISL_663042|2020-10-30	EPI_ISL_663042	S
24334	C	T	>hCoV-19/England/QEUH-AF4C98/2020|EPI_ISL_663042|2020-10-30	EPI_ISL_663042	S
26801	C	G	>hCoV-19/England/QEUH-AF4C98/2020|EPI_ISL_663042|2020-10-30	EPI_ISL_663042	M
27769	C	T	>hCoV-19/England/QEUH-AF4C98/2020|EPI_ISL_663042|2020-10-30	EPI_ISL_663042	NonCoding
27944	C	T	>hCoV-19/England/QEUH-AF4C98/2020|EPI_ISL_663042|2020-10-30	EPI_ISL_663042	ORF8
28144	C	T	>hCoV-19/England/QEUH-AF4C98/2020|EPI_ISL_663042|2020-10-30	EPI_ISL_663042	ORF8
28932	C	T	>hCoV-19/England/QEUH-AF4C98/2020|EPI_ISL_663042|2020-10-30	EPI_ISL_663042	N
29645	G	T	>hCoV-19/England/QEUH-AF4C98/2020|EPI_ISL_663042|2020-10-30	EPI_ISL_663042	ORF10
204	G	T	>hCoV-19/England/QEUH-AF5918/2020|EPI_ISL_663044|2020-10-30	EPI_ISL_663044	NonCoding
241	C	T	>hCoV-19/England/QEUH-AF5918/2020|EPI_ISL_663044|2020-10-30	EPI_ISL_663044	NonCoding
445	T	C	>hCoV-19/England/QEUH-AF5918/2020|EPI_ISL_663044|2020-10-30	EPI_ISL_663044	orf1ab
3037	C	T	>hCoV-19/England/QEUH-AF5918/2020|EPI_ISL_663044|2020-10-30	EPI_ISL_663044	orf1ab
6286	C	T	>hCoV-19/England/QEUH-AF5918/2020|EPI_ISL_663044|2020-10-30	EPI_ISL_663044	orf1ab
8782	T	C	>hCoV-19/England/QEUH-AF5918/2020|EPI_ISL_663044|2020-10-30	EPI_ISL_663044	orf1ab
12141	C	T	>hCoV-19/England/QEUH-AF5918/2020|EPI_ISL_663044|2020-10-30	EPI_ISL_663044	orf1ab
14408	C	T	>hCoV-19/England/QEUH-AF5918/2020|EPI_ISL_663044|2020-10-30	EPI_ISL_663044	orf1ab
21255	G	C	>hCoV-19/England/QEUH-AF5918/2020|EPI_ISL_663044|2020-10-30	EPI_ISL_663044	orf1ab
21614	C	T	>hCoV-19/England/QEUH-AF5918/2020|EPI_ISL_663044|2020-10-30	EPI_ISL_663044	S
22227	C	T	>hCoV-19/England/QEUH-AF5918/2020|EPI_ISL_663044|2020-10-30	EPI_ISL_663044	S
23403	A	G	>hCoV-19/England/QEUH-AF5918/2020|EPI_ISL_663044|2020-10-30	EPI_ISL_663044	S
24087	G	T	>hCoV-19/England/QEUH-AF5918/2020|EPI_ISL_663044|2020-10-30	EPI_ISL_663044	S
24334	C	T	>hCoV-19/England/QEUH-AF5918/2020|EPI_ISL_663044|2020-10-30	EPI_ISL_663044	S
25972	G	A	>hCoV-19/England/QEUH-AF5918/2020|EPI_ISL_663044|2020-10-30	EPI_ISL_663044	ORF3a
26801	C	G	>hCoV-19/England/QEUH-AF5918/2020|EPI_ISL_663044|2020-10-30	EPI_ISL_663044	M
27944	C	T	>hCoV-19/England/QEUH-AF5918/2020|EPI_ISL_663044|2020-10-30	EPI_ISL_663044	ORF8
28144	C	T	>hCoV-19/England/QEUH-AF5918/2020|EPI_ISL_663044|2020-10-30	EPI_ISL_663044	ORF8
28932	C	T	>hCoV-19/England/QEUH-AF5918/2020|EPI_ISL_663044|2020-10-30	EPI_ISL_663044	N
29645	G	T	>hCoV-19/England/QEUH-AF5918/2020|EPI_ISL_663044|2020-10-30	EPI_ISL_663044	ORF10
204	G	T	>hCoV-19/England/QEUH-AF5259/2020|EPI_ISL_663046|2020-10-30	EPI_ISL_663046	NonCoding
241	C	T	>hCoV-19/England/QEUH-AF5259/2020|EPI_ISL_663046|2020-10-30	EPI_ISL_663046	NonCoding
445	T	C	>hCoV-19/England/QEUH-AF5259/2020|EPI_ISL_663046|2020-10-30	EPI_ISL_663046	orf1ab
3037	C	T	>hCoV-19/England/QEUH-AF5259/2020|EPI_ISL_663046|2020-10-30	EPI_ISL_663046	orf1ab
3405	A	G	>hCoV-19/England/QEUH-AF5259/2020|EPI_ISL_663046|2020-10-30	EPI_ISL_663046	orf1ab
6286	C	T	>hCoV-19/England/QEUH-AF5259/2020|EPI_ISL_663046|2020-10-30	EPI_ISL_663046	orf1ab
8782	T	C	>hCoV-19/England/QEUH-AF5259/2020|EPI_ISL_663046|2020-10-30	EPI_ISL_663046	orf1ab
11083	G	T	>hCoV-19/England/QEUH-AF5259/2020|EPI_ISL_663046|2020-10-30	EPI_ISL_663046	orf1ab
12733	C	T	>hCoV-19/England/QEUH-AF5259/2020|EPI_ISL_663046|2020-10-30	EPI_ISL_663046	orf1ab
14408	C	T	>hCoV-19/England/QEUH-AF5259/2020|EPI_ISL_663046|2020-10-30	EPI_ISL_663046	orf1ab
21255	G	C	>hCoV-19/England/QEUH-AF5259/2020|EPI_ISL_663046|2020-10-30	EPI_ISL_663046	orf1ab
21614	C	T	>hCoV-19/England/QEUH-AF5259/2020|EPI_ISL_663046|2020-10-30	EPI_ISL_663046	S
22227	C	T	>hCoV-19/England/QEUH-AF5259/2020|EPI_ISL_663046|2020-10-30	EPI_ISL_663046	S
23403	A	G	>hCoV-19/England/QEUH-AF5259/2020|EPI_ISL_663046|2020-10-30	EPI_ISL_663046	S
26801	C	G	>hCoV-19/England/QEUH-AF5259/2020|EPI_ISL_663046|2020-10-30	EPI_ISL_663046	M
27213	C	T	>hCoV-19/England/QEUH-AF5259/2020|EPI_ISL_663046|2020-10-30	EPI_ISL_663046	ORF6
27944	C	T	>hCoV-19/England/QEUH-AF5259/2020|EPI_ISL_663046|2020-10-30	EPI_ISL_663046	ORF8
28144	C	T	>hCoV-19/England/QEUH-AF5259/2020|EPI_ISL_663046|2020-10-30	EPI_ISL_663046	ORF8
28932	C	T	>hCoV-19/England/QEUH-AF5259/2020|EPI_ISL_663046|2020-10-30	EPI_ISL_663046	N
29645	G	T	>hCoV-19/England/QEUH-AF5259/2020|EPI_ISL_663046|2020-10-30	EPI_ISL_663046	ORF10
204	G	T	>hCoV-19/England/QEUH-AF5268/2020|EPI_ISL_663047|2020-10-30	EPI_ISL_663047	NonCoding
241	C	T	>hCoV-19/England/QEUH-AF5268/2020|EPI_ISL_663047|2020-10-30	EPI_ISL_663047	NonCoding
445	T	C	>hCoV-19/England/QEUH-AF5268/2020|EPI_ISL_663047|2020-10-30	EPI_ISL_663047	orf1ab
3037	C	T	>hCoV-19/England/QEUH-AF5268/2020|EPI_ISL_663047|2020-10-30	EPI_ISL_663047	orf1ab
6286	C	T	>hCoV-19/England/QEUH-AF5268/2020|EPI_ISL_663047|2020-10-30	EPI_ISL_663047	orf1ab
8782	T	C	>hCoV-19/England/QEUH-AF5268/2020|EPI_ISL_663047|2020-10-30	EPI_ISL_663047	orf1ab
11851	G	T	>hCoV-19/England/QEUH-AF5268/2020|EPI_ISL_663047|2020-10-30	EPI_ISL_663047	orf1ab
14408	C	T	>hCoV-19/England/QEUH-AF5268/2020|EPI_ISL_663047|2020-10-30	EPI_ISL_663047	orf1ab
21255	G	C	>hCoV-19/England/QEUH-AF5268/2020|EPI_ISL_663047|2020-10-30	EPI_ISL_663047	orf1ab
21614	C	T	>hCoV-19/England/QEUH-AF5268/2020|EPI_ISL_663047|2020-10-30	EPI_ISL_663047	S
22227	C	T	>hCoV-19/England/QEUH-AF5268/2020|EPI_ISL_663047|2020-10-30	EPI_ISL_663047	S
23403	A	G	>hCoV-19/England/QEUH-AF5268/2020|EPI_ISL_663047|2020-10-30	EPI_ISL_663047	S
24334	C	T	>hCoV-19/England/QEUH-AF5268/2020|EPI_ISL_663047|2020-10-30	EPI_ISL_663047	S
26801	C	G	>hCoV-19/England/QEUH-AF5268/2020|EPI_ISL_663047|2020-10-30	EPI_ISL_663047	M
27944	C	T	>hCoV-19/England/QEUH-AF5268/2020|EPI_ISL_663047|2020-10-30	EPI_ISL_663047	ORF8
28144	C	T	>hCoV-19/England/QEUH-AF5268/2020|EPI_ISL_663047|2020-10-30	EPI_ISL_663047	ORF8
28932	C	T	>hCoV-19/England/QEUH-AF5268/2020|EPI_ISL_663047|2020-10-30	EPI_ISL_663047	N
29445	C	T	>hCoV-19/England/QEUH-AF5268/2020|EPI_ISL_663047|2020-10-30	EPI_ISL_663047	N
29645	G	T	>hCoV-19/England/QEUH-AF5268/2020|EPI_ISL_663047|2020-10-30	EPI_ISL_663047	ORF10
241	C	T	>hCoV-19/England/QEUH-AF5E19/2020|EPI_ISL_663048|2020-10-30	EPI_ISL_663048	NonCoding
445	T	C	>hCoV-19/England/QEUH-AF5E19/2020|EPI_ISL_663048|2020-10-30	EPI_ISL_663048	orf1ab
3037	C	T	>hCoV-19/England/QEUH-AF5E19/2020|EPI_ISL_663048|2020-10-30	EPI_ISL_663048	orf1ab
4444	G	T	>hCoV-19/England/QEUH-AF5E19/2020|EPI_ISL_663048|2020-10-30	EPI_ISL_663048	orf1ab
6286	C	T	>hCoV-19/England/QEUH-AF5E19/2020|EPI_ISL_663048|2020-10-30	EPI_ISL_663048	orf1ab
8782	T	C	>hCoV-19/England/QEUH-AF5E19/2020|EPI_ISL_663048|2020-10-30	EPI_ISL_663048	orf1ab
14408	C	T	>hCoV-19/England/QEUH-AF5E19/2020|EPI_ISL_663048|2020-10-30	EPI_ISL_663048	orf1ab
21255	G	C	>hCoV-19/England/QEUH-AF5E19/2020|EPI_ISL_663048|2020-10-30	EPI_ISL_663048	orf1ab
22227	C	T	>hCoV-19/England/QEUH-AF5E19/2020|EPI_ISL_663048|2020-10-30	EPI_ISL_663048	S
23403	A	G	>hCoV-19/England/QEUH-AF5E19/2020|EPI_ISL_663048|2020-10-30	EPI_ISL_663048	S
25049	G	T	>hCoV-19/England/QEUH-AF5E19/2020|EPI_ISL_663048|2020-10-30	EPI_ISL_663048	S
25062	G	T	>hCoV-19/England/QEUH-AF5E19/2020|EPI_ISL_663048|2020-10-30	EPI_ISL_663048	S
26801	C	G	>hCoV-19/England/QEUH-AF5E19/2020|EPI_ISL_663048|2020-10-30	EPI_ISL_663048	M
28144	C	T	>hCoV-19/England/QEUH-AF5E19/2020|EPI_ISL_663048|2020-10-30	EPI_ISL_663048	ORF8
28657	C	T	>hCoV-19/England/QEUH-AF5E19/2020|EPI_ISL_663048|2020-10-30	EPI_ISL_663048	N
28932	C	T	>hCoV-19/England/QEUH-AF5E19/2020|EPI_ISL_663048|2020-10-30	EPI_ISL_663048	N
29366	C	T	>hCoV-19/England/QEUH-AF5E19/2020|EPI_ISL_663048|2020-10-30	EPI_ISL_663048	N
29645	G	T	>hCoV-19/England/QEUH-AF5E19/2020|EPI_ISL_663048|2020-10-30	EPI_ISL_663048	ORF10
241	C	T	>hCoV-19/England/QEUH-AF4928/2020|EPI_ISL_663049|2020-10-30	EPI_ISL_663049	NonCoding
445	T	C	>hCoV-19/England/QEUH-AF4928/2020|EPI_ISL_663049|2020-10-30	EPI_ISL_663049	orf1ab
1558	A	G	>hCoV-19/England/QEUH-AF4928/2020|EPI_ISL_663049|2020-10-30	EPI_ISL_663049	orf1ab
1987	A	G	>hCoV-19/England/QEUH-AF4928/2020|EPI_ISL_663049|2020-10-30	EPI_ISL_663049	orf1ab
3037	C	T	>hCoV-19/England/QEUH-AF4928/2020|EPI_ISL_663049|2020-10-30	EPI_ISL_663049	orf1ab
6286	C	T	>hCoV-19/England/QEUH-AF4928/2020|EPI_ISL_663049|2020-10-30	EPI_ISL_663049	orf1ab
8782	T	C	>hCoV-19/England/QEUH-AF4928/2020|EPI_ISL_663049|2020-10-30	EPI_ISL_663049	orf1ab
10870	G	T	>hCoV-19/England/QEUH-AF4928/2020|EPI_ISL_663049|2020-10-30	EPI_ISL_663049	orf1ab
13170	C	T	>hCoV-19/England/QEUH-AF4928/2020|EPI_ISL_663049|2020-10-30	EPI_ISL_663049	orf1ab
14408	C	T	>hCoV-19/England/QEUH-AF4928/2020|EPI_ISL_663049|2020-10-30	EPI_ISL_663049	orf1ab
16156	A	G	>hCoV-19/England/QEUH-AF4928/2020|EPI_ISL_663049|2020-10-30	EPI_ISL_663049	orf1ab
21255	G	C	>hCoV-19/England/QEUH-AF4928/2020|EPI_ISL_663049|2020-10-30	EPI_ISL_663049	orf1ab
22227	C	T	>hCoV-19/England/QEUH-AF4928/2020|EPI_ISL_663049|2020-10-30	EPI_ISL_663049	S
23403	A	G	>hCoV-19/England/QEUH-AF4928/2020|EPI_ISL_663049|2020-10-30	EPI_ISL_663049	S
25614	C	T	>hCoV-19/England/QEUH-AF4928/2020|EPI_ISL_663049|2020-10-30	EPI_ISL_663049	ORF3a
26801	C	G	>hCoV-19/England/QEUH-AF4928/2020|EPI_ISL_663049|2020-10-30	EPI_ISL_663049	M
27089	T	C	>hCoV-19/England/QEUH-AF4928/2020|EPI_ISL_663049|2020-10-30	EPI_ISL_663049	M
27944	C	T	>hCoV-19/England/QEUH-AF4928/2020|EPI_ISL_663049|2020-10-30	EPI_ISL_663049	ORF8
28144	C	T	>hCoV-19/England/QEUH-AF4928/2020|EPI_ISL_663049|2020-10-30	EPI_ISL_663049	ORF8
28932	C	T	>hCoV-19/England/QEUH-AF4928/2020|EPI_ISL_663049|2020-10-30	EPI_ISL_663049	N
29645	G	T	>hCoV-19/England/QEUH-AF4928/2020|EPI_ISL_663049|2020-10-30	EPI_ISL_663049	ORF10
241	C	T	>hCoV-19/England/QEUH-AF50C8/2020|EPI_ISL_663050|2020-10-30	EPI_ISL_663050	NonCoding
3037	C	T	>hCoV-19/England/QEUH-AF50C8/2020|EPI_ISL_663050|2020-10-30	EPI_ISL_663050	orf1ab
8782	T	C	>hCoV-19/England/QEUH-AF50C8/2020|EPI_ISL_663050|2020-10-30	EPI_ISL_663050	orf1ab
11230	G	T	>hCoV-19/England/QEUH-AF50C8/2020|EPI_ISL_663050|2020-10-30	EPI_ISL_663050	orf1ab
14408	C	T	>hCoV-19/England/QEUH-AF50C8/2020|EPI_ISL_663050|2020-10-30	EPI_ISL_663050	orf1ab
23403	A	G	>hCoV-19/England/QEUH-AF50C8/2020|EPI_ISL_663050|2020-10-30	EPI_ISL_663050	S
23861	T	C	>hCoV-19/England/QEUH-AF50C8/2020|EPI_ISL_663050|2020-10-30	EPI_ISL_663050	S
24088	T	C	>hCoV-19/England/QEUH-AF50C8/2020|EPI_ISL_663050|2020-10-30	EPI_ISL_663050	S
25617	G	T	>hCoV-19/England/QEUH-AF50C8/2020|EPI_ISL_663050|2020-10-30	EPI_ISL_663050	ORF3a
28144	C	T	>hCoV-19/England/QEUH-AF50C8/2020|EPI_ISL_663050|2020-10-30	EPI_ISL_663050	ORF8
28881	G	A	>hCoV-19/England/QEUH-AF50C8/2020|EPI_ISL_663050|2020-10-30	EPI_ISL_663050	N
28882	G	A	>hCoV-19/England/QEUH-AF50C8/2020|EPI_ISL_663050|2020-10-30	EPI_ISL_663050	N
28883	G	C	>hCoV-19/England/QEUH-AF50C8/2020|EPI_ISL_663050|2020-10-30	EPI_ISL_663050	N
29545	C	T	>hCoV-19/England/QEUH-AF50C8/2020|EPI_ISL_663050|2020-10-30	EPI_ISL_663050	NonCoding
241	C	T	>hCoV-19/England/QEUH-AF5EBF/2020|EPI_ISL_663051|2020-10-30	EPI_ISL_663051	NonCoding
3037	C	T	>hCoV-19/England/QEUH-AF5EBF/2020|EPI_ISL_663051|2020-10-30	EPI_ISL_663051	orf1ab
5010	A	G	>hCoV-19/England/QEUH-AF5EBF/2020|EPI_ISL_663051|2020-10-30	EPI_ISL_663051	orf1ab
8782	T	C	>hCoV-19/England/QEUH-AF5EBF/2020|EPI_ISL_663051|2020-10-30	EPI_ISL_663051	orf1ab
11083	G	T	>hCoV-19/England/QEUH-AF5EBF/2020|EPI_ISL_663051|2020-10-30	EPI_ISL_663051	orf1ab
11230	G	T	>hCoV-19/England/QEUH-AF5EBF/2020|EPI_ISL_663051|2020-10-30	EPI_ISL_663051	orf1ab
11401	G	T	>hCoV-19/England/QEUH-AF5EBF/2020|EPI_ISL_663051|2020-10-30	EPI_ISL_663051	orf1ab
14408	C	T	>hCoV-19/England/QEUH-AF5EBF/2020|EPI_ISL_663051|2020-10-30	EPI_ISL_663051	orf1ab
22332	G	T	>hCoV-19/England/QEUH-AF5EBF/2020|EPI_ISL_663051|2020-10-30	EPI_ISL_663051	S
23403	A	G	>hCoV-19/England/QEUH-AF5EBF/2020|EPI_ISL_663051|2020-10-30	EPI_ISL_663051	S
24088	T	C	>hCoV-19/England/QEUH-AF5EBF/2020|EPI_ISL_663051|2020-10-30	EPI_ISL_663051	S
25617	G	T	>hCoV-19/England/QEUH-AF5EBF/2020|EPI_ISL_663051|2020-10-30	EPI_ISL_663051	ORF3a
28144	C	T	>hCoV-19/England/QEUH-AF5EBF/2020|EPI_ISL_663051|2020-10-30	EPI_ISL_663051	ORF8
28881	G	A	>hCoV-19/England/QEUH-AF5EBF/2020|EPI_ISL_663051|2020-10-30	EPI_ISL_663051	N
28882	G	A	>hCoV-19/England/QEUH-AF5EBF/2020|EPI_ISL_663051|2020-10-30	EPI_ISL_663051	N
28883	G	C	>hCoV-19/England/QEUH-AF5EBF/2020|EPI_ISL_663051|2020-10-30	EPI_ISL_663051	N
222	C	T	>hCoV-19/England/QEUH-AF523B/2020|EPI_ISL_663052|2020-10-30	EPI_ISL_663052	NonCoding
241	C	T	>hCoV-19/England/QEUH-AF523B/2020|EPI_ISL_663052|2020-10-30	EPI_ISL_663052	NonCoding
445	T	C	>hCoV-19/England/QEUH-AF523B/2020|EPI_ISL_663052|2020-10-30	EPI_ISL_663052	orf1ab
943	G	A	>hCoV-19/England/QEUH-AF523B/2020|EPI_ISL_663052|2020-10-30	EPI_ISL_663052	orf1ab
1609	C	T	>hCoV-19/England/QEUH-AF523B/2020|EPI_ISL_663052|2020-10-30	EPI_ISL_663052	orf1ab
3037	C	T	>hCoV-19/England/QEUH-AF523B/2020|EPI_ISL_663052|2020-10-30	EPI_ISL_663052	orf1ab
6286	C	T	>hCoV-19/England/QEUH-AF523B/2020|EPI_ISL_663052|2020-10-30	EPI_ISL_663052	orf1ab
8782	T	C	>hCoV-19/England/QEUH-AF523B/2020|EPI_ISL_663052|2020-10-30	EPI_ISL_663052	orf1ab
14408	C	T	>hCoV-19/England/QEUH-AF523B/2020|EPI_ISL_663052|2020-10-30	EPI_ISL_663052	orf1ab
19549	G	A	>hCoV-19/England/QEUH-AF523B/2020|EPI_ISL_663052|2020-10-30	EPI_ISL_663052	orf1ab
20661	T	C	>hCoV-19/England/QEUH-AF523B/2020|EPI_ISL_663052|2020-10-30	EPI_ISL_663052	orf1ab
21255	G	C	>hCoV-19/England/QEUH-AF523B/2020|EPI_ISL_663052|2020-10-30	EPI_ISL_663052	orf1ab
22227	C	T	>hCoV-19/England/QEUH-AF523B/2020|EPI_ISL_663052|2020-10-30	EPI_ISL_663052	S
23403	A	G	>hCoV-19/England/QEUH-AF523B/2020|EPI_ISL_663052|2020-10-30	EPI_ISL_663052	S
26801	C	G	>hCoV-19/England/QEUH-AF523B/2020|EPI_ISL_663052|2020-10-30	EPI_ISL_663052	M
28144	C	T	>hCoV-19/England/QEUH-AF523B/2020|EPI_ISL_663052|2020-10-30	EPI_ISL_663052	ORF8
28932	C	T	>hCoV-19/England/QEUH-AF523B/2020|EPI_ISL_663052|2020-10-30	EPI_ISL_663052	N
29366	C	T	>hCoV-19/England/QEUH-AF523B/2020|EPI_ISL_663052|2020-10-30	EPI_ISL_663052	N
29386	C	T	>hCoV-19/England/QEUH-AF523B/2020|EPI_ISL_663052|2020-10-30	EPI_ISL_663052	N
29645	G	T	>hCoV-19/England/QEUH-AF523B/2020|EPI_ISL_663052|2020-10-30	EPI_ISL_663052	ORF10
204	G	T	>hCoV-19/England/QEUH-AF3DD2/2020|EPI_ISL_663053|2020-10-30	EPI_ISL_663053	NonCoding
241	C	T	>hCoV-19/England/QEUH-AF3DD2/2020|EPI_ISL_663053|2020-10-30	EPI_ISL_663053	NonCoding
445	T	C	>hCoV-19/England/QEUH-AF3DD2/2020|EPI_ISL_663053|2020-10-30	EPI_ISL_663053	orf1ab
1057	C	T	>hCoV-19/England/QEUH-AF3DD2/2020|EPI_ISL_663053|2020-10-30	EPI_ISL_663053	orf1ab
3037	C	T	>hCoV-19/England/QEUH-AF3DD2/2020|EPI_ISL_663053|2020-10-30	EPI_ISL_663053	orf1ab
6286	C	T	>hCoV-19/England/QEUH-AF3DD2/2020|EPI_ISL_663053|2020-10-30	EPI_ISL_663053	orf1ab
8782	T	C	>hCoV-19/England/QEUH-AF3DD2/2020|EPI_ISL_663053|2020-10-30	EPI_ISL_663053	orf1ab
11396	C	T	>hCoV-19/England/QEUH-AF3DD2/2020|EPI_ISL_663053|2020-10-30	EPI_ISL_663053	orf1ab
11747	C	T	>hCoV-19/England/QEUH-AF3DD2/2020|EPI_ISL_663053|2020-10-30	EPI_ISL_663053	orf1ab
14408	C	T	>hCoV-19/England/QEUH-AF3DD2/2020|EPI_ISL_663053|2020-10-30	EPI_ISL_663053	orf1ab
21255	G	C	>hCoV-19/England/QEUH-AF3DD2/2020|EPI_ISL_663053|2020-10-30	EPI_ISL_663053	orf1ab
21614	C	T	>hCoV-19/England/QEUH-AF3DD2/2020|EPI_ISL_663053|2020-10-30	EPI_ISL_663053	S
22227	C	T	>hCoV-19/England/QEUH-AF3DD2/2020|EPI_ISL_663053|2020-10-30	EPI_ISL_663053	S
23403	A	G	>hCoV-19/England/QEUH-AF3DD2/2020|EPI_ISL_663053|2020-10-30	EPI_ISL_663053	S
26801	C	G	>hCoV-19/England/QEUH-AF3DD2/2020|EPI_ISL_663053|2020-10-30	EPI_ISL_663053	M
27944	C	T	>hCoV-19/England/QEUH-AF3DD2/2020|EPI_ISL_663053|2020-10-30	EPI_ISL_663053	ORF8
28144	C	T	>hCoV-19/England/QEUH-AF3DD2/2020|EPI_ISL_663053|2020-10-30	EPI_ISL_663053	ORF8
28932	C	T	>hCoV-19/England/QEUH-AF3DD2/2020|EPI_ISL_663053|2020-10-30	EPI_ISL_663053	N
29645	G	T	>hCoV-19/England/QEUH-AF3DD2/2020|EPI_ISL_663053|2020-10-30	EPI_ISL_663053	ORF10
204	G	T	>hCoV-19/England/QEUH-AF407E/2020|EPI_ISL_663054|2020-10-30	EPI_ISL_663054	NonCoding
241	C	T	>hCoV-19/England/QEUH-AF407E/2020|EPI_ISL_663054|2020-10-30	EPI_ISL_663054	NonCoding
445	T	C	>hCoV-19/England/QEUH-AF407E/2020|EPI_ISL_663054|2020-10-30	EPI_ISL_663054	orf1ab
3037	C	T	>hCoV-19/England/QEUH-AF407E/2020|EPI_ISL_663054|2020-10-30	EPI_ISL_663054	orf1ab
6286	C	T	>hCoV-19/England/QEUH-AF407E/2020|EPI_ISL_663054|2020-10-30	EPI_ISL_663054	orf1ab
8782	T	C	>hCoV-19/England/QEUH-AF407E/2020|EPI_ISL_663054|2020-10-30	EPI_ISL_663054	orf1ab
14408	C	T	>hCoV-19/England/QEUH-AF407E/2020|EPI_ISL_663054|2020-10-30	EPI_ISL_663054	orf1ab
21034	C	T	>hCoV-19/England/QEUH-AF407E/2020|EPI_ISL_663054|2020-10-30	EPI_ISL_663054	orf1ab
21255	G	C	>hCoV-19/England/QEUH-AF407E/2020|EPI_ISL_663054|2020-10-30	EPI_ISL_663054	orf1ab
21614	C	T	>hCoV-19/England/QEUH-AF407E/2020|EPI_ISL_663054|2020-10-30	EPI_ISL_663054	S
22227	C	T	>hCoV-19/England/QEUH-AF407E/2020|EPI_ISL_663054|2020-10-30	EPI_ISL_663054	S
23403	A	G	>hCoV-19/England/QEUH-AF407E/2020|EPI_ISL_663054|2020-10-30	EPI_ISL_663054	S
24334	C	T	>hCoV-19/England/QEUH-AF407E/2020|EPI_ISL_663054|2020-10-30	EPI_ISL_663054	S
26801	C	G	>hCoV-19/England/QEUH-AF407E/2020|EPI_ISL_663054|2020-10-30	EPI_ISL_663054	M
27769	C	T	>hCoV-19/England/QEUH-AF407E/2020|EPI_ISL_663054|2020-10-30	EPI_ISL_663054	NonCoding
27944	C	T	>hCoV-19/England/QEUH-AF407E/2020|EPI_ISL_663054|2020-10-30	EPI_ISL_663054	ORF8
28932	C	T	>hCoV-19/England/QEUH-AF407E/2020|EPI_ISL_663054|2020-10-30	EPI_ISL_663054	N
29645	G	T	>hCoV-19/England/QEUH-AF407E/2020|EPI_ISL_663054|2020-10-30	EPI_ISL_663054	ORF10
204	G	T	>hCoV-19/England/QEUH-AF580C/2020|EPI_ISL_663056|2020-10-30	EPI_ISL_663056	NonCoding
241	C	T	>hCoV-19/England/QEUH-AF580C/2020|EPI_ISL_663056|2020-10-30	EPI_ISL_663056	NonCoding
445	T	C	>hCoV-19/England/QEUH-AF580C/2020|EPI_ISL_663056|2020-10-30	EPI_ISL_663056	orf1ab
3037	C	T	>hCoV-19/England/QEUH-AF580C/2020|EPI_ISL_663056|2020-10-30	EPI_ISL_663056	orf1ab
6286	C	T	>hCoV-19/England/QEUH-AF580C/2020|EPI_ISL_663056|2020-10-30	EPI_ISL_663056	orf1ab
8782	T	C	>hCoV-19/England/QEUH-AF580C/2020|EPI_ISL_663056|2020-10-30	EPI_ISL_663056	orf1ab
14408	C	T	>hCoV-19/England/QEUH-AF580C/2020|EPI_ISL_663056|2020-10-30	EPI_ISL_663056	orf1ab
15480	C	T	>hCoV-19/England/QEUH-AF580C/2020|EPI_ISL_663056|2020-10-30	EPI_ISL_663056	orf1ab
15672	G	T	>hCoV-19/England/QEUH-AF580C/2020|EPI_ISL_663056|2020-10-30	EPI_ISL_663056	orf1ab
15904	C	G	>hCoV-19/England/QEUH-AF580C/2020|EPI_ISL_663056|2020-10-30	EPI_ISL_663056	orf1ab
21255	G	C	>hCoV-19/England/QEUH-AF580C/2020|EPI_ISL_663056|2020-10-30	EPI_ISL_663056	orf1ab
21614	C	T	>hCoV-19/England/QEUH-AF580C/2020|EPI_ISL_663056|2020-10-30	EPI_ISL_663056	S
22227	C	T	>hCoV-19/England/QEUH-AF580C/2020|EPI_ISL_663056|2020-10-30	EPI_ISL_663056	S
23403	A	G	>hCoV-19/England/QEUH-AF580C/2020|EPI_ISL_663056|2020-10-30	EPI_ISL_663056	S
25947	G	C	>hCoV-19/England/QEUH-AF580C/2020|EPI_ISL_663056|2020-10-30	EPI_ISL_663056	ORF3a
26801	C	G	>hCoV-19/England/QEUH-AF580C/2020|EPI_ISL_663056|2020-10-30	EPI_ISL_663056	M
27944	C	T	>hCoV-19/England/QEUH-AF580C/2020|EPI_ISL_663056|2020-10-30	EPI_ISL_663056	ORF8
28144	C	T	>hCoV-19/England/QEUH-AF580C/2020|EPI_ISL_663056|2020-10-30	EPI_ISL_663056	ORF8
28932	C	T	>hCoV-19/England/QEUH-AF580C/2020|EPI_ISL_663056|2020-10-30	EPI_ISL_663056	N
29095	C	T	>hCoV-19/England/QEUH-AF580C/2020|EPI_ISL_663056|2020-10-30	EPI_ISL_663056	N
29645	G	T	>hCoV-19/England/QEUH-AF580C/2020|EPI_ISL_663056|2020-10-30	EPI_ISL_663056	ORF10
241	C	T	>hCoV-19/England/QEUH-AF5AE8/2020|EPI_ISL_663057|2020-10-30	EPI_ISL_663057	NonCoding
445	T	C	>hCoV-19/England/QEUH-AF5AE8/2020|EPI_ISL_663057|2020-10-30	EPI_ISL_663057	orf1ab
2305	G	T	>hCoV-19/England/QEUH-AF5AE8/2020|EPI_ISL_663057|2020-10-30	EPI_ISL_663057	orf1ab
3037	C	T	>hCoV-19/England/QEUH-AF5AE8/2020|EPI_ISL_663057|2020-10-30	EPI_ISL_663057	orf1ab
6286	C	T	>hCoV-19/England/QEUH-AF5AE8/2020|EPI_ISL_663057|2020-10-30	EPI_ISL_663057	orf1ab
8782	T	C	>hCoV-19/England/QEUH-AF5AE8/2020|EPI_ISL_663057|2020-10-30	EPI_ISL_663057	orf1ab
14408	C	T	>hCoV-19/England/QEUH-AF5AE8/2020|EPI_ISL_663057|2020-10-30	EPI_ISL_663057	orf1ab
21255	G	C	>hCoV-19/England/QEUH-AF5AE8/2020|EPI_ISL_663057|2020-10-30	EPI_ISL_663057	orf1ab
22225	G	T	>hCoV-19/England/QEUH-AF5AE8/2020|EPI_ISL_663057|2020-10-30	EPI_ISL_663057	S
22227	C	T	>hCoV-19/England/QEUH-AF5AE8/2020|EPI_ISL_663057|2020-10-30	EPI_ISL_663057	S
23403	A	G	>hCoV-19/England/QEUH-AF5AE8/2020|EPI_ISL_663057|2020-10-30	EPI_ISL_663057	S
25049	G	T	>hCoV-19/England/QEUH-AF5AE8/2020|EPI_ISL_663057|2020-10-30	EPI_ISL_663057	S
25062	G	T	>hCoV-19/England/QEUH-AF5AE8/2020|EPI_ISL_663057|2020-10-30	EPI_ISL_663057	S
25615	A	G	>hCoV-19/England/QEUH-AF5AE8/2020|EPI_ISL_663057|2020-10-30	EPI_ISL_663057	ORF3a
26801	C	G	>hCoV-19/England/QEUH-AF5AE8/2020|EPI_ISL_663057|2020-10-30	EPI_ISL_663057	M
28144	C	T	>hCoV-19/England/QEUH-AF5AE8/2020|EPI_ISL_663057|2020-10-30	EPI_ISL_663057	ORF8
28657	C	T	>hCoV-19/England/QEUH-AF5AE8/2020|EPI_ISL_663057|2020-10-30	EPI_ISL_663057	N
28932	C	T	>hCoV-19/England/QEUH-AF5AE8/2020|EPI_ISL_663057|2020-10-30	EPI_ISL_663057	N
29366	C	T	>hCoV-19/England/QEUH-AF5AE8/2020|EPI_ISL_663057|2020-10-30	EPI_ISL_663057	N
29645	G	T	>hCoV-19/England/QEUH-AF5AE8/2020|EPI_ISL_663057|2020-10-30	EPI_ISL_663057	ORF10
241	C	T	>hCoV-19/England/QEUH-AF58B1/2020|EPI_ISL_663058|2020-10-30	EPI_ISL_663058	NonCoding
3037	C	T	>hCoV-19/England/QEUH-AF58B1/2020|EPI_ISL_663058|2020-10-30	EPI_ISL_663058	orf1ab
8782	T	C	>hCoV-19/England/QEUH-AF58B1/2020|EPI_ISL_663058|2020-10-30	EPI_ISL_663058	orf1ab
14408	C	T	>hCoV-19/England/QEUH-AF58B1/2020|EPI_ISL_663058|2020-10-30	EPI_ISL_663058	orf1ab
23403	A	G	>hCoV-19/England/QEUH-AF58B1/2020|EPI_ISL_663058|2020-10-30	EPI_ISL_663058	S
28144	C	T	>hCoV-19/England/QEUH-AF58B1/2020|EPI_ISL_663058|2020-10-30	EPI_ISL_663058	ORF8
28881	G	A	>hCoV-19/England/QEUH-AF58B1/2020|EPI_ISL_663058|2020-10-30	EPI_ISL_663058	N
28882	G	A	>hCoV-19/England/QEUH-AF58B1/2020|EPI_ISL_663058|2020-10-30	EPI_ISL_663058	N
28883	G	C	>hCoV-19/England/QEUH-AF58B1/2020|EPI_ISL_663058|2020-10-30	EPI_ISL_663058	N
241	C	T	>hCoV-19/England/QEUH-AF5E64/2020|EPI_ISL_663060|2020-10-30	EPI_ISL_663060	NonCoding
445	T	C	>hCoV-19/England/QEUH-AF5E64/2020|EPI_ISL_663060|2020-10-30	EPI_ISL_663060	orf1ab
3037	C	T	>hCoV-19/England/QEUH-AF5E64/2020|EPI_ISL_663060|2020-10-30	EPI_ISL_663060	orf1ab
5717	C	T	>hCoV-19/England/QEUH-AF5E64/2020|EPI_ISL_663060|2020-10-30	EPI_ISL_663060	orf1ab
6286	C	T	>hCoV-19/England/QEUH-AF5E64/2020|EPI_ISL_663060|2020-10-30	EPI_ISL_663060	orf1ab
8782	T	C	>hCoV-19/England/QEUH-AF5E64/2020|EPI_ISL_663060|2020-10-30	EPI_ISL_663060	orf1ab
11417	G	T	>hCoV-19/England/QEUH-AF5E64/2020|EPI_ISL_663060|2020-10-30	EPI_ISL_663060	orf1ab
14408	C	T	>hCoV-19/England/QEUH-AF5E64/2020|EPI_ISL_663060|2020-10-30	EPI_ISL_663060	orf1ab
21255	G	C	>hCoV-19/England/QEUH-AF5E64/2020|EPI_ISL_663060|2020-10-30	EPI_ISL_663060	orf1ab
22227	C	T	>hCoV-19/England/QEUH-AF5E64/2020|EPI_ISL_663060|2020-10-30	EPI_ISL_663060	S
23403	A	G	>hCoV-19/England/QEUH-AF5E64/2020|EPI_ISL_663060|2020-10-30	EPI_ISL_663060	S
24106	C	T	>hCoV-19/England/QEUH-AF5E64/2020|EPI_ISL_663060|2020-10-30	EPI_ISL_663060	S
26801	C	G	>hCoV-19/England/QEUH-AF5E64/2020|EPI_ISL_663060|2020-10-30	EPI_ISL_663060	M
28144	C	T	>hCoV-19/England/QEUH-AF5E64/2020|EPI_ISL_663060|2020-10-30	EPI_ISL_663060	ORF8
28310	C	A	>hCoV-19/England/QEUH-AF5E64/2020|EPI_ISL_663060|2020-10-30	EPI_ISL_663060	N
28932	C	T	>hCoV-19/England/QEUH-AF5E64/2020|EPI_ISL_663060|2020-10-30	EPI_ISL_663060	N
29645	G	T	>hCoV-19/England/QEUH-AF5E64/2020|EPI_ISL_663060|2020-10-30	EPI_ISL_663060	ORF10
241	C	T	>hCoV-19/England/QEUH-AF5DB2/2020|EPI_ISL_663062|2020-10-30	EPI_ISL_663062	NonCoding
3037	C	T	>hCoV-19/England/QEUH-AF5DB2/2020|EPI_ISL_663062|2020-10-30	EPI_ISL_663062	orf1ab
8782	T	C	>hCoV-19/England/QEUH-AF5DB2/2020|EPI_ISL_663062|2020-10-30	EPI_ISL_663062	orf1ab
11230	G	T	>hCoV-19/England/QEUH-AF5DB2/2020|EPI_ISL_663062|2020-10-30	EPI_ISL_663062	orf1ab
11401	G	T	>hCoV-19/England/QEUH-AF5DB2/2020|EPI_ISL_663062|2020-10-30	EPI_ISL_663062	orf1ab
14408	C	T	>hCoV-19/England/QEUH-AF5DB2/2020|EPI_ISL_663062|2020-10-30	EPI_ISL_663062	orf1ab
20104	C	T	>hCoV-19/England/QEUH-AF5DB2/2020|EPI_ISL_663062|2020-10-30	EPI_ISL_663062	orf1ab
23403	A	G	>hCoV-19/England/QEUH-AF5DB2/2020|EPI_ISL_663062|2020-10-30	EPI_ISL_663062	S
24088	T	C	>hCoV-19/England/QEUH-AF5DB2/2020|EPI_ISL_663062|2020-10-30	EPI_ISL_663062	S
25617	G	T	>hCoV-19/England/QEUH-AF5DB2/2020|EPI_ISL_663062|2020-10-30	EPI_ISL_663062	ORF3a
28144	C	T	>hCoV-19/England/QEUH-AF5DB2/2020|EPI_ISL_663062|2020-10-30	EPI_ISL_663062	ORF8
28881	G	A	>hCoV-19/England/QEUH-AF5DB2/2020|EPI_ISL_663062|2020-10-30	EPI_ISL_663062	N
28882	G	A	>hCoV-19/England/QEUH-AF5DB2/2020|EPI_ISL_663062|2020-10-30	EPI_ISL_663062	N
28883	G	C	>hCoV-19/England/QEUH-AF5DB2/2020|EPI_ISL_663062|2020-10-30	EPI_ISL_663062	N
241	C	T	>hCoV-19/England/QEUH-AF57D2/2020|EPI_ISL_663063|2020-10-30	EPI_ISL_663063	NonCoding
2416	C	T	>hCoV-19/England/QEUH-AF57D2/2020|EPI_ISL_663063|2020-10-30	EPI_ISL_663063	orf1ab
3037	C	T	>hCoV-19/England/QEUH-AF57D2/2020|EPI_ISL_663063|2020-10-30	EPI_ISL_663063	orf1ab
6954	T	C	>hCoV-19/England/QEUH-AF57D2/2020|EPI_ISL_663063|2020-10-30	EPI_ISL_663063	orf1ab
8371	G	T	>hCoV-19/England/QEUH-AF57D2/2020|EPI_ISL_663063|2020-10-30	EPI_ISL_663063	orf1ab
8782	T	C	>hCoV-19/England/QEUH-AF57D2/2020|EPI_ISL_663063|2020-10-30	EPI_ISL_663063	orf1ab
9430	C	T	>hCoV-19/England/QEUH-AF57D2/2020|EPI_ISL_663063|2020-10-30	EPI_ISL_663063	orf1ab
14408	C	T	>hCoV-19/England/QEUH-AF57D2/2020|EPI_ISL_663063|2020-10-30	EPI_ISL_663063	orf1ab
15477	A	T	>hCoV-19/England/QEUH-AF57D2/2020|EPI_ISL_663063|2020-10-30	EPI_ISL_663063	orf1ab
18395	C	T	>hCoV-19/England/QEUH-AF57D2/2020|EPI_ISL_663063|2020-10-30	EPI_ISL_663063	orf1ab
20622	A	T	>hCoV-19/England/QEUH-AF57D2/2020|EPI_ISL_663063|2020-10-30	EPI_ISL_663063	orf1ab
20623	G	T	>hCoV-19/England/QEUH-AF57D2/2020|EPI_ISL_663063|2020-10-30	EPI_ISL_663063	orf1ab
20624	A	T	>hCoV-19/England/QEUH-AF57D2/2020|EPI_ISL_663063|2020-10-30	EPI_ISL_663063	orf1ab
21364	C	T	>hCoV-19/England/QEUH-AF57D2/2020|EPI_ISL_663063|2020-10-30	EPI_ISL_663063	orf1ab
23403	A	G	>hCoV-19/England/QEUH-AF57D2/2020|EPI_ISL_663063|2020-10-30	EPI_ISL_663063	S
23730	C	T	>hCoV-19/England/QEUH-AF57D2/2020|EPI_ISL_663063|2020-10-30	EPI_ISL_663063	S
25563	G	T	>hCoV-19/England/QEUH-AF57D2/2020|EPI_ISL_663063|2020-10-30	EPI_ISL_663063	ORF3a
26319	A	G	>hCoV-19/England/QEUH-AF57D2/2020|EPI_ISL_663063|2020-10-30	EPI_ISL_663063	E
28144	C	T	>hCoV-19/England/QEUH-AF57D2/2020|EPI_ISL_663063|2020-10-30	EPI_ISL_663063	ORF8
28854	C	T	>hCoV-19/England/QEUH-AF57D2/2020|EPI_ISL_663063|2020-10-30	EPI_ISL_663063	N
29044	G	A	>hCoV-19/England/QEUH-AF57D2/2020|EPI_ISL_663063|2020-10-30	EPI_ISL_663063	N
204	G	T	>hCoV-19/England/QEUH-AF408D/2020|EPI_ISL_663064|2020-10-30	EPI_ISL_663064	NonCoding
241	C	T	>hCoV-19/England/QEUH-AF408D/2020|EPI_ISL_663064|2020-10-30	EPI_ISL_663064	NonCoding
445	T	C	>hCoV-19/England/QEUH-AF408D/2020|EPI_ISL_663064|2020-10-30	EPI_ISL_663064	orf1ab
3037	C	T	>hCoV-19/England/QEUH-AF408D/2020|EPI_ISL_663064|2020-10-30	EPI_ISL_663064	orf1ab
6286	C	T	>hCoV-19/England/QEUH-AF408D/2020|EPI_ISL_663064|2020-10-30	EPI_ISL_663064	orf1ab
8782	T	C	>hCoV-19/England/QEUH-AF408D/2020|EPI_ISL_663064|2020-10-30	EPI_ISL_663064	orf1ab
11533	A	G	>hCoV-19/England/QEUH-AF408D/2020|EPI_ISL_663064|2020-10-30	EPI_ISL_663064	orf1ab
14408	C	T	>hCoV-19/England/QEUH-AF408D/2020|EPI_ISL_663064|2020-10-30	EPI_ISL_663064	orf1ab
21255	G	C	>hCoV-19/England/QEUH-AF408D/2020|EPI_ISL_663064|2020-10-30	EPI_ISL_663064	orf1ab
21614	C	T	>hCoV-19/England/QEUH-AF408D/2020|EPI_ISL_663064|2020-10-30	EPI_ISL_663064	S
22227	C	T	>hCoV-19/England/QEUH-AF408D/2020|EPI_ISL_663064|2020-10-30	EPI_ISL_663064	S
23403	A	G	>hCoV-19/England/QEUH-AF408D/2020|EPI_ISL_663064|2020-10-30	EPI_ISL_663064	S
24334	C	T	>hCoV-19/England/QEUH-AF408D/2020|EPI_ISL_663064|2020-10-30	EPI_ISL_663064	S
26424	T	C	>hCoV-19/England/QEUH-AF408D/2020|EPI_ISL_663064|2020-10-30	EPI_ISL_663064	E
26801	C	G	>hCoV-19/England/QEUH-AF408D/2020|EPI_ISL_663064|2020-10-30	EPI_ISL_663064	M
27944	C	T	>hCoV-19/England/QEUH-AF408D/2020|EPI_ISL_663064|2020-10-30	EPI_ISL_663064	ORF8
28144	C	T	>hCoV-19/England/QEUH-AF408D/2020|EPI_ISL_663064|2020-10-30	EPI_ISL_663064	ORF8
28932	C	T	>hCoV-19/England/QEUH-AF408D/2020|EPI_ISL_663064|2020-10-30	EPI_ISL_663064	N
29645	G	T	>hCoV-19/England/QEUH-AF408D/2020|EPI_ISL_663064|2020-10-30	EPI_ISL_663064	ORF10
204	G	T	>hCoV-19/England/QEUH-AF622B/2020|EPI_ISL_663065|2020-10-30	EPI_ISL_663065	NonCoding
241	C	T	>hCoV-19/England/QEUH-AF622B/2020|EPI_ISL_663065|2020-10-30	EPI_ISL_663065	NonCoding
445	T	C	>hCoV-19/England/QEUH-AF622B/2020|EPI_ISL_663065|2020-10-30	EPI_ISL_663065	orf1ab
3037	C	T	>hCoV-19/England/QEUH-AF622B/2020|EPI_ISL_663065|2020-10-30	EPI_ISL_663065	orf1ab
6286	C	T	>hCoV-19/England/QEUH-AF622B/2020|EPI_ISL_663065|2020-10-30	EPI_ISL_663065	orf1ab
8782	T	C	>hCoV-19/England/QEUH-AF622B/2020|EPI_ISL_663065|2020-10-30	EPI_ISL_663065	orf1ab
14408	C	T	>hCoV-19/England/QEUH-AF622B/2020|EPI_ISL_663065|2020-10-30	EPI_ISL_663065	orf1ab
21108	C	T	>hCoV-19/England/QEUH-AF622B/2020|EPI_ISL_663065|2020-10-30	EPI_ISL_663065	orf1ab
21255	G	C	>hCoV-19/England/QEUH-AF622B/2020|EPI_ISL_663065|2020-10-30	EPI_ISL_663065	orf1ab
21614	C	T	>hCoV-19/England/QEUH-AF622B/2020|EPI_ISL_663065|2020-10-30	EPI_ISL_663065	S
22227	C	T	>hCoV-19/England/QEUH-AF622B/2020|EPI_ISL_663065|2020-10-30	EPI_ISL_663065	S
23403	A	G	>hCoV-19/England/QEUH-AF622B/2020|EPI_ISL_663065|2020-10-30	EPI_ISL_663065	S
24334	C	T	>hCoV-19/England/QEUH-AF622B/2020|EPI_ISL_663065|2020-10-30	EPI_ISL_663065	S
26801	C	G	>hCoV-19/England/QEUH-AF622B/2020|EPI_ISL_663065|2020-10-30	EPI_ISL_663065	M
27944	C	T	>hCoV-19/England/QEUH-AF622B/2020|EPI_ISL_663065|2020-10-30	EPI_ISL_663065	ORF8
28144	C	T	>hCoV-19/England/QEUH-AF622B/2020|EPI_ISL_663065|2020-10-30	EPI_ISL_663065	ORF8
28932	C	T	>hCoV-19/England/QEUH-AF622B/2020|EPI_ISL_663065|2020-10-30	EPI_ISL_663065	N
29645	G	T	>hCoV-19/England/QEUH-AF622B/2020|EPI_ISL_663065|2020-10-30	EPI_ISL_663065	ORF10
241	C	T	>hCoV-19/England/QEUH-AF505F/2020|EPI_ISL_663066|2020-10-30	EPI_ISL_663066	NonCoding
445	T	C	>hCoV-19/England/QEUH-AF505F/2020|EPI_ISL_663066|2020-10-30	EPI_ISL_663066	orf1ab
1987	A	G	>hCoV-19/England/QEUH-AF505F/2020|EPI_ISL_663066|2020-10-30	EPI_ISL_663066	orf1ab
3037	C	T	>hCoV-19/England/QEUH-AF505F/2020|EPI_ISL_663066|2020-10-30	EPI_ISL_663066	orf1ab
6286	C	T	>hCoV-19/England/QEUH-AF505F/2020|EPI_ISL_663066|2020-10-30	EPI_ISL_663066	orf1ab
8782	T	C	>hCoV-19/England/QEUH-AF505F/2020|EPI_ISL_663066|2020-10-30	EPI_ISL_663066	orf1ab
10870	G	T	>hCoV-19/England/QEUH-AF505F/2020|EPI_ISL_663066|2020-10-30	EPI_ISL_663066	orf1ab
11781	A	G	>hCoV-19/England/QEUH-AF505F/2020|EPI_ISL_663066|2020-10-30	EPI_ISL_663066	orf1ab
12566	G	A	>hCoV-19/England/QEUH-AF505F/2020|EPI_ISL_663066|2020-10-30	EPI_ISL_663066	orf1ab
14408	C	T	>hCoV-19/England/QEUH-AF505F/2020|EPI_ISL_663066|2020-10-30	EPI_ISL_663066	orf1ab
21255	G	C	>hCoV-19/England/QEUH-AF505F/2020|EPI_ISL_663066|2020-10-30	EPI_ISL_663066	orf1ab
22227	C	T	>hCoV-19/England/QEUH-AF505F/2020|EPI_ISL_663066|2020-10-30	EPI_ISL_663066	S
23403	A	G	>hCoV-19/England/QEUH-AF505F/2020|EPI_ISL_663066|2020-10-30	EPI_ISL_663066	S
25614	C	T	>hCoV-19/England/QEUH-AF505F/2020|EPI_ISL_663066|2020-10-30	EPI_ISL_663066	ORF3a
26801	C	G	>hCoV-19/England/QEUH-AF505F/2020|EPI_ISL_663066|2020-10-30	EPI_ISL_663066	M
27944	C	T	>hCoV-19/England/QEUH-AF505F/2020|EPI_ISL_663066|2020-10-30	EPI_ISL_663066	ORF8
28144	C	T	>hCoV-19/England/QEUH-AF505F/2020|EPI_ISL_663066|2020-10-30	EPI_ISL_663066	ORF8
28932	C	T	>hCoV-19/England/QEUH-AF505F/2020|EPI_ISL_663066|2020-10-30	EPI_ISL_663066	N
29645	G	T	>hCoV-19/England/QEUH-AF505F/2020|EPI_ISL_663066|2020-10-30	EPI_ISL_663066	ORF10
204	G	T	>hCoV-19/England/QEUH-AF5471/2020|EPI_ISL_663067|2020-10-30	EPI_ISL_663067	NonCoding
241	C	T	>hCoV-19/England/QEUH-AF5471/2020|EPI_ISL_663067|2020-10-30	EPI_ISL_663067	NonCoding
445	T	C	>hCoV-19/England/QEUH-AF5471/2020|EPI_ISL_663067|2020-10-30	EPI_ISL_663067	orf1ab
3037	C	T	>hCoV-19/England/QEUH-AF5471/2020|EPI_ISL_663067|2020-10-30	EPI_ISL_663067	orf1ab
6286	C	T	>hCoV-19/England/QEUH-AF5471/2020|EPI_ISL_663067|2020-10-30	EPI_ISL_663067	orf1ab
8782	T	C	>hCoV-19/England/QEUH-AF5471/2020|EPI_ISL_663067|2020-10-30	EPI_ISL_663067	orf1ab
14408	C	T	>hCoV-19/England/QEUH-AF5471/2020|EPI_ISL_663067|2020-10-30	EPI_ISL_663067	orf1ab
16197	G	T	>hCoV-19/England/QEUH-AF5471/2020|EPI_ISL_663067|2020-10-30	EPI_ISL_663067	orf1ab
21255	G	C	>hCoV-19/England/QEUH-AF5471/2020|EPI_ISL_663067|2020-10-30	EPI_ISL_663067	orf1ab
21614	C	T	>hCoV-19/England/QEUH-AF5471/2020|EPI_ISL_663067|2020-10-30	EPI_ISL_663067	S
22227	C	T	>hCoV-19/England/QEUH-AF5471/2020|EPI_ISL_663067|2020-10-30	EPI_ISL_663067	S
23403	A	G	>hCoV-19/England/QEUH-AF5471/2020|EPI_ISL_663067|2020-10-30	EPI_ISL_663067	S
24334	C	T	>hCoV-19/England/QEUH-AF5471/2020|EPI_ISL_663067|2020-10-30	EPI_ISL_663067	S
25075	C	T	>hCoV-19/England/QEUH-AF5471/2020|EPI_ISL_663067|2020-10-30	EPI_ISL_663067	S
26801	C	G	>hCoV-19/England/QEUH-AF5471/2020|EPI_ISL_663067|2020-10-30	EPI_ISL_663067	M
27944	C	T	>hCoV-19/England/QEUH-AF5471/2020|EPI_ISL_663067|2020-10-30	EPI_ISL_663067	ORF8
28144	C	T	>hCoV-19/England/QEUH-AF5471/2020|EPI_ISL_663067|2020-10-30	EPI_ISL_663067	ORF8
28932	C	T	>hCoV-19/England/QEUH-AF5471/2020|EPI_ISL_663067|2020-10-30	EPI_ISL_663067	N
29645	G	T	>hCoV-19/England/QEUH-AF5471/2020|EPI_ISL_663067|2020-10-30	EPI_ISL_663067	ORF10
204	G	T	>hCoV-19/England/QEUH-AF699F/2020|EPI_ISL_663068|2020-10-30	EPI_ISL_663068	NonCoding
241	C	T	>hCoV-19/England/QEUH-AF699F/2020|EPI_ISL_663068|2020-10-30	EPI_ISL_663068	NonCoding
445	T	C	>hCoV-19/England/QEUH-AF699F/2020|EPI_ISL_663068|2020-10-30	EPI_ISL_663068	orf1ab
3037	C	T	>hCoV-19/England/QEUH-AF699F/2020|EPI_ISL_663068|2020-10-30	EPI_ISL_663068	orf1ab
6286	C	T	>hCoV-19/England/QEUH-AF699F/2020|EPI_ISL_663068|2020-10-30	EPI_ISL_663068	orf1ab
7044	C	T	>hCoV-19/England/QEUH-AF699F/2020|EPI_ISL_663068|2020-10-30	EPI_ISL_663068	orf1ab
8782	T	C	>hCoV-19/England/QEUH-AF699F/2020|EPI_ISL_663068|2020-10-30	EPI_ISL_663068	orf1ab
9151	T	A	>hCoV-19/England/QEUH-AF699F/2020|EPI_ISL_663068|2020-10-30	EPI_ISL_663068	orf1ab
14408	C	T	>hCoV-19/England/QEUH-AF699F/2020|EPI_ISL_663068|2020-10-30	EPI_ISL_663068	orf1ab
21255	G	C	>hCoV-19/England/QEUH-AF699F/2020|EPI_ISL_663068|2020-10-30	EPI_ISL_663068	orf1ab
21614	C	T	>hCoV-19/England/QEUH-AF699F/2020|EPI_ISL_663068|2020-10-30	EPI_ISL_663068	S
22227	C	T	>hCoV-19/England/QEUH-AF699F/2020|EPI_ISL_663068|2020-10-30	EPI_ISL_663068	S
23403	A	G	>hCoV-19/England/QEUH-AF699F/2020|EPI_ISL_663068|2020-10-30	EPI_ISL_663068	S
25583	C	T	>hCoV-19/England/QEUH-AF699F/2020|EPI_ISL_663068|2020-10-30	EPI_ISL_663068	ORF3a
26801	C	G	>hCoV-19/England/QEUH-AF699F/2020|EPI_ISL_663068|2020-10-30	EPI_ISL_663068	M
27944	C	T	>hCoV-19/England/QEUH-AF699F/2020|EPI_ISL_663068|2020-10-30	EPI_ISL_663068	ORF8
28144	C	T	>hCoV-19/England/QEUH-AF699F/2020|EPI_ISL_663068|2020-10-30	EPI_ISL_663068	ORF8
28932	C	T	>hCoV-19/England/QEUH-AF699F/2020|EPI_ISL_663068|2020-10-30	EPI_ISL_663068	N
29645	G	T	>hCoV-19/England/QEUH-AF699F/2020|EPI_ISL_663068|2020-10-30	EPI_ISL_663068	ORF10
204	G	T	>hCoV-19/England/QEUH-AF3DB4/2020|EPI_ISL_663069|2020-10-30	EPI_ISL_663069	NonCoding
241	C	T	>hCoV-19/England/QEUH-AF3DB4/2020|EPI_ISL_663069|2020-10-30	EPI_ISL_663069	NonCoding
445	T	C	>hCoV-19/England/QEUH-AF3DB4/2020|EPI_ISL_663069|2020-10-30	EPI_ISL_663069	orf1ab
3037	C	T	>hCoV-19/England/QEUH-AF3DB4/2020|EPI_ISL_663069|2020-10-30	EPI_ISL_663069	orf1ab
6286	C	T	>hCoV-19/England/QEUH-AF3DB4/2020|EPI_ISL_663069|2020-10-30	EPI_ISL_663069	orf1ab
6402	C	T	>hCoV-19/England/QEUH-AF3DB4/2020|EPI_ISL_663069|2020-10-30	EPI_ISL_663069	orf1ab
6807	C	T	>hCoV-19/England/QEUH-AF3DB4/2020|EPI_ISL_663069|2020-10-30	EPI_ISL_663069	orf1ab
7926	C	T	>hCoV-19/England/QEUH-AF3DB4/2020|EPI_ISL_663069|2020-10-30	EPI_ISL_663069	orf1ab
8782	T	C	>hCoV-19/England/QEUH-AF3DB4/2020|EPI_ISL_663069|2020-10-30	EPI_ISL_663069	orf1ab
9745	C	T	>hCoV-19/England/QEUH-AF3DB4/2020|EPI_ISL_663069|2020-10-30	EPI_ISL_663069	orf1ab
14408	C	T	>hCoV-19/England/QEUH-AF3DB4/2020|EPI_ISL_663069|2020-10-30	EPI_ISL_663069	orf1ab
21255	G	C	>hCoV-19/England/QEUH-AF3DB4/2020|EPI_ISL_663069|2020-10-30	EPI_ISL_663069	orf1ab
22227	C	T	>hCoV-19/England/QEUH-AF3DB4/2020|EPI_ISL_663069|2020-10-30	EPI_ISL_663069	S
23403	A	G	>hCoV-19/England/QEUH-AF3DB4/2020|EPI_ISL_663069|2020-10-30	EPI_ISL_663069	S
26801	C	G	>hCoV-19/England/QEUH-AF3DB4/2020|EPI_ISL_663069|2020-10-30	EPI_ISL_663069	M
27944	C	T	>hCoV-19/England/QEUH-AF3DB4/2020|EPI_ISL_663069|2020-10-30	EPI_ISL_663069	ORF8
28144	C	T	>hCoV-19/England/QEUH-AF3DB4/2020|EPI_ISL_663069|2020-10-30	EPI_ISL_663069	ORF8
28932	C	T	>hCoV-19/England/QEUH-AF3DB4/2020|EPI_ISL_663069|2020-10-30	EPI_ISL_663069	N
29645	G	T	>hCoV-19/England/QEUH-AF3DB4/2020|EPI_ISL_663069|2020-10-30	EPI_ISL_663069	ORF10
29737	G	A	>hCoV-19/England/QEUH-AF3DB4/2020|EPI_ISL_663069|2020-10-30	EPI_ISL_663069	NonCoding
204	G	T	>hCoV-19/England/QEUH-AF3D69/2020|EPI_ISL_663071|2020-10-30	EPI_ISL_663071	NonCoding
241	C	T	>hCoV-19/England/QEUH-AF3D69/2020|EPI_ISL_663071|2020-10-30	EPI_ISL_663071	NonCoding
445	T	C	>hCoV-19/England/QEUH-AF3D69/2020|EPI_ISL_663071|2020-10-30	EPI_ISL_663071	orf1ab
3037	C	T	>hCoV-19/England/QEUH-AF3D69/2020|EPI_ISL_663071|2020-10-30	EPI_ISL_663071	orf1ab
6286	C	T	>hCoV-19/England/QEUH-AF3D69/2020|EPI_ISL_663071|2020-10-30	EPI_ISL_663071	orf1ab
8782	T	C	>hCoV-19/England/QEUH-AF3D69/2020|EPI_ISL_663071|2020-10-30	EPI_ISL_663071	orf1ab
14408	C	T	>hCoV-19/England/QEUH-AF3D69/2020|EPI_ISL_663071|2020-10-30	EPI_ISL_663071	orf1ab
21255	G	C	>hCoV-19/England/QEUH-AF3D69/2020|EPI_ISL_663071|2020-10-30	EPI_ISL_663071	orf1ab
21614	C	T	>hCoV-19/England/QEUH-AF3D69/2020|EPI_ISL_663071|2020-10-30	EPI_ISL_663071	S
22227	C	T	>hCoV-19/England/QEUH-AF3D69/2020|EPI_ISL_663071|2020-10-30	EPI_ISL_663071	S
23403	A	G	>hCoV-19/England/QEUH-AF3D69/2020|EPI_ISL_663071|2020-10-30	EPI_ISL_663071	S
26801	C	G	>hCoV-19/England/QEUH-AF3D69/2020|EPI_ISL_663071|2020-10-30	EPI_ISL_663071	M
27944	C	T	>hCoV-19/England/QEUH-AF3D69/2020|EPI_ISL_663071|2020-10-30	EPI_ISL_663071	ORF8
28144	C	T	>hCoV-19/England/QEUH-AF3D69/2020|EPI_ISL_663071|2020-10-30	EPI_ISL_663071	ORF8
28585	C	T	>hCoV-19/England/QEUH-AF3D69/2020|EPI_ISL_663071|2020-10-30	EPI_ISL_663071	N
28932	C	T	>hCoV-19/England/QEUH-AF3D69/2020|EPI_ISL_663071|2020-10-30	EPI_ISL_663071	N
29500	A	G	>hCoV-19/England/QEUH-AF3D69/2020|EPI_ISL_663071|2020-10-30	EPI_ISL_663071	N
29645	G	T	>hCoV-19/England/QEUH-AF3D69/2020|EPI_ISL_663071|2020-10-30	EPI_ISL_663071	ORF10
204	G	T	>hCoV-19/England/QEUH-AF6249/2020|EPI_ISL_663072|2020-10-30	EPI_ISL_663072	NonCoding
241	C	T	>hCoV-19/England/QEUH-AF6249/2020|EPI_ISL_663072|2020-10-30	EPI_ISL_663072	NonCoding
445	T	C	>hCoV-19/England/QEUH-AF6249/2020|EPI_ISL_663072|2020-10-30	EPI_ISL_663072	orf1ab
3037	C	T	>hCoV-19/England/QEUH-AF6249/2020|EPI_ISL_663072|2020-10-30	EPI_ISL_663072	orf1ab
6286	C	T	>hCoV-19/England/QEUH-AF6249/2020|EPI_ISL_663072|2020-10-30	EPI_ISL_663072	orf1ab
8782	T	C	>hCoV-19/England/QEUH-AF6249/2020|EPI_ISL_663072|2020-10-30	EPI_ISL_663072	orf1ab
14408	C	T	>hCoV-19/England/QEUH-AF6249/2020|EPI_ISL_663072|2020-10-30	EPI_ISL_663072	orf1ab
21255	G	C	>hCoV-19/England/QEUH-AF6249/2020|EPI_ISL_663072|2020-10-30	EPI_ISL_663072	orf1ab
21614	C	T	>hCoV-19/England/QEUH-AF6249/2020|EPI_ISL_663072|2020-10-30	EPI_ISL_663072	S
22227	C	T	>hCoV-19/England/QEUH-AF6249/2020|EPI_ISL_663072|2020-10-30	EPI_ISL_663072	S
23403	A	G	>hCoV-19/England/QEUH-AF6249/2020|EPI_ISL_663072|2020-10-30	EPI_ISL_663072	S
24334	C	T	>hCoV-19/England/QEUH-AF6249/2020|EPI_ISL_663072|2020-10-30	EPI_ISL_663072	S
26801	C	G	>hCoV-19/England/QEUH-AF6249/2020|EPI_ISL_663072|2020-10-30	EPI_ISL_663072	M
27944	C	T	>hCoV-19/England/QEUH-AF6249/2020|EPI_ISL_663072|2020-10-30	EPI_ISL_663072	ORF8
28144	C	T	>hCoV-19/England/QEUH-AF6249/2020|EPI_ISL_663072|2020-10-30	EPI_ISL_663072	ORF8
28932	C	T	>hCoV-19/England/QEUH-AF6249/2020|EPI_ISL_663072|2020-10-30	EPI_ISL_663072	N
29645	G	T	>hCoV-19/England/QEUH-AF6249/2020|EPI_ISL_663072|2020-10-30	EPI_ISL_663072	ORF10
241	C	T	>hCoV-19/England/QEUH-AF4937/2020|EPI_ISL_663073|2020-10-30	EPI_ISL_663073	NonCoding
445	T	C	>hCoV-19/England/QEUH-AF4937/2020|EPI_ISL_663073|2020-10-30	EPI_ISL_663073	orf1ab
1558	A	G	>hCoV-19/England/QEUH-AF4937/2020|EPI_ISL_663073|2020-10-30	EPI_ISL_663073	orf1ab
1987	A	G	>hCoV-19/England/QEUH-AF4937/2020|EPI_ISL_663073|2020-10-30	EPI_ISL_663073	orf1ab
3037	C	T	>hCoV-19/England/QEUH-AF4937/2020|EPI_ISL_663073|2020-10-30	EPI_ISL_663073	orf1ab
6286	C	T	>hCoV-19/England/QEUH-AF4937/2020|EPI_ISL_663073|2020-10-30	EPI_ISL_663073	orf1ab
8782	T	C	>hCoV-19/England/QEUH-AF4937/2020|EPI_ISL_663073|2020-10-30	EPI_ISL_663073	orf1ab
14408	C	T	>hCoV-19/England/QEUH-AF4937/2020|EPI_ISL_663073|2020-10-30	EPI_ISL_663073	orf1ab
21255	G	C	>hCoV-19/England/QEUH-AF4937/2020|EPI_ISL_663073|2020-10-30	EPI_ISL_663073	orf1ab
22227	C	T	>hCoV-19/England/QEUH-AF4937/2020|EPI_ISL_663073|2020-10-30	EPI_ISL_663073	S
23403	A	G	>hCoV-19/England/QEUH-AF4937/2020|EPI_ISL_663073|2020-10-30	EPI_ISL_663073	S
25614	C	T	>hCoV-19/England/QEUH-AF4937/2020|EPI_ISL_663073|2020-10-30	EPI_ISL_663073	ORF3a
26801	C	G	>hCoV-19/England/QEUH-AF4937/2020|EPI_ISL_663073|2020-10-30	EPI_ISL_663073	M
26985	C	T	>hCoV-19/England/QEUH-AF4937/2020|EPI_ISL_663073|2020-10-30	EPI_ISL_663073	M
27944	C	T	>hCoV-19/England/QEUH-AF4937/2020|EPI_ISL_663073|2020-10-30	EPI_ISL_663073	ORF8
28144	C	T	>hCoV-19/England/QEUH-AF4937/2020|EPI_ISL_663073|2020-10-30	EPI_ISL_663073	ORF8
28932	C	T	>hCoV-19/England/QEUH-AF4937/2020|EPI_ISL_663073|2020-10-30	EPI_ISL_663073	N
29645	G	T	>hCoV-19/England/QEUH-AF4937/2020|EPI_ISL_663073|2020-10-30	EPI_ISL_663073	ORF10
241	C	T	>hCoV-19/England/QEUH-AF616A/2020|EPI_ISL_663074|2020-10-30	EPI_ISL_663074	NonCoding
408	A	G	>hCoV-19/England/QEUH-AF616A/2020|EPI_ISL_663074|2020-10-30	EPI_ISL_663074	orf1ab
445	T	C	>hCoV-19/England/QEUH-AF616A/2020|EPI_ISL_663074|2020-10-30	EPI_ISL_663074	orf1ab
3037	C	T	>hCoV-19/England/QEUH-AF616A/2020|EPI_ISL_663074|2020-10-30	EPI_ISL_663074	orf1ab
6286	C	T	>hCoV-19/England/QEUH-AF616A/2020|EPI_ISL_663074|2020-10-30	EPI_ISL_663074	orf1ab
6349	G	A	>hCoV-19/England/QEUH-AF616A/2020|EPI_ISL_663074|2020-10-30	EPI_ISL_663074	orf1ab
8782	T	C	>hCoV-19/England/QEUH-AF616A/2020|EPI_ISL_663074|2020-10-30	EPI_ISL_663074	orf1ab
14408	C	T	>hCoV-19/England/QEUH-AF616A/2020|EPI_ISL_663074|2020-10-30	EPI_ISL_663074	orf1ab
17550	C	T	>hCoV-19/England/QEUH-AF616A/2020|EPI_ISL_663074|2020-10-30	EPI_ISL_663074	orf1ab
21255	G	C	>hCoV-19/England/QEUH-AF616A/2020|EPI_ISL_663074|2020-10-30	EPI_ISL_663074	orf1ab
22088	C	T	>hCoV-19/England/QEUH-AF616A/2020|EPI_ISL_663074|2020-10-30	EPI_ISL_663074	S
22227	C	T	>hCoV-19/England/QEUH-AF616A/2020|EPI_ISL_663074|2020-10-30	EPI_ISL_663074	S
23403	A	G	>hCoV-19/England/QEUH-AF616A/2020|EPI_ISL_663074|2020-10-30	EPI_ISL_663074	S
25082	G	T	>hCoV-19/England/QEUH-AF616A/2020|EPI_ISL_663074|2020-10-30	EPI_ISL_663074	S
26801	C	G	>hCoV-19/England/QEUH-AF616A/2020|EPI_ISL_663074|2020-10-30	EPI_ISL_663074	M
28144	C	T	>hCoV-19/England/QEUH-AF616A/2020|EPI_ISL_663074|2020-10-30	EPI_ISL_663074	ORF8
28932	C	T	>hCoV-19/England/QEUH-AF616A/2020|EPI_ISL_663074|2020-10-30	EPI_ISL_663074	N
29645	G	T	>hCoV-19/England/QEUH-AF616A/2020|EPI_ISL_663074|2020-10-30	EPI_ISL_663074	ORF10
29686	C	T	>hCoV-19/England/QEUH-AF616A/2020|EPI_ISL_663074|2020-10-30	EPI_ISL_663074	NonCoding
241	C	T	>hCoV-19/England/QEUH-AF50D7/2020|EPI_ISL_663075|2020-10-30	EPI_ISL_663075	NonCoding
445	T	C	>hCoV-19/England/QEUH-AF50D7/2020|EPI_ISL_663075|2020-10-30	EPI_ISL_663075	orf1ab
1987	A	G	>hCoV-19/England/QEUH-AF50D7/2020|EPI_ISL_663075|2020-10-30	EPI_ISL_663075	orf1ab
3037	C	T	>hCoV-19/England/QEUH-AF50D7/2020|EPI_ISL_663075|2020-10-30	EPI_ISL_663075	orf1ab
6286	C	T	>hCoV-19/England/QEUH-AF50D7/2020|EPI_ISL_663075|2020-10-30	EPI_ISL_663075	orf1ab
8782	T	C	>hCoV-19/England/QEUH-AF50D7/2020|EPI_ISL_663075|2020-10-30	EPI_ISL_663075	orf1ab
10870	G	T	>hCoV-19/England/QEUH-AF50D7/2020|EPI_ISL_663075|2020-10-30	EPI_ISL_663075	orf1ab
14408	C	T	>hCoV-19/England/QEUH-AF50D7/2020|EPI_ISL_663075|2020-10-30	EPI_ISL_663075	orf1ab
21255	G	C	>hCoV-19/England/QEUH-AF50D7/2020|EPI_ISL_663075|2020-10-30	EPI_ISL_663075	orf1ab
22141	G	A	>hCoV-19/England/QEUH-AF50D7/2020|EPI_ISL_663075|2020-10-30	EPI_ISL_663075	S
22227	C	T	>hCoV-19/England/QEUH-AF50D7/2020|EPI_ISL_663075|2020-10-30	EPI_ISL_663075	S
23403	A	G	>hCoV-19/England/QEUH-AF50D7/2020|EPI_ISL_663075|2020-10-30	EPI_ISL_663075	S
23476	A	T	>hCoV-19/England/QEUH-AF50D7/2020|EPI_ISL_663075|2020-10-30	EPI_ISL_663075	S
25614	C	T	>hCoV-19/England/QEUH-AF50D7/2020|EPI_ISL_663075|2020-10-30	EPI_ISL_663075	ORF3a
26801	C	G	>hCoV-19/England/QEUH-AF50D7/2020|EPI_ISL_663075|2020-10-30	EPI_ISL_663075	M
27944	C	T	>hCoV-19/England/QEUH-AF50D7/2020|EPI_ISL_663075|2020-10-30	EPI_ISL_663075	ORF8
28144	C	T	>hCoV-19/England/QEUH-AF50D7/2020|EPI_ISL_663075|2020-10-30	EPI_ISL_663075	ORF8
28932	C	T	>hCoV-19/England/QEUH-AF50D7/2020|EPI_ISL_663075|2020-10-30	EPI_ISL_663075	N
29645	G	T	>hCoV-19/England/QEUH-AF50D7/2020|EPI_ISL_663075|2020-10-30	EPI_ISL_663075	ORF10
241	C	T	>hCoV-19/England/QEUH-AF3DF0/2020|EPI_ISL_663077|2020-10-30	EPI_ISL_663077	NonCoding
3037	C	T	>hCoV-19/England/QEUH-AF3DF0/2020|EPI_ISL_663077|2020-10-30	EPI_ISL_663077	orf1ab
8782	T	C	>hCoV-19/England/QEUH-AF3DF0/2020|EPI_ISL_663077|2020-10-30	EPI_ISL_663077	orf1ab
11230	G	T	>hCoV-19/England/QEUH-AF3DF0/2020|EPI_ISL_663077|2020-10-30	EPI_ISL_663077	orf1ab
11401	G	T	>hCoV-19/England/QEUH-AF3DF0/2020|EPI_ISL_663077|2020-10-30	EPI_ISL_663077	orf1ab
14408	C	T	>hCoV-19/England/QEUH-AF3DF0/2020|EPI_ISL_663077|2020-10-30	EPI_ISL_663077	orf1ab
15279	C	T	>hCoV-19/England/QEUH-AF3DF0/2020|EPI_ISL_663077|2020-10-30	EPI_ISL_663077	orf1ab
23403	A	G	>hCoV-19/England/QEUH-AF3DF0/2020|EPI_ISL_663077|2020-10-30	EPI_ISL_663077	S
24088	T	C	>hCoV-19/England/QEUH-AF3DF0/2020|EPI_ISL_663077|2020-10-30	EPI_ISL_663077	S
25617	G	T	>hCoV-19/England/QEUH-AF3DF0/2020|EPI_ISL_663077|2020-10-30	EPI_ISL_663077	ORF3a
26730	G	T	>hCoV-19/England/QEUH-AF3DF0/2020|EPI_ISL_663077|2020-10-30	EPI_ISL_663077	M
28144	C	T	>hCoV-19/England/QEUH-AF3DF0/2020|EPI_ISL_663077|2020-10-30	EPI_ISL_663077	ORF8
28881	G	A	>hCoV-19/England/QEUH-AF3DF0/2020|EPI_ISL_663077|2020-10-30	EPI_ISL_663077	N
28882	G	A	>hCoV-19/England/QEUH-AF3DF0/2020|EPI_ISL_663077|2020-10-30	EPI_ISL_663077	N
28883	G	C	>hCoV-19/England/QEUH-AF3DF0/2020|EPI_ISL_663077|2020-10-30	EPI_ISL_663077	N
204	G	T	>hCoV-19/England/QEUH-AF58DF/2020|EPI_ISL_663078|2020-10-30	EPI_ISL_663078	NonCoding
241	C	T	>hCoV-19/England/QEUH-AF58DF/2020|EPI_ISL_663078|2020-10-30	EPI_ISL_663078	NonCoding
445	T	C	>hCoV-19/England/QEUH-AF58DF/2020|EPI_ISL_663078|2020-10-30	EPI_ISL_663078	orf1ab
3037	C	T	>hCoV-19/England/QEUH-AF58DF/2020|EPI_ISL_663078|2020-10-30	EPI_ISL_663078	orf1ab
6286	C	T	>hCoV-19/England/QEUH-AF58DF/2020|EPI_ISL_663078|2020-10-30	EPI_ISL_663078	orf1ab
8782	T	C	>hCoV-19/England/QEUH-AF58DF/2020|EPI_ISL_663078|2020-10-30	EPI_ISL_663078	orf1ab
11396	C	T	>hCoV-19/England/QEUH-AF58DF/2020|EPI_ISL_663078|2020-10-30	EPI_ISL_663078	orf1ab
11747	C	T	>hCoV-19/England/QEUH-AF58DF/2020|EPI_ISL_663078|2020-10-30	EPI_ISL_663078	orf1ab
14408	C	T	>hCoV-19/England/QEUH-AF58DF/2020|EPI_ISL_663078|2020-10-30	EPI_ISL_663078	orf1ab
21255	G	C	>hCoV-19/England/QEUH-AF58DF/2020|EPI_ISL_663078|2020-10-30	EPI_ISL_663078	orf1ab
21614	C	T	>hCoV-19/England/QEUH-AF58DF/2020|EPI_ISL_663078|2020-10-30	EPI_ISL_663078	S
22227	C	T	>hCoV-19/England/QEUH-AF58DF/2020|EPI_ISL_663078|2020-10-30	EPI_ISL_663078	S
23403	A	G	>hCoV-19/England/QEUH-AF58DF/2020|EPI_ISL_663078|2020-10-30	EPI_ISL_663078	S
26801	C	G	>hCoV-19/England/QEUH-AF58DF/2020|EPI_ISL_663078|2020-10-30	EPI_ISL_663078	M
27944	C	T	>hCoV-19/England/QEUH-AF58DF/2020|EPI_ISL_663078|2020-10-30	EPI_ISL_663078	ORF8
28144	C	T	>hCoV-19/England/QEUH-AF58DF/2020|EPI_ISL_663078|2020-10-30	EPI_ISL_663078	ORF8
28932	C	T	>hCoV-19/England/QEUH-AF58DF/2020|EPI_ISL_663078|2020-10-30	EPI_ISL_663078	N
29645	G	T	>hCoV-19/England/QEUH-AF58DF/2020|EPI_ISL_663078|2020-10-30	EPI_ISL_663078	ORF10
241	C	T	>hCoV-19/England/QEUH-AF5329/2020|EPI_ISL_663079|2020-10-30	EPI_ISL_663079	NonCoding
445	T	C	>hCoV-19/England/QEUH-AF5329/2020|EPI_ISL_663079|2020-10-30	EPI_ISL_663079	orf1ab
1987	A	G	>hCoV-19/England/QEUH-AF5329/2020|EPI_ISL_663079|2020-10-30	EPI_ISL_663079	orf1ab
3037	C	T	>hCoV-19/England/QEUH-AF5329/2020|EPI_ISL_663079|2020-10-30	EPI_ISL_663079	orf1ab
6286	C	T	>hCoV-19/England/QEUH-AF5329/2020|EPI_ISL_663079|2020-10-30	EPI_ISL_663079	orf1ab
8782	T	C	>hCoV-19/England/QEUH-AF5329/2020|EPI_ISL_663079|2020-10-30	EPI_ISL_663079	orf1ab
10870	G	T	>hCoV-19/England/QEUH-AF5329/2020|EPI_ISL_663079|2020-10-30	EPI_ISL_663079	orf1ab
11781	A	G	>hCoV-19/England/QEUH-AF5329/2020|EPI_ISL_663079|2020-10-30	EPI_ISL_663079	orf1ab
14408	C	T	>hCoV-19/England/QEUH-AF5329/2020|EPI_ISL_663079|2020-10-30	EPI_ISL_663079	orf1ab
18008	A	G	>hCoV-19/England/QEUH-AF5329/2020|EPI_ISL_663079|2020-10-30	EPI_ISL_663079	orf1ab
20055	A	G	>hCoV-19/England/QEUH-AF5329/2020|EPI_ISL_663079|2020-10-30	EPI_ISL_663079	orf1ab
21255	G	C	>hCoV-19/England/QEUH-AF5329/2020|EPI_ISL_663079|2020-10-30	EPI_ISL_663079	orf1ab
22227	C	T	>hCoV-19/England/QEUH-AF5329/2020|EPI_ISL_663079|2020-10-30	EPI_ISL_663079	S
23403	A	G	>hCoV-19/England/QEUH-AF5329/2020|EPI_ISL_663079|2020-10-30	EPI_ISL_663079	S
25000	C	T	>hCoV-19/England/QEUH-AF5329/2020|EPI_ISL_663079|2020-10-30	EPI_ISL_663079	S
25614	C	T	>hCoV-19/England/QEUH-AF5329/2020|EPI_ISL_663079|2020-10-30	EPI_ISL_663079	ORF3a
26801	C	G	>hCoV-19/England/QEUH-AF5329/2020|EPI_ISL_663079|2020-10-30	EPI_ISL_663079	M
27944	C	T	>hCoV-19/England/QEUH-AF5329/2020|EPI_ISL_663079|2020-10-30	EPI_ISL_663079	ORF8
28144	C	T	>hCoV-19/England/QEUH-AF5329/2020|EPI_ISL_663079|2020-10-30	EPI_ISL_663079	ORF8
28932	C	T	>hCoV-19/England/QEUH-AF5329/2020|EPI_ISL_663079|2020-10-30	EPI_ISL_663079	N
29645	G	T	>hCoV-19/England/QEUH-AF5329/2020|EPI_ISL_663079|2020-10-30	EPI_ISL_663079	ORF10
204	G	T	>hCoV-19/England/QEUH-AF55E7/2020|EPI_ISL_663081|2020-10-30	EPI_ISL_663081	NonCoding
241	C	T	>hCoV-19/England/QEUH-AF55E7/2020|EPI_ISL_663081|2020-10-30	EPI_ISL_663081	NonCoding
445	T	C	>hCoV-19/England/QEUH-AF55E7/2020|EPI_ISL_663081|2020-10-30	EPI_ISL_663081	orf1ab
3037	C	T	>hCoV-19/England/QEUH-AF55E7/2020|EPI_ISL_663081|2020-10-30	EPI_ISL_663081	orf1ab
6286	C	T	>hCoV-19/England/QEUH-AF55E7/2020|EPI_ISL_663081|2020-10-30	EPI_ISL_663081	orf1ab
8782	T	C	>hCoV-19/England/QEUH-AF55E7/2020|EPI_ISL_663081|2020-10-30	EPI_ISL_663081	orf1ab
14408	C	T	>hCoV-19/England/QEUH-AF55E7/2020|EPI_ISL_663081|2020-10-30	EPI_ISL_663081	orf1ab
21255	G	C	>hCoV-19/England/QEUH-AF55E7/2020|EPI_ISL_663081|2020-10-30	EPI_ISL_663081	orf1ab
21614	C	T	>hCoV-19/England/QEUH-AF55E7/2020|EPI_ISL_663081|2020-10-30	EPI_ISL_663081	S
21691	C	T	>hCoV-19/England/QEUH-AF55E7/2020|EPI_ISL_663081|2020-10-30	EPI_ISL_663081	S
22227	C	T	>hCoV-19/England/QEUH-AF55E7/2020|EPI_ISL_663081|2020-10-30	EPI_ISL_663081	S
23403	A	G	>hCoV-19/England/QEUH-AF55E7/2020|EPI_ISL_663081|2020-10-30	EPI_ISL_663081	S
24334	C	T	>hCoV-19/England/QEUH-AF55E7/2020|EPI_ISL_663081|2020-10-30	EPI_ISL_663081	S
26801	C	G	>hCoV-19/England/QEUH-AF55E7/2020|EPI_ISL_663081|2020-10-30	EPI_ISL_663081	M
27644	C	T	>hCoV-19/England/QEUH-AF55E7/2020|EPI_ISL_663081|2020-10-30	EPI_ISL_663081	ORF7a
27769	C	T	>hCoV-19/England/QEUH-AF55E7/2020|EPI_ISL_663081|2020-10-30	EPI_ISL_663081	NonCoding
27944	C	T	>hCoV-19/England/QEUH-AF55E7/2020|EPI_ISL_663081|2020-10-30	EPI_ISL_663081	ORF8
28144	C	T	>hCoV-19/England/QEUH-AF55E7/2020|EPI_ISL_663081|2020-10-30	EPI_ISL_663081	ORF8
28932	C	T	>hCoV-19/England/QEUH-AF55E7/2020|EPI_ISL_663081|2020-10-30	EPI_ISL_663081	N
29645	G	T	>hCoV-19/England/QEUH-AF55E7/2020|EPI_ISL_663081|2020-10-30	EPI_ISL_663081	ORF10
29751	G	A	>hCoV-19/England/QEUH-AF55E7/2020|EPI_ISL_663081|2020-10-30	EPI_ISL_663081	NonCoding
241	C	T	>hCoV-19/England/QEUH-AF5B4F/2020|EPI_ISL_663082|2020-10-30	EPI_ISL_663082	NonCoding
445	T	C	>hCoV-19/England/QEUH-AF5B4F/2020|EPI_ISL_663082|2020-10-30	EPI_ISL_663082	orf1ab
1987	A	G	>hCoV-19/England/QEUH-AF5B4F/2020|EPI_ISL_663082|2020-10-30	EPI_ISL_663082	orf1ab
3037	C	T	>hCoV-19/England/QEUH-AF5B4F/2020|EPI_ISL_663082|2020-10-30	EPI_ISL_663082	orf1ab
6286	C	T	>hCoV-19/England/QEUH-AF5B4F/2020|EPI_ISL_663082|2020-10-30	EPI_ISL_663082	orf1ab
8782	T	C	>hCoV-19/England/QEUH-AF5B4F/2020|EPI_ISL_663082|2020-10-30	EPI_ISL_663082	orf1ab
9611	C	T	>hCoV-19/England/QEUH-AF5B4F/2020|EPI_ISL_663082|2020-10-30	EPI_ISL_663082	orf1ab
10870	G	T	>hCoV-19/England/QEUH-AF5B4F/2020|EPI_ISL_663082|2020-10-30	EPI_ISL_663082	orf1ab
11781	A	G	>hCoV-19/England/QEUH-AF5B4F/2020|EPI_ISL_663082|2020-10-30	EPI_ISL_663082	orf1ab
14408	C	T	>hCoV-19/England/QEUH-AF5B4F/2020|EPI_ISL_663082|2020-10-30	EPI_ISL_663082	orf1ab
21255	G	C	>hCoV-19/England/QEUH-AF5B4F/2020|EPI_ISL_663082|2020-10-30	EPI_ISL_663082	orf1ab
22227	C	T	>hCoV-19/England/QEUH-AF5B4F/2020|EPI_ISL_663082|2020-10-30	EPI_ISL_663082	S
23403	A	G	>hCoV-19/England/QEUH-AF5B4F/2020|EPI_ISL_663082|2020-10-30	EPI_ISL_663082	S
25572	C	T	>hCoV-19/England/QEUH-AF5B4F/2020|EPI_ISL_663082|2020-10-30	EPI_ISL_663082	ORF3a
25614	C	T	>hCoV-19/England/QEUH-AF5B4F/2020|EPI_ISL_663082|2020-10-30	EPI_ISL_663082	ORF3a
26801	C	G	>hCoV-19/England/QEUH-AF5B4F/2020|EPI_ISL_663082|2020-10-30	EPI_ISL_663082	M
27944	C	T	>hCoV-19/England/QEUH-AF5B4F/2020|EPI_ISL_663082|2020-10-30	EPI_ISL_663082	ORF8
28144	C	T	>hCoV-19/England/QEUH-AF5B4F/2020|EPI_ISL_663082|2020-10-30	EPI_ISL_663082	ORF8
28932	C	T	>hCoV-19/England/QEUH-AF5B4F/2020|EPI_ISL_663082|2020-10-30	EPI_ISL_663082	N
29645	G	T	>hCoV-19/England/QEUH-AF5B4F/2020|EPI_ISL_663082|2020-10-30	EPI_ISL_663082	ORF10
241	C	T	>hCoV-19/England/QEUH-AF574B/2020|EPI_ISL_663083|2020-10-30	EPI_ISL_663083	NonCoding
445	T	C	>hCoV-19/England/QEUH-AF574B/2020|EPI_ISL_663083|2020-10-30	EPI_ISL_663083	orf1ab
3037	C	T	>hCoV-19/England/QEUH-AF574B/2020|EPI_ISL_663083|2020-10-30	EPI_ISL_663083	orf1ab
5170	C	T	>hCoV-19/England/QEUH-AF574B/2020|EPI_ISL_663083|2020-10-30	EPI_ISL_663083	orf1ab
6286	C	T	>hCoV-19/England/QEUH-AF574B/2020|EPI_ISL_663083|2020-10-30	EPI_ISL_663083	orf1ab
8782	T	C	>hCoV-19/England/QEUH-AF574B/2020|EPI_ISL_663083|2020-10-30	EPI_ISL_663083	orf1ab
11132	G	T	>hCoV-19/England/QEUH-AF574B/2020|EPI_ISL_663083|2020-10-30	EPI_ISL_663083	orf1ab
14408	C	T	>hCoV-19/England/QEUH-AF574B/2020|EPI_ISL_663083|2020-10-30	EPI_ISL_663083	orf1ab
17491	C	T	>hCoV-19/England/QEUH-AF574B/2020|EPI_ISL_663083|2020-10-30	EPI_ISL_663083	orf1ab
21255	G	C	>hCoV-19/England/QEUH-AF574B/2020|EPI_ISL_663083|2020-10-30	EPI_ISL_663083	orf1ab
22227	C	T	>hCoV-19/England/QEUH-AF574B/2020|EPI_ISL_663083|2020-10-30	EPI_ISL_663083	S
23403	A	G	>hCoV-19/England/QEUH-AF574B/2020|EPI_ISL_663083|2020-10-30	EPI_ISL_663083	S
26620	G	T	>hCoV-19/England/QEUH-AF574B/2020|EPI_ISL_663083|2020-10-30	EPI_ISL_663083	M
26801	C	G	>hCoV-19/England/QEUH-AF574B/2020|EPI_ISL_663083|2020-10-30	EPI_ISL_663083	M
28144	C	T	>hCoV-19/England/QEUH-AF574B/2020|EPI_ISL_663083|2020-10-30	EPI_ISL_663083	ORF8
28932	C	T	>hCoV-19/England/QEUH-AF574B/2020|EPI_ISL_663083|2020-10-30	EPI_ISL_663083	N
29645	G	T	>hCoV-19/England/QEUH-AF574B/2020|EPI_ISL_663083|2020-10-30	EPI_ISL_663083	ORF10
222	C	T	>hCoV-19/England/QEUH-AF66B6/2020|EPI_ISL_663084|2020-10-30	EPI_ISL_663084	NonCoding
241	C	T	>hCoV-19/England/QEUH-AF66B6/2020|EPI_ISL_663084|2020-10-30	EPI_ISL_663084	NonCoding
445	T	C	>hCoV-19/England/QEUH-AF66B6/2020|EPI_ISL_663084|2020-10-30	EPI_ISL_663084	orf1ab
694	T	C	>hCoV-19/England/QEUH-AF66B6/2020|EPI_ISL_663084|2020-10-30	EPI_ISL_663084	orf1ab
3037	C	T	>hCoV-19/England/QEUH-AF66B6/2020|EPI_ISL_663084|2020-10-30	EPI_ISL_663084	orf1ab
6286	C	T	>hCoV-19/England/QEUH-AF66B6/2020|EPI_ISL_663084|2020-10-30	EPI_ISL_663084	orf1ab
8782	T	C	>hCoV-19/England/QEUH-AF66B6/2020|EPI_ISL_663084|2020-10-30	EPI_ISL_663084	orf1ab
9214	C	T	>hCoV-19/England/QEUH-AF66B6/2020|EPI_ISL_663084|2020-10-30	EPI_ISL_663084	orf1ab
14408	C	T	>hCoV-19/England/QEUH-AF66B6/2020|EPI_ISL_663084|2020-10-30	EPI_ISL_663084	orf1ab
17733	C	T	>hCoV-19/England/QEUH-AF66B6/2020|EPI_ISL_663084|2020-10-30	EPI_ISL_663084	orf1ab
20661	T	C	>hCoV-19/England/QEUH-AF66B6/2020|EPI_ISL_663084|2020-10-30	EPI_ISL_663084	orf1ab
21255	G	C	>hCoV-19/England/QEUH-AF66B6/2020|EPI_ISL_663084|2020-10-30	EPI_ISL_663084	orf1ab
22227	C	T	>hCoV-19/England/QEUH-AF66B6/2020|EPI_ISL_663084|2020-10-30	EPI_ISL_663084	S
23403	A	G	>hCoV-19/England/QEUH-AF66B6/2020|EPI_ISL_663084|2020-10-30	EPI_ISL_663084	S
26801	C	G	>hCoV-19/England/QEUH-AF66B6/2020|EPI_ISL_663084|2020-10-30	EPI_ISL_663084	M
28144	C	T	>hCoV-19/England/QEUH-AF66B6/2020|EPI_ISL_663084|2020-10-30	EPI_ISL_663084	ORF8
28932	C	T	>hCoV-19/England/QEUH-AF66B6/2020|EPI_ISL_663084|2020-10-30	EPI_ISL_663084	N
29366	C	T	>hCoV-19/England/QEUH-AF66B6/2020|EPI_ISL_663084|2020-10-30	EPI_ISL_663084	N
29386	C	T	>hCoV-19/England/QEUH-AF66B6/2020|EPI_ISL_663084|2020-10-30	EPI_ISL_663084	N
29645	G	T	>hCoV-19/England/QEUH-AF66B6/2020|EPI_ISL_663084|2020-10-30	EPI_ISL_663084	ORF10
29754	C	T	>hCoV-19/England/QEUH-AF66B6/2020|EPI_ISL_663084|2020-10-30	EPI_ISL_663084	NonCoding
241	C	T	>hCoV-19/England/QEUH-AF50B9/2020|EPI_ISL_663085|2020-10-30	EPI_ISL_663085	NonCoding
798	A	G	>hCoV-19/England/QEUH-AF50B9/2020|EPI_ISL_663085|2020-10-30	EPI_ISL_663085	orf1ab
1344	T	C	>hCoV-19/England/QEUH-AF50B9/2020|EPI_ISL_663085|2020-10-30	EPI_ISL_663085	orf1ab
3037	C	T	>hCoV-19/England/QEUH-AF50B9/2020|EPI_ISL_663085|2020-10-30	EPI_ISL_663085	orf1ab
4291	A	T	>hCoV-19/England/QEUH-AF50B9/2020|EPI_ISL_663085|2020-10-30	EPI_ISL_663085	orf1ab
8668	C	T	>hCoV-19/England/QEUH-AF50B9/2020|EPI_ISL_663085|2020-10-30	EPI_ISL_663085	orf1ab
8683	C	T	>hCoV-19/England/QEUH-AF50B9/2020|EPI_ISL_663085|2020-10-30	EPI_ISL_663085	orf1ab
8782	T	C	>hCoV-19/England/QEUH-AF50B9/2020|EPI_ISL_663085|2020-10-30	EPI_ISL_663085	orf1ab
14228	A	G	>hCoV-19/England/QEUH-AF50B9/2020|EPI_ISL_663085|2020-10-30	EPI_ISL_663085	orf1ab
14408	C	T	>hCoV-19/England/QEUH-AF50B9/2020|EPI_ISL_663085|2020-10-30	EPI_ISL_663085	orf1ab
15406	G	T	>hCoV-19/England/QEUH-AF50B9/2020|EPI_ISL_663085|2020-10-30	EPI_ISL_663085	orf1ab
16260	C	T	>hCoV-19/England/QEUH-AF50B9/2020|EPI_ISL_663085|2020-10-30	EPI_ISL_663085	orf1ab
19862	C	T	>hCoV-19/England/QEUH-AF50B9/2020|EPI_ISL_663085|2020-10-30	EPI_ISL_663085	orf1ab
19960	A	G	>hCoV-19/England/QEUH-AF50B9/2020|EPI_ISL_663085|2020-10-30	EPI_ISL_663085	orf1ab
21637	C	T	>hCoV-19/England/QEUH-AF50B9/2020|EPI_ISL_663085|2020-10-30	EPI_ISL_663085	S
23403	A	G	>hCoV-19/England/QEUH-AF50B9/2020|EPI_ISL_663085|2020-10-30	EPI_ISL_663085	S
28144	C	T	>hCoV-19/England/QEUH-AF50B9/2020|EPI_ISL_663085|2020-10-30	EPI_ISL_663085	ORF8
28169	A	G	>hCoV-19/England/QEUH-AF50B9/2020|EPI_ISL_663085|2020-10-30	EPI_ISL_663085	ORF8
28881	G	A	>hCoV-19/England/QEUH-AF50B9/2020|EPI_ISL_663085|2020-10-30	EPI_ISL_663085	N
28882	G	A	>hCoV-19/England/QEUH-AF50B9/2020|EPI_ISL_663085|2020-10-30	EPI_ISL_663085	N
28883	G	C	>hCoV-19/England/QEUH-AF50B9/2020|EPI_ISL_663085|2020-10-30	EPI_ISL_663085	N
241	C	T	>hCoV-19/England/QEUH-AF4885/2020|EPI_ISL_663086|2020-10-30	EPI_ISL_663086	NonCoding
445	T	C	>hCoV-19/England/QEUH-AF4885/2020|EPI_ISL_663086|2020-10-30	EPI_ISL_663086	orf1ab
3037	C	T	>hCoV-19/England/QEUH-AF4885/2020|EPI_ISL_663086|2020-10-30	EPI_ISL_663086	orf1ab
4195	T	A	>hCoV-19/England/QEUH-AF4885/2020|EPI_ISL_663086|2020-10-30	EPI_ISL_663086	orf1ab
4776	C	T	>hCoV-19/England/QEUH-AF4885/2020|EPI_ISL_663086|2020-10-30	EPI_ISL_663086	orf1ab
6286	C	T	>hCoV-19/England/QEUH-AF4885/2020|EPI_ISL_663086|2020-10-30	EPI_ISL_663086	orf1ab
8782	T	C	>hCoV-19/England/QEUH-AF4885/2020|EPI_ISL_663086|2020-10-30	EPI_ISL_663086	orf1ab
9707	A	G	>hCoV-19/England/QEUH-AF4885/2020|EPI_ISL_663086|2020-10-30	EPI_ISL_663086	orf1ab
14408	C	T	>hCoV-19/England/QEUH-AF4885/2020|EPI_ISL_663086|2020-10-30	EPI_ISL_663086	orf1ab
21255	G	C	>hCoV-19/England/QEUH-AF4885/2020|EPI_ISL_663086|2020-10-30	EPI_ISL_663086	orf1ab
22227	C	T	>hCoV-19/England/QEUH-AF4885/2020|EPI_ISL_663086|2020-10-30	EPI_ISL_663086	S
23403	A	G	>hCoV-19/England/QEUH-AF4885/2020|EPI_ISL_663086|2020-10-30	EPI_ISL_663086	S
25049	G	T	>hCoV-19/England/QEUH-AF4885/2020|EPI_ISL_663086|2020-10-30	EPI_ISL_663086	S
25062	G	T	>hCoV-19/England/QEUH-AF4885/2020|EPI_ISL_663086|2020-10-30	EPI_ISL_663086	S
26151	C	T	>hCoV-19/England/QEUH-AF4885/2020|EPI_ISL_663086|2020-10-30	EPI_ISL_663086	ORF3a
26801	C	G	>hCoV-19/England/QEUH-AF4885/2020|EPI_ISL_663086|2020-10-30	EPI_ISL_663086	M
28144	C	T	>hCoV-19/England/QEUH-AF4885/2020|EPI_ISL_663086|2020-10-30	EPI_ISL_663086	ORF8
28657	C	T	>hCoV-19/England/QEUH-AF4885/2020|EPI_ISL_663086|2020-10-30	EPI_ISL_663086	N
28932	C	T	>hCoV-19/England/QEUH-AF4885/2020|EPI_ISL_663086|2020-10-30	EPI_ISL_663086	N
29366	C	T	>hCoV-19/England/QEUH-AF4885/2020|EPI_ISL_663086|2020-10-30	EPI_ISL_663086	N
29645	G	T	>hCoV-19/England/QEUH-AF4885/2020|EPI_ISL_663086|2020-10-30	EPI_ISL_663086	ORF10
204	G	T	>hCoV-19/England/QEUH-AF3DE1/2020|EPI_ISL_663088|2020-10-30	EPI_ISL_663088	NonCoding
241	C	T	>hCoV-19/England/QEUH-AF3DE1/2020|EPI_ISL_663088|2020-10-30	EPI_ISL_663088	NonCoding
445	T	C	>hCoV-19/England/QEUH-AF3DE1/2020|EPI_ISL_663088|2020-10-30	EPI_ISL_663088	orf1ab
3037	C	T	>hCoV-19/England/QEUH-AF3DE1/2020|EPI_ISL_663088|2020-10-30	EPI_ISL_663088	orf1ab
6286	C	T	>hCoV-19/England/QEUH-AF3DE1/2020|EPI_ISL_663088|2020-10-30	EPI_ISL_663088	orf1ab
6402	C	T	>hCoV-19/England/QEUH-AF3DE1/2020|EPI_ISL_663088|2020-10-30	EPI_ISL_663088	orf1ab
6807	C	T	>hCoV-19/England/QEUH-AF3DE1/2020|EPI_ISL_663088|2020-10-30	EPI_ISL_663088	orf1ab
7926	C	T	>hCoV-19/England/QEUH-AF3DE1/2020|EPI_ISL_663088|2020-10-30	EPI_ISL_663088	orf1ab
8782	T	C	>hCoV-19/England/QEUH-AF3DE1/2020|EPI_ISL_663088|2020-10-30	EPI_ISL_663088	orf1ab
9745	C	T	>hCoV-19/England/QEUH-AF3DE1/2020|EPI_ISL_663088|2020-10-30	EPI_ISL_663088	orf1ab
14408	C	T	>hCoV-19/England/QEUH-AF3DE1/2020|EPI_ISL_663088|2020-10-30	EPI_ISL_663088	orf1ab
21255	G	C	>hCoV-19/England/QEUH-AF3DE1/2020|EPI_ISL_663088|2020-10-30	EPI_ISL_663088	orf1ab
22227	C	T	>hCoV-19/England/QEUH-AF3DE1/2020|EPI_ISL_663088|2020-10-30	EPI_ISL_663088	S
23403	A	G	>hCoV-19/England/QEUH-AF3DE1/2020|EPI_ISL_663088|2020-10-30	EPI_ISL_663088	S
26801	C	G	>hCoV-19/England/QEUH-AF3DE1/2020|EPI_ISL_663088|2020-10-30	EPI_ISL_663088	M
27944	C	T	>hCoV-19/England/QEUH-AF3DE1/2020|EPI_ISL_663088|2020-10-30	EPI_ISL_663088	ORF8
28144	C	T	>hCoV-19/England/QEUH-AF3DE1/2020|EPI_ISL_663088|2020-10-30	EPI_ISL_663088	ORF8
28932	C	T	>hCoV-19/England/QEUH-AF3DE1/2020|EPI_ISL_663088|2020-10-30	EPI_ISL_663088	N
29645	G	T	>hCoV-19/England/QEUH-AF3DE1/2020|EPI_ISL_663088|2020-10-30	EPI_ISL_663088	ORF10
29737	G	A	>hCoV-19/England/QEUH-AF3DE1/2020|EPI_ISL_663088|2020-10-30	EPI_ISL_663088	NonCoding
204	G	T	>hCoV-19/England/QEUH-AF5893/2020|EPI_ISL_663091|2020-10-30	EPI_ISL_663091	NonCoding
241	C	T	>hCoV-19/England/QEUH-AF5893/2020|EPI_ISL_663091|2020-10-30	EPI_ISL_663091	NonCoding
445	T	C	>hCoV-19/England/QEUH-AF5893/2020|EPI_ISL_663091|2020-10-30	EPI_ISL_663091	orf1ab
3037	C	T	>hCoV-19/England/QEUH-AF5893/2020|EPI_ISL_663091|2020-10-30	EPI_ISL_663091	orf1ab
4794	C	T	>hCoV-19/England/QEUH-AF5893/2020|EPI_ISL_663091|2020-10-30	EPI_ISL_663091	orf1ab
6286	C	T	>hCoV-19/England/QEUH-AF5893/2020|EPI_ISL_663091|2020-10-30	EPI_ISL_663091	orf1ab
7267	C	T	>hCoV-19/England/QEUH-AF5893/2020|EPI_ISL_663091|2020-10-30	EPI_ISL_663091	orf1ab
8782	T	C	>hCoV-19/England/QEUH-AF5893/2020|EPI_ISL_663091|2020-10-30	EPI_ISL_663091	orf1ab
14408	C	T	>hCoV-19/England/QEUH-AF5893/2020|EPI_ISL_663091|2020-10-30	EPI_ISL_663091	orf1ab
16887	C	T	>hCoV-19/England/QEUH-AF5893/2020|EPI_ISL_663091|2020-10-30	EPI_ISL_663091	orf1ab
21255	G	C	>hCoV-19/England/QEUH-AF5893/2020|EPI_ISL_663091|2020-10-30	EPI_ISL_663091	orf1ab
21614	C	T	>hCoV-19/England/QEUH-AF5893/2020|EPI_ISL_663091|2020-10-30	EPI_ISL_663091	S
22227	C	T	>hCoV-19/England/QEUH-AF5893/2020|EPI_ISL_663091|2020-10-30	EPI_ISL_663091	S
23403	A	G	>hCoV-19/England/QEUH-AF5893/2020|EPI_ISL_663091|2020-10-30	EPI_ISL_663091	S
24334	C	T	>hCoV-19/England/QEUH-AF5893/2020|EPI_ISL_663091|2020-10-30	EPI_ISL_663091	S
26801	C	G	>hCoV-19/England/QEUH-AF5893/2020|EPI_ISL_663091|2020-10-30	EPI_ISL_663091	M
27944	C	T	>hCoV-19/England/QEUH-AF5893/2020|EPI_ISL_663091|2020-10-30	EPI_ISL_663091	ORF8
28144	C	T	>hCoV-19/England/QEUH-AF5893/2020|EPI_ISL_663091|2020-10-30	EPI_ISL_663091	ORF8
28932	C	T	>hCoV-19/England/QEUH-AF5893/2020|EPI_ISL_663091|2020-10-30	EPI_ISL_663091	N
29645	G	T	>hCoV-19/England/QEUH-AF5893/2020|EPI_ISL_663091|2020-10-30	EPI_ISL_663091	ORF10
204	G	T	>hCoV-19/England/QEUH-AF5875/2020|EPI_ISL_663092|2020-10-30	EPI_ISL_663092	NonCoding
241	C	T	>hCoV-19/England/QEUH-AF5875/2020|EPI_ISL_663092|2020-10-30	EPI_ISL_663092	NonCoding
445	T	C	>hCoV-19/England/QEUH-AF5875/2020|EPI_ISL_663092|2020-10-30	EPI_ISL_663092	orf1ab
3037	C	T	>hCoV-19/England/QEUH-AF5875/2020|EPI_ISL_663092|2020-10-30	EPI_ISL_663092	orf1ab
6286	C	T	>hCoV-19/England/QEUH-AF5875/2020|EPI_ISL_663092|2020-10-30	EPI_ISL_663092	orf1ab
8782	T	C	>hCoV-19/England/QEUH-AF5875/2020|EPI_ISL_663092|2020-10-30	EPI_ISL_663092	orf1ab
11396	C	T	>hCoV-19/England/QEUH-AF5875/2020|EPI_ISL_663092|2020-10-30	EPI_ISL_663092	orf1ab
14408	C	T	>hCoV-19/England/QEUH-AF5875/2020|EPI_ISL_663092|2020-10-30	EPI_ISL_663092	orf1ab
21255	G	C	>hCoV-19/England/QEUH-AF5875/2020|EPI_ISL_663092|2020-10-30	EPI_ISL_663092	orf1ab
21614	C	T	>hCoV-19/England/QEUH-AF5875/2020|EPI_ISL_663092|2020-10-30	EPI_ISL_663092	S
22227	C	T	>hCoV-19/England/QEUH-AF5875/2020|EPI_ISL_663092|2020-10-30	EPI_ISL_663092	S
22329	C	T	>hCoV-19/England/QEUH-AF5875/2020|EPI_ISL_663092|2020-10-30	EPI_ISL_663092	S
23403	A	G	>hCoV-19/England/QEUH-AF5875/2020|EPI_ISL_663092|2020-10-30	EPI_ISL_663092	S
26801	C	G	>hCoV-19/England/QEUH-AF5875/2020|EPI_ISL_663092|2020-10-30	EPI_ISL_663092	M
27944	C	T	>hCoV-19/England/QEUH-AF5875/2020|EPI_ISL_663092|2020-10-30	EPI_ISL_663092	ORF8
28144	C	T	>hCoV-19/England/QEUH-AF5875/2020|EPI_ISL_663092|2020-10-30	EPI_ISL_663092	ORF8
28932	C	T	>hCoV-19/England/QEUH-AF5875/2020|EPI_ISL_663092|2020-10-30	EPI_ISL_663092	N
29645	G	T	>hCoV-19/England/QEUH-AF5875/2020|EPI_ISL_663092|2020-10-30	EPI_ISL_663092	ORF10
241	C	T	>hCoV-19/England/QEUH-AF3E66/2020|EPI_ISL_663093|2020-10-30	EPI_ISL_663093	NonCoding
1218	C	T	>hCoV-19/England/QEUH-AF3E66/2020|EPI_ISL_663093|2020-10-30	EPI_ISL_663093	orf1ab
1419	C	T	>hCoV-19/England/QEUH-AF3E66/2020|EPI_ISL_663093|2020-10-30	EPI_ISL_663093	orf1ab
3037	C	T	>hCoV-19/England/QEUH-AF3E66/2020|EPI_ISL_663093|2020-10-30	EPI_ISL_663093	orf1ab
4158	C	T	>hCoV-19/England/QEUH-AF3E66/2020|EPI_ISL_663093|2020-10-30	EPI_ISL_663093	orf1ab
8318	C	A	>hCoV-19/England/QEUH-AF3E66/2020|EPI_ISL_663093|2020-10-30	EPI_ISL_663093	orf1ab
8782	T	C	>hCoV-19/England/QEUH-AF3E66/2020|EPI_ISL_663093|2020-10-30	EPI_ISL_663093	orf1ab
10615	C	T	>hCoV-19/England/QEUH-AF3E66/2020|EPI_ISL_663093|2020-10-30	EPI_ISL_663093	orf1ab
14408	C	T	>hCoV-19/England/QEUH-AF3E66/2020|EPI_ISL_663093|2020-10-30	EPI_ISL_663093	orf1ab
17511	G	C	>hCoV-19/England/QEUH-AF3E66/2020|EPI_ISL_663093|2020-10-30	EPI_ISL_663093	orf1ab
17513	G	C	>hCoV-19/England/QEUH-AF3E66/2020|EPI_ISL_663093|2020-10-30	EPI_ISL_663093	orf1ab
18859	G	T	>hCoV-19/England/QEUH-AF3E66/2020|EPI_ISL_663093|2020-10-30	EPI_ISL_663093	orf1ab
21624	G	T	>hCoV-19/England/QEUH-AF3E66/2020|EPI_ISL_663093|2020-10-30	EPI_ISL_663093	S
23403	A	G	>hCoV-19/England/QEUH-AF3E66/2020|EPI_ISL_663093|2020-10-30	EPI_ISL_663093	S
23709	C	T	>hCoV-19/England/QEUH-AF3E66/2020|EPI_ISL_663093|2020-10-30	EPI_ISL_663093	S
26571	C	A	>hCoV-19/England/QEUH-AF3E66/2020|EPI_ISL_663093|2020-10-30	EPI_ISL_663093	M
28144	C	T	>hCoV-19/England/QEUH-AF3E66/2020|EPI_ISL_663093|2020-10-30	EPI_ISL_663093	ORF8
28881	G	A	>hCoV-19/England/QEUH-AF3E66/2020|EPI_ISL_663093|2020-10-30	EPI_ISL_663093	N
28882	G	A	>hCoV-19/England/QEUH-AF3E66/2020|EPI_ISL_663093|2020-10-30	EPI_ISL_663093	N
28883	G	C	>hCoV-19/England/QEUH-AF3E66/2020|EPI_ISL_663093|2020-10-30	EPI_ISL_663093	N
29077	C	T	>hCoV-19/England/QEUH-AF3E66/2020|EPI_ISL_663093|2020-10-30	EPI_ISL_663093	N
204	G	T	>hCoV-19/England/QEUH-AF662F/2020|EPI_ISL_663094|2020-10-30	EPI_ISL_663094	NonCoding
241	C	T	>hCoV-19/England/QEUH-AF662F/2020|EPI_ISL_663094|2020-10-30	EPI_ISL_663094	NonCoding
445	T	C	>hCoV-19/England/QEUH-AF662F/2020|EPI_ISL_663094|2020-10-30	EPI_ISL_663094	orf1ab
3037	C	T	>hCoV-19/England/QEUH-AF662F/2020|EPI_ISL_663094|2020-10-30	EPI_ISL_663094	orf1ab
6286	C	T	>hCoV-19/England/QEUH-AF662F/2020|EPI_ISL_663094|2020-10-30	EPI_ISL_663094	orf1ab
7267	C	T	>hCoV-19/England/QEUH-AF662F/2020|EPI_ISL_663094|2020-10-30	EPI_ISL_663094	orf1ab
8782	T	C	>hCoV-19/England/QEUH-AF662F/2020|EPI_ISL_663094|2020-10-30	EPI_ISL_663094	orf1ab
14408	C	T	>hCoV-19/England/QEUH-AF662F/2020|EPI_ISL_663094|2020-10-30	EPI_ISL_663094	orf1ab
16887	C	T	>hCoV-19/England/QEUH-AF662F/2020|EPI_ISL_663094|2020-10-30	EPI_ISL_663094	orf1ab
19398	G	T	>hCoV-19/England/QEUH-AF662F/2020|EPI_ISL_663094|2020-10-30	EPI_ISL_663094	orf1ab
21255	G	C	>hCoV-19/England/QEUH-AF662F/2020|EPI_ISL_663094|2020-10-30	EPI_ISL_663094	orf1ab
21614	C	T	>hCoV-19/England/QEUH-AF662F/2020|EPI_ISL_663094|2020-10-30	EPI_ISL_663094	S
22227	C	T	>hCoV-19/England/QEUH-AF662F/2020|EPI_ISL_663094|2020-10-30	EPI_ISL_663094	S
23403	A	G	>hCoV-19/England/QEUH-AF662F/2020|EPI_ISL_663094|2020-10-30	EPI_ISL_663094	S
24334	C	T	>hCoV-19/England/QEUH-AF662F/2020|EPI_ISL_663094|2020-10-30	EPI_ISL_663094	S
26416	G	A	>hCoV-19/England/QEUH-AF662F/2020|EPI_ISL_663094|2020-10-30	EPI_ISL_663094	E
26801	C	G	>hCoV-19/England/QEUH-AF662F/2020|EPI_ISL_663094|2020-10-30	EPI_ISL_663094	M
27944	C	T	>hCoV-19/England/QEUH-AF662F/2020|EPI_ISL_663094|2020-10-30	EPI_ISL_663094	ORF8
28144	C	T	>hCoV-19/England/QEUH-AF662F/2020|EPI_ISL_663094|2020-10-30	EPI_ISL_663094	ORF8
28932	C	T	>hCoV-19/England/QEUH-AF662F/2020|EPI_ISL_663094|2020-10-30	EPI_ISL_663094	N
29645	G	T	>hCoV-19/England/QEUH-AF662F/2020|EPI_ISL_663094|2020-10-30	EPI_ISL_663094	ORF10
241	C	T	>hCoV-19/England/QEUH-AF52A4/2020|EPI_ISL_663095|2020-10-30	EPI_ISL_663095	NonCoding
2536	C	T	>hCoV-19/England/QEUH-AF52A4/2020|EPI_ISL_663095|2020-10-30	EPI_ISL_663095	orf1ab
3037	C	T	>hCoV-19/England/QEUH-AF52A4/2020|EPI_ISL_663095|2020-10-30	EPI_ISL_663095	orf1ab
8782	T	C	>hCoV-19/England/QEUH-AF52A4/2020|EPI_ISL_663095|2020-10-30	EPI_ISL_663095	orf1ab
14408	C	T	>hCoV-19/England/QEUH-AF52A4/2020|EPI_ISL_663095|2020-10-30	EPI_ISL_663095	orf1ab
15438	G	T	>hCoV-19/England/QEUH-AF52A4/2020|EPI_ISL_663095|2020-10-30	EPI_ISL_663095	orf1ab
18377	C	T	>hCoV-19/England/QEUH-AF52A4/2020|EPI_ISL_663095|2020-10-30	EPI_ISL_663095	orf1ab
22487	G	C	>hCoV-19/England/QEUH-AF52A4/2020|EPI_ISL_663095|2020-10-30	EPI_ISL_663095	S
23403	A	G	>hCoV-19/England/QEUH-AF52A4/2020|EPI_ISL_663095|2020-10-30	EPI_ISL_663095	S
25207	C	T	>hCoV-19/England/QEUH-AF52A4/2020|EPI_ISL_663095|2020-10-30	EPI_ISL_663095	S
25565	G	T	>hCoV-19/England/QEUH-AF52A4/2020|EPI_ISL_663095|2020-10-30	EPI_ISL_663095	ORF3a
25665	C	T	>hCoV-19/England/QEUH-AF52A4/2020|EPI_ISL_663095|2020-10-30	EPI_ISL_663095	ORF3a
26160	T	C	>hCoV-19/England/QEUH-AF52A4/2020|EPI_ISL_663095|2020-10-30	EPI_ISL_663095	ORF3a
26918	G	T	>hCoV-19/England/QEUH-AF52A4/2020|EPI_ISL_663095|2020-10-30	EPI_ISL_663095	M
28144	C	T	>hCoV-19/England/QEUH-AF52A4/2020|EPI_ISL_663095|2020-10-30	EPI_ISL_663095	ORF8
28453	C	T	>hCoV-19/England/QEUH-AF52A4/2020|EPI_ISL_663095|2020-10-30	EPI_ISL_663095	N
28881	G	A	>hCoV-19/England/QEUH-AF52A4/2020|EPI_ISL_663095|2020-10-30	EPI_ISL_663095	N
28882	G	A	>hCoV-19/England/QEUH-AF52A4/2020|EPI_ISL_663095|2020-10-30	EPI_ISL_663095	N
28883	G	C	>hCoV-19/England/QEUH-AF52A4/2020|EPI_ISL_663095|2020-10-30	EPI_ISL_663095	N
29464	T	C	>hCoV-19/England/QEUH-AF52A4/2020|EPI_ISL_663095|2020-10-30	EPI_ISL_663095	N
241	C	T	>hCoV-19/England/QEUH-AF4B6E/2020|EPI_ISL_663096|2020-10-30	EPI_ISL_663096	NonCoding
445	T	C	>hCoV-19/England/QEUH-AF4B6E/2020|EPI_ISL_663096|2020-10-30	EPI_ISL_663096	orf1ab
3037	C	T	>hCoV-19/England/QEUH-AF4B6E/2020|EPI_ISL_663096|2020-10-30	EPI_ISL_663096	orf1ab
6286	C	T	>hCoV-19/England/QEUH-AF4B6E/2020|EPI_ISL_663096|2020-10-30	EPI_ISL_663096	orf1ab
8782	T	C	>hCoV-19/England/QEUH-AF4B6E/2020|EPI_ISL_663096|2020-10-30	EPI_ISL_663096	orf1ab
13009	C	T	>hCoV-19/England/QEUH-AF4B6E/2020|EPI_ISL_663096|2020-10-30	EPI_ISL_663096	orf1ab
14408	C	T	>hCoV-19/England/QEUH-AF4B6E/2020|EPI_ISL_663096|2020-10-30	EPI_ISL_663096	orf1ab
18462	G	T	>hCoV-19/England/QEUH-AF4B6E/2020|EPI_ISL_663096|2020-10-30	EPI_ISL_663096	orf1ab
21255	G	C	>hCoV-19/England/QEUH-AF4B6E/2020|EPI_ISL_663096|2020-10-30	EPI_ISL_663096	orf1ab
22227	C	T	>hCoV-19/England/QEUH-AF4B6E/2020|EPI_ISL_663096|2020-10-30	EPI_ISL_663096	S
22346	G	T	>hCoV-19/England/QEUH-AF4B6E/2020|EPI_ISL_663096|2020-10-30	EPI_ISL_663096	S
23403	A	G	>hCoV-19/England/QEUH-AF4B6E/2020|EPI_ISL_663096|2020-10-30	EPI_ISL_663096	S
26801	C	G	>hCoV-19/England/QEUH-AF4B6E/2020|EPI_ISL_663096|2020-10-30	EPI_ISL_663096	M
28144	C	T	>hCoV-19/England/QEUH-AF4B6E/2020|EPI_ISL_663096|2020-10-30	EPI_ISL_663096	ORF8
28321	G	A	>hCoV-19/England/QEUH-AF4B6E/2020|EPI_ISL_663096|2020-10-30	EPI_ISL_663096	N
28932	C	T	>hCoV-19/England/QEUH-AF4B6E/2020|EPI_ISL_663096|2020-10-30	EPI_ISL_663096	N
29645	G	T	>hCoV-19/England/QEUH-AF4B6E/2020|EPI_ISL_663096|2020-10-30	EPI_ISL_663096	ORF10
204	G	T	>hCoV-19/England/QEUH-AF5435/2020|EPI_ISL_663097|2020-10-30	EPI_ISL_663097	NonCoding
241	C	T	>hCoV-19/England/QEUH-AF5435/2020|EPI_ISL_663097|2020-10-30	EPI_ISL_663097	NonCoding
445	T	C	>hCoV-19/England/QEUH-AF5435/2020|EPI_ISL_663097|2020-10-30	EPI_ISL_663097	orf1ab
3037	C	T	>hCoV-19/England/QEUH-AF5435/2020|EPI_ISL_663097|2020-10-30	EPI_ISL_663097	orf1ab
6286	C	T	>hCoV-19/England/QEUH-AF5435/2020|EPI_ISL_663097|2020-10-30	EPI_ISL_663097	orf1ab
6310	C	T	>hCoV-19/England/QEUH-AF5435/2020|EPI_ISL_663097|2020-10-30	EPI_ISL_663097	orf1ab
8410	T	C	>hCoV-19/England/QEUH-AF5435/2020|EPI_ISL_663097|2020-10-30	EPI_ISL_663097	orf1ab
8782	T	C	>hCoV-19/England/QEUH-AF5435/2020|EPI_ISL_663097|2020-10-30	EPI_ISL_663097	orf1ab
11396	C	T	>hCoV-19/England/QEUH-AF5435/2020|EPI_ISL_663097|2020-10-30	EPI_ISL_663097	orf1ab
14408	C	T	>hCoV-19/England/QEUH-AF5435/2020|EPI_ISL_663097|2020-10-30	EPI_ISL_663097	orf1ab
16521	T	C	>hCoV-19/England/QEUH-AF5435/2020|EPI_ISL_663097|2020-10-30	EPI_ISL_663097	orf1ab
21255	G	C	>hCoV-19/England/QEUH-AF5435/2020|EPI_ISL_663097|2020-10-30	EPI_ISL_663097	orf1ab
21614	C	T	>hCoV-19/England/QEUH-AF5435/2020|EPI_ISL_663097|2020-10-30	EPI_ISL_663097	S
22227	C	T	>hCoV-19/England/QEUH-AF5435/2020|EPI_ISL_663097|2020-10-30	EPI_ISL_663097	S
23403	A	G	>hCoV-19/England/QEUH-AF5435/2020|EPI_ISL_663097|2020-10-30	EPI_ISL_663097	S
26645	C	T	>hCoV-19/England/QEUH-AF5435/2020|EPI_ISL_663097|2020-10-30	EPI_ISL_663097	M
26801	C	G	>hCoV-19/England/QEUH-AF5435/2020|EPI_ISL_663097|2020-10-30	EPI_ISL_663097	M
27944	C	T	>hCoV-19/England/QEUH-AF5435/2020|EPI_ISL_663097|2020-10-30	EPI_ISL_663097	ORF8
28144	C	T	>hCoV-19/England/QEUH-AF5435/2020|EPI_ISL_663097|2020-10-30	EPI_ISL_663097	ORF8
28932	C	T	>hCoV-19/England/QEUH-AF5435/2020|EPI_ISL_663097|2020-10-30	EPI_ISL_663097	N
29645	G	T	>hCoV-19/England/QEUH-AF5435/2020|EPI_ISL_663097|2020-10-30	EPI_ISL_663097	ORF10
204	G	T	>hCoV-19/England/QEUH-AF5480/2020|EPI_ISL_663098|2020-10-30	EPI_ISL_663098	NonCoding
241	C	T	>hCoV-19/England/QEUH-AF5480/2020|EPI_ISL_663098|2020-10-30	EPI_ISL_663098	NonCoding
445	T	C	>hCoV-19/England/QEUH-AF5480/2020|EPI_ISL_663098|2020-10-30	EPI_ISL_663098	orf1ab
3037	C	T	>hCoV-19/England/QEUH-AF5480/2020|EPI_ISL_663098|2020-10-30	EPI_ISL_663098	orf1ab
6286	C	T	>hCoV-19/England/QEUH-AF5480/2020|EPI_ISL_663098|2020-10-30	EPI_ISL_663098	orf1ab
8782	T	C	>hCoV-19/England/QEUH-AF5480/2020|EPI_ISL_663098|2020-10-30	EPI_ISL_663098	orf1ab
12141	C	T	>hCoV-19/England/QEUH-AF5480/2020|EPI_ISL_663098|2020-10-30	EPI_ISL_663098	orf1ab
14408	C	T	>hCoV-19/England/QEUH-AF5480/2020|EPI_ISL_663098|2020-10-30	EPI_ISL_663098	orf1ab
21255	G	C	>hCoV-19/England/QEUH-AF5480/2020|EPI_ISL_663098|2020-10-30	EPI_ISL_663098	orf1ab
21614	C	T	>hCoV-19/England/QEUH-AF5480/2020|EPI_ISL_663098|2020-10-30	EPI_ISL_663098	S
22227	C	T	>hCoV-19/England/QEUH-AF5480/2020|EPI_ISL_663098|2020-10-30	EPI_ISL_663098	S
23403	A	G	>hCoV-19/England/QEUH-AF5480/2020|EPI_ISL_663098|2020-10-30	EPI_ISL_663098	S
24087	G	T	>hCoV-19/England/QEUH-AF5480/2020|EPI_ISL_663098|2020-10-30	EPI_ISL_663098	S
24334	C	T	>hCoV-19/England/QEUH-AF5480/2020|EPI_ISL_663098|2020-10-30	EPI_ISL_663098	S
27944	C	T	>hCoV-19/England/QEUH-AF5480/2020|EPI_ISL_663098|2020-10-30	EPI_ISL_663098	ORF8
28144	C	T	>hCoV-19/England/QEUH-AF5480/2020|EPI_ISL_663098|2020-10-30	EPI_ISL_663098	ORF8
28932	C	T	>hCoV-19/England/QEUH-AF5480/2020|EPI_ISL_663098|2020-10-30	EPI_ISL_663098	N
29645	G	T	>hCoV-19/England/QEUH-AF5480/2020|EPI_ISL_663098|2020-10-30	EPI_ISL_663098	ORF10
204	G	T	>hCoV-19/England/QEUH-AF57C3/2020|EPI_ISL_663099|2020-10-30	EPI_ISL_663099	NonCoding
241	C	T	>hCoV-19/England/QEUH-AF57C3/2020|EPI_ISL_663099|2020-10-30	EPI_ISL_663099	NonCoding
445	T	C	>hCoV-19/England/QEUH-AF57C3/2020|EPI_ISL_663099|2020-10-30	EPI_ISL_663099	orf1ab
3037	C	T	>hCoV-19/England/QEUH-AF57C3/2020|EPI_ISL_663099|2020-10-30	EPI_ISL_663099	orf1ab
6286	C	T	>hCoV-19/England/QEUH-AF57C3/2020|EPI_ISL_663099|2020-10-30	EPI_ISL_663099	orf1ab
8782	T	C	>hCoV-19/England/QEUH-AF57C3/2020|EPI_ISL_663099|2020-10-30	EPI_ISL_663099	orf1ab
11396	C	T	>hCoV-19/England/QEUH-AF57C3/2020|EPI_ISL_663099|2020-10-30	EPI_ISL_663099	orf1ab
11747	C	T	>hCoV-19/England/QEUH-AF57C3/2020|EPI_ISL_663099|2020-10-30	EPI_ISL_663099	orf1ab
14408	C	T	>hCoV-19/England/QEUH-AF57C3/2020|EPI_ISL_663099|2020-10-30	EPI_ISL_663099	orf1ab
21255	G	C	>hCoV-19/England/QEUH-AF57C3/2020|EPI_ISL_663099|2020-10-30	EPI_ISL_663099	orf1ab
21614	C	T	>hCoV-19/England/QEUH-AF57C3/2020|EPI_ISL_663099|2020-10-30	EPI_ISL_663099	S
22227	C	T	>hCoV-19/England/QEUH-AF57C3/2020|EPI_ISL_663099|2020-10-30	EPI_ISL_663099	S
23403	A	G	>hCoV-19/England/QEUH-AF57C3/2020|EPI_ISL_663099|2020-10-30	EPI_ISL_663099	S
26801	C	G	>hCoV-19/England/QEUH-AF57C3/2020|EPI_ISL_663099|2020-10-30	EPI_ISL_663099	M
27944	C	T	>hCoV-19/England/QEUH-AF57C3/2020|EPI_ISL_663099|2020-10-30	EPI_ISL_663099	ORF8
28144	C	T	>hCoV-19/England/QEUH-AF57C3/2020|EPI_ISL_663099|2020-10-30	EPI_ISL_663099	ORF8
28932	C	T	>hCoV-19/England/QEUH-AF57C3/2020|EPI_ISL_663099|2020-10-30	EPI_ISL_663099	N
29645	G	T	>hCoV-19/England/QEUH-AF57C3/2020|EPI_ISL_663099|2020-10-30	EPI_ISL_663099	ORF10
204	G	T	>hCoV-19/England/QEUH-AF4C6B/2020|EPI_ISL_663101|2020-10-30	EPI_ISL_663101	NonCoding
241	C	T	>hCoV-19/England/QEUH-AF4C6B/2020|EPI_ISL_663101|2020-10-30	EPI_ISL_663101	NonCoding
445	T	C	>hCoV-19/England/QEUH-AF4C6B/2020|EPI_ISL_663101|2020-10-30	EPI_ISL_663101	orf1ab
3037	C	T	>hCoV-19/England/QEUH-AF4C6B/2020|EPI_ISL_663101|2020-10-30	EPI_ISL_663101	orf1ab
6286	C	T	>hCoV-19/England/QEUH-AF4C6B/2020|EPI_ISL_663101|2020-10-30	EPI_ISL_663101	orf1ab
8326	C	T	>hCoV-19/England/QEUH-AF4C6B/2020|EPI_ISL_663101|2020-10-30	EPI_ISL_663101	orf1ab
8782	T	C	>hCoV-19/England/QEUH-AF4C6B/2020|EPI_ISL_663101|2020-10-30	EPI_ISL_663101	orf1ab
14408	C	T	>hCoV-19/England/QEUH-AF4C6B/2020|EPI_ISL_663101|2020-10-30	EPI_ISL_663101	orf1ab
21255	G	C	>hCoV-19/England/QEUH-AF4C6B/2020|EPI_ISL_663101|2020-10-30	EPI_ISL_663101	orf1ab
21614	C	T	>hCoV-19/England/QEUH-AF4C6B/2020|EPI_ISL_663101|2020-10-30	EPI_ISL_663101	S
22227	C	T	>hCoV-19/England/QEUH-AF4C6B/2020|EPI_ISL_663101|2020-10-30	EPI_ISL_663101	S
23403	A	G	>hCoV-19/England/QEUH-AF4C6B/2020|EPI_ISL_663101|2020-10-30	EPI_ISL_663101	S
24334	C	T	>hCoV-19/England/QEUH-AF4C6B/2020|EPI_ISL_663101|2020-10-30	EPI_ISL_663101	S
26801	C	G	>hCoV-19/England/QEUH-AF4C6B/2020|EPI_ISL_663101|2020-10-30	EPI_ISL_663101	M
27944	C	T	>hCoV-19/England/QEUH-AF4C6B/2020|EPI_ISL_663101|2020-10-30	EPI_ISL_663101	ORF8
28144	C	T	>hCoV-19/England/QEUH-AF4C6B/2020|EPI_ISL_663101|2020-10-30	EPI_ISL_663101	ORF8
28932	C	T	>hCoV-19/England/QEUH-AF4C6B/2020|EPI_ISL_663101|2020-10-30	EPI_ISL_663101	N
29645	G	T	>hCoV-19/England/QEUH-AF4C6B/2020|EPI_ISL_663101|2020-10-30	EPI_ISL_663101	ORF10
204	G	T	>hCoV-19/England/QEUH-AF5796/2020|EPI_ISL_663103|2020-10-30	EPI_ISL_663103	NonCoding
241	C	T	>hCoV-19/England/QEUH-AF5796/2020|EPI_ISL_663103|2020-10-30	EPI_ISL_663103	NonCoding
445	T	C	>hCoV-19/England/QEUH-AF5796/2020|EPI_ISL_663103|2020-10-30	EPI_ISL_663103	orf1ab
3037	C	T	>hCoV-19/England/QEUH-AF5796/2020|EPI_ISL_663103|2020-10-30	EPI_ISL_663103	orf1ab
6286	C	T	>hCoV-19/England/QEUH-AF5796/2020|EPI_ISL_663103|2020-10-30	EPI_ISL_663103	orf1ab
7420	C	T	>hCoV-19/England/QEUH-AF5796/2020|EPI_ISL_663103|2020-10-30	EPI_ISL_663103	orf1ab
8782	T	C	>hCoV-19/England/QEUH-AF5796/2020|EPI_ISL_663103|2020-10-30	EPI_ISL_663103	orf1ab
11644	C	T	>hCoV-19/England/QEUH-AF5796/2020|EPI_ISL_663103|2020-10-30	EPI_ISL_663103	orf1ab
14408	C	T	>hCoV-19/England/QEUH-AF5796/2020|EPI_ISL_663103|2020-10-30	EPI_ISL_663103	orf1ab
21255	G	C	>hCoV-19/England/QEUH-AF5796/2020|EPI_ISL_663103|2020-10-30	EPI_ISL_663103	orf1ab
21614	C	T	>hCoV-19/England/QEUH-AF5796/2020|EPI_ISL_663103|2020-10-30	EPI_ISL_663103	S
22227	C	T	>hCoV-19/England/QEUH-AF5796/2020|EPI_ISL_663103|2020-10-30	EPI_ISL_663103	S
23403	A	G	>hCoV-19/England/QEUH-AF5796/2020|EPI_ISL_663103|2020-10-30	EPI_ISL_663103	S
24138	C	T	>hCoV-19/England/QEUH-AF5796/2020|EPI_ISL_663103|2020-10-30	EPI_ISL_663103	S
24334	C	T	>hCoV-19/England/QEUH-AF5796/2020|EPI_ISL_663103|2020-10-30	EPI_ISL_663103	S
26784	G	T	>hCoV-19/England/QEUH-AF5796/2020|EPI_ISL_663103|2020-10-30	EPI_ISL_663103	M
26801	C	G	>hCoV-19/England/QEUH-AF5796/2020|EPI_ISL_663103|2020-10-30	EPI_ISL_663103	M
27944	C	T	>hCoV-19/England/QEUH-AF5796/2020|EPI_ISL_663103|2020-10-30	EPI_ISL_663103	ORF8
28144	C	T	>hCoV-19/England/QEUH-AF5796/2020|EPI_ISL_663103|2020-10-30	EPI_ISL_663103	ORF8
28932	C	T	>hCoV-19/England/QEUH-AF5796/2020|EPI_ISL_663103|2020-10-30	EPI_ISL_663103	N
29645	G	T	>hCoV-19/England/QEUH-AF5796/2020|EPI_ISL_663103|2020-10-30	EPI_ISL_663103	ORF10
204	G	T	>hCoV-19/England/QEUH-AF5505/2020|EPI_ISL_663104|2020-10-30	EPI_ISL_663104	NonCoding
241	C	T	>hCoV-19/England/QEUH-AF5505/2020|EPI_ISL_663104|2020-10-30	EPI_ISL_663104	NonCoding
445	T	C	>hCoV-19/England/QEUH-AF5505/2020|EPI_ISL_663104|2020-10-30	EPI_ISL_663104	orf1ab
3037	C	T	>hCoV-19/England/QEUH-AF5505/2020|EPI_ISL_663104|2020-10-30	EPI_ISL_663104	orf1ab
6286	C	T	>hCoV-19/England/QEUH-AF5505/2020|EPI_ISL_663104|2020-10-30	EPI_ISL_663104	orf1ab
8782	T	C	>hCoV-19/England/QEUH-AF5505/2020|EPI_ISL_663104|2020-10-30	EPI_ISL_663104	orf1ab
12141	C	T	>hCoV-19/England/QEUH-AF5505/2020|EPI_ISL_663104|2020-10-30	EPI_ISL_663104	orf1ab
14408	C	T	>hCoV-19/England/QEUH-AF5505/2020|EPI_ISL_663104|2020-10-30	EPI_ISL_663104	orf1ab
21255	G	C	>hCoV-19/England/QEUH-AF5505/2020|EPI_ISL_663104|2020-10-30	EPI_ISL_663104	orf1ab
21614	C	T	>hCoV-19/England/QEUH-AF5505/2020|EPI_ISL_663104|2020-10-30	EPI_ISL_663104	S
22227	C	T	>hCoV-19/England/QEUH-AF5505/2020|EPI_ISL_663104|2020-10-30	EPI_ISL_663104	S
23403	A	G	>hCoV-19/England/QEUH-AF5505/2020|EPI_ISL_663104|2020-10-30	EPI_ISL_663104	S
24087	G	T	>hCoV-19/England/QEUH-AF5505/2020|EPI_ISL_663104|2020-10-30	EPI_ISL_663104	S
24334	C	T	>hCoV-19/England/QEUH-AF5505/2020|EPI_ISL_663104|2020-10-30	EPI_ISL_663104	S
26801	C	G	>hCoV-19/England/QEUH-AF5505/2020|EPI_ISL_663104|2020-10-30	EPI_ISL_663104	M
27944	C	T	>hCoV-19/England/QEUH-AF5505/2020|EPI_ISL_663104|2020-10-30	EPI_ISL_663104	ORF8
28144	C	T	>hCoV-19/England/QEUH-AF5505/2020|EPI_ISL_663104|2020-10-30	EPI_ISL_663104	ORF8
28456	G	T	>hCoV-19/England/QEUH-AF5505/2020|EPI_ISL_663104|2020-10-30	EPI_ISL_663104	N
28932	C	T	>hCoV-19/England/QEUH-AF5505/2020|EPI_ISL_663104|2020-10-30	EPI_ISL_663104	N
29645	G	T	>hCoV-19/England/QEUH-AF5505/2020|EPI_ISL_663104|2020-10-30	EPI_ISL_663104	ORF10
241	C	T	>hCoV-19/England/QEUH-AF6935/2020|EPI_ISL_663105|2020-10-30	EPI_ISL_663105	NonCoding
445	T	C	>hCoV-19/England/QEUH-AF6935/2020|EPI_ISL_663105|2020-10-30	EPI_ISL_663105	orf1ab
1750	T	C	>hCoV-19/England/QEUH-AF6935/2020|EPI_ISL_663105|2020-10-30	EPI_ISL_663105	orf1ab
3037	C	T	>hCoV-19/England/QEUH-AF6935/2020|EPI_ISL_663105|2020-10-30	EPI_ISL_663105	orf1ab
6286	C	T	>hCoV-19/England/QEUH-AF6935/2020|EPI_ISL_663105|2020-10-30	EPI_ISL_663105	orf1ab
8782	T	C	>hCoV-19/England/QEUH-AF6935/2020|EPI_ISL_663105|2020-10-30	EPI_ISL_663105	orf1ab
14408	C	T	>hCoV-19/England/QEUH-AF6935/2020|EPI_ISL_663105|2020-10-30	EPI_ISL_663105	orf1ab
21255	G	C	>hCoV-19/England/QEUH-AF6935/2020|EPI_ISL_663105|2020-10-30	EPI_ISL_663105	orf1ab
22227	C	T	>hCoV-19/England/QEUH-AF6935/2020|EPI_ISL_663105|2020-10-30	EPI_ISL_663105	S
23403	A	G	>hCoV-19/England/QEUH-AF6935/2020|EPI_ISL_663105|2020-10-30	EPI_ISL_663105	S
25049	G	T	>hCoV-19/England/QEUH-AF6935/2020|EPI_ISL_663105|2020-10-30	EPI_ISL_663105	S
25062	G	T	>hCoV-19/England/QEUH-AF6935/2020|EPI_ISL_663105|2020-10-30	EPI_ISL_663105	S
26801	C	G	>hCoV-19/England/QEUH-AF6935/2020|EPI_ISL_663105|2020-10-30	EPI_ISL_663105	M
28144	C	T	>hCoV-19/England/QEUH-AF6935/2020|EPI_ISL_663105|2020-10-30	EPI_ISL_663105	ORF8
28657	C	T	>hCoV-19/England/QEUH-AF6935/2020|EPI_ISL_663105|2020-10-30	EPI_ISL_663105	N
28932	C	T	>hCoV-19/England/QEUH-AF6935/2020|EPI_ISL_663105|2020-10-30	EPI_ISL_663105	N
29167	C	T	>hCoV-19/England/QEUH-AF6935/2020|EPI_ISL_663105|2020-10-30	EPI_ISL_663105	N
29366	C	T	>hCoV-19/England/QEUH-AF6935/2020|EPI_ISL_663105|2020-10-30	EPI_ISL_663105	N
29645	G	T	>hCoV-19/England/QEUH-AF6935/2020|EPI_ISL_663105|2020-10-30	EPI_ISL_663105	ORF10
204	G	T	>hCoV-19/England/QEUH-AF4BC8/2020|EPI_ISL_663106|2020-10-30	EPI_ISL_663106	NonCoding
241	C	T	>hCoV-19/England/QEUH-AF4BC8/2020|EPI_ISL_663106|2020-10-30	EPI_ISL_663106	NonCoding
445	T	C	>hCoV-19/England/QEUH-AF4BC8/2020|EPI_ISL_663106|2020-10-30	EPI_ISL_663106	orf1ab
3037	C	T	>hCoV-19/England/QEUH-AF4BC8/2020|EPI_ISL_663106|2020-10-30	EPI_ISL_663106	orf1ab
6286	C	T	>hCoV-19/England/QEUH-AF4BC8/2020|EPI_ISL_663106|2020-10-30	EPI_ISL_663106	orf1ab
8782	T	C	>hCoV-19/England/QEUH-AF4BC8/2020|EPI_ISL_663106|2020-10-30	EPI_ISL_663106	orf1ab
14408	C	T	>hCoV-19/England/QEUH-AF4BC8/2020|EPI_ISL_663106|2020-10-30	EPI_ISL_663106	orf1ab
21255	G	C	>hCoV-19/England/QEUH-AF4BC8/2020|EPI_ISL_663106|2020-10-30	EPI_ISL_663106	orf1ab
21614	C	T	>hCoV-19/England/QEUH-AF4BC8/2020|EPI_ISL_663106|2020-10-30	EPI_ISL_663106	S
22227	C	T	>hCoV-19/England/QEUH-AF4BC8/2020|EPI_ISL_663106|2020-10-30	EPI_ISL_663106	S
23403	A	G	>hCoV-19/England/QEUH-AF4BC8/2020|EPI_ISL_663106|2020-10-30	EPI_ISL_663106	S
24334	C	T	>hCoV-19/England/QEUH-AF4BC8/2020|EPI_ISL_663106|2020-10-30	EPI_ISL_663106	S
26801	C	G	>hCoV-19/England/QEUH-AF4BC8/2020|EPI_ISL_663106|2020-10-30	EPI_ISL_663106	M
27754	G	T	>hCoV-19/England/QEUH-AF4BC8/2020|EPI_ISL_663106|2020-10-30	EPI_ISL_663106	ORF7a
27944	C	T	>hCoV-19/England/QEUH-AF4BC8/2020|EPI_ISL_663106|2020-10-30	EPI_ISL_663106	ORF8
28144	C	T	>hCoV-19/England/QEUH-AF4BC8/2020|EPI_ISL_663106|2020-10-30	EPI_ISL_663106	ORF8
28932	C	T	>hCoV-19/England/QEUH-AF4BC8/2020|EPI_ISL_663106|2020-10-30	EPI_ISL_663106	N
29645	G	T	>hCoV-19/England/QEUH-AF4BC8/2020|EPI_ISL_663106|2020-10-30	EPI_ISL_663106	ORF10
204	G	T	>hCoV-19/England/QEUH-AF6759/2020|EPI_ISL_663108|2020-10-30	EPI_ISL_663108	NonCoding
241	C	T	>hCoV-19/England/QEUH-AF6759/2020|EPI_ISL_663108|2020-10-30	EPI_ISL_663108	NonCoding
445	T	C	>hCoV-19/England/QEUH-AF6759/2020|EPI_ISL_663108|2020-10-30	EPI_ISL_663108	orf1ab
3037	C	T	>hCoV-19/England/QEUH-AF6759/2020|EPI_ISL_663108|2020-10-30	EPI_ISL_663108	orf1ab
6286	C	T	>hCoV-19/England/QEUH-AF6759/2020|EPI_ISL_663108|2020-10-30	EPI_ISL_663108	orf1ab
8713	C	T	>hCoV-19/England/QEUH-AF6759/2020|EPI_ISL_663108|2020-10-30	EPI_ISL_663108	orf1ab
8782	T	C	>hCoV-19/England/QEUH-AF6759/2020|EPI_ISL_663108|2020-10-30	EPI_ISL_663108	orf1ab
12132	C	T	>hCoV-19/England/QEUH-AF6759/2020|EPI_ISL_663108|2020-10-30	EPI_ISL_663108	orf1ab
14408	C	T	>hCoV-19/England/QEUH-AF6759/2020|EPI_ISL_663108|2020-10-30	EPI_ISL_663108	orf1ab
21255	G	C	>hCoV-19/England/QEUH-AF6759/2020|EPI_ISL_663108|2020-10-30	EPI_ISL_663108	orf1ab
21614	C	T	>hCoV-19/England/QEUH-AF6759/2020|EPI_ISL_663108|2020-10-30	EPI_ISL_663108	S
22227	C	T	>hCoV-19/England/QEUH-AF6759/2020|EPI_ISL_663108|2020-10-30	EPI_ISL_663108	S
22817	G	T	>hCoV-19/England/QEUH-AF6759/2020|EPI_ISL_663108|2020-10-30	EPI_ISL_663108	S
23403	A	G	>hCoV-19/England/QEUH-AF6759/2020|EPI_ISL_663108|2020-10-30	EPI_ISL_663108	S
23683	C	T	>hCoV-19/England/QEUH-AF6759/2020|EPI_ISL_663108|2020-10-30	EPI_ISL_663108	S
24334	C	T	>hCoV-19/England/QEUH-AF6759/2020|EPI_ISL_663108|2020-10-30	EPI_ISL_663108	S
26801	C	G	>hCoV-19/England/QEUH-AF6759/2020|EPI_ISL_663108|2020-10-30	EPI_ISL_663108	M
27944	C	T	>hCoV-19/England/QEUH-AF6759/2020|EPI_ISL_663108|2020-10-30	EPI_ISL_663108	ORF8
28144	C	T	>hCoV-19/England/QEUH-AF6759/2020|EPI_ISL_663108|2020-10-30	EPI_ISL_663108	ORF8
28932	C	T	>hCoV-19/England/QEUH-AF6759/2020|EPI_ISL_663108|2020-10-30	EPI_ISL_663108	N
29645	G	T	>hCoV-19/England/QEUH-AF6759/2020|EPI_ISL_663108|2020-10-30	EPI_ISL_663108	ORF10
204	G	T	>hCoV-19/England/QEUH-AF52C2/2020|EPI_ISL_663109|2020-10-30	EPI_ISL_663109	NonCoding
241	C	T	>hCoV-19/England/QEUH-AF52C2/2020|EPI_ISL_663109|2020-10-30	EPI_ISL_663109	NonCoding
445	T	C	>hCoV-19/England/QEUH-AF52C2/2020|EPI_ISL_663109|2020-10-30	EPI_ISL_663109	orf1ab
3037	C	T	>hCoV-19/England/QEUH-AF52C2/2020|EPI_ISL_663109|2020-10-30	EPI_ISL_663109	orf1ab
4012	C	T	>hCoV-19/England/QEUH-AF52C2/2020|EPI_ISL_663109|2020-10-30	EPI_ISL_663109	orf1ab
6286	C	T	>hCoV-19/England/QEUH-AF52C2/2020|EPI_ISL_663109|2020-10-30	EPI_ISL_663109	orf1ab
8782	T	C	>hCoV-19/England/QEUH-AF52C2/2020|EPI_ISL_663109|2020-10-30	EPI_ISL_663109	orf1ab
9745	C	T	>hCoV-19/England/QEUH-AF52C2/2020|EPI_ISL_663109|2020-10-30	EPI_ISL_663109	orf1ab
13329	C	T	>hCoV-19/England/QEUH-AF52C2/2020|EPI_ISL_663109|2020-10-30	EPI_ISL_663109	orf1ab
14408	C	T	>hCoV-19/England/QEUH-AF52C2/2020|EPI_ISL_663109|2020-10-30	EPI_ISL_663109	orf1ab
21255	G	C	>hCoV-19/England/QEUH-AF52C2/2020|EPI_ISL_663109|2020-10-30	EPI_ISL_663109	orf1ab
22227	C	T	>hCoV-19/England/QEUH-AF52C2/2020|EPI_ISL_663109|2020-10-30	EPI_ISL_663109	S
23403	A	G	>hCoV-19/England/QEUH-AF52C2/2020|EPI_ISL_663109|2020-10-30	EPI_ISL_663109	S
26801	C	G	>hCoV-19/England/QEUH-AF52C2/2020|EPI_ISL_663109|2020-10-30	EPI_ISL_663109	M
27147	G	T	>hCoV-19/England/QEUH-AF52C2/2020|EPI_ISL_663109|2020-10-30	EPI_ISL_663109	M
27944	C	T	>hCoV-19/England/QEUH-AF52C2/2020|EPI_ISL_663109|2020-10-30	EPI_ISL_663109	ORF8
28144	C	T	>hCoV-19/England/QEUH-AF52C2/2020|EPI_ISL_663109|2020-10-30	EPI_ISL_663109	ORF8
28932	C	T	>hCoV-19/England/QEUH-AF52C2/2020|EPI_ISL_663109|2020-10-30	EPI_ISL_663109	N
29645	G	T	>hCoV-19/England/QEUH-AF52C2/2020|EPI_ISL_663109|2020-10-30	EPI_ISL_663109	ORF10
204	G	T	>hCoV-19/England/QEUH-AF613D/2020|EPI_ISL_663110|2020-10-30	EPI_ISL_663110	NonCoding
241	C	T	>hCoV-19/England/QEUH-AF613D/2020|EPI_ISL_663110|2020-10-30	EPI_ISL_663110	NonCoding
445	T	C	>hCoV-19/England/QEUH-AF613D/2020|EPI_ISL_663110|2020-10-30	EPI_ISL_663110	orf1ab
3037	C	T	>hCoV-19/England/QEUH-AF613D/2020|EPI_ISL_663110|2020-10-30	EPI_ISL_663110	orf1ab
6286	C	T	>hCoV-19/England/QEUH-AF613D/2020|EPI_ISL_663110|2020-10-30	EPI_ISL_663110	orf1ab
8782	T	C	>hCoV-19/England/QEUH-AF613D/2020|EPI_ISL_663110|2020-10-30	EPI_ISL_663110	orf1ab
11533	A	G	>hCoV-19/England/QEUH-AF613D/2020|EPI_ISL_663110|2020-10-30	EPI_ISL_663110	orf1ab
14408	C	T	>hCoV-19/England/QEUH-AF613D/2020|EPI_ISL_663110|2020-10-30	EPI_ISL_663110	orf1ab
21255	G	C	>hCoV-19/England/QEUH-AF613D/2020|EPI_ISL_663110|2020-10-30	EPI_ISL_663110	orf1ab
21614	C	T	>hCoV-19/England/QEUH-AF613D/2020|EPI_ISL_663110|2020-10-30	EPI_ISL_663110	S
22227	C	T	>hCoV-19/England/QEUH-AF613D/2020|EPI_ISL_663110|2020-10-30	EPI_ISL_663110	S
23403	A	G	>hCoV-19/England/QEUH-AF613D/2020|EPI_ISL_663110|2020-10-30	EPI_ISL_663110	S
24334	C	T	>hCoV-19/England/QEUH-AF613D/2020|EPI_ISL_663110|2020-10-30	EPI_ISL_663110	S
26424	T	C	>hCoV-19/England/QEUH-AF613D/2020|EPI_ISL_663110|2020-10-30	EPI_ISL_663110	E
26801	C	G	>hCoV-19/England/QEUH-AF613D/2020|EPI_ISL_663110|2020-10-30	EPI_ISL_663110	M
27944	C	T	>hCoV-19/England/QEUH-AF613D/2020|EPI_ISL_663110|2020-10-30	EPI_ISL_663110	ORF8
28144	C	T	>hCoV-19/England/QEUH-AF613D/2020|EPI_ISL_663110|2020-10-30	EPI_ISL_663110	ORF8
28932	C	T	>hCoV-19/England/QEUH-AF613D/2020|EPI_ISL_663110|2020-10-30	EPI_ISL_663110	N
29645	G	T	>hCoV-19/England/QEUH-AF613D/2020|EPI_ISL_663110|2020-10-30	EPI_ISL_663110	ORF10
204	G	T	>hCoV-19/England/QEUH-AF5ABB/2020|EPI_ISL_663111|2020-10-30	EPI_ISL_663111	NonCoding
241	C	T	>hCoV-19/England/QEUH-AF5ABB/2020|EPI_ISL_663111|2020-10-30	EPI_ISL_663111	NonCoding
445	T	C	>hCoV-19/England/QEUH-AF5ABB/2020|EPI_ISL_663111|2020-10-30	EPI_ISL_663111	orf1ab
2782	G	T	>hCoV-19/England/QEUH-AF5ABB/2020|EPI_ISL_663111|2020-10-30	EPI_ISL_663111	orf1ab
3037	C	T	>hCoV-19/England/QEUH-AF5ABB/2020|EPI_ISL_663111|2020-10-30	EPI_ISL_663111	orf1ab
6286	C	T	>hCoV-19/England/QEUH-AF5ABB/2020|EPI_ISL_663111|2020-10-30	EPI_ISL_663111	orf1ab
8782	T	C	>hCoV-19/England/QEUH-AF5ABB/2020|EPI_ISL_663111|2020-10-30	EPI_ISL_663111	orf1ab
11686	T	C	>hCoV-19/England/QEUH-AF5ABB/2020|EPI_ISL_663111|2020-10-30	EPI_ISL_663111	orf1ab
13921	G	A	>hCoV-19/England/QEUH-AF5ABB/2020|EPI_ISL_663111|2020-10-30	EPI_ISL_663111	orf1ab
14408	C	T	>hCoV-19/England/QEUH-AF5ABB/2020|EPI_ISL_663111|2020-10-30	EPI_ISL_663111	orf1ab
21255	G	C	>hCoV-19/England/QEUH-AF5ABB/2020|EPI_ISL_663111|2020-10-30	EPI_ISL_663111	orf1ab
21614	C	T	>hCoV-19/England/QEUH-AF5ABB/2020|EPI_ISL_663111|2020-10-30	EPI_ISL_663111	S
22227	C	T	>hCoV-19/England/QEUH-AF5ABB/2020|EPI_ISL_663111|2020-10-30	EPI_ISL_663111	S
23403	A	G	>hCoV-19/England/QEUH-AF5ABB/2020|EPI_ISL_663111|2020-10-30	EPI_ISL_663111	S
24334	C	T	>hCoV-19/England/QEUH-AF5ABB/2020|EPI_ISL_663111|2020-10-30	EPI_ISL_663111	S
26801	C	G	>hCoV-19/England/QEUH-AF5ABB/2020|EPI_ISL_663111|2020-10-30	EPI_ISL_663111	M
27944	C	T	>hCoV-19/England/QEUH-AF5ABB/2020|EPI_ISL_663111|2020-10-30	EPI_ISL_663111	ORF8
28144	C	T	>hCoV-19/England/QEUH-AF5ABB/2020|EPI_ISL_663111|2020-10-30	EPI_ISL_663111	ORF8
28932	C	T	>hCoV-19/England/QEUH-AF5ABB/2020|EPI_ISL_663111|2020-10-30	EPI_ISL_663111	N
29645	G	T	>hCoV-19/England/QEUH-AF5ABB/2020|EPI_ISL_663111|2020-10-30	EPI_ISL_663111	ORF10
204	G	T	>hCoV-19/England/QEUH-AF40AB/2020|EPI_ISL_663116|2020-10-30	EPI_ISL_663116	NonCoding
241	C	T	>hCoV-19/England/QEUH-AF40AB/2020|EPI_ISL_663116|2020-10-30	EPI_ISL_663116	NonCoding
445	T	C	>hCoV-19/England/QEUH-AF40AB/2020|EPI_ISL_663116|2020-10-30	EPI_ISL_663116	orf1ab
3037	C	T	>hCoV-19/England/QEUH-AF40AB/2020|EPI_ISL_663116|2020-10-30	EPI_ISL_663116	orf1ab
6286	C	T	>hCoV-19/England/QEUH-AF40AB/2020|EPI_ISL_663116|2020-10-30	EPI_ISL_663116	orf1ab
8782	T	C	>hCoV-19/England/QEUH-AF40AB/2020|EPI_ISL_663116|2020-10-30	EPI_ISL_663116	orf1ab
9532	C	T	>hCoV-19/England/QEUH-AF40AB/2020|EPI_ISL_663116|2020-10-30	EPI_ISL_663116	orf1ab
11686	T	C	>hCoV-19/England/QEUH-AF40AB/2020|EPI_ISL_663116|2020-10-30	EPI_ISL_663116	orf1ab
14408	C	T	>hCoV-19/England/QEUH-AF40AB/2020|EPI_ISL_663116|2020-10-30	EPI_ISL_663116	orf1ab
21255	G	C	>hCoV-19/England/QEUH-AF40AB/2020|EPI_ISL_663116|2020-10-30	EPI_ISL_663116	orf1ab
21614	C	T	>hCoV-19/England/QEUH-AF40AB/2020|EPI_ISL_663116|2020-10-30	EPI_ISL_663116	S
22000	C	T	>hCoV-19/England/QEUH-AF40AB/2020|EPI_ISL_663116|2020-10-30	EPI_ISL_663116	S
22227	C	T	>hCoV-19/England/QEUH-AF40AB/2020|EPI_ISL_663116|2020-10-30	EPI_ISL_663116	S
23403	A	G	>hCoV-19/England/QEUH-AF40AB/2020|EPI_ISL_663116|2020-10-30	EPI_ISL_663116	S
24334	C	T	>hCoV-19/England/QEUH-AF40AB/2020|EPI_ISL_663116|2020-10-30	EPI_ISL_663116	S
26801	C	G	>hCoV-19/England/QEUH-AF40AB/2020|EPI_ISL_663116|2020-10-30	EPI_ISL_663116	M
27944	C	T	>hCoV-19/England/QEUH-AF40AB/2020|EPI_ISL_663116|2020-10-30	EPI_ISL_663116	ORF8
28001	G	T	>hCoV-19/England/QEUH-AF40AB/2020|EPI_ISL_663116|2020-10-30	EPI_ISL_663116	ORF8
28144	C	T	>hCoV-19/England/QEUH-AF40AB/2020|EPI_ISL_663116|2020-10-30	EPI_ISL_663116	ORF8
28932	C	T	>hCoV-19/England/QEUH-AF40AB/2020|EPI_ISL_663116|2020-10-30	EPI_ISL_663116	N
29645	G	T	>hCoV-19/England/QEUH-AF40AB/2020|EPI_ISL_663116|2020-10-30	EPI_ISL_663116	ORF10
241	C	T	>hCoV-19/England/QEUH-AF49CE/2020|EPI_ISL_663117|2020-10-30	EPI_ISL_663117	NonCoding
1210	G	T	>hCoV-19/England/QEUH-AF49CE/2020|EPI_ISL_663117|2020-10-30	EPI_ISL_663117	orf1ab
2246	G	A	>hCoV-19/England/QEUH-AF49CE/2020|EPI_ISL_663117|2020-10-30	EPI_ISL_663117	orf1ab
3037	C	T	>hCoV-19/England/QEUH-AF49CE/2020|EPI_ISL_663117|2020-10-30	EPI_ISL_663117	orf1ab
8782	T	C	>hCoV-19/England/QEUH-AF49CE/2020|EPI_ISL_663117|2020-10-30	EPI_ISL_663117	orf1ab
9693	C	T	>hCoV-19/England/QEUH-AF49CE/2020|EPI_ISL_663117|2020-10-30	EPI_ISL_663117	orf1ab
9802	G	T	>hCoV-19/England/QEUH-AF49CE/2020|EPI_ISL_663117|2020-10-30	EPI_ISL_663117	orf1ab
12067	G	T	>hCoV-19/England/QEUH-AF49CE/2020|EPI_ISL_663117|2020-10-30	EPI_ISL_663117	orf1ab
14408	C	T	>hCoV-19/England/QEUH-AF49CE/2020|EPI_ISL_663117|2020-10-30	EPI_ISL_663117	orf1ab
14676	C	T	>hCoV-19/England/QEUH-AF49CE/2020|EPI_ISL_663117|2020-10-30	EPI_ISL_663117	orf1ab
20389	C	T	>hCoV-19/England/QEUH-AF49CE/2020|EPI_ISL_663117|2020-10-30	EPI_ISL_663117	orf1ab
20480	C	T	>hCoV-19/England/QEUH-AF49CE/2020|EPI_ISL_663117|2020-10-30	EPI_ISL_663117	orf1ab
22344	G	T	>hCoV-19/England/QEUH-AF49CE/2020|EPI_ISL_663117|2020-10-30	EPI_ISL_663117	S
22747	C	T	>hCoV-19/England/QEUH-AF49CE/2020|EPI_ISL_663117|2020-10-30	EPI_ISL_663117	S
23403	A	G	>hCoV-19/England/QEUH-AF49CE/2020|EPI_ISL_663117|2020-10-30	EPI_ISL_663117	S
28144	C	T	>hCoV-19/England/QEUH-AF49CE/2020|EPI_ISL_663117|2020-10-30	EPI_ISL_663117	ORF8
28881	G	A	>hCoV-19/England/QEUH-AF49CE/2020|EPI_ISL_663117|2020-10-30	EPI_ISL_663117	N
28882	G	A	>hCoV-19/England/QEUH-AF49CE/2020|EPI_ISL_663117|2020-10-30	EPI_ISL_663117	N
28883	G	C	>hCoV-19/England/QEUH-AF49CE/2020|EPI_ISL_663117|2020-10-30	EPI_ISL_663117	N
29518	C	T	>hCoV-19/England/QEUH-AF49CE/2020|EPI_ISL_663117|2020-10-30	EPI_ISL_663117	N
241	C	T	>hCoV-19/England/QEUH-AF6971/2020|EPI_ISL_663118|2020-10-30	EPI_ISL_663118	NonCoding
445	T	C	>hCoV-19/England/QEUH-AF6971/2020|EPI_ISL_663118|2020-10-30	EPI_ISL_663118	orf1ab
3037	C	T	>hCoV-19/England/QEUH-AF6971/2020|EPI_ISL_663118|2020-10-30	EPI_ISL_663118	orf1ab
3766	T	C	>hCoV-19/England/QEUH-AF6971/2020|EPI_ISL_663118|2020-10-30	EPI_ISL_663118	orf1ab
6286	C	T	>hCoV-19/England/QEUH-AF6971/2020|EPI_ISL_663118|2020-10-30	EPI_ISL_663118	orf1ab
8782	T	C	>hCoV-19/England/QEUH-AF6971/2020|EPI_ISL_663118|2020-10-30	EPI_ISL_663118	orf1ab
14408	C	T	>hCoV-19/England/QEUH-AF6971/2020|EPI_ISL_663118|2020-10-30	EPI_ISL_663118	orf1ab
16641	A	G	>hCoV-19/England/QEUH-AF6971/2020|EPI_ISL_663118|2020-10-30	EPI_ISL_663118	orf1ab
21255	G	C	>hCoV-19/England/QEUH-AF6971/2020|EPI_ISL_663118|2020-10-30	EPI_ISL_663118	orf1ab
22227	C	T	>hCoV-19/England/QEUH-AF6971/2020|EPI_ISL_663118|2020-10-30	EPI_ISL_663118	S
23403	A	G	>hCoV-19/England/QEUH-AF6971/2020|EPI_ISL_663118|2020-10-30	EPI_ISL_663118	S
24106	C	T	>hCoV-19/England/QEUH-AF6971/2020|EPI_ISL_663118|2020-10-30	EPI_ISL_663118	S
26801	C	G	>hCoV-19/England/QEUH-AF6971/2020|EPI_ISL_663118|2020-10-30	EPI_ISL_663118	M
27513	C	T	>hCoV-19/England/QEUH-AF6971/2020|EPI_ISL_663118|2020-10-30	EPI_ISL_663118	ORF7a
28144	C	T	>hCoV-19/England/QEUH-AF6971/2020|EPI_ISL_663118|2020-10-30	EPI_ISL_663118	ORF8
28310	C	A	>hCoV-19/England/QEUH-AF6971/2020|EPI_ISL_663118|2020-10-30	EPI_ISL_663118	N
28932	C	T	>hCoV-19/England/QEUH-AF6971/2020|EPI_ISL_663118|2020-10-30	EPI_ISL_663118	N
29272	C	T	>hCoV-19/England/QEUH-AF6971/2020|EPI_ISL_663118|2020-10-30	EPI_ISL_663118	N
29645	G	T	>hCoV-19/England/QEUH-AF6971/2020|EPI_ISL_663118|2020-10-30	EPI_ISL_663118	ORF10
241	C	T	>hCoV-19/England/QEUH-AF517A/2020|EPI_ISL_663120|2020-10-30	EPI_ISL_663120	NonCoding
445	T	C	>hCoV-19/England/QEUH-AF517A/2020|EPI_ISL_663120|2020-10-30	EPI_ISL_663120	orf1ab
1987	A	G	>hCoV-19/England/QEUH-AF517A/2020|EPI_ISL_663120|2020-10-30	EPI_ISL_663120	orf1ab
3037	C	T	>hCoV-19/England/QEUH-AF517A/2020|EPI_ISL_663120|2020-10-30	EPI_ISL_663120	orf1ab
6286	C	T	>hCoV-19/England/QEUH-AF517A/2020|EPI_ISL_663120|2020-10-30	EPI_ISL_663120	orf1ab
8782	T	C	>hCoV-19/England/QEUH-AF517A/2020|EPI_ISL_663120|2020-10-30	EPI_ISL_663120	orf1ab
10870	G	T	>hCoV-19/England/QEUH-AF517A/2020|EPI_ISL_663120|2020-10-30	EPI_ISL_663120	orf1ab
11781	A	G	>hCoV-19/England/QEUH-AF517A/2020|EPI_ISL_663120|2020-10-30	EPI_ISL_663120	orf1ab
14408	C	T	>hCoV-19/England/QEUH-AF517A/2020|EPI_ISL_663120|2020-10-30	EPI_ISL_663120	orf1ab
17334	G	T	>hCoV-19/England/QEUH-AF517A/2020|EPI_ISL_663120|2020-10-30	EPI_ISL_663120	orf1ab
21255	G	C	>hCoV-19/England/QEUH-AF517A/2020|EPI_ISL_663120|2020-10-30	EPI_ISL_663120	orf1ab
22227	C	T	>hCoV-19/England/QEUH-AF517A/2020|EPI_ISL_663120|2020-10-30	EPI_ISL_663120	S
23403	A	G	>hCoV-19/England/QEUH-AF517A/2020|EPI_ISL_663120|2020-10-30	EPI_ISL_663120	S
25614	C	T	>hCoV-19/England/QEUH-AF517A/2020|EPI_ISL_663120|2020-10-30	EPI_ISL_663120	ORF3a
26801	C	G	>hCoV-19/England/QEUH-AF517A/2020|EPI_ISL_663120|2020-10-30	EPI_ISL_663120	M
27944	C	T	>hCoV-19/England/QEUH-AF517A/2020|EPI_ISL_663120|2020-10-30	EPI_ISL_663120	ORF8
28144	C	T	>hCoV-19/England/QEUH-AF517A/2020|EPI_ISL_663120|2020-10-30	EPI_ISL_663120	ORF8
28932	C	T	>hCoV-19/England/QEUH-AF517A/2020|EPI_ISL_663120|2020-10-30	EPI_ISL_663120	N
29645	G	T	>hCoV-19/England/QEUH-AF517A/2020|EPI_ISL_663120|2020-10-30	EPI_ISL_663120	ORF10
204	G	T	>hCoV-19/England/QEUH-AF4946/2020|EPI_ISL_663121|2020-10-30	EPI_ISL_663121	NonCoding
241	C	T	>hCoV-19/England/QEUH-AF4946/2020|EPI_ISL_663121|2020-10-30	EPI_ISL_663121	NonCoding
445	T	C	>hCoV-19/England/QEUH-AF4946/2020|EPI_ISL_663121|2020-10-30	EPI_ISL_663121	orf1ab
3037	C	T	>hCoV-19/England/QEUH-AF4946/2020|EPI_ISL_663121|2020-10-30	EPI_ISL_663121	orf1ab
4575	C	T	>hCoV-19/England/QEUH-AF4946/2020|EPI_ISL_663121|2020-10-30	EPI_ISL_663121	orf1ab
6286	C	T	>hCoV-19/England/QEUH-AF4946/2020|EPI_ISL_663121|2020-10-30	EPI_ISL_663121	orf1ab
7926	C	T	>hCoV-19/England/QEUH-AF4946/2020|EPI_ISL_663121|2020-10-30	EPI_ISL_663121	orf1ab
8782	T	C	>hCoV-19/England/QEUH-AF4946/2020|EPI_ISL_663121|2020-10-30	EPI_ISL_663121	orf1ab
9745	C	T	>hCoV-19/England/QEUH-AF4946/2020|EPI_ISL_663121|2020-10-30	EPI_ISL_663121	orf1ab
11522	T	G	>hCoV-19/England/QEUH-AF4946/2020|EPI_ISL_663121|2020-10-30	EPI_ISL_663121	orf1ab
14408	C	T	>hCoV-19/England/QEUH-AF4946/2020|EPI_ISL_663121|2020-10-30	EPI_ISL_663121	orf1ab
21255	G	C	>hCoV-19/England/QEUH-AF4946/2020|EPI_ISL_663121|2020-10-30	EPI_ISL_663121	orf1ab
22227	C	T	>hCoV-19/England/QEUH-AF4946/2020|EPI_ISL_663121|2020-10-30	EPI_ISL_663121	S
23403	A	G	>hCoV-19/England/QEUH-AF4946/2020|EPI_ISL_663121|2020-10-30	EPI_ISL_663121	S
26801	C	G	>hCoV-19/England/QEUH-AF4946/2020|EPI_ISL_663121|2020-10-30	EPI_ISL_663121	M
27944	C	T	>hCoV-19/England/QEUH-AF4946/2020|EPI_ISL_663121|2020-10-30	EPI_ISL_663121	ORF8
28144	C	T	>hCoV-19/England/QEUH-AF4946/2020|EPI_ISL_663121|2020-10-30	EPI_ISL_663121	ORF8
28932	C	T	>hCoV-19/England/QEUH-AF4946/2020|EPI_ISL_663121|2020-10-30	EPI_ISL_663121	N
29645	G	T	>hCoV-19/England/QEUH-AF4946/2020|EPI_ISL_663121|2020-10-30	EPI_ISL_663121	ORF10
241	C	T	>hCoV-19/England/QEUH-AF5E91/2020|EPI_ISL_663125|2020-10-30	EPI_ISL_663125	NonCoding
3037	C	T	>hCoV-19/England/QEUH-AF5E91/2020|EPI_ISL_663125|2020-10-30	EPI_ISL_663125	orf1ab
5010	A	G	>hCoV-19/England/QEUH-AF5E91/2020|EPI_ISL_663125|2020-10-30	EPI_ISL_663125	orf1ab
8782	T	C	>hCoV-19/England/QEUH-AF5E91/2020|EPI_ISL_663125|2020-10-30	EPI_ISL_663125	orf1ab
11083	G	T	>hCoV-19/England/QEUH-AF5E91/2020|EPI_ISL_663125|2020-10-30	EPI_ISL_663125	orf1ab
11230	G	T	>hCoV-19/England/QEUH-AF5E91/2020|EPI_ISL_663125|2020-10-30	EPI_ISL_663125	orf1ab
11401	G	T	>hCoV-19/England/QEUH-AF5E91/2020|EPI_ISL_663125|2020-10-30	EPI_ISL_663125	orf1ab
14408	C	T	>hCoV-19/England/QEUH-AF5E91/2020|EPI_ISL_663125|2020-10-30	EPI_ISL_663125	orf1ab
22332	G	T	>hCoV-19/England/QEUH-AF5E91/2020|EPI_ISL_663125|2020-10-30	EPI_ISL_663125	S
23403	A	G	>hCoV-19/England/QEUH-AF5E91/2020|EPI_ISL_663125|2020-10-30	EPI_ISL_663125	S
24088	T	C	>hCoV-19/England/QEUH-AF5E91/2020|EPI_ISL_663125|2020-10-30	EPI_ISL_663125	S
25617	G	T	>hCoV-19/England/QEUH-AF5E91/2020|EPI_ISL_663125|2020-10-30	EPI_ISL_663125	ORF3a
28144	C	T	>hCoV-19/England/QEUH-AF5E91/2020|EPI_ISL_663125|2020-10-30	EPI_ISL_663125	ORF8
28881	G	A	>hCoV-19/England/QEUH-AF5E91/2020|EPI_ISL_663125|2020-10-30	EPI_ISL_663125	N
28882	G	A	>hCoV-19/England/QEUH-AF5E91/2020|EPI_ISL_663125|2020-10-30	EPI_ISL_663125	N
28883	G	C	>hCoV-19/England/QEUH-AF5E91/2020|EPI_ISL_663125|2020-10-30	EPI_ISL_663125	N
241	C	T	>hCoV-19/England/QEUH-AF582A/2020|EPI_ISL_663127|2020-10-30	EPI_ISL_663127	NonCoding
2416	C	T	>hCoV-19/England/QEUH-AF582A/2020|EPI_ISL_663127|2020-10-30	EPI_ISL_663127	orf1ab
3037	C	T	>hCoV-19/England/QEUH-AF582A/2020|EPI_ISL_663127|2020-10-30	EPI_ISL_663127	orf1ab
8371	G	T	>hCoV-19/England/QEUH-AF582A/2020|EPI_ISL_663127|2020-10-30	EPI_ISL_663127	orf1ab
8782	T	C	>hCoV-19/England/QEUH-AF582A/2020|EPI_ISL_663127|2020-10-30	EPI_ISL_663127	orf1ab
9430	C	T	>hCoV-19/England/QEUH-AF582A/2020|EPI_ISL_663127|2020-10-30	EPI_ISL_663127	orf1ab
14408	C	T	>hCoV-19/England/QEUH-AF582A/2020|EPI_ISL_663127|2020-10-30	EPI_ISL_663127	orf1ab
15477	A	T	>hCoV-19/England/QEUH-AF582A/2020|EPI_ISL_663127|2020-10-30	EPI_ISL_663127	orf1ab
18395	C	T	>hCoV-19/England/QEUH-AF582A/2020|EPI_ISL_663127|2020-10-30	EPI_ISL_663127	orf1ab
20622	A	T	>hCoV-19/England/QEUH-AF582A/2020|EPI_ISL_663127|2020-10-30	EPI_ISL_663127	orf1ab
20623	G	T	>hCoV-19/England/QEUH-AF582A/2020|EPI_ISL_663127|2020-10-30	EPI_ISL_663127	orf1ab
20624	A	T	>hCoV-19/England/QEUH-AF582A/2020|EPI_ISL_663127|2020-10-30	EPI_ISL_663127	orf1ab
23403	A	G	>hCoV-19/England/QEUH-AF582A/2020|EPI_ISL_663127|2020-10-30	EPI_ISL_663127	S
23730	C	T	>hCoV-19/England/QEUH-AF582A/2020|EPI_ISL_663127|2020-10-30	EPI_ISL_663127	S
25563	G	T	>hCoV-19/England/QEUH-AF582A/2020|EPI_ISL_663127|2020-10-30	EPI_ISL_663127	ORF3a
25641	G	T	>hCoV-19/England/QEUH-AF582A/2020|EPI_ISL_663127|2020-10-30	EPI_ISL_663127	ORF3a
25916	C	T	>hCoV-19/England/QEUH-AF582A/2020|EPI_ISL_663127|2020-10-30	EPI_ISL_663127	ORF3a
26319	A	G	>hCoV-19/England/QEUH-AF582A/2020|EPI_ISL_663127|2020-10-30	EPI_ISL_663127	E
28144	C	T	>hCoV-19/England/QEUH-AF582A/2020|EPI_ISL_663127|2020-10-30	EPI_ISL_663127	ORF8
28854	C	T	>hCoV-19/England/QEUH-AF582A/2020|EPI_ISL_663127|2020-10-30	EPI_ISL_663127	N
29044	G	A	>hCoV-19/England/QEUH-AF582A/2020|EPI_ISL_663127|2020-10-30	EPI_ISL_663127	N
204	G	T	>hCoV-19/England/QEUH-AF573C/2020|EPI_ISL_663129|2020-10-30	EPI_ISL_663129	NonCoding
241	C	T	>hCoV-19/England/QEUH-AF573C/2020|EPI_ISL_663129|2020-10-30	EPI_ISL_663129	NonCoding
445	T	C	>hCoV-19/England/QEUH-AF573C/2020|EPI_ISL_663129|2020-10-30	EPI_ISL_663129	orf1ab
3037	C	T	>hCoV-19/England/QEUH-AF573C/2020|EPI_ISL_663129|2020-10-30	EPI_ISL_663129	orf1ab
4301	C	T	>hCoV-19/England/QEUH-AF573C/2020|EPI_ISL_663129|2020-10-30	EPI_ISL_663129	orf1ab
6286	C	T	>hCoV-19/England/QEUH-AF573C/2020|EPI_ISL_663129|2020-10-30	EPI_ISL_663129	orf1ab
8782	T	C	>hCoV-19/England/QEUH-AF573C/2020|EPI_ISL_663129|2020-10-30	EPI_ISL_663129	orf1ab
14408	C	T	>hCoV-19/England/QEUH-AF573C/2020|EPI_ISL_663129|2020-10-30	EPI_ISL_663129	orf1ab
21255	G	C	>hCoV-19/England/QEUH-AF573C/2020|EPI_ISL_663129|2020-10-30	EPI_ISL_663129	orf1ab
21614	C	T	>hCoV-19/England/QEUH-AF573C/2020|EPI_ISL_663129|2020-10-30	EPI_ISL_663129	S
22227	C	T	>hCoV-19/England/QEUH-AF573C/2020|EPI_ISL_663129|2020-10-30	EPI_ISL_663129	S
23403	A	G	>hCoV-19/England/QEUH-AF573C/2020|EPI_ISL_663129|2020-10-30	EPI_ISL_663129	S
24109	C	T	>hCoV-19/England/QEUH-AF573C/2020|EPI_ISL_663129|2020-10-30	EPI_ISL_663129	S
26801	C	G	>hCoV-19/England/QEUH-AF573C/2020|EPI_ISL_663129|2020-10-30	EPI_ISL_663129	M
27944	C	T	>hCoV-19/England/QEUH-AF573C/2020|EPI_ISL_663129|2020-10-30	EPI_ISL_663129	ORF8
28144	C	T	>hCoV-19/England/QEUH-AF573C/2020|EPI_ISL_663129|2020-10-30	EPI_ISL_663129	ORF8
28932	C	T	>hCoV-19/England/QEUH-AF573C/2020|EPI_ISL_663129|2020-10-30	EPI_ISL_663129	N
29500	A	G	>hCoV-19/England/QEUH-AF573C/2020|EPI_ISL_663129|2020-10-30	EPI_ISL_663129	N
29645	G	T	>hCoV-19/England/QEUH-AF573C/2020|EPI_ISL_663129|2020-10-30	EPI_ISL_663129	ORF10
204	G	T	>hCoV-19/England/QEUH-AF4C5C/2020|EPI_ISL_663130|2020-10-30	EPI_ISL_663130	NonCoding
241	C	T	>hCoV-19/England/QEUH-AF4C5C/2020|EPI_ISL_663130|2020-10-30	EPI_ISL_663130	NonCoding
445	T	C	>hCoV-19/England/QEUH-AF4C5C/2020|EPI_ISL_663130|2020-10-30	EPI_ISL_663130	orf1ab
3037	C	T	>hCoV-19/England/QEUH-AF4C5C/2020|EPI_ISL_663130|2020-10-30	EPI_ISL_663130	orf1ab
6027	C	A	>hCoV-19/England/QEUH-AF4C5C/2020|EPI_ISL_663130|2020-10-30	EPI_ISL_663130	orf1ab
6286	C	T	>hCoV-19/England/QEUH-AF4C5C/2020|EPI_ISL_663130|2020-10-30	EPI_ISL_663130	orf1ab
8782	T	C	>hCoV-19/England/QEUH-AF4C5C/2020|EPI_ISL_663130|2020-10-30	EPI_ISL_663130	orf1ab
14371	G	T	>hCoV-19/England/QEUH-AF4C5C/2020|EPI_ISL_663130|2020-10-30	EPI_ISL_663130	orf1ab
14408	C	T	>hCoV-19/England/QEUH-AF4C5C/2020|EPI_ISL_663130|2020-10-30	EPI_ISL_663130	orf1ab
21255	G	C	>hCoV-19/England/QEUH-AF4C5C/2020|EPI_ISL_663130|2020-10-30	EPI_ISL_663130	orf1ab
21614	C	T	>hCoV-19/England/QEUH-AF4C5C/2020|EPI_ISL_663130|2020-10-30	EPI_ISL_663130	S
22104	G	T	>hCoV-19/England/QEUH-AF4C5C/2020|EPI_ISL_663130|2020-10-30	EPI_ISL_663130	S
22227	C	T	>hCoV-19/England/QEUH-AF4C5C/2020|EPI_ISL_663130|2020-10-30	EPI_ISL_663130	S
23403	A	G	>hCoV-19/England/QEUH-AF4C5C/2020|EPI_ISL_663130|2020-10-30	EPI_ISL_663130	S
24334	C	T	>hCoV-19/England/QEUH-AF4C5C/2020|EPI_ISL_663130|2020-10-30	EPI_ISL_663130	S
26801	C	G	>hCoV-19/England/QEUH-AF4C5C/2020|EPI_ISL_663130|2020-10-30	EPI_ISL_663130	M
27769	C	T	>hCoV-19/England/QEUH-AF4C5C/2020|EPI_ISL_663130|2020-10-30	EPI_ISL_663130	NonCoding
27944	C	T	>hCoV-19/England/QEUH-AF4C5C/2020|EPI_ISL_663130|2020-10-30	EPI_ISL_663130	ORF8
28144	C	T	>hCoV-19/England/QEUH-AF4C5C/2020|EPI_ISL_663130|2020-10-30	EPI_ISL_663130	ORF8
28932	C	T	>hCoV-19/England/QEUH-AF4C5C/2020|EPI_ISL_663130|2020-10-30	EPI_ISL_663130	N
29645	G	T	>hCoV-19/England/QEUH-AF4C5C/2020|EPI_ISL_663130|2020-10-30	EPI_ISL_663130	ORF10
204	G	T	>hCoV-19/England/QEUH-AF5B30/2020|EPI_ISL_663131|2020-10-30	EPI_ISL_663131	NonCoding
241	C	T	>hCoV-19/England/QEUH-AF5B30/2020|EPI_ISL_663131|2020-10-30	EPI_ISL_663131	NonCoding
445	T	C	>hCoV-19/England/QEUH-AF5B30/2020|EPI_ISL_663131|2020-10-30	EPI_ISL_663131	orf1ab
3037	C	T	>hCoV-19/England/QEUH-AF5B30/2020|EPI_ISL_663131|2020-10-30	EPI_ISL_663131	orf1ab
3496	G	T	>hCoV-19/England/QEUH-AF5B30/2020|EPI_ISL_663131|2020-10-30	EPI_ISL_663131	orf1ab
6286	C	T	>hCoV-19/England/QEUH-AF5B30/2020|EPI_ISL_663131|2020-10-30	EPI_ISL_663131	orf1ab
8782	T	C	>hCoV-19/England/QEUH-AF5B30/2020|EPI_ISL_663131|2020-10-30	EPI_ISL_663131	orf1ab
14408	C	T	>hCoV-19/England/QEUH-AF5B30/2020|EPI_ISL_663131|2020-10-30	EPI_ISL_663131	orf1ab
21255	G	C	>hCoV-19/England/QEUH-AF5B30/2020|EPI_ISL_663131|2020-10-30	EPI_ISL_663131	orf1ab
21614	C	T	>hCoV-19/England/QEUH-AF5B30/2020|EPI_ISL_663131|2020-10-30	EPI_ISL_663131	S
22227	C	T	>hCoV-19/England/QEUH-AF5B30/2020|EPI_ISL_663131|2020-10-30	EPI_ISL_663131	S
23403	A	G	>hCoV-19/England/QEUH-AF5B30/2020|EPI_ISL_663131|2020-10-30	EPI_ISL_663131	S
24334	C	T	>hCoV-19/England/QEUH-AF5B30/2020|EPI_ISL_663131|2020-10-30	EPI_ISL_663131	S
25769	G	T	>hCoV-19/England/QEUH-AF5B30/2020|EPI_ISL_663131|2020-10-30	EPI_ISL_663131	ORF3a
26801	C	G	>hCoV-19/England/QEUH-AF5B30/2020|EPI_ISL_663131|2020-10-30	EPI_ISL_663131	M
27944	C	T	>hCoV-19/England/QEUH-AF5B30/2020|EPI_ISL_663131|2020-10-30	EPI_ISL_663131	ORF8
28144	C	T	>hCoV-19/England/QEUH-AF5B30/2020|EPI_ISL_663131|2020-10-30	EPI_ISL_663131	ORF8
28932	C	T	>hCoV-19/England/QEUH-AF5B30/2020|EPI_ISL_663131|2020-10-30	EPI_ISL_663131	N
29645	G	T	>hCoV-19/England/QEUH-AF5B30/2020|EPI_ISL_663131|2020-10-30	EPI_ISL_663131	ORF10
241	C	T	>hCoV-19/England/QEUH-AF5408/2020|EPI_ISL_663132|2020-10-30	EPI_ISL_663132	NonCoding
1344	T	C	>hCoV-19/England/QEUH-AF5408/2020|EPI_ISL_663132|2020-10-30	EPI_ISL_663132	orf1ab
3037	C	T	>hCoV-19/England/QEUH-AF5408/2020|EPI_ISL_663132|2020-10-30	EPI_ISL_663132	orf1ab
4291	A	T	>hCoV-19/England/QEUH-AF5408/2020|EPI_ISL_663132|2020-10-30	EPI_ISL_663132	orf1ab
8683	C	T	>hCoV-19/England/QEUH-AF5408/2020|EPI_ISL_663132|2020-10-30	EPI_ISL_663132	orf1ab
8782	T	C	>hCoV-19/England/QEUH-AF5408/2020|EPI_ISL_663132|2020-10-30	EPI_ISL_663132	orf1ab
12181	T	C	>hCoV-19/England/QEUH-AF5408/2020|EPI_ISL_663132|2020-10-30	EPI_ISL_663132	orf1ab
14408	C	T	>hCoV-19/England/QEUH-AF5408/2020|EPI_ISL_663132|2020-10-30	EPI_ISL_663132	orf1ab
15406	G	T	>hCoV-19/England/QEUH-AF5408/2020|EPI_ISL_663132|2020-10-30	EPI_ISL_663132	orf1ab
16260	C	T	>hCoV-19/England/QEUH-AF5408/2020|EPI_ISL_663132|2020-10-30	EPI_ISL_663132	orf1ab
19862	C	T	>hCoV-19/England/QEUH-AF5408/2020|EPI_ISL_663132|2020-10-30	EPI_ISL_663132	orf1ab
19960	A	G	>hCoV-19/England/QEUH-AF5408/2020|EPI_ISL_663132|2020-10-30	EPI_ISL_663132	orf1ab
21637	C	T	>hCoV-19/England/QEUH-AF5408/2020|EPI_ISL_663132|2020-10-30	EPI_ISL_663132	S
23403	A	G	>hCoV-19/England/QEUH-AF5408/2020|EPI_ISL_663132|2020-10-30	EPI_ISL_663132	S
28144	C	T	>hCoV-19/England/QEUH-AF5408/2020|EPI_ISL_663132|2020-10-30	EPI_ISL_663132	ORF8
28169	A	G	>hCoV-19/England/QEUH-AF5408/2020|EPI_ISL_663132|2020-10-30	EPI_ISL_663132	ORF8
28300	G	T	>hCoV-19/England/QEUH-AF5408/2020|EPI_ISL_663132|2020-10-30	EPI_ISL_663132	N
28881	G	A	>hCoV-19/England/QEUH-AF5408/2020|EPI_ISL_663132|2020-10-30	EPI_ISL_663132	N
28882	G	A	>hCoV-19/England/QEUH-AF5408/2020|EPI_ISL_663132|2020-10-30	EPI_ISL_663132	N
28883	G	C	>hCoV-19/England/QEUH-AF5408/2020|EPI_ISL_663132|2020-10-30	EPI_ISL_663132	N
241	C	T	>hCoV-19/England/QEUH-AF5338/2020|EPI_ISL_663134|2020-10-29	EPI_ISL_663134	NonCoding
1344	T	C	>hCoV-19/England/QEUH-AF5338/2020|EPI_ISL_663134|2020-10-29	EPI_ISL_663134	orf1ab
3037	C	T	>hCoV-19/England/QEUH-AF5338/2020|EPI_ISL_663134|2020-10-29	EPI_ISL_663134	orf1ab
4291	A	T	>hCoV-19/England/QEUH-AF5338/2020|EPI_ISL_663134|2020-10-29	EPI_ISL_663134	orf1ab
8683	C	T	>hCoV-19/England/QEUH-AF5338/2020|EPI_ISL_663134|2020-10-29	EPI_ISL_663134	orf1ab
8782	T	C	>hCoV-19/England/QEUH-AF5338/2020|EPI_ISL_663134|2020-10-29	EPI_ISL_663134	orf1ab
14228	A	G	>hCoV-19/England/QEUH-AF5338/2020|EPI_ISL_663134|2020-10-29	EPI_ISL_663134	orf1ab
14408	C	T	>hCoV-19/England/QEUH-AF5338/2020|EPI_ISL_663134|2020-10-29	EPI_ISL_663134	orf1ab
15406	G	T	>hCoV-19/England/QEUH-AF5338/2020|EPI_ISL_663134|2020-10-29	EPI_ISL_663134	orf1ab
16260	C	T	>hCoV-19/England/QEUH-AF5338/2020|EPI_ISL_663134|2020-10-29	EPI_ISL_663134	orf1ab
19862	C	T	>hCoV-19/England/QEUH-AF5338/2020|EPI_ISL_663134|2020-10-29	EPI_ISL_663134	orf1ab
21637	C	T	>hCoV-19/England/QEUH-AF5338/2020|EPI_ISL_663134|2020-10-29	EPI_ISL_663134	S
23403	A	G	>hCoV-19/England/QEUH-AF5338/2020|EPI_ISL_663134|2020-10-29	EPI_ISL_663134	S
28144	C	T	>hCoV-19/England/QEUH-AF5338/2020|EPI_ISL_663134|2020-10-29	EPI_ISL_663134	ORF8
28169	A	G	>hCoV-19/England/QEUH-AF5338/2020|EPI_ISL_663134|2020-10-29	EPI_ISL_663134	ORF8
28881	G	A	>hCoV-19/England/QEUH-AF5338/2020|EPI_ISL_663134|2020-10-29	EPI_ISL_663134	N
28882	G	A	>hCoV-19/England/QEUH-AF5338/2020|EPI_ISL_663134|2020-10-29	EPI_ISL_663134	N
28883	G	C	>hCoV-19/England/QEUH-AF5338/2020|EPI_ISL_663134|2020-10-29	EPI_ISL_663134	N
204	G	T	>hCoV-19/England/QEUH-AF4E0B/2020|EPI_ISL_663137|2020-10-30	EPI_ISL_663137	NonCoding
241	C	T	>hCoV-19/England/QEUH-AF4E0B/2020|EPI_ISL_663137|2020-10-30	EPI_ISL_663137	NonCoding
445	T	C	>hCoV-19/England/QEUH-AF4E0B/2020|EPI_ISL_663137|2020-10-30	EPI_ISL_663137	orf1ab
3037	C	T	>hCoV-19/England/QEUH-AF4E0B/2020|EPI_ISL_663137|2020-10-30	EPI_ISL_663137	orf1ab
6286	C	T	>hCoV-19/England/QEUH-AF4E0B/2020|EPI_ISL_663137|2020-10-30	EPI_ISL_663137	orf1ab
7843	C	T	>hCoV-19/England/QEUH-AF4E0B/2020|EPI_ISL_663137|2020-10-30	EPI_ISL_663137	orf1ab
8782	T	C	>hCoV-19/England/QEUH-AF4E0B/2020|EPI_ISL_663137|2020-10-30	EPI_ISL_663137	orf1ab
11396	C	T	>hCoV-19/England/QEUH-AF4E0B/2020|EPI_ISL_663137|2020-10-30	EPI_ISL_663137	orf1ab
14408	C	T	>hCoV-19/England/QEUH-AF4E0B/2020|EPI_ISL_663137|2020-10-30	EPI_ISL_663137	orf1ab
21255	G	C	>hCoV-19/England/QEUH-AF4E0B/2020|EPI_ISL_663137|2020-10-30	EPI_ISL_663137	orf1ab
21614	C	T	>hCoV-19/England/QEUH-AF4E0B/2020|EPI_ISL_663137|2020-10-30	EPI_ISL_663137	S
22227	C	T	>hCoV-19/England/QEUH-AF4E0B/2020|EPI_ISL_663137|2020-10-30	EPI_ISL_663137	S
22329	C	T	>hCoV-19/England/QEUH-AF4E0B/2020|EPI_ISL_663137|2020-10-30	EPI_ISL_663137	S
23403	A	G	>hCoV-19/England/QEUH-AF4E0B/2020|EPI_ISL_663137|2020-10-30	EPI_ISL_663137	S
26801	C	G	>hCoV-19/England/QEUH-AF4E0B/2020|EPI_ISL_663137|2020-10-30	EPI_ISL_663137	M
27944	C	T	>hCoV-19/England/QEUH-AF4E0B/2020|EPI_ISL_663137|2020-10-30	EPI_ISL_663137	ORF8
28144	C	T	>hCoV-19/England/QEUH-AF4E0B/2020|EPI_ISL_663137|2020-10-30	EPI_ISL_663137	ORF8
28932	C	T	>hCoV-19/England/QEUH-AF4E0B/2020|EPI_ISL_663137|2020-10-30	EPI_ISL_663137	N
29645	G	T	>hCoV-19/England/QEUH-AF4E0B/2020|EPI_ISL_663137|2020-10-30	EPI_ISL_663137	ORF10
241	C	T	>hCoV-19/England/QEUH-AF4CF2/2020|EPI_ISL_663138|2020-10-30	EPI_ISL_663138	NonCoding
1344	T	C	>hCoV-19/England/QEUH-AF4CF2/2020|EPI_ISL_663138|2020-10-30	EPI_ISL_663138	orf1ab
3037	C	T	>hCoV-19/England/QEUH-AF4CF2/2020|EPI_ISL_663138|2020-10-30	EPI_ISL_663138	orf1ab
4291	A	T	>hCoV-19/England/QEUH-AF4CF2/2020|EPI_ISL_663138|2020-10-30	EPI_ISL_663138	orf1ab
8683	C	T	>hCoV-19/England/QEUH-AF4CF2/2020|EPI_ISL_663138|2020-10-30	EPI_ISL_663138	orf1ab
8782	T	C	>hCoV-19/England/QEUH-AF4CF2/2020|EPI_ISL_663138|2020-10-30	EPI_ISL_663138	orf1ab
11417	G	T	>hCoV-19/England/QEUH-AF4CF2/2020|EPI_ISL_663138|2020-10-30	EPI_ISL_663138	orf1ab
14408	C	T	>hCoV-19/England/QEUH-AF4CF2/2020|EPI_ISL_663138|2020-10-30	EPI_ISL_663138	orf1ab
15406	G	T	>hCoV-19/England/QEUH-AF4CF2/2020|EPI_ISL_663138|2020-10-30	EPI_ISL_663138	orf1ab
16260	C	T	>hCoV-19/England/QEUH-AF4CF2/2020|EPI_ISL_663138|2020-10-30	EPI_ISL_663138	orf1ab
19862	C	T	>hCoV-19/England/QEUH-AF4CF2/2020|EPI_ISL_663138|2020-10-30	EPI_ISL_663138	orf1ab
19960	A	G	>hCoV-19/England/QEUH-AF4CF2/2020|EPI_ISL_663138|2020-10-30	EPI_ISL_663138	orf1ab
21637	C	T	>hCoV-19/England/QEUH-AF4CF2/2020|EPI_ISL_663138|2020-10-30	EPI_ISL_663138	S
23403	A	G	>hCoV-19/England/QEUH-AF4CF2/2020|EPI_ISL_663138|2020-10-30	EPI_ISL_663138	S
25046	C	T	>hCoV-19/England/QEUH-AF4CF2/2020|EPI_ISL_663138|2020-10-30	EPI_ISL_663138	S
28144	C	T	>hCoV-19/England/QEUH-AF4CF2/2020|EPI_ISL_663138|2020-10-30	EPI_ISL_663138	ORF8
28169	A	G	>hCoV-19/England/QEUH-AF4CF2/2020|EPI_ISL_663138|2020-10-30	EPI_ISL_663138	ORF8
28881	G	A	>hCoV-19/England/QEUH-AF4CF2/2020|EPI_ISL_663138|2020-10-30	EPI_ISL_663138	N
28882	G	A	>hCoV-19/England/QEUH-AF4CF2/2020|EPI_ISL_663138|2020-10-30	EPI_ISL_663138	N
28883	G	C	>hCoV-19/England/QEUH-AF4CF2/2020|EPI_ISL_663138|2020-10-30	EPI_ISL_663138	N
204	G	T	>hCoV-19/England/QEUH-AF5866/2020|EPI_ISL_663139|2020-10-30	EPI_ISL_663139	NonCoding
241	C	T	>hCoV-19/England/QEUH-AF5866/2020|EPI_ISL_663139|2020-10-30	EPI_ISL_663139	NonCoding
445	T	C	>hCoV-19/England/QEUH-AF5866/2020|EPI_ISL_663139|2020-10-30	EPI_ISL_663139	orf1ab
3037	C	T	>hCoV-19/England/QEUH-AF5866/2020|EPI_ISL_663139|2020-10-30	EPI_ISL_663139	orf1ab
6285	C	T	>hCoV-19/England/QEUH-AF5866/2020|EPI_ISL_663139|2020-10-30	EPI_ISL_663139	orf1ab
6286	C	T	>hCoV-19/England/QEUH-AF5866/2020|EPI_ISL_663139|2020-10-30	EPI_ISL_663139	orf1ab
8782	T	C	>hCoV-19/England/QEUH-AF5866/2020|EPI_ISL_663139|2020-10-30	EPI_ISL_663139	orf1ab
14408	C	T	>hCoV-19/England/QEUH-AF5866/2020|EPI_ISL_663139|2020-10-30	EPI_ISL_663139	orf1ab
18463	C	T	>hCoV-19/England/QEUH-AF5866/2020|EPI_ISL_663139|2020-10-30	EPI_ISL_663139	orf1ab
20762	C	T	>hCoV-19/England/QEUH-AF5866/2020|EPI_ISL_663139|2020-10-30	EPI_ISL_663139	orf1ab
21255	G	C	>hCoV-19/England/QEUH-AF5866/2020|EPI_ISL_663139|2020-10-30	EPI_ISL_663139	orf1ab
21614	C	T	>hCoV-19/England/QEUH-AF5866/2020|EPI_ISL_663139|2020-10-30	EPI_ISL_663139	S
22227	C	T	>hCoV-19/England/QEUH-AF5866/2020|EPI_ISL_663139|2020-10-30	EPI_ISL_663139	S
23403	A	G	>hCoV-19/England/QEUH-AF5866/2020|EPI_ISL_663139|2020-10-30	EPI_ISL_663139	S
24334	C	T	>hCoV-19/England/QEUH-AF5866/2020|EPI_ISL_663139|2020-10-30	EPI_ISL_663139	S
24926	G	T	>hCoV-19/England/QEUH-AF5866/2020|EPI_ISL_663139|2020-10-30	EPI_ISL_663139	S
26801	C	G	>hCoV-19/England/QEUH-AF5866/2020|EPI_ISL_663139|2020-10-30	EPI_ISL_663139	M
27944	C	T	>hCoV-19/England/QEUH-AF5866/2020|EPI_ISL_663139|2020-10-30	EPI_ISL_663139	ORF8
28144	C	T	>hCoV-19/England/QEUH-AF5866/2020|EPI_ISL_663139|2020-10-30	EPI_ISL_663139	ORF8
28932	C	T	>hCoV-19/England/QEUH-AF5866/2020|EPI_ISL_663139|2020-10-30	EPI_ISL_663139	N
29645	G	T	>hCoV-19/England/QEUH-AF5866/2020|EPI_ISL_663139|2020-10-30	EPI_ISL_663139	ORF10
204	G	T	>hCoV-19/England/QEUH-AF51C5/2020|EPI_ISL_663140|2020-10-30	EPI_ISL_663140	NonCoding
241	C	T	>hCoV-19/England/QEUH-AF51C5/2020|EPI_ISL_663140|2020-10-30	EPI_ISL_663140	NonCoding
445	T	C	>hCoV-19/England/QEUH-AF51C5/2020|EPI_ISL_663140|2020-10-30	EPI_ISL_663140	orf1ab
3037	C	T	>hCoV-19/England/QEUH-AF51C5/2020|EPI_ISL_663140|2020-10-30	EPI_ISL_663140	orf1ab
3405	A	G	>hCoV-19/England/QEUH-AF51C5/2020|EPI_ISL_663140|2020-10-30	EPI_ISL_663140	orf1ab
6286	C	T	>hCoV-19/England/QEUH-AF51C5/2020|EPI_ISL_663140|2020-10-30	EPI_ISL_663140	orf1ab
8782	T	C	>hCoV-19/England/QEUH-AF51C5/2020|EPI_ISL_663140|2020-10-30	EPI_ISL_663140	orf1ab
11083	G	T	>hCoV-19/England/QEUH-AF51C5/2020|EPI_ISL_663140|2020-10-30	EPI_ISL_663140	orf1ab
12733	C	T	>hCoV-19/England/QEUH-AF51C5/2020|EPI_ISL_663140|2020-10-30	EPI_ISL_663140	orf1ab
14408	C	T	>hCoV-19/England/QEUH-AF51C5/2020|EPI_ISL_663140|2020-10-30	EPI_ISL_663140	orf1ab
21255	G	C	>hCoV-19/England/QEUH-AF51C5/2020|EPI_ISL_663140|2020-10-30	EPI_ISL_663140	orf1ab
21614	C	T	>hCoV-19/England/QEUH-AF51C5/2020|EPI_ISL_663140|2020-10-30	EPI_ISL_663140	S
22227	C	T	>hCoV-19/England/QEUH-AF51C5/2020|EPI_ISL_663140|2020-10-30	EPI_ISL_663140	S
23403	A	G	>hCoV-19/England/QEUH-AF51C5/2020|EPI_ISL_663140|2020-10-30	EPI_ISL_663140	S
26801	C	G	>hCoV-19/England/QEUH-AF51C5/2020|EPI_ISL_663140|2020-10-30	EPI_ISL_663140	M
27213	C	T	>hCoV-19/England/QEUH-AF51C5/2020|EPI_ISL_663140|2020-10-30	EPI_ISL_663140	ORF6
27944	C	T	>hCoV-19/England/QEUH-AF51C5/2020|EPI_ISL_663140|2020-10-30	EPI_ISL_663140	ORF8
28144	C	T	>hCoV-19/England/QEUH-AF51C5/2020|EPI_ISL_663140|2020-10-30	EPI_ISL_663140	ORF8
28932	C	T	>hCoV-19/England/QEUH-AF51C5/2020|EPI_ISL_663140|2020-10-30	EPI_ISL_663140	N
29645	G	T	>hCoV-19/England/QEUH-AF51C5/2020|EPI_ISL_663140|2020-10-30	EPI_ISL_663140	ORF10
204	G	T	>hCoV-19/England/QEUH-AF4982/2020|EPI_ISL_663141|2020-10-30	EPI_ISL_663141	NonCoding
241	C	T	>hCoV-19/England/QEUH-AF4982/2020|EPI_ISL_663141|2020-10-30	EPI_ISL_663141	NonCoding
445	T	C	>hCoV-19/England/QEUH-AF4982/2020|EPI_ISL_663141|2020-10-30	EPI_ISL_663141	orf1ab
3037	C	T	>hCoV-19/England/QEUH-AF4982/2020|EPI_ISL_663141|2020-10-30	EPI_ISL_663141	orf1ab
6286	C	T	>hCoV-19/England/QEUH-AF4982/2020|EPI_ISL_663141|2020-10-30	EPI_ISL_663141	orf1ab
8326	C	T	>hCoV-19/England/QEUH-AF4982/2020|EPI_ISL_663141|2020-10-30	EPI_ISL_663141	orf1ab
8782	T	C	>hCoV-19/England/QEUH-AF4982/2020|EPI_ISL_663141|2020-10-30	EPI_ISL_663141	orf1ab
14408	C	T	>hCoV-19/England/QEUH-AF4982/2020|EPI_ISL_663141|2020-10-30	EPI_ISL_663141	orf1ab
21255	G	C	>hCoV-19/England/QEUH-AF4982/2020|EPI_ISL_663141|2020-10-30	EPI_ISL_663141	orf1ab
21614	C	T	>hCoV-19/England/QEUH-AF4982/2020|EPI_ISL_663141|2020-10-30	EPI_ISL_663141	S
22227	C	T	>hCoV-19/England/QEUH-AF4982/2020|EPI_ISL_663141|2020-10-30	EPI_ISL_663141	S
23403	A	G	>hCoV-19/England/QEUH-AF4982/2020|EPI_ISL_663141|2020-10-30	EPI_ISL_663141	S
24334	C	T	>hCoV-19/England/QEUH-AF4982/2020|EPI_ISL_663141|2020-10-30	EPI_ISL_663141	S
26801	C	G	>hCoV-19/England/QEUH-AF4982/2020|EPI_ISL_663141|2020-10-30	EPI_ISL_663141	M
27944	C	T	>hCoV-19/England/QEUH-AF4982/2020|EPI_ISL_663141|2020-10-30	EPI_ISL_663141	ORF8
28144	C	T	>hCoV-19/England/QEUH-AF4982/2020|EPI_ISL_663141|2020-10-30	EPI_ISL_663141	ORF8
28932	C	T	>hCoV-19/England/QEUH-AF4982/2020|EPI_ISL_663141|2020-10-30	EPI_ISL_663141	N
29645	G	T	>hCoV-19/England/QEUH-AF4982/2020|EPI_ISL_663141|2020-10-30	EPI_ISL_663141	ORF10
241	C	T	>hCoV-19/England/QEUH-AF490A/2020|EPI_ISL_663144|2020-10-30	EPI_ISL_663144	NonCoding
2035	G	T	>hCoV-19/England/QEUH-AF490A/2020|EPI_ISL_663144|2020-10-30	EPI_ISL_663144	orf1ab
2523	C	T	>hCoV-19/England/QEUH-AF490A/2020|EPI_ISL_663144|2020-10-30	EPI_ISL_663144	orf1ab
3037	C	T	>hCoV-19/England/QEUH-AF490A/2020|EPI_ISL_663144|2020-10-30	EPI_ISL_663144	orf1ab
3994	G	A	>hCoV-19/England/QEUH-AF490A/2020|EPI_ISL_663144|2020-10-30	EPI_ISL_663144	orf1ab
5730	C	T	>hCoV-19/England/QEUH-AF490A/2020|EPI_ISL_663144|2020-10-30	EPI_ISL_663144	orf1ab
8782	T	C	>hCoV-19/England/QEUH-AF490A/2020|EPI_ISL_663144|2020-10-30	EPI_ISL_663144	orf1ab
9924	C	T	>hCoV-19/England/QEUH-AF490A/2020|EPI_ISL_663144|2020-10-30	EPI_ISL_663144	orf1ab
11083	G	T	>hCoV-19/England/QEUH-AF490A/2020|EPI_ISL_663144|2020-10-30	EPI_ISL_663144	orf1ab
11109	C	T	>hCoV-19/England/QEUH-AF490A/2020|EPI_ISL_663144|2020-10-30	EPI_ISL_663144	orf1ab
14408	C	T	>hCoV-19/England/QEUH-AF490A/2020|EPI_ISL_663144|2020-10-30	EPI_ISL_663144	orf1ab
18555	C	T	>hCoV-19/England/QEUH-AF490A/2020|EPI_ISL_663144|2020-10-30	EPI_ISL_663144	orf1ab
18877	C	T	>hCoV-19/England/QEUH-AF490A/2020|EPI_ISL_663144|2020-10-30	EPI_ISL_663144	orf1ab
22444	C	T	>hCoV-19/England/QEUH-AF490A/2020|EPI_ISL_663144|2020-10-30	EPI_ISL_663144	S
23403	A	G	>hCoV-19/England/QEUH-AF490A/2020|EPI_ISL_663144|2020-10-30	EPI_ISL_663144	S
24138	C	A	>hCoV-19/England/QEUH-AF490A/2020|EPI_ISL_663144|2020-10-30	EPI_ISL_663144	S
25563	G	T	>hCoV-19/England/QEUH-AF490A/2020|EPI_ISL_663144|2020-10-30	EPI_ISL_663144	ORF3a
26735	C	T	>hCoV-19/England/QEUH-AF490A/2020|EPI_ISL_663144|2020-10-30	EPI_ISL_663144	M
28144	C	T	>hCoV-19/England/QEUH-AF490A/2020|EPI_ISL_663144|2020-10-30	EPI_ISL_663144	ORF8
28854	C	T	>hCoV-19/England/QEUH-AF490A/2020|EPI_ISL_663144|2020-10-30	EPI_ISL_663144	N
241	C	T	>hCoV-19/England/QEUH-AF5374/2020|EPI_ISL_663145|2020-10-30	EPI_ISL_663145	NonCoding
445	T	C	>hCoV-19/England/QEUH-AF5374/2020|EPI_ISL_663145|2020-10-30	EPI_ISL_663145	orf1ab
1513	C	T	>hCoV-19/England/QEUH-AF5374/2020|EPI_ISL_663145|2020-10-30	EPI_ISL_663145	orf1ab
3037	C	T	>hCoV-19/England/QEUH-AF5374/2020|EPI_ISL_663145|2020-10-30	EPI_ISL_663145	orf1ab
6286	C	T	>hCoV-19/England/QEUH-AF5374/2020|EPI_ISL_663145|2020-10-30	EPI_ISL_663145	orf1ab
6926	C	T	>hCoV-19/England/QEUH-AF5374/2020|EPI_ISL_663145|2020-10-30	EPI_ISL_663145	orf1ab
8782	T	C	>hCoV-19/England/QEUH-AF5374/2020|EPI_ISL_663145|2020-10-30	EPI_ISL_663145	orf1ab
11747	C	T	>hCoV-19/England/QEUH-AF5374/2020|EPI_ISL_663145|2020-10-30	EPI_ISL_663145	orf1ab
14408	C	T	>hCoV-19/England/QEUH-AF5374/2020|EPI_ISL_663145|2020-10-30	EPI_ISL_663145	orf1ab
21255	G	C	>hCoV-19/England/QEUH-AF5374/2020|EPI_ISL_663145|2020-10-30	EPI_ISL_663145	orf1ab
22227	C	T	>hCoV-19/England/QEUH-AF5374/2020|EPI_ISL_663145|2020-10-30	EPI_ISL_663145	S
22346	G	T	>hCoV-19/England/QEUH-AF5374/2020|EPI_ISL_663145|2020-10-30	EPI_ISL_663145	S
22377	C	T	>hCoV-19/England/QEUH-AF5374/2020|EPI_ISL_663145|2020-10-30	EPI_ISL_663145	S
23403	A	G	>hCoV-19/England/QEUH-AF5374/2020|EPI_ISL_663145|2020-10-30	EPI_ISL_663145	S
25000	C	T	>hCoV-19/England/QEUH-AF5374/2020|EPI_ISL_663145|2020-10-30	EPI_ISL_663145	S
26801	C	G	>hCoV-19/England/QEUH-AF5374/2020|EPI_ISL_663145|2020-10-30	EPI_ISL_663145	M
27143	C	T	>hCoV-19/England/QEUH-AF5374/2020|EPI_ISL_663145|2020-10-30	EPI_ISL_663145	M
28144	C	T	>hCoV-19/England/QEUH-AF5374/2020|EPI_ISL_663145|2020-10-30	EPI_ISL_663145	ORF8
28932	C	T	>hCoV-19/England/QEUH-AF5374/2020|EPI_ISL_663145|2020-10-30	EPI_ISL_663145	N
29645	G	T	>hCoV-19/England/QEUH-AF5374/2020|EPI_ISL_663145|2020-10-30	EPI_ISL_663145	ORF10
29751	G	T	>hCoV-19/England/QEUH-AF5374/2020|EPI_ISL_663145|2020-10-30	EPI_ISL_663145	NonCoding
204	G	T	>hCoV-19/England/QEUH-AF4B40/2020|EPI_ISL_663146|2020-10-30	EPI_ISL_663146	NonCoding
241	C	T	>hCoV-19/England/QEUH-AF4B40/2020|EPI_ISL_663146|2020-10-30	EPI_ISL_663146	NonCoding
445	T	C	>hCoV-19/England/QEUH-AF4B40/2020|EPI_ISL_663146|2020-10-30	EPI_ISL_663146	orf1ab
3037	C	T	>hCoV-19/England/QEUH-AF4B40/2020|EPI_ISL_663146|2020-10-30	EPI_ISL_663146	orf1ab
6286	C	T	>hCoV-19/England/QEUH-AF4B40/2020|EPI_ISL_663146|2020-10-30	EPI_ISL_663146	orf1ab
8782	T	C	>hCoV-19/England/QEUH-AF4B40/2020|EPI_ISL_663146|2020-10-30	EPI_ISL_663146	orf1ab
11533	A	G	>hCoV-19/England/QEUH-AF4B40/2020|EPI_ISL_663146|2020-10-30	EPI_ISL_663146	orf1ab
14408	C	T	>hCoV-19/England/QEUH-AF4B40/2020|EPI_ISL_663146|2020-10-30	EPI_ISL_663146	orf1ab
21255	G	C	>hCoV-19/England/QEUH-AF4B40/2020|EPI_ISL_663146|2020-10-30	EPI_ISL_663146	orf1ab
21614	C	T	>hCoV-19/England/QEUH-AF4B40/2020|EPI_ISL_663146|2020-10-30	EPI_ISL_663146	S
22227	C	T	>hCoV-19/England/QEUH-AF4B40/2020|EPI_ISL_663146|2020-10-30	EPI_ISL_663146	S
23403	A	G	>hCoV-19/England/QEUH-AF4B40/2020|EPI_ISL_663146|2020-10-30	EPI_ISL_663146	S
24334	C	T	>hCoV-19/England/QEUH-AF4B40/2020|EPI_ISL_663146|2020-10-30	EPI_ISL_663146	S
26424	T	C	>hCoV-19/England/QEUH-AF4B40/2020|EPI_ISL_663146|2020-10-30	EPI_ISL_663146	E
26801	C	G	>hCoV-19/England/QEUH-AF4B40/2020|EPI_ISL_663146|2020-10-30	EPI_ISL_663146	M
27944	C	T	>hCoV-19/England/QEUH-AF4B40/2020|EPI_ISL_663146|2020-10-30	EPI_ISL_663146	ORF8
28144	C	T	>hCoV-19/England/QEUH-AF4B40/2020|EPI_ISL_663146|2020-10-30	EPI_ISL_663146	ORF8
28932	C	T	>hCoV-19/England/QEUH-AF4B40/2020|EPI_ISL_663146|2020-10-30	EPI_ISL_663146	N
29645	G	T	>hCoV-19/England/QEUH-AF4B40/2020|EPI_ISL_663146|2020-10-30	EPI_ISL_663146	ORF10
241	C	T	>hCoV-19/England/QEUH-AF4991/2020|EPI_ISL_663147|2020-10-30	EPI_ISL_663147	NonCoding
2035	G	T	>hCoV-19/England/QEUH-AF4991/2020|EPI_ISL_663147|2020-10-30	EPI_ISL_663147	orf1ab
2523	C	T	>hCoV-19/England/QEUH-AF4991/2020|EPI_ISL_663147|2020-10-30	EPI_ISL_663147	orf1ab
3037	C	T	>hCoV-19/England/QEUH-AF4991/2020|EPI_ISL_663147|2020-10-30	EPI_ISL_663147	orf1ab
3994	G	A	>hCoV-19/England/QEUH-AF4991/2020|EPI_ISL_663147|2020-10-30	EPI_ISL_663147	orf1ab
5730	C	T	>hCoV-19/England/QEUH-AF4991/2020|EPI_ISL_663147|2020-10-30	EPI_ISL_663147	orf1ab
8782	T	C	>hCoV-19/England/QEUH-AF4991/2020|EPI_ISL_663147|2020-10-30	EPI_ISL_663147	orf1ab
9924	C	T	>hCoV-19/England/QEUH-AF4991/2020|EPI_ISL_663147|2020-10-30	EPI_ISL_663147	orf1ab
11083	G	T	>hCoV-19/England/QEUH-AF4991/2020|EPI_ISL_663147|2020-10-30	EPI_ISL_663147	orf1ab
11109	C	T	>hCoV-19/England/QEUH-AF4991/2020|EPI_ISL_663147|2020-10-30	EPI_ISL_663147	orf1ab
14408	C	T	>hCoV-19/England/QEUH-AF4991/2020|EPI_ISL_663147|2020-10-30	EPI_ISL_663147	orf1ab
18555	C	T	>hCoV-19/England/QEUH-AF4991/2020|EPI_ISL_663147|2020-10-30	EPI_ISL_663147	orf1ab
18877	C	T	>hCoV-19/England/QEUH-AF4991/2020|EPI_ISL_663147|2020-10-30	EPI_ISL_663147	orf1ab
22444	C	T	>hCoV-19/England/QEUH-AF4991/2020|EPI_ISL_663147|2020-10-30	EPI_ISL_663147	S
23403	A	G	>hCoV-19/England/QEUH-AF4991/2020|EPI_ISL_663147|2020-10-30	EPI_ISL_663147	S
24138	C	A	>hCoV-19/England/QEUH-AF4991/2020|EPI_ISL_663147|2020-10-30	EPI_ISL_663147	S
25563	G	T	>hCoV-19/England/QEUH-AF4991/2020|EPI_ISL_663147|2020-10-30	EPI_ISL_663147	ORF3a
26735	C	T	>hCoV-19/England/QEUH-AF4991/2020|EPI_ISL_663147|2020-10-30	EPI_ISL_663147	M
28144	C	T	>hCoV-19/England/QEUH-AF4991/2020|EPI_ISL_663147|2020-10-30	EPI_ISL_663147	ORF8
28854	C	T	>hCoV-19/England/QEUH-AF4991/2020|EPI_ISL_663147|2020-10-30	EPI_ISL_663147	N
241	C	T	>hCoV-19/England/QEUH-AF51D4/2020|EPI_ISL_663148|2020-10-30	EPI_ISL_663148	NonCoding
445	T	C	>hCoV-19/England/QEUH-AF51D4/2020|EPI_ISL_663148|2020-10-30	EPI_ISL_663148	orf1ab
2942	C	T	>hCoV-19/England/QEUH-AF51D4/2020|EPI_ISL_663148|2020-10-30	EPI_ISL_663148	orf1ab
3037	C	T	>hCoV-19/England/QEUH-AF51D4/2020|EPI_ISL_663148|2020-10-30	EPI_ISL_663148	orf1ab
4006	G	T	>hCoV-19/England/QEUH-AF51D4/2020|EPI_ISL_663148|2020-10-30	EPI_ISL_663148	orf1ab
5170	C	T	>hCoV-19/England/QEUH-AF51D4/2020|EPI_ISL_663148|2020-10-30	EPI_ISL_663148	orf1ab
6286	C	T	>hCoV-19/England/QEUH-AF51D4/2020|EPI_ISL_663148|2020-10-30	EPI_ISL_663148	orf1ab
8782	T	C	>hCoV-19/England/QEUH-AF51D4/2020|EPI_ISL_663148|2020-10-30	EPI_ISL_663148	orf1ab
11132	G	T	>hCoV-19/England/QEUH-AF51D4/2020|EPI_ISL_663148|2020-10-30	EPI_ISL_663148	orf1ab
11653	C	T	>hCoV-19/England/QEUH-AF51D4/2020|EPI_ISL_663148|2020-10-30	EPI_ISL_663148	orf1ab
14408	C	T	>hCoV-19/England/QEUH-AF51D4/2020|EPI_ISL_663148|2020-10-30	EPI_ISL_663148	orf1ab
21255	G	C	>hCoV-19/England/QEUH-AF51D4/2020|EPI_ISL_663148|2020-10-30	EPI_ISL_663148	orf1ab
21762	C	T	>hCoV-19/England/QEUH-AF51D4/2020|EPI_ISL_663148|2020-10-30	EPI_ISL_663148	S
22227	C	T	>hCoV-19/England/QEUH-AF51D4/2020|EPI_ISL_663148|2020-10-30	EPI_ISL_663148	S
22264	C	T	>hCoV-19/England/QEUH-AF51D4/2020|EPI_ISL_663148|2020-10-30	EPI_ISL_663148	S
23403	A	G	>hCoV-19/England/QEUH-AF51D4/2020|EPI_ISL_663148|2020-10-30	EPI_ISL_663148	S
26801	C	G	>hCoV-19/England/QEUH-AF51D4/2020|EPI_ISL_663148|2020-10-30	EPI_ISL_663148	M
28144	C	T	>hCoV-19/England/QEUH-AF51D4/2020|EPI_ISL_663148|2020-10-30	EPI_ISL_663148	ORF8
28932	C	T	>hCoV-19/England/QEUH-AF51D4/2020|EPI_ISL_663148|2020-10-30	EPI_ISL_663148	N
29260	G	T	>hCoV-19/England/QEUH-AF51D4/2020|EPI_ISL_663148|2020-10-30	EPI_ISL_663148	N
29645	G	T	>hCoV-19/England/QEUH-AF51D4/2020|EPI_ISL_663148|2020-10-30	EPI_ISL_663148	ORF10
241	C	T	>hCoV-19/England/QEUH-AF4BD7/2020|EPI_ISL_663149|2020-10-30	EPI_ISL_663149	NonCoding
1210	G	T	>hCoV-19/England/QEUH-AF4BD7/2020|EPI_ISL_663149|2020-10-30	EPI_ISL_663149	orf1ab
3037	C	T	>hCoV-19/England/QEUH-AF4BD7/2020|EPI_ISL_663149|2020-10-30	EPI_ISL_663149	orf1ab
8782	T	C	>hCoV-19/England/QEUH-AF4BD7/2020|EPI_ISL_663149|2020-10-30	EPI_ISL_663149	orf1ab
9802	G	T	>hCoV-19/England/QEUH-AF4BD7/2020|EPI_ISL_663149|2020-10-30	EPI_ISL_663149	orf1ab
11173	C	T	>hCoV-19/England/QEUH-AF4BD7/2020|EPI_ISL_663149|2020-10-30	EPI_ISL_663149	orf1ab
12067	G	T	>hCoV-19/England/QEUH-AF4BD7/2020|EPI_ISL_663149|2020-10-30	EPI_ISL_663149	orf1ab
13667	C	T	>hCoV-19/England/QEUH-AF4BD7/2020|EPI_ISL_663149|2020-10-30	EPI_ISL_663149	orf1ab
14408	C	T	>hCoV-19/England/QEUH-AF4BD7/2020|EPI_ISL_663149|2020-10-30	EPI_ISL_663149	orf1ab
15957	G	T	>hCoV-19/England/QEUH-AF4BD7/2020|EPI_ISL_663149|2020-10-30	EPI_ISL_663149	orf1ab
19017	C	T	>hCoV-19/England/QEUH-AF4BD7/2020|EPI_ISL_663149|2020-10-30	EPI_ISL_663149	orf1ab
23403	A	G	>hCoV-19/England/QEUH-AF4BD7/2020|EPI_ISL_663149|2020-10-30	EPI_ISL_663149	S
27865	A	T	>hCoV-19/England/QEUH-AF4BD7/2020|EPI_ISL_663149|2020-10-30	EPI_ISL_663149	NonCoding
27866	T	A	>hCoV-19/England/QEUH-AF4BD7/2020|EPI_ISL_663149|2020-10-30	EPI_ISL_663149	NonCoding
27999	C	T	>hCoV-19/England/QEUH-AF4BD7/2020|EPI_ISL_663149|2020-10-30	EPI_ISL_663149	ORF8
28144	C	T	>hCoV-19/England/QEUH-AF4BD7/2020|EPI_ISL_663149|2020-10-30	EPI_ISL_663149	ORF8
28881	G	A	>hCoV-19/England/QEUH-AF4BD7/2020|EPI_ISL_663149|2020-10-30	EPI_ISL_663149	N
28882	G	A	>hCoV-19/England/QEUH-AF4BD7/2020|EPI_ISL_663149|2020-10-30	EPI_ISL_663149	N
28883	G	C	>hCoV-19/England/QEUH-AF4BD7/2020|EPI_ISL_663149|2020-10-30	EPI_ISL_663149	N
29785	T	A	>hCoV-19/England/QEUH-AF4BD7/2020|EPI_ISL_663149|2020-10-30	EPI_ISL_663149	NonCoding
241	C	T	>hCoV-19/England/QEUH-AF3D78/2020|EPI_ISL_663150|2020-10-30	EPI_ISL_663150	NonCoding
3037	C	T	>hCoV-19/England/QEUH-AF3D78/2020|EPI_ISL_663150|2020-10-30	EPI_ISL_663150	orf1ab
3330	C	T	>hCoV-19/England/QEUH-AF3D78/2020|EPI_ISL_663150|2020-10-30	EPI_ISL_663150	orf1ab
3695	C	T	>hCoV-19/England/QEUH-AF3D78/2020|EPI_ISL_663150|2020-10-30	EPI_ISL_663150	orf1ab
5507	T	A	>hCoV-19/England/QEUH-AF3D78/2020|EPI_ISL_663150|2020-10-30	EPI_ISL_663150	orf1ab
7165	C	T	>hCoV-19/England/QEUH-AF3D78/2020|EPI_ISL_663150|2020-10-30	EPI_ISL_663150	orf1ab
8782	T	C	>hCoV-19/England/QEUH-AF3D78/2020|EPI_ISL_663150|2020-10-30	EPI_ISL_663150	orf1ab
8950	C	T	>hCoV-19/England/QEUH-AF3D78/2020|EPI_ISL_663150|2020-10-30	EPI_ISL_663150	orf1ab
12525	C	T	>hCoV-19/England/QEUH-AF3D78/2020|EPI_ISL_663150|2020-10-30	EPI_ISL_663150	orf1ab
14408	C	T	>hCoV-19/England/QEUH-AF3D78/2020|EPI_ISL_663150|2020-10-30	EPI_ISL_663150	orf1ab
19648	G	T	>hCoV-19/England/QEUH-AF3D78/2020|EPI_ISL_663150|2020-10-30	EPI_ISL_663150	orf1ab
20268	A	G	>hCoV-19/England/QEUH-AF3D78/2020|EPI_ISL_663150|2020-10-30	EPI_ISL_663150	orf1ab
21158	T	C	>hCoV-19/England/QEUH-AF3D78/2020|EPI_ISL_663150|2020-10-30	EPI_ISL_663150	orf1ab
23403	A	G	>hCoV-19/England/QEUH-AF3D78/2020|EPI_ISL_663150|2020-10-30	EPI_ISL_663150	S
28144	C	T	>hCoV-19/England/QEUH-AF3D78/2020|EPI_ISL_663150|2020-10-30	EPI_ISL_663150	ORF8
28854	C	T	>hCoV-19/England/QEUH-AF3D78/2020|EPI_ISL_663150|2020-10-30	EPI_ISL_663150	N
29617	A	G	>hCoV-19/England/QEUH-AF3D78/2020|EPI_ISL_663150|2020-10-30	EPI_ISL_663150	ORF10
222	C	T	>hCoV-19/England/QEUH-AF3D0F/2020|EPI_ISL_663151|2020-10-30	EPI_ISL_663151	NonCoding
241	C	T	>hCoV-19/England/QEUH-AF3D0F/2020|EPI_ISL_663151|2020-10-30	EPI_ISL_663151	NonCoding
445	T	C	>hCoV-19/England/QEUH-AF3D0F/2020|EPI_ISL_663151|2020-10-30	EPI_ISL_663151	orf1ab
3037	C	T	>hCoV-19/England/QEUH-AF3D0F/2020|EPI_ISL_663151|2020-10-30	EPI_ISL_663151	orf1ab
4006	G	T	>hCoV-19/England/QEUH-AF3D0F/2020|EPI_ISL_663151|2020-10-30	EPI_ISL_663151	orf1ab
5170	C	T	>hCoV-19/England/QEUH-AF3D0F/2020|EPI_ISL_663151|2020-10-30	EPI_ISL_663151	orf1ab
6286	C	T	>hCoV-19/England/QEUH-AF3D0F/2020|EPI_ISL_663151|2020-10-30	EPI_ISL_663151	orf1ab
8782	T	C	>hCoV-19/England/QEUH-AF3D0F/2020|EPI_ISL_663151|2020-10-30	EPI_ISL_663151	orf1ab
11132	G	T	>hCoV-19/England/QEUH-AF3D0F/2020|EPI_ISL_663151|2020-10-30	EPI_ISL_663151	orf1ab
14408	C	T	>hCoV-19/England/QEUH-AF3D0F/2020|EPI_ISL_663151|2020-10-30	EPI_ISL_663151	orf1ab
17850	C	T	>hCoV-19/England/QEUH-AF3D0F/2020|EPI_ISL_663151|2020-10-30	EPI_ISL_663151	orf1ab
21255	G	C	>hCoV-19/England/QEUH-AF3D0F/2020|EPI_ISL_663151|2020-10-30	EPI_ISL_663151	orf1ab
22227	C	T	>hCoV-19/England/QEUH-AF3D0F/2020|EPI_ISL_663151|2020-10-30	EPI_ISL_663151	S
22264	C	T	>hCoV-19/England/QEUH-AF3D0F/2020|EPI_ISL_663151|2020-10-30	EPI_ISL_663151	S
23403	A	G	>hCoV-19/England/QEUH-AF3D0F/2020|EPI_ISL_663151|2020-10-30	EPI_ISL_663151	S
26801	C	G	>hCoV-19/England/QEUH-AF3D0F/2020|EPI_ISL_663151|2020-10-30	EPI_ISL_663151	M
28144	C	T	>hCoV-19/England/QEUH-AF3D0F/2020|EPI_ISL_663151|2020-10-30	EPI_ISL_663151	ORF8
28932	C	T	>hCoV-19/England/QEUH-AF3D0F/2020|EPI_ISL_663151|2020-10-30	EPI_ISL_663151	N
29195	G	T	>hCoV-19/England/QEUH-AF3D0F/2020|EPI_ISL_663151|2020-10-30	EPI_ISL_663151	N
29645	G	T	>hCoV-19/England/QEUH-AF3D0F/2020|EPI_ISL_663151|2020-10-30	EPI_ISL_663151	ORF10
222	C	T	>hCoV-19/England/QEUH-AF66D4/2020|EPI_ISL_663152|2020-10-30	EPI_ISL_663152	NonCoding
241	C	T	>hCoV-19/England/QEUH-AF66D4/2020|EPI_ISL_663152|2020-10-30	EPI_ISL_663152	NonCoding
445	T	C	>hCoV-19/England/QEUH-AF66D4/2020|EPI_ISL_663152|2020-10-30	EPI_ISL_663152	orf1ab
3037	C	T	>hCoV-19/England/QEUH-AF66D4/2020|EPI_ISL_663152|2020-10-30	EPI_ISL_663152	orf1ab
6286	C	T	>hCoV-19/England/QEUH-AF66D4/2020|EPI_ISL_663152|2020-10-30	EPI_ISL_663152	orf1ab
8782	T	C	>hCoV-19/England/QEUH-AF66D4/2020|EPI_ISL_663152|2020-10-30	EPI_ISL_663152	orf1ab
14408	C	T	>hCoV-19/England/QEUH-AF66D4/2020|EPI_ISL_663152|2020-10-30	EPI_ISL_663152	orf1ab
20661	T	C	>hCoV-19/England/QEUH-AF66D4/2020|EPI_ISL_663152|2020-10-30	EPI_ISL_663152	orf1ab
21255	G	C	>hCoV-19/England/QEUH-AF66D4/2020|EPI_ISL_663152|2020-10-30	EPI_ISL_663152	orf1ab
22227	C	T	>hCoV-19/England/QEUH-AF66D4/2020|EPI_ISL_663152|2020-10-30	EPI_ISL_663152	S
23403	A	G	>hCoV-19/England/QEUH-AF66D4/2020|EPI_ISL_663152|2020-10-30	EPI_ISL_663152	S
25500	G	A	>hCoV-19/England/QEUH-AF66D4/2020|EPI_ISL_663152|2020-10-30	EPI_ISL_663152	ORF3a
26801	C	G	>hCoV-19/England/QEUH-AF66D4/2020|EPI_ISL_663152|2020-10-30	EPI_ISL_663152	M
28144	C	T	>hCoV-19/England/QEUH-AF66D4/2020|EPI_ISL_663152|2020-10-30	EPI_ISL_663152	ORF8
28932	C	T	>hCoV-19/England/QEUH-AF66D4/2020|EPI_ISL_663152|2020-10-30	EPI_ISL_663152	N
29366	C	T	>hCoV-19/England/QEUH-AF66D4/2020|EPI_ISL_663152|2020-10-30	EPI_ISL_663152	N
29386	C	T	>hCoV-19/England/QEUH-AF66D4/2020|EPI_ISL_663152|2020-10-30	EPI_ISL_663152	N
29645	G	T	>hCoV-19/England/QEUH-AF66D4/2020|EPI_ISL_663152|2020-10-30	EPI_ISL_663152	ORF10
241	C	T	>hCoV-19/England/QEUH-AF4B31/2020|EPI_ISL_663153|2020-10-30	EPI_ISL_663153	NonCoding
445	T	C	>hCoV-19/England/QEUH-AF4B31/2020|EPI_ISL_663153|2020-10-30	EPI_ISL_663153	orf1ab
1558	A	G	>hCoV-19/England/QEUH-AF4B31/2020|EPI_ISL_663153|2020-10-30	EPI_ISL_663153	orf1ab
1987	A	G	>hCoV-19/England/QEUH-AF4B31/2020|EPI_ISL_663153|2020-10-30	EPI_ISL_663153	orf1ab
3037	C	T	>hCoV-19/England/QEUH-AF4B31/2020|EPI_ISL_663153|2020-10-30	EPI_ISL_663153	orf1ab
6286	C	T	>hCoV-19/England/QEUH-AF4B31/2020|EPI_ISL_663153|2020-10-30	EPI_ISL_663153	orf1ab
8782	T	C	>hCoV-19/England/QEUH-AF4B31/2020|EPI_ISL_663153|2020-10-30	EPI_ISL_663153	orf1ab
10870	G	T	>hCoV-19/England/QEUH-AF4B31/2020|EPI_ISL_663153|2020-10-30	EPI_ISL_663153	orf1ab
14408	C	T	>hCoV-19/England/QEUH-AF4B31/2020|EPI_ISL_663153|2020-10-30	EPI_ISL_663153	orf1ab
21255	G	C	>hCoV-19/England/QEUH-AF4B31/2020|EPI_ISL_663153|2020-10-30	EPI_ISL_663153	orf1ab
22227	C	T	>hCoV-19/England/QEUH-AF4B31/2020|EPI_ISL_663153|2020-10-30	EPI_ISL_663153	S
23403	A	G	>hCoV-19/England/QEUH-AF4B31/2020|EPI_ISL_663153|2020-10-30	EPI_ISL_663153	S
24979	T	C	>hCoV-19/England/QEUH-AF4B31/2020|EPI_ISL_663153|2020-10-30	EPI_ISL_663153	S
25614	C	T	>hCoV-19/England/QEUH-AF4B31/2020|EPI_ISL_663153|2020-10-30	EPI_ISL_663153	ORF3a
26801	C	G	>hCoV-19/England/QEUH-AF4B31/2020|EPI_ISL_663153|2020-10-30	EPI_ISL_663153	M
27944	C	T	>hCoV-19/England/QEUH-AF4B31/2020|EPI_ISL_663153|2020-10-30	EPI_ISL_663153	ORF8
28144	C	T	>hCoV-19/England/QEUH-AF4B31/2020|EPI_ISL_663153|2020-10-30	EPI_ISL_663153	ORF8
28932	C	T	>hCoV-19/England/QEUH-AF4B31/2020|EPI_ISL_663153|2020-10-30	EPI_ISL_663153	N
29645	G	T	>hCoV-19/England/QEUH-AF4B31/2020|EPI_ISL_663153|2020-10-30	EPI_ISL_663153	ORF10
241	C	T	>hCoV-19/England/QEUH-AF48C1/2020|EPI_ISL_663154|2020-10-30	EPI_ISL_663154	NonCoding
445	T	C	>hCoV-19/England/QEUH-AF48C1/2020|EPI_ISL_663154|2020-10-30	EPI_ISL_663154	orf1ab
1558	A	G	>hCoV-19/England/QEUH-AF48C1/2020|EPI_ISL_663154|2020-10-30	EPI_ISL_663154	orf1ab
1987	A	G	>hCoV-19/England/QEUH-AF48C1/2020|EPI_ISL_663154|2020-10-30	EPI_ISL_663154	orf1ab
3037	C	T	>hCoV-19/England/QEUH-AF48C1/2020|EPI_ISL_663154|2020-10-30	EPI_ISL_663154	orf1ab
6286	C	T	>hCoV-19/England/QEUH-AF48C1/2020|EPI_ISL_663154|2020-10-30	EPI_ISL_663154	orf1ab
8782	T	C	>hCoV-19/England/QEUH-AF48C1/2020|EPI_ISL_663154|2020-10-30	EPI_ISL_663154	orf1ab
10870	G	T	>hCoV-19/England/QEUH-AF48C1/2020|EPI_ISL_663154|2020-10-30	EPI_ISL_663154	orf1ab
14408	C	T	>hCoV-19/England/QEUH-AF48C1/2020|EPI_ISL_663154|2020-10-30	EPI_ISL_663154	orf1ab
21255	G	C	>hCoV-19/England/QEUH-AF48C1/2020|EPI_ISL_663154|2020-10-30	EPI_ISL_663154	orf1ab
22227	C	T	>hCoV-19/England/QEUH-AF48C1/2020|EPI_ISL_663154|2020-10-30	EPI_ISL_663154	S
23403	A	G	>hCoV-19/England/QEUH-AF48C1/2020|EPI_ISL_663154|2020-10-30	EPI_ISL_663154	S
25614	C	T	>hCoV-19/England/QEUH-AF48C1/2020|EPI_ISL_663154|2020-10-30	EPI_ISL_663154	ORF3a
26801	C	G	>hCoV-19/England/QEUH-AF48C1/2020|EPI_ISL_663154|2020-10-30	EPI_ISL_663154	M
27944	C	T	>hCoV-19/England/QEUH-AF48C1/2020|EPI_ISL_663154|2020-10-30	EPI_ISL_663154	ORF8
28144	C	T	>hCoV-19/England/QEUH-AF48C1/2020|EPI_ISL_663154|2020-10-30	EPI_ISL_663154	ORF8
28932	C	T	>hCoV-19/England/QEUH-AF48C1/2020|EPI_ISL_663154|2020-10-30	EPI_ISL_663154	N
28934	T	G	>hCoV-19/England/QEUH-AF48C1/2020|EPI_ISL_663154|2020-10-30	EPI_ISL_663154	N
29645	G	T	>hCoV-19/England/QEUH-AF48C1/2020|EPI_ISL_663154|2020-10-30	EPI_ISL_663154	ORF10
204	G	T	>hCoV-19/England/QEUH-AF69EA/2020|EPI_ISL_663155|2020-10-30	EPI_ISL_663155	NonCoding
241	C	T	>hCoV-19/England/QEUH-AF69EA/2020|EPI_ISL_663155|2020-10-30	EPI_ISL_663155	NonCoding
445	T	C	>hCoV-19/England/QEUH-AF69EA/2020|EPI_ISL_663155|2020-10-30	EPI_ISL_663155	orf1ab
3037	C	T	>hCoV-19/England/QEUH-AF69EA/2020|EPI_ISL_663155|2020-10-30	EPI_ISL_663155	orf1ab
6286	C	T	>hCoV-19/England/QEUH-AF69EA/2020|EPI_ISL_663155|2020-10-30	EPI_ISL_663155	orf1ab
8782	T	C	>hCoV-19/England/QEUH-AF69EA/2020|EPI_ISL_663155|2020-10-30	EPI_ISL_663155	orf1ab
14408	C	T	>hCoV-19/England/QEUH-AF69EA/2020|EPI_ISL_663155|2020-10-30	EPI_ISL_663155	orf1ab
18029	C	T	>hCoV-19/England/QEUH-AF69EA/2020|EPI_ISL_663155|2020-10-30	EPI_ISL_663155	orf1ab
21255	G	C	>hCoV-19/England/QEUH-AF69EA/2020|EPI_ISL_663155|2020-10-30	EPI_ISL_663155	orf1ab
21614	C	T	>hCoV-19/England/QEUH-AF69EA/2020|EPI_ISL_663155|2020-10-30	EPI_ISL_663155	S
22227	C	T	>hCoV-19/England/QEUH-AF69EA/2020|EPI_ISL_663155|2020-10-30	EPI_ISL_663155	S
23403	A	G	>hCoV-19/England/QEUH-AF69EA/2020|EPI_ISL_663155|2020-10-30	EPI_ISL_663155	S
24334	C	T	>hCoV-19/England/QEUH-AF69EA/2020|EPI_ISL_663155|2020-10-30	EPI_ISL_663155	S
26801	C	G	>hCoV-19/England/QEUH-AF69EA/2020|EPI_ISL_663155|2020-10-30	EPI_ISL_663155	M
27769	C	T	>hCoV-19/England/QEUH-AF69EA/2020|EPI_ISL_663155|2020-10-30	EPI_ISL_663155	NonCoding
27944	C	T	>hCoV-19/England/QEUH-AF69EA/2020|EPI_ISL_663155|2020-10-30	EPI_ISL_663155	ORF8
28144	C	T	>hCoV-19/England/QEUH-AF69EA/2020|EPI_ISL_663155|2020-10-30	EPI_ISL_663155	ORF8
28932	C	T	>hCoV-19/England/QEUH-AF69EA/2020|EPI_ISL_663155|2020-10-30	EPI_ISL_663155	N
29645	G	T	>hCoV-19/England/QEUH-AF69EA/2020|EPI_ISL_663155|2020-10-30	EPI_ISL_663155	ORF10
204	G	T	>hCoV-19/England/QEUH-AF6917/2020|EPI_ISL_663157|2020-10-30	EPI_ISL_663157	NonCoding
241	C	T	>hCoV-19/England/QEUH-AF6917/2020|EPI_ISL_663157|2020-10-30	EPI_ISL_663157	NonCoding
445	T	C	>hCoV-19/England/QEUH-AF6917/2020|EPI_ISL_663157|2020-10-30	EPI_ISL_663157	orf1ab
3037	C	T	>hCoV-19/England/QEUH-AF6917/2020|EPI_ISL_663157|2020-10-30	EPI_ISL_663157	orf1ab
6286	C	T	>hCoV-19/England/QEUH-AF6917/2020|EPI_ISL_663157|2020-10-30	EPI_ISL_663157	orf1ab
7044	C	T	>hCoV-19/England/QEUH-AF6917/2020|EPI_ISL_663157|2020-10-30	EPI_ISL_663157	orf1ab
8782	T	C	>hCoV-19/England/QEUH-AF6917/2020|EPI_ISL_663157|2020-10-30	EPI_ISL_663157	orf1ab
9151	T	A	>hCoV-19/England/QEUH-AF6917/2020|EPI_ISL_663157|2020-10-30	EPI_ISL_663157	orf1ab
14408	C	T	>hCoV-19/England/QEUH-AF6917/2020|EPI_ISL_663157|2020-10-30	EPI_ISL_663157	orf1ab
21255	G	C	>hCoV-19/England/QEUH-AF6917/2020|EPI_ISL_663157|2020-10-30	EPI_ISL_663157	orf1ab
21614	C	T	>hCoV-19/England/QEUH-AF6917/2020|EPI_ISL_663157|2020-10-30	EPI_ISL_663157	S
22227	C	T	>hCoV-19/England/QEUH-AF6917/2020|EPI_ISL_663157|2020-10-30	EPI_ISL_663157	S
23403	A	G	>hCoV-19/England/QEUH-AF6917/2020|EPI_ISL_663157|2020-10-30	EPI_ISL_663157	S
25583	C	T	>hCoV-19/England/QEUH-AF6917/2020|EPI_ISL_663157|2020-10-30	EPI_ISL_663157	ORF3a
26801	C	G	>hCoV-19/England/QEUH-AF6917/2020|EPI_ISL_663157|2020-10-30	EPI_ISL_663157	M
27944	C	T	>hCoV-19/England/QEUH-AF6917/2020|EPI_ISL_663157|2020-10-30	EPI_ISL_663157	ORF8
28144	C	T	>hCoV-19/England/QEUH-AF6917/2020|EPI_ISL_663157|2020-10-30	EPI_ISL_663157	ORF8
28932	C	T	>hCoV-19/England/QEUH-AF6917/2020|EPI_ISL_663157|2020-10-30	EPI_ISL_663157	N
29645	G	T	>hCoV-19/England/QEUH-AF6917/2020|EPI_ISL_663157|2020-10-30	EPI_ISL_663157	ORF10
241	C	T	>hCoV-19/England/QEUH-AF4E47/2020|EPI_ISL_663158|2020-10-30	EPI_ISL_663158	NonCoding
445	T	C	>hCoV-19/England/QEUH-AF4E47/2020|EPI_ISL_663158|2020-10-30	EPI_ISL_663158	orf1ab
1987	A	G	>hCoV-19/England/QEUH-AF4E47/2020|EPI_ISL_663158|2020-10-30	EPI_ISL_663158	orf1ab
3037	C	T	>hCoV-19/England/QEUH-AF4E47/2020|EPI_ISL_663158|2020-10-30	EPI_ISL_663158	orf1ab
6286	C	T	>hCoV-19/England/QEUH-AF4E47/2020|EPI_ISL_663158|2020-10-30	EPI_ISL_663158	orf1ab
8782	T	C	>hCoV-19/England/QEUH-AF4E47/2020|EPI_ISL_663158|2020-10-30	EPI_ISL_663158	orf1ab
10870	G	T	>hCoV-19/England/QEUH-AF4E47/2020|EPI_ISL_663158|2020-10-30	EPI_ISL_663158	orf1ab
11781	A	G	>hCoV-19/England/QEUH-AF4E47/2020|EPI_ISL_663158|2020-10-30	EPI_ISL_663158	orf1ab
14408	C	T	>hCoV-19/England/QEUH-AF4E47/2020|EPI_ISL_663158|2020-10-30	EPI_ISL_663158	orf1ab
21255	G	C	>hCoV-19/England/QEUH-AF4E47/2020|EPI_ISL_663158|2020-10-30	EPI_ISL_663158	orf1ab
22227	C	T	>hCoV-19/England/QEUH-AF4E47/2020|EPI_ISL_663158|2020-10-30	EPI_ISL_663158	S
23403	A	G	>hCoV-19/England/QEUH-AF4E47/2020|EPI_ISL_663158|2020-10-30	EPI_ISL_663158	S
25614	C	T	>hCoV-19/England/QEUH-AF4E47/2020|EPI_ISL_663158|2020-10-30	EPI_ISL_663158	ORF3a
25991	G	T	>hCoV-19/England/QEUH-AF4E47/2020|EPI_ISL_663158|2020-10-30	EPI_ISL_663158	ORF3a
26801	C	G	>hCoV-19/England/QEUH-AF4E47/2020|EPI_ISL_663158|2020-10-30	EPI_ISL_663158	M
27944	C	T	>hCoV-19/England/QEUH-AF4E47/2020|EPI_ISL_663158|2020-10-30	EPI_ISL_663158	ORF8
28144	C	T	>hCoV-19/England/QEUH-AF4E47/2020|EPI_ISL_663158|2020-10-30	EPI_ISL_663158	ORF8
28932	C	T	>hCoV-19/England/QEUH-AF4E47/2020|EPI_ISL_663158|2020-10-30	EPI_ISL_663158	N
29645	G	T	>hCoV-19/England/QEUH-AF4E47/2020|EPI_ISL_663158|2020-10-30	EPI_ISL_663158	ORF10
241	C	T	>hCoV-19/England/QEUH-AF3D1E/2020|EPI_ISL_663159|2020-10-30	EPI_ISL_663159	NonCoding
445	T	C	>hCoV-19/England/QEUH-AF3D1E/2020|EPI_ISL_663159|2020-10-30	EPI_ISL_663159	orf1ab
1987	A	G	>hCoV-19/England/QEUH-AF3D1E/2020|EPI_ISL_663159|2020-10-30	EPI_ISL_663159	orf1ab
3037	C	T	>hCoV-19/England/QEUH-AF3D1E/2020|EPI_ISL_663159|2020-10-30	EPI_ISL_663159	orf1ab
6286	C	T	>hCoV-19/England/QEUH-AF3D1E/2020|EPI_ISL_663159|2020-10-30	EPI_ISL_663159	orf1ab
8782	T	C	>hCoV-19/England/QEUH-AF3D1E/2020|EPI_ISL_663159|2020-10-30	EPI_ISL_663159	orf1ab
14408	C	T	>hCoV-19/England/QEUH-AF3D1E/2020|EPI_ISL_663159|2020-10-30	EPI_ISL_663159	orf1ab
14721	T	C	>hCoV-19/England/QEUH-AF3D1E/2020|EPI_ISL_663159|2020-10-30	EPI_ISL_663159	orf1ab
21255	G	C	>hCoV-19/England/QEUH-AF3D1E/2020|EPI_ISL_663159|2020-10-30	EPI_ISL_663159	orf1ab
22227	C	T	>hCoV-19/England/QEUH-AF3D1E/2020|EPI_ISL_663159|2020-10-30	EPI_ISL_663159	S
23403	A	G	>hCoV-19/England/QEUH-AF3D1E/2020|EPI_ISL_663159|2020-10-30	EPI_ISL_663159	S
25519	T	G	>hCoV-19/England/QEUH-AF3D1E/2020|EPI_ISL_663159|2020-10-30	EPI_ISL_663159	ORF3a
26801	C	G	>hCoV-19/England/QEUH-AF3D1E/2020|EPI_ISL_663159|2020-10-30	EPI_ISL_663159	M
26894	C	T	>hCoV-19/England/QEUH-AF3D1E/2020|EPI_ISL_663159|2020-10-30	EPI_ISL_663159	M
27944	C	T	>hCoV-19/England/QEUH-AF3D1E/2020|EPI_ISL_663159|2020-10-30	EPI_ISL_663159	ORF8
28144	C	T	>hCoV-19/England/QEUH-AF3D1E/2020|EPI_ISL_663159|2020-10-30	EPI_ISL_663159	ORF8
28932	C	T	>hCoV-19/England/QEUH-AF3D1E/2020|EPI_ISL_663159|2020-10-30	EPI_ISL_663159	N
29645	G	T	>hCoV-19/England/QEUH-AF3D1E/2020|EPI_ISL_663159|2020-10-30	EPI_ISL_663159	ORF10
241	C	T	>hCoV-19/England/QEUH-AF5DD0/2020|EPI_ISL_663160|2020-10-30	EPI_ISL_663160	NonCoding
445	T	C	>hCoV-19/England/QEUH-AF5DD0/2020|EPI_ISL_663160|2020-10-30	EPI_ISL_663160	orf1ab
2942	C	T	>hCoV-19/England/QEUH-AF5DD0/2020|EPI_ISL_663160|2020-10-30	EPI_ISL_663160	orf1ab
3037	C	T	>hCoV-19/England/QEUH-AF5DD0/2020|EPI_ISL_663160|2020-10-30	EPI_ISL_663160	orf1ab
4006	G	T	>hCoV-19/England/QEUH-AF5DD0/2020|EPI_ISL_663160|2020-10-30	EPI_ISL_663160	orf1ab
5170	C	T	>hCoV-19/England/QEUH-AF5DD0/2020|EPI_ISL_663160|2020-10-30	EPI_ISL_663160	orf1ab
6286	C	T	>hCoV-19/England/QEUH-AF5DD0/2020|EPI_ISL_663160|2020-10-30	EPI_ISL_663160	orf1ab
8782	T	C	>hCoV-19/England/QEUH-AF5DD0/2020|EPI_ISL_663160|2020-10-30	EPI_ISL_663160	orf1ab
11132	G	T	>hCoV-19/England/QEUH-AF5DD0/2020|EPI_ISL_663160|2020-10-30	EPI_ISL_663160	orf1ab
14408	C	T	>hCoV-19/England/QEUH-AF5DD0/2020|EPI_ISL_663160|2020-10-30	EPI_ISL_663160	orf1ab
17410	C	T	>hCoV-19/England/QEUH-AF5DD0/2020|EPI_ISL_663160|2020-10-30	EPI_ISL_663160	orf1ab
21255	G	C	>hCoV-19/England/QEUH-AF5DD0/2020|EPI_ISL_663160|2020-10-30	EPI_ISL_663160	orf1ab
21762	C	T	>hCoV-19/England/QEUH-AF5DD0/2020|EPI_ISL_663160|2020-10-30	EPI_ISL_663160	S
22227	C	T	>hCoV-19/England/QEUH-AF5DD0/2020|EPI_ISL_663160|2020-10-30	EPI_ISL_663160	S
22264	C	T	>hCoV-19/England/QEUH-AF5DD0/2020|EPI_ISL_663160|2020-10-30	EPI_ISL_663160	S
23403	A	G	>hCoV-19/England/QEUH-AF5DD0/2020|EPI_ISL_663160|2020-10-30	EPI_ISL_663160	S
26801	C	G	>hCoV-19/England/QEUH-AF5DD0/2020|EPI_ISL_663160|2020-10-30	EPI_ISL_663160	M
28144	C	T	>hCoV-19/England/QEUH-AF5DD0/2020|EPI_ISL_663160|2020-10-30	EPI_ISL_663160	ORF8
28932	C	T	>hCoV-19/England/QEUH-AF5DD0/2020|EPI_ISL_663160|2020-10-30	EPI_ISL_663160	N
29260	G	T	>hCoV-19/England/QEUH-AF5DD0/2020|EPI_ISL_663160|2020-10-30	EPI_ISL_663160	N
29645	G	T	>hCoV-19/England/QEUH-AF5DD0/2020|EPI_ISL_663160|2020-10-30	EPI_ISL_663160	ORF10
241	C	T	>hCoV-19/England/QEUH-AF6944/2020|EPI_ISL_663161|2020-10-30	EPI_ISL_663161	NonCoding
2416	C	T	>hCoV-19/England/QEUH-AF6944/2020|EPI_ISL_663161|2020-10-30	EPI_ISL_663161	orf1ab
3037	C	T	>hCoV-19/England/QEUH-AF6944/2020|EPI_ISL_663161|2020-10-30	EPI_ISL_663161	orf1ab
8371	G	T	>hCoV-19/England/QEUH-AF6944/2020|EPI_ISL_663161|2020-10-30	EPI_ISL_663161	orf1ab
8782	T	C	>hCoV-19/England/QEUH-AF6944/2020|EPI_ISL_663161|2020-10-30	EPI_ISL_663161	orf1ab
9430	C	T	>hCoV-19/England/QEUH-AF6944/2020|EPI_ISL_663161|2020-10-30	EPI_ISL_663161	orf1ab
14408	C	T	>hCoV-19/England/QEUH-AF6944/2020|EPI_ISL_663161|2020-10-30	EPI_ISL_663161	orf1ab
15477	A	T	>hCoV-19/England/QEUH-AF6944/2020|EPI_ISL_663161|2020-10-30	EPI_ISL_663161	orf1ab
18395	C	T	>hCoV-19/England/QEUH-AF6944/2020|EPI_ISL_663161|2020-10-30	EPI_ISL_663161	orf1ab
20622	A	T	>hCoV-19/England/QEUH-AF6944/2020|EPI_ISL_663161|2020-10-30	EPI_ISL_663161	orf1ab
20623	G	T	>hCoV-19/England/QEUH-AF6944/2020|EPI_ISL_663161|2020-10-30	EPI_ISL_663161	orf1ab
20624	A	T	>hCoV-19/England/QEUH-AF6944/2020|EPI_ISL_663161|2020-10-30	EPI_ISL_663161	orf1ab
23403	A	G	>hCoV-19/England/QEUH-AF6944/2020|EPI_ISL_663161|2020-10-30	EPI_ISL_663161	S
23730	C	T	>hCoV-19/England/QEUH-AF6944/2020|EPI_ISL_663161|2020-10-30	EPI_ISL_663161	S
25563	G	T	>hCoV-19/England/QEUH-AF6944/2020|EPI_ISL_663161|2020-10-30	EPI_ISL_663161	ORF3a
26319	A	G	>hCoV-19/England/QEUH-AF6944/2020|EPI_ISL_663161|2020-10-30	EPI_ISL_663161	E
28144	C	T	>hCoV-19/England/QEUH-AF6944/2020|EPI_ISL_663161|2020-10-30	EPI_ISL_663161	ORF8
28854	C	T	>hCoV-19/England/QEUH-AF6944/2020|EPI_ISL_663161|2020-10-30	EPI_ISL_663161	N
29044	G	A	>hCoV-19/England/QEUH-AF6944/2020|EPI_ISL_663161|2020-10-30	EPI_ISL_663161	N
241	C	T	>hCoV-19/England/QEUH-AF55C9/2020|EPI_ISL_663162|2020-10-30	EPI_ISL_663162	NonCoding
2416	C	T	>hCoV-19/England/QEUH-AF55C9/2020|EPI_ISL_663162|2020-10-30	EPI_ISL_663162	orf1ab
3037	C	T	>hCoV-19/England/QEUH-AF55C9/2020|EPI_ISL_663162|2020-10-30	EPI_ISL_663162	orf1ab
4010	C	T	>hCoV-19/England/QEUH-AF55C9/2020|EPI_ISL_663162|2020-10-30	EPI_ISL_663162	orf1ab
8371	G	T	>hCoV-19/England/QEUH-AF55C9/2020|EPI_ISL_663162|2020-10-30	EPI_ISL_663162	orf1ab
8782	T	C	>hCoV-19/England/QEUH-AF55C9/2020|EPI_ISL_663162|2020-10-30	EPI_ISL_663162	orf1ab
9430	C	T	>hCoV-19/England/QEUH-AF55C9/2020|EPI_ISL_663162|2020-10-30	EPI_ISL_663162	orf1ab
14408	C	T	>hCoV-19/England/QEUH-AF55C9/2020|EPI_ISL_663162|2020-10-30	EPI_ISL_663162	orf1ab
15477	A	T	>hCoV-19/England/QEUH-AF55C9/2020|EPI_ISL_663162|2020-10-30	EPI_ISL_663162	orf1ab
18395	C	T	>hCoV-19/England/QEUH-AF55C9/2020|EPI_ISL_663162|2020-10-30	EPI_ISL_663162	orf1ab
20452	T	C	>hCoV-19/England/QEUH-AF55C9/2020|EPI_ISL_663162|2020-10-30	EPI_ISL_663162	orf1ab
20622	A	T	>hCoV-19/England/QEUH-AF55C9/2020|EPI_ISL_663162|2020-10-30	EPI_ISL_663162	orf1ab
20623	G	T	>hCoV-19/England/QEUH-AF55C9/2020|EPI_ISL_663162|2020-10-30	EPI_ISL_663162	orf1ab
20624	A	T	>hCoV-19/England/QEUH-AF55C9/2020|EPI_ISL_663162|2020-10-30	EPI_ISL_663162	orf1ab
23403	A	G	>hCoV-19/England/QEUH-AF55C9/2020|EPI_ISL_663162|2020-10-30	EPI_ISL_663162	S
23730	C	T	>hCoV-19/England/QEUH-AF55C9/2020|EPI_ISL_663162|2020-10-30	EPI_ISL_663162	S
25563	G	T	>hCoV-19/England/QEUH-AF55C9/2020|EPI_ISL_663162|2020-10-30	EPI_ISL_663162	ORF3a
26319	A	G	>hCoV-19/England/QEUH-AF55C9/2020|EPI_ISL_663162|2020-10-30	EPI_ISL_663162	E
28144	C	T	>hCoV-19/England/QEUH-AF55C9/2020|EPI_ISL_663162|2020-10-30	EPI_ISL_663162	ORF8
28854	C	T	>hCoV-19/England/QEUH-AF55C9/2020|EPI_ISL_663162|2020-10-30	EPI_ISL_663162	N
29044	G	A	>hCoV-19/England/QEUH-AF55C9/2020|EPI_ISL_663162|2020-10-30	EPI_ISL_663162	N
204	G	T	>hCoV-19/England/QEUH-AF5462/2020|EPI_ISL_663164|2020-10-30	EPI_ISL_663164	NonCoding
241	C	T	>hCoV-19/England/QEUH-AF5462/2020|EPI_ISL_663164|2020-10-30	EPI_ISL_663164	NonCoding
445	T	C	>hCoV-19/England/QEUH-AF5462/2020|EPI_ISL_663164|2020-10-30	EPI_ISL_663164	orf1ab
3037	C	T	>hCoV-19/England/QEUH-AF5462/2020|EPI_ISL_663164|2020-10-30	EPI_ISL_663164	orf1ab
6286	C	T	>hCoV-19/England/QEUH-AF5462/2020|EPI_ISL_663164|2020-10-30	EPI_ISL_663164	orf1ab
8782	T	C	>hCoV-19/England/QEUH-AF5462/2020|EPI_ISL_663164|2020-10-30	EPI_ISL_663164	orf1ab
14408	C	T	>hCoV-19/England/QEUH-AF5462/2020|EPI_ISL_663164|2020-10-30	EPI_ISL_663164	orf1ab
21255	G	C	>hCoV-19/England/QEUH-AF5462/2020|EPI_ISL_663164|2020-10-30	EPI_ISL_663164	orf1ab
21614	C	T	>hCoV-19/England/QEUH-AF5462/2020|EPI_ISL_663164|2020-10-30	EPI_ISL_663164	S
22227	C	T	>hCoV-19/England/QEUH-AF5462/2020|EPI_ISL_663164|2020-10-30	EPI_ISL_663164	S
23403	A	G	>hCoV-19/England/QEUH-AF5462/2020|EPI_ISL_663164|2020-10-30	EPI_ISL_663164	S
24334	C	T	>hCoV-19/England/QEUH-AF5462/2020|EPI_ISL_663164|2020-10-30	EPI_ISL_663164	S
26801	C	G	>hCoV-19/England/QEUH-AF5462/2020|EPI_ISL_663164|2020-10-30	EPI_ISL_663164	M
27769	C	T	>hCoV-19/England/QEUH-AF5462/2020|EPI_ISL_663164|2020-10-30	EPI_ISL_663164	NonCoding
27944	C	T	>hCoV-19/England/QEUH-AF5462/2020|EPI_ISL_663164|2020-10-30	EPI_ISL_663164	ORF8
28144	C	T	>hCoV-19/England/QEUH-AF5462/2020|EPI_ISL_663164|2020-10-30	EPI_ISL_663164	ORF8
28932	C	T	>hCoV-19/England/QEUH-AF5462/2020|EPI_ISL_663164|2020-10-30	EPI_ISL_663164	N
29645	G	T	>hCoV-19/England/QEUH-AF5462/2020|EPI_ISL_663164|2020-10-30	EPI_ISL_663164	ORF10
29751	G	A	>hCoV-19/England/QEUH-AF5462/2020|EPI_ISL_663164|2020-10-30	EPI_ISL_663164	NonCoding
241	C	T	>hCoV-19/England/QEUH-AF4AE9/2020|EPI_ISL_663166|2020-10-30	EPI_ISL_663166	NonCoding
1344	T	C	>hCoV-19/England/QEUH-AF4AE9/2020|EPI_ISL_663166|2020-10-30	EPI_ISL_663166	orf1ab
3037	C	T	>hCoV-19/England/QEUH-AF4AE9/2020|EPI_ISL_663166|2020-10-30	EPI_ISL_663166	orf1ab
4291	A	T	>hCoV-19/England/QEUH-AF4AE9/2020|EPI_ISL_663166|2020-10-30	EPI_ISL_663166	orf1ab
8683	C	T	>hCoV-19/England/QEUH-AF4AE9/2020|EPI_ISL_663166|2020-10-30	EPI_ISL_663166	orf1ab
8782	T	C	>hCoV-19/England/QEUH-AF4AE9/2020|EPI_ISL_663166|2020-10-30	EPI_ISL_663166	orf1ab
14408	C	T	>hCoV-19/England/QEUH-AF4AE9/2020|EPI_ISL_663166|2020-10-30	EPI_ISL_663166	orf1ab
15406	G	T	>hCoV-19/England/QEUH-AF4AE9/2020|EPI_ISL_663166|2020-10-30	EPI_ISL_663166	orf1ab
16260	C	T	>hCoV-19/England/QEUH-AF4AE9/2020|EPI_ISL_663166|2020-10-30	EPI_ISL_663166	orf1ab
18555	C	T	>hCoV-19/England/QEUH-AF4AE9/2020|EPI_ISL_663166|2020-10-30	EPI_ISL_663166	orf1ab
19862	C	T	>hCoV-19/England/QEUH-AF4AE9/2020|EPI_ISL_663166|2020-10-30	EPI_ISL_663166	orf1ab
19960	A	G	>hCoV-19/England/QEUH-AF4AE9/2020|EPI_ISL_663166|2020-10-30	EPI_ISL_663166	orf1ab
21637	C	T	>hCoV-19/England/QEUH-AF4AE9/2020|EPI_ISL_663166|2020-10-30	EPI_ISL_663166	S
23403	A	G	>hCoV-19/England/QEUH-AF4AE9/2020|EPI_ISL_663166|2020-10-30	EPI_ISL_663166	S
28144	C	T	>hCoV-19/England/QEUH-AF4AE9/2020|EPI_ISL_663166|2020-10-30	EPI_ISL_663166	ORF8
28153	C	T	>hCoV-19/England/QEUH-AF4AE9/2020|EPI_ISL_663166|2020-10-30	EPI_ISL_663166	ORF8
28169	A	G	>hCoV-19/England/QEUH-AF4AE9/2020|EPI_ISL_663166|2020-10-30	EPI_ISL_663166	ORF8
28881	G	A	>hCoV-19/England/QEUH-AF4AE9/2020|EPI_ISL_663166|2020-10-30	EPI_ISL_663166	N
28882	G	A	>hCoV-19/England/QEUH-AF4AE9/2020|EPI_ISL_663166|2020-10-30	EPI_ISL_663166	N
28883	G	C	>hCoV-19/England/QEUH-AF4AE9/2020|EPI_ISL_663166|2020-10-30	EPI_ISL_663166	N
241	C	T	>hCoV-19/England/QEUH-AF5198/2020|EPI_ISL_663168|2020-10-30	EPI_ISL_663168	NonCoding
1344	T	C	>hCoV-19/England/QEUH-AF5198/2020|EPI_ISL_663168|2020-10-30	EPI_ISL_663168	orf1ab
2163	A	T	>hCoV-19/England/QEUH-AF5198/2020|EPI_ISL_663168|2020-10-30	EPI_ISL_663168	orf1ab
3037	C	T	>hCoV-19/England/QEUH-AF5198/2020|EPI_ISL_663168|2020-10-30	EPI_ISL_663168	orf1ab
4291	A	T	>hCoV-19/England/QEUH-AF5198/2020|EPI_ISL_663168|2020-10-30	EPI_ISL_663168	orf1ab
8683	C	T	>hCoV-19/England/QEUH-AF5198/2020|EPI_ISL_663168|2020-10-30	EPI_ISL_663168	orf1ab
8782	T	C	>hCoV-19/England/QEUH-AF5198/2020|EPI_ISL_663168|2020-10-30	EPI_ISL_663168	orf1ab
14408	C	T	>hCoV-19/England/QEUH-AF5198/2020|EPI_ISL_663168|2020-10-30	EPI_ISL_663168	orf1ab
15406	G	T	>hCoV-19/England/QEUH-AF5198/2020|EPI_ISL_663168|2020-10-30	EPI_ISL_663168	orf1ab
16260	C	T	>hCoV-19/England/QEUH-AF5198/2020|EPI_ISL_663168|2020-10-30	EPI_ISL_663168	orf1ab
19862	C	T	>hCoV-19/England/QEUH-AF5198/2020|EPI_ISL_663168|2020-10-30	EPI_ISL_663168	orf1ab
19960	A	G	>hCoV-19/England/QEUH-AF5198/2020|EPI_ISL_663168|2020-10-30	EPI_ISL_663168	orf1ab
21637	C	T	>hCoV-19/England/QEUH-AF5198/2020|EPI_ISL_663168|2020-10-30	EPI_ISL_663168	S
23403	A	G	>hCoV-19/England/QEUH-AF5198/2020|EPI_ISL_663168|2020-10-30	EPI_ISL_663168	S
28144	C	T	>hCoV-19/England/QEUH-AF5198/2020|EPI_ISL_663168|2020-10-30	EPI_ISL_663168	ORF8
28169	A	G	>hCoV-19/England/QEUH-AF5198/2020|EPI_ISL_663168|2020-10-30	EPI_ISL_663168	ORF8
28881	G	A	>hCoV-19/England/QEUH-AF5198/2020|EPI_ISL_663168|2020-10-30	EPI_ISL_663168	N
28882	G	A	>hCoV-19/England/QEUH-AF5198/2020|EPI_ISL_663168|2020-10-30	EPI_ISL_663168	N
28883	G	C	>hCoV-19/England/QEUH-AF5198/2020|EPI_ISL_663168|2020-10-30	EPI_ISL_663168	N
204	G	T	>hCoV-19/England/QEUH-AF5453/2020|EPI_ISL_663169|2020-10-30	EPI_ISL_663169	NonCoding
241	C	T	>hCoV-19/England/QEUH-AF5453/2020|EPI_ISL_663169|2020-10-30	EPI_ISL_663169	NonCoding
445	T	C	>hCoV-19/England/QEUH-AF5453/2020|EPI_ISL_663169|2020-10-30	EPI_ISL_663169	orf1ab
3037	C	T	>hCoV-19/England/QEUH-AF5453/2020|EPI_ISL_663169|2020-10-30	EPI_ISL_663169	orf1ab
5175	C	T	>hCoV-19/England/QEUH-AF5453/2020|EPI_ISL_663169|2020-10-30	EPI_ISL_663169	orf1ab
6285	C	T	>hCoV-19/England/QEUH-AF5453/2020|EPI_ISL_663169|2020-10-30	EPI_ISL_663169	orf1ab
6286	C	T	>hCoV-19/England/QEUH-AF5453/2020|EPI_ISL_663169|2020-10-30	EPI_ISL_663169	orf1ab
8782	T	C	>hCoV-19/England/QEUH-AF5453/2020|EPI_ISL_663169|2020-10-30	EPI_ISL_663169	orf1ab
14408	C	T	>hCoV-19/England/QEUH-AF5453/2020|EPI_ISL_663169|2020-10-30	EPI_ISL_663169	orf1ab
19891	G	T	>hCoV-19/England/QEUH-AF5453/2020|EPI_ISL_663169|2020-10-30	EPI_ISL_663169	orf1ab
21255	G	C	>hCoV-19/England/QEUH-AF5453/2020|EPI_ISL_663169|2020-10-30	EPI_ISL_663169	orf1ab
21614	C	T	>hCoV-19/England/QEUH-AF5453/2020|EPI_ISL_663169|2020-10-30	EPI_ISL_663169	S
22227	C	T	>hCoV-19/England/QEUH-AF5453/2020|EPI_ISL_663169|2020-10-30	EPI_ISL_663169	S
23403	A	G	>hCoV-19/England/QEUH-AF5453/2020|EPI_ISL_663169|2020-10-30	EPI_ISL_663169	S
24334	C	T	>hCoV-19/England/QEUH-AF5453/2020|EPI_ISL_663169|2020-10-30	EPI_ISL_663169	S
26801	C	G	>hCoV-19/England/QEUH-AF5453/2020|EPI_ISL_663169|2020-10-30	EPI_ISL_663169	M
27944	C	T	>hCoV-19/England/QEUH-AF5453/2020|EPI_ISL_663169|2020-10-30	EPI_ISL_663169	ORF8
28077	G	C	>hCoV-19/England/QEUH-AF5453/2020|EPI_ISL_663169|2020-10-30	EPI_ISL_663169	ORF8
28144	C	T	>hCoV-19/England/QEUH-AF5453/2020|EPI_ISL_663169|2020-10-30	EPI_ISL_663169	ORF8
28932	C	T	>hCoV-19/England/QEUH-AF5453/2020|EPI_ISL_663169|2020-10-30	EPI_ISL_663169	N
29645	G	T	>hCoV-19/England/QEUH-AF5453/2020|EPI_ISL_663169|2020-10-30	EPI_ISL_663169	ORF10
241	C	T	>hCoV-19/England/QEUH-AF5EDD/2020|EPI_ISL_663170|2020-10-30	EPI_ISL_663170	NonCoding
445	T	C	>hCoV-19/England/QEUH-AF5EDD/2020|EPI_ISL_663170|2020-10-30	EPI_ISL_663170	orf1ab
1987	A	G	>hCoV-19/England/QEUH-AF5EDD/2020|EPI_ISL_663170|2020-10-30	EPI_ISL_663170	orf1ab
3037	C	T	>hCoV-19/England/QEUH-AF5EDD/2020|EPI_ISL_663170|2020-10-30	EPI_ISL_663170	orf1ab
6286	C	T	>hCoV-19/England/QEUH-AF5EDD/2020|EPI_ISL_663170|2020-10-30	EPI_ISL_663170	orf1ab
8782	T	C	>hCoV-19/England/QEUH-AF5EDD/2020|EPI_ISL_663170|2020-10-30	EPI_ISL_663170	orf1ab
10870	G	T	>hCoV-19/England/QEUH-AF5EDD/2020|EPI_ISL_663170|2020-10-30	EPI_ISL_663170	orf1ab
11781	A	G	>hCoV-19/England/QEUH-AF5EDD/2020|EPI_ISL_663170|2020-10-30	EPI_ISL_663170	orf1ab
14408	C	T	>hCoV-19/England/QEUH-AF5EDD/2020|EPI_ISL_663170|2020-10-30	EPI_ISL_663170	orf1ab
19524	C	T	>hCoV-19/England/QEUH-AF5EDD/2020|EPI_ISL_663170|2020-10-30	EPI_ISL_663170	orf1ab
21255	G	C	>hCoV-19/England/QEUH-AF5EDD/2020|EPI_ISL_663170|2020-10-30	EPI_ISL_663170	orf1ab
22227	C	T	>hCoV-19/England/QEUH-AF5EDD/2020|EPI_ISL_663170|2020-10-30	EPI_ISL_663170	S
23403	A	G	>hCoV-19/England/QEUH-AF5EDD/2020|EPI_ISL_663170|2020-10-30	EPI_ISL_663170	S
25614	C	T	>hCoV-19/England/QEUH-AF5EDD/2020|EPI_ISL_663170|2020-10-30	EPI_ISL_663170	ORF3a
26801	C	G	>hCoV-19/England/QEUH-AF5EDD/2020|EPI_ISL_663170|2020-10-30	EPI_ISL_663170	M
27944	C	T	>hCoV-19/England/QEUH-AF5EDD/2020|EPI_ISL_663170|2020-10-30	EPI_ISL_663170	ORF8
28144	C	T	>hCoV-19/England/QEUH-AF5EDD/2020|EPI_ISL_663170|2020-10-30	EPI_ISL_663170	ORF8
28256	C	T	>hCoV-19/England/QEUH-AF5EDD/2020|EPI_ISL_663170|2020-10-30	EPI_ISL_663170	ORF8
28932	C	T	>hCoV-19/England/QEUH-AF5EDD/2020|EPI_ISL_663170|2020-10-30	EPI_ISL_663170	N
29477	G	T	>hCoV-19/England/QEUH-AF5EDD/2020|EPI_ISL_663170|2020-10-30	EPI_ISL_663170	N
29645	G	T	>hCoV-19/England/QEUH-AF5EDD/2020|EPI_ISL_663170|2020-10-30	EPI_ISL_663170	ORF10
241	C	T	>hCoV-19/England/QEUH-AF4964/2020|EPI_ISL_663171|2020-10-30	EPI_ISL_663171	NonCoding
3037	C	T	>hCoV-19/England/QEUH-AF4964/2020|EPI_ISL_663171|2020-10-30	EPI_ISL_663171	orf1ab
8782	T	C	>hCoV-19/England/QEUH-AF4964/2020|EPI_ISL_663171|2020-10-30	EPI_ISL_663171	orf1ab
11230	G	T	>hCoV-19/England/QEUH-AF4964/2020|EPI_ISL_663171|2020-10-30	EPI_ISL_663171	orf1ab
11401	G	T	>hCoV-19/England/QEUH-AF4964/2020|EPI_ISL_663171|2020-10-30	EPI_ISL_663171	orf1ab
14408	C	T	>hCoV-19/England/QEUH-AF4964/2020|EPI_ISL_663171|2020-10-30	EPI_ISL_663171	orf1ab
23403	A	G	>hCoV-19/England/QEUH-AF4964/2020|EPI_ISL_663171|2020-10-30	EPI_ISL_663171	S
24088	T	C	>hCoV-19/England/QEUH-AF4964/2020|EPI_ISL_663171|2020-10-30	EPI_ISL_663171	S
25617	G	T	>hCoV-19/England/QEUH-AF4964/2020|EPI_ISL_663171|2020-10-30	EPI_ISL_663171	ORF3a
28144	C	T	>hCoV-19/England/QEUH-AF4964/2020|EPI_ISL_663171|2020-10-30	EPI_ISL_663171	ORF8
28881	G	A	>hCoV-19/England/QEUH-AF4964/2020|EPI_ISL_663171|2020-10-30	EPI_ISL_663171	N
28882	G	A	>hCoV-19/England/QEUH-AF4964/2020|EPI_ISL_663171|2020-10-30	EPI_ISL_663171	N
28883	G	C	>hCoV-19/England/QEUH-AF4964/2020|EPI_ISL_663171|2020-10-30	EPI_ISL_663171	N
241	C	T	>hCoV-19/England/QEUH-AF563F/2020|EPI_ISL_663173|2020-10-30	EPI_ISL_663173	NonCoding
445	T	C	>hCoV-19/England/QEUH-AF563F/2020|EPI_ISL_663173|2020-10-30	EPI_ISL_663173	orf1ab
1987	A	G	>hCoV-19/England/QEUH-AF563F/2020|EPI_ISL_663173|2020-10-30	EPI_ISL_663173	orf1ab
3037	C	T	>hCoV-19/England/QEUH-AF563F/2020|EPI_ISL_663173|2020-10-30	EPI_ISL_663173	orf1ab
6286	C	T	>hCoV-19/England/QEUH-AF563F/2020|EPI_ISL_663173|2020-10-30	EPI_ISL_663173	orf1ab
8782	T	C	>hCoV-19/England/QEUH-AF563F/2020|EPI_ISL_663173|2020-10-30	EPI_ISL_663173	orf1ab
10870	G	T	>hCoV-19/England/QEUH-AF563F/2020|EPI_ISL_663173|2020-10-30	EPI_ISL_663173	orf1ab
11781	A	G	>hCoV-19/England/QEUH-AF563F/2020|EPI_ISL_663173|2020-10-30	EPI_ISL_663173	orf1ab
14408	C	T	>hCoV-19/England/QEUH-AF563F/2020|EPI_ISL_663173|2020-10-30	EPI_ISL_663173	orf1ab
21255	G	C	>hCoV-19/England/QEUH-AF563F/2020|EPI_ISL_663173|2020-10-30	EPI_ISL_663173	orf1ab
22227	C	T	>hCoV-19/England/QEUH-AF563F/2020|EPI_ISL_663173|2020-10-30	EPI_ISL_663173	S
23403	A	G	>hCoV-19/England/QEUH-AF563F/2020|EPI_ISL_663173|2020-10-30	EPI_ISL_663173	S
25614	C	T	>hCoV-19/England/QEUH-AF563F/2020|EPI_ISL_663173|2020-10-30	EPI_ISL_663173	ORF3a
26801	C	G	>hCoV-19/England/QEUH-AF563F/2020|EPI_ISL_663173|2020-10-30	EPI_ISL_663173	M
27944	C	T	>hCoV-19/England/QEUH-AF563F/2020|EPI_ISL_663173|2020-10-30	EPI_ISL_663173	ORF8
28144	C	T	>hCoV-19/England/QEUH-AF563F/2020|EPI_ISL_663173|2020-10-30	EPI_ISL_663173	ORF8
28932	C	T	>hCoV-19/England/QEUH-AF563F/2020|EPI_ISL_663173|2020-10-30	EPI_ISL_663173	N
29645	G	T	>hCoV-19/England/QEUH-AF563F/2020|EPI_ISL_663173|2020-10-30	EPI_ISL_663173	ORF10
222	C	T	>hCoV-19/England/QEUH-AF413F/2020|EPI_ISL_663174|2020-10-30	EPI_ISL_663174	NonCoding
241	C	T	>hCoV-19/England/QEUH-AF413F/2020|EPI_ISL_663174|2020-10-30	EPI_ISL_663174	NonCoding
445	T	C	>hCoV-19/England/QEUH-AF413F/2020|EPI_ISL_663174|2020-10-30	EPI_ISL_663174	orf1ab
3037	C	T	>hCoV-19/England/QEUH-AF413F/2020|EPI_ISL_663174|2020-10-30	EPI_ISL_663174	orf1ab
6286	C	T	>hCoV-19/England/QEUH-AF413F/2020|EPI_ISL_663174|2020-10-30	EPI_ISL_663174	orf1ab
8782	T	C	>hCoV-19/England/QEUH-AF413F/2020|EPI_ISL_663174|2020-10-30	EPI_ISL_663174	orf1ab
14408	C	T	>hCoV-19/England/QEUH-AF413F/2020|EPI_ISL_663174|2020-10-30	EPI_ISL_663174	orf1ab
17733	C	T	>hCoV-19/England/QEUH-AF413F/2020|EPI_ISL_663174|2020-10-30	EPI_ISL_663174	orf1ab
20661	T	C	>hCoV-19/England/QEUH-AF413F/2020|EPI_ISL_663174|2020-10-30	EPI_ISL_663174	orf1ab
21255	G	C	>hCoV-19/England/QEUH-AF413F/2020|EPI_ISL_663174|2020-10-30	EPI_ISL_663174	orf1ab
22227	C	T	>hCoV-19/England/QEUH-AF413F/2020|EPI_ISL_663174|2020-10-30	EPI_ISL_663174	S
23403	A	G	>hCoV-19/England/QEUH-AF413F/2020|EPI_ISL_663174|2020-10-30	EPI_ISL_663174	S
26801	C	G	>hCoV-19/England/QEUH-AF413F/2020|EPI_ISL_663174|2020-10-30	EPI_ISL_663174	M
28144	C	T	>hCoV-19/England/QEUH-AF413F/2020|EPI_ISL_663174|2020-10-30	EPI_ISL_663174	ORF8
28932	C	T	>hCoV-19/England/QEUH-AF413F/2020|EPI_ISL_663174|2020-10-30	EPI_ISL_663174	N
29366	C	T	>hCoV-19/England/QEUH-AF413F/2020|EPI_ISL_663174|2020-10-30	EPI_ISL_663174	N
29386	C	T	>hCoV-19/England/QEUH-AF413F/2020|EPI_ISL_663174|2020-10-30	EPI_ISL_663174	N
29645	G	T	>hCoV-19/England/QEUH-AF413F/2020|EPI_ISL_663174|2020-10-30	EPI_ISL_663174	ORF10
29754	C	T	>hCoV-19/England/QEUH-AF413F/2020|EPI_ISL_663174|2020-10-30	EPI_ISL_663174	NonCoding
241	C	T	>hCoV-19/England/QEUH-AF530B/2020|EPI_ISL_663175|2020-10-30	EPI_ISL_663175	NonCoding
1344	T	C	>hCoV-19/England/QEUH-AF530B/2020|EPI_ISL_663175|2020-10-30	EPI_ISL_663175	orf1ab
3037	C	T	>hCoV-19/England/QEUH-AF530B/2020|EPI_ISL_663175|2020-10-30	EPI_ISL_663175	orf1ab
4291	A	T	>hCoV-19/England/QEUH-AF530B/2020|EPI_ISL_663175|2020-10-30	EPI_ISL_663175	orf1ab
8683	C	T	>hCoV-19/England/QEUH-AF530B/2020|EPI_ISL_663175|2020-10-30	EPI_ISL_663175	orf1ab
8782	T	C	>hCoV-19/England/QEUH-AF530B/2020|EPI_ISL_663175|2020-10-30	EPI_ISL_663175	orf1ab
14408	C	T	>hCoV-19/England/QEUH-AF530B/2020|EPI_ISL_663175|2020-10-30	EPI_ISL_663175	orf1ab
15406	G	T	>hCoV-19/England/QEUH-AF530B/2020|EPI_ISL_663175|2020-10-30	EPI_ISL_663175	orf1ab
16260	C	T	>hCoV-19/England/QEUH-AF530B/2020|EPI_ISL_663175|2020-10-30	EPI_ISL_663175	orf1ab
19862	C	T	>hCoV-19/England/QEUH-AF530B/2020|EPI_ISL_663175|2020-10-30	EPI_ISL_663175	orf1ab
19960	A	G	>hCoV-19/England/QEUH-AF530B/2020|EPI_ISL_663175|2020-10-30	EPI_ISL_663175	orf1ab
21637	C	T	>hCoV-19/England/QEUH-AF530B/2020|EPI_ISL_663175|2020-10-30	EPI_ISL_663175	S
23403	A	G	>hCoV-19/England/QEUH-AF530B/2020|EPI_ISL_663175|2020-10-30	EPI_ISL_663175	S
25046	C	T	>hCoV-19/England/QEUH-AF530B/2020|EPI_ISL_663175|2020-10-30	EPI_ISL_663175	S
28144	C	T	>hCoV-19/England/QEUH-AF530B/2020|EPI_ISL_663175|2020-10-30	EPI_ISL_663175	ORF8
28169	A	G	>hCoV-19/England/QEUH-AF530B/2020|EPI_ISL_663175|2020-10-30	EPI_ISL_663175	ORF8
28881	G	A	>hCoV-19/England/QEUH-AF530B/2020|EPI_ISL_663175|2020-10-30	EPI_ISL_663175	N
28882	G	A	>hCoV-19/England/QEUH-AF530B/2020|EPI_ISL_663175|2020-10-30	EPI_ISL_663175	N
28883	G	C	>hCoV-19/England/QEUH-AF530B/2020|EPI_ISL_663175|2020-10-30	EPI_ISL_663175	N
204	G	T	>hCoV-19/England/QEUH-AF4A07/2020|EPI_ISL_663176|2020-10-30	EPI_ISL_663176	NonCoding
241	C	T	>hCoV-19/England/QEUH-AF4A07/2020|EPI_ISL_663176|2020-10-30	EPI_ISL_663176	NonCoding
445	T	C	>hCoV-19/England/QEUH-AF4A07/2020|EPI_ISL_663176|2020-10-30	EPI_ISL_663176	orf1ab
3037	C	T	>hCoV-19/England/QEUH-AF4A07/2020|EPI_ISL_663176|2020-10-30	EPI_ISL_663176	orf1ab
6286	C	T	>hCoV-19/England/QEUH-AF4A07/2020|EPI_ISL_663176|2020-10-30	EPI_ISL_663176	orf1ab
8326	C	T	>hCoV-19/England/QEUH-AF4A07/2020|EPI_ISL_663176|2020-10-30	EPI_ISL_663176	orf1ab
8782	T	C	>hCoV-19/England/QEUH-AF4A07/2020|EPI_ISL_663176|2020-10-30	EPI_ISL_663176	orf1ab
14408	C	T	>hCoV-19/England/QEUH-AF4A07/2020|EPI_ISL_663176|2020-10-30	EPI_ISL_663176	orf1ab
21255	G	C	>hCoV-19/England/QEUH-AF4A07/2020|EPI_ISL_663176|2020-10-30	EPI_ISL_663176	orf1ab
21614	C	T	>hCoV-19/England/QEUH-AF4A07/2020|EPI_ISL_663176|2020-10-30	EPI_ISL_663176	S
22227	C	T	>hCoV-19/England/QEUH-AF4A07/2020|EPI_ISL_663176|2020-10-30	EPI_ISL_663176	S
23403	A	G	>hCoV-19/England/QEUH-AF4A07/2020|EPI_ISL_663176|2020-10-30	EPI_ISL_663176	S
24334	C	T	>hCoV-19/England/QEUH-AF4A07/2020|EPI_ISL_663176|2020-10-30	EPI_ISL_663176	S
26801	C	G	>hCoV-19/England/QEUH-AF4A07/2020|EPI_ISL_663176|2020-10-30	EPI_ISL_663176	M
27944	C	T	>hCoV-19/England/QEUH-AF4A07/2020|EPI_ISL_663176|2020-10-30	EPI_ISL_663176	ORF8
28144	C	T	>hCoV-19/England/QEUH-AF4A07/2020|EPI_ISL_663176|2020-10-30	EPI_ISL_663176	ORF8
28932	C	T	>hCoV-19/England/QEUH-AF4A07/2020|EPI_ISL_663176|2020-10-30	EPI_ISL_663176	N
29645	G	T	>hCoV-19/England/QEUH-AF4A07/2020|EPI_ISL_663176|2020-10-30	EPI_ISL_663176	ORF10
241	C	T	>hCoV-19/England/QEUH-AF4A52/2020|EPI_ISL_663177|2020-10-30	EPI_ISL_663177	NonCoding
3037	C	T	>hCoV-19/England/QEUH-AF4A52/2020|EPI_ISL_663177|2020-10-30	EPI_ISL_663177	orf1ab
8683	C	T	>hCoV-19/England/QEUH-AF4A52/2020|EPI_ISL_663177|2020-10-30	EPI_ISL_663177	orf1ab
8782	T	C	>hCoV-19/England/QEUH-AF4A52/2020|EPI_ISL_663177|2020-10-30	EPI_ISL_663177	orf1ab
14408	C	T	>hCoV-19/England/QEUH-AF4A52/2020|EPI_ISL_663177|2020-10-30	EPI_ISL_663177	orf1ab
15406	G	T	>hCoV-19/England/QEUH-AF4A52/2020|EPI_ISL_663177|2020-10-30	EPI_ISL_663177	orf1ab
16260	C	T	>hCoV-19/England/QEUH-AF4A52/2020|EPI_ISL_663177|2020-10-30	EPI_ISL_663177	orf1ab
19960	A	G	>hCoV-19/England/QEUH-AF4A52/2020|EPI_ISL_663177|2020-10-30	EPI_ISL_663177	orf1ab
21637	C	T	>hCoV-19/England/QEUH-AF4A52/2020|EPI_ISL_663177|2020-10-30	EPI_ISL_663177	S
23403	A	G	>hCoV-19/England/QEUH-AF4A52/2020|EPI_ISL_663177|2020-10-30	EPI_ISL_663177	S
28144	C	T	>hCoV-19/England/QEUH-AF4A52/2020|EPI_ISL_663177|2020-10-30	EPI_ISL_663177	ORF8
28169	A	G	>hCoV-19/England/QEUH-AF4A52/2020|EPI_ISL_663177|2020-10-30	EPI_ISL_663177	ORF8
28881	G	A	>hCoV-19/England/QEUH-AF4A52/2020|EPI_ISL_663177|2020-10-30	EPI_ISL_663177	N
28882	G	A	>hCoV-19/England/QEUH-AF4A52/2020|EPI_ISL_663177|2020-10-30	EPI_ISL_663177	N
28883	G	C	>hCoV-19/England/QEUH-AF4A52/2020|EPI_ISL_663177|2020-10-30	EPI_ISL_663177	N
204	G	T	>hCoV-19/England/QEUH-AF4DB3/2020|EPI_ISL_663178|2020-10-30	EPI_ISL_663178	NonCoding
241	C	T	>hCoV-19/England/QEUH-AF4DB3/2020|EPI_ISL_663178|2020-10-30	EPI_ISL_663178	NonCoding
445	T	C	>hCoV-19/England/QEUH-AF4DB3/2020|EPI_ISL_663178|2020-10-30	EPI_ISL_663178	orf1ab
3037	C	T	>hCoV-19/England/QEUH-AF4DB3/2020|EPI_ISL_663178|2020-10-30	EPI_ISL_663178	orf1ab
6286	C	T	>hCoV-19/England/QEUH-AF4DB3/2020|EPI_ISL_663178|2020-10-30	EPI_ISL_663178	orf1ab
11686	T	C	>hCoV-19/England/QEUH-AF4DB3/2020|EPI_ISL_663178|2020-10-30	EPI_ISL_663178	orf1ab
14408	C	T	>hCoV-19/England/QEUH-AF4DB3/2020|EPI_ISL_663178|2020-10-30	EPI_ISL_663178	orf1ab
16393	C	T	>hCoV-19/England/QEUH-AF4DB3/2020|EPI_ISL_663178|2020-10-30	EPI_ISL_663178	orf1ab
21255	G	C	>hCoV-19/England/QEUH-AF4DB3/2020|EPI_ISL_663178|2020-10-30	EPI_ISL_663178	orf1ab
21614	C	T	>hCoV-19/England/QEUH-AF4DB3/2020|EPI_ISL_663178|2020-10-30	EPI_ISL_663178	S
22227	C	T	>hCoV-19/England/QEUH-AF4DB3/2020|EPI_ISL_663178|2020-10-30	EPI_ISL_663178	S
23403	A	G	>hCoV-19/England/QEUH-AF4DB3/2020|EPI_ISL_663178|2020-10-30	EPI_ISL_663178	S
24334	C	T	>hCoV-19/England/QEUH-AF4DB3/2020|EPI_ISL_663178|2020-10-30	EPI_ISL_663178	S
26801	C	G	>hCoV-19/England/QEUH-AF4DB3/2020|EPI_ISL_663178|2020-10-30	EPI_ISL_663178	M
27944	C	T	>hCoV-19/England/QEUH-AF4DB3/2020|EPI_ISL_663178|2020-10-30	EPI_ISL_663178	ORF8
28144	C	T	>hCoV-19/England/QEUH-AF4DB3/2020|EPI_ISL_663178|2020-10-30	EPI_ISL_663178	ORF8
28932	C	T	>hCoV-19/England/QEUH-AF4DB3/2020|EPI_ISL_663178|2020-10-30	EPI_ISL_663178	N
29645	G	T	>hCoV-19/England/QEUH-AF4DB3/2020|EPI_ISL_663178|2020-10-30	EPI_ISL_663178	ORF10
204	G	T	>hCoV-19/England/QEUH-AF5426/2020|EPI_ISL_663180|2020-10-30	EPI_ISL_663180	NonCoding
241	C	T	>hCoV-19/England/QEUH-AF5426/2020|EPI_ISL_663180|2020-10-30	EPI_ISL_663180	NonCoding
445	T	C	>hCoV-19/England/QEUH-AF5426/2020|EPI_ISL_663180|2020-10-30	EPI_ISL_663180	orf1ab
3037	C	T	>hCoV-19/England/QEUH-AF5426/2020|EPI_ISL_663180|2020-10-30	EPI_ISL_663180	orf1ab
6286	C	T	>hCoV-19/England/QEUH-AF5426/2020|EPI_ISL_663180|2020-10-30	EPI_ISL_663180	orf1ab
7169	C	T	>hCoV-19/England/QEUH-AF5426/2020|EPI_ISL_663180|2020-10-30	EPI_ISL_663180	orf1ab
8782	T	C	>hCoV-19/England/QEUH-AF5426/2020|EPI_ISL_663180|2020-10-30	EPI_ISL_663180	orf1ab
9449	T	C	>hCoV-19/England/QEUH-AF5426/2020|EPI_ISL_663180|2020-10-30	EPI_ISL_663180	orf1ab
12439	C	T	>hCoV-19/England/QEUH-AF5426/2020|EPI_ISL_663180|2020-10-30	EPI_ISL_663180	orf1ab
14408	C	T	>hCoV-19/England/QEUH-AF5426/2020|EPI_ISL_663180|2020-10-30	EPI_ISL_663180	orf1ab
21255	G	C	>hCoV-19/England/QEUH-AF5426/2020|EPI_ISL_663180|2020-10-30	EPI_ISL_663180	orf1ab
21614	C	T	>hCoV-19/England/QEUH-AF5426/2020|EPI_ISL_663180|2020-10-30	EPI_ISL_663180	S
22227	C	T	>hCoV-19/England/QEUH-AF5426/2020|EPI_ISL_663180|2020-10-30	EPI_ISL_663180	S
23403	A	G	>hCoV-19/England/QEUH-AF5426/2020|EPI_ISL_663180|2020-10-30	EPI_ISL_663180	S
24334	C	T	>hCoV-19/England/QEUH-AF5426/2020|EPI_ISL_663180|2020-10-30	EPI_ISL_663180	S
26801	C	G	>hCoV-19/England/QEUH-AF5426/2020|EPI_ISL_663180|2020-10-30	EPI_ISL_663180	M
27944	C	T	>hCoV-19/England/QEUH-AF5426/2020|EPI_ISL_663180|2020-10-30	EPI_ISL_663180	ORF8
28144	C	T	>hCoV-19/England/QEUH-AF5426/2020|EPI_ISL_663180|2020-10-30	EPI_ISL_663180	ORF8
28795	A	G	>hCoV-19/England/QEUH-AF5426/2020|EPI_ISL_663180|2020-10-30	EPI_ISL_663180	N
28932	C	T	>hCoV-19/England/QEUH-AF5426/2020|EPI_ISL_663180|2020-10-30	EPI_ISL_663180	N
29645	G	T	>hCoV-19/England/QEUH-AF5426/2020|EPI_ISL_663180|2020-10-30	EPI_ISL_663180	ORF10
241	C	T	>hCoV-19/England/QEUH-AF53DE/2020|EPI_ISL_663181|2020-10-30	EPI_ISL_663181	NonCoding
751	C	T	>hCoV-19/England/QEUH-AF53DE/2020|EPI_ISL_663181|2020-10-30	EPI_ISL_663181	orf1ab
904	C	T	>hCoV-19/England/QEUH-AF53DE/2020|EPI_ISL_663181|2020-10-30	EPI_ISL_663181	orf1ab
3037	C	T	>hCoV-19/England/QEUH-AF53DE/2020|EPI_ISL_663181|2020-10-30	EPI_ISL_663181	orf1ab
8683	C	T	>hCoV-19/England/QEUH-AF53DE/2020|EPI_ISL_663181|2020-10-30	EPI_ISL_663181	orf1ab
8782	T	C	>hCoV-19/England/QEUH-AF53DE/2020|EPI_ISL_663181|2020-10-30	EPI_ISL_663181	orf1ab
14408	C	T	>hCoV-19/England/QEUH-AF53DE/2020|EPI_ISL_663181|2020-10-30	EPI_ISL_663181	orf1ab
15406	G	T	>hCoV-19/England/QEUH-AF53DE/2020|EPI_ISL_663181|2020-10-30	EPI_ISL_663181	orf1ab
21637	C	T	>hCoV-19/England/QEUH-AF53DE/2020|EPI_ISL_663181|2020-10-30	EPI_ISL_663181	S
23403	A	G	>hCoV-19/England/QEUH-AF53DE/2020|EPI_ISL_663181|2020-10-30	EPI_ISL_663181	S
23426	G	T	>hCoV-19/England/QEUH-AF53DE/2020|EPI_ISL_663181|2020-10-30	EPI_ISL_663181	S
28144	C	T	>hCoV-19/England/QEUH-AF53DE/2020|EPI_ISL_663181|2020-10-30	EPI_ISL_663181	ORF8
28169	A	G	>hCoV-19/England/QEUH-AF53DE/2020|EPI_ISL_663181|2020-10-30	EPI_ISL_663181	ORF8
28881	G	A	>hCoV-19/England/QEUH-AF53DE/2020|EPI_ISL_663181|2020-10-30	EPI_ISL_663181	N
28882	G	A	>hCoV-19/England/QEUH-AF53DE/2020|EPI_ISL_663181|2020-10-30	EPI_ISL_663181	N
28883	G	C	>hCoV-19/England/QEUH-AF53DE/2020|EPI_ISL_663181|2020-10-30	EPI_ISL_663181	N
241	C	T	>hCoV-19/England/QEUH-AF3E39/2020|EPI_ISL_663183|2020-10-30	EPI_ISL_663183	NonCoding
346	C	T	>hCoV-19/England/QEUH-AF3E39/2020|EPI_ISL_663183|2020-10-30	EPI_ISL_663183	orf1ab
3037	C	T	>hCoV-19/England/QEUH-AF3E39/2020|EPI_ISL_663183|2020-10-30	EPI_ISL_663183	orf1ab
5575	C	T	>hCoV-19/England/QEUH-AF3E39/2020|EPI_ISL_663183|2020-10-30	EPI_ISL_663183	orf1ab
8782	T	C	>hCoV-19/England/QEUH-AF3E39/2020|EPI_ISL_663183|2020-10-30	EPI_ISL_663183	orf1ab
11447	G	A	>hCoV-19/England/QEUH-AF3E39/2020|EPI_ISL_663183|2020-10-30	EPI_ISL_663183	orf1ab
14408	C	T	>hCoV-19/England/QEUH-AF3E39/2020|EPI_ISL_663183|2020-10-30	EPI_ISL_663183	orf1ab
21648	C	T	>hCoV-19/England/QEUH-AF3E39/2020|EPI_ISL_663183|2020-10-30	EPI_ISL_663183	S
23403	A	G	>hCoV-19/England/QEUH-AF3E39/2020|EPI_ISL_663183|2020-10-30	EPI_ISL_663183	S
28144	C	T	>hCoV-19/England/QEUH-AF3E39/2020|EPI_ISL_663183|2020-10-30	EPI_ISL_663183	ORF8
28881	G	A	>hCoV-19/England/QEUH-AF3E39/2020|EPI_ISL_663183|2020-10-30	EPI_ISL_663183	N
28882	G	A	>hCoV-19/England/QEUH-AF3E39/2020|EPI_ISL_663183|2020-10-30	EPI_ISL_663183	N
28883	G	C	>hCoV-19/England/QEUH-AF3E39/2020|EPI_ISL_663183|2020-10-30	EPI_ISL_663183	N
241	C	T	>hCoV-19/England/QEUH-AF4032/2020|EPI_ISL_663185|2020-10-30	EPI_ISL_663185	NonCoding
994	A	G	>hCoV-19/England/QEUH-AF4032/2020|EPI_ISL_663185|2020-10-30	EPI_ISL_663185	orf1ab
3037	C	T	>hCoV-19/England/QEUH-AF4032/2020|EPI_ISL_663185|2020-10-30	EPI_ISL_663185	orf1ab
7042	G	T	>hCoV-19/England/QEUH-AF4032/2020|EPI_ISL_663185|2020-10-30	EPI_ISL_663185	orf1ab
8782	T	C	>hCoV-19/England/QEUH-AF4032/2020|EPI_ISL_663185|2020-10-30	EPI_ISL_663185	orf1ab
11230	G	T	>hCoV-19/England/QEUH-AF4032/2020|EPI_ISL_663185|2020-10-30	EPI_ISL_663185	orf1ab
11401	G	T	>hCoV-19/England/QEUH-AF4032/2020|EPI_ISL_663185|2020-10-30	EPI_ISL_663185	orf1ab
14408	C	T	>hCoV-19/England/QEUH-AF4032/2020|EPI_ISL_663185|2020-10-30	EPI_ISL_663185	orf1ab
20104	C	T	>hCoV-19/England/QEUH-AF4032/2020|EPI_ISL_663185|2020-10-30	EPI_ISL_663185	orf1ab
23403	A	G	>hCoV-19/England/QEUH-AF4032/2020|EPI_ISL_663185|2020-10-30	EPI_ISL_663185	S
24088	T	C	>hCoV-19/England/QEUH-AF4032/2020|EPI_ISL_663185|2020-10-30	EPI_ISL_663185	S
25617	G	T	>hCoV-19/England/QEUH-AF4032/2020|EPI_ISL_663185|2020-10-30	EPI_ISL_663185	ORF3a
28144	C	T	>hCoV-19/England/QEUH-AF4032/2020|EPI_ISL_663185|2020-10-30	EPI_ISL_663185	ORF8
28881	G	A	>hCoV-19/England/QEUH-AF4032/2020|EPI_ISL_663185|2020-10-30	EPI_ISL_663185	N
28882	G	A	>hCoV-19/England/QEUH-AF4032/2020|EPI_ISL_663185|2020-10-30	EPI_ISL_663185	N
28883	G	C	>hCoV-19/England/QEUH-AF4032/2020|EPI_ISL_663185|2020-10-30	EPI_ISL_663185	N
241	C	T	>hCoV-19/England/QEUH-AF66E3/2020|EPI_ISL_663186|2020-10-30	EPI_ISL_663186	NonCoding
1344	T	C	>hCoV-19/England/QEUH-AF66E3/2020|EPI_ISL_663186|2020-10-30	EPI_ISL_663186	orf1ab
3037	C	T	>hCoV-19/England/QEUH-AF66E3/2020|EPI_ISL_663186|2020-10-30	EPI_ISL_663186	orf1ab
4291	A	T	>hCoV-19/England/QEUH-AF66E3/2020|EPI_ISL_663186|2020-10-30	EPI_ISL_663186	orf1ab
8683	C	T	>hCoV-19/England/QEUH-AF66E3/2020|EPI_ISL_663186|2020-10-30	EPI_ISL_663186	orf1ab
8782	T	C	>hCoV-19/England/QEUH-AF66E3/2020|EPI_ISL_663186|2020-10-30	EPI_ISL_663186	orf1ab
14408	C	T	>hCoV-19/England/QEUH-AF66E3/2020|EPI_ISL_663186|2020-10-30	EPI_ISL_663186	orf1ab
15406	G	T	>hCoV-19/England/QEUH-AF66E3/2020|EPI_ISL_663186|2020-10-30	EPI_ISL_663186	orf1ab
16260	C	T	>hCoV-19/England/QEUH-AF66E3/2020|EPI_ISL_663186|2020-10-30	EPI_ISL_663186	orf1ab
19862	C	T	>hCoV-19/England/QEUH-AF66E3/2020|EPI_ISL_663186|2020-10-30	EPI_ISL_663186	orf1ab
19960	A	G	>hCoV-19/England/QEUH-AF66E3/2020|EPI_ISL_663186|2020-10-30	EPI_ISL_663186	orf1ab
21637	C	T	>hCoV-19/England/QEUH-AF66E3/2020|EPI_ISL_663186|2020-10-30	EPI_ISL_663186	S
23403	A	G	>hCoV-19/England/QEUH-AF66E3/2020|EPI_ISL_663186|2020-10-30	EPI_ISL_663186	S
28144	C	T	>hCoV-19/England/QEUH-AF66E3/2020|EPI_ISL_663186|2020-10-30	EPI_ISL_663186	ORF8
28169	A	G	>hCoV-19/England/QEUH-AF66E3/2020|EPI_ISL_663186|2020-10-30	EPI_ISL_663186	ORF8
28881	G	A	>hCoV-19/England/QEUH-AF66E3/2020|EPI_ISL_663186|2020-10-30	EPI_ISL_663186	N
28882	G	A	>hCoV-19/England/QEUH-AF66E3/2020|EPI_ISL_663186|2020-10-30	EPI_ISL_663186	N
28883	G	C	>hCoV-19/England/QEUH-AF66E3/2020|EPI_ISL_663186|2020-10-30	EPI_ISL_663186	N
241	C	T	>hCoV-19/England/QEUH-AF581B/2020|EPI_ISL_663187|2020-10-30	EPI_ISL_663187	NonCoding
2416	C	T	>hCoV-19/England/QEUH-AF581B/2020|EPI_ISL_663187|2020-10-30	EPI_ISL_663187	orf1ab
3037	C	T	>hCoV-19/England/QEUH-AF581B/2020|EPI_ISL_663187|2020-10-30	EPI_ISL_663187	orf1ab
8371	G	T	>hCoV-19/England/QEUH-AF581B/2020|EPI_ISL_663187|2020-10-30	EPI_ISL_663187	orf1ab
8782	T	C	>hCoV-19/England/QEUH-AF581B/2020|EPI_ISL_663187|2020-10-30	EPI_ISL_663187	orf1ab
9430	C	T	>hCoV-19/England/QEUH-AF581B/2020|EPI_ISL_663187|2020-10-30	EPI_ISL_663187	orf1ab
14408	C	T	>hCoV-19/England/QEUH-AF581B/2020|EPI_ISL_663187|2020-10-30	EPI_ISL_663187	orf1ab
15477	A	T	>hCoV-19/England/QEUH-AF581B/2020|EPI_ISL_663187|2020-10-30	EPI_ISL_663187	orf1ab
18395	C	T	>hCoV-19/England/QEUH-AF581B/2020|EPI_ISL_663187|2020-10-30	EPI_ISL_663187	orf1ab
20452	T	C	>hCoV-19/England/QEUH-AF581B/2020|EPI_ISL_663187|2020-10-30	EPI_ISL_663187	orf1ab
20622	A	T	>hCoV-19/England/QEUH-AF581B/2020|EPI_ISL_663187|2020-10-30	EPI_ISL_663187	orf1ab
20623	G	T	>hCoV-19/England/QEUH-AF581B/2020|EPI_ISL_663187|2020-10-30	EPI_ISL_663187	orf1ab
20624	A	T	>hCoV-19/England/QEUH-AF581B/2020|EPI_ISL_663187|2020-10-30	EPI_ISL_663187	orf1ab
23403	A	G	>hCoV-19/England/QEUH-AF581B/2020|EPI_ISL_663187|2020-10-30	EPI_ISL_663187	S
23730	C	T	>hCoV-19/England/QEUH-AF581B/2020|EPI_ISL_663187|2020-10-30	EPI_ISL_663187	S
25563	G	T	>hCoV-19/England/QEUH-AF581B/2020|EPI_ISL_663187|2020-10-30	EPI_ISL_663187	ORF3a
26319	A	G	>hCoV-19/England/QEUH-AF581B/2020|EPI_ISL_663187|2020-10-30	EPI_ISL_663187	E
28144	C	T	>hCoV-19/England/QEUH-AF581B/2020|EPI_ISL_663187|2020-10-30	EPI_ISL_663187	ORF8
28854	C	T	>hCoV-19/England/QEUH-AF581B/2020|EPI_ISL_663187|2020-10-30	EPI_ISL_663187	N
29044	G	A	>hCoV-19/England/QEUH-AF581B/2020|EPI_ISL_663187|2020-10-30	EPI_ISL_663187	N
204	G	T	>hCoV-19/England/QEUH-AF3E2A/2020|EPI_ISL_663188|2020-10-30	EPI_ISL_663188	NonCoding
241	C	T	>hCoV-19/England/QEUH-AF3E2A/2020|EPI_ISL_663188|2020-10-30	EPI_ISL_663188	NonCoding
445	T	C	>hCoV-19/England/QEUH-AF3E2A/2020|EPI_ISL_663188|2020-10-30	EPI_ISL_663188	orf1ab
3037	C	T	>hCoV-19/England/QEUH-AF3E2A/2020|EPI_ISL_663188|2020-10-30	EPI_ISL_663188	orf1ab
3496	G	T	>hCoV-19/England/QEUH-AF3E2A/2020|EPI_ISL_663188|2020-10-30	EPI_ISL_663188	orf1ab
6286	C	T	>hCoV-19/England/QEUH-AF3E2A/2020|EPI_ISL_663188|2020-10-30	EPI_ISL_663188	orf1ab
8782	T	C	>hCoV-19/England/QEUH-AF3E2A/2020|EPI_ISL_663188|2020-10-30	EPI_ISL_663188	orf1ab
14408	C	T	>hCoV-19/England/QEUH-AF3E2A/2020|EPI_ISL_663188|2020-10-30	EPI_ISL_663188	orf1ab
21255	G	C	>hCoV-19/England/QEUH-AF3E2A/2020|EPI_ISL_663188|2020-10-30	EPI_ISL_663188	orf1ab
21614	C	T	>hCoV-19/England/QEUH-AF3E2A/2020|EPI_ISL_663188|2020-10-30	EPI_ISL_663188	S
22227	C	T	>hCoV-19/England/QEUH-AF3E2A/2020|EPI_ISL_663188|2020-10-30	EPI_ISL_663188	S
23403	A	G	>hCoV-19/England/QEUH-AF3E2A/2020|EPI_ISL_663188|2020-10-30	EPI_ISL_663188	S
24334	C	T	>hCoV-19/England/QEUH-AF3E2A/2020|EPI_ISL_663188|2020-10-30	EPI_ISL_663188	S
25769	G	T	>hCoV-19/England/QEUH-AF3E2A/2020|EPI_ISL_663188|2020-10-30	EPI_ISL_663188	ORF3a
26801	C	G	>hCoV-19/England/QEUH-AF3E2A/2020|EPI_ISL_663188|2020-10-30	EPI_ISL_663188	M
27944	C	T	>hCoV-19/England/QEUH-AF3E2A/2020|EPI_ISL_663188|2020-10-30	EPI_ISL_663188	ORF8
28144	C	T	>hCoV-19/England/QEUH-AF3E2A/2020|EPI_ISL_663188|2020-10-30	EPI_ISL_663188	ORF8
28932	C	T	>hCoV-19/England/QEUH-AF3E2A/2020|EPI_ISL_663188|2020-10-30	EPI_ISL_663188	N
29645	G	T	>hCoV-19/England/QEUH-AF3E2A/2020|EPI_ISL_663188|2020-10-30	EPI_ISL_663188	ORF10
204	G	T	>hCoV-19/England/QEUH-AF51F2/2020|EPI_ISL_663190|2020-10-30	EPI_ISL_663190	NonCoding
241	C	T	>hCoV-19/England/QEUH-AF51F2/2020|EPI_ISL_663190|2020-10-30	EPI_ISL_663190	NonCoding
445	T	C	>hCoV-19/England/QEUH-AF51F2/2020|EPI_ISL_663190|2020-10-30	EPI_ISL_663190	orf1ab
3037	C	T	>hCoV-19/England/QEUH-AF51F2/2020|EPI_ISL_663190|2020-10-30	EPI_ISL_663190	orf1ab
3569	A	G	>hCoV-19/England/QEUH-AF51F2/2020|EPI_ISL_663190|2020-10-30	EPI_ISL_663190	orf1ab
6286	C	T	>hCoV-19/England/QEUH-AF51F2/2020|EPI_ISL_663190|2020-10-30	EPI_ISL_663190	orf1ab
8782	T	C	>hCoV-19/England/QEUH-AF51F2/2020|EPI_ISL_663190|2020-10-30	EPI_ISL_663190	orf1ab
11533	A	G	>hCoV-19/England/QEUH-AF51F2/2020|EPI_ISL_663190|2020-10-30	EPI_ISL_663190	orf1ab
14408	C	T	>hCoV-19/England/QEUH-AF51F2/2020|EPI_ISL_663190|2020-10-30	EPI_ISL_663190	orf1ab
21255	G	C	>hCoV-19/England/QEUH-AF51F2/2020|EPI_ISL_663190|2020-10-30	EPI_ISL_663190	orf1ab
21614	C	T	>hCoV-19/England/QEUH-AF51F2/2020|EPI_ISL_663190|2020-10-30	EPI_ISL_663190	S
22227	C	T	>hCoV-19/England/QEUH-AF51F2/2020|EPI_ISL_663190|2020-10-30	EPI_ISL_663190	S
23403	A	G	>hCoV-19/England/QEUH-AF51F2/2020|EPI_ISL_663190|2020-10-30	EPI_ISL_663190	S
24334	C	T	>hCoV-19/England/QEUH-AF51F2/2020|EPI_ISL_663190|2020-10-30	EPI_ISL_663190	S
25580	T	C	>hCoV-19/England/QEUH-AF51F2/2020|EPI_ISL_663190|2020-10-30	EPI_ISL_663190	ORF3a
26424	T	C	>hCoV-19/England/QEUH-AF51F2/2020|EPI_ISL_663190|2020-10-30	EPI_ISL_663190	E
26801	C	G	>hCoV-19/England/QEUH-AF51F2/2020|EPI_ISL_663190|2020-10-30	EPI_ISL_663190	M
27944	C	T	>hCoV-19/England/QEUH-AF51F2/2020|EPI_ISL_663190|2020-10-30	EPI_ISL_663190	ORF8
28144	C	T	>hCoV-19/England/QEUH-AF51F2/2020|EPI_ISL_663190|2020-10-30	EPI_ISL_663190	ORF8
28932	C	T	>hCoV-19/England/QEUH-AF51F2/2020|EPI_ISL_663190|2020-10-30	EPI_ISL_663190	N
29645	G	T	>hCoV-19/England/QEUH-AF51F2/2020|EPI_ISL_663190|2020-10-30	EPI_ISL_663190	ORF10
204	G	T	>hCoV-19/England/QEUH-AF4C10/2020|EPI_ISL_663191|2020-10-30	EPI_ISL_663191	NonCoding
241	C	T	>hCoV-19/England/QEUH-AF4C10/2020|EPI_ISL_663191|2020-10-30	EPI_ISL_663191	NonCoding
445	T	C	>hCoV-19/England/QEUH-AF4C10/2020|EPI_ISL_663191|2020-10-30	EPI_ISL_663191	orf1ab
3037	C	T	>hCoV-19/England/QEUH-AF4C10/2020|EPI_ISL_663191|2020-10-30	EPI_ISL_663191	orf1ab
5301	C	T	>hCoV-19/England/QEUH-AF4C10/2020|EPI_ISL_663191|2020-10-30	EPI_ISL_663191	orf1ab
6286	C	T	>hCoV-19/England/QEUH-AF4C10/2020|EPI_ISL_663191|2020-10-30	EPI_ISL_663191	orf1ab
8782	T	C	>hCoV-19/England/QEUH-AF4C10/2020|EPI_ISL_663191|2020-10-30	EPI_ISL_663191	orf1ab
14408	C	T	>hCoV-19/England/QEUH-AF4C10/2020|EPI_ISL_663191|2020-10-30	EPI_ISL_663191	orf1ab
21255	G	C	>hCoV-19/England/QEUH-AF4C10/2020|EPI_ISL_663191|2020-10-30	EPI_ISL_663191	orf1ab
21614	C	T	>hCoV-19/England/QEUH-AF4C10/2020|EPI_ISL_663191|2020-10-30	EPI_ISL_663191	S
22227	C	T	>hCoV-19/England/QEUH-AF4C10/2020|EPI_ISL_663191|2020-10-30	EPI_ISL_663191	S
23403	A	G	>hCoV-19/England/QEUH-AF4C10/2020|EPI_ISL_663191|2020-10-30	EPI_ISL_663191	S
24334	C	T	>hCoV-19/England/QEUH-AF4C10/2020|EPI_ISL_663191|2020-10-30	EPI_ISL_663191	S
26801	C	G	>hCoV-19/England/QEUH-AF4C10/2020|EPI_ISL_663191|2020-10-30	EPI_ISL_663191	M
27382	G	C	>hCoV-19/England/QEUH-AF4C10/2020|EPI_ISL_663191|2020-10-30	EPI_ISL_663191	ORF6
27383	A	T	>hCoV-19/England/QEUH-AF4C10/2020|EPI_ISL_663191|2020-10-30	EPI_ISL_663191	ORF6
27384	T	C	>hCoV-19/England/QEUH-AF4C10/2020|EPI_ISL_663191|2020-10-30	EPI_ISL_663191	ORF6
27944	C	T	>hCoV-19/England/QEUH-AF4C10/2020|EPI_ISL_663191|2020-10-30	EPI_ISL_663191	ORF8
28144	C	T	>hCoV-19/England/QEUH-AF4C10/2020|EPI_ISL_663191|2020-10-30	EPI_ISL_663191	ORF8
28932	C	T	>hCoV-19/England/QEUH-AF4C10/2020|EPI_ISL_663191|2020-10-30	EPI_ISL_663191	N
29645	G	T	>hCoV-19/England/QEUH-AF4C10/2020|EPI_ISL_663191|2020-10-30	EPI_ISL_663191	ORF10
204	G	T	>hCoV-19/England/QEUH-AF4C89/2020|EPI_ISL_663192|2020-10-30	EPI_ISL_663192	NonCoding
241	C	T	>hCoV-19/England/QEUH-AF4C89/2020|EPI_ISL_663192|2020-10-30	EPI_ISL_663192	NonCoding
445	T	C	>hCoV-19/England/QEUH-AF4C89/2020|EPI_ISL_663192|2020-10-30	EPI_ISL_663192	orf1ab
3037	C	T	>hCoV-19/England/QEUH-AF4C89/2020|EPI_ISL_663192|2020-10-30	EPI_ISL_663192	orf1ab
6286	C	T	>hCoV-19/England/QEUH-AF4C89/2020|EPI_ISL_663192|2020-10-30	EPI_ISL_663192	orf1ab
8782	T	C	>hCoV-19/England/QEUH-AF4C89/2020|EPI_ISL_663192|2020-10-30	EPI_ISL_663192	orf1ab
14408	C	T	>hCoV-19/England/QEUH-AF4C89/2020|EPI_ISL_663192|2020-10-30	EPI_ISL_663192	orf1ab
21255	G	C	>hCoV-19/England/QEUH-AF4C89/2020|EPI_ISL_663192|2020-10-30	EPI_ISL_663192	orf1ab
21614	C	T	>hCoV-19/England/QEUH-AF4C89/2020|EPI_ISL_663192|2020-10-30	EPI_ISL_663192	S
22227	C	T	>hCoV-19/England/QEUH-AF4C89/2020|EPI_ISL_663192|2020-10-30	EPI_ISL_663192	S
23403	A	G	>hCoV-19/England/QEUH-AF4C89/2020|EPI_ISL_663192|2020-10-30	EPI_ISL_663192	S
24334	C	T	>hCoV-19/England/QEUH-AF4C89/2020|EPI_ISL_663192|2020-10-30	EPI_ISL_663192	S
26801	C	G	>hCoV-19/England/QEUH-AF4C89/2020|EPI_ISL_663192|2020-10-30	EPI_ISL_663192	M
27944	C	T	>hCoV-19/England/QEUH-AF4C89/2020|EPI_ISL_663192|2020-10-30	EPI_ISL_663192	ORF8
28144	C	T	>hCoV-19/England/QEUH-AF4C89/2020|EPI_ISL_663192|2020-10-30	EPI_ISL_663192	ORF8
28932	C	T	>hCoV-19/England/QEUH-AF4C89/2020|EPI_ISL_663192|2020-10-30	EPI_ISL_663192	N
29645	G	T	>hCoV-19/England/QEUH-AF4C89/2020|EPI_ISL_663192|2020-10-30	EPI_ISL_663192	ORF10
204	G	T	>hCoV-19/England/QEUH-AF670E/2020|EPI_ISL_663193|2020-10-30	EPI_ISL_663193	NonCoding
241	C	T	>hCoV-19/England/QEUH-AF670E/2020|EPI_ISL_663193|2020-10-30	EPI_ISL_663193	NonCoding
445	T	C	>hCoV-19/England/QEUH-AF670E/2020|EPI_ISL_663193|2020-10-30	EPI_ISL_663193	orf1ab
3037	C	T	>hCoV-19/England/QEUH-AF670E/2020|EPI_ISL_663193|2020-10-30	EPI_ISL_663193	orf1ab
6286	C	T	>hCoV-19/England/QEUH-AF670E/2020|EPI_ISL_663193|2020-10-30	EPI_ISL_663193	orf1ab
8782	T	C	>hCoV-19/England/QEUH-AF670E/2020|EPI_ISL_663193|2020-10-30	EPI_ISL_663193	orf1ab
12141	C	T	>hCoV-19/England/QEUH-AF670E/2020|EPI_ISL_663193|2020-10-30	EPI_ISL_663193	orf1ab
14408	C	T	>hCoV-19/England/QEUH-AF670E/2020|EPI_ISL_663193|2020-10-30	EPI_ISL_663193	orf1ab
20953	G	A	>hCoV-19/England/QEUH-AF670E/2020|EPI_ISL_663193|2020-10-30	EPI_ISL_663193	orf1ab
21255	G	C	>hCoV-19/England/QEUH-AF670E/2020|EPI_ISL_663193|2020-10-30	EPI_ISL_663193	orf1ab
21614	C	T	>hCoV-19/England/QEUH-AF670E/2020|EPI_ISL_663193|2020-10-30	EPI_ISL_663193	S
22227	C	T	>hCoV-19/England/QEUH-AF670E/2020|EPI_ISL_663193|2020-10-30	EPI_ISL_663193	S
23403	A	G	>hCoV-19/England/QEUH-AF670E/2020|EPI_ISL_663193|2020-10-30	EPI_ISL_663193	S
24087	G	T	>hCoV-19/England/QEUH-AF670E/2020|EPI_ISL_663193|2020-10-30	EPI_ISL_663193	S
24334	C	T	>hCoV-19/England/QEUH-AF670E/2020|EPI_ISL_663193|2020-10-30	EPI_ISL_663193	S
26801	C	G	>hCoV-19/England/QEUH-AF670E/2020|EPI_ISL_663193|2020-10-30	EPI_ISL_663193	M
27944	C	T	>hCoV-19/England/QEUH-AF670E/2020|EPI_ISL_663193|2020-10-30	EPI_ISL_663193	ORF8
28144	C	T	>hCoV-19/England/QEUH-AF670E/2020|EPI_ISL_663193|2020-10-30	EPI_ISL_663193	ORF8
28932	C	T	>hCoV-19/England/QEUH-AF670E/2020|EPI_ISL_663193|2020-10-30	EPI_ISL_663193	N
29645	G	T	>hCoV-19/England/QEUH-AF670E/2020|EPI_ISL_663193|2020-10-30	EPI_ISL_663193	ORF10
204	G	T	>hCoV-19/England/QEUH-AF6610/2020|EPI_ISL_663194|2020-10-30	EPI_ISL_663194	NonCoding
241	C	T	>hCoV-19/England/QEUH-AF6610/2020|EPI_ISL_663194|2020-10-30	EPI_ISL_663194	NonCoding
445	T	C	>hCoV-19/England/QEUH-AF6610/2020|EPI_ISL_663194|2020-10-30	EPI_ISL_663194	orf1ab
3037	C	T	>hCoV-19/England/QEUH-AF6610/2020|EPI_ISL_663194|2020-10-30	EPI_ISL_663194	orf1ab
6286	C	T	>hCoV-19/England/QEUH-AF6610/2020|EPI_ISL_663194|2020-10-30	EPI_ISL_663194	orf1ab
7044	C	T	>hCoV-19/England/QEUH-AF6610/2020|EPI_ISL_663194|2020-10-30	EPI_ISL_663194	orf1ab
8782	T	C	>hCoV-19/England/QEUH-AF6610/2020|EPI_ISL_663194|2020-10-30	EPI_ISL_663194	orf1ab
9151	T	A	>hCoV-19/England/QEUH-AF6610/2020|EPI_ISL_663194|2020-10-30	EPI_ISL_663194	orf1ab
14408	C	T	>hCoV-19/England/QEUH-AF6610/2020|EPI_ISL_663194|2020-10-30	EPI_ISL_663194	orf1ab
21255	G	C	>hCoV-19/England/QEUH-AF6610/2020|EPI_ISL_663194|2020-10-30	EPI_ISL_663194	orf1ab
21614	C	T	>hCoV-19/England/QEUH-AF6610/2020|EPI_ISL_663194|2020-10-30	EPI_ISL_663194	S
22227	C	T	>hCoV-19/England/QEUH-AF6610/2020|EPI_ISL_663194|2020-10-30	EPI_ISL_663194	S
23403	A	G	>hCoV-19/England/QEUH-AF6610/2020|EPI_ISL_663194|2020-10-30	EPI_ISL_663194	S
25583	C	T	>hCoV-19/England/QEUH-AF6610/2020|EPI_ISL_663194|2020-10-30	EPI_ISL_663194	ORF3a
26801	C	G	>hCoV-19/England/QEUH-AF6610/2020|EPI_ISL_663194|2020-10-30	EPI_ISL_663194	M
27131	C	T	>hCoV-19/England/QEUH-AF6610/2020|EPI_ISL_663194|2020-10-30	EPI_ISL_663194	M
27944	C	T	>hCoV-19/England/QEUH-AF6610/2020|EPI_ISL_663194|2020-10-30	EPI_ISL_663194	ORF8
28144	C	T	>hCoV-19/England/QEUH-AF6610/2020|EPI_ISL_663194|2020-10-30	EPI_ISL_663194	ORF8
28333	C	A	>hCoV-19/England/QEUH-AF6610/2020|EPI_ISL_663194|2020-10-30	EPI_ISL_663194	N
28932	C	T	>hCoV-19/England/QEUH-AF6610/2020|EPI_ISL_663194|2020-10-30	EPI_ISL_663194	N
29645	G	T	>hCoV-19/England/QEUH-AF6610/2020|EPI_ISL_663194|2020-10-30	EPI_ISL_663194	ORF10
204	G	T	>hCoV-19/England/QEUH-AF5DA3/2020|EPI_ISL_663196|2020-10-30	EPI_ISL_663196	NonCoding
241	C	T	>hCoV-19/England/QEUH-AF5DA3/2020|EPI_ISL_663196|2020-10-30	EPI_ISL_663196	NonCoding
445	T	C	>hCoV-19/England/QEUH-AF5DA3/2020|EPI_ISL_663196|2020-10-30	EPI_ISL_663196	orf1ab
3037	C	T	>hCoV-19/England/QEUH-AF5DA3/2020|EPI_ISL_663196|2020-10-30	EPI_ISL_663196	orf1ab
6286	C	T	>hCoV-19/England/QEUH-AF5DA3/2020|EPI_ISL_663196|2020-10-30	EPI_ISL_663196	orf1ab
8782	T	C	>hCoV-19/England/QEUH-AF5DA3/2020|EPI_ISL_663196|2020-10-30	EPI_ISL_663196	orf1ab
11851	G	T	>hCoV-19/England/QEUH-AF5DA3/2020|EPI_ISL_663196|2020-10-30	EPI_ISL_663196	orf1ab
14408	C	T	>hCoV-19/England/QEUH-AF5DA3/2020|EPI_ISL_663196|2020-10-30	EPI_ISL_663196	orf1ab
21255	G	C	>hCoV-19/England/QEUH-AF5DA3/2020|EPI_ISL_663196|2020-10-30	EPI_ISL_663196	orf1ab
21614	C	T	>hCoV-19/England/QEUH-AF5DA3/2020|EPI_ISL_663196|2020-10-30	EPI_ISL_663196	S
22227	C	T	>hCoV-19/England/QEUH-AF5DA3/2020|EPI_ISL_663196|2020-10-30	EPI_ISL_663196	S
23403	A	G	>hCoV-19/England/QEUH-AF5DA3/2020|EPI_ISL_663196|2020-10-30	EPI_ISL_663196	S
24334	C	T	>hCoV-19/England/QEUH-AF5DA3/2020|EPI_ISL_663196|2020-10-30	EPI_ISL_663196	S
26801	C	G	>hCoV-19/England/QEUH-AF5DA3/2020|EPI_ISL_663196|2020-10-30	EPI_ISL_663196	M
27944	C	T	>hCoV-19/England/QEUH-AF5DA3/2020|EPI_ISL_663196|2020-10-30	EPI_ISL_663196	ORF8
28144	C	T	>hCoV-19/England/QEUH-AF5DA3/2020|EPI_ISL_663196|2020-10-30	EPI_ISL_663196	ORF8
28932	C	T	>hCoV-19/England/QEUH-AF5DA3/2020|EPI_ISL_663196|2020-10-30	EPI_ISL_663196	N
29445	C	T	>hCoV-19/England/QEUH-AF5DA3/2020|EPI_ISL_663196|2020-10-30	EPI_ISL_663196	N
29645	G	T	>hCoV-19/England/QEUH-AF5DA3/2020|EPI_ISL_663196|2020-10-30	EPI_ISL_663196	ORF10
241	C	T	>hCoV-19/England/QEUH-AF6962/2020|EPI_ISL_663198|2020-10-30	EPI_ISL_663198	NonCoding
445	T	C	>hCoV-19/England/QEUH-AF6962/2020|EPI_ISL_663198|2020-10-30	EPI_ISL_663198	orf1ab
1987	A	G	>hCoV-19/England/QEUH-AF6962/2020|EPI_ISL_663198|2020-10-30	EPI_ISL_663198	orf1ab
3037	C	T	>hCoV-19/England/QEUH-AF6962/2020|EPI_ISL_663198|2020-10-30	EPI_ISL_663198	orf1ab
6286	C	T	>hCoV-19/England/QEUH-AF6962/2020|EPI_ISL_663198|2020-10-30	EPI_ISL_663198	orf1ab
8782	T	C	>hCoV-19/England/QEUH-AF6962/2020|EPI_ISL_663198|2020-10-30	EPI_ISL_663198	orf1ab
10870	G	T	>hCoV-19/England/QEUH-AF6962/2020|EPI_ISL_663198|2020-10-30	EPI_ISL_663198	orf1ab
11653	C	T	>hCoV-19/England/QEUH-AF6962/2020|EPI_ISL_663198|2020-10-30	EPI_ISL_663198	orf1ab
14408	C	T	>hCoV-19/England/QEUH-AF6962/2020|EPI_ISL_663198|2020-10-30	EPI_ISL_663198	orf1ab
21255	G	C	>hCoV-19/England/QEUH-AF6962/2020|EPI_ISL_663198|2020-10-30	EPI_ISL_663198	orf1ab
22141	G	A	>hCoV-19/England/QEUH-AF6962/2020|EPI_ISL_663198|2020-10-30	EPI_ISL_663198	S
22227	C	T	>hCoV-19/England/QEUH-AF6962/2020|EPI_ISL_663198|2020-10-30	EPI_ISL_663198	S
23403	A	G	>hCoV-19/England/QEUH-AF6962/2020|EPI_ISL_663198|2020-10-30	EPI_ISL_663198	S
25614	C	T	>hCoV-19/England/QEUH-AF6962/2020|EPI_ISL_663198|2020-10-30	EPI_ISL_663198	ORF3a
26801	C	G	>hCoV-19/England/QEUH-AF6962/2020|EPI_ISL_663198|2020-10-30	EPI_ISL_663198	M
27944	C	T	>hCoV-19/England/QEUH-AF6962/2020|EPI_ISL_663198|2020-10-30	EPI_ISL_663198	ORF8
28144	C	T	>hCoV-19/England/QEUH-AF6962/2020|EPI_ISL_663198|2020-10-30	EPI_ISL_663198	ORF8
28255	T	C	>hCoV-19/England/QEUH-AF6962/2020|EPI_ISL_663198|2020-10-30	EPI_ISL_663198	ORF8
28932	C	T	>hCoV-19/England/QEUH-AF6962/2020|EPI_ISL_663198|2020-10-30	EPI_ISL_663198	N
29645	G	T	>hCoV-19/England/QEUH-AF6962/2020|EPI_ISL_663198|2020-10-30	EPI_ISL_663198	ORF10
204	G	T	>hCoV-19/England/QEUH-AF671D/2020|EPI_ISL_663199|2020-10-30	EPI_ISL_663199	NonCoding
241	C	T	>hCoV-19/England/QEUH-AF671D/2020|EPI_ISL_663199|2020-10-30	EPI_ISL_663199	NonCoding
445	T	C	>hCoV-19/England/QEUH-AF671D/2020|EPI_ISL_663199|2020-10-30	EPI_ISL_663199	orf1ab
3037	C	T	>hCoV-19/England/QEUH-AF671D/2020|EPI_ISL_663199|2020-10-30	EPI_ISL_663199	orf1ab
6286	C	T	>hCoV-19/England/QEUH-AF671D/2020|EPI_ISL_663199|2020-10-30	EPI_ISL_663199	orf1ab
8782	T	C	>hCoV-19/England/QEUH-AF671D/2020|EPI_ISL_663199|2020-10-30	EPI_ISL_663199	orf1ab
11533	A	G	>hCoV-19/England/QEUH-AF671D/2020|EPI_ISL_663199|2020-10-30	EPI_ISL_663199	orf1ab
14408	C	T	>hCoV-19/England/QEUH-AF671D/2020|EPI_ISL_663199|2020-10-30	EPI_ISL_663199	orf1ab
21255	G	C	>hCoV-19/England/QEUH-AF671D/2020|EPI_ISL_663199|2020-10-30	EPI_ISL_663199	orf1ab
21614	C	T	>hCoV-19/England/QEUH-AF671D/2020|EPI_ISL_663199|2020-10-30	EPI_ISL_663199	S
22227	C	T	>hCoV-19/England/QEUH-AF671D/2020|EPI_ISL_663199|2020-10-30	EPI_ISL_663199	S
23403	A	G	>hCoV-19/England/QEUH-AF671D/2020|EPI_ISL_663199|2020-10-30	EPI_ISL_663199	S
24334	C	T	>hCoV-19/England/QEUH-AF671D/2020|EPI_ISL_663199|2020-10-30	EPI_ISL_663199	S
26424	T	C	>hCoV-19/England/QEUH-AF671D/2020|EPI_ISL_663199|2020-10-30	EPI_ISL_663199	E
26801	C	G	>hCoV-19/England/QEUH-AF671D/2020|EPI_ISL_663199|2020-10-30	EPI_ISL_663199	M
27944	C	T	>hCoV-19/England/QEUH-AF671D/2020|EPI_ISL_663199|2020-10-30	EPI_ISL_663199	ORF8
28144	C	T	>hCoV-19/England/QEUH-AF671D/2020|EPI_ISL_663199|2020-10-30	EPI_ISL_663199	ORF8
28932	C	T	>hCoV-19/England/QEUH-AF671D/2020|EPI_ISL_663199|2020-10-30	EPI_ISL_663199	N
29645	G	T	>hCoV-19/England/QEUH-AF671D/2020|EPI_ISL_663199|2020-10-30	EPI_ISL_663199	ORF10
204	G	T	>hCoV-19/England/QEUH-AF55D8/2020|EPI_ISL_663201|2020-10-30	EPI_ISL_663201	NonCoding
241	C	T	>hCoV-19/England/QEUH-AF55D8/2020|EPI_ISL_663201|2020-10-30	EPI_ISL_663201	NonCoding
445	T	C	>hCoV-19/England/QEUH-AF55D8/2020|EPI_ISL_663201|2020-10-30	EPI_ISL_663201	orf1ab
3037	C	T	>hCoV-19/England/QEUH-AF55D8/2020|EPI_ISL_663201|2020-10-30	EPI_ISL_663201	orf1ab
4683	C	T	>hCoV-19/England/QEUH-AF55D8/2020|EPI_ISL_663201|2020-10-30	EPI_ISL_663201	orf1ab
6286	C	T	>hCoV-19/England/QEUH-AF55D8/2020|EPI_ISL_663201|2020-10-30	EPI_ISL_663201	orf1ab
8782	T	C	>hCoV-19/England/QEUH-AF55D8/2020|EPI_ISL_663201|2020-10-30	EPI_ISL_663201	orf1ab
12141	C	T	>hCoV-19/England/QEUH-AF55D8/2020|EPI_ISL_663201|2020-10-30	EPI_ISL_663201	orf1ab
14408	C	T	>hCoV-19/England/QEUH-AF55D8/2020|EPI_ISL_663201|2020-10-30	EPI_ISL_663201	orf1ab
21255	G	C	>hCoV-19/England/QEUH-AF55D8/2020|EPI_ISL_663201|2020-10-30	EPI_ISL_663201	orf1ab
21614	C	T	>hCoV-19/England/QEUH-AF55D8/2020|EPI_ISL_663201|2020-10-30	EPI_ISL_663201	S
22227	C	T	>hCoV-19/England/QEUH-AF55D8/2020|EPI_ISL_663201|2020-10-30	EPI_ISL_663201	S
23403	A	G	>hCoV-19/England/QEUH-AF55D8/2020|EPI_ISL_663201|2020-10-30	EPI_ISL_663201	S
24087	G	T	>hCoV-19/England/QEUH-AF55D8/2020|EPI_ISL_663201|2020-10-30	EPI_ISL_663201	S
24334	C	T	>hCoV-19/England/QEUH-AF55D8/2020|EPI_ISL_663201|2020-10-30	EPI_ISL_663201	S
25972	G	A	>hCoV-19/England/QEUH-AF55D8/2020|EPI_ISL_663201|2020-10-30	EPI_ISL_663201	ORF3a
26801	C	G	>hCoV-19/England/QEUH-AF55D8/2020|EPI_ISL_663201|2020-10-30	EPI_ISL_663201	M
27944	C	T	>hCoV-19/England/QEUH-AF55D8/2020|EPI_ISL_663201|2020-10-30	EPI_ISL_663201	ORF8
28144	C	T	>hCoV-19/England/QEUH-AF55D8/2020|EPI_ISL_663201|2020-10-30	EPI_ISL_663201	ORF8
28932	C	T	>hCoV-19/England/QEUH-AF55D8/2020|EPI_ISL_663201|2020-10-30	EPI_ISL_663201	N
29645	G	T	>hCoV-19/England/QEUH-AF55D8/2020|EPI_ISL_663201|2020-10-30	EPI_ISL_663201	ORF10
241	C	T	>hCoV-19/England/QEUH-AF4B5F/2020|EPI_ISL_663202|2020-10-30	EPI_ISL_663202	NonCoding
1210	G	T	>hCoV-19/England/QEUH-AF4B5F/2020|EPI_ISL_663202|2020-10-30	EPI_ISL_663202	orf1ab
3037	C	T	>hCoV-19/England/QEUH-AF4B5F/2020|EPI_ISL_663202|2020-10-30	EPI_ISL_663202	orf1ab
4202	C	T	>hCoV-19/England/QEUH-AF4B5F/2020|EPI_ISL_663202|2020-10-30	EPI_ISL_663202	orf1ab
8782	T	C	>hCoV-19/England/QEUH-AF4B5F/2020|EPI_ISL_663202|2020-10-30	EPI_ISL_663202	orf1ab
9802	G	T	>hCoV-19/England/QEUH-AF4B5F/2020|EPI_ISL_663202|2020-10-30	EPI_ISL_663202	orf1ab
12067	G	T	>hCoV-19/England/QEUH-AF4B5F/2020|EPI_ISL_663202|2020-10-30	EPI_ISL_663202	orf1ab
14408	C	T	>hCoV-19/England/QEUH-AF4B5F/2020|EPI_ISL_663202|2020-10-30	EPI_ISL_663202	orf1ab
17715	A	T	>hCoV-19/England/QEUH-AF4B5F/2020|EPI_ISL_663202|2020-10-30	EPI_ISL_663202	orf1ab
21137	A	G	>hCoV-19/England/QEUH-AF4B5F/2020|EPI_ISL_663202|2020-10-30	EPI_ISL_663202	orf1ab
23403	A	G	>hCoV-19/England/QEUH-AF4B5F/2020|EPI_ISL_663202|2020-10-30	EPI_ISL_663202	S
28144	C	T	>hCoV-19/England/QEUH-AF4B5F/2020|EPI_ISL_663202|2020-10-30	EPI_ISL_663202	ORF8
28881	G	A	>hCoV-19/England/QEUH-AF4B5F/2020|EPI_ISL_663202|2020-10-30	EPI_ISL_663202	N
28882	G	A	>hCoV-19/England/QEUH-AF4B5F/2020|EPI_ISL_663202|2020-10-30	EPI_ISL_663202	N
28883	G	C	>hCoV-19/England/QEUH-AF4B5F/2020|EPI_ISL_663202|2020-10-30	EPI_ISL_663202	N
29367	C	T	>hCoV-19/England/QEUH-AF4B5F/2020|EPI_ISL_663202|2020-10-30	EPI_ISL_663202	N
241	C	T	>hCoV-19/England/QEUH-AF3E0C/2020|EPI_ISL_663203|2020-10-30	EPI_ISL_663203	NonCoding
2416	C	T	>hCoV-19/England/QEUH-AF3E0C/2020|EPI_ISL_663203|2020-10-30	EPI_ISL_663203	orf1ab
3037	C	T	>hCoV-19/England/QEUH-AF3E0C/2020|EPI_ISL_663203|2020-10-30	EPI_ISL_663203	orf1ab
8371	G	T	>hCoV-19/England/QEUH-AF3E0C/2020|EPI_ISL_663203|2020-10-30	EPI_ISL_663203	orf1ab
8782	T	C	>hCoV-19/England/QEUH-AF3E0C/2020|EPI_ISL_663203|2020-10-30	EPI_ISL_663203	orf1ab
9430	C	T	>hCoV-19/England/QEUH-AF3E0C/2020|EPI_ISL_663203|2020-10-30	EPI_ISL_663203	orf1ab
14408	C	T	>hCoV-19/England/QEUH-AF3E0C/2020|EPI_ISL_663203|2020-10-30	EPI_ISL_663203	orf1ab
15477	A	T	>hCoV-19/England/QEUH-AF3E0C/2020|EPI_ISL_663203|2020-10-30	EPI_ISL_663203	orf1ab
18395	C	T	>hCoV-19/England/QEUH-AF3E0C/2020|EPI_ISL_663203|2020-10-30	EPI_ISL_663203	orf1ab
20622	A	T	>hCoV-19/England/QEUH-AF3E0C/2020|EPI_ISL_663203|2020-10-30	EPI_ISL_663203	orf1ab
20623	G	T	>hCoV-19/England/QEUH-AF3E0C/2020|EPI_ISL_663203|2020-10-30	EPI_ISL_663203	orf1ab
20624	A	T	>hCoV-19/England/QEUH-AF3E0C/2020|EPI_ISL_663203|2020-10-30	EPI_ISL_663203	orf1ab
23403	A	G	>hCoV-19/England/QEUH-AF3E0C/2020|EPI_ISL_663203|2020-10-30	EPI_ISL_663203	S
23730	C	T	>hCoV-19/England/QEUH-AF3E0C/2020|EPI_ISL_663203|2020-10-30	EPI_ISL_663203	S
25563	G	T	>hCoV-19/England/QEUH-AF3E0C/2020|EPI_ISL_663203|2020-10-30	EPI_ISL_663203	ORF3a
25641	G	T	>hCoV-19/England/QEUH-AF3E0C/2020|EPI_ISL_663203|2020-10-30	EPI_ISL_663203	ORF3a
25916	C	T	>hCoV-19/England/QEUH-AF3E0C/2020|EPI_ISL_663203|2020-10-30	EPI_ISL_663203	ORF3a
26319	A	G	>hCoV-19/England/QEUH-AF3E0C/2020|EPI_ISL_663203|2020-10-30	EPI_ISL_663203	E
28144	C	T	>hCoV-19/England/QEUH-AF3E0C/2020|EPI_ISL_663203|2020-10-30	EPI_ISL_663203	ORF8
28854	C	T	>hCoV-19/England/QEUH-AF3E0C/2020|EPI_ISL_663203|2020-10-30	EPI_ISL_663203	N
29044	G	A	>hCoV-19/England/QEUH-AF3E0C/2020|EPI_ISL_663203|2020-10-30	EPI_ISL_663203	N
204	G	T	>hCoV-19/England/QEUH-AF53B0/2020|EPI_ISL_663204|2020-10-30	EPI_ISL_663204	NonCoding
241	C	T	>hCoV-19/England/QEUH-AF53B0/2020|EPI_ISL_663204|2020-10-30	EPI_ISL_663204	NonCoding
445	T	C	>hCoV-19/England/QEUH-AF53B0/2020|EPI_ISL_663204|2020-10-30	EPI_ISL_663204	orf1ab
3037	C	T	>hCoV-19/England/QEUH-AF53B0/2020|EPI_ISL_663204|2020-10-30	EPI_ISL_663204	orf1ab
4012	C	T	>hCoV-19/England/QEUH-AF53B0/2020|EPI_ISL_663204|2020-10-30	EPI_ISL_663204	orf1ab
6286	C	T	>hCoV-19/England/QEUH-AF53B0/2020|EPI_ISL_663204|2020-10-30	EPI_ISL_663204	orf1ab
8782	T	C	>hCoV-19/England/QEUH-AF53B0/2020|EPI_ISL_663204|2020-10-30	EPI_ISL_663204	orf1ab
9745	C	T	>hCoV-19/England/QEUH-AF53B0/2020|EPI_ISL_663204|2020-10-30	EPI_ISL_663204	orf1ab
13329	C	T	>hCoV-19/England/QEUH-AF53B0/2020|EPI_ISL_663204|2020-10-30	EPI_ISL_663204	orf1ab
14408	C	T	>hCoV-19/England/QEUH-AF53B0/2020|EPI_ISL_663204|2020-10-30	EPI_ISL_663204	orf1ab
21255	G	C	>hCoV-19/England/QEUH-AF53B0/2020|EPI_ISL_663204|2020-10-30	EPI_ISL_663204	orf1ab
22227	C	T	>hCoV-19/England/QEUH-AF53B0/2020|EPI_ISL_663204|2020-10-30	EPI_ISL_663204	S
23403	A	G	>hCoV-19/England/QEUH-AF53B0/2020|EPI_ISL_663204|2020-10-30	EPI_ISL_663204	S
26801	C	G	>hCoV-19/England/QEUH-AF53B0/2020|EPI_ISL_663204|2020-10-30	EPI_ISL_663204	M
27147	G	T	>hCoV-19/England/QEUH-AF53B0/2020|EPI_ISL_663204|2020-10-30	EPI_ISL_663204	M
27944	C	T	>hCoV-19/England/QEUH-AF53B0/2020|EPI_ISL_663204|2020-10-30	EPI_ISL_663204	ORF8
28144	C	T	>hCoV-19/England/QEUH-AF53B0/2020|EPI_ISL_663204|2020-10-30	EPI_ISL_663204	ORF8
28932	C	T	>hCoV-19/England/QEUH-AF53B0/2020|EPI_ISL_663204|2020-10-30	EPI_ISL_663204	N
29645	G	T	>hCoV-19/England/QEUH-AF53B0/2020|EPI_ISL_663204|2020-10-30	EPI_ISL_663204	ORF10
241	C	T	>hCoV-19/England/QEUH-AF5B12/2020|EPI_ISL_663205|2020-10-30	EPI_ISL_663205	NonCoding
445	T	C	>hCoV-19/England/QEUH-AF5B12/2020|EPI_ISL_663205|2020-10-30	EPI_ISL_663205	orf1ab
2305	G	T	>hCoV-19/England/QEUH-AF5B12/2020|EPI_ISL_663205|2020-10-30	EPI_ISL_663205	orf1ab
3037	C	T	>hCoV-19/England/QEUH-AF5B12/2020|EPI_ISL_663205|2020-10-30	EPI_ISL_663205	orf1ab
4698	C	T	>hCoV-19/England/QEUH-AF5B12/2020|EPI_ISL_663205|2020-10-30	EPI_ISL_663205	orf1ab
6286	C	T	>hCoV-19/England/QEUH-AF5B12/2020|EPI_ISL_663205|2020-10-30	EPI_ISL_663205	orf1ab
8782	T	C	>hCoV-19/England/QEUH-AF5B12/2020|EPI_ISL_663205|2020-10-30	EPI_ISL_663205	orf1ab
14408	C	T	>hCoV-19/England/QEUH-AF5B12/2020|EPI_ISL_663205|2020-10-30	EPI_ISL_663205	orf1ab
20886	A	G	>hCoV-19/England/QEUH-AF5B12/2020|EPI_ISL_663205|2020-10-30	EPI_ISL_663205	orf1ab
21255	G	C	>hCoV-19/England/QEUH-AF5B12/2020|EPI_ISL_663205|2020-10-30	EPI_ISL_663205	orf1ab
22225	G	T	>hCoV-19/England/QEUH-AF5B12/2020|EPI_ISL_663205|2020-10-30	EPI_ISL_663205	S
22227	C	T	>hCoV-19/England/QEUH-AF5B12/2020|EPI_ISL_663205|2020-10-30	EPI_ISL_663205	S
23403	A	G	>hCoV-19/England/QEUH-AF5B12/2020|EPI_ISL_663205|2020-10-30	EPI_ISL_663205	S
25049	G	T	>hCoV-19/England/QEUH-AF5B12/2020|EPI_ISL_663205|2020-10-30	EPI_ISL_663205	S
25062	G	T	>hCoV-19/England/QEUH-AF5B12/2020|EPI_ISL_663205|2020-10-30	EPI_ISL_663205	S
26801	C	G	>hCoV-19/England/QEUH-AF5B12/2020|EPI_ISL_663205|2020-10-30	EPI_ISL_663205	M
28144	C	T	>hCoV-19/England/QEUH-AF5B12/2020|EPI_ISL_663205|2020-10-30	EPI_ISL_663205	ORF8
28657	C	T	>hCoV-19/England/QEUH-AF5B12/2020|EPI_ISL_663205|2020-10-30	EPI_ISL_663205	N
28932	C	T	>hCoV-19/England/QEUH-AF5B12/2020|EPI_ISL_663205|2020-10-30	EPI_ISL_663205	N
29366	C	T	>hCoV-19/England/QEUH-AF5B12/2020|EPI_ISL_663205|2020-10-30	EPI_ISL_663205	N
29645	G	T	>hCoV-19/England/QEUH-AF5B12/2020|EPI_ISL_663205|2020-10-30	EPI_ISL_663205	ORF10
241	C	T	>hCoV-19/France/NAQ-SC252/2020|EPI_ISL_663206|2020-03-16	EPI_ISL_663206	NonCoding
3037	C	T	>hCoV-19/France/NAQ-SC252/2020|EPI_ISL_663206|2020-03-16	EPI_ISL_663206	orf1ab
8782	T	C	>hCoV-19/France/NAQ-SC252/2020|EPI_ISL_663206|2020-03-16	EPI_ISL_663206	orf1ab
14408	C	T	>hCoV-19/France/NAQ-SC252/2020|EPI_ISL_663206|2020-03-16	EPI_ISL_663206	orf1ab
15324	C	T	>hCoV-19/France/NAQ-SC252/2020|EPI_ISL_663206|2020-03-16	EPI_ISL_663206	orf1ab
15738	C	T	>hCoV-19/France/NAQ-SC252/2020|EPI_ISL_663206|2020-03-16	EPI_ISL_663206	orf1ab
23403	A	G	>hCoV-19/France/NAQ-SC252/2020|EPI_ISL_663206|2020-03-16	EPI_ISL_663206	S
28144	C	T	>hCoV-19/France/NAQ-SC252/2020|EPI_ISL_663206|2020-03-16	EPI_ISL_663206	ORF8
241	C	T	>hCoV-19/France/NAQ-SC253/2020|EPI_ISL_663207|2020-03-14	EPI_ISL_663207	NonCoding
3037	C	T	>hCoV-19/France/NAQ-SC253/2020|EPI_ISL_663207|2020-03-14	EPI_ISL_663207	orf1ab
8782	T	C	>hCoV-19/France/NAQ-SC253/2020|EPI_ISL_663207|2020-03-14	EPI_ISL_663207	orf1ab
14408	C	T	>hCoV-19/France/NAQ-SC253/2020|EPI_ISL_663207|2020-03-14	EPI_ISL_663207	orf1ab
15324	C	T	>hCoV-19/France/NAQ-SC253/2020|EPI_ISL_663207|2020-03-14	EPI_ISL_663207	orf1ab
19602	C	T	>hCoV-19/France/NAQ-SC253/2020|EPI_ISL_663207|2020-03-14	EPI_ISL_663207	orf1ab
23403	A	G	>hCoV-19/France/NAQ-SC253/2020|EPI_ISL_663207|2020-03-14	EPI_ISL_663207	S
28144	C	T	>hCoV-19/France/NAQ-SC253/2020|EPI_ISL_663207|2020-03-14	EPI_ISL_663207	ORF8
241	C	T	>hCoV-19/France/NAQ-SC257/2020|EPI_ISL_663208|2020-03-09	EPI_ISL_663208	NonCoding
3037	C	T	>hCoV-19/France/NAQ-SC257/2020|EPI_ISL_663208|2020-03-09	EPI_ISL_663208	orf1ab
8782	T	C	>hCoV-19/France/NAQ-SC257/2020|EPI_ISL_663208|2020-03-09	EPI_ISL_663208	orf1ab
12488	C	T	>hCoV-19/France/NAQ-SC257/2020|EPI_ISL_663208|2020-03-09	EPI_ISL_663208	orf1ab
14408	C	T	>hCoV-19/France/NAQ-SC257/2020|EPI_ISL_663208|2020-03-09	EPI_ISL_663208	orf1ab
15324	C	T	>hCoV-19/France/NAQ-SC257/2020|EPI_ISL_663208|2020-03-09	EPI_ISL_663208	orf1ab
23403	A	G	>hCoV-19/France/NAQ-SC257/2020|EPI_ISL_663208|2020-03-09	EPI_ISL_663208	S
28144	C	T	>hCoV-19/France/NAQ-SC257/2020|EPI_ISL_663208|2020-03-09	EPI_ISL_663208	ORF8
241	C	T	>hCoV-19/France/NAQ-SC259/2020|EPI_ISL_663209|2020-03-08	EPI_ISL_663209	NonCoding
3037	C	T	>hCoV-19/France/NAQ-SC259/2020|EPI_ISL_663209|2020-03-08	EPI_ISL_663209	orf1ab
8782	T	C	>hCoV-19/France/NAQ-SC259/2020|EPI_ISL_663209|2020-03-08	EPI_ISL_663209	orf1ab
12488	C	T	>hCoV-19/France/NAQ-SC259/2020|EPI_ISL_663209|2020-03-08	EPI_ISL_663209	orf1ab
14408	C	T	>hCoV-19/France/NAQ-SC259/2020|EPI_ISL_663209|2020-03-08	EPI_ISL_663209	orf1ab
15324	C	T	>hCoV-19/France/NAQ-SC259/2020|EPI_ISL_663209|2020-03-08	EPI_ISL_663209	orf1ab
23403	A	G	>hCoV-19/France/NAQ-SC259/2020|EPI_ISL_663209|2020-03-08	EPI_ISL_663209	S
28144	C	T	>hCoV-19/France/NAQ-SC259/2020|EPI_ISL_663209|2020-03-08	EPI_ISL_663209	ORF8
241	C	T	>hCoV-19/France/NAQ-SC260/2020|EPI_ISL_663210|2020-03-06	EPI_ISL_663210	NonCoding
3037	C	T	>hCoV-19/France/NAQ-SC260/2020|EPI_ISL_663210|2020-03-06	EPI_ISL_663210	orf1ab
8782	T	C	>hCoV-19/France/NAQ-SC260/2020|EPI_ISL_663210|2020-03-06	EPI_ISL_663210	orf1ab
14408	C	T	>hCoV-19/France/NAQ-SC260/2020|EPI_ISL_663210|2020-03-06	EPI_ISL_663210	orf1ab
15324	C	T	>hCoV-19/France/NAQ-SC260/2020|EPI_ISL_663210|2020-03-06	EPI_ISL_663210	orf1ab
23403	A	G	>hCoV-19/France/NAQ-SC260/2020|EPI_ISL_663210|2020-03-06	EPI_ISL_663210	S
28144	C	T	>hCoV-19/France/NAQ-SC260/2020|EPI_ISL_663210|2020-03-06	EPI_ISL_663210	ORF8
241	C	T	>hCoV-19/France/NAQ-SC261/2020|EPI_ISL_663211|2020-03-23	EPI_ISL_663211	NonCoding
561	G	T	>hCoV-19/France/NAQ-SC261/2020|EPI_ISL_663211|2020-03-23	EPI_ISL_663211	orf1ab
3037	C	T	>hCoV-19/France/NAQ-SC261/2020|EPI_ISL_663211|2020-03-23	EPI_ISL_663211	orf1ab
8782	T	C	>hCoV-19/France/NAQ-SC261/2020|EPI_ISL_663211|2020-03-23	EPI_ISL_663211	orf1ab
14408	C	T	>hCoV-19/France/NAQ-SC261/2020|EPI_ISL_663211|2020-03-23	EPI_ISL_663211	orf1ab
15324	C	T	>hCoV-19/France/NAQ-SC261/2020|EPI_ISL_663211|2020-03-23	EPI_ISL_663211	orf1ab
23403	A	G	>hCoV-19/France/NAQ-SC261/2020|EPI_ISL_663211|2020-03-23	EPI_ISL_663211	S
27722	T	C	>hCoV-19/France/NAQ-SC261/2020|EPI_ISL_663211|2020-03-23	EPI_ISL_663211	ORF7a
28144	C	T	>hCoV-19/France/NAQ-SC261/2020|EPI_ISL_663211|2020-03-23	EPI_ISL_663211	ORF8
29541	C	T	>hCoV-19/France/NAQ-SC261/2020|EPI_ISL_663211|2020-03-23	EPI_ISL_663211	NonCoding
29700	A	G	>hCoV-19/France/NAQ-SC261/2020|EPI_ISL_663211|2020-03-23	EPI_ISL_663211	NonCoding
241	C	T	>hCoV-19/France/NAQ-SC262/2020|EPI_ISL_663212|2020-03-23	EPI_ISL_663212	NonCoding
3037	C	T	>hCoV-19/France/NAQ-SC262/2020|EPI_ISL_663212|2020-03-23	EPI_ISL_663212	orf1ab
8782	T	C	>hCoV-19/France/NAQ-SC262/2020|EPI_ISL_663212|2020-03-23	EPI_ISL_663212	orf1ab
14408	C	T	>hCoV-19/France/NAQ-SC262/2020|EPI_ISL_663212|2020-03-23	EPI_ISL_663212	orf1ab
15324	C	T	>hCoV-19/France/NAQ-SC262/2020|EPI_ISL_663212|2020-03-23	EPI_ISL_663212	orf1ab
23403	A	G	>hCoV-19/France/NAQ-SC262/2020|EPI_ISL_663212|2020-03-23	EPI_ISL_663212	S
28144	C	T	>hCoV-19/France/NAQ-SC262/2020|EPI_ISL_663212|2020-03-23	EPI_ISL_663212	ORF8
241	C	T	>hCoV-19/France/NAQ-SC263/2020|EPI_ISL_663213|2020-03-23	EPI_ISL_663213	NonCoding
3037	C	T	>hCoV-19/France/NAQ-SC263/2020|EPI_ISL_663213|2020-03-23	EPI_ISL_663213	orf1ab
8782	T	C	>hCoV-19/France/NAQ-SC263/2020|EPI_ISL_663213|2020-03-23	EPI_ISL_663213	orf1ab
12656	T	C	>hCoV-19/France/NAQ-SC263/2020|EPI_ISL_663213|2020-03-23	EPI_ISL_663213	orf1ab
14408	C	T	>hCoV-19/France/NAQ-SC263/2020|EPI_ISL_663213|2020-03-23	EPI_ISL_663213	orf1ab
15324	C	T	>hCoV-19/France/NAQ-SC263/2020|EPI_ISL_663213|2020-03-23	EPI_ISL_663213	orf1ab
23403	A	G	>hCoV-19/France/NAQ-SC263/2020|EPI_ISL_663213|2020-03-23	EPI_ISL_663213	S
28144	C	T	>hCoV-19/France/NAQ-SC263/2020|EPI_ISL_663213|2020-03-23	EPI_ISL_663213	ORF8
29736	G	T	>hCoV-19/France/NAQ-SC263/2020|EPI_ISL_663213|2020-03-23	EPI_ISL_663213	NonCoding
2480	A	G	>hCoV-19/France/NAQ-SC264/2020|EPI_ISL_663214|2020-03-23	EPI_ISL_663214	orf1ab
2558	C	T	>hCoV-19/France/NAQ-SC264/2020|EPI_ISL_663214|2020-03-23	EPI_ISL_663214	orf1ab
8782	T	C	>hCoV-19/France/NAQ-SC264/2020|EPI_ISL_663214|2020-03-23	EPI_ISL_663214	orf1ab
11083	G	T	>hCoV-19/France/NAQ-SC264/2020|EPI_ISL_663214|2020-03-23	EPI_ISL_663214	orf1ab
14805	C	T	>hCoV-19/France/NAQ-SC264/2020|EPI_ISL_663214|2020-03-23	EPI_ISL_663214	orf1ab
22203	G	T	>hCoV-19/France/NAQ-SC264/2020|EPI_ISL_663214|2020-03-23	EPI_ISL_663214	S
24095	G	T	>hCoV-19/France/NAQ-SC264/2020|EPI_ISL_663214|2020-03-23	EPI_ISL_663214	S
26144	G	T	>hCoV-19/France/NAQ-SC264/2020|EPI_ISL_663214|2020-03-23	EPI_ISL_663214	ORF3a
28144	C	T	>hCoV-19/France/NAQ-SC264/2020|EPI_ISL_663214|2020-03-23	EPI_ISL_663214	ORF8
1515	A	G	>hCoV-19/France/NAQ-SC265/2020|EPI_ISL_663215|2020-03-23	EPI_ISL_663215	orf1ab
8782	T	C	>hCoV-19/France/NAQ-SC265/2020|EPI_ISL_663215|2020-03-23	EPI_ISL_663215	orf1ab
9223	C	T	>hCoV-19/France/NAQ-SC265/2020|EPI_ISL_663215|2020-03-23	EPI_ISL_663215	orf1ab
11083	G	T	>hCoV-19/France/NAQ-SC265/2020|EPI_ISL_663215|2020-03-23	EPI_ISL_663215	orf1ab
14805	C	T	>hCoV-19/France/NAQ-SC265/2020|EPI_ISL_663215|2020-03-23	EPI_ISL_663215	orf1ab
17247	T	C	>hCoV-19/France/NAQ-SC265/2020|EPI_ISL_663215|2020-03-23	EPI_ISL_663215	orf1ab
26144	G	T	>hCoV-19/France/NAQ-SC265/2020|EPI_ISL_663215|2020-03-23	EPI_ISL_663215	ORF3a
28144	C	T	>hCoV-19/France/NAQ-SC265/2020|EPI_ISL_663215|2020-03-23	EPI_ISL_663215	ORF8
9477	T	A	>hCoV-19/France/NAQ-SC267/2020|EPI_ISL_663216|2020-03-23	EPI_ISL_663216	orf1ab
14805	C	T	>hCoV-19/France/NAQ-SC267/2020|EPI_ISL_663216|2020-03-23	EPI_ISL_663216	orf1ab
21694	A	G	>hCoV-19/France/NAQ-SC267/2020|EPI_ISL_663216|2020-03-23	EPI_ISL_663216	S
25979	G	T	>hCoV-19/France/NAQ-SC267/2020|EPI_ISL_663216|2020-03-23	EPI_ISL_663216	ORF3a
28657	C	T	>hCoV-19/France/NAQ-SC267/2020|EPI_ISL_663216|2020-03-23	EPI_ISL_663216	N
28863	C	T	>hCoV-19/France/NAQ-SC267/2020|EPI_ISL_663216|2020-03-23	EPI_ISL_663216	N
241	C	T	>hCoV-19/France/NAQ-SC268/2020|EPI_ISL_663217|2020-03-24	EPI_ISL_663217	NonCoding
3037	C	T	>hCoV-19/France/NAQ-SC268/2020|EPI_ISL_663217|2020-03-24	EPI_ISL_663217	orf1ab
8782	T	C	>hCoV-19/France/NAQ-SC268/2020|EPI_ISL_663217|2020-03-24	EPI_ISL_663217	orf1ab
14408	C	T	>hCoV-19/France/NAQ-SC268/2020|EPI_ISL_663217|2020-03-24	EPI_ISL_663217	orf1ab
15324	C	T	>hCoV-19/France/NAQ-SC268/2020|EPI_ISL_663217|2020-03-24	EPI_ISL_663217	orf1ab
23403	A	G	>hCoV-19/France/NAQ-SC268/2020|EPI_ISL_663217|2020-03-24	EPI_ISL_663217	S
23997	C	T	>hCoV-19/France/NAQ-SC268/2020|EPI_ISL_663217|2020-03-24	EPI_ISL_663217	S
28144	C	T	>hCoV-19/France/NAQ-SC268/2020|EPI_ISL_663217|2020-03-24	EPI_ISL_663217	ORF8
241	C	T	>hCoV-19/France/NAQ-SC269/2020|EPI_ISL_663218|2020-03-24	EPI_ISL_663218	NonCoding
3037	C	T	>hCoV-19/France/NAQ-SC269/2020|EPI_ISL_663218|2020-03-24	EPI_ISL_663218	orf1ab
8782	T	C	>hCoV-19/France/NAQ-SC269/2020|EPI_ISL_663218|2020-03-24	EPI_ISL_663218	orf1ab
11919	C	T	>hCoV-19/France/NAQ-SC269/2020|EPI_ISL_663218|2020-03-24	EPI_ISL_663218	orf1ab
14408	C	T	>hCoV-19/France/NAQ-SC269/2020|EPI_ISL_663218|2020-03-24	EPI_ISL_663218	orf1ab
15324	C	T	>hCoV-19/France/NAQ-SC269/2020|EPI_ISL_663218|2020-03-24	EPI_ISL_663218	orf1ab
23403	A	G	>hCoV-19/France/NAQ-SC269/2020|EPI_ISL_663218|2020-03-24	EPI_ISL_663218	S
28144	C	T	>hCoV-19/France/NAQ-SC269/2020|EPI_ISL_663218|2020-03-24	EPI_ISL_663218	ORF8
241	C	T	>hCoV-19/France/NAQ-SC270/2020|EPI_ISL_663219|2020-03-25	EPI_ISL_663219	NonCoding
1190	C	T	>hCoV-19/France/NAQ-SC270/2020|EPI_ISL_663219|2020-03-25	EPI_ISL_663219	orf1ab
3037	C	T	>hCoV-19/France/NAQ-SC270/2020|EPI_ISL_663219|2020-03-25	EPI_ISL_663219	orf1ab
8782	T	C	>hCoV-19/France/NAQ-SC270/2020|EPI_ISL_663219|2020-03-25	EPI_ISL_663219	orf1ab
12488	C	T	>hCoV-19/France/NAQ-SC270/2020|EPI_ISL_663219|2020-03-25	EPI_ISL_663219	orf1ab
14408	C	T	>hCoV-19/France/NAQ-SC270/2020|EPI_ISL_663219|2020-03-25	EPI_ISL_663219	orf1ab
15324	C	T	>hCoV-19/France/NAQ-SC270/2020|EPI_ISL_663219|2020-03-25	EPI_ISL_663219	orf1ab
23403	A	G	>hCoV-19/France/NAQ-SC270/2020|EPI_ISL_663219|2020-03-25	EPI_ISL_663219	S
28144	C	T	>hCoV-19/France/NAQ-SC270/2020|EPI_ISL_663219|2020-03-25	EPI_ISL_663219	ORF8
241	C	T	>hCoV-19/France/NAQ-SC271/2020|EPI_ISL_663220|2020-03-25	EPI_ISL_663220	NonCoding
3037	C	T	>hCoV-19/France/NAQ-SC271/2020|EPI_ISL_663220|2020-03-25	EPI_ISL_663220	orf1ab
8782	T	C	>hCoV-19/France/NAQ-SC271/2020|EPI_ISL_663220|2020-03-25	EPI_ISL_663220	orf1ab
12488	C	T	>hCoV-19/France/NAQ-SC271/2020|EPI_ISL_663220|2020-03-25	EPI_ISL_663220	orf1ab
14408	C	T	>hCoV-19/France/NAQ-SC271/2020|EPI_ISL_663220|2020-03-25	EPI_ISL_663220	orf1ab
15324	C	T	>hCoV-19/France/NAQ-SC271/2020|EPI_ISL_663220|2020-03-25	EPI_ISL_663220	orf1ab
23403	A	G	>hCoV-19/France/NAQ-SC271/2020|EPI_ISL_663220|2020-03-25	EPI_ISL_663220	S
28144	C	T	>hCoV-19/France/NAQ-SC271/2020|EPI_ISL_663220|2020-03-25	EPI_ISL_663220	ORF8
241	C	T	>hCoV-19/France/NAQ-SC272/2020|EPI_ISL_663221|2020-03-25	EPI_ISL_663221	NonCoding
3037	C	T	>hCoV-19/France/NAQ-SC272/2020|EPI_ISL_663221|2020-03-25	EPI_ISL_663221	orf1ab
7094	A	G	>hCoV-19/France/NAQ-SC272/2020|EPI_ISL_663221|2020-03-25	EPI_ISL_663221	orf1ab
8782	T	C	>hCoV-19/France/NAQ-SC272/2020|EPI_ISL_663221|2020-03-25	EPI_ISL_663221	orf1ab
14408	C	T	>hCoV-19/France/NAQ-SC272/2020|EPI_ISL_663221|2020-03-25	EPI_ISL_663221	orf1ab
23403	A	G	>hCoV-19/France/NAQ-SC272/2020|EPI_ISL_663221|2020-03-25	EPI_ISL_663221	S
25234	G	A	>hCoV-19/France/NAQ-SC272/2020|EPI_ISL_663221|2020-03-25	EPI_ISL_663221	S
25563	G	T	>hCoV-19/France/NAQ-SC272/2020|EPI_ISL_663221|2020-03-25	EPI_ISL_663221	ORF3a
28144	C	T	>hCoV-19/France/NAQ-SC272/2020|EPI_ISL_663221|2020-03-25	EPI_ISL_663221	ORF8
28651	C	T	>hCoV-19/France/NAQ-SC272/2020|EPI_ISL_663221|2020-03-25	EPI_ISL_663221	N
241	C	T	>hCoV-19/France/NAQ-SC275/2020|EPI_ISL_663222|2020-03-25	EPI_ISL_663222	NonCoding
1190	C	T	>hCoV-19/France/NAQ-SC275/2020|EPI_ISL_663222|2020-03-25	EPI_ISL_663222	orf1ab
1523	T	C	>hCoV-19/France/NAQ-SC275/2020|EPI_ISL_663222|2020-03-25	EPI_ISL_663222	orf1ab
3037	C	T	>hCoV-19/France/NAQ-SC275/2020|EPI_ISL_663222|2020-03-25	EPI_ISL_663222	orf1ab
8782	T	C	>hCoV-19/France/NAQ-SC275/2020|EPI_ISL_663222|2020-03-25	EPI_ISL_663222	orf1ab
12488	C	T	>hCoV-19/France/NAQ-SC275/2020|EPI_ISL_663222|2020-03-25	EPI_ISL_663222	orf1ab
14408	C	T	>hCoV-19/France/NAQ-SC275/2020|EPI_ISL_663222|2020-03-25	EPI_ISL_663222	orf1ab
15324	C	T	>hCoV-19/France/NAQ-SC275/2020|EPI_ISL_663222|2020-03-25	EPI_ISL_663222	orf1ab
23403	A	G	>hCoV-19/France/NAQ-SC275/2020|EPI_ISL_663222|2020-03-25	EPI_ISL_663222	S
28144	C	T	>hCoV-19/France/NAQ-SC275/2020|EPI_ISL_663222|2020-03-25	EPI_ISL_663222	ORF8
241	C	T	>hCoV-19/France/NAQ-SC276/2020|EPI_ISL_663223|2020-03-25	EPI_ISL_663223	NonCoding
2416	C	T	>hCoV-19/France/NAQ-SC276/2020|EPI_ISL_663223|2020-03-25	EPI_ISL_663223	orf1ab
3037	C	T	>hCoV-19/France/NAQ-SC276/2020|EPI_ISL_663223|2020-03-25	EPI_ISL_663223	orf1ab
8782	T	C	>hCoV-19/France/NAQ-SC276/2020|EPI_ISL_663223|2020-03-25	EPI_ISL_663223	orf1ab
14408	C	T	>hCoV-19/France/NAQ-SC276/2020|EPI_ISL_663223|2020-03-25	EPI_ISL_663223	orf1ab
23403	A	G	>hCoV-19/France/NAQ-SC276/2020|EPI_ISL_663223|2020-03-25	EPI_ISL_663223	S
25563	G	T	>hCoV-19/France/NAQ-SC276/2020|EPI_ISL_663223|2020-03-25	EPI_ISL_663223	ORF3a
28144	C	T	>hCoV-19/France/NAQ-SC276/2020|EPI_ISL_663223|2020-03-25	EPI_ISL_663223	ORF8
241	C	T	>hCoV-19/France/NAQ-SC285/2020|EPI_ISL_663224|2020-04-10	EPI_ISL_663224	NonCoding
3037	C	T	>hCoV-19/France/NAQ-SC285/2020|EPI_ISL_663224|2020-04-10	EPI_ISL_663224	orf1ab
8782	T	C	>hCoV-19/France/NAQ-SC285/2020|EPI_ISL_663224|2020-04-10	EPI_ISL_663224	orf1ab
10273	T	C	>hCoV-19/France/NAQ-SC285/2020|EPI_ISL_663224|2020-04-10	EPI_ISL_663224	orf1ab
14408	C	T	>hCoV-19/France/NAQ-SC285/2020|EPI_ISL_663224|2020-04-10	EPI_ISL_663224	orf1ab
15324	C	T	>hCoV-19/France/NAQ-SC285/2020|EPI_ISL_663224|2020-04-10	EPI_ISL_663224	orf1ab
23403	A	G	>hCoV-19/France/NAQ-SC285/2020|EPI_ISL_663224|2020-04-10	EPI_ISL_663224	S
25413	C	T	>hCoV-19/France/NAQ-SC285/2020|EPI_ISL_663224|2020-04-10	EPI_ISL_663224	ORF3a
28144	C	T	>hCoV-19/France/NAQ-SC285/2020|EPI_ISL_663224|2020-04-10	EPI_ISL_663224	ORF8
241	C	T	>hCoV-19/France/NAQ-SC286/2020|EPI_ISL_663225|2020-04-11	EPI_ISL_663225	NonCoding
3037	C	T	>hCoV-19/France/NAQ-SC286/2020|EPI_ISL_663225|2020-04-11	EPI_ISL_663225	orf1ab
8782	T	C	>hCoV-19/France/NAQ-SC286/2020|EPI_ISL_663225|2020-04-11	EPI_ISL_663225	orf1ab
14408	C	T	>hCoV-19/France/NAQ-SC286/2020|EPI_ISL_663225|2020-04-11	EPI_ISL_663225	orf1ab
15324	C	T	>hCoV-19/France/NAQ-SC286/2020|EPI_ISL_663225|2020-04-11	EPI_ISL_663225	orf1ab
21364	C	T	>hCoV-19/France/NAQ-SC286/2020|EPI_ISL_663225|2020-04-11	EPI_ISL_663225	orf1ab
23403	A	G	>hCoV-19/France/NAQ-SC286/2020|EPI_ISL_663225|2020-04-11	EPI_ISL_663225	S
23910	C	T	>hCoV-19/France/NAQ-SC286/2020|EPI_ISL_663225|2020-04-11	EPI_ISL_663225	S
28144	C	T	>hCoV-19/France/NAQ-SC286/2020|EPI_ISL_663225|2020-04-11	EPI_ISL_663225	ORF8
29541	C	T	>hCoV-19/France/NAQ-SC286/2020|EPI_ISL_663225|2020-04-11	EPI_ISL_663225	NonCoding
241	C	T	>hCoV-19/France/NAQ-SC287/2020|EPI_ISL_663226|2020-04-10	EPI_ISL_663226	NonCoding
2416	C	T	>hCoV-19/France/NAQ-SC287/2020|EPI_ISL_663226|2020-04-10	EPI_ISL_663226	orf1ab
3037	C	T	>hCoV-19/France/NAQ-SC287/2020|EPI_ISL_663226|2020-04-10	EPI_ISL_663226	orf1ab
8371	G	T	>hCoV-19/France/NAQ-SC287/2020|EPI_ISL_663226|2020-04-10	EPI_ISL_663226	orf1ab
8782	T	C	>hCoV-19/France/NAQ-SC287/2020|EPI_ISL_663226|2020-04-10	EPI_ISL_663226	orf1ab
11083	G	T	>hCoV-19/France/NAQ-SC287/2020|EPI_ISL_663226|2020-04-10	EPI_ISL_663226	orf1ab
14408	C	T	>hCoV-19/France/NAQ-SC287/2020|EPI_ISL_663226|2020-04-10	EPI_ISL_663226	orf1ab
23403	A	G	>hCoV-19/France/NAQ-SC287/2020|EPI_ISL_663226|2020-04-10	EPI_ISL_663226	S
25563	G	T	>hCoV-19/France/NAQ-SC287/2020|EPI_ISL_663226|2020-04-10	EPI_ISL_663226	ORF3a
28144	C	T	>hCoV-19/France/NAQ-SC287/2020|EPI_ISL_663226|2020-04-10	EPI_ISL_663226	ORF8
241	C	T	>hCoV-19/France/NAQ-SC576/2020|EPI_ISL_663227|2020-03-05	EPI_ISL_663227	NonCoding
3037	C	T	>hCoV-19/France/NAQ-SC576/2020|EPI_ISL_663227|2020-03-05	EPI_ISL_663227	orf1ab
8782	T	C	>hCoV-19/France/NAQ-SC576/2020|EPI_ISL_663227|2020-03-05	EPI_ISL_663227	orf1ab
14408	C	T	>hCoV-19/France/NAQ-SC576/2020|EPI_ISL_663227|2020-03-05	EPI_ISL_663227	orf1ab
15324	C	T	>hCoV-19/France/NAQ-SC576/2020|EPI_ISL_663227|2020-03-05	EPI_ISL_663227	orf1ab
23403	A	G	>hCoV-19/France/NAQ-SC576/2020|EPI_ISL_663227|2020-03-05	EPI_ISL_663227	S
28144	C	T	>hCoV-19/France/NAQ-SC576/2020|EPI_ISL_663227|2020-03-05	EPI_ISL_663227	ORF8
241	C	T	>hCoV-19/France/NAQ-SC577/2020|EPI_ISL_663228|2020-03-07	EPI_ISL_663228	NonCoding
3037	C	T	>hCoV-19/France/NAQ-SC577/2020|EPI_ISL_663228|2020-03-07	EPI_ISL_663228	orf1ab
8782	T	C	>hCoV-19/France/NAQ-SC577/2020|EPI_ISL_663228|2020-03-07	EPI_ISL_663228	orf1ab
14408	C	T	>hCoV-19/France/NAQ-SC577/2020|EPI_ISL_663228|2020-03-07	EPI_ISL_663228	orf1ab
18877	C	T	>hCoV-19/France/NAQ-SC577/2020|EPI_ISL_663228|2020-03-07	EPI_ISL_663228	orf1ab
23403	A	G	>hCoV-19/France/NAQ-SC577/2020|EPI_ISL_663228|2020-03-07	EPI_ISL_663228	S
25563	G	T	>hCoV-19/France/NAQ-SC577/2020|EPI_ISL_663228|2020-03-07	EPI_ISL_663228	ORF3a
28144	C	T	>hCoV-19/France/NAQ-SC577/2020|EPI_ISL_663228|2020-03-07	EPI_ISL_663228	ORF8
241	C	T	>hCoV-19/France/NAQ-SC578/2020|EPI_ISL_663229|2020-03-07	EPI_ISL_663229	NonCoding
3037	C	T	>hCoV-19/France/NAQ-SC578/2020|EPI_ISL_663229|2020-03-07	EPI_ISL_663229	orf1ab
8782	T	C	>hCoV-19/France/NAQ-SC578/2020|EPI_ISL_663229|2020-03-07	EPI_ISL_663229	orf1ab
11747	C	T	>hCoV-19/France/NAQ-SC578/2020|EPI_ISL_663229|2020-03-07	EPI_ISL_663229	orf1ab
14408	C	T	>hCoV-19/France/NAQ-SC578/2020|EPI_ISL_663229|2020-03-07	EPI_ISL_663229	orf1ab
15324	C	T	>hCoV-19/France/NAQ-SC578/2020|EPI_ISL_663229|2020-03-07	EPI_ISL_663229	orf1ab
23403	A	G	>hCoV-19/France/NAQ-SC578/2020|EPI_ISL_663229|2020-03-07	EPI_ISL_663229	S
28144	C	T	>hCoV-19/France/NAQ-SC578/2020|EPI_ISL_663229|2020-03-07	EPI_ISL_663229	ORF8
241	C	T	>hCoV-19/France/NAQ-SC579/2020|EPI_ISL_663230|2020-03-07	EPI_ISL_663230	NonCoding
3037	C	T	>hCoV-19/France/NAQ-SC579/2020|EPI_ISL_663230|2020-03-07	EPI_ISL_663230	orf1ab
8782	T	C	>hCoV-19/France/NAQ-SC579/2020|EPI_ISL_663230|2020-03-07	EPI_ISL_663230	orf1ab
14408	C	T	>hCoV-19/France/NAQ-SC579/2020|EPI_ISL_663230|2020-03-07	EPI_ISL_663230	orf1ab
15324	C	T	>hCoV-19/France/NAQ-SC579/2020|EPI_ISL_663230|2020-03-07	EPI_ISL_663230	orf1ab
23403	A	G	>hCoV-19/France/NAQ-SC579/2020|EPI_ISL_663230|2020-03-07	EPI_ISL_663230	S
28144	C	T	>hCoV-19/France/NAQ-SC579/2020|EPI_ISL_663230|2020-03-07	EPI_ISL_663230	ORF8
3787	C	T	>hCoV-19/France/NAQ-SC580/2020|EPI_ISL_663231|2020-03-07	EPI_ISL_663231	orf1ab
7853	A	C	>hCoV-19/France/NAQ-SC580/2020|EPI_ISL_663231|2020-03-07	EPI_ISL_663231	orf1ab
8782	T	C	>hCoV-19/France/NAQ-SC580/2020|EPI_ISL_663231|2020-03-07	EPI_ISL_663231	orf1ab
8980	C	T	>hCoV-19/France/NAQ-SC580/2020|EPI_ISL_663231|2020-03-07	EPI_ISL_663231	orf1ab
28144	C	T	>hCoV-19/France/NAQ-SC580/2020|EPI_ISL_663231|2020-03-07	EPI_ISL_663231	ORF8
3787	C	T	>hCoV-19/France/NAQ-SC581/2020|EPI_ISL_663232|2020-03-07	EPI_ISL_663232	orf1ab
7853	A	C	>hCoV-19/France/NAQ-SC581/2020|EPI_ISL_663232|2020-03-07	EPI_ISL_663232	orf1ab
8782	T	C	>hCoV-19/France/NAQ-SC581/2020|EPI_ISL_663232|2020-03-07	EPI_ISL_663232	orf1ab
8980	C	T	>hCoV-19/France/NAQ-SC581/2020|EPI_ISL_663232|2020-03-07	EPI_ISL_663232	orf1ab
28144	C	T	>hCoV-19/France/NAQ-SC581/2020|EPI_ISL_663232|2020-03-07	EPI_ISL_663232	ORF8
241	C	T	>hCoV-19/France/NAQ-SC582/2020|EPI_ISL_663233|2020-03-09	EPI_ISL_663233	NonCoding
3037	C	T	>hCoV-19/France/NAQ-SC582/2020|EPI_ISL_663233|2020-03-09	EPI_ISL_663233	orf1ab
8782	T	C	>hCoV-19/France/NAQ-SC582/2020|EPI_ISL_663233|2020-03-09	EPI_ISL_663233	orf1ab
14408	C	T	>hCoV-19/France/NAQ-SC582/2020|EPI_ISL_663233|2020-03-09	EPI_ISL_663233	orf1ab
18877	C	T	>hCoV-19/France/NAQ-SC582/2020|EPI_ISL_663233|2020-03-09	EPI_ISL_663233	orf1ab
23403	A	G	>hCoV-19/France/NAQ-SC582/2020|EPI_ISL_663233|2020-03-09	EPI_ISL_663233	S
25563	G	T	>hCoV-19/France/NAQ-SC582/2020|EPI_ISL_663233|2020-03-09	EPI_ISL_663233	ORF3a
28144	C	T	>hCoV-19/France/NAQ-SC582/2020|EPI_ISL_663233|2020-03-09	EPI_ISL_663233	ORF8
241	C	T	>hCoV-19/France/NAQ-SC583/2020|EPI_ISL_663234|2020-03-09	EPI_ISL_663234	NonCoding
3037	C	T	>hCoV-19/France/NAQ-SC583/2020|EPI_ISL_663234|2020-03-09	EPI_ISL_663234	orf1ab
8782	T	C	>hCoV-19/France/NAQ-SC583/2020|EPI_ISL_663234|2020-03-09	EPI_ISL_663234	orf1ab
14408	C	T	>hCoV-19/France/NAQ-SC583/2020|EPI_ISL_663234|2020-03-09	EPI_ISL_663234	orf1ab
18877	C	T	>hCoV-19/France/NAQ-SC583/2020|EPI_ISL_663234|2020-03-09	EPI_ISL_663234	orf1ab
23403	A	G	>hCoV-19/France/NAQ-SC583/2020|EPI_ISL_663234|2020-03-09	EPI_ISL_663234	S
25563	G	T	>hCoV-19/France/NAQ-SC583/2020|EPI_ISL_663234|2020-03-09	EPI_ISL_663234	ORF3a
28144	C	T	>hCoV-19/France/NAQ-SC583/2020|EPI_ISL_663234|2020-03-09	EPI_ISL_663234	ORF8
241	C	T	>hCoV-19/France/NAQ-SC584/2020|EPI_ISL_663235|2020-03-09	EPI_ISL_663235	NonCoding
1059	C	T	>hCoV-19/France/NAQ-SC584/2020|EPI_ISL_663235|2020-03-09	EPI_ISL_663235	orf1ab
3037	C	T	>hCoV-19/France/NAQ-SC584/2020|EPI_ISL_663235|2020-03-09	EPI_ISL_663235	orf1ab
8782	T	C	>hCoV-19/France/NAQ-SC584/2020|EPI_ISL_663235|2020-03-09	EPI_ISL_663235	orf1ab
14408	C	T	>hCoV-19/France/NAQ-SC584/2020|EPI_ISL_663235|2020-03-09	EPI_ISL_663235	orf1ab
23403	A	G	>hCoV-19/France/NAQ-SC584/2020|EPI_ISL_663235|2020-03-09	EPI_ISL_663235	S
28144	C	T	>hCoV-19/France/NAQ-SC584/2020|EPI_ISL_663235|2020-03-09	EPI_ISL_663235	ORF8
241	C	T	>hCoV-19/France/NAQ-SC585/2020|EPI_ISL_663236|2020-05-13	EPI_ISL_663236	NonCoding
3037	C	T	>hCoV-19/France/NAQ-SC585/2020|EPI_ISL_663236|2020-05-13	EPI_ISL_663236	orf1ab
8782	T	C	>hCoV-19/France/NAQ-SC585/2020|EPI_ISL_663236|2020-05-13	EPI_ISL_663236	orf1ab
13275	C	T	>hCoV-19/France/NAQ-SC585/2020|EPI_ISL_663236|2020-05-13	EPI_ISL_663236	orf1ab
14408	C	T	>hCoV-19/France/NAQ-SC585/2020|EPI_ISL_663236|2020-05-13	EPI_ISL_663236	orf1ab
15324	C	T	>hCoV-19/France/NAQ-SC585/2020|EPI_ISL_663236|2020-05-13	EPI_ISL_663236	orf1ab
19017	C	T	>hCoV-19/France/NAQ-SC585/2020|EPI_ISL_663236|2020-05-13	EPI_ISL_663236	orf1ab
23403	A	G	>hCoV-19/France/NAQ-SC585/2020|EPI_ISL_663236|2020-05-13	EPI_ISL_663236	S
28144	C	T	>hCoV-19/France/NAQ-SC585/2020|EPI_ISL_663236|2020-05-13	EPI_ISL_663236	ORF8
28565	G	A	>hCoV-19/France/NAQ-SC585/2020|EPI_ISL_663236|2020-05-13	EPI_ISL_663236	N
241	C	T	>hCoV-19/France/NAQ-SC587/2020|EPI_ISL_663237|2020-05-11	EPI_ISL_663237	NonCoding
411	G	A	>hCoV-19/France/NAQ-SC587/2020|EPI_ISL_663237|2020-05-11	EPI_ISL_663237	orf1ab
3037	C	T	>hCoV-19/France/NAQ-SC587/2020|EPI_ISL_663237|2020-05-11	EPI_ISL_663237	orf1ab
6628	C	T	>hCoV-19/France/NAQ-SC587/2020|EPI_ISL_663237|2020-05-11	EPI_ISL_663237	orf1ab
7870	A	T	>hCoV-19/France/NAQ-SC587/2020|EPI_ISL_663237|2020-05-11	EPI_ISL_663237	orf1ab
8782	T	C	>hCoV-19/France/NAQ-SC587/2020|EPI_ISL_663237|2020-05-11	EPI_ISL_663237	orf1ab
14408	C	T	>hCoV-19/France/NAQ-SC587/2020|EPI_ISL_663237|2020-05-11	EPI_ISL_663237	orf1ab
17104	C	T	>hCoV-19/France/NAQ-SC587/2020|EPI_ISL_663237|2020-05-11	EPI_ISL_663237	orf1ab
20268	A	G	>hCoV-19/France/NAQ-SC587/2020|EPI_ISL_663237|2020-05-11	EPI_ISL_663237	orf1ab
21575	C	T	>hCoV-19/France/NAQ-SC587/2020|EPI_ISL_663237|2020-05-11	EPI_ISL_663237	S
22047	G	A	>hCoV-19/France/NAQ-SC587/2020|EPI_ISL_663237|2020-05-11	EPI_ISL_663237	S
23403	A	G	>hCoV-19/France/NAQ-SC587/2020|EPI_ISL_663237|2020-05-11	EPI_ISL_663237	S
28144	C	T	>hCoV-19/France/NAQ-SC587/2020|EPI_ISL_663237|2020-05-11	EPI_ISL_663237	ORF8
28327	T	C	>hCoV-19/France/NAQ-SC587/2020|EPI_ISL_663237|2020-05-11	EPI_ISL_663237	N
29734	G	C	>hCoV-19/France/NAQ-SC587/2020|EPI_ISL_663237|2020-05-11	EPI_ISL_663237	NonCoding
241	C	T	>hCoV-19/France/NAQ-SC589/2020|EPI_ISL_663238|2020-05-19	EPI_ISL_663238	NonCoding
2416	C	T	>hCoV-19/France/NAQ-SC589/2020|EPI_ISL_663238|2020-05-19	EPI_ISL_663238	orf1ab
3037	C	T	>hCoV-19/France/NAQ-SC589/2020|EPI_ISL_663238|2020-05-19	EPI_ISL_663238	orf1ab
8371	G	T	>hCoV-19/France/NAQ-SC589/2020|EPI_ISL_663238|2020-05-19	EPI_ISL_663238	orf1ab
8782	T	C	>hCoV-19/France/NAQ-SC589/2020|EPI_ISL_663238|2020-05-19	EPI_ISL_663238	orf1ab
10369	C	T	>hCoV-19/France/NAQ-SC589/2020|EPI_ISL_663238|2020-05-19	EPI_ISL_663238	orf1ab
14408	C	T	>hCoV-19/France/NAQ-SC589/2020|EPI_ISL_663238|2020-05-19	EPI_ISL_663238	orf1ab
21575	C	T	>hCoV-19/France/NAQ-SC589/2020|EPI_ISL_663238|2020-05-19	EPI_ISL_663238	S
23403	A	G	>hCoV-19/France/NAQ-SC589/2020|EPI_ISL_663238|2020-05-19	EPI_ISL_663238	S
25563	G	T	>hCoV-19/France/NAQ-SC589/2020|EPI_ISL_663238|2020-05-19	EPI_ISL_663238	ORF3a
27844	T	C	>hCoV-19/France/NAQ-SC589/2020|EPI_ISL_663238|2020-05-19	EPI_ISL_663238	NonCoding
27928	C	A	>hCoV-19/France/NAQ-SC589/2020|EPI_ISL_663238|2020-05-19	EPI_ISL_663238	ORF8
28144	C	T	>hCoV-19/France/NAQ-SC589/2020|EPI_ISL_663238|2020-05-19	EPI_ISL_663238	ORF8
28813	T	G	>hCoV-19/France/NAQ-SC589/2020|EPI_ISL_663238|2020-05-19	EPI_ISL_663238	N
241	C	T	>hCoV-19/France/NAQ-SC592/2020|EPI_ISL_663239|2020-05-01	EPI_ISL_663239	NonCoding
2416	C	T	>hCoV-19/France/NAQ-SC592/2020|EPI_ISL_663239|2020-05-01	EPI_ISL_663239	orf1ab
3037	C	T	>hCoV-19/France/NAQ-SC592/2020|EPI_ISL_663239|2020-05-01	EPI_ISL_663239	orf1ab
8782	T	C	>hCoV-19/France/NAQ-SC592/2020|EPI_ISL_663239|2020-05-01	EPI_ISL_663239	orf1ab
14408	C	T	>hCoV-19/France/NAQ-SC592/2020|EPI_ISL_663239|2020-05-01	EPI_ISL_663239	orf1ab
22195	T	G	>hCoV-19/France/NAQ-SC592/2020|EPI_ISL_663239|2020-05-01	EPI_ISL_663239	S
23403	A	G	>hCoV-19/France/NAQ-SC592/2020|EPI_ISL_663239|2020-05-01	EPI_ISL_663239	S
25563	G	T	>hCoV-19/France/NAQ-SC592/2020|EPI_ISL_663239|2020-05-01	EPI_ISL_663239	ORF3a
26842	G	T	>hCoV-19/France/NAQ-SC592/2020|EPI_ISL_663239|2020-05-01	EPI_ISL_663239	M
28144	C	T	>hCoV-19/France/NAQ-SC592/2020|EPI_ISL_663239|2020-05-01	EPI_ISL_663239	ORF8
29272	C	T	>hCoV-19/France/NAQ-SC592/2020|EPI_ISL_663239|2020-05-01	EPI_ISL_663239	N
241	C	T	>hCoV-19/France/NAQ-SC596/2020|EPI_ISL_663240|2020-05-11	EPI_ISL_663240	NonCoding
3037	C	T	>hCoV-19/France/NAQ-SC596/2020|EPI_ISL_663240|2020-05-11	EPI_ISL_663240	orf1ab
8782	T	C	>hCoV-19/France/NAQ-SC596/2020|EPI_ISL_663240|2020-05-11	EPI_ISL_663240	orf1ab
13275	C	T	>hCoV-19/France/NAQ-SC596/2020|EPI_ISL_663240|2020-05-11	EPI_ISL_663240	orf1ab
14408	C	T	>hCoV-19/France/NAQ-SC596/2020|EPI_ISL_663240|2020-05-11	EPI_ISL_663240	orf1ab
15324	C	T	>hCoV-19/France/NAQ-SC596/2020|EPI_ISL_663240|2020-05-11	EPI_ISL_663240	orf1ab
19017	C	T	>hCoV-19/France/NAQ-SC596/2020|EPI_ISL_663240|2020-05-11	EPI_ISL_663240	orf1ab
23403	A	G	>hCoV-19/France/NAQ-SC596/2020|EPI_ISL_663240|2020-05-11	EPI_ISL_663240	S
28144	C	T	>hCoV-19/France/NAQ-SC596/2020|EPI_ISL_663240|2020-05-11	EPI_ISL_663240	ORF8
28565	G	A	>hCoV-19/France/NAQ-SC596/2020|EPI_ISL_663240|2020-05-11	EPI_ISL_663240	N
241	C	T	>hCoV-19/France/NAQ-SC597/2020|EPI_ISL_663241|2020-05-12	EPI_ISL_663241	NonCoding
411	G	A	>hCoV-19/France/NAQ-SC597/2020|EPI_ISL_663241|2020-05-12	EPI_ISL_663241	orf1ab
3037	C	T	>hCoV-19/France/NAQ-SC597/2020|EPI_ISL_663241|2020-05-12	EPI_ISL_663241	orf1ab
6628	C	T	>hCoV-19/France/NAQ-SC597/2020|EPI_ISL_663241|2020-05-12	EPI_ISL_663241	orf1ab
7870	A	T	>hCoV-19/France/NAQ-SC597/2020|EPI_ISL_663241|2020-05-12	EPI_ISL_663241	orf1ab
8782	T	C	>hCoV-19/France/NAQ-SC597/2020|EPI_ISL_663241|2020-05-12	EPI_ISL_663241	orf1ab
14408	C	T	>hCoV-19/France/NAQ-SC597/2020|EPI_ISL_663241|2020-05-12	EPI_ISL_663241	orf1ab
17104	C	T	>hCoV-19/France/NAQ-SC597/2020|EPI_ISL_663241|2020-05-12	EPI_ISL_663241	orf1ab
20268	A	G	>hCoV-19/France/NAQ-SC597/2020|EPI_ISL_663241|2020-05-12	EPI_ISL_663241	orf1ab
22047	G	A	>hCoV-19/France/NAQ-SC597/2020|EPI_ISL_663241|2020-05-12	EPI_ISL_663241	S
23403	A	G	>hCoV-19/France/NAQ-SC597/2020|EPI_ISL_663241|2020-05-12	EPI_ISL_663241	S
28144	C	T	>hCoV-19/France/NAQ-SC597/2020|EPI_ISL_663241|2020-05-12	EPI_ISL_663241	ORF8
28327	T	C	>hCoV-19/France/NAQ-SC597/2020|EPI_ISL_663241|2020-05-12	EPI_ISL_663241	N
29000	G	T	>hCoV-19/France/NAQ-SC597/2020|EPI_ISL_663241|2020-05-12	EPI_ISL_663241	N
29734	G	C	>hCoV-19/France/NAQ-SC597/2020|EPI_ISL_663241|2020-05-12	EPI_ISL_663241	NonCoding
241	C	T	>hCoV-19/France/NAQ-SC598/2020|EPI_ISL_663242|2020-06-20	EPI_ISL_663242	NonCoding
730	A	G	>hCoV-19/France/NAQ-SC598/2020|EPI_ISL_663242|2020-06-20	EPI_ISL_663242	orf1ab
3037	C	T	>hCoV-19/France/NAQ-SC598/2020|EPI_ISL_663242|2020-06-20	EPI_ISL_663242	orf1ab
4457	A	G	>hCoV-19/France/NAQ-SC598/2020|EPI_ISL_663242|2020-06-20	EPI_ISL_663242	orf1ab
5907	C	T	>hCoV-19/France/NAQ-SC598/2020|EPI_ISL_663242|2020-06-20	EPI_ISL_663242	orf1ab
8782	T	C	>hCoV-19/France/NAQ-SC598/2020|EPI_ISL_663242|2020-06-20	EPI_ISL_663242	orf1ab
11020	C	T	>hCoV-19/France/NAQ-SC598/2020|EPI_ISL_663242|2020-06-20	EPI_ISL_663242	orf1ab
12312	C	T	>hCoV-19/France/NAQ-SC598/2020|EPI_ISL_663242|2020-06-20	EPI_ISL_663242	orf1ab
14408	C	T	>hCoV-19/France/NAQ-SC598/2020|EPI_ISL_663242|2020-06-20	EPI_ISL_663242	orf1ab
15324	C	T	>hCoV-19/France/NAQ-SC598/2020|EPI_ISL_663242|2020-06-20	EPI_ISL_663242	orf1ab
23403	A	G	>hCoV-19/France/NAQ-SC598/2020|EPI_ISL_663242|2020-06-20	EPI_ISL_663242	S
28144	C	T	>hCoV-19/France/NAQ-SC598/2020|EPI_ISL_663242|2020-06-20	EPI_ISL_663242	ORF8
28846	C	T	>hCoV-19/France/NAQ-SC598/2020|EPI_ISL_663242|2020-06-20	EPI_ISL_663242	N
241	C	T	>hCoV-19/France/OCC-SC566/2020|EPI_ISL_663243|2020-05-20	EPI_ISL_663243	NonCoding
313	C	T	>hCoV-19/France/OCC-SC566/2020|EPI_ISL_663243|2020-05-20	EPI_ISL_663243	orf1ab
1543	T	C	>hCoV-19/France/OCC-SC566/2020|EPI_ISL_663243|2020-05-20	EPI_ISL_663243	orf1ab
2207	A	G	>hCoV-19/France/OCC-SC566/2020|EPI_ISL_663243|2020-05-20	EPI_ISL_663243	orf1ab
3037	C	T	>hCoV-19/France/OCC-SC566/2020|EPI_ISL_663243|2020-05-20	EPI_ISL_663243	orf1ab
8782	T	C	>hCoV-19/France/OCC-SC566/2020|EPI_ISL_663243|2020-05-20	EPI_ISL_663243	orf1ab
14408	C	T	>hCoV-19/France/OCC-SC566/2020|EPI_ISL_663243|2020-05-20	EPI_ISL_663243	orf1ab
19518	G	T	>hCoV-19/France/OCC-SC566/2020|EPI_ISL_663243|2020-05-20	EPI_ISL_663243	orf1ab
23403	A	G	>hCoV-19/France/OCC-SC566/2020|EPI_ISL_663243|2020-05-20	EPI_ISL_663243	S
28144	C	T	>hCoV-19/France/OCC-SC566/2020|EPI_ISL_663243|2020-05-20	EPI_ISL_663243	ORF8
28845	G	T	>hCoV-19/France/OCC-SC566/2020|EPI_ISL_663243|2020-05-20	EPI_ISL_663243	N
28881	G	A	>hCoV-19/France/OCC-SC566/2020|EPI_ISL_663243|2020-05-20	EPI_ISL_663243	N
28882	G	A	>hCoV-19/France/OCC-SC566/2020|EPI_ISL_663243|2020-05-20	EPI_ISL_663243	N
28883	G	C	>hCoV-19/France/OCC-SC566/2020|EPI_ISL_663243|2020-05-20	EPI_ISL_663243	N
241	C	T	>hCoV-19/France/OCC-SC567/2020|EPI_ISL_663244|2020-05-20	EPI_ISL_663244	NonCoding
1218	C	T	>hCoV-19/France/OCC-SC567/2020|EPI_ISL_663244|2020-05-20	EPI_ISL_663244	orf1ab
3037	C	T	>hCoV-19/France/OCC-SC567/2020|EPI_ISL_663244|2020-05-20	EPI_ISL_663244	orf1ab
8782	T	C	>hCoV-19/France/OCC-SC567/2020|EPI_ISL_663244|2020-05-20	EPI_ISL_663244	orf1ab
9737	A	G	>hCoV-19/France/OCC-SC567/2020|EPI_ISL_663244|2020-05-20	EPI_ISL_663244	orf1ab
14408	C	T	>hCoV-19/France/OCC-SC567/2020|EPI_ISL_663244|2020-05-20	EPI_ISL_663244	orf1ab
15324	C	T	>hCoV-19/France/OCC-SC567/2020|EPI_ISL_663244|2020-05-20	EPI_ISL_663244	orf1ab
23403	A	G	>hCoV-19/France/OCC-SC567/2020|EPI_ISL_663244|2020-05-20	EPI_ISL_663244	S
23599	T	G	>hCoV-19/France/OCC-SC567/2020|EPI_ISL_663244|2020-05-20	EPI_ISL_663244	S
24319	C	T	>hCoV-19/France/OCC-SC567/2020|EPI_ISL_663244|2020-05-20	EPI_ISL_663244	S
27155	C	T	>hCoV-19/France/OCC-SC567/2020|EPI_ISL_663244|2020-05-20	EPI_ISL_663244	M
28144	C	T	>hCoV-19/France/OCC-SC567/2020|EPI_ISL_663244|2020-05-20	EPI_ISL_663244	ORF8
29598	A	G	>hCoV-19/France/OCC-SC567/2020|EPI_ISL_663244|2020-05-20	EPI_ISL_663244	ORF10
241	C	T	>hCoV-19/France/OCC-SC568/2020|EPI_ISL_663245|2020-05-20	EPI_ISL_663245	NonCoding
3037	C	T	>hCoV-19/France/OCC-SC568/2020|EPI_ISL_663245|2020-05-20	EPI_ISL_663245	orf1ab
8782	T	C	>hCoV-19/France/OCC-SC568/2020|EPI_ISL_663245|2020-05-20	EPI_ISL_663245	orf1ab
9737	A	G	>hCoV-19/France/OCC-SC568/2020|EPI_ISL_663245|2020-05-20	EPI_ISL_663245	orf1ab
10573	T	A	>hCoV-19/France/OCC-SC568/2020|EPI_ISL_663245|2020-05-20	EPI_ISL_663245	orf1ab
14408	C	T	>hCoV-19/France/OCC-SC568/2020|EPI_ISL_663245|2020-05-20	EPI_ISL_663245	orf1ab
15324	C	T	>hCoV-19/France/OCC-SC568/2020|EPI_ISL_663245|2020-05-20	EPI_ISL_663245	orf1ab
23403	A	G	>hCoV-19/France/OCC-SC568/2020|EPI_ISL_663245|2020-05-20	EPI_ISL_663245	S
23599	T	G	>hCoV-19/France/OCC-SC568/2020|EPI_ISL_663245|2020-05-20	EPI_ISL_663245	S
24319	C	T	>hCoV-19/France/OCC-SC568/2020|EPI_ISL_663245|2020-05-20	EPI_ISL_663245	S
27155	C	T	>hCoV-19/France/OCC-SC568/2020|EPI_ISL_663245|2020-05-20	EPI_ISL_663245	M
28144	C	T	>hCoV-19/France/OCC-SC568/2020|EPI_ISL_663245|2020-05-20	EPI_ISL_663245	ORF8
241	C	T	>hCoV-19/France/OCC-SC569/2020|EPI_ISL_663246|2020-05-23	EPI_ISL_663246	NonCoding
3037	C	T	>hCoV-19/France/OCC-SC569/2020|EPI_ISL_663246|2020-05-23	EPI_ISL_663246	orf1ab
8782	T	C	>hCoV-19/France/OCC-SC569/2020|EPI_ISL_663246|2020-05-23	EPI_ISL_663246	orf1ab
9737	A	G	>hCoV-19/France/OCC-SC569/2020|EPI_ISL_663246|2020-05-23	EPI_ISL_663246	orf1ab
14408	C	T	>hCoV-19/France/OCC-SC569/2020|EPI_ISL_663246|2020-05-23	EPI_ISL_663246	orf1ab
15324	C	T	>hCoV-19/France/OCC-SC569/2020|EPI_ISL_663246|2020-05-23	EPI_ISL_663246	orf1ab
21451	G	T	>hCoV-19/France/OCC-SC569/2020|EPI_ISL_663246|2020-05-23	EPI_ISL_663246	orf1ab
21648	C	T	>hCoV-19/France/OCC-SC569/2020|EPI_ISL_663246|2020-05-23	EPI_ISL_663246	S
23403	A	G	>hCoV-19/France/OCC-SC569/2020|EPI_ISL_663246|2020-05-23	EPI_ISL_663246	S
23599	T	G	>hCoV-19/France/OCC-SC569/2020|EPI_ISL_663246|2020-05-23	EPI_ISL_663246	S
24319	C	T	>hCoV-19/France/OCC-SC569/2020|EPI_ISL_663246|2020-05-23	EPI_ISL_663246	S
27155	C	T	>hCoV-19/France/OCC-SC569/2020|EPI_ISL_663246|2020-05-23	EPI_ISL_663246	M
28144	C	T	>hCoV-19/France/OCC-SC569/2020|EPI_ISL_663246|2020-05-23	EPI_ISL_663246	ORF8
29598	A	G	>hCoV-19/France/OCC-SC569/2020|EPI_ISL_663246|2020-05-23	EPI_ISL_663246	ORF10
241	C	T	>hCoV-19/France/OCC-SC570/2020|EPI_ISL_663247|2020-05-26	EPI_ISL_663247	NonCoding
3037	C	T	>hCoV-19/France/OCC-SC570/2020|EPI_ISL_663247|2020-05-26	EPI_ISL_663247	orf1ab
8782	T	C	>hCoV-19/France/OCC-SC570/2020|EPI_ISL_663247|2020-05-26	EPI_ISL_663247	orf1ab
9737	A	G	>hCoV-19/France/OCC-SC570/2020|EPI_ISL_663247|2020-05-26	EPI_ISL_663247	orf1ab
14408	C	T	>hCoV-19/France/OCC-SC570/2020|EPI_ISL_663247|2020-05-26	EPI_ISL_663247	orf1ab
15324	C	T	>hCoV-19/France/OCC-SC570/2020|EPI_ISL_663247|2020-05-26	EPI_ISL_663247	orf1ab
23403	A	G	>hCoV-19/France/OCC-SC570/2020|EPI_ISL_663247|2020-05-26	EPI_ISL_663247	S
23599	T	G	>hCoV-19/France/OCC-SC570/2020|EPI_ISL_663247|2020-05-26	EPI_ISL_663247	S
24319	C	T	>hCoV-19/France/OCC-SC570/2020|EPI_ISL_663247|2020-05-26	EPI_ISL_663247	S
27155	C	T	>hCoV-19/France/OCC-SC570/2020|EPI_ISL_663247|2020-05-26	EPI_ISL_663247	M
28144	C	T	>hCoV-19/France/OCC-SC570/2020|EPI_ISL_663247|2020-05-26	EPI_ISL_663247	ORF8
29598	A	G	>hCoV-19/France/OCC-SC570/2020|EPI_ISL_663247|2020-05-26	EPI_ISL_663247	ORF10
241	C	T	>hCoV-19/France/OCC-SC571/2020|EPI_ISL_663248|2020-05-26	EPI_ISL_663248	NonCoding
3037	C	T	>hCoV-19/France/OCC-SC571/2020|EPI_ISL_663248|2020-05-26	EPI_ISL_663248	orf1ab
8782	T	C	>hCoV-19/France/OCC-SC571/2020|EPI_ISL_663248|2020-05-26	EPI_ISL_663248	orf1ab
9737	A	G	>hCoV-19/France/OCC-SC571/2020|EPI_ISL_663248|2020-05-26	EPI_ISL_663248	orf1ab
14408	C	T	>hCoV-19/France/OCC-SC571/2020|EPI_ISL_663248|2020-05-26	EPI_ISL_663248	orf1ab
15324	C	T	>hCoV-19/France/OCC-SC571/2020|EPI_ISL_663248|2020-05-26	EPI_ISL_663248	orf1ab
23403	A	G	>hCoV-19/France/OCC-SC571/2020|EPI_ISL_663248|2020-05-26	EPI_ISL_663248	S
23599	T	G	>hCoV-19/France/OCC-SC571/2020|EPI_ISL_663248|2020-05-26	EPI_ISL_663248	S
24319	C	T	>hCoV-19/France/OCC-SC571/2020|EPI_ISL_663248|2020-05-26	EPI_ISL_663248	S
27155	C	T	>hCoV-19/France/OCC-SC571/2020|EPI_ISL_663248|2020-05-26	EPI_ISL_663248	M
28144	C	T	>hCoV-19/France/OCC-SC571/2020|EPI_ISL_663248|2020-05-26	EPI_ISL_663248	ORF8
29598	A	G	>hCoV-19/France/OCC-SC571/2020|EPI_ISL_663248|2020-05-26	EPI_ISL_663248	ORF10
241	C	T	>hCoV-19/France/PDL-SC599/2020|EPI_ISL_663249|2020-03-07	EPI_ISL_663249	NonCoding
1059	C	T	>hCoV-19/France/PDL-SC599/2020|EPI_ISL_663249|2020-03-07	EPI_ISL_663249	orf1ab
3037	C	T	>hCoV-19/France/PDL-SC599/2020|EPI_ISL_663249|2020-03-07	EPI_ISL_663249	orf1ab
8782	T	C	>hCoV-19/France/PDL-SC599/2020|EPI_ISL_663249|2020-03-07	EPI_ISL_663249	orf1ab
14408	C	T	>hCoV-19/France/PDL-SC599/2020|EPI_ISL_663249|2020-03-07	EPI_ISL_663249	orf1ab
23403	A	G	>hCoV-19/France/PDL-SC599/2020|EPI_ISL_663249|2020-03-07	EPI_ISL_663249	S
25563	G	T	>hCoV-19/France/PDL-SC599/2020|EPI_ISL_663249|2020-03-07	EPI_ISL_663249	ORF3a
28144	C	T	>hCoV-19/France/PDL-SC599/2020|EPI_ISL_663249|2020-03-07	EPI_ISL_663249	ORF8
186	C	T	>hCoV-19/France/PDL-SC602/2020|EPI_ISL_663250|2020-03-14	EPI_ISL_663250	NonCoding
241	C	T	>hCoV-19/France/PDL-SC602/2020|EPI_ISL_663250|2020-03-14	EPI_ISL_663250	NonCoding
3037	C	T	>hCoV-19/France/PDL-SC602/2020|EPI_ISL_663250|2020-03-14	EPI_ISL_663250	orf1ab
8782	T	C	>hCoV-19/France/PDL-SC602/2020|EPI_ISL_663250|2020-03-14	EPI_ISL_663250	orf1ab
13011	C	T	>hCoV-19/France/PDL-SC602/2020|EPI_ISL_663250|2020-03-14	EPI_ISL_663250	orf1ab
14408	C	T	>hCoV-19/France/PDL-SC602/2020|EPI_ISL_663250|2020-03-14	EPI_ISL_663250	orf1ab
15324	C	T	>hCoV-19/France/PDL-SC602/2020|EPI_ISL_663250|2020-03-14	EPI_ISL_663250	orf1ab
23403	A	G	>hCoV-19/France/PDL-SC602/2020|EPI_ISL_663250|2020-03-14	EPI_ISL_663250	S
28144	C	T	>hCoV-19/France/PDL-SC602/2020|EPI_ISL_663250|2020-03-14	EPI_ISL_663250	ORF8
29668	C	T	>hCoV-19/France/PDL-SC602/2020|EPI_ISL_663250|2020-03-14	EPI_ISL_663250	ORF10
241	C	T	>hCoV-19/France/PDL-SC603/2020|EPI_ISL_663251|2020-03-16	EPI_ISL_663251	NonCoding
3037	C	T	>hCoV-19/France/PDL-SC603/2020|EPI_ISL_663251|2020-03-16	EPI_ISL_663251	orf1ab
8782	T	C	>hCoV-19/France/PDL-SC603/2020|EPI_ISL_663251|2020-03-16	EPI_ISL_663251	orf1ab
14408	C	T	>hCoV-19/France/PDL-SC603/2020|EPI_ISL_663251|2020-03-16	EPI_ISL_663251	orf1ab
20268	A	G	>hCoV-19/France/PDL-SC603/2020|EPI_ISL_663251|2020-03-16	EPI_ISL_663251	orf1ab
23403	A	G	>hCoV-19/France/PDL-SC603/2020|EPI_ISL_663251|2020-03-16	EPI_ISL_663251	S
28144	C	T	>hCoV-19/France/PDL-SC603/2020|EPI_ISL_663251|2020-03-16	EPI_ISL_663251	ORF8
241	C	T	>hCoV-19/France/PDL-SC604/2020|EPI_ISL_663252|2020-03-17	EPI_ISL_663252	NonCoding
1059	C	T	>hCoV-19/France/PDL-SC604/2020|EPI_ISL_663252|2020-03-17	EPI_ISL_663252	orf1ab
3037	C	T	>hCoV-19/France/PDL-SC604/2020|EPI_ISL_663252|2020-03-17	EPI_ISL_663252	orf1ab
8782	T	C	>hCoV-19/France/PDL-SC604/2020|EPI_ISL_663252|2020-03-17	EPI_ISL_663252	orf1ab
13006	T	C	>hCoV-19/France/PDL-SC604/2020|EPI_ISL_663252|2020-03-17	EPI_ISL_663252	orf1ab
14408	C	T	>hCoV-19/France/PDL-SC604/2020|EPI_ISL_663252|2020-03-17	EPI_ISL_663252	orf1ab
23403	A	G	>hCoV-19/France/PDL-SC604/2020|EPI_ISL_663252|2020-03-17	EPI_ISL_663252	S
25563	G	T	>hCoV-19/France/PDL-SC604/2020|EPI_ISL_663252|2020-03-17	EPI_ISL_663252	ORF3a
25688	C	T	>hCoV-19/France/PDL-SC604/2020|EPI_ISL_663252|2020-03-17	EPI_ISL_663252	ORF3a
28144	C	T	>hCoV-19/France/PDL-SC604/2020|EPI_ISL_663252|2020-03-17	EPI_ISL_663252	ORF8
241	C	T	>hCoV-19/France/PDL-SC605/2020|EPI_ISL_663253|2020-03-18	EPI_ISL_663253	NonCoding
3037	C	T	>hCoV-19/France/PDL-SC605/2020|EPI_ISL_663253|2020-03-18	EPI_ISL_663253	orf1ab
8782	T	C	>hCoV-19/France/PDL-SC605/2020|EPI_ISL_663253|2020-03-18	EPI_ISL_663253	orf1ab
11464	G	T	>hCoV-19/France/PDL-SC605/2020|EPI_ISL_663253|2020-03-18	EPI_ISL_663253	orf1ab
14408	C	T	>hCoV-19/France/PDL-SC605/2020|EPI_ISL_663253|2020-03-18	EPI_ISL_663253	orf1ab
15324	C	T	>hCoV-19/France/PDL-SC605/2020|EPI_ISL_663253|2020-03-18	EPI_ISL_663253	orf1ab
18495	T	C	>hCoV-19/France/PDL-SC605/2020|EPI_ISL_663253|2020-03-18	EPI_ISL_663253	orf1ab
21575	C	T	>hCoV-19/France/PDL-SC605/2020|EPI_ISL_663253|2020-03-18	EPI_ISL_663253	S
23403	A	G	>hCoV-19/France/PDL-SC605/2020|EPI_ISL_663253|2020-03-18	EPI_ISL_663253	S
28144	C	T	>hCoV-19/France/PDL-SC605/2020|EPI_ISL_663253|2020-03-18	EPI_ISL_663253	ORF8
241	C	T	>hCoV-19/France/PDL-SC607/2020|EPI_ISL_663254|2020-03-20	EPI_ISL_663254	NonCoding
3037	C	T	>hCoV-19/France/PDL-SC607/2020|EPI_ISL_663254|2020-03-20	EPI_ISL_663254	orf1ab
8782	T	C	>hCoV-19/France/PDL-SC607/2020|EPI_ISL_663254|2020-03-20	EPI_ISL_663254	orf1ab
14408	C	T	>hCoV-19/France/PDL-SC607/2020|EPI_ISL_663254|2020-03-20	EPI_ISL_663254	orf1ab
20268	A	G	>hCoV-19/France/PDL-SC607/2020|EPI_ISL_663254|2020-03-20	EPI_ISL_663254	orf1ab
23403	A	G	>hCoV-19/France/PDL-SC607/2020|EPI_ISL_663254|2020-03-20	EPI_ISL_663254	S
28144	C	T	>hCoV-19/France/PDL-SC607/2020|EPI_ISL_663254|2020-03-20	EPI_ISL_663254	ORF8
187	A	G	>hCoV-19/France/PDL-SC608/2020|EPI_ISL_663255|2020-03-21	EPI_ISL_663255	NonCoding
241	C	T	>hCoV-19/France/PDL-SC608/2020|EPI_ISL_663255|2020-03-21	EPI_ISL_663255	NonCoding
1480	C	T	>hCoV-19/France/PDL-SC608/2020|EPI_ISL_663255|2020-03-21	EPI_ISL_663255	orf1ab
3037	C	T	>hCoV-19/France/PDL-SC608/2020|EPI_ISL_663255|2020-03-21	EPI_ISL_663255	orf1ab
8782	T	C	>hCoV-19/France/PDL-SC608/2020|EPI_ISL_663255|2020-03-21	EPI_ISL_663255	orf1ab
14408	C	T	>hCoV-19/France/PDL-SC608/2020|EPI_ISL_663255|2020-03-21	EPI_ISL_663255	orf1ab
23403	A	G	>hCoV-19/France/PDL-SC608/2020|EPI_ISL_663255|2020-03-21	EPI_ISL_663255	S
28144	C	T	>hCoV-19/France/PDL-SC608/2020|EPI_ISL_663255|2020-03-21	EPI_ISL_663255	ORF8
241	C	T	>hCoV-19/France/PDL-SC609/2020|EPI_ISL_663256|2020-03-22	EPI_ISL_663256	NonCoding
1059	C	T	>hCoV-19/France/PDL-SC609/2020|EPI_ISL_663256|2020-03-22	EPI_ISL_663256	orf1ab
3037	C	T	>hCoV-19/France/PDL-SC609/2020|EPI_ISL_663256|2020-03-22	EPI_ISL_663256	orf1ab
8782	T	C	>hCoV-19/France/PDL-SC609/2020|EPI_ISL_663256|2020-03-22	EPI_ISL_663256	orf1ab
13006	T	C	>hCoV-19/France/PDL-SC609/2020|EPI_ISL_663256|2020-03-22	EPI_ISL_663256	orf1ab
14408	C	T	>hCoV-19/France/PDL-SC609/2020|EPI_ISL_663256|2020-03-22	EPI_ISL_663256	orf1ab
23403	A	G	>hCoV-19/France/PDL-SC609/2020|EPI_ISL_663256|2020-03-22	EPI_ISL_663256	S
25563	G	T	>hCoV-19/France/PDL-SC609/2020|EPI_ISL_663256|2020-03-22	EPI_ISL_663256	ORF3a
25688	C	T	>hCoV-19/France/PDL-SC609/2020|EPI_ISL_663256|2020-03-22	EPI_ISL_663256	ORF3a
28144	C	T	>hCoV-19/France/PDL-SC609/2020|EPI_ISL_663256|2020-03-22	EPI_ISL_663256	ORF8
241	C	T	>hCoV-19/France/PDL-SC611/2020|EPI_ISL_663257|2020-03-24	EPI_ISL_663257	NonCoding
3037	C	T	>hCoV-19/France/PDL-SC611/2020|EPI_ISL_663257|2020-03-24	EPI_ISL_663257	orf1ab
8782	T	C	>hCoV-19/France/PDL-SC611/2020|EPI_ISL_663257|2020-03-24	EPI_ISL_663257	orf1ab
10396	G	T	>hCoV-19/France/PDL-SC611/2020|EPI_ISL_663257|2020-03-24	EPI_ISL_663257	orf1ab
14408	C	T	>hCoV-19/France/PDL-SC611/2020|EPI_ISL_663257|2020-03-24	EPI_ISL_663257	orf1ab
15324	C	T	>hCoV-19/France/PDL-SC611/2020|EPI_ISL_663257|2020-03-24	EPI_ISL_663257	orf1ab
23403	A	G	>hCoV-19/France/PDL-SC611/2020|EPI_ISL_663257|2020-03-24	EPI_ISL_663257	S
28144	C	T	>hCoV-19/France/PDL-SC611/2020|EPI_ISL_663257|2020-03-24	EPI_ISL_663257	ORF8
241	C	T	>hCoV-19/France/PDL-SC612/2020|EPI_ISL_663258|2020-03-25	EPI_ISL_663258	NonCoding
313	C	T	>hCoV-19/France/PDL-SC612/2020|EPI_ISL_663258|2020-03-25	EPI_ISL_663258	orf1ab
3037	C	T	>hCoV-19/France/PDL-SC612/2020|EPI_ISL_663258|2020-03-25	EPI_ISL_663258	orf1ab
8782	T	C	>hCoV-19/France/PDL-SC612/2020|EPI_ISL_663258|2020-03-25	EPI_ISL_663258	orf1ab
11471	C	T	>hCoV-19/France/PDL-SC612/2020|EPI_ISL_663258|2020-03-25	EPI_ISL_663258	orf1ab
14408	C	T	>hCoV-19/France/PDL-SC612/2020|EPI_ISL_663258|2020-03-25	EPI_ISL_663258	orf1ab
23403	A	G	>hCoV-19/France/PDL-SC612/2020|EPI_ISL_663258|2020-03-25	EPI_ISL_663258	S
28144	C	T	>hCoV-19/France/PDL-SC612/2020|EPI_ISL_663258|2020-03-25	EPI_ISL_663258	ORF8
28881	G	A	>hCoV-19/France/PDL-SC612/2020|EPI_ISL_663258|2020-03-25	EPI_ISL_663258	N
28882	G	A	>hCoV-19/France/PDL-SC612/2020|EPI_ISL_663258|2020-03-25	EPI_ISL_663258	N
28883	G	C	>hCoV-19/France/PDL-SC612/2020|EPI_ISL_663258|2020-03-25	EPI_ISL_663258	N
241	C	T	>hCoV-19/France/PDL-SC613/2020|EPI_ISL_663259|2020-03-26	EPI_ISL_663259	NonCoding
3037	C	T	>hCoV-19/France/PDL-SC613/2020|EPI_ISL_663259|2020-03-26	EPI_ISL_663259	orf1ab
8782	T	C	>hCoV-19/France/PDL-SC613/2020|EPI_ISL_663259|2020-03-26	EPI_ISL_663259	orf1ab
14408	C	T	>hCoV-19/France/PDL-SC613/2020|EPI_ISL_663259|2020-03-26	EPI_ISL_663259	orf1ab
20268	A	G	>hCoV-19/France/PDL-SC613/2020|EPI_ISL_663259|2020-03-26	EPI_ISL_663259	orf1ab
23403	A	G	>hCoV-19/France/PDL-SC613/2020|EPI_ISL_663259|2020-03-26	EPI_ISL_663259	S
28144	C	T	>hCoV-19/France/PDL-SC613/2020|EPI_ISL_663259|2020-03-26	EPI_ISL_663259	ORF8
241	C	T	>hCoV-19/France/PDL-SC614/2020|EPI_ISL_663260|2020-03-30	EPI_ISL_663260	NonCoding
1059	C	T	>hCoV-19/France/PDL-SC614/2020|EPI_ISL_663260|2020-03-30	EPI_ISL_663260	orf1ab
3037	C	T	>hCoV-19/France/PDL-SC614/2020|EPI_ISL_663260|2020-03-30	EPI_ISL_663260	orf1ab
8782	T	C	>hCoV-19/France/PDL-SC614/2020|EPI_ISL_663260|2020-03-30	EPI_ISL_663260	orf1ab
13006	T	C	>hCoV-19/France/PDL-SC614/2020|EPI_ISL_663260|2020-03-30	EPI_ISL_663260	orf1ab
14408	C	T	>hCoV-19/France/PDL-SC614/2020|EPI_ISL_663260|2020-03-30	EPI_ISL_663260	orf1ab
23403	A	G	>hCoV-19/France/PDL-SC614/2020|EPI_ISL_663260|2020-03-30	EPI_ISL_663260	S
25563	G	T	>hCoV-19/France/PDL-SC614/2020|EPI_ISL_663260|2020-03-30	EPI_ISL_663260	ORF3a
25688	C	T	>hCoV-19/France/PDL-SC614/2020|EPI_ISL_663260|2020-03-30	EPI_ISL_663260	ORF3a
28144	C	T	>hCoV-19/France/PDL-SC614/2020|EPI_ISL_663260|2020-03-30	EPI_ISL_663260	ORF8
241	C	T	>hCoV-19/France/PDL-SC615/2020|EPI_ISL_663261|2020-03-30	EPI_ISL_663261	NonCoding
1059	C	T	>hCoV-19/France/PDL-SC615/2020|EPI_ISL_663261|2020-03-30	EPI_ISL_663261	orf1ab
3037	C	T	>hCoV-19/France/PDL-SC615/2020|EPI_ISL_663261|2020-03-30	EPI_ISL_663261	orf1ab
8782	T	C	>hCoV-19/France/PDL-SC615/2020|EPI_ISL_663261|2020-03-30	EPI_ISL_663261	orf1ab
13006	T	C	>hCoV-19/France/PDL-SC615/2020|EPI_ISL_663261|2020-03-30	EPI_ISL_663261	orf1ab
14408	C	T	>hCoV-19/France/PDL-SC615/2020|EPI_ISL_663261|2020-03-30	EPI_ISL_663261	orf1ab
23403	A	G	>hCoV-19/France/PDL-SC615/2020|EPI_ISL_663261|2020-03-30	EPI_ISL_663261	S
25563	G	T	>hCoV-19/France/PDL-SC615/2020|EPI_ISL_663261|2020-03-30	EPI_ISL_663261	ORF3a
25688	C	T	>hCoV-19/France/PDL-SC615/2020|EPI_ISL_663261|2020-03-30	EPI_ISL_663261	ORF3a
28144	C	T	>hCoV-19/France/PDL-SC615/2020|EPI_ISL_663261|2020-03-30	EPI_ISL_663261	ORF8
241	C	T	>hCoV-19/France/PDL-SC616/2020|EPI_ISL_663262|2020-03-30	EPI_ISL_663262	NonCoding
3037	C	T	>hCoV-19/France/PDL-SC616/2020|EPI_ISL_663262|2020-03-30	EPI_ISL_663262	orf1ab
3256	T	C	>hCoV-19/France/PDL-SC616/2020|EPI_ISL_663262|2020-03-30	EPI_ISL_663262	orf1ab
8782	T	C	>hCoV-19/France/PDL-SC616/2020|EPI_ISL_663262|2020-03-30	EPI_ISL_663262	orf1ab
10319	C	T	>hCoV-19/France/PDL-SC616/2020|EPI_ISL_663262|2020-03-30	EPI_ISL_663262	orf1ab
14408	C	T	>hCoV-19/France/PDL-SC616/2020|EPI_ISL_663262|2020-03-30	EPI_ISL_663262	orf1ab
15141	C	T	>hCoV-19/France/PDL-SC616/2020|EPI_ISL_663262|2020-03-30	EPI_ISL_663262	orf1ab
15324	C	T	>hCoV-19/France/PDL-SC616/2020|EPI_ISL_663262|2020-03-30	EPI_ISL_663262	orf1ab
23403	A	G	>hCoV-19/France/PDL-SC616/2020|EPI_ISL_663262|2020-03-30	EPI_ISL_663262	S
28144	C	T	>hCoV-19/France/PDL-SC616/2020|EPI_ISL_663262|2020-03-30	EPI_ISL_663262	ORF8
241	C	T	>hCoV-19/France/PDL-SC617/2020|EPI_ISL_663263|2020-03-30	EPI_ISL_663263	NonCoding
1059	C	T	>hCoV-19/France/PDL-SC617/2020|EPI_ISL_663263|2020-03-30	EPI_ISL_663263	orf1ab
3037	C	T	>hCoV-19/France/PDL-SC617/2020|EPI_ISL_663263|2020-03-30	EPI_ISL_663263	orf1ab
8782	T	C	>hCoV-19/France/PDL-SC617/2020|EPI_ISL_663263|2020-03-30	EPI_ISL_663263	orf1ab
13006	T	C	>hCoV-19/France/PDL-SC617/2020|EPI_ISL_663263|2020-03-30	EPI_ISL_663263	orf1ab
14408	C	T	>hCoV-19/France/PDL-SC617/2020|EPI_ISL_663263|2020-03-30	EPI_ISL_663263	orf1ab
23403	A	G	>hCoV-19/France/PDL-SC617/2020|EPI_ISL_663263|2020-03-30	EPI_ISL_663263	S
25563	G	T	>hCoV-19/France/PDL-SC617/2020|EPI_ISL_663263|2020-03-30	EPI_ISL_663263	ORF3a
25688	C	T	>hCoV-19/France/PDL-SC617/2020|EPI_ISL_663263|2020-03-30	EPI_ISL_663263	ORF3a
28144	C	T	>hCoV-19/France/PDL-SC617/2020|EPI_ISL_663263|2020-03-30	EPI_ISL_663263	ORF8
241	C	T	>hCoV-19/France/PDL-SC620/2020|EPI_ISL_663264|2020-03-31	EPI_ISL_663264	NonCoding
1059	C	T	>hCoV-19/France/PDL-SC620/2020|EPI_ISL_663264|2020-03-31	EPI_ISL_663264	orf1ab
3037	C	T	>hCoV-19/France/PDL-SC620/2020|EPI_ISL_663264|2020-03-31	EPI_ISL_663264	orf1ab
8782	T	C	>hCoV-19/France/PDL-SC620/2020|EPI_ISL_663264|2020-03-31	EPI_ISL_663264	orf1ab
11083	G	T	>hCoV-19/France/PDL-SC620/2020|EPI_ISL_663264|2020-03-31	EPI_ISL_663264	orf1ab
14408	C	T	>hCoV-19/France/PDL-SC620/2020|EPI_ISL_663264|2020-03-31	EPI_ISL_663264	orf1ab
23403	A	G	>hCoV-19/France/PDL-SC620/2020|EPI_ISL_663264|2020-03-31	EPI_ISL_663264	S
25563	G	T	>hCoV-19/France/PDL-SC620/2020|EPI_ISL_663264|2020-03-31	EPI_ISL_663264	ORF3a
28144	C	T	>hCoV-19/France/PDL-SC620/2020|EPI_ISL_663264|2020-03-31	EPI_ISL_663264	ORF8
241	C	T	>hCoV-19/France/PDL-SC622/2020|EPI_ISL_663265|2020-03-31	EPI_ISL_663265	NonCoding
3037	C	T	>hCoV-19/France/PDL-SC622/2020|EPI_ISL_663265|2020-03-31	EPI_ISL_663265	orf1ab
8782	T	C	>hCoV-19/France/PDL-SC622/2020|EPI_ISL_663265|2020-03-31	EPI_ISL_663265	orf1ab
14408	C	T	>hCoV-19/France/PDL-SC622/2020|EPI_ISL_663265|2020-03-31	EPI_ISL_663265	orf1ab
15324	C	T	>hCoV-19/France/PDL-SC622/2020|EPI_ISL_663265|2020-03-31	EPI_ISL_663265	orf1ab
23403	A	G	>hCoV-19/France/PDL-SC622/2020|EPI_ISL_663265|2020-03-31	EPI_ISL_663265	S
28144	C	T	>hCoV-19/France/PDL-SC622/2020|EPI_ISL_663265|2020-03-31	EPI_ISL_663265	ORF8
241	C	T	>hCoV-19/France/PDL-SC623/2020|EPI_ISL_663266|2020-03-31	EPI_ISL_663266	NonCoding
3037	C	T	>hCoV-19/France/PDL-SC623/2020|EPI_ISL_663266|2020-03-31	EPI_ISL_663266	orf1ab
8782	T	C	>hCoV-19/France/PDL-SC623/2020|EPI_ISL_663266|2020-03-31	EPI_ISL_663266	orf1ab
14408	C	T	>hCoV-19/France/PDL-SC623/2020|EPI_ISL_663266|2020-03-31	EPI_ISL_663266	orf1ab
18651	G	T	>hCoV-19/France/PDL-SC623/2020|EPI_ISL_663266|2020-03-31	EPI_ISL_663266	orf1ab
23403	A	G	>hCoV-19/France/PDL-SC623/2020|EPI_ISL_663266|2020-03-31	EPI_ISL_663266	S
25563	G	T	>hCoV-19/France/PDL-SC623/2020|EPI_ISL_663266|2020-03-31	EPI_ISL_663266	ORF3a
28144	C	T	>hCoV-19/France/PDL-SC623/2020|EPI_ISL_663266|2020-03-31	EPI_ISL_663266	ORF8
241	C	T	>hCoV-19/France/PDL-SC624/2020|EPI_ISL_663267|2020-04-01	EPI_ISL_663267	NonCoding
2416	C	T	>hCoV-19/France/PDL-SC624/2020|EPI_ISL_663267|2020-04-01	EPI_ISL_663267	orf1ab
3037	C	T	>hCoV-19/France/PDL-SC624/2020|EPI_ISL_663267|2020-04-01	EPI_ISL_663267	orf1ab
8131	G	T	>hCoV-19/France/PDL-SC624/2020|EPI_ISL_663267|2020-04-01	EPI_ISL_663267	orf1ab
8782	T	C	>hCoV-19/France/PDL-SC624/2020|EPI_ISL_663267|2020-04-01	EPI_ISL_663267	orf1ab
9424	A	G	>hCoV-19/France/PDL-SC624/2020|EPI_ISL_663267|2020-04-01	EPI_ISL_663267	orf1ab
14408	C	T	>hCoV-19/France/PDL-SC624/2020|EPI_ISL_663267|2020-04-01	EPI_ISL_663267	orf1ab
20592	T	C	>hCoV-19/France/PDL-SC624/2020|EPI_ISL_663267|2020-04-01	EPI_ISL_663267	orf1ab
23403	A	G	>hCoV-19/France/PDL-SC624/2020|EPI_ISL_663267|2020-04-01	EPI_ISL_663267	S
25563	G	T	>hCoV-19/France/PDL-SC624/2020|EPI_ISL_663267|2020-04-01	EPI_ISL_663267	ORF3a
28144	C	T	>hCoV-19/France/PDL-SC624/2020|EPI_ISL_663267|2020-04-01	EPI_ISL_663267	ORF8
241	C	T	>hCoV-19/France/PDL-SC625/2020|EPI_ISL_663268|2020-04-01	EPI_ISL_663268	NonCoding
1059	C	T	>hCoV-19/France/PDL-SC625/2020|EPI_ISL_663268|2020-04-01	EPI_ISL_663268	orf1ab
3037	C	T	>hCoV-19/France/PDL-SC625/2020|EPI_ISL_663268|2020-04-01	EPI_ISL_663268	orf1ab
8782	T	C	>hCoV-19/France/PDL-SC625/2020|EPI_ISL_663268|2020-04-01	EPI_ISL_663268	orf1ab
11083	G	T	>hCoV-19/France/PDL-SC625/2020|EPI_ISL_663268|2020-04-01	EPI_ISL_663268	orf1ab
14408	C	T	>hCoV-19/France/PDL-SC625/2020|EPI_ISL_663268|2020-04-01	EPI_ISL_663268	orf1ab
16846	G	T	>hCoV-19/France/PDL-SC625/2020|EPI_ISL_663268|2020-04-01	EPI_ISL_663268	orf1ab
18311	T	C	>hCoV-19/France/PDL-SC625/2020|EPI_ISL_663268|2020-04-01	EPI_ISL_663268	orf1ab
23403	A	G	>hCoV-19/France/PDL-SC625/2020|EPI_ISL_663268|2020-04-01	EPI_ISL_663268	S
25515	C	T	>hCoV-19/France/PDL-SC625/2020|EPI_ISL_663268|2020-04-01	EPI_ISL_663268	ORF3a
25563	G	T	>hCoV-19/France/PDL-SC625/2020|EPI_ISL_663268|2020-04-01	EPI_ISL_663268	ORF3a
28144	C	T	>hCoV-19/France/PDL-SC625/2020|EPI_ISL_663268|2020-04-01	EPI_ISL_663268	ORF8
241	C	T	>hCoV-19/France/PDL-SC626/2020|EPI_ISL_663269|2020-04-01	EPI_ISL_663269	NonCoding
2416	C	T	>hCoV-19/France/PDL-SC626/2020|EPI_ISL_663269|2020-04-01	EPI_ISL_663269	orf1ab
3037	C	T	>hCoV-19/France/PDL-SC626/2020|EPI_ISL_663269|2020-04-01	EPI_ISL_663269	orf1ab
8782	T	C	>hCoV-19/France/PDL-SC626/2020|EPI_ISL_663269|2020-04-01	EPI_ISL_663269	orf1ab
14408	C	T	>hCoV-19/France/PDL-SC626/2020|EPI_ISL_663269|2020-04-01	EPI_ISL_663269	orf1ab
22661	G	T	>hCoV-19/France/PDL-SC626/2020|EPI_ISL_663269|2020-04-01	EPI_ISL_663269	S
23403	A	G	>hCoV-19/France/PDL-SC626/2020|EPI_ISL_663269|2020-04-01	EPI_ISL_663269	S
25563	G	T	>hCoV-19/France/PDL-SC626/2020|EPI_ISL_663269|2020-04-01	EPI_ISL_663269	ORF3a
28144	C	T	>hCoV-19/France/PDL-SC626/2020|EPI_ISL_663269|2020-04-01	EPI_ISL_663269	ORF8
29717	G	A	>hCoV-19/France/PDL-SC626/2020|EPI_ISL_663269|2020-04-01	EPI_ISL_663269	NonCoding
241	C	T	>hCoV-19/France/PDL-SC629/2020|EPI_ISL_663270|2020-04-01	EPI_ISL_663270	NonCoding
3037	C	T	>hCoV-19/France/PDL-SC629/2020|EPI_ISL_663270|2020-04-01	EPI_ISL_663270	orf1ab
8782	T	C	>hCoV-19/France/PDL-SC629/2020|EPI_ISL_663270|2020-04-01	EPI_ISL_663270	orf1ab
14408	C	T	>hCoV-19/France/PDL-SC629/2020|EPI_ISL_663270|2020-04-01	EPI_ISL_663270	orf1ab
15324	C	T	>hCoV-19/France/PDL-SC629/2020|EPI_ISL_663270|2020-04-01	EPI_ISL_663270	orf1ab
23403	A	G	>hCoV-19/France/PDL-SC629/2020|EPI_ISL_663270|2020-04-01	EPI_ISL_663270	S
28144	C	T	>hCoV-19/France/PDL-SC629/2020|EPI_ISL_663270|2020-04-01	EPI_ISL_663270	ORF8
241	C	T	>hCoV-19/France/PDL-SC630/2020|EPI_ISL_663271|2020-04-02	EPI_ISL_663271	NonCoding
3037	C	T	>hCoV-19/France/PDL-SC630/2020|EPI_ISL_663271|2020-04-02	EPI_ISL_663271	orf1ab
5284	C	T	>hCoV-19/France/PDL-SC630/2020|EPI_ISL_663271|2020-04-02	EPI_ISL_663271	orf1ab
8782	T	C	>hCoV-19/France/PDL-SC630/2020|EPI_ISL_663271|2020-04-02	EPI_ISL_663271	orf1ab
14408	C	T	>hCoV-19/France/PDL-SC630/2020|EPI_ISL_663271|2020-04-02	EPI_ISL_663271	orf1ab
15324	C	T	>hCoV-19/France/PDL-SC630/2020|EPI_ISL_663271|2020-04-02	EPI_ISL_663271	orf1ab
23403	A	G	>hCoV-19/France/PDL-SC630/2020|EPI_ISL_663271|2020-04-02	EPI_ISL_663271	S
28144	C	T	>hCoV-19/France/PDL-SC630/2020|EPI_ISL_663271|2020-04-02	EPI_ISL_663271	ORF8
29627	C	T	>hCoV-19/France/PDL-SC630/2020|EPI_ISL_663271|2020-04-02	EPI_ISL_663271	ORF10
241	C	T	>hCoV-19/France/PDL-SC632/2020|EPI_ISL_663272|2020-04-02	EPI_ISL_663272	NonCoding
1059	C	T	>hCoV-19/France/PDL-SC632/2020|EPI_ISL_663272|2020-04-02	EPI_ISL_663272	orf1ab
3037	C	T	>hCoV-19/France/PDL-SC632/2020|EPI_ISL_663272|2020-04-02	EPI_ISL_663272	orf1ab
8782	T	C	>hCoV-19/France/PDL-SC632/2020|EPI_ISL_663272|2020-04-02	EPI_ISL_663272	orf1ab
13006	T	C	>hCoV-19/France/PDL-SC632/2020|EPI_ISL_663272|2020-04-02	EPI_ISL_663272	orf1ab
14408	C	T	>hCoV-19/France/PDL-SC632/2020|EPI_ISL_663272|2020-04-02	EPI_ISL_663272	orf1ab
23403	A	G	>hCoV-19/France/PDL-SC632/2020|EPI_ISL_663272|2020-04-02	EPI_ISL_663272	S
25563	G	T	>hCoV-19/France/PDL-SC632/2020|EPI_ISL_663272|2020-04-02	EPI_ISL_663272	ORF3a
25688	C	T	>hCoV-19/France/PDL-SC632/2020|EPI_ISL_663272|2020-04-02	EPI_ISL_663272	ORF3a
28144	C	T	>hCoV-19/France/PDL-SC632/2020|EPI_ISL_663272|2020-04-02	EPI_ISL_663272	ORF8
241	C	T	>hCoV-19/France/PDL-SC634/2020|EPI_ISL_663273|2020-04-03	EPI_ISL_663273	NonCoding
1059	C	T	>hCoV-19/France/PDL-SC634/2020|EPI_ISL_663273|2020-04-03	EPI_ISL_663273	orf1ab
2668	C	T	>hCoV-19/France/PDL-SC634/2020|EPI_ISL_663273|2020-04-03	EPI_ISL_663273	orf1ab
3037	C	T	>hCoV-19/France/PDL-SC634/2020|EPI_ISL_663273|2020-04-03	EPI_ISL_663273	orf1ab
5173	C	T	>hCoV-19/France/PDL-SC634/2020|EPI_ISL_663273|2020-04-03	EPI_ISL_663273	orf1ab
8782	T	C	>hCoV-19/France/PDL-SC634/2020|EPI_ISL_663273|2020-04-03	EPI_ISL_663273	orf1ab
13006	T	C	>hCoV-19/France/PDL-SC634/2020|EPI_ISL_663273|2020-04-03	EPI_ISL_663273	orf1ab
14408	C	T	>hCoV-19/France/PDL-SC634/2020|EPI_ISL_663273|2020-04-03	EPI_ISL_663273	orf1ab
19134	A	G	>hCoV-19/France/PDL-SC634/2020|EPI_ISL_663273|2020-04-03	EPI_ISL_663273	orf1ab
20628	C	T	>hCoV-19/France/PDL-SC634/2020|EPI_ISL_663273|2020-04-03	EPI_ISL_663273	orf1ab
23403	A	G	>hCoV-19/France/PDL-SC634/2020|EPI_ISL_663273|2020-04-03	EPI_ISL_663273	S
25563	G	T	>hCoV-19/France/PDL-SC634/2020|EPI_ISL_663273|2020-04-03	EPI_ISL_663273	ORF3a
25688	C	T	>hCoV-19/France/PDL-SC634/2020|EPI_ISL_663273|2020-04-03	EPI_ISL_663273	ORF3a
28144	C	T	>hCoV-19/France/PDL-SC634/2020|EPI_ISL_663273|2020-04-03	EPI_ISL_663273	ORF8
241	C	T	>hCoV-19/France/PDL-SC635/2020|EPI_ISL_663274|2020-04-03	EPI_ISL_663274	NonCoding
1059	C	T	>hCoV-19/France/PDL-SC635/2020|EPI_ISL_663274|2020-04-03	EPI_ISL_663274	orf1ab
3037	C	T	>hCoV-19/France/PDL-SC635/2020|EPI_ISL_663274|2020-04-03	EPI_ISL_663274	orf1ab
8782	T	C	>hCoV-19/France/PDL-SC635/2020|EPI_ISL_663274|2020-04-03	EPI_ISL_663274	orf1ab
13006	T	C	>hCoV-19/France/PDL-SC635/2020|EPI_ISL_663274|2020-04-03	EPI_ISL_663274	orf1ab
14408	C	T	>hCoV-19/France/PDL-SC635/2020|EPI_ISL_663274|2020-04-03	EPI_ISL_663274	orf1ab
23403	A	G	>hCoV-19/France/PDL-SC635/2020|EPI_ISL_663274|2020-04-03	EPI_ISL_663274	S
25563	G	T	>hCoV-19/France/PDL-SC635/2020|EPI_ISL_663274|2020-04-03	EPI_ISL_663274	ORF3a
25688	C	T	>hCoV-19/France/PDL-SC635/2020|EPI_ISL_663274|2020-04-03	EPI_ISL_663274	ORF3a
28144	C	T	>hCoV-19/France/PDL-SC635/2020|EPI_ISL_663274|2020-04-03	EPI_ISL_663274	ORF8
241	C	T	>hCoV-19/France/PDL-SC636/2020|EPI_ISL_663275|2020-04-04	EPI_ISL_663275	NonCoding
1059	C	T	>hCoV-19/France/PDL-SC636/2020|EPI_ISL_663275|2020-04-04	EPI_ISL_663275	orf1ab
3037	C	T	>hCoV-19/France/PDL-SC636/2020|EPI_ISL_663275|2020-04-04	EPI_ISL_663275	orf1ab
8782	T	C	>hCoV-19/France/PDL-SC636/2020|EPI_ISL_663275|2020-04-04	EPI_ISL_663275	orf1ab
13006	T	C	>hCoV-19/France/PDL-SC636/2020|EPI_ISL_663275|2020-04-04	EPI_ISL_663275	orf1ab
14408	C	T	>hCoV-19/France/PDL-SC636/2020|EPI_ISL_663275|2020-04-04	EPI_ISL_663275	orf1ab
16952	C	T	>hCoV-19/France/PDL-SC636/2020|EPI_ISL_663275|2020-04-04	EPI_ISL_663275	orf1ab
23403	A	G	>hCoV-19/France/PDL-SC636/2020|EPI_ISL_663275|2020-04-04	EPI_ISL_663275	S
25563	G	T	>hCoV-19/France/PDL-SC636/2020|EPI_ISL_663275|2020-04-04	EPI_ISL_663275	ORF3a
25688	C	T	>hCoV-19/France/PDL-SC636/2020|EPI_ISL_663275|2020-04-04	EPI_ISL_663275	ORF3a
28144	C	T	>hCoV-19/France/PDL-SC636/2020|EPI_ISL_663275|2020-04-04	EPI_ISL_663275	ORF8
29200	C	T	>hCoV-19/France/PDL-SC636/2020|EPI_ISL_663275|2020-04-04	EPI_ISL_663275	N
241	C	T	>hCoV-19/France/PDL-SC637/2020|EPI_ISL_663276|2020-04-04	EPI_ISL_663276	NonCoding
884	C	T	>hCoV-19/France/PDL-SC637/2020|EPI_ISL_663276|2020-04-04	EPI_ISL_663276	orf1ab
1059	C	T	>hCoV-19/France/PDL-SC637/2020|EPI_ISL_663276|2020-04-04	EPI_ISL_663276	orf1ab
3037	C	T	>hCoV-19/France/PDL-SC637/2020|EPI_ISL_663276|2020-04-04	EPI_ISL_663276	orf1ab
8782	T	C	>hCoV-19/France/PDL-SC637/2020|EPI_ISL_663276|2020-04-04	EPI_ISL_663276	orf1ab
13006	T	C	>hCoV-19/France/PDL-SC637/2020|EPI_ISL_663276|2020-04-04	EPI_ISL_663276	orf1ab
14408	C	T	>hCoV-19/France/PDL-SC637/2020|EPI_ISL_663276|2020-04-04	EPI_ISL_663276	orf1ab
21079	A	C	>hCoV-19/France/PDL-SC637/2020|EPI_ISL_663276|2020-04-04	EPI_ISL_663276	orf1ab
23403	A	G	>hCoV-19/France/PDL-SC637/2020|EPI_ISL_663276|2020-04-04	EPI_ISL_663276	S
25563	G	T	>hCoV-19/France/PDL-SC637/2020|EPI_ISL_663276|2020-04-04	EPI_ISL_663276	ORF3a
25688	C	T	>hCoV-19/France/PDL-SC637/2020|EPI_ISL_663276|2020-04-04	EPI_ISL_663276	ORF3a
241	C	T	>hCoV-19/France/PDL-SC638/2020|EPI_ISL_663277|2020-04-04	EPI_ISL_663277	NonCoding
2416	C	T	>hCoV-19/France/PDL-SC638/2020|EPI_ISL_663277|2020-04-04	EPI_ISL_663277	orf1ab
3037	C	T	>hCoV-19/France/PDL-SC638/2020|EPI_ISL_663277|2020-04-04	EPI_ISL_663277	orf1ab
6648	C	T	>hCoV-19/France/PDL-SC638/2020|EPI_ISL_663277|2020-04-04	EPI_ISL_663277	orf1ab
8782	T	C	>hCoV-19/France/PDL-SC638/2020|EPI_ISL_663277|2020-04-04	EPI_ISL_663277	orf1ab
9424	A	G	>hCoV-19/France/PDL-SC638/2020|EPI_ISL_663277|2020-04-04	EPI_ISL_663277	orf1ab
14408	C	T	>hCoV-19/France/PDL-SC638/2020|EPI_ISL_663277|2020-04-04	EPI_ISL_663277	orf1ab
20592	T	C	>hCoV-19/France/PDL-SC638/2020|EPI_ISL_663277|2020-04-04	EPI_ISL_663277	orf1ab
23403	A	G	>hCoV-19/France/PDL-SC638/2020|EPI_ISL_663277|2020-04-04	EPI_ISL_663277	S
25563	G	T	>hCoV-19/France/PDL-SC638/2020|EPI_ISL_663277|2020-04-04	EPI_ISL_663277	ORF3a
25904	C	T	>hCoV-19/France/PDL-SC638/2020|EPI_ISL_663277|2020-04-04	EPI_ISL_663277	ORF3a
28144	C	T	>hCoV-19/France/PDL-SC638/2020|EPI_ISL_663277|2020-04-04	EPI_ISL_663277	ORF8
241	C	T	>hCoV-19/France/PDL-SC640/2020|EPI_ISL_663278|2020-04-04	EPI_ISL_663278	NonCoding
3037	C	T	>hCoV-19/France/PDL-SC640/2020|EPI_ISL_663278|2020-04-04	EPI_ISL_663278	orf1ab
8782	T	C	>hCoV-19/France/PDL-SC640/2020|EPI_ISL_663278|2020-04-04	EPI_ISL_663278	orf1ab
14408	C	T	>hCoV-19/France/PDL-SC640/2020|EPI_ISL_663278|2020-04-04	EPI_ISL_663278	orf1ab
23403	A	G	>hCoV-19/France/PDL-SC640/2020|EPI_ISL_663278|2020-04-04	EPI_ISL_663278	S
25350	C	T	>hCoV-19/France/PDL-SC640/2020|EPI_ISL_663278|2020-04-04	EPI_ISL_663278	S
28144	C	T	>hCoV-19/France/PDL-SC640/2020|EPI_ISL_663278|2020-04-04	EPI_ISL_663278	ORF8
241	C	T	>hCoV-19/France/PDL-SC641/2020|EPI_ISL_663279|2020-04-04	EPI_ISL_663279	NonCoding
1059	C	T	>hCoV-19/France/PDL-SC641/2020|EPI_ISL_663279|2020-04-04	EPI_ISL_663279	orf1ab
3037	C	T	>hCoV-19/France/PDL-SC641/2020|EPI_ISL_663279|2020-04-04	EPI_ISL_663279	orf1ab
5114	A	G	>hCoV-19/France/PDL-SC641/2020|EPI_ISL_663279|2020-04-04	EPI_ISL_663279	orf1ab
8782	T	C	>hCoV-19/France/PDL-SC641/2020|EPI_ISL_663279|2020-04-04	EPI_ISL_663279	orf1ab
13006	T	C	>hCoV-19/France/PDL-SC641/2020|EPI_ISL_663279|2020-04-04	EPI_ISL_663279	orf1ab
14408	C	T	>hCoV-19/France/PDL-SC641/2020|EPI_ISL_663279|2020-04-04	EPI_ISL_663279	orf1ab
23403	A	G	>hCoV-19/France/PDL-SC641/2020|EPI_ISL_663279|2020-04-04	EPI_ISL_663279	S
25563	G	T	>hCoV-19/France/PDL-SC641/2020|EPI_ISL_663279|2020-04-04	EPI_ISL_663279	ORF3a
25688	C	T	>hCoV-19/France/PDL-SC641/2020|EPI_ISL_663279|2020-04-04	EPI_ISL_663279	ORF3a
28144	C	T	>hCoV-19/France/PDL-SC641/2020|EPI_ISL_663279|2020-04-04	EPI_ISL_663279	ORF8
241	C	T	>hCoV-19/France/PDL-SC642/2020|EPI_ISL_663280|2020-04-05	EPI_ISL_663280	NonCoding
1059	C	T	>hCoV-19/France/PDL-SC642/2020|EPI_ISL_663280|2020-04-05	EPI_ISL_663280	orf1ab
3037	C	T	>hCoV-19/France/PDL-SC642/2020|EPI_ISL_663280|2020-04-05	EPI_ISL_663280	orf1ab
8782	T	C	>hCoV-19/France/PDL-SC642/2020|EPI_ISL_663280|2020-04-05	EPI_ISL_663280	orf1ab
13006	T	C	>hCoV-19/France/PDL-SC642/2020|EPI_ISL_663280|2020-04-05	EPI_ISL_663280	orf1ab
14408	C	T	>hCoV-19/France/PDL-SC642/2020|EPI_ISL_663280|2020-04-05	EPI_ISL_663280	orf1ab
23403	A	G	>hCoV-19/France/PDL-SC642/2020|EPI_ISL_663280|2020-04-05	EPI_ISL_663280	S
25563	G	T	>hCoV-19/France/PDL-SC642/2020|EPI_ISL_663280|2020-04-05	EPI_ISL_663280	ORF3a
25688	C	T	>hCoV-19/France/PDL-SC642/2020|EPI_ISL_663280|2020-04-05	EPI_ISL_663280	ORF3a
28144	C	T	>hCoV-19/France/PDL-SC642/2020|EPI_ISL_663280|2020-04-05	EPI_ISL_663280	ORF8
241	C	T	>hCoV-19/France/PDL-SC643/2020|EPI_ISL_663281|2020-04-05	EPI_ISL_663281	NonCoding
1059	C	T	>hCoV-19/France/PDL-SC643/2020|EPI_ISL_663281|2020-04-05	EPI_ISL_663281	orf1ab
3037	C	T	>hCoV-19/France/PDL-SC643/2020|EPI_ISL_663281|2020-04-05	EPI_ISL_663281	orf1ab
8782	T	C	>hCoV-19/France/PDL-SC643/2020|EPI_ISL_663281|2020-04-05	EPI_ISL_663281	orf1ab
13006	T	C	>hCoV-19/France/PDL-SC643/2020|EPI_ISL_663281|2020-04-05	EPI_ISL_663281	orf1ab
14408	C	T	>hCoV-19/France/PDL-SC643/2020|EPI_ISL_663281|2020-04-05	EPI_ISL_663281	orf1ab
23403	A	G	>hCoV-19/France/PDL-SC643/2020|EPI_ISL_663281|2020-04-05	EPI_ISL_663281	S
25563	G	T	>hCoV-19/France/PDL-SC643/2020|EPI_ISL_663281|2020-04-05	EPI_ISL_663281	ORF3a
25688	C	T	>hCoV-19/France/PDL-SC643/2020|EPI_ISL_663281|2020-04-05	EPI_ISL_663281	ORF3a
28144	C	T	>hCoV-19/France/PDL-SC643/2020|EPI_ISL_663281|2020-04-05	EPI_ISL_663281	ORF8
29200	C	T	>hCoV-19/France/PDL-SC643/2020|EPI_ISL_663281|2020-04-05	EPI_ISL_663281	N
241	C	T	>hCoV-19/France/PDL-SC644/2020|EPI_ISL_663282|2020-04-10	EPI_ISL_663282	NonCoding
2416	C	T	>hCoV-19/France/PDL-SC644/2020|EPI_ISL_663282|2020-04-10	EPI_ISL_663282	orf1ab
3037	C	T	>hCoV-19/France/PDL-SC644/2020|EPI_ISL_663282|2020-04-10	EPI_ISL_663282	orf1ab
8541	C	T	>hCoV-19/France/PDL-SC644/2020|EPI_ISL_663282|2020-04-10	EPI_ISL_663282	orf1ab
8782	T	C	>hCoV-19/France/PDL-SC644/2020|EPI_ISL_663282|2020-04-10	EPI_ISL_663282	orf1ab
14408	C	T	>hCoV-19/France/PDL-SC644/2020|EPI_ISL_663282|2020-04-10	EPI_ISL_663282	orf1ab
23403	A	G	>hCoV-19/France/PDL-SC644/2020|EPI_ISL_663282|2020-04-10	EPI_ISL_663282	S
25563	G	T	>hCoV-19/France/PDL-SC644/2020|EPI_ISL_663282|2020-04-10	EPI_ISL_663282	ORF3a
28144	C	T	>hCoV-19/France/PDL-SC644/2020|EPI_ISL_663282|2020-04-10	EPI_ISL_663282	ORF8
241	C	T	>hCoV-19/France/PDL-SC646/2020|EPI_ISL_663283|2020-04-12	EPI_ISL_663283	NonCoding
1059	C	T	>hCoV-19/France/PDL-SC646/2020|EPI_ISL_663283|2020-04-12	EPI_ISL_663283	orf1ab
3037	C	T	>hCoV-19/France/PDL-SC646/2020|EPI_ISL_663283|2020-04-12	EPI_ISL_663283	orf1ab
8782	T	C	>hCoV-19/France/PDL-SC646/2020|EPI_ISL_663283|2020-04-12	EPI_ISL_663283	orf1ab
13006	T	C	>hCoV-19/France/PDL-SC646/2020|EPI_ISL_663283|2020-04-12	EPI_ISL_663283	orf1ab
14408	C	T	>hCoV-19/France/PDL-SC646/2020|EPI_ISL_663283|2020-04-12	EPI_ISL_663283	orf1ab
18434	A	C	>hCoV-19/France/PDL-SC646/2020|EPI_ISL_663283|2020-04-12	EPI_ISL_663283	orf1ab
23403	A	G	>hCoV-19/France/PDL-SC646/2020|EPI_ISL_663283|2020-04-12	EPI_ISL_663283	S
25563	G	T	>hCoV-19/France/PDL-SC646/2020|EPI_ISL_663283|2020-04-12	EPI_ISL_663283	ORF3a
25688	C	T	>hCoV-19/France/PDL-SC646/2020|EPI_ISL_663283|2020-04-12	EPI_ISL_663283	ORF3a
28144	C	T	>hCoV-19/France/PDL-SC646/2020|EPI_ISL_663283|2020-04-12	EPI_ISL_663283	ORF8
241	C	T	>hCoV-19/France/PDL-SC647/2020|EPI_ISL_663284|2020-04-13	EPI_ISL_663284	NonCoding
1059	C	T	>hCoV-19/France/PDL-SC647/2020|EPI_ISL_663284|2020-04-13	EPI_ISL_663284	orf1ab
3037	C	T	>hCoV-19/France/PDL-SC647/2020|EPI_ISL_663284|2020-04-13	EPI_ISL_663284	orf1ab
8782	T	C	>hCoV-19/France/PDL-SC647/2020|EPI_ISL_663284|2020-04-13	EPI_ISL_663284	orf1ab
9603	C	T	>hCoV-19/France/PDL-SC647/2020|EPI_ISL_663284|2020-04-13	EPI_ISL_663284	orf1ab
13006	T	C	>hCoV-19/France/PDL-SC647/2020|EPI_ISL_663284|2020-04-13	EPI_ISL_663284	orf1ab
14408	C	T	>hCoV-19/France/PDL-SC647/2020|EPI_ISL_663284|2020-04-13	EPI_ISL_663284	orf1ab
23403	A	G	>hCoV-19/France/PDL-SC647/2020|EPI_ISL_663284|2020-04-13	EPI_ISL_663284	S
25563	G	T	>hCoV-19/France/PDL-SC647/2020|EPI_ISL_663284|2020-04-13	EPI_ISL_663284	ORF3a
25688	C	T	>hCoV-19/France/PDL-SC647/2020|EPI_ISL_663284|2020-04-13	EPI_ISL_663284	ORF3a
27389	C	T	>hCoV-19/France/PDL-SC647/2020|EPI_ISL_663284|2020-04-13	EPI_ISL_663284	NonCoding
28144	C	T	>hCoV-19/France/PDL-SC647/2020|EPI_ISL_663284|2020-04-13	EPI_ISL_663284	ORF8
241	C	T	>hCoV-19/Australia/VIC16721/2020|EPI_ISL_663320|2020-08-07	EPI_ISL_663320	NonCoding
1163	A	T	>hCoV-19/Australia/VIC16721/2020|EPI_ISL_663320|2020-08-07	EPI_ISL_663320	orf1ab
3037	C	T	>hCoV-19/Australia/VIC16721/2020|EPI_ISL_663320|2020-08-07	EPI_ISL_663320	orf1ab
7540	T	C	>hCoV-19/Australia/VIC16721/2020|EPI_ISL_663320|2020-08-07	EPI_ISL_663320	orf1ab
14408	C	T	>hCoV-19/Australia/VIC16721/2020|EPI_ISL_663320|2020-08-07	EPI_ISL_663320	orf1ab
15594	G	T	>hCoV-19/Australia/VIC16721/2020|EPI_ISL_663320|2020-08-07	EPI_ISL_663320	orf1ab
16647	G	T	>hCoV-19/Australia/VIC16721/2020|EPI_ISL_663320|2020-08-07	EPI_ISL_663320	orf1ab
18555	C	T	>hCoV-19/Australia/VIC16721/2020|EPI_ISL_663320|2020-08-07	EPI_ISL_663320	orf1ab
23401	G	A	>hCoV-19/Australia/VIC16721/2020|EPI_ISL_663320|2020-08-07	EPI_ISL_663320	S
23403	A	G	>hCoV-19/Australia/VIC16721/2020|EPI_ISL_663320|2020-08-07	EPI_ISL_663320	S
28144	C	T	>hCoV-19/Australia/VIC16721/2020|EPI_ISL_663320|2020-08-07	EPI_ISL_663320	ORF8
28881	G	A	>hCoV-19/Australia/VIC16721/2020|EPI_ISL_663320|2020-08-07	EPI_ISL_663320	N
28882	G	A	>hCoV-19/Australia/VIC16721/2020|EPI_ISL_663320|2020-08-07	EPI_ISL_663320	N
28883	G	C	>hCoV-19/Australia/VIC16721/2020|EPI_ISL_663320|2020-08-07	EPI_ISL_663320	N
241	C	T	>hCoV-19/Australia/VIC17030/2020|EPI_ISL_663321|2020-08-07	EPI_ISL_663321	NonCoding
1163	A	T	>hCoV-19/Australia/VIC17030/2020|EPI_ISL_663321|2020-08-07	EPI_ISL_663321	orf1ab
3037	C	T	>hCoV-19/Australia/VIC17030/2020|EPI_ISL_663321|2020-08-07	EPI_ISL_663321	orf1ab
7540	T	C	>hCoV-19/Australia/VIC17030/2020|EPI_ISL_663321|2020-08-07	EPI_ISL_663321	orf1ab
14084	A	G	>hCoV-19/Australia/VIC17030/2020|EPI_ISL_663321|2020-08-07	EPI_ISL_663321	orf1ab
14408	C	T	>hCoV-19/Australia/VIC17030/2020|EPI_ISL_663321|2020-08-07	EPI_ISL_663321	orf1ab
16647	G	T	>hCoV-19/Australia/VIC17030/2020|EPI_ISL_663321|2020-08-07	EPI_ISL_663321	orf1ab
18555	C	T	>hCoV-19/Australia/VIC17030/2020|EPI_ISL_663321|2020-08-07	EPI_ISL_663321	orf1ab
23401	G	A	>hCoV-19/Australia/VIC17030/2020|EPI_ISL_663321|2020-08-07	EPI_ISL_663321	S
23403	A	G	>hCoV-19/Australia/VIC17030/2020|EPI_ISL_663321|2020-08-07	EPI_ISL_663321	S
23707	C	T	>hCoV-19/Australia/VIC17030/2020|EPI_ISL_663321|2020-08-07	EPI_ISL_663321	S
27785	T	C	>hCoV-19/Australia/VIC17030/2020|EPI_ISL_663321|2020-08-07	EPI_ISL_663321	NonCoding
28144	C	T	>hCoV-19/Australia/VIC17030/2020|EPI_ISL_663321|2020-08-07	EPI_ISL_663321	ORF8
28881	G	A	>hCoV-19/Australia/VIC17030/2020|EPI_ISL_663321|2020-08-07	EPI_ISL_663321	N
28882	G	A	>hCoV-19/Australia/VIC17030/2020|EPI_ISL_663321|2020-08-07	EPI_ISL_663321	N
28883	G	C	>hCoV-19/Australia/VIC17030/2020|EPI_ISL_663321|2020-08-07	EPI_ISL_663321	N
241	C	T	>hCoV-19/Australia/VIC17186/2020|EPI_ISL_663322|2020-08-06	EPI_ISL_663322	NonCoding
1163	A	T	>hCoV-19/Australia/VIC17186/2020|EPI_ISL_663322|2020-08-06	EPI_ISL_663322	orf1ab
3037	C	T	>hCoV-19/Australia/VIC17186/2020|EPI_ISL_663322|2020-08-06	EPI_ISL_663322	orf1ab
3114	G	T	>hCoV-19/Australia/VIC17186/2020|EPI_ISL_663322|2020-08-06	EPI_ISL_663322	orf1ab
7540	T	C	>hCoV-19/Australia/VIC17186/2020|EPI_ISL_663322|2020-08-06	EPI_ISL_663322	orf1ab
14408	C	T	>hCoV-19/Australia/VIC17186/2020|EPI_ISL_663322|2020-08-06	EPI_ISL_663322	orf1ab
16647	G	T	>hCoV-19/Australia/VIC17186/2020|EPI_ISL_663322|2020-08-06	EPI_ISL_663322	orf1ab
18555	C	T	>hCoV-19/Australia/VIC17186/2020|EPI_ISL_663322|2020-08-06	EPI_ISL_663322	orf1ab
23401	G	A	>hCoV-19/Australia/VIC17186/2020|EPI_ISL_663322|2020-08-06	EPI_ISL_663322	S
23403	A	G	>hCoV-19/Australia/VIC17186/2020|EPI_ISL_663322|2020-08-06	EPI_ISL_663322	S
27059	C	T	>hCoV-19/Australia/VIC17186/2020|EPI_ISL_663322|2020-08-06	EPI_ISL_663322	M
28087	C	T	>hCoV-19/Australia/VIC17186/2020|EPI_ISL_663322|2020-08-06	EPI_ISL_663322	ORF8
28144	C	T	>hCoV-19/Australia/VIC17186/2020|EPI_ISL_663322|2020-08-06	EPI_ISL_663322	ORF8
28881	G	A	>hCoV-19/Australia/VIC17186/2020|EPI_ISL_663322|2020-08-06	EPI_ISL_663322	N
28882	G	A	>hCoV-19/Australia/VIC17186/2020|EPI_ISL_663322|2020-08-06	EPI_ISL_663322	N
28883	G	C	>hCoV-19/Australia/VIC17186/2020|EPI_ISL_663322|2020-08-06	EPI_ISL_663322	N
241	C	T	>hCoV-19/Australia/VIC17555/2020|EPI_ISL_663323|2020-08-23	EPI_ISL_663323	NonCoding
1163	A	T	>hCoV-19/Australia/VIC17555/2020|EPI_ISL_663323|2020-08-23	EPI_ISL_663323	orf1ab
3037	C	T	>hCoV-19/Australia/VIC17555/2020|EPI_ISL_663323|2020-08-23	EPI_ISL_663323	orf1ab
5163	A	G	>hCoV-19/Australia/VIC17555/2020|EPI_ISL_663323|2020-08-23	EPI_ISL_663323	orf1ab
7540	T	C	>hCoV-19/Australia/VIC17555/2020|EPI_ISL_663323|2020-08-23	EPI_ISL_663323	orf1ab
14408	C	T	>hCoV-19/Australia/VIC17555/2020|EPI_ISL_663323|2020-08-23	EPI_ISL_663323	orf1ab
15102	T	G	>hCoV-19/Australia/VIC17555/2020|EPI_ISL_663323|2020-08-23	EPI_ISL_663323	orf1ab
15594	G	T	>hCoV-19/Australia/VIC17555/2020|EPI_ISL_663323|2020-08-23	EPI_ISL_663323	orf1ab
16647	G	T	>hCoV-19/Australia/VIC17555/2020|EPI_ISL_663323|2020-08-23	EPI_ISL_663323	orf1ab
18555	C	T	>hCoV-19/Australia/VIC17555/2020|EPI_ISL_663323|2020-08-23	EPI_ISL_663323	orf1ab
21767	C	T	>hCoV-19/Australia/VIC17555/2020|EPI_ISL_663323|2020-08-23	EPI_ISL_663323	S
23401	G	A	>hCoV-19/Australia/VIC17555/2020|EPI_ISL_663323|2020-08-23	EPI_ISL_663323	S
23403	A	G	>hCoV-19/Australia/VIC17555/2020|EPI_ISL_663323|2020-08-23	EPI_ISL_663323	S
27503	C	T	>hCoV-19/Australia/VIC17555/2020|EPI_ISL_663323|2020-08-23	EPI_ISL_663323	ORF7a
28144	C	T	>hCoV-19/Australia/VIC17555/2020|EPI_ISL_663323|2020-08-23	EPI_ISL_663323	ORF8
28881	G	A	>hCoV-19/Australia/VIC17555/2020|EPI_ISL_663323|2020-08-23	EPI_ISL_663323	N
28882	G	A	>hCoV-19/Australia/VIC17555/2020|EPI_ISL_663323|2020-08-23	EPI_ISL_663323	N
28883	G	C	>hCoV-19/Australia/VIC17555/2020|EPI_ISL_663323|2020-08-23	EPI_ISL_663323	N
241	C	T	>hCoV-19/Australia/VIC17604/2020|EPI_ISL_663324|2020-08-22	EPI_ISL_663324	NonCoding
1163	A	T	>hCoV-19/Australia/VIC17604/2020|EPI_ISL_663324|2020-08-22	EPI_ISL_663324	orf1ab
3037	C	T	>hCoV-19/Australia/VIC17604/2020|EPI_ISL_663324|2020-08-22	EPI_ISL_663324	orf1ab
7540	T	C	>hCoV-19/Australia/VIC17604/2020|EPI_ISL_663324|2020-08-22	EPI_ISL_663324	orf1ab
14408	C	T	>hCoV-19/Australia/VIC17604/2020|EPI_ISL_663324|2020-08-22	EPI_ISL_663324	orf1ab
16647	G	T	>hCoV-19/Australia/VIC17604/2020|EPI_ISL_663324|2020-08-22	EPI_ISL_663324	orf1ab
18555	C	T	>hCoV-19/Australia/VIC17604/2020|EPI_ISL_663324|2020-08-22	EPI_ISL_663324	orf1ab
23401	G	A	>hCoV-19/Australia/VIC17604/2020|EPI_ISL_663324|2020-08-22	EPI_ISL_663324	S
23403	A	G	>hCoV-19/Australia/VIC17604/2020|EPI_ISL_663324|2020-08-22	EPI_ISL_663324	S
28144	C	T	>hCoV-19/Australia/VIC17604/2020|EPI_ISL_663324|2020-08-22	EPI_ISL_663324	ORF8
28881	G	A	>hCoV-19/Australia/VIC17604/2020|EPI_ISL_663324|2020-08-22	EPI_ISL_663324	N
28882	G	A	>hCoV-19/Australia/VIC17604/2020|EPI_ISL_663324|2020-08-22	EPI_ISL_663324	N
28883	G	C	>hCoV-19/Australia/VIC17604/2020|EPI_ISL_663324|2020-08-22	EPI_ISL_663324	N
29053	A	G	>hCoV-19/Australia/VIC17604/2020|EPI_ISL_663324|2020-08-22	EPI_ISL_663324	N
241	C	T	>hCoV-19/Australia/VIC16635/2020|EPI_ISL_663325|2020-08-08	EPI_ISL_663325	NonCoding
1163	A	T	>hCoV-19/Australia/VIC16635/2020|EPI_ISL_663325|2020-08-08	EPI_ISL_663325	orf1ab
3037	C	T	>hCoV-19/Australia/VIC16635/2020|EPI_ISL_663325|2020-08-08	EPI_ISL_663325	orf1ab
7162	C	T	>hCoV-19/Australia/VIC16635/2020|EPI_ISL_663325|2020-08-08	EPI_ISL_663325	orf1ab
7540	T	C	>hCoV-19/Australia/VIC16635/2020|EPI_ISL_663325|2020-08-08	EPI_ISL_663325	orf1ab
14408	C	T	>hCoV-19/Australia/VIC16635/2020|EPI_ISL_663325|2020-08-08	EPI_ISL_663325	orf1ab
16647	G	T	>hCoV-19/Australia/VIC16635/2020|EPI_ISL_663325|2020-08-08	EPI_ISL_663325	orf1ab
16952	C	T	>hCoV-19/Australia/VIC16635/2020|EPI_ISL_663325|2020-08-08	EPI_ISL_663325	orf1ab
18555	C	T	>hCoV-19/Australia/VIC16635/2020|EPI_ISL_663325|2020-08-08	EPI_ISL_663325	orf1ab
23401	G	A	>hCoV-19/Australia/VIC16635/2020|EPI_ISL_663325|2020-08-08	EPI_ISL_663325	S
23403	A	G	>hCoV-19/Australia/VIC16635/2020|EPI_ISL_663325|2020-08-08	EPI_ISL_663325	S
28144	C	T	>hCoV-19/Australia/VIC16635/2020|EPI_ISL_663325|2020-08-08	EPI_ISL_663325	ORF8
28881	G	A	>hCoV-19/Australia/VIC16635/2020|EPI_ISL_663325|2020-08-08	EPI_ISL_663325	N
28882	G	A	>hCoV-19/Australia/VIC16635/2020|EPI_ISL_663325|2020-08-08	EPI_ISL_663325	N
28883	G	C	>hCoV-19/Australia/VIC16635/2020|EPI_ISL_663325|2020-08-08	EPI_ISL_663325	N
28144	C	T	>hCoV-19/Australia/VIC16724/2020|EPI_ISL_663326|2020-08-07	EPI_ISL_663326	ORF8
241	C	T	>hCoV-19/Australia/VIC17396/2020|EPI_ISL_663327|2020-08-21	EPI_ISL_663327	NonCoding
1163	A	T	>hCoV-19/Australia/VIC17396/2020|EPI_ISL_663327|2020-08-21	EPI_ISL_663327	orf1ab
3037	C	T	>hCoV-19/Australia/VIC17396/2020|EPI_ISL_663327|2020-08-21	EPI_ISL_663327	orf1ab
7540	T	C	>hCoV-19/Australia/VIC17396/2020|EPI_ISL_663327|2020-08-21	EPI_ISL_663327	orf1ab
14408	C	T	>hCoV-19/Australia/VIC17396/2020|EPI_ISL_663327|2020-08-21	EPI_ISL_663327	orf1ab
16647	G	T	>hCoV-19/Australia/VIC17396/2020|EPI_ISL_663327|2020-08-21	EPI_ISL_663327	orf1ab
18555	C	T	>hCoV-19/Australia/VIC17396/2020|EPI_ISL_663327|2020-08-21	EPI_ISL_663327	orf1ab
23401	G	A	>hCoV-19/Australia/VIC17396/2020|EPI_ISL_663327|2020-08-21	EPI_ISL_663327	S
23403	A	G	>hCoV-19/Australia/VIC17396/2020|EPI_ISL_663327|2020-08-21	EPI_ISL_663327	S
28144	C	T	>hCoV-19/Australia/VIC17396/2020|EPI_ISL_663327|2020-08-21	EPI_ISL_663327	ORF8
28881	G	A	>hCoV-19/Australia/VIC17396/2020|EPI_ISL_663327|2020-08-21	EPI_ISL_663327	N
28882	G	A	>hCoV-19/Australia/VIC17396/2020|EPI_ISL_663327|2020-08-21	EPI_ISL_663327	N
28883	G	C	>hCoV-19/Australia/VIC17396/2020|EPI_ISL_663327|2020-08-21	EPI_ISL_663327	N
29053	A	G	>hCoV-19/Australia/VIC17396/2020|EPI_ISL_663327|2020-08-21	EPI_ISL_663327	N
1163	A	T	>hCoV-19/Australia/VIC17560/2020|EPI_ISL_663328|2020-07-24	EPI_ISL_663328	orf1ab
3037	C	T	>hCoV-19/Australia/VIC17560/2020|EPI_ISL_663328|2020-07-24	EPI_ISL_663328	orf1ab
7540	T	C	>hCoV-19/Australia/VIC17560/2020|EPI_ISL_663328|2020-07-24	EPI_ISL_663328	orf1ab
14408	C	T	>hCoV-19/Australia/VIC17560/2020|EPI_ISL_663328|2020-07-24	EPI_ISL_663328	orf1ab
16647	G	T	>hCoV-19/Australia/VIC17560/2020|EPI_ISL_663328|2020-07-24	EPI_ISL_663328	orf1ab
18555	C	T	>hCoV-19/Australia/VIC17560/2020|EPI_ISL_663328|2020-07-24	EPI_ISL_663328	orf1ab
23401	G	A	>hCoV-19/Australia/VIC17560/2020|EPI_ISL_663328|2020-07-24	EPI_ISL_663328	S
23403	A	G	>hCoV-19/Australia/VIC17560/2020|EPI_ISL_663328|2020-07-24	EPI_ISL_663328	S
28144	C	T	>hCoV-19/Australia/VIC17560/2020|EPI_ISL_663328|2020-07-24	EPI_ISL_663328	ORF8
28881	G	A	>hCoV-19/Australia/VIC17560/2020|EPI_ISL_663328|2020-07-24	EPI_ISL_663328	N
28882	G	A	>hCoV-19/Australia/VIC17560/2020|EPI_ISL_663328|2020-07-24	EPI_ISL_663328	N
28883	G	C	>hCoV-19/Australia/VIC17560/2020|EPI_ISL_663328|2020-07-24	EPI_ISL_663328	N
241	C	T	>hCoV-19/Australia/VIC16884/2020|EPI_ISL_663329|2020-08-06	EPI_ISL_663329	NonCoding
1163	A	T	>hCoV-19/Australia/VIC16884/2020|EPI_ISL_663329|2020-08-06	EPI_ISL_663329	orf1ab
1912	C	T	>hCoV-19/Australia/VIC16884/2020|EPI_ISL_663329|2020-08-06	EPI_ISL_663329	orf1ab
3037	C	T	>hCoV-19/Australia/VIC16884/2020|EPI_ISL_663329|2020-08-06	EPI_ISL_663329	orf1ab
3860	G	T	>hCoV-19/Australia/VIC16884/2020|EPI_ISL_663329|2020-08-06	EPI_ISL_663329	orf1ab
7540	T	C	>hCoV-19/Australia/VIC16884/2020|EPI_ISL_663329|2020-08-06	EPI_ISL_663329	orf1ab
14408	C	T	>hCoV-19/Australia/VIC16884/2020|EPI_ISL_663329|2020-08-06	EPI_ISL_663329	orf1ab
15352	C	T	>hCoV-19/Australia/VIC16884/2020|EPI_ISL_663329|2020-08-06	EPI_ISL_663329	orf1ab
16647	G	T	>hCoV-19/Australia/VIC16884/2020|EPI_ISL_663329|2020-08-06	EPI_ISL_663329	orf1ab
18555	C	T	>hCoV-19/Australia/VIC16884/2020|EPI_ISL_663329|2020-08-06	EPI_ISL_663329	orf1ab
21812	C	T	>hCoV-19/Australia/VIC16884/2020|EPI_ISL_663329|2020-08-06	EPI_ISL_663329	S
23401	G	A	>hCoV-19/Australia/VIC16884/2020|EPI_ISL_663329|2020-08-06	EPI_ISL_663329	S
23403	A	G	>hCoV-19/Australia/VIC16884/2020|EPI_ISL_663329|2020-08-06	EPI_ISL_663329	S
24992	G	C	>hCoV-19/Australia/VIC16884/2020|EPI_ISL_663329|2020-08-06	EPI_ISL_663329	S
26162	A	G	>hCoV-19/Australia/VIC16884/2020|EPI_ISL_663329|2020-08-06	EPI_ISL_663329	ORF3a
28144	C	T	>hCoV-19/Australia/VIC16884/2020|EPI_ISL_663329|2020-08-06	EPI_ISL_663329	ORF8
28881	G	A	>hCoV-19/Australia/VIC16884/2020|EPI_ISL_663329|2020-08-06	EPI_ISL_663329	N
28882	G	A	>hCoV-19/Australia/VIC16884/2020|EPI_ISL_663329|2020-08-06	EPI_ISL_663329	N
28883	G	C	>hCoV-19/Australia/VIC16884/2020|EPI_ISL_663329|2020-08-06	EPI_ISL_663329	N
1163	A	T	>hCoV-19/Australia/VIC17003/2020|EPI_ISL_663330|2020-08-13	EPI_ISL_663330	orf1ab
3037	C	T	>hCoV-19/Australia/VIC17003/2020|EPI_ISL_663330|2020-08-13	EPI_ISL_663330	orf1ab
3114	G	T	>hCoV-19/Australia/VIC17003/2020|EPI_ISL_663330|2020-08-13	EPI_ISL_663330	orf1ab
7540	T	C	>hCoV-19/Australia/VIC17003/2020|EPI_ISL_663330|2020-08-13	EPI_ISL_663330	orf1ab
14408	C	T	>hCoV-19/Australia/VIC17003/2020|EPI_ISL_663330|2020-08-13	EPI_ISL_663330	orf1ab
16647	G	T	>hCoV-19/Australia/VIC17003/2020|EPI_ISL_663330|2020-08-13	EPI_ISL_663330	orf1ab
18555	C	T	>hCoV-19/Australia/VIC17003/2020|EPI_ISL_663330|2020-08-13	EPI_ISL_663330	orf1ab
23401	G	A	>hCoV-19/Australia/VIC17003/2020|EPI_ISL_663330|2020-08-13	EPI_ISL_663330	S
23403	A	G	>hCoV-19/Australia/VIC17003/2020|EPI_ISL_663330|2020-08-13	EPI_ISL_663330	S
27059	C	T	>hCoV-19/Australia/VIC17003/2020|EPI_ISL_663330|2020-08-13	EPI_ISL_663330	M
28087	C	T	>hCoV-19/Australia/VIC17003/2020|EPI_ISL_663330|2020-08-13	EPI_ISL_663330	ORF8
28144	C	T	>hCoV-19/Australia/VIC17003/2020|EPI_ISL_663330|2020-08-13	EPI_ISL_663330	ORF8
28881	G	A	>hCoV-19/Australia/VIC17003/2020|EPI_ISL_663330|2020-08-13	EPI_ISL_663330	N
28882	G	A	>hCoV-19/Australia/VIC17003/2020|EPI_ISL_663330|2020-08-13	EPI_ISL_663330	N
28883	G	C	>hCoV-19/Australia/VIC17003/2020|EPI_ISL_663330|2020-08-13	EPI_ISL_663330	N
241	C	T	>hCoV-19/Australia/VIC17115/2020|EPI_ISL_663331|2020-08-12	EPI_ISL_663331	NonCoding
1163	A	T	>hCoV-19/Australia/VIC17115/2020|EPI_ISL_663331|2020-08-12	EPI_ISL_663331	orf1ab
2227	C	T	>hCoV-19/Australia/VIC17115/2020|EPI_ISL_663331|2020-08-12	EPI_ISL_663331	orf1ab
3037	C	T	>hCoV-19/Australia/VIC17115/2020|EPI_ISL_663331|2020-08-12	EPI_ISL_663331	orf1ab
7540	T	C	>hCoV-19/Australia/VIC17115/2020|EPI_ISL_663331|2020-08-12	EPI_ISL_663331	orf1ab
13488	A	G	>hCoV-19/Australia/VIC17115/2020|EPI_ISL_663331|2020-08-12	EPI_ISL_663331	orf1ab
14408	C	T	>hCoV-19/Australia/VIC17115/2020|EPI_ISL_663331|2020-08-12	EPI_ISL_663331	orf1ab
16647	G	T	>hCoV-19/Australia/VIC17115/2020|EPI_ISL_663331|2020-08-12	EPI_ISL_663331	orf1ab
18555	C	T	>hCoV-19/Australia/VIC17115/2020|EPI_ISL_663331|2020-08-12	EPI_ISL_663331	orf1ab
18568	C	T	>hCoV-19/Australia/VIC17115/2020|EPI_ISL_663331|2020-08-12	EPI_ISL_663331	orf1ab
21850	G	A	>hCoV-19/Australia/VIC17115/2020|EPI_ISL_663331|2020-08-12	EPI_ISL_663331	S
23401	G	A	>hCoV-19/Australia/VIC17115/2020|EPI_ISL_663331|2020-08-12	EPI_ISL_663331	S
23403	A	G	>hCoV-19/Australia/VIC17115/2020|EPI_ISL_663331|2020-08-12	EPI_ISL_663331	S
24897	C	T	>hCoV-19/Australia/VIC17115/2020|EPI_ISL_663331|2020-08-12	EPI_ISL_663331	S
28144	C	T	>hCoV-19/Australia/VIC17115/2020|EPI_ISL_663331|2020-08-12	EPI_ISL_663331	ORF8
28881	G	A	>hCoV-19/Australia/VIC17115/2020|EPI_ISL_663331|2020-08-12	EPI_ISL_663331	N
28882	G	A	>hCoV-19/Australia/VIC17115/2020|EPI_ISL_663331|2020-08-12	EPI_ISL_663331	N
28883	G	C	>hCoV-19/Australia/VIC17115/2020|EPI_ISL_663331|2020-08-12	EPI_ISL_663331	N
241	C	T	>hCoV-19/Australia/VIC17457/2020|EPI_ISL_663332|2020-08-23	EPI_ISL_663332	NonCoding
920	C	T	>hCoV-19/Australia/VIC17457/2020|EPI_ISL_663332|2020-08-23	EPI_ISL_663332	orf1ab
1163	A	T	>hCoV-19/Australia/VIC17457/2020|EPI_ISL_663332|2020-08-23	EPI_ISL_663332	orf1ab
3037	C	T	>hCoV-19/Australia/VIC17457/2020|EPI_ISL_663332|2020-08-23	EPI_ISL_663332	orf1ab
7540	T	C	>hCoV-19/Australia/VIC17457/2020|EPI_ISL_663332|2020-08-23	EPI_ISL_663332	orf1ab
14408	C	T	>hCoV-19/Australia/VIC17457/2020|EPI_ISL_663332|2020-08-23	EPI_ISL_663332	orf1ab
16647	G	T	>hCoV-19/Australia/VIC17457/2020|EPI_ISL_663332|2020-08-23	EPI_ISL_663332	orf1ab
17337	A	G	>hCoV-19/Australia/VIC17457/2020|EPI_ISL_663332|2020-08-23	EPI_ISL_663332	orf1ab
18555	C	T	>hCoV-19/Australia/VIC17457/2020|EPI_ISL_663332|2020-08-23	EPI_ISL_663332	orf1ab
23401	G	A	>hCoV-19/Australia/VIC17457/2020|EPI_ISL_663332|2020-08-23	EPI_ISL_663332	S
23403	A	G	>hCoV-19/Australia/VIC17457/2020|EPI_ISL_663332|2020-08-23	EPI_ISL_663332	S
28144	C	T	>hCoV-19/Australia/VIC17457/2020|EPI_ISL_663332|2020-08-23	EPI_ISL_663332	ORF8
28881	G	A	>hCoV-19/Australia/VIC17457/2020|EPI_ISL_663332|2020-08-23	EPI_ISL_663332	N
28882	G	A	>hCoV-19/Australia/VIC17457/2020|EPI_ISL_663332|2020-08-23	EPI_ISL_663332	N
28883	G	C	>hCoV-19/Australia/VIC17457/2020|EPI_ISL_663332|2020-08-23	EPI_ISL_663332	N
241	C	T	>hCoV-19/Australia/VIC16766/2020|EPI_ISL_663333|2020-08-09	EPI_ISL_663333	NonCoding
1163	A	T	>hCoV-19/Australia/VIC16766/2020|EPI_ISL_663333|2020-08-09	EPI_ISL_663333	orf1ab
3037	C	T	>hCoV-19/Australia/VIC16766/2020|EPI_ISL_663333|2020-08-09	EPI_ISL_663333	orf1ab
7540	T	C	>hCoV-19/Australia/VIC16766/2020|EPI_ISL_663333|2020-08-09	EPI_ISL_663333	orf1ab
14408	C	T	>hCoV-19/Australia/VIC16766/2020|EPI_ISL_663333|2020-08-09	EPI_ISL_663333	orf1ab
16647	G	T	>hCoV-19/Australia/VIC16766/2020|EPI_ISL_663333|2020-08-09	EPI_ISL_663333	orf1ab
18555	C	T	>hCoV-19/Australia/VIC16766/2020|EPI_ISL_663333|2020-08-09	EPI_ISL_663333	orf1ab
23401	G	A	>hCoV-19/Australia/VIC16766/2020|EPI_ISL_663333|2020-08-09	EPI_ISL_663333	S
23403	A	G	>hCoV-19/Australia/VIC16766/2020|EPI_ISL_663333|2020-08-09	EPI_ISL_663333	S
27785	T	C	>hCoV-19/Australia/VIC16766/2020|EPI_ISL_663333|2020-08-09	EPI_ISL_663333	NonCoding
28144	C	T	>hCoV-19/Australia/VIC16766/2020|EPI_ISL_663333|2020-08-09	EPI_ISL_663333	ORF8
28881	G	A	>hCoV-19/Australia/VIC16766/2020|EPI_ISL_663333|2020-08-09	EPI_ISL_663333	N
28882	G	A	>hCoV-19/Australia/VIC16766/2020|EPI_ISL_663333|2020-08-09	EPI_ISL_663333	N
28883	G	C	>hCoV-19/Australia/VIC16766/2020|EPI_ISL_663333|2020-08-09	EPI_ISL_663333	N
241	C	T	>hCoV-19/Australia/VIC17369/2020|EPI_ISL_663334|2020-08-15	EPI_ISL_663334	NonCoding
1163	A	T	>hCoV-19/Australia/VIC17369/2020|EPI_ISL_663334|2020-08-15	EPI_ISL_663334	orf1ab
3037	C	T	>hCoV-19/Australia/VIC17369/2020|EPI_ISL_663334|2020-08-15	EPI_ISL_663334	orf1ab
3043	T	C	>hCoV-19/Australia/VIC17369/2020|EPI_ISL_663334|2020-08-15	EPI_ISL_663334	orf1ab
7540	T	C	>hCoV-19/Australia/VIC17369/2020|EPI_ISL_663334|2020-08-15	EPI_ISL_663334	orf1ab
9996	C	T	>hCoV-19/Australia/VIC17369/2020|EPI_ISL_663334|2020-08-15	EPI_ISL_663334	orf1ab
14408	C	T	>hCoV-19/Australia/VIC17369/2020|EPI_ISL_663334|2020-08-15	EPI_ISL_663334	orf1ab
16647	G	T	>hCoV-19/Australia/VIC17369/2020|EPI_ISL_663334|2020-08-15	EPI_ISL_663334	orf1ab
18555	C	T	>hCoV-19/Australia/VIC17369/2020|EPI_ISL_663334|2020-08-15	EPI_ISL_663334	orf1ab
23401	G	A	>hCoV-19/Australia/VIC17369/2020|EPI_ISL_663334|2020-08-15	EPI_ISL_663334	S
23403	A	G	>hCoV-19/Australia/VIC17369/2020|EPI_ISL_663334|2020-08-15	EPI_ISL_663334	S
28144	C	T	>hCoV-19/Australia/VIC17369/2020|EPI_ISL_663334|2020-08-15	EPI_ISL_663334	ORF8
28881	G	A	>hCoV-19/Australia/VIC17369/2020|EPI_ISL_663334|2020-08-15	EPI_ISL_663334	N
28882	G	A	>hCoV-19/Australia/VIC17369/2020|EPI_ISL_663334|2020-08-15	EPI_ISL_663334	N
28883	G	C	>hCoV-19/Australia/VIC17369/2020|EPI_ISL_663334|2020-08-15	EPI_ISL_663334	N
241	C	T	>hCoV-19/Australia/VIC16795/2020|EPI_ISL_663335|2020-08-11	EPI_ISL_663335	NonCoding
1163	A	T	>hCoV-19/Australia/VIC16795/2020|EPI_ISL_663335|2020-08-11	EPI_ISL_663335	orf1ab
3037	C	T	>hCoV-19/Australia/VIC16795/2020|EPI_ISL_663335|2020-08-11	EPI_ISL_663335	orf1ab
7540	T	C	>hCoV-19/Australia/VIC16795/2020|EPI_ISL_663335|2020-08-11	EPI_ISL_663335	orf1ab
8782	T	C	>hCoV-19/Australia/VIC16795/2020|EPI_ISL_663335|2020-08-11	EPI_ISL_663335	orf1ab
14241	G	T	>hCoV-19/Australia/VIC16795/2020|EPI_ISL_663335|2020-08-11	EPI_ISL_663335	orf1ab
14408	C	T	>hCoV-19/Australia/VIC16795/2020|EPI_ISL_663335|2020-08-11	EPI_ISL_663335	orf1ab
16647	G	T	>hCoV-19/Australia/VIC16795/2020|EPI_ISL_663335|2020-08-11	EPI_ISL_663335	orf1ab
18555	C	T	>hCoV-19/Australia/VIC16795/2020|EPI_ISL_663335|2020-08-11	EPI_ISL_663335	orf1ab
23401	G	A	>hCoV-19/Australia/VIC16795/2020|EPI_ISL_663335|2020-08-11	EPI_ISL_663335	S
23403	A	G	>hCoV-19/Australia/VIC16795/2020|EPI_ISL_663335|2020-08-11	EPI_ISL_663335	S
28144	C	T	>hCoV-19/Australia/VIC16795/2020|EPI_ISL_663335|2020-08-11	EPI_ISL_663335	ORF8
28881	G	A	>hCoV-19/Australia/VIC16795/2020|EPI_ISL_663335|2020-08-11	EPI_ISL_663335	N
28882	G	A	>hCoV-19/Australia/VIC16795/2020|EPI_ISL_663335|2020-08-11	EPI_ISL_663335	N
28883	G	C	>hCoV-19/Australia/VIC16795/2020|EPI_ISL_663335|2020-08-11	EPI_ISL_663335	N
29546	C	T	>hCoV-19/Australia/VIC16795/2020|EPI_ISL_663335|2020-08-11	EPI_ISL_663335	NonCoding
241	C	T	>hCoV-19/Australia/VIC17704/2020|EPI_ISL_663336|2020-08-24	EPI_ISL_663336	NonCoding
1163	A	T	>hCoV-19/Australia/VIC17704/2020|EPI_ISL_663336|2020-08-24	EPI_ISL_663336	orf1ab
3037	C	T	>hCoV-19/Australia/VIC17704/2020|EPI_ISL_663336|2020-08-24	EPI_ISL_663336	orf1ab
7540	T	C	>hCoV-19/Australia/VIC17704/2020|EPI_ISL_663336|2020-08-24	EPI_ISL_663336	orf1ab
14408	C	T	>hCoV-19/Australia/VIC17704/2020|EPI_ISL_663336|2020-08-24	EPI_ISL_663336	orf1ab
16647	G	T	>hCoV-19/Australia/VIC17704/2020|EPI_ISL_663336|2020-08-24	EPI_ISL_663336	orf1ab
17850	C	T	>hCoV-19/Australia/VIC17704/2020|EPI_ISL_663336|2020-08-24	EPI_ISL_663336	orf1ab
18555	C	T	>hCoV-19/Australia/VIC17704/2020|EPI_ISL_663336|2020-08-24	EPI_ISL_663336	orf1ab
23248	C	T	>hCoV-19/Australia/VIC17704/2020|EPI_ISL_663336|2020-08-24	EPI_ISL_663336	S
23401	G	A	>hCoV-19/Australia/VIC17704/2020|EPI_ISL_663336|2020-08-24	EPI_ISL_663336	S
23403	A	G	>hCoV-19/Australia/VIC17704/2020|EPI_ISL_663336|2020-08-24	EPI_ISL_663336	S
24351	C	T	>hCoV-19/Australia/VIC17704/2020|EPI_ISL_663336|2020-08-24	EPI_ISL_663336	S
25111	T	A	>hCoV-19/Australia/VIC17704/2020|EPI_ISL_663336|2020-08-24	EPI_ISL_663336	S
28144	C	T	>hCoV-19/Australia/VIC17704/2020|EPI_ISL_663336|2020-08-24	EPI_ISL_663336	ORF8
28881	G	A	>hCoV-19/Australia/VIC17704/2020|EPI_ISL_663336|2020-08-24	EPI_ISL_663336	N
28882	G	A	>hCoV-19/Australia/VIC17704/2020|EPI_ISL_663336|2020-08-24	EPI_ISL_663336	N
28883	G	C	>hCoV-19/Australia/VIC17704/2020|EPI_ISL_663336|2020-08-24	EPI_ISL_663336	N
241	C	T	>hCoV-19/Australia/VIC17628/2020|EPI_ISL_663337|2020-08-22	EPI_ISL_663337	NonCoding
1163	A	T	>hCoV-19/Australia/VIC17628/2020|EPI_ISL_663337|2020-08-22	EPI_ISL_663337	orf1ab
3037	C	T	>hCoV-19/Australia/VIC17628/2020|EPI_ISL_663337|2020-08-22	EPI_ISL_663337	orf1ab
7540	T	C	>hCoV-19/Australia/VIC17628/2020|EPI_ISL_663337|2020-08-22	EPI_ISL_663337	orf1ab
8389	C	T	>hCoV-19/Australia/VIC17628/2020|EPI_ISL_663337|2020-08-22	EPI_ISL_663337	orf1ab
10155	A	G	>hCoV-19/Australia/VIC17628/2020|EPI_ISL_663337|2020-08-22	EPI_ISL_663337	orf1ab
14408	C	T	>hCoV-19/Australia/VIC17628/2020|EPI_ISL_663337|2020-08-22	EPI_ISL_663337	orf1ab
16647	G	T	>hCoV-19/Australia/VIC17628/2020|EPI_ISL_663337|2020-08-22	EPI_ISL_663337	orf1ab
18555	C	T	>hCoV-19/Australia/VIC17628/2020|EPI_ISL_663337|2020-08-22	EPI_ISL_663337	orf1ab
23401	G	A	>hCoV-19/Australia/VIC17628/2020|EPI_ISL_663337|2020-08-22	EPI_ISL_663337	S
23403	A	G	>hCoV-19/Australia/VIC17628/2020|EPI_ISL_663337|2020-08-22	EPI_ISL_663337	S
28144	C	T	>hCoV-19/Australia/VIC17628/2020|EPI_ISL_663337|2020-08-22	EPI_ISL_663337	ORF8
28881	G	A	>hCoV-19/Australia/VIC17628/2020|EPI_ISL_663337|2020-08-22	EPI_ISL_663337	N
28882	G	A	>hCoV-19/Australia/VIC17628/2020|EPI_ISL_663337|2020-08-22	EPI_ISL_663337	N
28883	G	C	>hCoV-19/Australia/VIC17628/2020|EPI_ISL_663337|2020-08-22	EPI_ISL_663337	N
1163	A	T	>hCoV-19/Australia/VIC17491/2020|EPI_ISL_663338|2020-08-02	EPI_ISL_663338	orf1ab
3037	C	T	>hCoV-19/Australia/VIC17491/2020|EPI_ISL_663338|2020-08-02	EPI_ISL_663338	orf1ab
7540	T	C	>hCoV-19/Australia/VIC17491/2020|EPI_ISL_663338|2020-08-02	EPI_ISL_663338	orf1ab
8782	T	C	>hCoV-19/Australia/VIC17491/2020|EPI_ISL_663338|2020-08-02	EPI_ISL_663338	orf1ab
14408	C	T	>hCoV-19/Australia/VIC17491/2020|EPI_ISL_663338|2020-08-02	EPI_ISL_663338	orf1ab
16647	G	T	>hCoV-19/Australia/VIC17491/2020|EPI_ISL_663338|2020-08-02	EPI_ISL_663338	orf1ab
18555	C	T	>hCoV-19/Australia/VIC17491/2020|EPI_ISL_663338|2020-08-02	EPI_ISL_663338	orf1ab
23401	G	A	>hCoV-19/Australia/VIC17491/2020|EPI_ISL_663338|2020-08-02	EPI_ISL_663338	S
23403	A	G	>hCoV-19/Australia/VIC17491/2020|EPI_ISL_663338|2020-08-02	EPI_ISL_663338	S
28144	C	T	>hCoV-19/Australia/VIC17491/2020|EPI_ISL_663338|2020-08-02	EPI_ISL_663338	ORF8
28881	G	A	>hCoV-19/Australia/VIC17491/2020|EPI_ISL_663338|2020-08-02	EPI_ISL_663338	N
28882	G	A	>hCoV-19/Australia/VIC17491/2020|EPI_ISL_663338|2020-08-02	EPI_ISL_663338	N
28883	G	C	>hCoV-19/Australia/VIC17491/2020|EPI_ISL_663338|2020-08-02	EPI_ISL_663338	N
1163	A	T	>hCoV-19/Australia/VIC17485/2020|EPI_ISL_663339|2020-08-04	EPI_ISL_663339	orf1ab
3037	C	T	>hCoV-19/Australia/VIC17485/2020|EPI_ISL_663339|2020-08-04	EPI_ISL_663339	orf1ab
7540	T	C	>hCoV-19/Australia/VIC17485/2020|EPI_ISL_663339|2020-08-04	EPI_ISL_663339	orf1ab
8782	T	C	>hCoV-19/Australia/VIC17485/2020|EPI_ISL_663339|2020-08-04	EPI_ISL_663339	orf1ab
14408	C	T	>hCoV-19/Australia/VIC17485/2020|EPI_ISL_663339|2020-08-04	EPI_ISL_663339	orf1ab
16647	G	T	>hCoV-19/Australia/VIC17485/2020|EPI_ISL_663339|2020-08-04	EPI_ISL_663339	orf1ab
17850	C	T	>hCoV-19/Australia/VIC17485/2020|EPI_ISL_663339|2020-08-04	EPI_ISL_663339	orf1ab
18555	C	T	>hCoV-19/Australia/VIC17485/2020|EPI_ISL_663339|2020-08-04	EPI_ISL_663339	orf1ab
22120	C	T	>hCoV-19/Australia/VIC17485/2020|EPI_ISL_663339|2020-08-04	EPI_ISL_663339	S
23401	G	A	>hCoV-19/Australia/VIC17485/2020|EPI_ISL_663339|2020-08-04	EPI_ISL_663339	S
23403	A	G	>hCoV-19/Australia/VIC17485/2020|EPI_ISL_663339|2020-08-04	EPI_ISL_663339	S
24351	C	T	>hCoV-19/Australia/VIC17485/2020|EPI_ISL_663339|2020-08-04	EPI_ISL_663339	S
25111	T	A	>hCoV-19/Australia/VIC17485/2020|EPI_ISL_663339|2020-08-04	EPI_ISL_663339	S
28144	C	T	>hCoV-19/Australia/VIC17485/2020|EPI_ISL_663339|2020-08-04	EPI_ISL_663339	ORF8
28881	G	A	>hCoV-19/Australia/VIC17485/2020|EPI_ISL_663339|2020-08-04	EPI_ISL_663339	N
28882	G	A	>hCoV-19/Australia/VIC17485/2020|EPI_ISL_663339|2020-08-04	EPI_ISL_663339	N
28883	G	C	>hCoV-19/Australia/VIC17485/2020|EPI_ISL_663339|2020-08-04	EPI_ISL_663339	N
241	C	T	>hCoV-19/Australia/VIC16797/2020|EPI_ISL_663340|2020-08-11	EPI_ISL_663340	NonCoding
1163	A	T	>hCoV-19/Australia/VIC16797/2020|EPI_ISL_663340|2020-08-11	EPI_ISL_663340	orf1ab
3037	C	T	>hCoV-19/Australia/VIC16797/2020|EPI_ISL_663340|2020-08-11	EPI_ISL_663340	orf1ab
7540	T	C	>hCoV-19/Australia/VIC16797/2020|EPI_ISL_663340|2020-08-11	EPI_ISL_663340	orf1ab
8782	T	C	>hCoV-19/Australia/VIC16797/2020|EPI_ISL_663340|2020-08-11	EPI_ISL_663340	orf1ab
14408	C	T	>hCoV-19/Australia/VIC16797/2020|EPI_ISL_663340|2020-08-11	EPI_ISL_663340	orf1ab
16647	G	T	>hCoV-19/Australia/VIC16797/2020|EPI_ISL_663340|2020-08-11	EPI_ISL_663340	orf1ab
18555	C	T	>hCoV-19/Australia/VIC16797/2020|EPI_ISL_663340|2020-08-11	EPI_ISL_663340	orf1ab
23401	G	A	>hCoV-19/Australia/VIC16797/2020|EPI_ISL_663340|2020-08-11	EPI_ISL_663340	S
23403	A	G	>hCoV-19/Australia/VIC16797/2020|EPI_ISL_663340|2020-08-11	EPI_ISL_663340	S
28144	C	T	>hCoV-19/Australia/VIC16797/2020|EPI_ISL_663340|2020-08-11	EPI_ISL_663340	ORF8
28881	G	A	>hCoV-19/Australia/VIC16797/2020|EPI_ISL_663340|2020-08-11	EPI_ISL_663340	N
28882	G	A	>hCoV-19/Australia/VIC16797/2020|EPI_ISL_663340|2020-08-11	EPI_ISL_663340	N
28883	G	C	>hCoV-19/Australia/VIC16797/2020|EPI_ISL_663340|2020-08-11	EPI_ISL_663340	N
1163	A	T	>hCoV-19/Australia/VIC17490/2020|EPI_ISL_663341|2020-08-03	EPI_ISL_663341	orf1ab
3037	C	T	>hCoV-19/Australia/VIC17490/2020|EPI_ISL_663341|2020-08-03	EPI_ISL_663341	orf1ab
7540	T	C	>hCoV-19/Australia/VIC17490/2020|EPI_ISL_663341|2020-08-03	EPI_ISL_663341	orf1ab
8782	T	C	>hCoV-19/Australia/VIC17490/2020|EPI_ISL_663341|2020-08-03	EPI_ISL_663341	orf1ab
14408	C	T	>hCoV-19/Australia/VIC17490/2020|EPI_ISL_663341|2020-08-03	EPI_ISL_663341	orf1ab
16647	G	T	>hCoV-19/Australia/VIC17490/2020|EPI_ISL_663341|2020-08-03	EPI_ISL_663341	orf1ab
17850	C	T	>hCoV-19/Australia/VIC17490/2020|EPI_ISL_663341|2020-08-03	EPI_ISL_663341	orf1ab
18555	C	T	>hCoV-19/Australia/VIC17490/2020|EPI_ISL_663341|2020-08-03	EPI_ISL_663341	orf1ab
23401	G	A	>hCoV-19/Australia/VIC17490/2020|EPI_ISL_663341|2020-08-03	EPI_ISL_663341	S
23403	A	G	>hCoV-19/Australia/VIC17490/2020|EPI_ISL_663341|2020-08-03	EPI_ISL_663341	S
24351	C	T	>hCoV-19/Australia/VIC17490/2020|EPI_ISL_663341|2020-08-03	EPI_ISL_663341	S
25111	T	A	>hCoV-19/Australia/VIC17490/2020|EPI_ISL_663341|2020-08-03	EPI_ISL_663341	S
28144	C	T	>hCoV-19/Australia/VIC17490/2020|EPI_ISL_663341|2020-08-03	EPI_ISL_663341	ORF8
28881	G	A	>hCoV-19/Australia/VIC17490/2020|EPI_ISL_663341|2020-08-03	EPI_ISL_663341	N
28882	G	A	>hCoV-19/Australia/VIC17490/2020|EPI_ISL_663341|2020-08-03	EPI_ISL_663341	N
28883	G	C	>hCoV-19/Australia/VIC17490/2020|EPI_ISL_663341|2020-08-03	EPI_ISL_663341	N
241	C	T	>hCoV-19/Australia/VIC17388/2020|EPI_ISL_663342|2020-08-21	EPI_ISL_663342	NonCoding
1163	A	T	>hCoV-19/Australia/VIC17388/2020|EPI_ISL_663342|2020-08-21	EPI_ISL_663342	orf1ab
3037	C	T	>hCoV-19/Australia/VIC17388/2020|EPI_ISL_663342|2020-08-21	EPI_ISL_663342	orf1ab
7540	T	C	>hCoV-19/Australia/VIC17388/2020|EPI_ISL_663342|2020-08-21	EPI_ISL_663342	orf1ab
14408	C	T	>hCoV-19/Australia/VIC17388/2020|EPI_ISL_663342|2020-08-21	EPI_ISL_663342	orf1ab
16647	G	T	>hCoV-19/Australia/VIC17388/2020|EPI_ISL_663342|2020-08-21	EPI_ISL_663342	orf1ab
18555	C	T	>hCoV-19/Australia/VIC17388/2020|EPI_ISL_663342|2020-08-21	EPI_ISL_663342	orf1ab
23401	G	A	>hCoV-19/Australia/VIC17388/2020|EPI_ISL_663342|2020-08-21	EPI_ISL_663342	S
23403	A	G	>hCoV-19/Australia/VIC17388/2020|EPI_ISL_663342|2020-08-21	EPI_ISL_663342	S
28144	C	T	>hCoV-19/Australia/VIC17388/2020|EPI_ISL_663342|2020-08-21	EPI_ISL_663342	ORF8
28881	G	A	>hCoV-19/Australia/VIC17388/2020|EPI_ISL_663342|2020-08-21	EPI_ISL_663342	N
28882	G	A	>hCoV-19/Australia/VIC17388/2020|EPI_ISL_663342|2020-08-21	EPI_ISL_663342	N
28883	G	C	>hCoV-19/Australia/VIC17388/2020|EPI_ISL_663342|2020-08-21	EPI_ISL_663342	N
29053	A	G	>hCoV-19/Australia/VIC17388/2020|EPI_ISL_663342|2020-08-21	EPI_ISL_663342	N
241	C	T	>hCoV-19/Australia/VIC17121/2020|EPI_ISL_663343|2020-08-06	EPI_ISL_663343	NonCoding
1163	A	T	>hCoV-19/Australia/VIC17121/2020|EPI_ISL_663343|2020-08-06	EPI_ISL_663343	orf1ab
3037	C	T	>hCoV-19/Australia/VIC17121/2020|EPI_ISL_663343|2020-08-06	EPI_ISL_663343	orf1ab
7540	T	C	>hCoV-19/Australia/VIC17121/2020|EPI_ISL_663343|2020-08-06	EPI_ISL_663343	orf1ab
14408	C	T	>hCoV-19/Australia/VIC17121/2020|EPI_ISL_663343|2020-08-06	EPI_ISL_663343	orf1ab
16647	G	T	>hCoV-19/Australia/VIC17121/2020|EPI_ISL_663343|2020-08-06	EPI_ISL_663343	orf1ab
18555	C	T	>hCoV-19/Australia/VIC17121/2020|EPI_ISL_663343|2020-08-06	EPI_ISL_663343	orf1ab
23401	G	A	>hCoV-19/Australia/VIC17121/2020|EPI_ISL_663343|2020-08-06	EPI_ISL_663343	S
23403	A	G	>hCoV-19/Australia/VIC17121/2020|EPI_ISL_663343|2020-08-06	EPI_ISL_663343	S
28144	C	T	>hCoV-19/Australia/VIC17121/2020|EPI_ISL_663343|2020-08-06	EPI_ISL_663343	ORF8
28881	G	A	>hCoV-19/Australia/VIC17121/2020|EPI_ISL_663343|2020-08-06	EPI_ISL_663343	N
28882	G	A	>hCoV-19/Australia/VIC17121/2020|EPI_ISL_663343|2020-08-06	EPI_ISL_663343	N
28883	G	C	>hCoV-19/Australia/VIC17121/2020|EPI_ISL_663343|2020-08-06	EPI_ISL_663343	N
241	C	T	>hCoV-19/Australia/VIC17508/2020|EPI_ISL_663344|2020-08-22	EPI_ISL_663344	NonCoding
1163	A	T	>hCoV-19/Australia/VIC17508/2020|EPI_ISL_663344|2020-08-22	EPI_ISL_663344	orf1ab
2227	C	T	>hCoV-19/Australia/VIC17508/2020|EPI_ISL_663344|2020-08-22	EPI_ISL_663344	orf1ab
3037	C	T	>hCoV-19/Australia/VIC17508/2020|EPI_ISL_663344|2020-08-22	EPI_ISL_663344	orf1ab
7540	T	C	>hCoV-19/Australia/VIC17508/2020|EPI_ISL_663344|2020-08-22	EPI_ISL_663344	orf1ab
13488	A	G	>hCoV-19/Australia/VIC17508/2020|EPI_ISL_663344|2020-08-22	EPI_ISL_663344	orf1ab
14408	C	T	>hCoV-19/Australia/VIC17508/2020|EPI_ISL_663344|2020-08-22	EPI_ISL_663344	orf1ab
16647	G	T	>hCoV-19/Australia/VIC17508/2020|EPI_ISL_663344|2020-08-22	EPI_ISL_663344	orf1ab
18555	C	T	>hCoV-19/Australia/VIC17508/2020|EPI_ISL_663344|2020-08-22	EPI_ISL_663344	orf1ab
18568	C	T	>hCoV-19/Australia/VIC17508/2020|EPI_ISL_663344|2020-08-22	EPI_ISL_663344	orf1ab
21850	G	A	>hCoV-19/Australia/VIC17508/2020|EPI_ISL_663344|2020-08-22	EPI_ISL_663344	S
23401	G	A	>hCoV-19/Australia/VIC17508/2020|EPI_ISL_663344|2020-08-22	EPI_ISL_663344	S
23403	A	G	>hCoV-19/Australia/VIC17508/2020|EPI_ISL_663344|2020-08-22	EPI_ISL_663344	S
24897	C	T	>hCoV-19/Australia/VIC17508/2020|EPI_ISL_663344|2020-08-22	EPI_ISL_663344	S
28144	C	T	>hCoV-19/Australia/VIC17508/2020|EPI_ISL_663344|2020-08-22	EPI_ISL_663344	ORF8
28333	C	T	>hCoV-19/Australia/VIC17508/2020|EPI_ISL_663344|2020-08-22	EPI_ISL_663344	N
28881	G	A	>hCoV-19/Australia/VIC17508/2020|EPI_ISL_663344|2020-08-22	EPI_ISL_663344	N
28882	G	A	>hCoV-19/Australia/VIC17508/2020|EPI_ISL_663344|2020-08-22	EPI_ISL_663344	N
28883	G	C	>hCoV-19/Australia/VIC17508/2020|EPI_ISL_663344|2020-08-22	EPI_ISL_663344	N
241	C	T	>hCoV-19/Australia/VIC16934/2020|EPI_ISL_663345|2020-08-07	EPI_ISL_663345	NonCoding
1163	A	T	>hCoV-19/Australia/VIC16934/2020|EPI_ISL_663345|2020-08-07	EPI_ISL_663345	orf1ab
3037	C	T	>hCoV-19/Australia/VIC16934/2020|EPI_ISL_663345|2020-08-07	EPI_ISL_663345	orf1ab
7540	T	C	>hCoV-19/Australia/VIC16934/2020|EPI_ISL_663345|2020-08-07	EPI_ISL_663345	orf1ab
14408	C	T	>hCoV-19/Australia/VIC16934/2020|EPI_ISL_663345|2020-08-07	EPI_ISL_663345	orf1ab
15594	G	T	>hCoV-19/Australia/VIC16934/2020|EPI_ISL_663345|2020-08-07	EPI_ISL_663345	orf1ab
16647	G	T	>hCoV-19/Australia/VIC16934/2020|EPI_ISL_663345|2020-08-07	EPI_ISL_663345	orf1ab
18555	C	T	>hCoV-19/Australia/VIC16934/2020|EPI_ISL_663345|2020-08-07	EPI_ISL_663345	orf1ab
23401	G	A	>hCoV-19/Australia/VIC16934/2020|EPI_ISL_663345|2020-08-07	EPI_ISL_663345	S
23403	A	G	>hCoV-19/Australia/VIC16934/2020|EPI_ISL_663345|2020-08-07	EPI_ISL_663345	S
28881	G	A	>hCoV-19/Australia/VIC16934/2020|EPI_ISL_663345|2020-08-07	EPI_ISL_663345	N
28882	G	A	>hCoV-19/Australia/VIC16934/2020|EPI_ISL_663345|2020-08-07	EPI_ISL_663345	N
28883	G	C	>hCoV-19/Australia/VIC16934/2020|EPI_ISL_663345|2020-08-07	EPI_ISL_663345	N
241	C	T	>hCoV-19/Australia/VIC17357/2020|EPI_ISL_663346|2020-08-17	EPI_ISL_663346	NonCoding
1163	A	T	>hCoV-19/Australia/VIC17357/2020|EPI_ISL_663346|2020-08-17	EPI_ISL_663346	orf1ab
3037	C	T	>hCoV-19/Australia/VIC17357/2020|EPI_ISL_663346|2020-08-17	EPI_ISL_663346	orf1ab
7540	T	C	>hCoV-19/Australia/VIC17357/2020|EPI_ISL_663346|2020-08-17	EPI_ISL_663346	orf1ab
8389	C	T	>hCoV-19/Australia/VIC17357/2020|EPI_ISL_663346|2020-08-17	EPI_ISL_663346	orf1ab
10155	A	G	>hCoV-19/Australia/VIC17357/2020|EPI_ISL_663346|2020-08-17	EPI_ISL_663346	orf1ab
14408	C	T	>hCoV-19/Australia/VIC17357/2020|EPI_ISL_663346|2020-08-17	EPI_ISL_663346	orf1ab
16647	G	T	>hCoV-19/Australia/VIC17357/2020|EPI_ISL_663346|2020-08-17	EPI_ISL_663346	orf1ab
18555	C	T	>hCoV-19/Australia/VIC17357/2020|EPI_ISL_663346|2020-08-17	EPI_ISL_663346	orf1ab
23401	G	A	>hCoV-19/Australia/VIC17357/2020|EPI_ISL_663346|2020-08-17	EPI_ISL_663346	S
23403	A	G	>hCoV-19/Australia/VIC17357/2020|EPI_ISL_663346|2020-08-17	EPI_ISL_663346	S
28144	C	T	>hCoV-19/Australia/VIC17357/2020|EPI_ISL_663346|2020-08-17	EPI_ISL_663346	ORF8
28881	G	A	>hCoV-19/Australia/VIC17357/2020|EPI_ISL_663346|2020-08-17	EPI_ISL_663346	N
28882	G	A	>hCoV-19/Australia/VIC17357/2020|EPI_ISL_663346|2020-08-17	EPI_ISL_663346	N
28883	G	C	>hCoV-19/Australia/VIC17357/2020|EPI_ISL_663346|2020-08-17	EPI_ISL_663346	N
241	C	T	>hCoV-19/Australia/VIC16737/2020|EPI_ISL_663347|2020-08-08	EPI_ISL_663347	NonCoding
1163	A	T	>hCoV-19/Australia/VIC16737/2020|EPI_ISL_663347|2020-08-08	EPI_ISL_663347	orf1ab
3037	C	T	>hCoV-19/Australia/VIC16737/2020|EPI_ISL_663347|2020-08-08	EPI_ISL_663347	orf1ab
7540	T	C	>hCoV-19/Australia/VIC16737/2020|EPI_ISL_663347|2020-08-08	EPI_ISL_663347	orf1ab
8782	T	C	>hCoV-19/Australia/VIC16737/2020|EPI_ISL_663347|2020-08-08	EPI_ISL_663347	orf1ab
14408	C	T	>hCoV-19/Australia/VIC16737/2020|EPI_ISL_663347|2020-08-08	EPI_ISL_663347	orf1ab
16647	G	T	>hCoV-19/Australia/VIC16737/2020|EPI_ISL_663347|2020-08-08	EPI_ISL_663347	orf1ab
18555	C	T	>hCoV-19/Australia/VIC16737/2020|EPI_ISL_663347|2020-08-08	EPI_ISL_663347	orf1ab
23401	G	A	>hCoV-19/Australia/VIC16737/2020|EPI_ISL_663347|2020-08-08	EPI_ISL_663347	S
23403	A	G	>hCoV-19/Australia/VIC16737/2020|EPI_ISL_663347|2020-08-08	EPI_ISL_663347	S
28144	C	T	>hCoV-19/Australia/VIC16737/2020|EPI_ISL_663347|2020-08-08	EPI_ISL_663347	ORF8
28881	G	A	>hCoV-19/Australia/VIC16737/2020|EPI_ISL_663347|2020-08-08	EPI_ISL_663347	N
28882	G	A	>hCoV-19/Australia/VIC16737/2020|EPI_ISL_663347|2020-08-08	EPI_ISL_663347	N
28883	G	C	>hCoV-19/Australia/VIC16737/2020|EPI_ISL_663347|2020-08-08	EPI_ISL_663347	N
1163	A	T	>hCoV-19/Australia/VIC17716/2020|EPI_ISL_663348|2020-08-07	EPI_ISL_663348	orf1ab
3037	C	T	>hCoV-19/Australia/VIC17716/2020|EPI_ISL_663348|2020-08-07	EPI_ISL_663348	orf1ab
3737	C	T	>hCoV-19/Australia/VIC17716/2020|EPI_ISL_663348|2020-08-07	EPI_ISL_663348	orf1ab
7540	T	C	>hCoV-19/Australia/VIC17716/2020|EPI_ISL_663348|2020-08-07	EPI_ISL_663348	orf1ab
14408	C	T	>hCoV-19/Australia/VIC17716/2020|EPI_ISL_663348|2020-08-07	EPI_ISL_663348	orf1ab
16647	G	T	>hCoV-19/Australia/VIC17716/2020|EPI_ISL_663348|2020-08-07	EPI_ISL_663348	orf1ab
18555	C	T	>hCoV-19/Australia/VIC17716/2020|EPI_ISL_663348|2020-08-07	EPI_ISL_663348	orf1ab
19217	C	T	>hCoV-19/Australia/VIC17716/2020|EPI_ISL_663348|2020-08-07	EPI_ISL_663348	orf1ab
21255	G	C	>hCoV-19/Australia/VIC17716/2020|EPI_ISL_663348|2020-08-07	EPI_ISL_663348	orf1ab
23401	G	A	>hCoV-19/Australia/VIC17716/2020|EPI_ISL_663348|2020-08-07	EPI_ISL_663348	S
23403	A	G	>hCoV-19/Australia/VIC17716/2020|EPI_ISL_663348|2020-08-07	EPI_ISL_663348	S
28144	C	T	>hCoV-19/Australia/VIC17716/2020|EPI_ISL_663348|2020-08-07	EPI_ISL_663348	ORF8
28725	C	T	>hCoV-19/Australia/VIC17716/2020|EPI_ISL_663348|2020-08-07	EPI_ISL_663348	N
28881	G	A	>hCoV-19/Australia/VIC17716/2020|EPI_ISL_663348|2020-08-07	EPI_ISL_663348	N
28882	G	A	>hCoV-19/Australia/VIC17716/2020|EPI_ISL_663348|2020-08-07	EPI_ISL_663348	N
28883	G	C	>hCoV-19/Australia/VIC17716/2020|EPI_ISL_663348|2020-08-07	EPI_ISL_663348	N
29315	G	C	>hCoV-19/Australia/VIC17716/2020|EPI_ISL_663348|2020-08-07	EPI_ISL_663348	N
241	C	T	>hCoV-19/Australia/VIC17214/2020|EPI_ISL_663349|2020-08-15	EPI_ISL_663349	NonCoding
1163	A	T	>hCoV-19/Australia/VIC17214/2020|EPI_ISL_663349|2020-08-15	EPI_ISL_663349	orf1ab
3037	C	T	>hCoV-19/Australia/VIC17214/2020|EPI_ISL_663349|2020-08-15	EPI_ISL_663349	orf1ab
7540	T	C	>hCoV-19/Australia/VIC17214/2020|EPI_ISL_663349|2020-08-15	EPI_ISL_663349	orf1ab
14408	C	T	>hCoV-19/Australia/VIC17214/2020|EPI_ISL_663349|2020-08-15	EPI_ISL_663349	orf1ab
16647	G	T	>hCoV-19/Australia/VIC17214/2020|EPI_ISL_663349|2020-08-15	EPI_ISL_663349	orf1ab
18555	C	T	>hCoV-19/Australia/VIC17214/2020|EPI_ISL_663349|2020-08-15	EPI_ISL_663349	orf1ab
23401	G	A	>hCoV-19/Australia/VIC17214/2020|EPI_ISL_663349|2020-08-15	EPI_ISL_663349	S
23403	A	G	>hCoV-19/Australia/VIC17214/2020|EPI_ISL_663349|2020-08-15	EPI_ISL_663349	S
28144	C	T	>hCoV-19/Australia/VIC17214/2020|EPI_ISL_663349|2020-08-15	EPI_ISL_663349	ORF8
28881	G	A	>hCoV-19/Australia/VIC17214/2020|EPI_ISL_663349|2020-08-15	EPI_ISL_663349	N
28882	G	A	>hCoV-19/Australia/VIC17214/2020|EPI_ISL_663349|2020-08-15	EPI_ISL_663349	N
28883	G	C	>hCoV-19/Australia/VIC17214/2020|EPI_ISL_663349|2020-08-15	EPI_ISL_663349	N
241	C	T	>hCoV-19/Australia/VIC17473/2020|EPI_ISL_663350|2020-08-20	EPI_ISL_663350	NonCoding
1163	A	T	>hCoV-19/Australia/VIC17473/2020|EPI_ISL_663350|2020-08-20	EPI_ISL_663350	orf1ab
3037	C	T	>hCoV-19/Australia/VIC17473/2020|EPI_ISL_663350|2020-08-20	EPI_ISL_663350	orf1ab
7540	T	C	>hCoV-19/Australia/VIC17473/2020|EPI_ISL_663350|2020-08-20	EPI_ISL_663350	orf1ab
14408	C	T	>hCoV-19/Australia/VIC17473/2020|EPI_ISL_663350|2020-08-20	EPI_ISL_663350	orf1ab
16647	G	T	>hCoV-19/Australia/VIC17473/2020|EPI_ISL_663350|2020-08-20	EPI_ISL_663350	orf1ab
18555	C	T	>hCoV-19/Australia/VIC17473/2020|EPI_ISL_663350|2020-08-20	EPI_ISL_663350	orf1ab
23401	G	A	>hCoV-19/Australia/VIC17473/2020|EPI_ISL_663350|2020-08-20	EPI_ISL_663350	S
23403	A	G	>hCoV-19/Australia/VIC17473/2020|EPI_ISL_663350|2020-08-20	EPI_ISL_663350	S
28144	C	T	>hCoV-19/Australia/VIC17473/2020|EPI_ISL_663350|2020-08-20	EPI_ISL_663350	ORF8
28881	G	A	>hCoV-19/Australia/VIC17473/2020|EPI_ISL_663350|2020-08-20	EPI_ISL_663350	N
28882	G	A	>hCoV-19/Australia/VIC17473/2020|EPI_ISL_663350|2020-08-20	EPI_ISL_663350	N
28883	G	C	>hCoV-19/Australia/VIC17473/2020|EPI_ISL_663350|2020-08-20	EPI_ISL_663350	N
1163	A	T	>hCoV-19/Australia/VIC17239/2020|EPI_ISL_663351|2020-08-26	EPI_ISL_663351	orf1ab
3037	C	T	>hCoV-19/Australia/VIC17239/2020|EPI_ISL_663351|2020-08-26	EPI_ISL_663351	orf1ab
7540	T	C	>hCoV-19/Australia/VIC17239/2020|EPI_ISL_663351|2020-08-26	EPI_ISL_663351	orf1ab
8782	T	C	>hCoV-19/Australia/VIC17239/2020|EPI_ISL_663351|2020-08-26	EPI_ISL_663351	orf1ab
14408	C	T	>hCoV-19/Australia/VIC17239/2020|EPI_ISL_663351|2020-08-26	EPI_ISL_663351	orf1ab
16647	G	T	>hCoV-19/Australia/VIC17239/2020|EPI_ISL_663351|2020-08-26	EPI_ISL_663351	orf1ab
17337	A	G	>hCoV-19/Australia/VIC17239/2020|EPI_ISL_663351|2020-08-26	EPI_ISL_663351	orf1ab
18555	C	T	>hCoV-19/Australia/VIC17239/2020|EPI_ISL_663351|2020-08-26	EPI_ISL_663351	orf1ab
23401	G	A	>hCoV-19/Australia/VIC17239/2020|EPI_ISL_663351|2020-08-26	EPI_ISL_663351	S
23403	A	G	>hCoV-19/Australia/VIC17239/2020|EPI_ISL_663351|2020-08-26	EPI_ISL_663351	S
23655	C	T	>hCoV-19/Australia/VIC17239/2020|EPI_ISL_663351|2020-08-26	EPI_ISL_663351	S
28144	C	T	>hCoV-19/Australia/VIC17239/2020|EPI_ISL_663351|2020-08-26	EPI_ISL_663351	ORF8
28881	G	A	>hCoV-19/Australia/VIC17239/2020|EPI_ISL_663351|2020-08-26	EPI_ISL_663351	N
28882	G	A	>hCoV-19/Australia/VIC17239/2020|EPI_ISL_663351|2020-08-26	EPI_ISL_663351	N
28883	G	C	>hCoV-19/Australia/VIC17239/2020|EPI_ISL_663351|2020-08-26	EPI_ISL_663351	N
29614	C	T	>hCoV-19/Australia/VIC17239/2020|EPI_ISL_663351|2020-08-26	EPI_ISL_663351	ORF10
241	C	T	>hCoV-19/Australia/VIC17486/2020|EPI_ISL_663352|2020-07-14	EPI_ISL_663352	NonCoding
1163	A	T	>hCoV-19/Australia/VIC17486/2020|EPI_ISL_663352|2020-07-14	EPI_ISL_663352	orf1ab
3037	C	T	>hCoV-19/Australia/VIC17486/2020|EPI_ISL_663352|2020-07-14	EPI_ISL_663352	orf1ab
7540	T	C	>hCoV-19/Australia/VIC17486/2020|EPI_ISL_663352|2020-07-14	EPI_ISL_663352	orf1ab
8782	T	C	>hCoV-19/Australia/VIC17486/2020|EPI_ISL_663352|2020-07-14	EPI_ISL_663352	orf1ab
14408	C	T	>hCoV-19/Australia/VIC17486/2020|EPI_ISL_663352|2020-07-14	EPI_ISL_663352	orf1ab
16647	G	T	>hCoV-19/Australia/VIC17486/2020|EPI_ISL_663352|2020-07-14	EPI_ISL_663352	orf1ab
18555	C	T	>hCoV-19/Australia/VIC17486/2020|EPI_ISL_663352|2020-07-14	EPI_ISL_663352	orf1ab
23401	G	A	>hCoV-19/Australia/VIC17486/2020|EPI_ISL_663352|2020-07-14	EPI_ISL_663352	S
23403	A	G	>hCoV-19/Australia/VIC17486/2020|EPI_ISL_663352|2020-07-14	EPI_ISL_663352	S
28144	C	T	>hCoV-19/Australia/VIC17486/2020|EPI_ISL_663352|2020-07-14	EPI_ISL_663352	ORF8
28881	G	A	>hCoV-19/Australia/VIC17486/2020|EPI_ISL_663352|2020-07-14	EPI_ISL_663352	N
28882	G	A	>hCoV-19/Australia/VIC17486/2020|EPI_ISL_663352|2020-07-14	EPI_ISL_663352	N
28883	G	C	>hCoV-19/Australia/VIC17486/2020|EPI_ISL_663352|2020-07-14	EPI_ISL_663352	N
241	C	T	>hCoV-19/Australia/VIC17679/2020|EPI_ISL_663353|2020-08-13	EPI_ISL_663353	NonCoding
1163	A	T	>hCoV-19/Australia/VIC17679/2020|EPI_ISL_663353|2020-08-13	EPI_ISL_663353	orf1ab
3037	C	T	>hCoV-19/Australia/VIC17679/2020|EPI_ISL_663353|2020-08-13	EPI_ISL_663353	orf1ab
3114	G	T	>hCoV-19/Australia/VIC17679/2020|EPI_ISL_663353|2020-08-13	EPI_ISL_663353	orf1ab
7540	T	C	>hCoV-19/Australia/VIC17679/2020|EPI_ISL_663353|2020-08-13	EPI_ISL_663353	orf1ab
8480	C	T	>hCoV-19/Australia/VIC17679/2020|EPI_ISL_663353|2020-08-13	EPI_ISL_663353	orf1ab
8782	T	C	>hCoV-19/Australia/VIC17679/2020|EPI_ISL_663353|2020-08-13	EPI_ISL_663353	orf1ab
14408	C	T	>hCoV-19/Australia/VIC17679/2020|EPI_ISL_663353|2020-08-13	EPI_ISL_663353	orf1ab
16647	G	T	>hCoV-19/Australia/VIC17679/2020|EPI_ISL_663353|2020-08-13	EPI_ISL_663353	orf1ab
18555	C	T	>hCoV-19/Australia/VIC17679/2020|EPI_ISL_663353|2020-08-13	EPI_ISL_663353	orf1ab
23401	G	A	>hCoV-19/Australia/VIC17679/2020|EPI_ISL_663353|2020-08-13	EPI_ISL_663353	S
23403	A	G	>hCoV-19/Australia/VIC17679/2020|EPI_ISL_663353|2020-08-13	EPI_ISL_663353	S
27059	C	T	>hCoV-19/Australia/VIC17679/2020|EPI_ISL_663353|2020-08-13	EPI_ISL_663353	M
28144	C	T	>hCoV-19/Australia/VIC17679/2020|EPI_ISL_663353|2020-08-13	EPI_ISL_663353	ORF8
28881	G	A	>hCoV-19/Australia/VIC17679/2020|EPI_ISL_663353|2020-08-13	EPI_ISL_663353	N
28882	G	A	>hCoV-19/Australia/VIC17679/2020|EPI_ISL_663353|2020-08-13	EPI_ISL_663353	N
28883	G	C	>hCoV-19/Australia/VIC17679/2020|EPI_ISL_663353|2020-08-13	EPI_ISL_663353	N
241	C	T	>hCoV-19/Australia/VIC17601/2020|EPI_ISL_663354|2020-08-23	EPI_ISL_663354	NonCoding
1163	A	T	>hCoV-19/Australia/VIC17601/2020|EPI_ISL_663354|2020-08-23	EPI_ISL_663354	orf1ab
3037	C	T	>hCoV-19/Australia/VIC17601/2020|EPI_ISL_663354|2020-08-23	EPI_ISL_663354	orf1ab
5163	A	G	>hCoV-19/Australia/VIC17601/2020|EPI_ISL_663354|2020-08-23	EPI_ISL_663354	orf1ab
7540	T	C	>hCoV-19/Australia/VIC17601/2020|EPI_ISL_663354|2020-08-23	EPI_ISL_663354	orf1ab
8782	T	C	>hCoV-19/Australia/VIC17601/2020|EPI_ISL_663354|2020-08-23	EPI_ISL_663354	orf1ab
14408	C	T	>hCoV-19/Australia/VIC17601/2020|EPI_ISL_663354|2020-08-23	EPI_ISL_663354	orf1ab
15102	T	G	>hCoV-19/Australia/VIC17601/2020|EPI_ISL_663354|2020-08-23	EPI_ISL_663354	orf1ab
15594	G	T	>hCoV-19/Australia/VIC17601/2020|EPI_ISL_663354|2020-08-23	EPI_ISL_663354	orf1ab
16647	G	T	>hCoV-19/Australia/VIC17601/2020|EPI_ISL_663354|2020-08-23	EPI_ISL_663354	orf1ab
18555	C	T	>hCoV-19/Australia/VIC17601/2020|EPI_ISL_663354|2020-08-23	EPI_ISL_663354	orf1ab
21767	C	T	>hCoV-19/Australia/VIC17601/2020|EPI_ISL_663354|2020-08-23	EPI_ISL_663354	S
23401	G	A	>hCoV-19/Australia/VIC17601/2020|EPI_ISL_663354|2020-08-23	EPI_ISL_663354	S
23403	A	G	>hCoV-19/Australia/VIC17601/2020|EPI_ISL_663354|2020-08-23	EPI_ISL_663354	S
27503	C	T	>hCoV-19/Australia/VIC17601/2020|EPI_ISL_663354|2020-08-23	EPI_ISL_663354	ORF7a
28144	C	T	>hCoV-19/Australia/VIC17601/2020|EPI_ISL_663354|2020-08-23	EPI_ISL_663354	ORF8
28881	G	A	>hCoV-19/Australia/VIC17601/2020|EPI_ISL_663354|2020-08-23	EPI_ISL_663354	N
28882	G	A	>hCoV-19/Australia/VIC17601/2020|EPI_ISL_663354|2020-08-23	EPI_ISL_663354	N
28883	G	C	>hCoV-19/Australia/VIC17601/2020|EPI_ISL_663354|2020-08-23	EPI_ISL_663354	N
1163	A	T	>hCoV-19/Australia/VIC17709/2020|EPI_ISL_663355|2020-08-25	EPI_ISL_663355	orf1ab
3037	C	T	>hCoV-19/Australia/VIC17709/2020|EPI_ISL_663355|2020-08-25	EPI_ISL_663355	orf1ab
5008	G	A	>hCoV-19/Australia/VIC17709/2020|EPI_ISL_663355|2020-08-25	EPI_ISL_663355	orf1ab
7540	T	C	>hCoV-19/Australia/VIC17709/2020|EPI_ISL_663355|2020-08-25	EPI_ISL_663355	orf1ab
8782	T	C	>hCoV-19/Australia/VIC17709/2020|EPI_ISL_663355|2020-08-25	EPI_ISL_663355	orf1ab
14408	C	T	>hCoV-19/Australia/VIC17709/2020|EPI_ISL_663355|2020-08-25	EPI_ISL_663355	orf1ab
16647	G	T	>hCoV-19/Australia/VIC17709/2020|EPI_ISL_663355|2020-08-25	EPI_ISL_663355	orf1ab
18555	C	T	>hCoV-19/Australia/VIC17709/2020|EPI_ISL_663355|2020-08-25	EPI_ISL_663355	orf1ab
23401	G	A	>hCoV-19/Australia/VIC17709/2020|EPI_ISL_663355|2020-08-25	EPI_ISL_663355	S
23403	A	G	>hCoV-19/Australia/VIC17709/2020|EPI_ISL_663355|2020-08-25	EPI_ISL_663355	S
24274	T	C	>hCoV-19/Australia/VIC17709/2020|EPI_ISL_663355|2020-08-25	EPI_ISL_663355	S
28144	C	T	>hCoV-19/Australia/VIC17709/2020|EPI_ISL_663355|2020-08-25	EPI_ISL_663355	ORF8
28881	G	A	>hCoV-19/Australia/VIC17709/2020|EPI_ISL_663355|2020-08-25	EPI_ISL_663355	N
28882	G	A	>hCoV-19/Australia/VIC17709/2020|EPI_ISL_663355|2020-08-25	EPI_ISL_663355	N
28883	G	C	>hCoV-19/Australia/VIC17709/2020|EPI_ISL_663355|2020-08-25	EPI_ISL_663355	N
241	C	T	>hCoV-19/Australia/VIC16902/2020|EPI_ISL_663356|2020-08-06	EPI_ISL_663356	NonCoding
1163	A	T	>hCoV-19/Australia/VIC16902/2020|EPI_ISL_663356|2020-08-06	EPI_ISL_663356	orf1ab
3037	C	T	>hCoV-19/Australia/VIC16902/2020|EPI_ISL_663356|2020-08-06	EPI_ISL_663356	orf1ab
3860	G	T	>hCoV-19/Australia/VIC16902/2020|EPI_ISL_663356|2020-08-06	EPI_ISL_663356	orf1ab
7540	T	C	>hCoV-19/Australia/VIC16902/2020|EPI_ISL_663356|2020-08-06	EPI_ISL_663356	orf1ab
14408	C	T	>hCoV-19/Australia/VIC16902/2020|EPI_ISL_663356|2020-08-06	EPI_ISL_663356	orf1ab
15352	C	T	>hCoV-19/Australia/VIC16902/2020|EPI_ISL_663356|2020-08-06	EPI_ISL_663356	orf1ab
16647	G	T	>hCoV-19/Australia/VIC16902/2020|EPI_ISL_663356|2020-08-06	EPI_ISL_663356	orf1ab
18555	C	T	>hCoV-19/Australia/VIC16902/2020|EPI_ISL_663356|2020-08-06	EPI_ISL_663356	orf1ab
21812	C	T	>hCoV-19/Australia/VIC16902/2020|EPI_ISL_663356|2020-08-06	EPI_ISL_663356	S
23401	G	A	>hCoV-19/Australia/VIC16902/2020|EPI_ISL_663356|2020-08-06	EPI_ISL_663356	S
23403	A	G	>hCoV-19/Australia/VIC16902/2020|EPI_ISL_663356|2020-08-06	EPI_ISL_663356	S
24992	G	C	>hCoV-19/Australia/VIC16902/2020|EPI_ISL_663356|2020-08-06	EPI_ISL_663356	S
26162	A	G	>hCoV-19/Australia/VIC16902/2020|EPI_ISL_663356|2020-08-06	EPI_ISL_663356	ORF3a
28144	C	T	>hCoV-19/Australia/VIC16902/2020|EPI_ISL_663356|2020-08-06	EPI_ISL_663356	ORF8
28881	G	A	>hCoV-19/Australia/VIC16902/2020|EPI_ISL_663356|2020-08-06	EPI_ISL_663356	N
28882	G	A	>hCoV-19/Australia/VIC16902/2020|EPI_ISL_663356|2020-08-06	EPI_ISL_663356	N
28883	G	C	>hCoV-19/Australia/VIC16902/2020|EPI_ISL_663356|2020-08-06	EPI_ISL_663356	N
241	C	T	>hCoV-19/Australia/VIC17139/2020|EPI_ISL_663357|2020-08-14	EPI_ISL_663357	NonCoding
1163	A	T	>hCoV-19/Australia/VIC17139/2020|EPI_ISL_663357|2020-08-14	EPI_ISL_663357	orf1ab
3037	C	T	>hCoV-19/Australia/VIC17139/2020|EPI_ISL_663357|2020-08-14	EPI_ISL_663357	orf1ab
5144	C	T	>hCoV-19/Australia/VIC17139/2020|EPI_ISL_663357|2020-08-14	EPI_ISL_663357	orf1ab
7540	T	C	>hCoV-19/Australia/VIC17139/2020|EPI_ISL_663357|2020-08-14	EPI_ISL_663357	orf1ab
14408	C	T	>hCoV-19/Australia/VIC17139/2020|EPI_ISL_663357|2020-08-14	EPI_ISL_663357	orf1ab
16647	G	T	>hCoV-19/Australia/VIC17139/2020|EPI_ISL_663357|2020-08-14	EPI_ISL_663357	orf1ab
18555	C	T	>hCoV-19/Australia/VIC17139/2020|EPI_ISL_663357|2020-08-14	EPI_ISL_663357	orf1ab
23401	G	A	>hCoV-19/Australia/VIC17139/2020|EPI_ISL_663357|2020-08-14	EPI_ISL_663357	S
23403	A	G	>hCoV-19/Australia/VIC17139/2020|EPI_ISL_663357|2020-08-14	EPI_ISL_663357	S
26464	C	A	>hCoV-19/Australia/VIC17139/2020|EPI_ISL_663357|2020-08-14	EPI_ISL_663357	E
28144	C	T	>hCoV-19/Australia/VIC17139/2020|EPI_ISL_663357|2020-08-14	EPI_ISL_663357	ORF8
28881	G	A	>hCoV-19/Australia/VIC17139/2020|EPI_ISL_663357|2020-08-14	EPI_ISL_663357	N
28882	G	A	>hCoV-19/Australia/VIC17139/2020|EPI_ISL_663357|2020-08-14	EPI_ISL_663357	N
28883	G	C	>hCoV-19/Australia/VIC17139/2020|EPI_ISL_663357|2020-08-14	EPI_ISL_663357	N
1163	A	T	>hCoV-19/Australia/VIC17073/2020|EPI_ISL_663358|2020-08-09	EPI_ISL_663358	orf1ab
3037	C	T	>hCoV-19/Australia/VIC17073/2020|EPI_ISL_663358|2020-08-09	EPI_ISL_663358	orf1ab
5144	C	T	>hCoV-19/Australia/VIC17073/2020|EPI_ISL_663358|2020-08-09	EPI_ISL_663358	orf1ab
7540	T	C	>hCoV-19/Australia/VIC17073/2020|EPI_ISL_663358|2020-08-09	EPI_ISL_663358	orf1ab
14408	C	T	>hCoV-19/Australia/VIC17073/2020|EPI_ISL_663358|2020-08-09	EPI_ISL_663358	orf1ab
16647	G	T	>hCoV-19/Australia/VIC17073/2020|EPI_ISL_663358|2020-08-09	EPI_ISL_663358	orf1ab
18555	C	T	>hCoV-19/Australia/VIC17073/2020|EPI_ISL_663358|2020-08-09	EPI_ISL_663358	orf1ab
23401	G	A	>hCoV-19/Australia/VIC17073/2020|EPI_ISL_663358|2020-08-09	EPI_ISL_663358	S
23403	A	G	>hCoV-19/Australia/VIC17073/2020|EPI_ISL_663358|2020-08-09	EPI_ISL_663358	S
28144	C	T	>hCoV-19/Australia/VIC17073/2020|EPI_ISL_663358|2020-08-09	EPI_ISL_663358	ORF8
28881	G	A	>hCoV-19/Australia/VIC17073/2020|EPI_ISL_663358|2020-08-09	EPI_ISL_663358	N
28882	G	A	>hCoV-19/Australia/VIC17073/2020|EPI_ISL_663358|2020-08-09	EPI_ISL_663358	N
28883	G	C	>hCoV-19/Australia/VIC17073/2020|EPI_ISL_663358|2020-08-09	EPI_ISL_663358	N
241	C	T	>hCoV-19/Australia/VIC16831/2020|EPI_ISL_663359|2020-08-12	EPI_ISL_663359	NonCoding
829	C	T	>hCoV-19/Australia/VIC16831/2020|EPI_ISL_663359|2020-08-12	EPI_ISL_663359	orf1ab
1163	A	T	>hCoV-19/Australia/VIC16831/2020|EPI_ISL_663359|2020-08-12	EPI_ISL_663359	orf1ab
3037	C	T	>hCoV-19/Australia/VIC16831/2020|EPI_ISL_663359|2020-08-12	EPI_ISL_663359	orf1ab
7540	T	C	>hCoV-19/Australia/VIC16831/2020|EPI_ISL_663359|2020-08-12	EPI_ISL_663359	orf1ab
14408	C	T	>hCoV-19/Australia/VIC16831/2020|EPI_ISL_663359|2020-08-12	EPI_ISL_663359	orf1ab
16647	G	T	>hCoV-19/Australia/VIC16831/2020|EPI_ISL_663359|2020-08-12	EPI_ISL_663359	orf1ab
18555	C	T	>hCoV-19/Australia/VIC16831/2020|EPI_ISL_663359|2020-08-12	EPI_ISL_663359	orf1ab
23401	G	A	>hCoV-19/Australia/VIC16831/2020|EPI_ISL_663359|2020-08-12	EPI_ISL_663359	S
23403	A	G	>hCoV-19/Australia/VIC16831/2020|EPI_ISL_663359|2020-08-12	EPI_ISL_663359	S
28144	C	T	>hCoV-19/Australia/VIC16831/2020|EPI_ISL_663359|2020-08-12	EPI_ISL_663359	ORF8
28881	G	A	>hCoV-19/Australia/VIC16831/2020|EPI_ISL_663359|2020-08-12	EPI_ISL_663359	N
28882	G	A	>hCoV-19/Australia/VIC16831/2020|EPI_ISL_663359|2020-08-12	EPI_ISL_663359	N
28883	G	C	>hCoV-19/Australia/VIC16831/2020|EPI_ISL_663359|2020-08-12	EPI_ISL_663359	N
29149	C	T	>hCoV-19/Australia/VIC16831/2020|EPI_ISL_663359|2020-08-12	EPI_ISL_663359	N
241	C	T	>hCoV-19/Australia/VIC17241/2020|EPI_ISL_663360|2020-07-29	EPI_ISL_663360	NonCoding
920	C	T	>hCoV-19/Australia/VIC17241/2020|EPI_ISL_663360|2020-07-29	EPI_ISL_663360	orf1ab
1163	A	T	>hCoV-19/Australia/VIC17241/2020|EPI_ISL_663360|2020-07-29	EPI_ISL_663360	orf1ab
3037	C	T	>hCoV-19/Australia/VIC17241/2020|EPI_ISL_663360|2020-07-29	EPI_ISL_663360	orf1ab
7540	T	C	>hCoV-19/Australia/VIC17241/2020|EPI_ISL_663360|2020-07-29	EPI_ISL_663360	orf1ab
8782	T	C	>hCoV-19/Australia/VIC17241/2020|EPI_ISL_663360|2020-07-29	EPI_ISL_663360	orf1ab
14408	C	T	>hCoV-19/Australia/VIC17241/2020|EPI_ISL_663360|2020-07-29	EPI_ISL_663360	orf1ab
15371	C	T	>hCoV-19/Australia/VIC17241/2020|EPI_ISL_663360|2020-07-29	EPI_ISL_663360	orf1ab
16647	G	T	>hCoV-19/Australia/VIC17241/2020|EPI_ISL_663360|2020-07-29	EPI_ISL_663360	orf1ab
17337	A	G	>hCoV-19/Australia/VIC17241/2020|EPI_ISL_663360|2020-07-29	EPI_ISL_663360	orf1ab
18555	C	T	>hCoV-19/Australia/VIC17241/2020|EPI_ISL_663360|2020-07-29	EPI_ISL_663360	orf1ab
23401	G	A	>hCoV-19/Australia/VIC17241/2020|EPI_ISL_663360|2020-07-29	EPI_ISL_663360	S
23403	A	G	>hCoV-19/Australia/VIC17241/2020|EPI_ISL_663360|2020-07-29	EPI_ISL_663360	S
28144	C	T	>hCoV-19/Australia/VIC17241/2020|EPI_ISL_663360|2020-07-29	EPI_ISL_663360	ORF8
28881	G	A	>hCoV-19/Australia/VIC17241/2020|EPI_ISL_663360|2020-07-29	EPI_ISL_663360	N
28882	G	A	>hCoV-19/Australia/VIC17241/2020|EPI_ISL_663360|2020-07-29	EPI_ISL_663360	N
28883	G	C	>hCoV-19/Australia/VIC17241/2020|EPI_ISL_663360|2020-07-29	EPI_ISL_663360	N
241	C	T	>hCoV-19/Australia/VIC17015/2020|EPI_ISL_663361|2020-08-06	EPI_ISL_663361	NonCoding
1163	A	T	>hCoV-19/Australia/VIC17015/2020|EPI_ISL_663361|2020-08-06	EPI_ISL_663361	orf1ab
3037	C	T	>hCoV-19/Australia/VIC17015/2020|EPI_ISL_663361|2020-08-06	EPI_ISL_663361	orf1ab
7540	T	C	>hCoV-19/Australia/VIC17015/2020|EPI_ISL_663361|2020-08-06	EPI_ISL_663361	orf1ab
14408	C	T	>hCoV-19/Australia/VIC17015/2020|EPI_ISL_663361|2020-08-06	EPI_ISL_663361	orf1ab
16647	G	T	>hCoV-19/Australia/VIC17015/2020|EPI_ISL_663361|2020-08-06	EPI_ISL_663361	orf1ab
18555	C	T	>hCoV-19/Australia/VIC17015/2020|EPI_ISL_663361|2020-08-06	EPI_ISL_663361	orf1ab
23401	G	A	>hCoV-19/Australia/VIC17015/2020|EPI_ISL_663361|2020-08-06	EPI_ISL_663361	S
23403	A	G	>hCoV-19/Australia/VIC17015/2020|EPI_ISL_663361|2020-08-06	EPI_ISL_663361	S
28144	C	T	>hCoV-19/Australia/VIC17015/2020|EPI_ISL_663361|2020-08-06	EPI_ISL_663361	ORF8
28881	G	A	>hCoV-19/Australia/VIC17015/2020|EPI_ISL_663361|2020-08-06	EPI_ISL_663361	N
28882	G	A	>hCoV-19/Australia/VIC17015/2020|EPI_ISL_663361|2020-08-06	EPI_ISL_663361	N
28883	G	C	>hCoV-19/Australia/VIC17015/2020|EPI_ISL_663361|2020-08-06	EPI_ISL_663361	N
241	C	T	>hCoV-19/Australia/VIC17676/2020|EPI_ISL_663362|2020-08-13	EPI_ISL_663362	NonCoding
1163	A	T	>hCoV-19/Australia/VIC17676/2020|EPI_ISL_663362|2020-08-13	EPI_ISL_663362	orf1ab
3037	C	T	>hCoV-19/Australia/VIC17676/2020|EPI_ISL_663362|2020-08-13	EPI_ISL_663362	orf1ab
5144	C	T	>hCoV-19/Australia/VIC17676/2020|EPI_ISL_663362|2020-08-13	EPI_ISL_663362	orf1ab
7540	T	C	>hCoV-19/Australia/VIC17676/2020|EPI_ISL_663362|2020-08-13	EPI_ISL_663362	orf1ab
8782	T	C	>hCoV-19/Australia/VIC17676/2020|EPI_ISL_663362|2020-08-13	EPI_ISL_663362	orf1ab
14408	C	T	>hCoV-19/Australia/VIC17676/2020|EPI_ISL_663362|2020-08-13	EPI_ISL_663362	orf1ab
16647	G	T	>hCoV-19/Australia/VIC17676/2020|EPI_ISL_663362|2020-08-13	EPI_ISL_663362	orf1ab
18555	C	T	>hCoV-19/Australia/VIC17676/2020|EPI_ISL_663362|2020-08-13	EPI_ISL_663362	orf1ab
21369	T	C	>hCoV-19/Australia/VIC17676/2020|EPI_ISL_663362|2020-08-13	EPI_ISL_663362	orf1ab
22287	T	G	>hCoV-19/Australia/VIC17676/2020|EPI_ISL_663362|2020-08-13	EPI_ISL_663362	S
23401	G	A	>hCoV-19/Australia/VIC17676/2020|EPI_ISL_663362|2020-08-13	EPI_ISL_663362	S
23403	A	G	>hCoV-19/Australia/VIC17676/2020|EPI_ISL_663362|2020-08-13	EPI_ISL_663362	S
28144	C	T	>hCoV-19/Australia/VIC17676/2020|EPI_ISL_663362|2020-08-13	EPI_ISL_663362	ORF8
28877	A	T	>hCoV-19/Australia/VIC17676/2020|EPI_ISL_663362|2020-08-13	EPI_ISL_663362	N
28881	G	A	>hCoV-19/Australia/VIC17676/2020|EPI_ISL_663362|2020-08-13	EPI_ISL_663362	N
28882	G	A	>hCoV-19/Australia/VIC17676/2020|EPI_ISL_663362|2020-08-13	EPI_ISL_663362	N
28883	G	C	>hCoV-19/Australia/VIC17676/2020|EPI_ISL_663362|2020-08-13	EPI_ISL_663362	N
241	C	T	>hCoV-19/Australia/VIC17488/2020|EPI_ISL_663363|2020-08-03	EPI_ISL_663363	NonCoding
1163	A	T	>hCoV-19/Australia/VIC17488/2020|EPI_ISL_663363|2020-08-03	EPI_ISL_663363	orf1ab
3037	C	T	>hCoV-19/Australia/VIC17488/2020|EPI_ISL_663363|2020-08-03	EPI_ISL_663363	orf1ab
7540	T	C	>hCoV-19/Australia/VIC17488/2020|EPI_ISL_663363|2020-08-03	EPI_ISL_663363	orf1ab
8782	T	C	>hCoV-19/Australia/VIC17488/2020|EPI_ISL_663363|2020-08-03	EPI_ISL_663363	orf1ab
14408	C	T	>hCoV-19/Australia/VIC17488/2020|EPI_ISL_663363|2020-08-03	EPI_ISL_663363	orf1ab
16647	G	T	>hCoV-19/Australia/VIC17488/2020|EPI_ISL_663363|2020-08-03	EPI_ISL_663363	orf1ab
18555	C	T	>hCoV-19/Australia/VIC17488/2020|EPI_ISL_663363|2020-08-03	EPI_ISL_663363	orf1ab
23401	G	A	>hCoV-19/Australia/VIC17488/2020|EPI_ISL_663363|2020-08-03	EPI_ISL_663363	S
23403	A	G	>hCoV-19/Australia/VIC17488/2020|EPI_ISL_663363|2020-08-03	EPI_ISL_663363	S
23695	T	C	>hCoV-19/Australia/VIC17488/2020|EPI_ISL_663363|2020-08-03	EPI_ISL_663363	S
28144	C	T	>hCoV-19/Australia/VIC17488/2020|EPI_ISL_663363|2020-08-03	EPI_ISL_663363	ORF8
28881	G	A	>hCoV-19/Australia/VIC17488/2020|EPI_ISL_663363|2020-08-03	EPI_ISL_663363	N
28882	G	A	>hCoV-19/Australia/VIC17488/2020|EPI_ISL_663363|2020-08-03	EPI_ISL_663363	N
28883	G	C	>hCoV-19/Australia/VIC17488/2020|EPI_ISL_663363|2020-08-03	EPI_ISL_663363	N
241	C	T	>hCoV-19/Australia/VIC17425/2020|EPI_ISL_663364|2020-08-17	EPI_ISL_663364	NonCoding
1163	A	T	>hCoV-19/Australia/VIC17425/2020|EPI_ISL_663364|2020-08-17	EPI_ISL_663364	orf1ab
3037	C	T	>hCoV-19/Australia/VIC17425/2020|EPI_ISL_663364|2020-08-17	EPI_ISL_663364	orf1ab
7162	C	T	>hCoV-19/Australia/VIC17425/2020|EPI_ISL_663364|2020-08-17	EPI_ISL_663364	orf1ab
7540	T	C	>hCoV-19/Australia/VIC17425/2020|EPI_ISL_663364|2020-08-17	EPI_ISL_663364	orf1ab
8782	T	C	>hCoV-19/Australia/VIC17425/2020|EPI_ISL_663364|2020-08-17	EPI_ISL_663364	orf1ab
14408	C	T	>hCoV-19/Australia/VIC17425/2020|EPI_ISL_663364|2020-08-17	EPI_ISL_663364	orf1ab
16647	G	T	>hCoV-19/Australia/VIC17425/2020|EPI_ISL_663364|2020-08-17	EPI_ISL_663364	orf1ab
18555	C	T	>hCoV-19/Australia/VIC17425/2020|EPI_ISL_663364|2020-08-17	EPI_ISL_663364	orf1ab
22992	G	A	>hCoV-19/Australia/VIC17425/2020|EPI_ISL_663364|2020-08-17	EPI_ISL_663364	S
23401	G	A	>hCoV-19/Australia/VIC17425/2020|EPI_ISL_663364|2020-08-17	EPI_ISL_663364	S
23403	A	G	>hCoV-19/Australia/VIC17425/2020|EPI_ISL_663364|2020-08-17	EPI_ISL_663364	S
24610	A	G	>hCoV-19/Australia/VIC17425/2020|EPI_ISL_663364|2020-08-17	EPI_ISL_663364	S
28144	C	T	>hCoV-19/Australia/VIC17425/2020|EPI_ISL_663364|2020-08-17	EPI_ISL_663364	ORF8
28881	G	A	>hCoV-19/Australia/VIC17425/2020|EPI_ISL_663364|2020-08-17	EPI_ISL_663364	N
28882	G	A	>hCoV-19/Australia/VIC17425/2020|EPI_ISL_663364|2020-08-17	EPI_ISL_663364	N
28883	G	C	>hCoV-19/Australia/VIC17425/2020|EPI_ISL_663364|2020-08-17	EPI_ISL_663364	N
241	C	T	>hCoV-19/Australia/VIC17500/2020|EPI_ISL_663365|2020-08-20	EPI_ISL_663365	NonCoding
1163	A	T	>hCoV-19/Australia/VIC17500/2020|EPI_ISL_663365|2020-08-20	EPI_ISL_663365	orf1ab
3037	C	T	>hCoV-19/Australia/VIC17500/2020|EPI_ISL_663365|2020-08-20	EPI_ISL_663365	orf1ab
7540	T	C	>hCoV-19/Australia/VIC17500/2020|EPI_ISL_663365|2020-08-20	EPI_ISL_663365	orf1ab
8782	T	C	>hCoV-19/Australia/VIC17500/2020|EPI_ISL_663365|2020-08-20	EPI_ISL_663365	orf1ab
14408	C	T	>hCoV-19/Australia/VIC17500/2020|EPI_ISL_663365|2020-08-20	EPI_ISL_663365	orf1ab
16647	G	T	>hCoV-19/Australia/VIC17500/2020|EPI_ISL_663365|2020-08-20	EPI_ISL_663365	orf1ab
18555	C	T	>hCoV-19/Australia/VIC17500/2020|EPI_ISL_663365|2020-08-20	EPI_ISL_663365	orf1ab
22480	C	T	>hCoV-19/Australia/VIC17500/2020|EPI_ISL_663365|2020-08-20	EPI_ISL_663365	S
23401	G	A	>hCoV-19/Australia/VIC17500/2020|EPI_ISL_663365|2020-08-20	EPI_ISL_663365	S
23403	A	G	>hCoV-19/Australia/VIC17500/2020|EPI_ISL_663365|2020-08-20	EPI_ISL_663365	S
23634	C	T	>hCoV-19/Australia/VIC17500/2020|EPI_ISL_663365|2020-08-20	EPI_ISL_663365	S
23695	T	C	>hCoV-19/Australia/VIC17500/2020|EPI_ISL_663365|2020-08-20	EPI_ISL_663365	S
25244	G	T	>hCoV-19/Australia/VIC17500/2020|EPI_ISL_663365|2020-08-20	EPI_ISL_663365	S
28144	C	T	>hCoV-19/Australia/VIC17500/2020|EPI_ISL_663365|2020-08-20	EPI_ISL_663365	ORF8
28881	G	A	>hCoV-19/Australia/VIC17500/2020|EPI_ISL_663365|2020-08-20	EPI_ISL_663365	N
28882	G	A	>hCoV-19/Australia/VIC17500/2020|EPI_ISL_663365|2020-08-20	EPI_ISL_663365	N
28883	G	C	>hCoV-19/Australia/VIC17500/2020|EPI_ISL_663365|2020-08-20	EPI_ISL_663365	N
241	C	T	>hCoV-19/Australia/VIC17129/2020|EPI_ISL_663366|2020-08-14	EPI_ISL_663366	NonCoding
1163	A	T	>hCoV-19/Australia/VIC17129/2020|EPI_ISL_663366|2020-08-14	EPI_ISL_663366	orf1ab
3037	C	T	>hCoV-19/Australia/VIC17129/2020|EPI_ISL_663366|2020-08-14	EPI_ISL_663366	orf1ab
7540	T	C	>hCoV-19/Australia/VIC17129/2020|EPI_ISL_663366|2020-08-14	EPI_ISL_663366	orf1ab
10717	T	C	>hCoV-19/Australia/VIC17129/2020|EPI_ISL_663366|2020-08-14	EPI_ISL_663366	orf1ab
14408	C	T	>hCoV-19/Australia/VIC17129/2020|EPI_ISL_663366|2020-08-14	EPI_ISL_663366	orf1ab
16647	G	T	>hCoV-19/Australia/VIC17129/2020|EPI_ISL_663366|2020-08-14	EPI_ISL_663366	orf1ab
18555	C	T	>hCoV-19/Australia/VIC17129/2020|EPI_ISL_663366|2020-08-14	EPI_ISL_663366	orf1ab
23401	G	A	>hCoV-19/Australia/VIC17129/2020|EPI_ISL_663366|2020-08-14	EPI_ISL_663366	S
23403	A	G	>hCoV-19/Australia/VIC17129/2020|EPI_ISL_663366|2020-08-14	EPI_ISL_663366	S
28144	C	T	>hCoV-19/Australia/VIC17129/2020|EPI_ISL_663366|2020-08-14	EPI_ISL_663366	ORF8
28881	G	A	>hCoV-19/Australia/VIC17129/2020|EPI_ISL_663366|2020-08-14	EPI_ISL_663366	N
28882	G	A	>hCoV-19/Australia/VIC17129/2020|EPI_ISL_663366|2020-08-14	EPI_ISL_663366	N
28883	G	C	>hCoV-19/Australia/VIC17129/2020|EPI_ISL_663366|2020-08-14	EPI_ISL_663366	N
241	C	T	>hCoV-19/Australia/VIC17563/2020|EPI_ISL_663367|2020-07-16	EPI_ISL_663367	NonCoding
1163	A	T	>hCoV-19/Australia/VIC17563/2020|EPI_ISL_663367|2020-07-16	EPI_ISL_663367	orf1ab
3037	C	T	>hCoV-19/Australia/VIC17563/2020|EPI_ISL_663367|2020-07-16	EPI_ISL_663367	orf1ab
7540	T	C	>hCoV-19/Australia/VIC17563/2020|EPI_ISL_663367|2020-07-16	EPI_ISL_663367	orf1ab
14408	C	T	>hCoV-19/Australia/VIC17563/2020|EPI_ISL_663367|2020-07-16	EPI_ISL_663367	orf1ab
16647	G	T	>hCoV-19/Australia/VIC17563/2020|EPI_ISL_663367|2020-07-16	EPI_ISL_663367	orf1ab
18555	C	T	>hCoV-19/Australia/VIC17563/2020|EPI_ISL_663367|2020-07-16	EPI_ISL_663367	orf1ab
23401	G	A	>hCoV-19/Australia/VIC17563/2020|EPI_ISL_663367|2020-07-16	EPI_ISL_663367	S
23403	A	G	>hCoV-19/Australia/VIC17563/2020|EPI_ISL_663367|2020-07-16	EPI_ISL_663367	S
26526	G	T	>hCoV-19/Australia/VIC17563/2020|EPI_ISL_663367|2020-07-16	EPI_ISL_663367	M
28144	C	T	>hCoV-19/Australia/VIC17563/2020|EPI_ISL_663367|2020-07-16	EPI_ISL_663367	ORF8
28881	G	A	>hCoV-19/Australia/VIC17563/2020|EPI_ISL_663367|2020-07-16	EPI_ISL_663367	N
28882	G	A	>hCoV-19/Australia/VIC17563/2020|EPI_ISL_663367|2020-07-16	EPI_ISL_663367	N
28883	G	C	>hCoV-19/Australia/VIC17563/2020|EPI_ISL_663367|2020-07-16	EPI_ISL_663367	N
241	C	T	>hCoV-19/Australia/VIC17112/2020|EPI_ISL_663368|2020-08-06	EPI_ISL_663368	NonCoding
920	C	T	>hCoV-19/Australia/VIC17112/2020|EPI_ISL_663368|2020-08-06	EPI_ISL_663368	orf1ab
1163	A	T	>hCoV-19/Australia/VIC17112/2020|EPI_ISL_663368|2020-08-06	EPI_ISL_663368	orf1ab
3037	C	T	>hCoV-19/Australia/VIC17112/2020|EPI_ISL_663368|2020-08-06	EPI_ISL_663368	orf1ab
7540	T	C	>hCoV-19/Australia/VIC17112/2020|EPI_ISL_663368|2020-08-06	EPI_ISL_663368	orf1ab
14408	C	T	>hCoV-19/Australia/VIC17112/2020|EPI_ISL_663368|2020-08-06	EPI_ISL_663368	orf1ab
16647	G	T	>hCoV-19/Australia/VIC17112/2020|EPI_ISL_663368|2020-08-06	EPI_ISL_663368	orf1ab
17337	A	G	>hCoV-19/Australia/VIC17112/2020|EPI_ISL_663368|2020-08-06	EPI_ISL_663368	orf1ab
18555	C	T	>hCoV-19/Australia/VIC17112/2020|EPI_ISL_663368|2020-08-06	EPI_ISL_663368	orf1ab
23401	G	A	>hCoV-19/Australia/VIC17112/2020|EPI_ISL_663368|2020-08-06	EPI_ISL_663368	S
23403	A	G	>hCoV-19/Australia/VIC17112/2020|EPI_ISL_663368|2020-08-06	EPI_ISL_663368	S
28144	C	T	>hCoV-19/Australia/VIC17112/2020|EPI_ISL_663368|2020-08-06	EPI_ISL_663368	ORF8
28881	G	A	>hCoV-19/Australia/VIC17112/2020|EPI_ISL_663368|2020-08-06	EPI_ISL_663368	N
28882	G	A	>hCoV-19/Australia/VIC17112/2020|EPI_ISL_663368|2020-08-06	EPI_ISL_663368	N
28883	G	C	>hCoV-19/Australia/VIC17112/2020|EPI_ISL_663368|2020-08-06	EPI_ISL_663368	N
29272	C	T	>hCoV-19/Australia/VIC17112/2020|EPI_ISL_663368|2020-08-06	EPI_ISL_663368	N
241	C	T	>hCoV-19/Australia/VIC17459/2020|EPI_ISL_663369|2020-08-19	EPI_ISL_663369	NonCoding
1163	A	T	>hCoV-19/Australia/VIC17459/2020|EPI_ISL_663369|2020-08-19	EPI_ISL_663369	orf1ab
3037	C	T	>hCoV-19/Australia/VIC17459/2020|EPI_ISL_663369|2020-08-19	EPI_ISL_663369	orf1ab
7540	T	C	>hCoV-19/Australia/VIC17459/2020|EPI_ISL_663369|2020-08-19	EPI_ISL_663369	orf1ab
8782	T	C	>hCoV-19/Australia/VIC17459/2020|EPI_ISL_663369|2020-08-19	EPI_ISL_663369	orf1ab
14408	C	T	>hCoV-19/Australia/VIC17459/2020|EPI_ISL_663369|2020-08-19	EPI_ISL_663369	orf1ab
16647	G	T	>hCoV-19/Australia/VIC17459/2020|EPI_ISL_663369|2020-08-19	EPI_ISL_663369	orf1ab
18555	C	T	>hCoV-19/Australia/VIC17459/2020|EPI_ISL_663369|2020-08-19	EPI_ISL_663369	orf1ab
18568	C	T	>hCoV-19/Australia/VIC17459/2020|EPI_ISL_663369|2020-08-19	EPI_ISL_663369	orf1ab
23401	G	A	>hCoV-19/Australia/VIC17459/2020|EPI_ISL_663369|2020-08-19	EPI_ISL_663369	S
23403	A	G	>hCoV-19/Australia/VIC17459/2020|EPI_ISL_663369|2020-08-19	EPI_ISL_663369	S
28144	C	T	>hCoV-19/Australia/VIC17459/2020|EPI_ISL_663369|2020-08-19	EPI_ISL_663369	ORF8
28881	G	A	>hCoV-19/Australia/VIC17459/2020|EPI_ISL_663369|2020-08-19	EPI_ISL_663369	N
28882	G	A	>hCoV-19/Australia/VIC17459/2020|EPI_ISL_663369|2020-08-19	EPI_ISL_663369	N
28883	G	C	>hCoV-19/Australia/VIC17459/2020|EPI_ISL_663369|2020-08-19	EPI_ISL_663369	N
241	C	T	>hCoV-19/Australia/VIC17667/2020|EPI_ISL_663370|2020-08-05	EPI_ISL_663370	NonCoding
1163	A	T	>hCoV-19/Australia/VIC17667/2020|EPI_ISL_663370|2020-08-05	EPI_ISL_663370	orf1ab
3037	C	T	>hCoV-19/Australia/VIC17667/2020|EPI_ISL_663370|2020-08-05	EPI_ISL_663370	orf1ab
7540	T	C	>hCoV-19/Australia/VIC17667/2020|EPI_ISL_663370|2020-08-05	EPI_ISL_663370	orf1ab
14408	C	T	>hCoV-19/Australia/VIC17667/2020|EPI_ISL_663370|2020-08-05	EPI_ISL_663370	orf1ab
16647	G	T	>hCoV-19/Australia/VIC17667/2020|EPI_ISL_663370|2020-08-05	EPI_ISL_663370	orf1ab
18555	C	T	>hCoV-19/Australia/VIC17667/2020|EPI_ISL_663370|2020-08-05	EPI_ISL_663370	orf1ab
23401	G	A	>hCoV-19/Australia/VIC17667/2020|EPI_ISL_663370|2020-08-05	EPI_ISL_663370	S
23403	A	G	>hCoV-19/Australia/VIC17667/2020|EPI_ISL_663370|2020-08-05	EPI_ISL_663370	S
28144	C	T	>hCoV-19/Australia/VIC17667/2020|EPI_ISL_663370|2020-08-05	EPI_ISL_663370	ORF8
28881	G	A	>hCoV-19/Australia/VIC17667/2020|EPI_ISL_663370|2020-08-05	EPI_ISL_663370	N
28882	G	A	>hCoV-19/Australia/VIC17667/2020|EPI_ISL_663370|2020-08-05	EPI_ISL_663370	N
28883	G	C	>hCoV-19/Australia/VIC17667/2020|EPI_ISL_663370|2020-08-05	EPI_ISL_663370	N
241	C	T	>hCoV-19/Australia/VIC16931/2020|EPI_ISL_663371|2020-08-06	EPI_ISL_663371	NonCoding
1163	A	T	>hCoV-19/Australia/VIC16931/2020|EPI_ISL_663371|2020-08-06	EPI_ISL_663371	orf1ab
3037	C	T	>hCoV-19/Australia/VIC16931/2020|EPI_ISL_663371|2020-08-06	EPI_ISL_663371	orf1ab
7540	T	C	>hCoV-19/Australia/VIC16931/2020|EPI_ISL_663371|2020-08-06	EPI_ISL_663371	orf1ab
14408	C	T	>hCoV-19/Australia/VIC16931/2020|EPI_ISL_663371|2020-08-06	EPI_ISL_663371	orf1ab
15594	G	T	>hCoV-19/Australia/VIC16931/2020|EPI_ISL_663371|2020-08-06	EPI_ISL_663371	orf1ab
16647	G	T	>hCoV-19/Australia/VIC16931/2020|EPI_ISL_663371|2020-08-06	EPI_ISL_663371	orf1ab
18555	C	T	>hCoV-19/Australia/VIC16931/2020|EPI_ISL_663371|2020-08-06	EPI_ISL_663371	orf1ab
23401	G	A	>hCoV-19/Australia/VIC16931/2020|EPI_ISL_663371|2020-08-06	EPI_ISL_663371	S
23403	A	G	>hCoV-19/Australia/VIC16931/2020|EPI_ISL_663371|2020-08-06	EPI_ISL_663371	S
28144	C	T	>hCoV-19/Australia/VIC16931/2020|EPI_ISL_663371|2020-08-06	EPI_ISL_663371	ORF8
28881	G	A	>hCoV-19/Australia/VIC16931/2020|EPI_ISL_663371|2020-08-06	EPI_ISL_663371	N
28882	G	A	>hCoV-19/Australia/VIC16931/2020|EPI_ISL_663371|2020-08-06	EPI_ISL_663371	N
28883	G	C	>hCoV-19/Australia/VIC16931/2020|EPI_ISL_663371|2020-08-06	EPI_ISL_663371	N
241	C	T	>hCoV-19/Australia/VIC17205/2020|EPI_ISL_663372|2020-08-14	EPI_ISL_663372	NonCoding
1163	A	T	>hCoV-19/Australia/VIC17205/2020|EPI_ISL_663372|2020-08-14	EPI_ISL_663372	orf1ab
2488	C	T	>hCoV-19/Australia/VIC17205/2020|EPI_ISL_663372|2020-08-14	EPI_ISL_663372	orf1ab
3037	C	T	>hCoV-19/Australia/VIC17205/2020|EPI_ISL_663372|2020-08-14	EPI_ISL_663372	orf1ab
7540	T	C	>hCoV-19/Australia/VIC17205/2020|EPI_ISL_663372|2020-08-14	EPI_ISL_663372	orf1ab
12199	A	G	>hCoV-19/Australia/VIC17205/2020|EPI_ISL_663372|2020-08-14	EPI_ISL_663372	orf1ab
14408	C	T	>hCoV-19/Australia/VIC17205/2020|EPI_ISL_663372|2020-08-14	EPI_ISL_663372	orf1ab
16647	G	T	>hCoV-19/Australia/VIC17205/2020|EPI_ISL_663372|2020-08-14	EPI_ISL_663372	orf1ab
18555	C	T	>hCoV-19/Australia/VIC17205/2020|EPI_ISL_663372|2020-08-14	EPI_ISL_663372	orf1ab
22480	C	T	>hCoV-19/Australia/VIC17205/2020|EPI_ISL_663372|2020-08-14	EPI_ISL_663372	S
23401	G	A	>hCoV-19/Australia/VIC17205/2020|EPI_ISL_663372|2020-08-14	EPI_ISL_663372	S
23403	A	G	>hCoV-19/Australia/VIC17205/2020|EPI_ISL_663372|2020-08-14	EPI_ISL_663372	S
27957	T	C	>hCoV-19/Australia/VIC17205/2020|EPI_ISL_663372|2020-08-14	EPI_ISL_663372	ORF8
28144	C	T	>hCoV-19/Australia/VIC17205/2020|EPI_ISL_663372|2020-08-14	EPI_ISL_663372	ORF8
28881	G	A	>hCoV-19/Australia/VIC17205/2020|EPI_ISL_663372|2020-08-14	EPI_ISL_663372	N
28882	G	A	>hCoV-19/Australia/VIC17205/2020|EPI_ISL_663372|2020-08-14	EPI_ISL_663372	N
28883	G	C	>hCoV-19/Australia/VIC17205/2020|EPI_ISL_663372|2020-08-14	EPI_ISL_663372	N
241	C	T	>hCoV-19/Australia/VIC17232/2020|EPI_ISL_663373|2020-08-15	EPI_ISL_663373	NonCoding
1163	A	T	>hCoV-19/Australia/VIC17232/2020|EPI_ISL_663373|2020-08-15	EPI_ISL_663373	orf1ab
3037	C	T	>hCoV-19/Australia/VIC17232/2020|EPI_ISL_663373|2020-08-15	EPI_ISL_663373	orf1ab
7540	T	C	>hCoV-19/Australia/VIC17232/2020|EPI_ISL_663373|2020-08-15	EPI_ISL_663373	orf1ab
14408	C	T	>hCoV-19/Australia/VIC17232/2020|EPI_ISL_663373|2020-08-15	EPI_ISL_663373	orf1ab
16647	G	T	>hCoV-19/Australia/VIC17232/2020|EPI_ISL_663373|2020-08-15	EPI_ISL_663373	orf1ab
17337	A	G	>hCoV-19/Australia/VIC17232/2020|EPI_ISL_663373|2020-08-15	EPI_ISL_663373	orf1ab
18555	C	T	>hCoV-19/Australia/VIC17232/2020|EPI_ISL_663373|2020-08-15	EPI_ISL_663373	orf1ab
22227	C	T	>hCoV-19/Australia/VIC17232/2020|EPI_ISL_663373|2020-08-15	EPI_ISL_663373	S
22992	G	A	>hCoV-19/Australia/VIC17232/2020|EPI_ISL_663373|2020-08-15	EPI_ISL_663373	S
23401	G	A	>hCoV-19/Australia/VIC17232/2020|EPI_ISL_663373|2020-08-15	EPI_ISL_663373	S
23403	A	G	>hCoV-19/Australia/VIC17232/2020|EPI_ISL_663373|2020-08-15	EPI_ISL_663373	S
23655	C	T	>hCoV-19/Australia/VIC17232/2020|EPI_ISL_663373|2020-08-15	EPI_ISL_663373	S
28144	C	T	>hCoV-19/Australia/VIC17232/2020|EPI_ISL_663373|2020-08-15	EPI_ISL_663373	ORF8
28881	G	A	>hCoV-19/Australia/VIC17232/2020|EPI_ISL_663373|2020-08-15	EPI_ISL_663373	N
28882	G	A	>hCoV-19/Australia/VIC17232/2020|EPI_ISL_663373|2020-08-15	EPI_ISL_663373	N
28883	G	C	>hCoV-19/Australia/VIC17232/2020|EPI_ISL_663373|2020-08-15	EPI_ISL_663373	N
241	C	T	>hCoV-19/Australia/VIC17059/2020|EPI_ISL_663374|2020-08-14	EPI_ISL_663374	NonCoding
1163	A	T	>hCoV-19/Australia/VIC17059/2020|EPI_ISL_663374|2020-08-14	EPI_ISL_663374	orf1ab
3037	C	T	>hCoV-19/Australia/VIC17059/2020|EPI_ISL_663374|2020-08-14	EPI_ISL_663374	orf1ab
3372	A	G	>hCoV-19/Australia/VIC17059/2020|EPI_ISL_663374|2020-08-14	EPI_ISL_663374	orf1ab
7540	T	C	>hCoV-19/Australia/VIC17059/2020|EPI_ISL_663374|2020-08-14	EPI_ISL_663374	orf1ab
14408	C	T	>hCoV-19/Australia/VIC17059/2020|EPI_ISL_663374|2020-08-14	EPI_ISL_663374	orf1ab
16647	G	T	>hCoV-19/Australia/VIC17059/2020|EPI_ISL_663374|2020-08-14	EPI_ISL_663374	orf1ab
18555	C	T	>hCoV-19/Australia/VIC17059/2020|EPI_ISL_663374|2020-08-14	EPI_ISL_663374	orf1ab
19500	T	C	>hCoV-19/Australia/VIC17059/2020|EPI_ISL_663374|2020-08-14	EPI_ISL_663374	orf1ab
23401	G	A	>hCoV-19/Australia/VIC17059/2020|EPI_ISL_663374|2020-08-14	EPI_ISL_663374	S
23403	A	G	>hCoV-19/Australia/VIC17059/2020|EPI_ISL_663374|2020-08-14	EPI_ISL_663374	S
25137	A	C	>hCoV-19/Australia/VIC17059/2020|EPI_ISL_663374|2020-08-14	EPI_ISL_663374	S
26773	T	C	>hCoV-19/Australia/VIC17059/2020|EPI_ISL_663374|2020-08-14	EPI_ISL_663374	M
28144	C	T	>hCoV-19/Australia/VIC17059/2020|EPI_ISL_663374|2020-08-14	EPI_ISL_663374	ORF8
28881	G	A	>hCoV-19/Australia/VIC17059/2020|EPI_ISL_663374|2020-08-14	EPI_ISL_663374	N
28882	G	A	>hCoV-19/Australia/VIC17059/2020|EPI_ISL_663374|2020-08-14	EPI_ISL_663374	N
28883	G	C	>hCoV-19/Australia/VIC17059/2020|EPI_ISL_663374|2020-08-14	EPI_ISL_663374	N
241	C	T	>hCoV-19/Australia/VIC17370/2020|EPI_ISL_663375|2020-08-19	EPI_ISL_663375	NonCoding
1163	A	T	>hCoV-19/Australia/VIC17370/2020|EPI_ISL_663375|2020-08-19	EPI_ISL_663375	orf1ab
3037	C	T	>hCoV-19/Australia/VIC17370/2020|EPI_ISL_663375|2020-08-19	EPI_ISL_663375	orf1ab
7540	T	C	>hCoV-19/Australia/VIC17370/2020|EPI_ISL_663375|2020-08-19	EPI_ISL_663375	orf1ab
8782	T	C	>hCoV-19/Australia/VIC17370/2020|EPI_ISL_663375|2020-08-19	EPI_ISL_663375	orf1ab
14408	C	T	>hCoV-19/Australia/VIC17370/2020|EPI_ISL_663375|2020-08-19	EPI_ISL_663375	orf1ab
16647	G	T	>hCoV-19/Australia/VIC17370/2020|EPI_ISL_663375|2020-08-19	EPI_ISL_663375	orf1ab
17850	C	T	>hCoV-19/Australia/VIC17370/2020|EPI_ISL_663375|2020-08-19	EPI_ISL_663375	orf1ab
18555	C	T	>hCoV-19/Australia/VIC17370/2020|EPI_ISL_663375|2020-08-19	EPI_ISL_663375	orf1ab
22992	G	A	>hCoV-19/Australia/VIC17370/2020|EPI_ISL_663375|2020-08-19	EPI_ISL_663375	S
23401	G	A	>hCoV-19/Australia/VIC17370/2020|EPI_ISL_663375|2020-08-19	EPI_ISL_663375	S
23403	A	G	>hCoV-19/Australia/VIC17370/2020|EPI_ISL_663375|2020-08-19	EPI_ISL_663375	S
24351	C	T	>hCoV-19/Australia/VIC17370/2020|EPI_ISL_663375|2020-08-19	EPI_ISL_663375	S
25111	T	A	>hCoV-19/Australia/VIC17370/2020|EPI_ISL_663375|2020-08-19	EPI_ISL_663375	S
27826	T	A	>hCoV-19/Australia/VIC17370/2020|EPI_ISL_663375|2020-08-19	EPI_ISL_663375	NonCoding
28881	G	A	>hCoV-19/Australia/VIC17370/2020|EPI_ISL_663375|2020-08-19	EPI_ISL_663375	N
28882	G	A	>hCoV-19/Australia/VIC17370/2020|EPI_ISL_663375|2020-08-19	EPI_ISL_663375	N
28883	G	C	>hCoV-19/Australia/VIC17370/2020|EPI_ISL_663375|2020-08-19	EPI_ISL_663375	N
241	C	T	>hCoV-19/Australia/VIC16788/2020|EPI_ISL_663376|2020-08-10	EPI_ISL_663376	NonCoding
1163	A	T	>hCoV-19/Australia/VIC16788/2020|EPI_ISL_663376|2020-08-10	EPI_ISL_663376	orf1ab
3037	C	T	>hCoV-19/Australia/VIC16788/2020|EPI_ISL_663376|2020-08-10	EPI_ISL_663376	orf1ab
7540	T	C	>hCoV-19/Australia/VIC16788/2020|EPI_ISL_663376|2020-08-10	EPI_ISL_663376	orf1ab
8782	T	C	>hCoV-19/Australia/VIC16788/2020|EPI_ISL_663376|2020-08-10	EPI_ISL_663376	orf1ab
14408	C	T	>hCoV-19/Australia/VIC16788/2020|EPI_ISL_663376|2020-08-10	EPI_ISL_663376	orf1ab
16647	G	T	>hCoV-19/Australia/VIC16788/2020|EPI_ISL_663376|2020-08-10	EPI_ISL_663376	orf1ab
18555	C	T	>hCoV-19/Australia/VIC16788/2020|EPI_ISL_663376|2020-08-10	EPI_ISL_663376	orf1ab
21077	C	T	>hCoV-19/Australia/VIC16788/2020|EPI_ISL_663376|2020-08-10	EPI_ISL_663376	orf1ab
23401	G	A	>hCoV-19/Australia/VIC16788/2020|EPI_ISL_663376|2020-08-10	EPI_ISL_663376	S
23403	A	G	>hCoV-19/Australia/VIC16788/2020|EPI_ISL_663376|2020-08-10	EPI_ISL_663376	S
26162	A	G	>hCoV-19/Australia/VIC16788/2020|EPI_ISL_663376|2020-08-10	EPI_ISL_663376	ORF3a
28144	C	T	>hCoV-19/Australia/VIC16788/2020|EPI_ISL_663376|2020-08-10	EPI_ISL_663376	ORF8
28881	G	A	>hCoV-19/Australia/VIC16788/2020|EPI_ISL_663376|2020-08-10	EPI_ISL_663376	N
28882	G	A	>hCoV-19/Australia/VIC16788/2020|EPI_ISL_663376|2020-08-10	EPI_ISL_663376	N
28883	G	C	>hCoV-19/Australia/VIC16788/2020|EPI_ISL_663376|2020-08-10	EPI_ISL_663376	N
241	C	T	>hCoV-19/Australia/VIC17496/2020|EPI_ISL_663377|2020-08-19	EPI_ISL_663377	NonCoding
1163	A	T	>hCoV-19/Australia/VIC17496/2020|EPI_ISL_663377|2020-08-19	EPI_ISL_663377	orf1ab
3037	C	T	>hCoV-19/Australia/VIC17496/2020|EPI_ISL_663377|2020-08-19	EPI_ISL_663377	orf1ab
7540	T	C	>hCoV-19/Australia/VIC17496/2020|EPI_ISL_663377|2020-08-19	EPI_ISL_663377	orf1ab
8782	T	C	>hCoV-19/Australia/VIC17496/2020|EPI_ISL_663377|2020-08-19	EPI_ISL_663377	orf1ab
12484	C	T	>hCoV-19/Australia/VIC17496/2020|EPI_ISL_663377|2020-08-19	EPI_ISL_663377	orf1ab
14084	A	G	>hCoV-19/Australia/VIC17496/2020|EPI_ISL_663377|2020-08-19	EPI_ISL_663377	orf1ab
14408	C	T	>hCoV-19/Australia/VIC17496/2020|EPI_ISL_663377|2020-08-19	EPI_ISL_663377	orf1ab
16647	G	T	>hCoV-19/Australia/VIC17496/2020|EPI_ISL_663377|2020-08-19	EPI_ISL_663377	orf1ab
18555	C	T	>hCoV-19/Australia/VIC17496/2020|EPI_ISL_663377|2020-08-19	EPI_ISL_663377	orf1ab
23401	G	A	>hCoV-19/Australia/VIC17496/2020|EPI_ISL_663377|2020-08-19	EPI_ISL_663377	S
23403	A	G	>hCoV-19/Australia/VIC17496/2020|EPI_ISL_663377|2020-08-19	EPI_ISL_663377	S
23707	C	T	>hCoV-19/Australia/VIC17496/2020|EPI_ISL_663377|2020-08-19	EPI_ISL_663377	S
27785	T	C	>hCoV-19/Australia/VIC17496/2020|EPI_ISL_663377|2020-08-19	EPI_ISL_663377	NonCoding
28144	C	T	>hCoV-19/Australia/VIC17496/2020|EPI_ISL_663377|2020-08-19	EPI_ISL_663377	ORF8
28881	G	A	>hCoV-19/Australia/VIC17496/2020|EPI_ISL_663377|2020-08-19	EPI_ISL_663377	N
28882	G	A	>hCoV-19/Australia/VIC17496/2020|EPI_ISL_663377|2020-08-19	EPI_ISL_663377	N
28883	G	C	>hCoV-19/Australia/VIC17496/2020|EPI_ISL_663377|2020-08-19	EPI_ISL_663377	N
241	C	T	>hCoV-19/Australia/VIC17427/2020|EPI_ISL_663378|2020-08-18	EPI_ISL_663378	NonCoding
1163	A	T	>hCoV-19/Australia/VIC17427/2020|EPI_ISL_663378|2020-08-18	EPI_ISL_663378	orf1ab
3037	C	T	>hCoV-19/Australia/VIC17427/2020|EPI_ISL_663378|2020-08-18	EPI_ISL_663378	orf1ab
7162	C	T	>hCoV-19/Australia/VIC17427/2020|EPI_ISL_663378|2020-08-18	EPI_ISL_663378	orf1ab
7540	T	C	>hCoV-19/Australia/VIC17427/2020|EPI_ISL_663378|2020-08-18	EPI_ISL_663378	orf1ab
8782	T	C	>hCoV-19/Australia/VIC17427/2020|EPI_ISL_663378|2020-08-18	EPI_ISL_663378	orf1ab
14408	C	T	>hCoV-19/Australia/VIC17427/2020|EPI_ISL_663378|2020-08-18	EPI_ISL_663378	orf1ab
16647	G	T	>hCoV-19/Australia/VIC17427/2020|EPI_ISL_663378|2020-08-18	EPI_ISL_663378	orf1ab
18555	C	T	>hCoV-19/Australia/VIC17427/2020|EPI_ISL_663378|2020-08-18	EPI_ISL_663378	orf1ab
23401	G	A	>hCoV-19/Australia/VIC17427/2020|EPI_ISL_663378|2020-08-18	EPI_ISL_663378	S
23403	A	G	>hCoV-19/Australia/VIC17427/2020|EPI_ISL_663378|2020-08-18	EPI_ISL_663378	S
23735	G	C	>hCoV-19/Australia/VIC17427/2020|EPI_ISL_663378|2020-08-18	EPI_ISL_663378	S
28144	C	T	>hCoV-19/Australia/VIC17427/2020|EPI_ISL_663378|2020-08-18	EPI_ISL_663378	ORF8
28881	G	A	>hCoV-19/Australia/VIC17427/2020|EPI_ISL_663378|2020-08-18	EPI_ISL_663378	N
28882	G	A	>hCoV-19/Australia/VIC17427/2020|EPI_ISL_663378|2020-08-18	EPI_ISL_663378	N
28883	G	C	>hCoV-19/Australia/VIC17427/2020|EPI_ISL_663378|2020-08-18	EPI_ISL_663378	N
241	C	T	>hCoV-19/Australia/VIC17438/2020|EPI_ISL_663379|2020-08-16	EPI_ISL_663379	NonCoding
1163	A	T	>hCoV-19/Australia/VIC17438/2020|EPI_ISL_663379|2020-08-16	EPI_ISL_663379	orf1ab
3037	C	T	>hCoV-19/Australia/VIC17438/2020|EPI_ISL_663379|2020-08-16	EPI_ISL_663379	orf1ab
3114	G	T	>hCoV-19/Australia/VIC17438/2020|EPI_ISL_663379|2020-08-16	EPI_ISL_663379	orf1ab
7540	T	C	>hCoV-19/Australia/VIC17438/2020|EPI_ISL_663379|2020-08-16	EPI_ISL_663379	orf1ab
8782	T	C	>hCoV-19/Australia/VIC17438/2020|EPI_ISL_663379|2020-08-16	EPI_ISL_663379	orf1ab
14408	C	T	>hCoV-19/Australia/VIC17438/2020|EPI_ISL_663379|2020-08-16	EPI_ISL_663379	orf1ab
16647	G	T	>hCoV-19/Australia/VIC17438/2020|EPI_ISL_663379|2020-08-16	EPI_ISL_663379	orf1ab
18555	C	T	>hCoV-19/Australia/VIC17438/2020|EPI_ISL_663379|2020-08-16	EPI_ISL_663379	orf1ab
20544	C	T	>hCoV-19/Australia/VIC17438/2020|EPI_ISL_663379|2020-08-16	EPI_ISL_663379	orf1ab
22992	G	A	>hCoV-19/Australia/VIC17438/2020|EPI_ISL_663379|2020-08-16	EPI_ISL_663379	S
23401	G	A	>hCoV-19/Australia/VIC17438/2020|EPI_ISL_663379|2020-08-16	EPI_ISL_663379	S
23403	A	G	>hCoV-19/Australia/VIC17438/2020|EPI_ISL_663379|2020-08-16	EPI_ISL_663379	S
27059	C	T	>hCoV-19/Australia/VIC17438/2020|EPI_ISL_663379|2020-08-16	EPI_ISL_663379	M
28144	C	T	>hCoV-19/Australia/VIC17438/2020|EPI_ISL_663379|2020-08-16	EPI_ISL_663379	ORF8
28881	G	A	>hCoV-19/Australia/VIC17438/2020|EPI_ISL_663379|2020-08-16	EPI_ISL_663379	N
28882	G	A	>hCoV-19/Australia/VIC17438/2020|EPI_ISL_663379|2020-08-16	EPI_ISL_663379	N
28883	G	C	>hCoV-19/Australia/VIC17438/2020|EPI_ISL_663379|2020-08-16	EPI_ISL_663379	N
241	C	T	>hCoV-19/Australia/VIC16789/2020|EPI_ISL_663380|2020-08-10	EPI_ISL_663380	NonCoding
1163	A	T	>hCoV-19/Australia/VIC16789/2020|EPI_ISL_663380|2020-08-10	EPI_ISL_663380	orf1ab
3037	C	T	>hCoV-19/Australia/VIC16789/2020|EPI_ISL_663380|2020-08-10	EPI_ISL_663380	orf1ab
5144	C	T	>hCoV-19/Australia/VIC16789/2020|EPI_ISL_663380|2020-08-10	EPI_ISL_663380	orf1ab
7540	T	C	>hCoV-19/Australia/VIC16789/2020|EPI_ISL_663380|2020-08-10	EPI_ISL_663380	orf1ab
8782	T	C	>hCoV-19/Australia/VIC16789/2020|EPI_ISL_663380|2020-08-10	EPI_ISL_663380	orf1ab
14408	C	T	>hCoV-19/Australia/VIC16789/2020|EPI_ISL_663380|2020-08-10	EPI_ISL_663380	orf1ab
16647	G	T	>hCoV-19/Australia/VIC16789/2020|EPI_ISL_663380|2020-08-10	EPI_ISL_663380	orf1ab
18555	C	T	>hCoV-19/Australia/VIC16789/2020|EPI_ISL_663380|2020-08-10	EPI_ISL_663380	orf1ab
23401	G	A	>hCoV-19/Australia/VIC16789/2020|EPI_ISL_663380|2020-08-10	EPI_ISL_663380	S
23403	A	G	>hCoV-19/Australia/VIC16789/2020|EPI_ISL_663380|2020-08-10	EPI_ISL_663380	S
24912	C	T	>hCoV-19/Australia/VIC16789/2020|EPI_ISL_663380|2020-08-10	EPI_ISL_663380	S
28144	C	T	>hCoV-19/Australia/VIC16789/2020|EPI_ISL_663380|2020-08-10	EPI_ISL_663380	ORF8
28881	G	A	>hCoV-19/Australia/VIC16789/2020|EPI_ISL_663380|2020-08-10	EPI_ISL_663380	N
28882	G	A	>hCoV-19/Australia/VIC16789/2020|EPI_ISL_663380|2020-08-10	EPI_ISL_663380	N
28883	G	C	>hCoV-19/Australia/VIC16789/2020|EPI_ISL_663380|2020-08-10	EPI_ISL_663380	N
241	C	T	>hCoV-19/Australia/VIC16867/2020|EPI_ISL_663381|2020-08-17	EPI_ISL_663381	NonCoding
1163	A	T	>hCoV-19/Australia/VIC16867/2020|EPI_ISL_663381|2020-08-17	EPI_ISL_663381	orf1ab
3037	C	T	>hCoV-19/Australia/VIC16867/2020|EPI_ISL_663381|2020-08-17	EPI_ISL_663381	orf1ab
7540	T	C	>hCoV-19/Australia/VIC16867/2020|EPI_ISL_663381|2020-08-17	EPI_ISL_663381	orf1ab
8782	T	C	>hCoV-19/Australia/VIC16867/2020|EPI_ISL_663381|2020-08-17	EPI_ISL_663381	orf1ab
14408	C	T	>hCoV-19/Australia/VIC16867/2020|EPI_ISL_663381|2020-08-17	EPI_ISL_663381	orf1ab
16647	G	T	>hCoV-19/Australia/VIC16867/2020|EPI_ISL_663381|2020-08-17	EPI_ISL_663381	orf1ab
18555	C	T	>hCoV-19/Australia/VIC16867/2020|EPI_ISL_663381|2020-08-17	EPI_ISL_663381	orf1ab
23401	G	A	>hCoV-19/Australia/VIC16867/2020|EPI_ISL_663381|2020-08-17	EPI_ISL_663381	S
23403	A	G	>hCoV-19/Australia/VIC16867/2020|EPI_ISL_663381|2020-08-17	EPI_ISL_663381	S
28144	C	T	>hCoV-19/Australia/VIC16867/2020|EPI_ISL_663381|2020-08-17	EPI_ISL_663381	ORF8
28881	G	A	>hCoV-19/Australia/VIC16867/2020|EPI_ISL_663381|2020-08-17	EPI_ISL_663381	N
28882	G	A	>hCoV-19/Australia/VIC16867/2020|EPI_ISL_663381|2020-08-17	EPI_ISL_663381	N
28883	G	C	>hCoV-19/Australia/VIC16867/2020|EPI_ISL_663381|2020-08-17	EPI_ISL_663381	N
241	C	T	>hCoV-19/Australia/VIC17185/2020|EPI_ISL_663382|2020-08-05	EPI_ISL_663382	NonCoding
1163	A	T	>hCoV-19/Australia/VIC17185/2020|EPI_ISL_663382|2020-08-05	EPI_ISL_663382	orf1ab
3037	C	T	>hCoV-19/Australia/VIC17185/2020|EPI_ISL_663382|2020-08-05	EPI_ISL_663382	orf1ab
7540	T	C	>hCoV-19/Australia/VIC17185/2020|EPI_ISL_663382|2020-08-05	EPI_ISL_663382	orf1ab
8782	T	C	>hCoV-19/Australia/VIC17185/2020|EPI_ISL_663382|2020-08-05	EPI_ISL_663382	orf1ab
14408	C	T	>hCoV-19/Australia/VIC17185/2020|EPI_ISL_663382|2020-08-05	EPI_ISL_663382	orf1ab
16647	G	T	>hCoV-19/Australia/VIC17185/2020|EPI_ISL_663382|2020-08-05	EPI_ISL_663382	orf1ab
18555	C	T	>hCoV-19/Australia/VIC17185/2020|EPI_ISL_663382|2020-08-05	EPI_ISL_663382	orf1ab
23401	G	A	>hCoV-19/Australia/VIC17185/2020|EPI_ISL_663382|2020-08-05	EPI_ISL_663382	S
23403	A	G	>hCoV-19/Australia/VIC17185/2020|EPI_ISL_663382|2020-08-05	EPI_ISL_663382	S
28144	C	T	>hCoV-19/Australia/VIC17185/2020|EPI_ISL_663382|2020-08-05	EPI_ISL_663382	ORF8
28881	G	A	>hCoV-19/Australia/VIC17185/2020|EPI_ISL_663382|2020-08-05	EPI_ISL_663382	N
28882	G	A	>hCoV-19/Australia/VIC17185/2020|EPI_ISL_663382|2020-08-05	EPI_ISL_663382	N
28883	G	C	>hCoV-19/Australia/VIC17185/2020|EPI_ISL_663382|2020-08-05	EPI_ISL_663382	N
241	C	T	>hCoV-19/Australia/VIC17426/2020|EPI_ISL_663383|2020-08-17	EPI_ISL_663383	NonCoding
1163	A	T	>hCoV-19/Australia/VIC17426/2020|EPI_ISL_663383|2020-08-17	EPI_ISL_663383	orf1ab
3037	C	T	>hCoV-19/Australia/VIC17426/2020|EPI_ISL_663383|2020-08-17	EPI_ISL_663383	orf1ab
3114	G	T	>hCoV-19/Australia/VIC17426/2020|EPI_ISL_663383|2020-08-17	EPI_ISL_663383	orf1ab
7540	T	C	>hCoV-19/Australia/VIC17426/2020|EPI_ISL_663383|2020-08-17	EPI_ISL_663383	orf1ab
8782	T	C	>hCoV-19/Australia/VIC17426/2020|EPI_ISL_663383|2020-08-17	EPI_ISL_663383	orf1ab
14408	C	T	>hCoV-19/Australia/VIC17426/2020|EPI_ISL_663383|2020-08-17	EPI_ISL_663383	orf1ab
16647	G	T	>hCoV-19/Australia/VIC17426/2020|EPI_ISL_663383|2020-08-17	EPI_ISL_663383	orf1ab
18555	C	T	>hCoV-19/Australia/VIC17426/2020|EPI_ISL_663383|2020-08-17	EPI_ISL_663383	orf1ab
23401	G	A	>hCoV-19/Australia/VIC17426/2020|EPI_ISL_663383|2020-08-17	EPI_ISL_663383	S
23403	A	G	>hCoV-19/Australia/VIC17426/2020|EPI_ISL_663383|2020-08-17	EPI_ISL_663383	S
25630	G	T	>hCoV-19/Australia/VIC17426/2020|EPI_ISL_663383|2020-08-17	EPI_ISL_663383	ORF3a
27059	C	T	>hCoV-19/Australia/VIC17426/2020|EPI_ISL_663383|2020-08-17	EPI_ISL_663383	M
28144	C	T	>hCoV-19/Australia/VIC17426/2020|EPI_ISL_663383|2020-08-17	EPI_ISL_663383	ORF8
28881	G	A	>hCoV-19/Australia/VIC17426/2020|EPI_ISL_663383|2020-08-17	EPI_ISL_663383	N
28882	G	A	>hCoV-19/Australia/VIC17426/2020|EPI_ISL_663383|2020-08-17	EPI_ISL_663383	N
28883	G	C	>hCoV-19/Australia/VIC17426/2020|EPI_ISL_663383|2020-08-17	EPI_ISL_663383	N
241	C	T	>hCoV-19/Australia/VIC17271/2020|EPI_ISL_663384|2020-07-30	EPI_ISL_663384	NonCoding
1163	A	T	>hCoV-19/Australia/VIC17271/2020|EPI_ISL_663384|2020-07-30	EPI_ISL_663384	orf1ab
3037	C	T	>hCoV-19/Australia/VIC17271/2020|EPI_ISL_663384|2020-07-30	EPI_ISL_663384	orf1ab
3114	G	T	>hCoV-19/Australia/VIC17271/2020|EPI_ISL_663384|2020-07-30	EPI_ISL_663384	orf1ab
7540	T	C	>hCoV-19/Australia/VIC17271/2020|EPI_ISL_663384|2020-07-30	EPI_ISL_663384	orf1ab
8782	T	C	>hCoV-19/Australia/VIC17271/2020|EPI_ISL_663384|2020-07-30	EPI_ISL_663384	orf1ab
14408	C	T	>hCoV-19/Australia/VIC17271/2020|EPI_ISL_663384|2020-07-30	EPI_ISL_663384	orf1ab
16647	G	T	>hCoV-19/Australia/VIC17271/2020|EPI_ISL_663384|2020-07-30	EPI_ISL_663384	orf1ab
18555	C	T	>hCoV-19/Australia/VIC17271/2020|EPI_ISL_663384|2020-07-30	EPI_ISL_663384	orf1ab
23401	G	A	>hCoV-19/Australia/VIC17271/2020|EPI_ISL_663384|2020-07-30	EPI_ISL_663384	S
23403	A	G	>hCoV-19/Australia/VIC17271/2020|EPI_ISL_663384|2020-07-30	EPI_ISL_663384	S
27059	C	T	>hCoV-19/Australia/VIC17271/2020|EPI_ISL_663384|2020-07-30	EPI_ISL_663384	M
28144	C	T	>hCoV-19/Australia/VIC17271/2020|EPI_ISL_663384|2020-07-30	EPI_ISL_663384	ORF8
28881	G	A	>hCoV-19/Australia/VIC17271/2020|EPI_ISL_663384|2020-07-30	EPI_ISL_663384	N
28882	G	A	>hCoV-19/Australia/VIC17271/2020|EPI_ISL_663384|2020-07-30	EPI_ISL_663384	N
28883	G	C	>hCoV-19/Australia/VIC17271/2020|EPI_ISL_663384|2020-07-30	EPI_ISL_663384	N
241	C	T	>hCoV-19/Australia/VIC17355/2020|EPI_ISL_663385|2020-08-18	EPI_ISL_663385	NonCoding
1163	A	T	>hCoV-19/Australia/VIC17355/2020|EPI_ISL_663385|2020-08-18	EPI_ISL_663385	orf1ab
3037	C	T	>hCoV-19/Australia/VIC17355/2020|EPI_ISL_663385|2020-08-18	EPI_ISL_663385	orf1ab
7420	C	T	>hCoV-19/Australia/VIC17355/2020|EPI_ISL_663385|2020-08-18	EPI_ISL_663385	orf1ab
7540	T	C	>hCoV-19/Australia/VIC17355/2020|EPI_ISL_663385|2020-08-18	EPI_ISL_663385	orf1ab
8782	T	C	>hCoV-19/Australia/VIC17355/2020|EPI_ISL_663385|2020-08-18	EPI_ISL_663385	orf1ab
14241	G	T	>hCoV-19/Australia/VIC17355/2020|EPI_ISL_663385|2020-08-18	EPI_ISL_663385	orf1ab
14408	C	T	>hCoV-19/Australia/VIC17355/2020|EPI_ISL_663385|2020-08-18	EPI_ISL_663385	orf1ab
16647	G	T	>hCoV-19/Australia/VIC17355/2020|EPI_ISL_663385|2020-08-18	EPI_ISL_663385	orf1ab
18555	C	T	>hCoV-19/Australia/VIC17355/2020|EPI_ISL_663385|2020-08-18	EPI_ISL_663385	orf1ab
22186	G	A	>hCoV-19/Australia/VIC17355/2020|EPI_ISL_663385|2020-08-18	EPI_ISL_663385	S
23401	G	A	>hCoV-19/Australia/VIC17355/2020|EPI_ISL_663385|2020-08-18	EPI_ISL_663385	S
23403	A	G	>hCoV-19/Australia/VIC17355/2020|EPI_ISL_663385|2020-08-18	EPI_ISL_663385	S
28144	C	T	>hCoV-19/Australia/VIC17355/2020|EPI_ISL_663385|2020-08-18	EPI_ISL_663385	ORF8
28881	G	A	>hCoV-19/Australia/VIC17355/2020|EPI_ISL_663385|2020-08-18	EPI_ISL_663385	N
28882	G	A	>hCoV-19/Australia/VIC17355/2020|EPI_ISL_663385|2020-08-18	EPI_ISL_663385	N
28883	G	C	>hCoV-19/Australia/VIC17355/2020|EPI_ISL_663385|2020-08-18	EPI_ISL_663385	N
29546	C	T	>hCoV-19/Australia/VIC17355/2020|EPI_ISL_663385|2020-08-18	EPI_ISL_663385	NonCoding
241	C	T	>hCoV-19/Australia/VIC17373/2020|EPI_ISL_663386|2020-08-18	EPI_ISL_663386	NonCoding
1163	A	T	>hCoV-19/Australia/VIC17373/2020|EPI_ISL_663386|2020-08-18	EPI_ISL_663386	orf1ab
3037	C	T	>hCoV-19/Australia/VIC17373/2020|EPI_ISL_663386|2020-08-18	EPI_ISL_663386	orf1ab
5730	C	T	>hCoV-19/Australia/VIC17373/2020|EPI_ISL_663386|2020-08-18	EPI_ISL_663386	orf1ab
7540	T	C	>hCoV-19/Australia/VIC17373/2020|EPI_ISL_663386|2020-08-18	EPI_ISL_663386	orf1ab
8782	T	C	>hCoV-19/Australia/VIC17373/2020|EPI_ISL_663386|2020-08-18	EPI_ISL_663386	orf1ab
14408	C	T	>hCoV-19/Australia/VIC17373/2020|EPI_ISL_663386|2020-08-18	EPI_ISL_663386	orf1ab
16647	G	T	>hCoV-19/Australia/VIC17373/2020|EPI_ISL_663386|2020-08-18	EPI_ISL_663386	orf1ab
18555	C	T	>hCoV-19/Australia/VIC17373/2020|EPI_ISL_663386|2020-08-18	EPI_ISL_663386	orf1ab
23401	G	A	>hCoV-19/Australia/VIC17373/2020|EPI_ISL_663386|2020-08-18	EPI_ISL_663386	S
23403	A	G	>hCoV-19/Australia/VIC17373/2020|EPI_ISL_663386|2020-08-18	EPI_ISL_663386	S
28144	C	T	>hCoV-19/Australia/VIC17373/2020|EPI_ISL_663386|2020-08-18	EPI_ISL_663386	ORF8
28881	G	A	>hCoV-19/Australia/VIC17373/2020|EPI_ISL_663386|2020-08-18	EPI_ISL_663386	N
28882	G	A	>hCoV-19/Australia/VIC17373/2020|EPI_ISL_663386|2020-08-18	EPI_ISL_663386	N
28883	G	C	>hCoV-19/Australia/VIC17373/2020|EPI_ISL_663386|2020-08-18	EPI_ISL_663386	N
241	C	T	>hCoV-19/Australia/VIC16930/2020|EPI_ISL_663387|2020-08-06	EPI_ISL_663387	NonCoding
1163	A	T	>hCoV-19/Australia/VIC16930/2020|EPI_ISL_663387|2020-08-06	EPI_ISL_663387	orf1ab
2227	C	T	>hCoV-19/Australia/VIC16930/2020|EPI_ISL_663387|2020-08-06	EPI_ISL_663387	orf1ab
3037	C	T	>hCoV-19/Australia/VIC16930/2020|EPI_ISL_663387|2020-08-06	EPI_ISL_663387	orf1ab
7540	T	C	>hCoV-19/Australia/VIC16930/2020|EPI_ISL_663387|2020-08-06	EPI_ISL_663387	orf1ab
8782	T	C	>hCoV-19/Australia/VIC16930/2020|EPI_ISL_663387|2020-08-06	EPI_ISL_663387	orf1ab
13488	A	G	>hCoV-19/Australia/VIC16930/2020|EPI_ISL_663387|2020-08-06	EPI_ISL_663387	orf1ab
14408	C	T	>hCoV-19/Australia/VIC16930/2020|EPI_ISL_663387|2020-08-06	EPI_ISL_663387	orf1ab
16647	G	T	>hCoV-19/Australia/VIC16930/2020|EPI_ISL_663387|2020-08-06	EPI_ISL_663387	orf1ab
16954	C	T	>hCoV-19/Australia/VIC16930/2020|EPI_ISL_663387|2020-08-06	EPI_ISL_663387	orf1ab
18555	C	T	>hCoV-19/Australia/VIC16930/2020|EPI_ISL_663387|2020-08-06	EPI_ISL_663387	orf1ab
18568	C	T	>hCoV-19/Australia/VIC16930/2020|EPI_ISL_663387|2020-08-06	EPI_ISL_663387	orf1ab
21850	G	A	>hCoV-19/Australia/VIC16930/2020|EPI_ISL_663387|2020-08-06	EPI_ISL_663387	S
23401	G	A	>hCoV-19/Australia/VIC16930/2020|EPI_ISL_663387|2020-08-06	EPI_ISL_663387	S
23403	A	G	>hCoV-19/Australia/VIC16930/2020|EPI_ISL_663387|2020-08-06	EPI_ISL_663387	S
24897	C	T	>hCoV-19/Australia/VIC16930/2020|EPI_ISL_663387|2020-08-06	EPI_ISL_663387	S
28144	C	T	>hCoV-19/Australia/VIC16930/2020|EPI_ISL_663387|2020-08-06	EPI_ISL_663387	ORF8
28881	G	A	>hCoV-19/Australia/VIC16930/2020|EPI_ISL_663387|2020-08-06	EPI_ISL_663387	N
28882	G	A	>hCoV-19/Australia/VIC16930/2020|EPI_ISL_663387|2020-08-06	EPI_ISL_663387	N
28883	G	C	>hCoV-19/Australia/VIC16930/2020|EPI_ISL_663387|2020-08-06	EPI_ISL_663387	N
241	C	T	>hCoV-19/Australia/VIC17000/2020|EPI_ISL_663388|2020	EPI_ISL_663388	NonCoding
1163	A	T	>hCoV-19/Australia/VIC17000/2020|EPI_ISL_663388|2020	EPI_ISL_663388	orf1ab
3037	C	T	>hCoV-19/Australia/VIC17000/2020|EPI_ISL_663388|2020	EPI_ISL_663388	orf1ab
3860	G	T	>hCoV-19/Australia/VIC17000/2020|EPI_ISL_663388|2020	EPI_ISL_663388	orf1ab
7540	T	C	>hCoV-19/Australia/VIC17000/2020|EPI_ISL_663388|2020	EPI_ISL_663388	orf1ab
14408	C	T	>hCoV-19/Australia/VIC17000/2020|EPI_ISL_663388|2020	EPI_ISL_663388	orf1ab
15352	C	T	>hCoV-19/Australia/VIC17000/2020|EPI_ISL_663388|2020	EPI_ISL_663388	orf1ab
16647	G	T	>hCoV-19/Australia/VIC17000/2020|EPI_ISL_663388|2020	EPI_ISL_663388	orf1ab
18555	C	T	>hCoV-19/Australia/VIC17000/2020|EPI_ISL_663388|2020	EPI_ISL_663388	orf1ab
21812	C	T	>hCoV-19/Australia/VIC17000/2020|EPI_ISL_663388|2020	EPI_ISL_663388	S
23401	G	A	>hCoV-19/Australia/VIC17000/2020|EPI_ISL_663388|2020	EPI_ISL_663388	S
23403	A	G	>hCoV-19/Australia/VIC17000/2020|EPI_ISL_663388|2020	EPI_ISL_663388	S
24992	G	C	>hCoV-19/Australia/VIC17000/2020|EPI_ISL_663388|2020	EPI_ISL_663388	S
26162	A	G	>hCoV-19/Australia/VIC17000/2020|EPI_ISL_663388|2020	EPI_ISL_663388	ORF3a
28144	C	T	>hCoV-19/Australia/VIC17000/2020|EPI_ISL_663388|2020	EPI_ISL_663388	ORF8
28881	G	A	>hCoV-19/Australia/VIC17000/2020|EPI_ISL_663388|2020	EPI_ISL_663388	N
28882	G	A	>hCoV-19/Australia/VIC17000/2020|EPI_ISL_663388|2020	EPI_ISL_663388	N
28883	G	C	>hCoV-19/Australia/VIC17000/2020|EPI_ISL_663388|2020	EPI_ISL_663388	N
241	C	T	>hCoV-19/Australia/VIC17188/2020|EPI_ISL_663389|2020-08-06	EPI_ISL_663389	NonCoding
450	C	T	>hCoV-19/Australia/VIC17188/2020|EPI_ISL_663389|2020-08-06	EPI_ISL_663389	orf1ab
1163	A	T	>hCoV-19/Australia/VIC17188/2020|EPI_ISL_663389|2020-08-06	EPI_ISL_663389	orf1ab
1722	C	T	>hCoV-19/Australia/VIC17188/2020|EPI_ISL_663389|2020-08-06	EPI_ISL_663389	orf1ab
3037	C	T	>hCoV-19/Australia/VIC17188/2020|EPI_ISL_663389|2020-08-06	EPI_ISL_663389	orf1ab
3114	G	T	>hCoV-19/Australia/VIC17188/2020|EPI_ISL_663389|2020-08-06	EPI_ISL_663389	orf1ab
7540	T	C	>hCoV-19/Australia/VIC17188/2020|EPI_ISL_663389|2020-08-06	EPI_ISL_663389	orf1ab
8782	T	C	>hCoV-19/Australia/VIC17188/2020|EPI_ISL_663389|2020-08-06	EPI_ISL_663389	orf1ab
14408	C	T	>hCoV-19/Australia/VIC17188/2020|EPI_ISL_663389|2020-08-06	EPI_ISL_663389	orf1ab
16647	G	T	>hCoV-19/Australia/VIC17188/2020|EPI_ISL_663389|2020-08-06	EPI_ISL_663389	orf1ab
18555	C	T	>hCoV-19/Australia/VIC17188/2020|EPI_ISL_663389|2020-08-06	EPI_ISL_663389	orf1ab
23401	G	A	>hCoV-19/Australia/VIC17188/2020|EPI_ISL_663389|2020-08-06	EPI_ISL_663389	S
23403	A	G	>hCoV-19/Australia/VIC17188/2020|EPI_ISL_663389|2020-08-06	EPI_ISL_663389	S
27059	C	T	>hCoV-19/Australia/VIC17188/2020|EPI_ISL_663389|2020-08-06	EPI_ISL_663389	M
28087	C	T	>hCoV-19/Australia/VIC17188/2020|EPI_ISL_663389|2020-08-06	EPI_ISL_663389	ORF8
28144	C	T	>hCoV-19/Australia/VIC17188/2020|EPI_ISL_663389|2020-08-06	EPI_ISL_663389	ORF8
28881	G	A	>hCoV-19/Australia/VIC17188/2020|EPI_ISL_663389|2020-08-06	EPI_ISL_663389	N
28882	G	A	>hCoV-19/Australia/VIC17188/2020|EPI_ISL_663389|2020-08-06	EPI_ISL_663389	N
28883	G	C	>hCoV-19/Australia/VIC17188/2020|EPI_ISL_663389|2020-08-06	EPI_ISL_663389	N
241	C	T	>hCoV-19/Australia/VIC17424/2020|EPI_ISL_663390|2020-08-06	EPI_ISL_663390	NonCoding
1163	A	T	>hCoV-19/Australia/VIC17424/2020|EPI_ISL_663390|2020-08-06	EPI_ISL_663390	orf1ab
3037	C	T	>hCoV-19/Australia/VIC17424/2020|EPI_ISL_663390|2020-08-06	EPI_ISL_663390	orf1ab
7540	T	C	>hCoV-19/Australia/VIC17424/2020|EPI_ISL_663390|2020-08-06	EPI_ISL_663390	orf1ab
8782	T	C	>hCoV-19/Australia/VIC17424/2020|EPI_ISL_663390|2020-08-06	EPI_ISL_663390	orf1ab
14408	C	T	>hCoV-19/Australia/VIC17424/2020|EPI_ISL_663390|2020-08-06	EPI_ISL_663390	orf1ab
15594	G	T	>hCoV-19/Australia/VIC17424/2020|EPI_ISL_663390|2020-08-06	EPI_ISL_663390	orf1ab
16647	G	T	>hCoV-19/Australia/VIC17424/2020|EPI_ISL_663390|2020-08-06	EPI_ISL_663390	orf1ab
18555	C	T	>hCoV-19/Australia/VIC17424/2020|EPI_ISL_663390|2020-08-06	EPI_ISL_663390	orf1ab
23401	G	A	>hCoV-19/Australia/VIC17424/2020|EPI_ISL_663390|2020-08-06	EPI_ISL_663390	S
23403	A	G	>hCoV-19/Australia/VIC17424/2020|EPI_ISL_663390|2020-08-06	EPI_ISL_663390	S
27369	A	G	>hCoV-19/Australia/VIC17424/2020|EPI_ISL_663390|2020-08-06	EPI_ISL_663390	ORF6
28144	C	T	>hCoV-19/Australia/VIC17424/2020|EPI_ISL_663390|2020-08-06	EPI_ISL_663390	ORF8
28881	G	A	>hCoV-19/Australia/VIC17424/2020|EPI_ISL_663390|2020-08-06	EPI_ISL_663390	N
28882	G	A	>hCoV-19/Australia/VIC17424/2020|EPI_ISL_663390|2020-08-06	EPI_ISL_663390	N
28883	G	C	>hCoV-19/Australia/VIC17424/2020|EPI_ISL_663390|2020-08-06	EPI_ISL_663390	N
241	C	T	>hCoV-19/Australia/VIC17437/2020|EPI_ISL_663391|2020-08-13	EPI_ISL_663391	NonCoding
1163	A	T	>hCoV-19/Australia/VIC17437/2020|EPI_ISL_663391|2020-08-13	EPI_ISL_663391	orf1ab
3037	C	T	>hCoV-19/Australia/VIC17437/2020|EPI_ISL_663391|2020-08-13	EPI_ISL_663391	orf1ab
7540	T	C	>hCoV-19/Australia/VIC17437/2020|EPI_ISL_663391|2020-08-13	EPI_ISL_663391	orf1ab
8782	T	C	>hCoV-19/Australia/VIC17437/2020|EPI_ISL_663391|2020-08-13	EPI_ISL_663391	orf1ab
14408	C	T	>hCoV-19/Australia/VIC17437/2020|EPI_ISL_663391|2020-08-13	EPI_ISL_663391	orf1ab
16647	G	T	>hCoV-19/Australia/VIC17437/2020|EPI_ISL_663391|2020-08-13	EPI_ISL_663391	orf1ab
18555	C	T	>hCoV-19/Australia/VIC17437/2020|EPI_ISL_663391|2020-08-13	EPI_ISL_663391	orf1ab
23401	G	A	>hCoV-19/Australia/VIC17437/2020|EPI_ISL_663391|2020-08-13	EPI_ISL_663391	S
23403	A	G	>hCoV-19/Australia/VIC17437/2020|EPI_ISL_663391|2020-08-13	EPI_ISL_663391	S
28144	C	T	>hCoV-19/Australia/VIC17437/2020|EPI_ISL_663391|2020-08-13	EPI_ISL_663391	ORF8
28881	G	A	>hCoV-19/Australia/VIC17437/2020|EPI_ISL_663391|2020-08-13	EPI_ISL_663391	N
28882	G	A	>hCoV-19/Australia/VIC17437/2020|EPI_ISL_663391|2020-08-13	EPI_ISL_663391	N
28883	G	C	>hCoV-19/Australia/VIC17437/2020|EPI_ISL_663391|2020-08-13	EPI_ISL_663391	N
241	C	T	>hCoV-19/Australia/VIC17683/2020|EPI_ISL_663392|2020-08-12	EPI_ISL_663392	NonCoding
1163	A	T	>hCoV-19/Australia/VIC17683/2020|EPI_ISL_663392|2020-08-12	EPI_ISL_663392	orf1ab
3037	C	T	>hCoV-19/Australia/VIC17683/2020|EPI_ISL_663392|2020-08-12	EPI_ISL_663392	orf1ab
7540	T	C	>hCoV-19/Australia/VIC17683/2020|EPI_ISL_663392|2020-08-12	EPI_ISL_663392	orf1ab
8782	T	C	>hCoV-19/Australia/VIC17683/2020|EPI_ISL_663392|2020-08-12	EPI_ISL_663392	orf1ab
14408	C	T	>hCoV-19/Australia/VIC17683/2020|EPI_ISL_663392|2020-08-12	EPI_ISL_663392	orf1ab
16647	G	T	>hCoV-19/Australia/VIC17683/2020|EPI_ISL_663392|2020-08-12	EPI_ISL_663392	orf1ab
18555	C	T	>hCoV-19/Australia/VIC17683/2020|EPI_ISL_663392|2020-08-12	EPI_ISL_663392	orf1ab
23401	G	A	>hCoV-19/Australia/VIC17683/2020|EPI_ISL_663392|2020-08-12	EPI_ISL_663392	S
23403	A	G	>hCoV-19/Australia/VIC17683/2020|EPI_ISL_663392|2020-08-12	EPI_ISL_663392	S
28144	C	T	>hCoV-19/Australia/VIC17683/2020|EPI_ISL_663392|2020-08-12	EPI_ISL_663392	ORF8
28881	G	A	>hCoV-19/Australia/VIC17683/2020|EPI_ISL_663392|2020-08-12	EPI_ISL_663392	N
28882	G	A	>hCoV-19/Australia/VIC17683/2020|EPI_ISL_663392|2020-08-12	EPI_ISL_663392	N
28883	G	C	>hCoV-19/Australia/VIC17683/2020|EPI_ISL_663392|2020-08-12	EPI_ISL_663392	N
241	C	T	>hCoV-19/Australia/VIC16865/2020|EPI_ISL_663393|2020-08-14	EPI_ISL_663393	NonCoding
1163	A	T	>hCoV-19/Australia/VIC16865/2020|EPI_ISL_663393|2020-08-14	EPI_ISL_663393	orf1ab
2410	A	G	>hCoV-19/Australia/VIC16865/2020|EPI_ISL_663393|2020-08-14	EPI_ISL_663393	orf1ab
3037	C	T	>hCoV-19/Australia/VIC16865/2020|EPI_ISL_663393|2020-08-14	EPI_ISL_663393	orf1ab
7540	T	C	>hCoV-19/Australia/VIC16865/2020|EPI_ISL_663393|2020-08-14	EPI_ISL_663393	orf1ab
8782	T	C	>hCoV-19/Australia/VIC16865/2020|EPI_ISL_663393|2020-08-14	EPI_ISL_663393	orf1ab
14408	C	T	>hCoV-19/Australia/VIC16865/2020|EPI_ISL_663393|2020-08-14	EPI_ISL_663393	orf1ab
16647	G	T	>hCoV-19/Australia/VIC16865/2020|EPI_ISL_663393|2020-08-14	EPI_ISL_663393	orf1ab
18555	C	T	>hCoV-19/Australia/VIC16865/2020|EPI_ISL_663393|2020-08-14	EPI_ISL_663393	orf1ab
22323	C	T	>hCoV-19/Australia/VIC16865/2020|EPI_ISL_663393|2020-08-14	EPI_ISL_663393	S
23401	G	A	>hCoV-19/Australia/VIC16865/2020|EPI_ISL_663393|2020-08-14	EPI_ISL_663393	S
23403	A	G	>hCoV-19/Australia/VIC16865/2020|EPI_ISL_663393|2020-08-14	EPI_ISL_663393	S
27932	A	G	>hCoV-19/Australia/VIC16865/2020|EPI_ISL_663393|2020-08-14	EPI_ISL_663393	ORF8
28144	C	T	>hCoV-19/Australia/VIC16865/2020|EPI_ISL_663393|2020-08-14	EPI_ISL_663393	ORF8
28209	G	T	>hCoV-19/Australia/VIC16865/2020|EPI_ISL_663393|2020-08-14	EPI_ISL_663393	ORF8
28881	G	A	>hCoV-19/Australia/VIC16865/2020|EPI_ISL_663393|2020-08-14	EPI_ISL_663393	N
28882	G	A	>hCoV-19/Australia/VIC16865/2020|EPI_ISL_663393|2020-08-14	EPI_ISL_663393	N
28883	G	C	>hCoV-19/Australia/VIC16865/2020|EPI_ISL_663393|2020-08-14	EPI_ISL_663393	N
241	C	T	>hCoV-19/Australia/VIC17285/2020|EPI_ISL_663394|2020-08-15	EPI_ISL_663394	NonCoding
1163	A	T	>hCoV-19/Australia/VIC17285/2020|EPI_ISL_663394|2020-08-15	EPI_ISL_663394	orf1ab
3037	C	T	>hCoV-19/Australia/VIC17285/2020|EPI_ISL_663394|2020-08-15	EPI_ISL_663394	orf1ab
5144	C	T	>hCoV-19/Australia/VIC17285/2020|EPI_ISL_663394|2020-08-15	EPI_ISL_663394	orf1ab
7540	T	C	>hCoV-19/Australia/VIC17285/2020|EPI_ISL_663394|2020-08-15	EPI_ISL_663394	orf1ab
8782	T	C	>hCoV-19/Australia/VIC17285/2020|EPI_ISL_663394|2020-08-15	EPI_ISL_663394	orf1ab
14408	C	T	>hCoV-19/Australia/VIC17285/2020|EPI_ISL_663394|2020-08-15	EPI_ISL_663394	orf1ab
16647	G	T	>hCoV-19/Australia/VIC17285/2020|EPI_ISL_663394|2020-08-15	EPI_ISL_663394	orf1ab
18555	C	T	>hCoV-19/Australia/VIC17285/2020|EPI_ISL_663394|2020-08-15	EPI_ISL_663394	orf1ab
23401	G	A	>hCoV-19/Australia/VIC17285/2020|EPI_ISL_663394|2020-08-15	EPI_ISL_663394	S
23403	A	G	>hCoV-19/Australia/VIC17285/2020|EPI_ISL_663394|2020-08-15	EPI_ISL_663394	S
28144	C	T	>hCoV-19/Australia/VIC17285/2020|EPI_ISL_663394|2020-08-15	EPI_ISL_663394	ORF8
28881	G	A	>hCoV-19/Australia/VIC17285/2020|EPI_ISL_663394|2020-08-15	EPI_ISL_663394	N
28882	G	A	>hCoV-19/Australia/VIC17285/2020|EPI_ISL_663394|2020-08-15	EPI_ISL_663394	N
28883	G	C	>hCoV-19/Australia/VIC17285/2020|EPI_ISL_663394|2020-08-15	EPI_ISL_663394	N
241	C	T	>hCoV-19/Australia/VIC17466/2020|EPI_ISL_663395|2020-08-22	EPI_ISL_663395	NonCoding
1163	A	T	>hCoV-19/Australia/VIC17466/2020|EPI_ISL_663395|2020-08-22	EPI_ISL_663395	orf1ab
3037	C	T	>hCoV-19/Australia/VIC17466/2020|EPI_ISL_663395|2020-08-22	EPI_ISL_663395	orf1ab
7540	T	C	>hCoV-19/Australia/VIC17466/2020|EPI_ISL_663395|2020-08-22	EPI_ISL_663395	orf1ab
8248	T	C	>hCoV-19/Australia/VIC17466/2020|EPI_ISL_663395|2020-08-22	EPI_ISL_663395	orf1ab
8782	T	C	>hCoV-19/Australia/VIC17466/2020|EPI_ISL_663395|2020-08-22	EPI_ISL_663395	orf1ab
14408	C	T	>hCoV-19/Australia/VIC17466/2020|EPI_ISL_663395|2020-08-22	EPI_ISL_663395	orf1ab
16647	G	T	>hCoV-19/Australia/VIC17466/2020|EPI_ISL_663395|2020-08-22	EPI_ISL_663395	orf1ab
18555	C	T	>hCoV-19/Australia/VIC17466/2020|EPI_ISL_663395|2020-08-22	EPI_ISL_663395	orf1ab
23401	G	A	>hCoV-19/Australia/VIC17466/2020|EPI_ISL_663395|2020-08-22	EPI_ISL_663395	S
23403	A	G	>hCoV-19/Australia/VIC17466/2020|EPI_ISL_663395|2020-08-22	EPI_ISL_663395	S
28144	C	T	>hCoV-19/Australia/VIC17466/2020|EPI_ISL_663395|2020-08-22	EPI_ISL_663395	ORF8
28881	G	A	>hCoV-19/Australia/VIC17466/2020|EPI_ISL_663395|2020-08-22	EPI_ISL_663395	N
28882	G	A	>hCoV-19/Australia/VIC17466/2020|EPI_ISL_663395|2020-08-22	EPI_ISL_663395	N
28883	G	C	>hCoV-19/Australia/VIC17466/2020|EPI_ISL_663395|2020-08-22	EPI_ISL_663395	N
241	C	T	>hCoV-19/Australia/VIC17406/2020|EPI_ISL_663396|2020-08-20	EPI_ISL_663396	NonCoding
1163	A	T	>hCoV-19/Australia/VIC17406/2020|EPI_ISL_663396|2020-08-20	EPI_ISL_663396	orf1ab
3037	C	T	>hCoV-19/Australia/VIC17406/2020|EPI_ISL_663396|2020-08-20	EPI_ISL_663396	orf1ab
3043	T	C	>hCoV-19/Australia/VIC17406/2020|EPI_ISL_663396|2020-08-20	EPI_ISL_663396	orf1ab
7540	T	C	>hCoV-19/Australia/VIC17406/2020|EPI_ISL_663396|2020-08-20	EPI_ISL_663396	orf1ab
8782	T	C	>hCoV-19/Australia/VIC17406/2020|EPI_ISL_663396|2020-08-20	EPI_ISL_663396	orf1ab
9996	C	T	>hCoV-19/Australia/VIC17406/2020|EPI_ISL_663396|2020-08-20	EPI_ISL_663396	orf1ab
14408	C	T	>hCoV-19/Australia/VIC17406/2020|EPI_ISL_663396|2020-08-20	EPI_ISL_663396	orf1ab
16647	G	T	>hCoV-19/Australia/VIC17406/2020|EPI_ISL_663396|2020-08-20	EPI_ISL_663396	orf1ab
18555	C	T	>hCoV-19/Australia/VIC17406/2020|EPI_ISL_663396|2020-08-20	EPI_ISL_663396	orf1ab
23194	T	C	>hCoV-19/Australia/VIC17406/2020|EPI_ISL_663396|2020-08-20	EPI_ISL_663396	S
23401	G	A	>hCoV-19/Australia/VIC17406/2020|EPI_ISL_663396|2020-08-20	EPI_ISL_663396	S
23403	A	G	>hCoV-19/Australia/VIC17406/2020|EPI_ISL_663396|2020-08-20	EPI_ISL_663396	S
28144	C	T	>hCoV-19/Australia/VIC17406/2020|EPI_ISL_663396|2020-08-20	EPI_ISL_663396	ORF8
28881	G	A	>hCoV-19/Australia/VIC17406/2020|EPI_ISL_663396|2020-08-20	EPI_ISL_663396	N
28882	G	A	>hCoV-19/Australia/VIC17406/2020|EPI_ISL_663396|2020-08-20	EPI_ISL_663396	N
28883	G	C	>hCoV-19/Australia/VIC17406/2020|EPI_ISL_663396|2020-08-20	EPI_ISL_663396	N
241	C	T	>hCoV-19/Australia/VIC16845/2020|EPI_ISL_663397|2020-08-06	EPI_ISL_663397	NonCoding
1163	A	T	>hCoV-19/Australia/VIC16845/2020|EPI_ISL_663397|2020-08-06	EPI_ISL_663397	orf1ab
3037	C	T	>hCoV-19/Australia/VIC16845/2020|EPI_ISL_663397|2020-08-06	EPI_ISL_663397	orf1ab
7540	T	C	>hCoV-19/Australia/VIC16845/2020|EPI_ISL_663397|2020-08-06	EPI_ISL_663397	orf1ab
8782	T	C	>hCoV-19/Australia/VIC16845/2020|EPI_ISL_663397|2020-08-06	EPI_ISL_663397	orf1ab
14408	C	T	>hCoV-19/Australia/VIC16845/2020|EPI_ISL_663397|2020-08-06	EPI_ISL_663397	orf1ab
16647	G	T	>hCoV-19/Australia/VIC16845/2020|EPI_ISL_663397|2020-08-06	EPI_ISL_663397	orf1ab
18555	C	T	>hCoV-19/Australia/VIC16845/2020|EPI_ISL_663397|2020-08-06	EPI_ISL_663397	orf1ab
23401	G	A	>hCoV-19/Australia/VIC16845/2020|EPI_ISL_663397|2020-08-06	EPI_ISL_663397	S
23403	A	G	>hCoV-19/Australia/VIC16845/2020|EPI_ISL_663397|2020-08-06	EPI_ISL_663397	S
28144	C	T	>hCoV-19/Australia/VIC16845/2020|EPI_ISL_663397|2020-08-06	EPI_ISL_663397	ORF8
28881	G	A	>hCoV-19/Australia/VIC16845/2020|EPI_ISL_663397|2020-08-06	EPI_ISL_663397	N
28882	G	A	>hCoV-19/Australia/VIC16845/2020|EPI_ISL_663397|2020-08-06	EPI_ISL_663397	N
28883	G	C	>hCoV-19/Australia/VIC16845/2020|EPI_ISL_663397|2020-08-06	EPI_ISL_663397	N
241	C	T	>hCoV-19/Australia/VIC16936/2020|EPI_ISL_663398|2020	EPI_ISL_663398	NonCoding
920	C	T	>hCoV-19/Australia/VIC16936/2020|EPI_ISL_663398|2020	EPI_ISL_663398	orf1ab
1163	A	T	>hCoV-19/Australia/VIC16936/2020|EPI_ISL_663398|2020	EPI_ISL_663398	orf1ab
3037	C	T	>hCoV-19/Australia/VIC16936/2020|EPI_ISL_663398|2020	EPI_ISL_663398	orf1ab
7540	T	C	>hCoV-19/Australia/VIC16936/2020|EPI_ISL_663398|2020	EPI_ISL_663398	orf1ab
8782	T	C	>hCoV-19/Australia/VIC16936/2020|EPI_ISL_663398|2020	EPI_ISL_663398	orf1ab
14408	C	T	>hCoV-19/Australia/VIC16936/2020|EPI_ISL_663398|2020	EPI_ISL_663398	orf1ab
16647	G	T	>hCoV-19/Australia/VIC16936/2020|EPI_ISL_663398|2020	EPI_ISL_663398	orf1ab
17337	A	G	>hCoV-19/Australia/VIC16936/2020|EPI_ISL_663398|2020	EPI_ISL_663398	orf1ab
18555	C	T	>hCoV-19/Australia/VIC16936/2020|EPI_ISL_663398|2020	EPI_ISL_663398	orf1ab
23401	G	A	>hCoV-19/Australia/VIC16936/2020|EPI_ISL_663398|2020	EPI_ISL_663398	S
23403	A	G	>hCoV-19/Australia/VIC16936/2020|EPI_ISL_663398|2020	EPI_ISL_663398	S
28144	C	T	>hCoV-19/Australia/VIC16936/2020|EPI_ISL_663398|2020	EPI_ISL_663398	ORF8
28881	G	A	>hCoV-19/Australia/VIC16936/2020|EPI_ISL_663398|2020	EPI_ISL_663398	N
28882	G	A	>hCoV-19/Australia/VIC16936/2020|EPI_ISL_663398|2020	EPI_ISL_663398	N
28883	G	C	>hCoV-19/Australia/VIC16936/2020|EPI_ISL_663398|2020	EPI_ISL_663398	N
241	C	T	>hCoV-19/Australia/VIC17476/2020|EPI_ISL_663399|2020-08-21	EPI_ISL_663399	NonCoding
1163	A	T	>hCoV-19/Australia/VIC17476/2020|EPI_ISL_663399|2020-08-21	EPI_ISL_663399	orf1ab
3037	C	T	>hCoV-19/Australia/VIC17476/2020|EPI_ISL_663399|2020-08-21	EPI_ISL_663399	orf1ab
5144	C	T	>hCoV-19/Australia/VIC17476/2020|EPI_ISL_663399|2020-08-21	EPI_ISL_663399	orf1ab
7540	T	C	>hCoV-19/Australia/VIC17476/2020|EPI_ISL_663399|2020-08-21	EPI_ISL_663399	orf1ab
8782	T	C	>hCoV-19/Australia/VIC17476/2020|EPI_ISL_663399|2020-08-21	EPI_ISL_663399	orf1ab
14408	C	T	>hCoV-19/Australia/VIC17476/2020|EPI_ISL_663399|2020-08-21	EPI_ISL_663399	orf1ab
16647	G	T	>hCoV-19/Australia/VIC17476/2020|EPI_ISL_663399|2020-08-21	EPI_ISL_663399	orf1ab
18555	C	T	>hCoV-19/Australia/VIC17476/2020|EPI_ISL_663399|2020-08-21	EPI_ISL_663399	orf1ab
23401	G	A	>hCoV-19/Australia/VIC17476/2020|EPI_ISL_663399|2020-08-21	EPI_ISL_663399	S
23403	A	G	>hCoV-19/Australia/VIC17476/2020|EPI_ISL_663399|2020-08-21	EPI_ISL_663399	S
26464	C	A	>hCoV-19/Australia/VIC17476/2020|EPI_ISL_663399|2020-08-21	EPI_ISL_663399	E
28144	C	T	>hCoV-19/Australia/VIC17476/2020|EPI_ISL_663399|2020-08-21	EPI_ISL_663399	ORF8
28881	G	A	>hCoV-19/Australia/VIC17476/2020|EPI_ISL_663399|2020-08-21	EPI_ISL_663399	N
28882	G	A	>hCoV-19/Australia/VIC17476/2020|EPI_ISL_663399|2020-08-21	EPI_ISL_663399	N
28883	G	C	>hCoV-19/Australia/VIC17476/2020|EPI_ISL_663399|2020-08-21	EPI_ISL_663399	N
241	C	T	>hCoV-19/Australia/VIC17730/2020|EPI_ISL_663400|2020-08-21	EPI_ISL_663400	NonCoding
1163	A	T	>hCoV-19/Australia/VIC17730/2020|EPI_ISL_663400|2020-08-21	EPI_ISL_663400	orf1ab
3037	C	T	>hCoV-19/Australia/VIC17730/2020|EPI_ISL_663400|2020-08-21	EPI_ISL_663400	orf1ab
7540	T	C	>hCoV-19/Australia/VIC17730/2020|EPI_ISL_663400|2020-08-21	EPI_ISL_663400	orf1ab
8782	T	C	>hCoV-19/Australia/VIC17730/2020|EPI_ISL_663400|2020-08-21	EPI_ISL_663400	orf1ab
14408	C	T	>hCoV-19/Australia/VIC17730/2020|EPI_ISL_663400|2020-08-21	EPI_ISL_663400	orf1ab
16647	G	T	>hCoV-19/Australia/VIC17730/2020|EPI_ISL_663400|2020-08-21	EPI_ISL_663400	orf1ab
18555	C	T	>hCoV-19/Australia/VIC17730/2020|EPI_ISL_663400|2020-08-21	EPI_ISL_663400	orf1ab
23401	G	A	>hCoV-19/Australia/VIC17730/2020|EPI_ISL_663400|2020-08-21	EPI_ISL_663400	S
23403	A	G	>hCoV-19/Australia/VIC17730/2020|EPI_ISL_663400|2020-08-21	EPI_ISL_663400	S
28144	C	T	>hCoV-19/Australia/VIC17730/2020|EPI_ISL_663400|2020-08-21	EPI_ISL_663400	ORF8
28881	G	A	>hCoV-19/Australia/VIC17730/2020|EPI_ISL_663400|2020-08-21	EPI_ISL_663400	N
28882	G	A	>hCoV-19/Australia/VIC17730/2020|EPI_ISL_663400|2020-08-21	EPI_ISL_663400	N
28883	G	C	>hCoV-19/Australia/VIC17730/2020|EPI_ISL_663400|2020-08-21	EPI_ISL_663400	N
241	C	T	>hCoV-19/Australia/VIC17447/2020|EPI_ISL_663401|2020-08-20	EPI_ISL_663401	NonCoding
1163	A	T	>hCoV-19/Australia/VIC17447/2020|EPI_ISL_663401|2020-08-20	EPI_ISL_663401	orf1ab
3037	C	T	>hCoV-19/Australia/VIC17447/2020|EPI_ISL_663401|2020-08-20	EPI_ISL_663401	orf1ab
7540	T	C	>hCoV-19/Australia/VIC17447/2020|EPI_ISL_663401|2020-08-20	EPI_ISL_663401	orf1ab
8782	T	C	>hCoV-19/Australia/VIC17447/2020|EPI_ISL_663401|2020-08-20	EPI_ISL_663401	orf1ab
14408	C	T	>hCoV-19/Australia/VIC17447/2020|EPI_ISL_663401|2020-08-20	EPI_ISL_663401	orf1ab
16647	G	T	>hCoV-19/Australia/VIC17447/2020|EPI_ISL_663401|2020-08-20	EPI_ISL_663401	orf1ab
18555	C	T	>hCoV-19/Australia/VIC17447/2020|EPI_ISL_663401|2020-08-20	EPI_ISL_663401	orf1ab
23401	G	A	>hCoV-19/Australia/VIC17447/2020|EPI_ISL_663401|2020-08-20	EPI_ISL_663401	S
23403	A	G	>hCoV-19/Australia/VIC17447/2020|EPI_ISL_663401|2020-08-20	EPI_ISL_663401	S
28144	C	T	>hCoV-19/Australia/VIC17447/2020|EPI_ISL_663401|2020-08-20	EPI_ISL_663401	ORF8
28881	G	A	>hCoV-19/Australia/VIC17447/2020|EPI_ISL_663401|2020-08-20	EPI_ISL_663401	N
28882	G	A	>hCoV-19/Australia/VIC17447/2020|EPI_ISL_663401|2020-08-20	EPI_ISL_663401	N
28883	G	C	>hCoV-19/Australia/VIC17447/2020|EPI_ISL_663401|2020-08-20	EPI_ISL_663401	N
241	C	T	>hCoV-19/Australia/VIC17463/2020|EPI_ISL_663402|2020-08-22	EPI_ISL_663402	NonCoding
1163	A	T	>hCoV-19/Australia/VIC17463/2020|EPI_ISL_663402|2020-08-22	EPI_ISL_663402	orf1ab
3037	C	T	>hCoV-19/Australia/VIC17463/2020|EPI_ISL_663402|2020-08-22	EPI_ISL_663402	orf1ab
7540	T	C	>hCoV-19/Australia/VIC17463/2020|EPI_ISL_663402|2020-08-22	EPI_ISL_663402	orf1ab
8782	T	C	>hCoV-19/Australia/VIC17463/2020|EPI_ISL_663402|2020-08-22	EPI_ISL_663402	orf1ab
14408	C	T	>hCoV-19/Australia/VIC17463/2020|EPI_ISL_663402|2020-08-22	EPI_ISL_663402	orf1ab
16647	G	T	>hCoV-19/Australia/VIC17463/2020|EPI_ISL_663402|2020-08-22	EPI_ISL_663402	orf1ab
18555	C	T	>hCoV-19/Australia/VIC17463/2020|EPI_ISL_663402|2020-08-22	EPI_ISL_663402	orf1ab
21282	A	G	>hCoV-19/Australia/VIC17463/2020|EPI_ISL_663402|2020-08-22	EPI_ISL_663402	orf1ab
21622	C	T	>hCoV-19/Australia/VIC17463/2020|EPI_ISL_663402|2020-08-22	EPI_ISL_663402	S
23401	G	A	>hCoV-19/Australia/VIC17463/2020|EPI_ISL_663402|2020-08-22	EPI_ISL_663402	S
23403	A	G	>hCoV-19/Australia/VIC17463/2020|EPI_ISL_663402|2020-08-22	EPI_ISL_663402	S
28144	C	T	>hCoV-19/Australia/VIC17463/2020|EPI_ISL_663402|2020-08-22	EPI_ISL_663402	ORF8
28881	G	A	>hCoV-19/Australia/VIC17463/2020|EPI_ISL_663402|2020-08-22	EPI_ISL_663402	N
28882	G	A	>hCoV-19/Australia/VIC17463/2020|EPI_ISL_663402|2020-08-22	EPI_ISL_663402	N
28883	G	C	>hCoV-19/Australia/VIC17463/2020|EPI_ISL_663402|2020-08-22	EPI_ISL_663402	N
241	C	T	>hCoV-19/Australia/VIC17502/2020|EPI_ISL_663403|2020-08-20	EPI_ISL_663403	NonCoding
1163	A	T	>hCoV-19/Australia/VIC17502/2020|EPI_ISL_663403|2020-08-20	EPI_ISL_663403	orf1ab
1812	C	T	>hCoV-19/Australia/VIC17502/2020|EPI_ISL_663403|2020-08-20	EPI_ISL_663403	orf1ab
3037	C	T	>hCoV-19/Australia/VIC17502/2020|EPI_ISL_663403|2020-08-20	EPI_ISL_663403	orf1ab
7540	T	C	>hCoV-19/Australia/VIC17502/2020|EPI_ISL_663403|2020-08-20	EPI_ISL_663403	orf1ab
8782	T	C	>hCoV-19/Australia/VIC17502/2020|EPI_ISL_663403|2020-08-20	EPI_ISL_663403	orf1ab
9442	C	T	>hCoV-19/Australia/VIC17502/2020|EPI_ISL_663403|2020-08-20	EPI_ISL_663403	orf1ab
9757	T	G	>hCoV-19/Australia/VIC17502/2020|EPI_ISL_663403|2020-08-20	EPI_ISL_663403	orf1ab
14408	C	T	>hCoV-19/Australia/VIC17502/2020|EPI_ISL_663403|2020-08-20	EPI_ISL_663403	orf1ab
16647	G	T	>hCoV-19/Australia/VIC17502/2020|EPI_ISL_663403|2020-08-20	EPI_ISL_663403	orf1ab
18555	C	T	>hCoV-19/Australia/VIC17502/2020|EPI_ISL_663403|2020-08-20	EPI_ISL_663403	orf1ab
23401	G	A	>hCoV-19/Australia/VIC17502/2020|EPI_ISL_663403|2020-08-20	EPI_ISL_663403	S
23403	A	G	>hCoV-19/Australia/VIC17502/2020|EPI_ISL_663403|2020-08-20	EPI_ISL_663403	S
28144	C	T	>hCoV-19/Australia/VIC17502/2020|EPI_ISL_663403|2020-08-20	EPI_ISL_663403	ORF8
28881	G	A	>hCoV-19/Australia/VIC17502/2020|EPI_ISL_663403|2020-08-20	EPI_ISL_663403	N
28882	G	A	>hCoV-19/Australia/VIC17502/2020|EPI_ISL_663403|2020-08-20	EPI_ISL_663403	N
28883	G	C	>hCoV-19/Australia/VIC17502/2020|EPI_ISL_663403|2020-08-20	EPI_ISL_663403	N
28936	G	A	>hCoV-19/Australia/VIC17502/2020|EPI_ISL_663403|2020-08-20	EPI_ISL_663403	N
241	C	T	>hCoV-19/Australia/VIC16612/2020|EPI_ISL_663404|2020-08-04	EPI_ISL_663404	NonCoding
1163	A	T	>hCoV-19/Australia/VIC16612/2020|EPI_ISL_663404|2020-08-04	EPI_ISL_663404	orf1ab
3037	C	T	>hCoV-19/Australia/VIC16612/2020|EPI_ISL_663404|2020-08-04	EPI_ISL_663404	orf1ab
7540	T	C	>hCoV-19/Australia/VIC16612/2020|EPI_ISL_663404|2020-08-04	EPI_ISL_663404	orf1ab
8782	T	C	>hCoV-19/Australia/VIC16612/2020|EPI_ISL_663404|2020-08-04	EPI_ISL_663404	orf1ab
14408	C	T	>hCoV-19/Australia/VIC16612/2020|EPI_ISL_663404|2020-08-04	EPI_ISL_663404	orf1ab
15594	G	T	>hCoV-19/Australia/VIC16612/2020|EPI_ISL_663404|2020-08-04	EPI_ISL_663404	orf1ab
16647	G	T	>hCoV-19/Australia/VIC16612/2020|EPI_ISL_663404|2020-08-04	EPI_ISL_663404	orf1ab
18555	C	T	>hCoV-19/Australia/VIC16612/2020|EPI_ISL_663404|2020-08-04	EPI_ISL_663404	orf1ab
21575	C	T	>hCoV-19/Australia/VIC16612/2020|EPI_ISL_663404|2020-08-04	EPI_ISL_663404	S
23401	G	A	>hCoV-19/Australia/VIC16612/2020|EPI_ISL_663404|2020-08-04	EPI_ISL_663404	S
23403	A	G	>hCoV-19/Australia/VIC16612/2020|EPI_ISL_663404|2020-08-04	EPI_ISL_663404	S
28144	C	T	>hCoV-19/Australia/VIC16612/2020|EPI_ISL_663404|2020-08-04	EPI_ISL_663404	ORF8
28881	G	A	>hCoV-19/Australia/VIC16612/2020|EPI_ISL_663404|2020-08-04	EPI_ISL_663404	N
28882	G	A	>hCoV-19/Australia/VIC16612/2020|EPI_ISL_663404|2020-08-04	EPI_ISL_663404	N
28883	G	C	>hCoV-19/Australia/VIC16612/2020|EPI_ISL_663404|2020-08-04	EPI_ISL_663404	N
241	C	T	>hCoV-19/Australia/VIC17478/2020|EPI_ISL_663405|2020-08-18	EPI_ISL_663405	NonCoding
1163	A	T	>hCoV-19/Australia/VIC17478/2020|EPI_ISL_663405|2020-08-18	EPI_ISL_663405	orf1ab
3037	C	T	>hCoV-19/Australia/VIC17478/2020|EPI_ISL_663405|2020-08-18	EPI_ISL_663405	orf1ab
7540	T	C	>hCoV-19/Australia/VIC17478/2020|EPI_ISL_663405|2020-08-18	EPI_ISL_663405	orf1ab
8782	T	C	>hCoV-19/Australia/VIC17478/2020|EPI_ISL_663405|2020-08-18	EPI_ISL_663405	orf1ab
9996	C	T	>hCoV-19/Australia/VIC17478/2020|EPI_ISL_663405|2020-08-18	EPI_ISL_663405	orf1ab
14408	C	T	>hCoV-19/Australia/VIC17478/2020|EPI_ISL_663405|2020-08-18	EPI_ISL_663405	orf1ab
16647	G	T	>hCoV-19/Australia/VIC17478/2020|EPI_ISL_663405|2020-08-18	EPI_ISL_663405	orf1ab
18555	C	T	>hCoV-19/Australia/VIC17478/2020|EPI_ISL_663405|2020-08-18	EPI_ISL_663405	orf1ab
23401	G	A	>hCoV-19/Australia/VIC17478/2020|EPI_ISL_663405|2020-08-18	EPI_ISL_663405	S
23403	A	G	>hCoV-19/Australia/VIC17478/2020|EPI_ISL_663405|2020-08-18	EPI_ISL_663405	S
28144	C	T	>hCoV-19/Australia/VIC17478/2020|EPI_ISL_663405|2020-08-18	EPI_ISL_663405	ORF8
28881	G	A	>hCoV-19/Australia/VIC17478/2020|EPI_ISL_663405|2020-08-18	EPI_ISL_663405	N
28882	G	A	>hCoV-19/Australia/VIC17478/2020|EPI_ISL_663405|2020-08-18	EPI_ISL_663405	N
28883	G	C	>hCoV-19/Australia/VIC17478/2020|EPI_ISL_663405|2020-08-18	EPI_ISL_663405	N
29722	C	T	>hCoV-19/Australia/VIC17478/2020|EPI_ISL_663405|2020-08-18	EPI_ISL_663405	NonCoding
241	C	T	>hCoV-19/Australia/VIC17498/2020|EPI_ISL_663406|2020-08-19	EPI_ISL_663406	NonCoding
1163	A	T	>hCoV-19/Australia/VIC17498/2020|EPI_ISL_663406|2020-08-19	EPI_ISL_663406	orf1ab
3037	C	T	>hCoV-19/Australia/VIC17498/2020|EPI_ISL_663406|2020-08-19	EPI_ISL_663406	orf1ab
7540	T	C	>hCoV-19/Australia/VIC17498/2020|EPI_ISL_663406|2020-08-19	EPI_ISL_663406	orf1ab
8782	T	C	>hCoV-19/Australia/VIC17498/2020|EPI_ISL_663406|2020-08-19	EPI_ISL_663406	orf1ab
14408	C	T	>hCoV-19/Australia/VIC17498/2020|EPI_ISL_663406|2020-08-19	EPI_ISL_663406	orf1ab
16647	G	T	>hCoV-19/Australia/VIC17498/2020|EPI_ISL_663406|2020-08-19	EPI_ISL_663406	orf1ab
18555	C	T	>hCoV-19/Australia/VIC17498/2020|EPI_ISL_663406|2020-08-19	EPI_ISL_663406	orf1ab
23401	G	A	>hCoV-19/Australia/VIC17498/2020|EPI_ISL_663406|2020-08-19	EPI_ISL_663406	S
23403	A	G	>hCoV-19/Australia/VIC17498/2020|EPI_ISL_663406|2020-08-19	EPI_ISL_663406	S
28144	C	T	>hCoV-19/Australia/VIC17498/2020|EPI_ISL_663406|2020-08-19	EPI_ISL_663406	ORF8
28881	G	A	>hCoV-19/Australia/VIC17498/2020|EPI_ISL_663406|2020-08-19	EPI_ISL_663406	N
28882	G	A	>hCoV-19/Australia/VIC17498/2020|EPI_ISL_663406|2020-08-19	EPI_ISL_663406	N
28883	G	C	>hCoV-19/Australia/VIC17498/2020|EPI_ISL_663406|2020-08-19	EPI_ISL_663406	N
29280	C	T	>hCoV-19/Australia/VIC17498/2020|EPI_ISL_663406|2020-08-19	EPI_ISL_663406	N
241	C	T	>hCoV-19/Australia/VIC17209/2020|EPI_ISL_663407|2020-08-15	EPI_ISL_663407	NonCoding
1163	A	T	>hCoV-19/Australia/VIC17209/2020|EPI_ISL_663407|2020-08-15	EPI_ISL_663407	orf1ab
2488	C	T	>hCoV-19/Australia/VIC17209/2020|EPI_ISL_663407|2020-08-15	EPI_ISL_663407	orf1ab
3037	C	T	>hCoV-19/Australia/VIC17209/2020|EPI_ISL_663407|2020-08-15	EPI_ISL_663407	orf1ab
7540	T	C	>hCoV-19/Australia/VIC17209/2020|EPI_ISL_663407|2020-08-15	EPI_ISL_663407	orf1ab
14408	C	T	>hCoV-19/Australia/VIC17209/2020|EPI_ISL_663407|2020-08-15	EPI_ISL_663407	orf1ab
16647	G	T	>hCoV-19/Australia/VIC17209/2020|EPI_ISL_663407|2020-08-15	EPI_ISL_663407	orf1ab
18555	C	T	>hCoV-19/Australia/VIC17209/2020|EPI_ISL_663407|2020-08-15	EPI_ISL_663407	orf1ab
22480	C	T	>hCoV-19/Australia/VIC17209/2020|EPI_ISL_663407|2020-08-15	EPI_ISL_663407	S
23401	G	A	>hCoV-19/Australia/VIC17209/2020|EPI_ISL_663407|2020-08-15	EPI_ISL_663407	S
23403	A	G	>hCoV-19/Australia/VIC17209/2020|EPI_ISL_663407|2020-08-15	EPI_ISL_663407	S
27957	T	C	>hCoV-19/Australia/VIC17209/2020|EPI_ISL_663407|2020-08-15	EPI_ISL_663407	ORF8
28144	C	T	>hCoV-19/Australia/VIC17209/2020|EPI_ISL_663407|2020-08-15	EPI_ISL_663407	ORF8
28881	G	A	>hCoV-19/Australia/VIC17209/2020|EPI_ISL_663407|2020-08-15	EPI_ISL_663407	N
28882	G	A	>hCoV-19/Australia/VIC17209/2020|EPI_ISL_663407|2020-08-15	EPI_ISL_663407	N
28883	G	C	>hCoV-19/Australia/VIC17209/2020|EPI_ISL_663407|2020-08-15	EPI_ISL_663407	N
241	C	T	>hCoV-19/Australia/VIC17182/2020|EPI_ISL_663408|2020-08-06	EPI_ISL_663408	NonCoding
1163	A	T	>hCoV-19/Australia/VIC17182/2020|EPI_ISL_663408|2020-08-06	EPI_ISL_663408	orf1ab
3037	C	T	>hCoV-19/Australia/VIC17182/2020|EPI_ISL_663408|2020-08-06	EPI_ISL_663408	orf1ab
7540	T	C	>hCoV-19/Australia/VIC17182/2020|EPI_ISL_663408|2020-08-06	EPI_ISL_663408	orf1ab
8782	T	C	>hCoV-19/Australia/VIC17182/2020|EPI_ISL_663408|2020-08-06	EPI_ISL_663408	orf1ab
14408	C	T	>hCoV-19/Australia/VIC17182/2020|EPI_ISL_663408|2020-08-06	EPI_ISL_663408	orf1ab
16647	G	T	>hCoV-19/Australia/VIC17182/2020|EPI_ISL_663408|2020-08-06	EPI_ISL_663408	orf1ab
18555	C	T	>hCoV-19/Australia/VIC17182/2020|EPI_ISL_663408|2020-08-06	EPI_ISL_663408	orf1ab
23401	G	A	>hCoV-19/Australia/VIC17182/2020|EPI_ISL_663408|2020-08-06	EPI_ISL_663408	S
23403	A	G	>hCoV-19/Australia/VIC17182/2020|EPI_ISL_663408|2020-08-06	EPI_ISL_663408	S
28144	C	T	>hCoV-19/Australia/VIC17182/2020|EPI_ISL_663408|2020-08-06	EPI_ISL_663408	ORF8
28881	G	A	>hCoV-19/Australia/VIC17182/2020|EPI_ISL_663408|2020-08-06	EPI_ISL_663408	N
28882	G	A	>hCoV-19/Australia/VIC17182/2020|EPI_ISL_663408|2020-08-06	EPI_ISL_663408	N
28883	G	C	>hCoV-19/Australia/VIC17182/2020|EPI_ISL_663408|2020-08-06	EPI_ISL_663408	N
241	C	T	>hCoV-19/Australia/VIC17310/2020|EPI_ISL_663409|2020	EPI_ISL_663409	NonCoding
1163	A	T	>hCoV-19/Australia/VIC17310/2020|EPI_ISL_663409|2020	EPI_ISL_663409	orf1ab
3037	C	T	>hCoV-19/Australia/VIC17310/2020|EPI_ISL_663409|2020	EPI_ISL_663409	orf1ab
4402	T	A	>hCoV-19/Australia/VIC17310/2020|EPI_ISL_663409|2020	EPI_ISL_663409	orf1ab
7540	T	C	>hCoV-19/Australia/VIC17310/2020|EPI_ISL_663409|2020	EPI_ISL_663409	orf1ab
8782	T	C	>hCoV-19/Australia/VIC17310/2020|EPI_ISL_663409|2020	EPI_ISL_663409	orf1ab
14408	C	T	>hCoV-19/Australia/VIC17310/2020|EPI_ISL_663409|2020	EPI_ISL_663409	orf1ab
16647	G	T	>hCoV-19/Australia/VIC17310/2020|EPI_ISL_663409|2020	EPI_ISL_663409	orf1ab
18555	C	T	>hCoV-19/Australia/VIC17310/2020|EPI_ISL_663409|2020	EPI_ISL_663409	orf1ab
23401	G	A	>hCoV-19/Australia/VIC17310/2020|EPI_ISL_663409|2020	EPI_ISL_663409	S
23403	A	G	>hCoV-19/Australia/VIC17310/2020|EPI_ISL_663409|2020	EPI_ISL_663409	S
28144	C	T	>hCoV-19/Australia/VIC17310/2020|EPI_ISL_663409|2020	EPI_ISL_663409	ORF8
28881	G	A	>hCoV-19/Australia/VIC17310/2020|EPI_ISL_663409|2020	EPI_ISL_663409	N
28882	G	A	>hCoV-19/Australia/VIC17310/2020|EPI_ISL_663409|2020	EPI_ISL_663409	N
28883	G	C	>hCoV-19/Australia/VIC17310/2020|EPI_ISL_663409|2020	EPI_ISL_663409	N
241	C	T	>hCoV-19/Australia/VIC17558/2020|EPI_ISL_663410|2020-08-23	EPI_ISL_663410	NonCoding
1163	A	T	>hCoV-19/Australia/VIC17558/2020|EPI_ISL_663410|2020-08-23	EPI_ISL_663410	orf1ab
3037	C	T	>hCoV-19/Australia/VIC17558/2020|EPI_ISL_663410|2020-08-23	EPI_ISL_663410	orf1ab
3860	G	T	>hCoV-19/Australia/VIC17558/2020|EPI_ISL_663410|2020-08-23	EPI_ISL_663410	orf1ab
7540	T	C	>hCoV-19/Australia/VIC17558/2020|EPI_ISL_663410|2020-08-23	EPI_ISL_663410	orf1ab
8782	T	C	>hCoV-19/Australia/VIC17558/2020|EPI_ISL_663410|2020-08-23	EPI_ISL_663410	orf1ab
14408	C	T	>hCoV-19/Australia/VIC17558/2020|EPI_ISL_663410|2020-08-23	EPI_ISL_663410	orf1ab
15352	C	T	>hCoV-19/Australia/VIC17558/2020|EPI_ISL_663410|2020-08-23	EPI_ISL_663410	orf1ab
16647	G	T	>hCoV-19/Australia/VIC17558/2020|EPI_ISL_663410|2020-08-23	EPI_ISL_663410	orf1ab
18555	C	T	>hCoV-19/Australia/VIC17558/2020|EPI_ISL_663410|2020-08-23	EPI_ISL_663410	orf1ab
21812	C	T	>hCoV-19/Australia/VIC17558/2020|EPI_ISL_663410|2020-08-23	EPI_ISL_663410	S
23401	G	A	>hCoV-19/Australia/VIC17558/2020|EPI_ISL_663410|2020-08-23	EPI_ISL_663410	S
23403	A	G	>hCoV-19/Australia/VIC17558/2020|EPI_ISL_663410|2020-08-23	EPI_ISL_663410	S
24992	G	C	>hCoV-19/Australia/VIC17558/2020|EPI_ISL_663410|2020-08-23	EPI_ISL_663410	S
26162	A	G	>hCoV-19/Australia/VIC17558/2020|EPI_ISL_663410|2020-08-23	EPI_ISL_663410	ORF3a
28144	C	T	>hCoV-19/Australia/VIC17558/2020|EPI_ISL_663410|2020-08-23	EPI_ISL_663410	ORF8
28881	G	A	>hCoV-19/Australia/VIC17558/2020|EPI_ISL_663410|2020-08-23	EPI_ISL_663410	N
28882	G	A	>hCoV-19/Australia/VIC17558/2020|EPI_ISL_663410|2020-08-23	EPI_ISL_663410	N
28883	G	C	>hCoV-19/Australia/VIC17558/2020|EPI_ISL_663410|2020-08-23	EPI_ISL_663410	N
241	C	T	>hCoV-19/Australia/VIC17346/2020|EPI_ISL_663411|2020-08-21	EPI_ISL_663411	NonCoding
1163	A	T	>hCoV-19/Australia/VIC17346/2020|EPI_ISL_663411|2020-08-21	EPI_ISL_663411	orf1ab
3037	C	T	>hCoV-19/Australia/VIC17346/2020|EPI_ISL_663411|2020-08-21	EPI_ISL_663411	orf1ab
7540	T	C	>hCoV-19/Australia/VIC17346/2020|EPI_ISL_663411|2020-08-21	EPI_ISL_663411	orf1ab
8290	C	T	>hCoV-19/Australia/VIC17346/2020|EPI_ISL_663411|2020-08-21	EPI_ISL_663411	orf1ab
8782	T	C	>hCoV-19/Australia/VIC17346/2020|EPI_ISL_663411|2020-08-21	EPI_ISL_663411	orf1ab
14408	C	T	>hCoV-19/Australia/VIC17346/2020|EPI_ISL_663411|2020-08-21	EPI_ISL_663411	orf1ab
16647	G	T	>hCoV-19/Australia/VIC17346/2020|EPI_ISL_663411|2020-08-21	EPI_ISL_663411	orf1ab
18555	C	T	>hCoV-19/Australia/VIC17346/2020|EPI_ISL_663411|2020-08-21	EPI_ISL_663411	orf1ab
18568	C	T	>hCoV-19/Australia/VIC17346/2020|EPI_ISL_663411|2020-08-21	EPI_ISL_663411	orf1ab
23401	G	A	>hCoV-19/Australia/VIC17346/2020|EPI_ISL_663411|2020-08-21	EPI_ISL_663411	S
23403	A	G	>hCoV-19/Australia/VIC17346/2020|EPI_ISL_663411|2020-08-21	EPI_ISL_663411	S
28144	C	T	>hCoV-19/Australia/VIC17346/2020|EPI_ISL_663411|2020-08-21	EPI_ISL_663411	ORF8
28881	G	A	>hCoV-19/Australia/VIC17346/2020|EPI_ISL_663411|2020-08-21	EPI_ISL_663411	N
28882	G	A	>hCoV-19/Australia/VIC17346/2020|EPI_ISL_663411|2020-08-21	EPI_ISL_663411	N
28883	G	C	>hCoV-19/Australia/VIC17346/2020|EPI_ISL_663411|2020-08-21	EPI_ISL_663411	N
241	C	T	>hCoV-19/Australia/VIC17414/2020|EPI_ISL_663412|2020	EPI_ISL_663412	NonCoding
1163	A	T	>hCoV-19/Australia/VIC17414/2020|EPI_ISL_663412|2020	EPI_ISL_663412	orf1ab
3037	C	T	>hCoV-19/Australia/VIC17414/2020|EPI_ISL_663412|2020	EPI_ISL_663412	orf1ab
7540	T	C	>hCoV-19/Australia/VIC17414/2020|EPI_ISL_663412|2020	EPI_ISL_663412	orf1ab
8782	T	C	>hCoV-19/Australia/VIC17414/2020|EPI_ISL_663412|2020	EPI_ISL_663412	orf1ab
14408	C	T	>hCoV-19/Australia/VIC17414/2020|EPI_ISL_663412|2020	EPI_ISL_663412	orf1ab
14584	G	A	>hCoV-19/Australia/VIC17414/2020|EPI_ISL_663412|2020	EPI_ISL_663412	orf1ab
16647	G	T	>hCoV-19/Australia/VIC17414/2020|EPI_ISL_663412|2020	EPI_ISL_663412	orf1ab
18555	C	T	>hCoV-19/Australia/VIC17414/2020|EPI_ISL_663412|2020	EPI_ISL_663412	orf1ab
22992	G	A	>hCoV-19/Australia/VIC17414/2020|EPI_ISL_663412|2020	EPI_ISL_663412	S
23401	G	A	>hCoV-19/Australia/VIC17414/2020|EPI_ISL_663412|2020	EPI_ISL_663412	S
23403	A	G	>hCoV-19/Australia/VIC17414/2020|EPI_ISL_663412|2020	EPI_ISL_663412	S
26526	G	T	>hCoV-19/Australia/VIC17414/2020|EPI_ISL_663412|2020	EPI_ISL_663412	M
27753	A	T	>hCoV-19/Australia/VIC17414/2020|EPI_ISL_663412|2020	EPI_ISL_663412	ORF7a
27754	G	A	>hCoV-19/Australia/VIC17414/2020|EPI_ISL_663412|2020	EPI_ISL_663412	ORF7a
28144	C	T	>hCoV-19/Australia/VIC17414/2020|EPI_ISL_663412|2020	EPI_ISL_663412	ORF8
28881	G	A	>hCoV-19/Australia/VIC17414/2020|EPI_ISL_663412|2020	EPI_ISL_663412	N
28882	G	A	>hCoV-19/Australia/VIC17414/2020|EPI_ISL_663412|2020	EPI_ISL_663412	N
28883	G	C	>hCoV-19/Australia/VIC17414/2020|EPI_ISL_663412|2020	EPI_ISL_663412	N
241	C	T	>hCoV-19/Australia/VIC16813/2020|EPI_ISL_663413|2020-08-12	EPI_ISL_663413	NonCoding
1163	A	T	>hCoV-19/Australia/VIC16813/2020|EPI_ISL_663413|2020-08-12	EPI_ISL_663413	orf1ab
3037	C	T	>hCoV-19/Australia/VIC16813/2020|EPI_ISL_663413|2020-08-12	EPI_ISL_663413	orf1ab
7540	T	C	>hCoV-19/Australia/VIC16813/2020|EPI_ISL_663413|2020-08-12	EPI_ISL_663413	orf1ab
8782	T	C	>hCoV-19/Australia/VIC16813/2020|EPI_ISL_663413|2020-08-12	EPI_ISL_663413	orf1ab
14408	C	T	>hCoV-19/Australia/VIC16813/2020|EPI_ISL_663413|2020-08-12	EPI_ISL_663413	orf1ab
16647	G	T	>hCoV-19/Australia/VIC16813/2020|EPI_ISL_663413|2020-08-12	EPI_ISL_663413	orf1ab
18555	C	T	>hCoV-19/Australia/VIC16813/2020|EPI_ISL_663413|2020-08-12	EPI_ISL_663413	orf1ab
23401	G	A	>hCoV-19/Australia/VIC16813/2020|EPI_ISL_663413|2020-08-12	EPI_ISL_663413	S
23403	A	G	>hCoV-19/Australia/VIC16813/2020|EPI_ISL_663413|2020-08-12	EPI_ISL_663413	S
28144	C	T	>hCoV-19/Australia/VIC16813/2020|EPI_ISL_663413|2020-08-12	EPI_ISL_663413	ORF8
28881	G	A	>hCoV-19/Australia/VIC16813/2020|EPI_ISL_663413|2020-08-12	EPI_ISL_663413	N
28882	G	A	>hCoV-19/Australia/VIC16813/2020|EPI_ISL_663413|2020-08-12	EPI_ISL_663413	N
28883	G	C	>hCoV-19/Australia/VIC16813/2020|EPI_ISL_663413|2020-08-12	EPI_ISL_663413	N
241	C	T	>hCoV-19/Australia/VIC17189/2020|EPI_ISL_663414|2020-08-07	EPI_ISL_663414	NonCoding
1163	A	T	>hCoV-19/Australia/VIC17189/2020|EPI_ISL_663414|2020-08-07	EPI_ISL_663414	orf1ab
3037	C	T	>hCoV-19/Australia/VIC17189/2020|EPI_ISL_663414|2020-08-07	EPI_ISL_663414	orf1ab
6248	A	G	>hCoV-19/Australia/VIC17189/2020|EPI_ISL_663414|2020-08-07	EPI_ISL_663414	orf1ab
7540	T	C	>hCoV-19/Australia/VIC17189/2020|EPI_ISL_663414|2020-08-07	EPI_ISL_663414	orf1ab
8782	T	C	>hCoV-19/Australia/VIC17189/2020|EPI_ISL_663414|2020-08-07	EPI_ISL_663414	orf1ab
14408	C	T	>hCoV-19/Australia/VIC17189/2020|EPI_ISL_663414|2020-08-07	EPI_ISL_663414	orf1ab
16647	G	T	>hCoV-19/Australia/VIC17189/2020|EPI_ISL_663414|2020-08-07	EPI_ISL_663414	orf1ab
18555	C	T	>hCoV-19/Australia/VIC17189/2020|EPI_ISL_663414|2020-08-07	EPI_ISL_663414	orf1ab
22480	C	T	>hCoV-19/Australia/VIC17189/2020|EPI_ISL_663414|2020-08-07	EPI_ISL_663414	S
23401	G	A	>hCoV-19/Australia/VIC17189/2020|EPI_ISL_663414|2020-08-07	EPI_ISL_663414	S
23403	A	G	>hCoV-19/Australia/VIC17189/2020|EPI_ISL_663414|2020-08-07	EPI_ISL_663414	S
28144	C	T	>hCoV-19/Australia/VIC17189/2020|EPI_ISL_663414|2020-08-07	EPI_ISL_663414	ORF8
28881	G	A	>hCoV-19/Australia/VIC17189/2020|EPI_ISL_663414|2020-08-07	EPI_ISL_663414	N
28882	G	A	>hCoV-19/Australia/VIC17189/2020|EPI_ISL_663414|2020-08-07	EPI_ISL_663414	N
28883	G	C	>hCoV-19/Australia/VIC17189/2020|EPI_ISL_663414|2020-08-07	EPI_ISL_663414	N
241	C	T	>hCoV-19/Australia/VIC14785/2020|EPI_ISL_663415|2020-08-17	EPI_ISL_663415	NonCoding
1163	A	T	>hCoV-19/Australia/VIC14785/2020|EPI_ISL_663415|2020-08-17	EPI_ISL_663415	orf1ab
3037	C	T	>hCoV-19/Australia/VIC14785/2020|EPI_ISL_663415|2020-08-17	EPI_ISL_663415	orf1ab
5365	C	T	>hCoV-19/Australia/VIC14785/2020|EPI_ISL_663415|2020-08-17	EPI_ISL_663415	orf1ab
7540	T	C	>hCoV-19/Australia/VIC14785/2020|EPI_ISL_663415|2020-08-17	EPI_ISL_663415	orf1ab
8782	T	C	>hCoV-19/Australia/VIC14785/2020|EPI_ISL_663415|2020-08-17	EPI_ISL_663415	orf1ab
14408	C	T	>hCoV-19/Australia/VIC14785/2020|EPI_ISL_663415|2020-08-17	EPI_ISL_663415	orf1ab
16647	G	T	>hCoV-19/Australia/VIC14785/2020|EPI_ISL_663415|2020-08-17	EPI_ISL_663415	orf1ab
18555	C	T	>hCoV-19/Australia/VIC14785/2020|EPI_ISL_663415|2020-08-17	EPI_ISL_663415	orf1ab
22992	G	A	>hCoV-19/Australia/VIC14785/2020|EPI_ISL_663415|2020-08-17	EPI_ISL_663415	S
23401	G	A	>hCoV-19/Australia/VIC14785/2020|EPI_ISL_663415|2020-08-17	EPI_ISL_663415	S
23403	A	G	>hCoV-19/Australia/VIC14785/2020|EPI_ISL_663415|2020-08-17	EPI_ISL_663415	S
28144	C	T	>hCoV-19/Australia/VIC14785/2020|EPI_ISL_663415|2020-08-17	EPI_ISL_663415	ORF8
28881	G	A	>hCoV-19/Australia/VIC14785/2020|EPI_ISL_663415|2020-08-17	EPI_ISL_663415	N
28882	G	A	>hCoV-19/Australia/VIC14785/2020|EPI_ISL_663415|2020-08-17	EPI_ISL_663415	N
28883	G	C	>hCoV-19/Australia/VIC14785/2020|EPI_ISL_663415|2020-08-17	EPI_ISL_663415	N
241	C	T	>hCoV-19/Australia/VIC16888/2020|EPI_ISL_663416|2020-08-07	EPI_ISL_663416	NonCoding
1163	A	T	>hCoV-19/Australia/VIC16888/2020|EPI_ISL_663416|2020-08-07	EPI_ISL_663416	orf1ab
3037	C	T	>hCoV-19/Australia/VIC16888/2020|EPI_ISL_663416|2020-08-07	EPI_ISL_663416	orf1ab
7540	T	C	>hCoV-19/Australia/VIC16888/2020|EPI_ISL_663416|2020-08-07	EPI_ISL_663416	orf1ab
8782	T	C	>hCoV-19/Australia/VIC16888/2020|EPI_ISL_663416|2020-08-07	EPI_ISL_663416	orf1ab
14408	C	T	>hCoV-19/Australia/VIC16888/2020|EPI_ISL_663416|2020-08-07	EPI_ISL_663416	orf1ab
15594	G	T	>hCoV-19/Australia/VIC16888/2020|EPI_ISL_663416|2020-08-07	EPI_ISL_663416	orf1ab
16647	G	T	>hCoV-19/Australia/VIC16888/2020|EPI_ISL_663416|2020-08-07	EPI_ISL_663416	orf1ab
18555	C	T	>hCoV-19/Australia/VIC16888/2020|EPI_ISL_663416|2020-08-07	EPI_ISL_663416	orf1ab
23401	G	A	>hCoV-19/Australia/VIC16888/2020|EPI_ISL_663416|2020-08-07	EPI_ISL_663416	S
23403	A	G	>hCoV-19/Australia/VIC16888/2020|EPI_ISL_663416|2020-08-07	EPI_ISL_663416	S
28144	C	T	>hCoV-19/Australia/VIC16888/2020|EPI_ISL_663416|2020-08-07	EPI_ISL_663416	ORF8
28881	G	A	>hCoV-19/Australia/VIC16888/2020|EPI_ISL_663416|2020-08-07	EPI_ISL_663416	N
28882	G	A	>hCoV-19/Australia/VIC16888/2020|EPI_ISL_663416|2020-08-07	EPI_ISL_663416	N
28883	G	C	>hCoV-19/Australia/VIC16888/2020|EPI_ISL_663416|2020-08-07	EPI_ISL_663416	N
241	C	T	>hCoV-19/Australia/VIC17465/2020|EPI_ISL_663417|2020-08-23	EPI_ISL_663417	NonCoding
1163	A	T	>hCoV-19/Australia/VIC17465/2020|EPI_ISL_663417|2020-08-23	EPI_ISL_663417	orf1ab
3037	C	T	>hCoV-19/Australia/VIC17465/2020|EPI_ISL_663417|2020-08-23	EPI_ISL_663417	orf1ab
7540	T	C	>hCoV-19/Australia/VIC17465/2020|EPI_ISL_663417|2020-08-23	EPI_ISL_663417	orf1ab
8782	T	C	>hCoV-19/Australia/VIC17465/2020|EPI_ISL_663417|2020-08-23	EPI_ISL_663417	orf1ab
14408	C	T	>hCoV-19/Australia/VIC17465/2020|EPI_ISL_663417|2020-08-23	EPI_ISL_663417	orf1ab
16647	G	T	>hCoV-19/Australia/VIC17465/2020|EPI_ISL_663417|2020-08-23	EPI_ISL_663417	orf1ab
18555	C	T	>hCoV-19/Australia/VIC17465/2020|EPI_ISL_663417|2020-08-23	EPI_ISL_663417	orf1ab
18814	C	T	>hCoV-19/Australia/VIC17465/2020|EPI_ISL_663417|2020-08-23	EPI_ISL_663417	orf1ab
23401	G	A	>hCoV-19/Australia/VIC17465/2020|EPI_ISL_663417|2020-08-23	EPI_ISL_663417	S
23403	A	G	>hCoV-19/Australia/VIC17465/2020|EPI_ISL_663417|2020-08-23	EPI_ISL_663417	S
28144	C	T	>hCoV-19/Australia/VIC17465/2020|EPI_ISL_663417|2020-08-23	EPI_ISL_663417	ORF8
28881	G	A	>hCoV-19/Australia/VIC17465/2020|EPI_ISL_663417|2020-08-23	EPI_ISL_663417	N
28882	G	A	>hCoV-19/Australia/VIC17465/2020|EPI_ISL_663417|2020-08-23	EPI_ISL_663417	N
28883	G	C	>hCoV-19/Australia/VIC17465/2020|EPI_ISL_663417|2020-08-23	EPI_ISL_663417	N
241	C	T	>hCoV-19/Australia/VIC16933/2020|EPI_ISL_663418|2020-08-06	EPI_ISL_663418	NonCoding
1163	A	T	>hCoV-19/Australia/VIC16933/2020|EPI_ISL_663418|2020-08-06	EPI_ISL_663418	orf1ab
3037	C	T	>hCoV-19/Australia/VIC16933/2020|EPI_ISL_663418|2020-08-06	EPI_ISL_663418	orf1ab
7540	T	C	>hCoV-19/Australia/VIC16933/2020|EPI_ISL_663418|2020-08-06	EPI_ISL_663418	orf1ab
8782	T	C	>hCoV-19/Australia/VIC16933/2020|EPI_ISL_663418|2020-08-06	EPI_ISL_663418	orf1ab
14408	C	T	>hCoV-19/Australia/VIC16933/2020|EPI_ISL_663418|2020-08-06	EPI_ISL_663418	orf1ab
15594	G	T	>hCoV-19/Australia/VIC16933/2020|EPI_ISL_663418|2020-08-06	EPI_ISL_663418	orf1ab
16647	G	T	>hCoV-19/Australia/VIC16933/2020|EPI_ISL_663418|2020-08-06	EPI_ISL_663418	orf1ab
18555	C	T	>hCoV-19/Australia/VIC16933/2020|EPI_ISL_663418|2020-08-06	EPI_ISL_663418	orf1ab
23401	G	A	>hCoV-19/Australia/VIC16933/2020|EPI_ISL_663418|2020-08-06	EPI_ISL_663418	S
23403	A	G	>hCoV-19/Australia/VIC16933/2020|EPI_ISL_663418|2020-08-06	EPI_ISL_663418	S
28144	C	T	>hCoV-19/Australia/VIC16933/2020|EPI_ISL_663418|2020-08-06	EPI_ISL_663418	ORF8
28881	G	A	>hCoV-19/Australia/VIC16933/2020|EPI_ISL_663418|2020-08-06	EPI_ISL_663418	N
28882	G	A	>hCoV-19/Australia/VIC16933/2020|EPI_ISL_663418|2020-08-06	EPI_ISL_663418	N
28883	G	C	>hCoV-19/Australia/VIC16933/2020|EPI_ISL_663418|2020-08-06	EPI_ISL_663418	N
241	C	T	>hCoV-19/Australia/VIC16920/2020|EPI_ISL_663419|2020-08-07	EPI_ISL_663419	NonCoding
1163	A	T	>hCoV-19/Australia/VIC16920/2020|EPI_ISL_663419|2020-08-07	EPI_ISL_663419	orf1ab
3037	C	T	>hCoV-19/Australia/VIC16920/2020|EPI_ISL_663419|2020-08-07	EPI_ISL_663419	orf1ab
7540	T	C	>hCoV-19/Australia/VIC16920/2020|EPI_ISL_663419|2020-08-07	EPI_ISL_663419	orf1ab
8782	T	C	>hCoV-19/Australia/VIC16920/2020|EPI_ISL_663419|2020-08-07	EPI_ISL_663419	orf1ab
14408	C	T	>hCoV-19/Australia/VIC16920/2020|EPI_ISL_663419|2020-08-07	EPI_ISL_663419	orf1ab
15594	G	T	>hCoV-19/Australia/VIC16920/2020|EPI_ISL_663419|2020-08-07	EPI_ISL_663419	orf1ab
16647	G	T	>hCoV-19/Australia/VIC16920/2020|EPI_ISL_663419|2020-08-07	EPI_ISL_663419	orf1ab
18555	C	T	>hCoV-19/Australia/VIC16920/2020|EPI_ISL_663419|2020-08-07	EPI_ISL_663419	orf1ab
23401	G	A	>hCoV-19/Australia/VIC16920/2020|EPI_ISL_663419|2020-08-07	EPI_ISL_663419	S
23403	A	G	>hCoV-19/Australia/VIC16920/2020|EPI_ISL_663419|2020-08-07	EPI_ISL_663419	S
28144	C	T	>hCoV-19/Australia/VIC16920/2020|EPI_ISL_663419|2020-08-07	EPI_ISL_663419	ORF8
28881	G	A	>hCoV-19/Australia/VIC16920/2020|EPI_ISL_663419|2020-08-07	EPI_ISL_663419	N
28882	G	A	>hCoV-19/Australia/VIC16920/2020|EPI_ISL_663419|2020-08-07	EPI_ISL_663419	N
28883	G	C	>hCoV-19/Australia/VIC16920/2020|EPI_ISL_663419|2020-08-07	EPI_ISL_663419	N
241	C	T	>hCoV-19/Australia/VIC16922/2020|EPI_ISL_663420|2020-08-06	EPI_ISL_663420	NonCoding
1163	A	T	>hCoV-19/Australia/VIC16922/2020|EPI_ISL_663420|2020-08-06	EPI_ISL_663420	orf1ab
3037	C	T	>hCoV-19/Australia/VIC16922/2020|EPI_ISL_663420|2020-08-06	EPI_ISL_663420	orf1ab
7540	T	C	>hCoV-19/Australia/VIC16922/2020|EPI_ISL_663420|2020-08-06	EPI_ISL_663420	orf1ab
8782	T	C	>hCoV-19/Australia/VIC16922/2020|EPI_ISL_663420|2020-08-06	EPI_ISL_663420	orf1ab
14408	C	T	>hCoV-19/Australia/VIC16922/2020|EPI_ISL_663420|2020-08-06	EPI_ISL_663420	orf1ab
15594	G	T	>hCoV-19/Australia/VIC16922/2020|EPI_ISL_663420|2020-08-06	EPI_ISL_663420	orf1ab
16647	G	T	>hCoV-19/Australia/VIC16922/2020|EPI_ISL_663420|2020-08-06	EPI_ISL_663420	orf1ab
18555	C	T	>hCoV-19/Australia/VIC16922/2020|EPI_ISL_663420|2020-08-06	EPI_ISL_663420	orf1ab
18800	A	G	>hCoV-19/Australia/VIC16922/2020|EPI_ISL_663420|2020-08-06	EPI_ISL_663420	orf1ab
23401	G	A	>hCoV-19/Australia/VIC16922/2020|EPI_ISL_663420|2020-08-06	EPI_ISL_663420	S
23403	A	G	>hCoV-19/Australia/VIC16922/2020|EPI_ISL_663420|2020-08-06	EPI_ISL_663420	S
28144	C	T	>hCoV-19/Australia/VIC16922/2020|EPI_ISL_663420|2020-08-06	EPI_ISL_663420	ORF8
28881	G	A	>hCoV-19/Australia/VIC16922/2020|EPI_ISL_663420|2020-08-06	EPI_ISL_663420	N
28882	G	A	>hCoV-19/Australia/VIC16922/2020|EPI_ISL_663420|2020-08-06	EPI_ISL_663420	N
28883	G	C	>hCoV-19/Australia/VIC16922/2020|EPI_ISL_663420|2020-08-06	EPI_ISL_663420	N
241	C	T	>hCoV-19/Australia/VIC17337/2020|EPI_ISL_663421|2020-07-30	EPI_ISL_663421	NonCoding
1163	A	T	>hCoV-19/Australia/VIC17337/2020|EPI_ISL_663421|2020-07-30	EPI_ISL_663421	orf1ab
3037	C	T	>hCoV-19/Australia/VIC17337/2020|EPI_ISL_663421|2020-07-30	EPI_ISL_663421	orf1ab
7540	T	C	>hCoV-19/Australia/VIC17337/2020|EPI_ISL_663421|2020-07-30	EPI_ISL_663421	orf1ab
8782	T	C	>hCoV-19/Australia/VIC17337/2020|EPI_ISL_663421|2020-07-30	EPI_ISL_663421	orf1ab
14408	C	T	>hCoV-19/Australia/VIC17337/2020|EPI_ISL_663421|2020-07-30	EPI_ISL_663421	orf1ab
16647	G	T	>hCoV-19/Australia/VIC17337/2020|EPI_ISL_663421|2020-07-30	EPI_ISL_663421	orf1ab
18555	C	T	>hCoV-19/Australia/VIC17337/2020|EPI_ISL_663421|2020-07-30	EPI_ISL_663421	orf1ab
22480	C	T	>hCoV-19/Australia/VIC17337/2020|EPI_ISL_663421|2020-07-30	EPI_ISL_663421	S
23401	G	A	>hCoV-19/Australia/VIC17337/2020|EPI_ISL_663421|2020-07-30	EPI_ISL_663421	S
23403	A	G	>hCoV-19/Australia/VIC17337/2020|EPI_ISL_663421|2020-07-30	EPI_ISL_663421	S
28144	C	T	>hCoV-19/Australia/VIC17337/2020|EPI_ISL_663421|2020-07-30	EPI_ISL_663421	ORF8
28881	G	A	>hCoV-19/Australia/VIC17337/2020|EPI_ISL_663421|2020-07-30	EPI_ISL_663421	N
28882	G	A	>hCoV-19/Australia/VIC17337/2020|EPI_ISL_663421|2020-07-30	EPI_ISL_663421	N
28883	G	C	>hCoV-19/Australia/VIC17337/2020|EPI_ISL_663421|2020-07-30	EPI_ISL_663421	N
241	C	T	>hCoV-19/Australia/VIC17673/2020|EPI_ISL_663422|2020-08-13	EPI_ISL_663422	NonCoding
1163	A	T	>hCoV-19/Australia/VIC17673/2020|EPI_ISL_663422|2020-08-13	EPI_ISL_663422	orf1ab
3037	C	T	>hCoV-19/Australia/VIC17673/2020|EPI_ISL_663422|2020-08-13	EPI_ISL_663422	orf1ab
7540	T	C	>hCoV-19/Australia/VIC17673/2020|EPI_ISL_663422|2020-08-13	EPI_ISL_663422	orf1ab
8782	T	C	>hCoV-19/Australia/VIC17673/2020|EPI_ISL_663422|2020-08-13	EPI_ISL_663422	orf1ab
14408	C	T	>hCoV-19/Australia/VIC17673/2020|EPI_ISL_663422|2020-08-13	EPI_ISL_663422	orf1ab
16647	G	T	>hCoV-19/Australia/VIC17673/2020|EPI_ISL_663422|2020-08-13	EPI_ISL_663422	orf1ab
18555	C	T	>hCoV-19/Australia/VIC17673/2020|EPI_ISL_663422|2020-08-13	EPI_ISL_663422	orf1ab
23401	G	A	>hCoV-19/Australia/VIC17673/2020|EPI_ISL_663422|2020-08-13	EPI_ISL_663422	S
23403	A	G	>hCoV-19/Australia/VIC17673/2020|EPI_ISL_663422|2020-08-13	EPI_ISL_663422	S
28144	C	T	>hCoV-19/Australia/VIC17673/2020|EPI_ISL_663422|2020-08-13	EPI_ISL_663422	ORF8
28881	G	A	>hCoV-19/Australia/VIC17673/2020|EPI_ISL_663422|2020-08-13	EPI_ISL_663422	N
28882	G	A	>hCoV-19/Australia/VIC17673/2020|EPI_ISL_663422|2020-08-13	EPI_ISL_663422	N
28883	G	C	>hCoV-19/Australia/VIC17673/2020|EPI_ISL_663422|2020-08-13	EPI_ISL_663422	N
241	C	T	>hCoV-19/Australia/VIC17522/2020|EPI_ISL_663423|2020-08-21	EPI_ISL_663423	NonCoding
1163	A	T	>hCoV-19/Australia/VIC17522/2020|EPI_ISL_663423|2020-08-21	EPI_ISL_663423	orf1ab
3037	C	T	>hCoV-19/Australia/VIC17522/2020|EPI_ISL_663423|2020-08-21	EPI_ISL_663423	orf1ab
7540	T	C	>hCoV-19/Australia/VIC17522/2020|EPI_ISL_663423|2020-08-21	EPI_ISL_663423	orf1ab
8782	T	C	>hCoV-19/Australia/VIC17522/2020|EPI_ISL_663423|2020-08-21	EPI_ISL_663423	orf1ab
14408	C	T	>hCoV-19/Australia/VIC17522/2020|EPI_ISL_663423|2020-08-21	EPI_ISL_663423	orf1ab
16647	G	T	>hCoV-19/Australia/VIC17522/2020|EPI_ISL_663423|2020-08-21	EPI_ISL_663423	orf1ab
18555	C	T	>hCoV-19/Australia/VIC17522/2020|EPI_ISL_663423|2020-08-21	EPI_ISL_663423	orf1ab
23401	G	A	>hCoV-19/Australia/VIC17522/2020|EPI_ISL_663423|2020-08-21	EPI_ISL_663423	S
23403	A	G	>hCoV-19/Australia/VIC17522/2020|EPI_ISL_663423|2020-08-21	EPI_ISL_663423	S
28144	C	T	>hCoV-19/Australia/VIC17522/2020|EPI_ISL_663423|2020-08-21	EPI_ISL_663423	ORF8
28881	G	A	>hCoV-19/Australia/VIC17522/2020|EPI_ISL_663423|2020-08-21	EPI_ISL_663423	N
28882	G	A	>hCoV-19/Australia/VIC17522/2020|EPI_ISL_663423|2020-08-21	EPI_ISL_663423	N
28883	G	C	>hCoV-19/Australia/VIC17522/2020|EPI_ISL_663423|2020-08-21	EPI_ISL_663423	N
241	C	T	>hCoV-19/Australia/VIC16961/2020|EPI_ISL_663424|2020-08-19	EPI_ISL_663424	NonCoding
1163	A	T	>hCoV-19/Australia/VIC16961/2020|EPI_ISL_663424|2020-08-19	EPI_ISL_663424	orf1ab
3037	C	T	>hCoV-19/Australia/VIC16961/2020|EPI_ISL_663424|2020-08-19	EPI_ISL_663424	orf1ab
7540	T	C	>hCoV-19/Australia/VIC16961/2020|EPI_ISL_663424|2020-08-19	EPI_ISL_663424	orf1ab
8782	T	C	>hCoV-19/Australia/VIC16961/2020|EPI_ISL_663424|2020-08-19	EPI_ISL_663424	orf1ab
14408	C	T	>hCoV-19/Australia/VIC16961/2020|EPI_ISL_663424|2020-08-19	EPI_ISL_663424	orf1ab
14919	C	T	>hCoV-19/Australia/VIC16961/2020|EPI_ISL_663424|2020-08-19	EPI_ISL_663424	orf1ab
16647	G	T	>hCoV-19/Australia/VIC16961/2020|EPI_ISL_663424|2020-08-19	EPI_ISL_663424	orf1ab
18555	C	T	>hCoV-19/Australia/VIC16961/2020|EPI_ISL_663424|2020-08-19	EPI_ISL_663424	orf1ab
22498	C	T	>hCoV-19/Australia/VIC16961/2020|EPI_ISL_663424|2020-08-19	EPI_ISL_663424	S
23401	G	A	>hCoV-19/Australia/VIC16961/2020|EPI_ISL_663424|2020-08-19	EPI_ISL_663424	S
23403	A	G	>hCoV-19/Australia/VIC16961/2020|EPI_ISL_663424|2020-08-19	EPI_ISL_663424	S
26162	A	G	>hCoV-19/Australia/VIC16961/2020|EPI_ISL_663424|2020-08-19	EPI_ISL_663424	ORF3a
28144	C	T	>hCoV-19/Australia/VIC16961/2020|EPI_ISL_663424|2020-08-19	EPI_ISL_663424	ORF8
28881	G	A	>hCoV-19/Australia/VIC16961/2020|EPI_ISL_663424|2020-08-19	EPI_ISL_663424	N
28882	G	A	>hCoV-19/Australia/VIC16961/2020|EPI_ISL_663424|2020-08-19	EPI_ISL_663424	N
28883	G	C	>hCoV-19/Australia/VIC16961/2020|EPI_ISL_663424|2020-08-19	EPI_ISL_663424	N
241	C	T	>hCoV-19/Australia/VIC16959/2020|EPI_ISL_663425|2020-08-19	EPI_ISL_663425	NonCoding
1163	A	T	>hCoV-19/Australia/VIC16959/2020|EPI_ISL_663425|2020-08-19	EPI_ISL_663425	orf1ab
3004	G	T	>hCoV-19/Australia/VIC16959/2020|EPI_ISL_663425|2020-08-19	EPI_ISL_663425	orf1ab
3037	C	T	>hCoV-19/Australia/VIC16959/2020|EPI_ISL_663425|2020-08-19	EPI_ISL_663425	orf1ab
7540	T	C	>hCoV-19/Australia/VIC16959/2020|EPI_ISL_663425|2020-08-19	EPI_ISL_663425	orf1ab
8782	T	C	>hCoV-19/Australia/VIC16959/2020|EPI_ISL_663425|2020-08-19	EPI_ISL_663425	orf1ab
14408	C	T	>hCoV-19/Australia/VIC16959/2020|EPI_ISL_663425|2020-08-19	EPI_ISL_663425	orf1ab
14805	C	T	>hCoV-19/Australia/VIC16959/2020|EPI_ISL_663425|2020-08-19	EPI_ISL_663425	orf1ab
14919	C	T	>hCoV-19/Australia/VIC16959/2020|EPI_ISL_663425|2020-08-19	EPI_ISL_663425	orf1ab
16647	G	T	>hCoV-19/Australia/VIC16959/2020|EPI_ISL_663425|2020-08-19	EPI_ISL_663425	orf1ab
18555	C	T	>hCoV-19/Australia/VIC16959/2020|EPI_ISL_663425|2020-08-19	EPI_ISL_663425	orf1ab
22498	C	T	>hCoV-19/Australia/VIC16959/2020|EPI_ISL_663425|2020-08-19	EPI_ISL_663425	S
23401	G	A	>hCoV-19/Australia/VIC16959/2020|EPI_ISL_663425|2020-08-19	EPI_ISL_663425	S
23403	A	G	>hCoV-19/Australia/VIC16959/2020|EPI_ISL_663425|2020-08-19	EPI_ISL_663425	S
26162	A	G	>hCoV-19/Australia/VIC16959/2020|EPI_ISL_663425|2020-08-19	EPI_ISL_663425	ORF3a
28144	C	T	>hCoV-19/Australia/VIC16959/2020|EPI_ISL_663425|2020-08-19	EPI_ISL_663425	ORF8
28881	G	A	>hCoV-19/Australia/VIC16959/2020|EPI_ISL_663425|2020-08-19	EPI_ISL_663425	N
28882	G	A	>hCoV-19/Australia/VIC16959/2020|EPI_ISL_663425|2020-08-19	EPI_ISL_663425	N
28883	G	C	>hCoV-19/Australia/VIC16959/2020|EPI_ISL_663425|2020-08-19	EPI_ISL_663425	N
241	C	T	>hCoV-19/Australia/VIC17196/2020|EPI_ISL_663426|2020-08-13	EPI_ISL_663426	NonCoding
1163	A	T	>hCoV-19/Australia/VIC17196/2020|EPI_ISL_663426|2020-08-13	EPI_ISL_663426	orf1ab
2488	C	T	>hCoV-19/Australia/VIC17196/2020|EPI_ISL_663426|2020-08-13	EPI_ISL_663426	orf1ab
3037	C	T	>hCoV-19/Australia/VIC17196/2020|EPI_ISL_663426|2020-08-13	EPI_ISL_663426	orf1ab
7540	T	C	>hCoV-19/Australia/VIC17196/2020|EPI_ISL_663426|2020-08-13	EPI_ISL_663426	orf1ab
12199	A	G	>hCoV-19/Australia/VIC17196/2020|EPI_ISL_663426|2020-08-13	EPI_ISL_663426	orf1ab
14408	C	T	>hCoV-19/Australia/VIC17196/2020|EPI_ISL_663426|2020-08-13	EPI_ISL_663426	orf1ab
16647	G	T	>hCoV-19/Australia/VIC17196/2020|EPI_ISL_663426|2020-08-13	EPI_ISL_663426	orf1ab
18555	C	T	>hCoV-19/Australia/VIC17196/2020|EPI_ISL_663426|2020-08-13	EPI_ISL_663426	orf1ab
22480	C	T	>hCoV-19/Australia/VIC17196/2020|EPI_ISL_663426|2020-08-13	EPI_ISL_663426	S
23401	G	A	>hCoV-19/Australia/VIC17196/2020|EPI_ISL_663426|2020-08-13	EPI_ISL_663426	S
23403	A	G	>hCoV-19/Australia/VIC17196/2020|EPI_ISL_663426|2020-08-13	EPI_ISL_663426	S
27957	T	C	>hCoV-19/Australia/VIC17196/2020|EPI_ISL_663426|2020-08-13	EPI_ISL_663426	ORF8
28144	C	T	>hCoV-19/Australia/VIC17196/2020|EPI_ISL_663426|2020-08-13	EPI_ISL_663426	ORF8
28657	C	T	>hCoV-19/Australia/VIC17196/2020|EPI_ISL_663426|2020-08-13	EPI_ISL_663426	N
28881	G	A	>hCoV-19/Australia/VIC17196/2020|EPI_ISL_663426|2020-08-13	EPI_ISL_663426	N
28882	G	A	>hCoV-19/Australia/VIC17196/2020|EPI_ISL_663426|2020-08-13	EPI_ISL_663426	N
28883	G	C	>hCoV-19/Australia/VIC17196/2020|EPI_ISL_663426|2020-08-13	EPI_ISL_663426	N
241	C	T	>hCoV-19/Australia/VIC17439/2020|EPI_ISL_663427|2020-08-20	EPI_ISL_663427	NonCoding
1163	A	T	>hCoV-19/Australia/VIC17439/2020|EPI_ISL_663427|2020-08-20	EPI_ISL_663427	orf1ab
3037	C	T	>hCoV-19/Australia/VIC17439/2020|EPI_ISL_663427|2020-08-20	EPI_ISL_663427	orf1ab
7540	T	C	>hCoV-19/Australia/VIC17439/2020|EPI_ISL_663427|2020-08-20	EPI_ISL_663427	orf1ab
8782	T	C	>hCoV-19/Australia/VIC17439/2020|EPI_ISL_663427|2020-08-20	EPI_ISL_663427	orf1ab
14408	C	T	>hCoV-19/Australia/VIC17439/2020|EPI_ISL_663427|2020-08-20	EPI_ISL_663427	orf1ab
16647	G	T	>hCoV-19/Australia/VIC17439/2020|EPI_ISL_663427|2020-08-20	EPI_ISL_663427	orf1ab
18555	C	T	>hCoV-19/Australia/VIC17439/2020|EPI_ISL_663427|2020-08-20	EPI_ISL_663427	orf1ab
23401	G	A	>hCoV-19/Australia/VIC17439/2020|EPI_ISL_663427|2020-08-20	EPI_ISL_663427	S
23403	A	G	>hCoV-19/Australia/VIC17439/2020|EPI_ISL_663427|2020-08-20	EPI_ISL_663427	S
26526	G	T	>hCoV-19/Australia/VIC17439/2020|EPI_ISL_663427|2020-08-20	EPI_ISL_663427	M
28144	C	T	>hCoV-19/Australia/VIC17439/2020|EPI_ISL_663427|2020-08-20	EPI_ISL_663427	ORF8
28881	G	A	>hCoV-19/Australia/VIC17439/2020|EPI_ISL_663427|2020-08-20	EPI_ISL_663427	N
28882	G	A	>hCoV-19/Australia/VIC17439/2020|EPI_ISL_663427|2020-08-20	EPI_ISL_663427	N
28883	G	C	>hCoV-19/Australia/VIC17439/2020|EPI_ISL_663427|2020-08-20	EPI_ISL_663427	N
241	C	T	>hCoV-19/Australia/VIC16817/2020|EPI_ISL_663428|2020-08-11	EPI_ISL_663428	NonCoding
1163	A	T	>hCoV-19/Australia/VIC16817/2020|EPI_ISL_663428|2020-08-11	EPI_ISL_663428	orf1ab
3037	C	T	>hCoV-19/Australia/VIC16817/2020|EPI_ISL_663428|2020-08-11	EPI_ISL_663428	orf1ab
6255	C	T	>hCoV-19/Australia/VIC16817/2020|EPI_ISL_663428|2020-08-11	EPI_ISL_663428	orf1ab
7540	T	C	>hCoV-19/Australia/VIC16817/2020|EPI_ISL_663428|2020-08-11	EPI_ISL_663428	orf1ab
8782	T	C	>hCoV-19/Australia/VIC16817/2020|EPI_ISL_663428|2020-08-11	EPI_ISL_663428	orf1ab
14408	C	T	>hCoV-19/Australia/VIC16817/2020|EPI_ISL_663428|2020-08-11	EPI_ISL_663428	orf1ab
16647	G	T	>hCoV-19/Australia/VIC16817/2020|EPI_ISL_663428|2020-08-11	EPI_ISL_663428	orf1ab
18555	C	T	>hCoV-19/Australia/VIC16817/2020|EPI_ISL_663428|2020-08-11	EPI_ISL_663428	orf1ab
23401	G	A	>hCoV-19/Australia/VIC16817/2020|EPI_ISL_663428|2020-08-11	EPI_ISL_663428	S
23403	A	G	>hCoV-19/Australia/VIC16817/2020|EPI_ISL_663428|2020-08-11	EPI_ISL_663428	S
28144	C	T	>hCoV-19/Australia/VIC16817/2020|EPI_ISL_663428|2020-08-11	EPI_ISL_663428	ORF8
28881	G	A	>hCoV-19/Australia/VIC16817/2020|EPI_ISL_663428|2020-08-11	EPI_ISL_663428	N
28882	G	A	>hCoV-19/Australia/VIC16817/2020|EPI_ISL_663428|2020-08-11	EPI_ISL_663428	N
28883	G	C	>hCoV-19/Australia/VIC16817/2020|EPI_ISL_663428|2020-08-11	EPI_ISL_663428	N
241	C	T	>hCoV-19/Australia/VIC16809/2020|EPI_ISL_663429|2020-08-11	EPI_ISL_663429	NonCoding
1163	A	T	>hCoV-19/Australia/VIC16809/2020|EPI_ISL_663429|2020-08-11	EPI_ISL_663429	orf1ab
2488	C	T	>hCoV-19/Australia/VIC16809/2020|EPI_ISL_663429|2020-08-11	EPI_ISL_663429	orf1ab
3037	C	T	>hCoV-19/Australia/VIC16809/2020|EPI_ISL_663429|2020-08-11	EPI_ISL_663429	orf1ab
7540	T	C	>hCoV-19/Australia/VIC16809/2020|EPI_ISL_663429|2020-08-11	EPI_ISL_663429	orf1ab
8782	T	C	>hCoV-19/Australia/VIC16809/2020|EPI_ISL_663429|2020-08-11	EPI_ISL_663429	orf1ab
14408	C	T	>hCoV-19/Australia/VIC16809/2020|EPI_ISL_663429|2020-08-11	EPI_ISL_663429	orf1ab
16647	G	T	>hCoV-19/Australia/VIC16809/2020|EPI_ISL_663429|2020-08-11	EPI_ISL_663429	orf1ab
18555	C	T	>hCoV-19/Australia/VIC16809/2020|EPI_ISL_663429|2020-08-11	EPI_ISL_663429	orf1ab
22480	C	T	>hCoV-19/Australia/VIC16809/2020|EPI_ISL_663429|2020-08-11	EPI_ISL_663429	S
23401	G	A	>hCoV-19/Australia/VIC16809/2020|EPI_ISL_663429|2020-08-11	EPI_ISL_663429	S
23403	A	G	>hCoV-19/Australia/VIC16809/2020|EPI_ISL_663429|2020-08-11	EPI_ISL_663429	S
27957	T	C	>hCoV-19/Australia/VIC16809/2020|EPI_ISL_663429|2020-08-11	EPI_ISL_663429	ORF8
28144	C	T	>hCoV-19/Australia/VIC16809/2020|EPI_ISL_663429|2020-08-11	EPI_ISL_663429	ORF8
28881	G	A	>hCoV-19/Australia/VIC16809/2020|EPI_ISL_663429|2020-08-11	EPI_ISL_663429	N
28882	G	A	>hCoV-19/Australia/VIC16809/2020|EPI_ISL_663429|2020-08-11	EPI_ISL_663429	N
28883	G	C	>hCoV-19/Australia/VIC16809/2020|EPI_ISL_663429|2020-08-11	EPI_ISL_663429	N
241	C	T	>hCoV-19/Australia/VIC17714/2020|EPI_ISL_663430|2020-08-24	EPI_ISL_663430	NonCoding
1163	A	T	>hCoV-19/Australia/VIC17714/2020|EPI_ISL_663430|2020-08-24	EPI_ISL_663430	orf1ab
3037	C	T	>hCoV-19/Australia/VIC17714/2020|EPI_ISL_663430|2020-08-24	EPI_ISL_663430	orf1ab
3656	C	T	>hCoV-19/Australia/VIC17714/2020|EPI_ISL_663430|2020-08-24	EPI_ISL_663430	orf1ab
7540	T	C	>hCoV-19/Australia/VIC17714/2020|EPI_ISL_663430|2020-08-24	EPI_ISL_663430	orf1ab
8782	T	C	>hCoV-19/Australia/VIC17714/2020|EPI_ISL_663430|2020-08-24	EPI_ISL_663430	orf1ab
14408	C	T	>hCoV-19/Australia/VIC17714/2020|EPI_ISL_663430|2020-08-24	EPI_ISL_663430	orf1ab
15594	G	T	>hCoV-19/Australia/VIC17714/2020|EPI_ISL_663430|2020-08-24	EPI_ISL_663430	orf1ab
16647	G	T	>hCoV-19/Australia/VIC17714/2020|EPI_ISL_663430|2020-08-24	EPI_ISL_663430	orf1ab
18555	C	T	>hCoV-19/Australia/VIC17714/2020|EPI_ISL_663430|2020-08-24	EPI_ISL_663430	orf1ab
23401	G	A	>hCoV-19/Australia/VIC17714/2020|EPI_ISL_663430|2020-08-24	EPI_ISL_663430	S
23403	A	G	>hCoV-19/Australia/VIC17714/2020|EPI_ISL_663430|2020-08-24	EPI_ISL_663430	S
28144	C	T	>hCoV-19/Australia/VIC17714/2020|EPI_ISL_663430|2020-08-24	EPI_ISL_663430	ORF8
28377	C	T	>hCoV-19/Australia/VIC17714/2020|EPI_ISL_663430|2020-08-24	EPI_ISL_663430	N
28881	G	A	>hCoV-19/Australia/VIC17714/2020|EPI_ISL_663430|2020-08-24	EPI_ISL_663430	N
28882	G	A	>hCoV-19/Australia/VIC17714/2020|EPI_ISL_663430|2020-08-24	EPI_ISL_663430	N
28883	G	C	>hCoV-19/Australia/VIC17714/2020|EPI_ISL_663430|2020-08-24	EPI_ISL_663430	N
241	C	T	>hCoV-19/Australia/VIC16903/2020|EPI_ISL_663431|2020-08-06	EPI_ISL_663431	NonCoding
1163	A	T	>hCoV-19/Australia/VIC16903/2020|EPI_ISL_663431|2020-08-06	EPI_ISL_663431	orf1ab
3037	C	T	>hCoV-19/Australia/VIC16903/2020|EPI_ISL_663431|2020-08-06	EPI_ISL_663431	orf1ab
3860	G	T	>hCoV-19/Australia/VIC16903/2020|EPI_ISL_663431|2020-08-06	EPI_ISL_663431	orf1ab
7540	T	C	>hCoV-19/Australia/VIC16903/2020|EPI_ISL_663431|2020-08-06	EPI_ISL_663431	orf1ab
8782	T	C	>hCoV-19/Australia/VIC16903/2020|EPI_ISL_663431|2020-08-06	EPI_ISL_663431	orf1ab
14408	C	T	>hCoV-19/Australia/VIC16903/2020|EPI_ISL_663431|2020-08-06	EPI_ISL_663431	orf1ab
15352	C	T	>hCoV-19/Australia/VIC16903/2020|EPI_ISL_663431|2020-08-06	EPI_ISL_663431	orf1ab
16647	G	T	>hCoV-19/Australia/VIC16903/2020|EPI_ISL_663431|2020-08-06	EPI_ISL_663431	orf1ab
18555	C	T	>hCoV-19/Australia/VIC16903/2020|EPI_ISL_663431|2020-08-06	EPI_ISL_663431	orf1ab
21812	C	T	>hCoV-19/Australia/VIC16903/2020|EPI_ISL_663431|2020-08-06	EPI_ISL_663431	S
23401	G	A	>hCoV-19/Australia/VIC16903/2020|EPI_ISL_663431|2020-08-06	EPI_ISL_663431	S
23403	A	G	>hCoV-19/Australia/VIC16903/2020|EPI_ISL_663431|2020-08-06	EPI_ISL_663431	S
24992	G	C	>hCoV-19/Australia/VIC16903/2020|EPI_ISL_663431|2020-08-06	EPI_ISL_663431	S
26162	A	G	>hCoV-19/Australia/VIC16903/2020|EPI_ISL_663431|2020-08-06	EPI_ISL_663431	ORF3a
28144	C	T	>hCoV-19/Australia/VIC16903/2020|EPI_ISL_663431|2020-08-06	EPI_ISL_663431	ORF8
28881	G	A	>hCoV-19/Australia/VIC16903/2020|EPI_ISL_663431|2020-08-06	EPI_ISL_663431	N
28882	G	A	>hCoV-19/Australia/VIC16903/2020|EPI_ISL_663431|2020-08-06	EPI_ISL_663431	N
28883	G	C	>hCoV-19/Australia/VIC16903/2020|EPI_ISL_663431|2020-08-06	EPI_ISL_663431	N
241	C	T	>hCoV-19/Australia/VIC17076/2020|EPI_ISL_663432|2020-08-11	EPI_ISL_663432	NonCoding
1163	A	T	>hCoV-19/Australia/VIC17076/2020|EPI_ISL_663432|2020-08-11	EPI_ISL_663432	orf1ab
3037	C	T	>hCoV-19/Australia/VIC17076/2020|EPI_ISL_663432|2020-08-11	EPI_ISL_663432	orf1ab
7540	T	C	>hCoV-19/Australia/VIC17076/2020|EPI_ISL_663432|2020-08-11	EPI_ISL_663432	orf1ab
8782	T	C	>hCoV-19/Australia/VIC17076/2020|EPI_ISL_663432|2020-08-11	EPI_ISL_663432	orf1ab
14408	C	T	>hCoV-19/Australia/VIC17076/2020|EPI_ISL_663432|2020-08-11	EPI_ISL_663432	orf1ab
16647	G	T	>hCoV-19/Australia/VIC17076/2020|EPI_ISL_663432|2020-08-11	EPI_ISL_663432	orf1ab
18555	C	T	>hCoV-19/Australia/VIC17076/2020|EPI_ISL_663432|2020-08-11	EPI_ISL_663432	orf1ab
23401	G	A	>hCoV-19/Australia/VIC17076/2020|EPI_ISL_663432|2020-08-11	EPI_ISL_663432	S
23403	A	G	>hCoV-19/Australia/VIC17076/2020|EPI_ISL_663432|2020-08-11	EPI_ISL_663432	S
28144	C	T	>hCoV-19/Australia/VIC17076/2020|EPI_ISL_663432|2020-08-11	EPI_ISL_663432	ORF8
28881	G	A	>hCoV-19/Australia/VIC17076/2020|EPI_ISL_663432|2020-08-11	EPI_ISL_663432	N
28882	G	A	>hCoV-19/Australia/VIC17076/2020|EPI_ISL_663432|2020-08-11	EPI_ISL_663432	N
28883	G	C	>hCoV-19/Australia/VIC17076/2020|EPI_ISL_663432|2020-08-11	EPI_ISL_663432	N
241	C	T	>hCoV-19/Australia/VIC17351/2020|EPI_ISL_663433|2020-08-20	EPI_ISL_663433	NonCoding
1163	A	T	>hCoV-19/Australia/VIC17351/2020|EPI_ISL_663433|2020-08-20	EPI_ISL_663433	orf1ab
3037	C	T	>hCoV-19/Australia/VIC17351/2020|EPI_ISL_663433|2020-08-20	EPI_ISL_663433	orf1ab
7540	T	C	>hCoV-19/Australia/VIC17351/2020|EPI_ISL_663433|2020-08-20	EPI_ISL_663433	orf1ab
8782	T	C	>hCoV-19/Australia/VIC17351/2020|EPI_ISL_663433|2020-08-20	EPI_ISL_663433	orf1ab
14084	A	G	>hCoV-19/Australia/VIC17351/2020|EPI_ISL_663433|2020-08-20	EPI_ISL_663433	orf1ab
14408	C	T	>hCoV-19/Australia/VIC17351/2020|EPI_ISL_663433|2020-08-20	EPI_ISL_663433	orf1ab
16647	G	T	>hCoV-19/Australia/VIC17351/2020|EPI_ISL_663433|2020-08-20	EPI_ISL_663433	orf1ab
18555	C	T	>hCoV-19/Australia/VIC17351/2020|EPI_ISL_663433|2020-08-20	EPI_ISL_663433	orf1ab
23401	G	A	>hCoV-19/Australia/VIC17351/2020|EPI_ISL_663433|2020-08-20	EPI_ISL_663433	S
23403	A	G	>hCoV-19/Australia/VIC17351/2020|EPI_ISL_663433|2020-08-20	EPI_ISL_663433	S
23707	C	T	>hCoV-19/Australia/VIC17351/2020|EPI_ISL_663433|2020-08-20	EPI_ISL_663433	S
27785	T	C	>hCoV-19/Australia/VIC17351/2020|EPI_ISL_663433|2020-08-20	EPI_ISL_663433	NonCoding
28144	C	T	>hCoV-19/Australia/VIC17351/2020|EPI_ISL_663433|2020-08-20	EPI_ISL_663433	ORF8
28881	G	A	>hCoV-19/Australia/VIC17351/2020|EPI_ISL_663433|2020-08-20	EPI_ISL_663433	N
28882	G	A	>hCoV-19/Australia/VIC17351/2020|EPI_ISL_663433|2020-08-20	EPI_ISL_663433	N
28883	G	C	>hCoV-19/Australia/VIC17351/2020|EPI_ISL_663433|2020-08-20	EPI_ISL_663433	N
241	C	T	>hCoV-19/Australia/VIC17531/2020|EPI_ISL_663434|2020-08-20	EPI_ISL_663434	NonCoding
1163	A	T	>hCoV-19/Australia/VIC17531/2020|EPI_ISL_663434|2020-08-20	EPI_ISL_663434	orf1ab
3037	C	T	>hCoV-19/Australia/VIC17531/2020|EPI_ISL_663434|2020-08-20	EPI_ISL_663434	orf1ab
7540	T	C	>hCoV-19/Australia/VIC17531/2020|EPI_ISL_663434|2020-08-20	EPI_ISL_663434	orf1ab
8782	T	C	>hCoV-19/Australia/VIC17531/2020|EPI_ISL_663434|2020-08-20	EPI_ISL_663434	orf1ab
14408	C	T	>hCoV-19/Australia/VIC17531/2020|EPI_ISL_663434|2020-08-20	EPI_ISL_663434	orf1ab
16647	G	T	>hCoV-19/Australia/VIC17531/2020|EPI_ISL_663434|2020-08-20	EPI_ISL_663434	orf1ab
18555	C	T	>hCoV-19/Australia/VIC17531/2020|EPI_ISL_663434|2020-08-20	EPI_ISL_663434	orf1ab
23401	G	A	>hCoV-19/Australia/VIC17531/2020|EPI_ISL_663434|2020-08-20	EPI_ISL_663434	S
23403	A	G	>hCoV-19/Australia/VIC17531/2020|EPI_ISL_663434|2020-08-20	EPI_ISL_663434	S
28144	C	T	>hCoV-19/Australia/VIC17531/2020|EPI_ISL_663434|2020-08-20	EPI_ISL_663434	ORF8
28881	G	A	>hCoV-19/Australia/VIC17531/2020|EPI_ISL_663434|2020-08-20	EPI_ISL_663434	N
28882	G	A	>hCoV-19/Australia/VIC17531/2020|EPI_ISL_663434|2020-08-20	EPI_ISL_663434	N
28883	G	C	>hCoV-19/Australia/VIC17531/2020|EPI_ISL_663434|2020-08-20	EPI_ISL_663434	N
241	C	T	>hCoV-19/Australia/VIC17350/2020|EPI_ISL_663435|2020-08-15	EPI_ISL_663435	NonCoding
1163	A	T	>hCoV-19/Australia/VIC17350/2020|EPI_ISL_663435|2020-08-15	EPI_ISL_663435	orf1ab
3037	C	T	>hCoV-19/Australia/VIC17350/2020|EPI_ISL_663435|2020-08-15	EPI_ISL_663435	orf1ab
7540	T	C	>hCoV-19/Australia/VIC17350/2020|EPI_ISL_663435|2020-08-15	EPI_ISL_663435	orf1ab
8782	T	C	>hCoV-19/Australia/VIC17350/2020|EPI_ISL_663435|2020-08-15	EPI_ISL_663435	orf1ab
14408	C	T	>hCoV-19/Australia/VIC17350/2020|EPI_ISL_663435|2020-08-15	EPI_ISL_663435	orf1ab
16647	G	T	>hCoV-19/Australia/VIC17350/2020|EPI_ISL_663435|2020-08-15	EPI_ISL_663435	orf1ab
18555	C	T	>hCoV-19/Australia/VIC17350/2020|EPI_ISL_663435|2020-08-15	EPI_ISL_663435	orf1ab
23401	G	A	>hCoV-19/Australia/VIC17350/2020|EPI_ISL_663435|2020-08-15	EPI_ISL_663435	S
23403	A	G	>hCoV-19/Australia/VIC17350/2020|EPI_ISL_663435|2020-08-15	EPI_ISL_663435	S
28881	G	A	>hCoV-19/Australia/VIC17350/2020|EPI_ISL_663435|2020-08-15	EPI_ISL_663435	N
28882	G	A	>hCoV-19/Australia/VIC17350/2020|EPI_ISL_663435|2020-08-15	EPI_ISL_663435	N
28883	G	C	>hCoV-19/Australia/VIC17350/2020|EPI_ISL_663435|2020-08-15	EPI_ISL_663435	N
241	C	T	>hCoV-19/Australia/VIC17719/2020|EPI_ISL_663436|2020-08-06	EPI_ISL_663436	NonCoding
1163	A	T	>hCoV-19/Australia/VIC17719/2020|EPI_ISL_663436|2020-08-06	EPI_ISL_663436	orf1ab
3037	C	T	>hCoV-19/Australia/VIC17719/2020|EPI_ISL_663436|2020-08-06	EPI_ISL_663436	orf1ab
7540	T	C	>hCoV-19/Australia/VIC17719/2020|EPI_ISL_663436|2020-08-06	EPI_ISL_663436	orf1ab
8782	T	C	>hCoV-19/Australia/VIC17719/2020|EPI_ISL_663436|2020-08-06	EPI_ISL_663436	orf1ab
14408	C	T	>hCoV-19/Australia/VIC17719/2020|EPI_ISL_663436|2020-08-06	EPI_ISL_663436	orf1ab
16647	G	T	>hCoV-19/Australia/VIC17719/2020|EPI_ISL_663436|2020-08-06	EPI_ISL_663436	orf1ab
18555	C	T	>hCoV-19/Australia/VIC17719/2020|EPI_ISL_663436|2020-08-06	EPI_ISL_663436	orf1ab
22992	G	A	>hCoV-19/Australia/VIC17719/2020|EPI_ISL_663436|2020-08-06	EPI_ISL_663436	S
23401	G	A	>hCoV-19/Australia/VIC17719/2020|EPI_ISL_663436|2020-08-06	EPI_ISL_663436	S
23403	A	G	>hCoV-19/Australia/VIC17719/2020|EPI_ISL_663436|2020-08-06	EPI_ISL_663436	S
27758	G	A	>hCoV-19/Australia/VIC17719/2020|EPI_ISL_663436|2020-08-06	EPI_ISL_663436	ORF7a
27760	T	A	>hCoV-19/Australia/VIC17719/2020|EPI_ISL_663436|2020-08-06	EPI_ISL_663436	NonCoding
27761	T	C	>hCoV-19/Australia/VIC17719/2020|EPI_ISL_663436|2020-08-06	EPI_ISL_663436	NonCoding
28144	C	T	>hCoV-19/Australia/VIC17719/2020|EPI_ISL_663436|2020-08-06	EPI_ISL_663436	ORF8
28881	G	A	>hCoV-19/Australia/VIC17719/2020|EPI_ISL_663436|2020-08-06	EPI_ISL_663436	N
28882	G	A	>hCoV-19/Australia/VIC17719/2020|EPI_ISL_663436|2020-08-06	EPI_ISL_663436	N
28883	G	C	>hCoV-19/Australia/VIC17719/2020|EPI_ISL_663436|2020-08-06	EPI_ISL_663436	N
241	C	T	>hCoV-19/Australia/VIC17211/2020|EPI_ISL_663437|2020-08-15	EPI_ISL_663437	NonCoding
1163	A	T	>hCoV-19/Australia/VIC17211/2020|EPI_ISL_663437|2020-08-15	EPI_ISL_663437	orf1ab
2410	A	G	>hCoV-19/Australia/VIC17211/2020|EPI_ISL_663437|2020-08-15	EPI_ISL_663437	orf1ab
3037	C	T	>hCoV-19/Australia/VIC17211/2020|EPI_ISL_663437|2020-08-15	EPI_ISL_663437	orf1ab
7540	T	C	>hCoV-19/Australia/VIC17211/2020|EPI_ISL_663437|2020-08-15	EPI_ISL_663437	orf1ab
8782	T	C	>hCoV-19/Australia/VIC17211/2020|EPI_ISL_663437|2020-08-15	EPI_ISL_663437	orf1ab
12043	C	T	>hCoV-19/Australia/VIC17211/2020|EPI_ISL_663437|2020-08-15	EPI_ISL_663437	orf1ab
14408	C	T	>hCoV-19/Australia/VIC17211/2020|EPI_ISL_663437|2020-08-15	EPI_ISL_663437	orf1ab
16647	G	T	>hCoV-19/Australia/VIC17211/2020|EPI_ISL_663437|2020-08-15	EPI_ISL_663437	orf1ab
18555	C	T	>hCoV-19/Australia/VIC17211/2020|EPI_ISL_663437|2020-08-15	EPI_ISL_663437	orf1ab
22323	C	T	>hCoV-19/Australia/VIC17211/2020|EPI_ISL_663437|2020-08-15	EPI_ISL_663437	S
23401	G	A	>hCoV-19/Australia/VIC17211/2020|EPI_ISL_663437|2020-08-15	EPI_ISL_663437	S
23403	A	G	>hCoV-19/Australia/VIC17211/2020|EPI_ISL_663437|2020-08-15	EPI_ISL_663437	S
27932	A	G	>hCoV-19/Australia/VIC17211/2020|EPI_ISL_663437|2020-08-15	EPI_ISL_663437	ORF8
28144	C	T	>hCoV-19/Australia/VIC17211/2020|EPI_ISL_663437|2020-08-15	EPI_ISL_663437	ORF8
28209	G	T	>hCoV-19/Australia/VIC17211/2020|EPI_ISL_663437|2020-08-15	EPI_ISL_663437	ORF8
28881	G	A	>hCoV-19/Australia/VIC17211/2020|EPI_ISL_663437|2020-08-15	EPI_ISL_663437	N
28882	G	A	>hCoV-19/Australia/VIC17211/2020|EPI_ISL_663437|2020-08-15	EPI_ISL_663437	N
28883	G	C	>hCoV-19/Australia/VIC17211/2020|EPI_ISL_663437|2020-08-15	EPI_ISL_663437	N
241	C	T	>hCoV-19/Australia/VIC17219/2020|EPI_ISL_663438|2020-08-15	EPI_ISL_663438	NonCoding
1163	A	T	>hCoV-19/Australia/VIC17219/2020|EPI_ISL_663438|2020-08-15	EPI_ISL_663438	orf1ab
2410	A	G	>hCoV-19/Australia/VIC17219/2020|EPI_ISL_663438|2020-08-15	EPI_ISL_663438	orf1ab
3037	C	T	>hCoV-19/Australia/VIC17219/2020|EPI_ISL_663438|2020-08-15	EPI_ISL_663438	orf1ab
7540	T	C	>hCoV-19/Australia/VIC17219/2020|EPI_ISL_663438|2020-08-15	EPI_ISL_663438	orf1ab
8782	T	C	>hCoV-19/Australia/VIC17219/2020|EPI_ISL_663438|2020-08-15	EPI_ISL_663438	orf1ab
12043	C	T	>hCoV-19/Australia/VIC17219/2020|EPI_ISL_663438|2020-08-15	EPI_ISL_663438	orf1ab
14408	C	T	>hCoV-19/Australia/VIC17219/2020|EPI_ISL_663438|2020-08-15	EPI_ISL_663438	orf1ab
16647	G	T	>hCoV-19/Australia/VIC17219/2020|EPI_ISL_663438|2020-08-15	EPI_ISL_663438	orf1ab
18555	C	T	>hCoV-19/Australia/VIC17219/2020|EPI_ISL_663438|2020-08-15	EPI_ISL_663438	orf1ab
22323	C	T	>hCoV-19/Australia/VIC17219/2020|EPI_ISL_663438|2020-08-15	EPI_ISL_663438	S
23401	G	A	>hCoV-19/Australia/VIC17219/2020|EPI_ISL_663438|2020-08-15	EPI_ISL_663438	S
23403	A	G	>hCoV-19/Australia/VIC17219/2020|EPI_ISL_663438|2020-08-15	EPI_ISL_663438	S
27932	A	G	>hCoV-19/Australia/VIC17219/2020|EPI_ISL_663438|2020-08-15	EPI_ISL_663438	ORF8
28144	C	T	>hCoV-19/Australia/VIC17219/2020|EPI_ISL_663438|2020-08-15	EPI_ISL_663438	ORF8
28209	G	T	>hCoV-19/Australia/VIC17219/2020|EPI_ISL_663438|2020-08-15	EPI_ISL_663438	ORF8
28881	G	A	>hCoV-19/Australia/VIC17219/2020|EPI_ISL_663438|2020-08-15	EPI_ISL_663438	N
28882	G	A	>hCoV-19/Australia/VIC17219/2020|EPI_ISL_663438|2020-08-15	EPI_ISL_663438	N
28883	G	C	>hCoV-19/Australia/VIC17219/2020|EPI_ISL_663438|2020-08-15	EPI_ISL_663438	N
241	C	T	>hCoV-19/Australia/VIC17606/2020|EPI_ISL_663439|2020-07-20	EPI_ISL_663439	NonCoding
1163	A	T	>hCoV-19/Australia/VIC17606/2020|EPI_ISL_663439|2020-07-20	EPI_ISL_663439	orf1ab
3037	C	T	>hCoV-19/Australia/VIC17606/2020|EPI_ISL_663439|2020-07-20	EPI_ISL_663439	orf1ab
7540	T	C	>hCoV-19/Australia/VIC17606/2020|EPI_ISL_663439|2020-07-20	EPI_ISL_663439	orf1ab
8782	T	C	>hCoV-19/Australia/VIC17606/2020|EPI_ISL_663439|2020-07-20	EPI_ISL_663439	orf1ab
14408	C	T	>hCoV-19/Australia/VIC17606/2020|EPI_ISL_663439|2020-07-20	EPI_ISL_663439	orf1ab
16647	G	T	>hCoV-19/Australia/VIC17606/2020|EPI_ISL_663439|2020-07-20	EPI_ISL_663439	orf1ab
18555	C	T	>hCoV-19/Australia/VIC17606/2020|EPI_ISL_663439|2020-07-20	EPI_ISL_663439	orf1ab
23401	G	A	>hCoV-19/Australia/VIC17606/2020|EPI_ISL_663439|2020-07-20	EPI_ISL_663439	S
23403	A	G	>hCoV-19/Australia/VIC17606/2020|EPI_ISL_663439|2020-07-20	EPI_ISL_663439	S
27577	C	T	>hCoV-19/Australia/VIC17606/2020|EPI_ISL_663439|2020-07-20	EPI_ISL_663439	ORF7a
28144	C	T	>hCoV-19/Australia/VIC17606/2020|EPI_ISL_663439|2020-07-20	EPI_ISL_663439	ORF8
28881	G	A	>hCoV-19/Australia/VIC17606/2020|EPI_ISL_663439|2020-07-20	EPI_ISL_663439	N
28882	G	A	>hCoV-19/Australia/VIC17606/2020|EPI_ISL_663439|2020-07-20	EPI_ISL_663439	N
28883	G	C	>hCoV-19/Australia/VIC17606/2020|EPI_ISL_663439|2020-07-20	EPI_ISL_663439	N
241	C	T	>hCoV-19/Australia/VIC17309/2020|EPI_ISL_663440|2020-07-21	EPI_ISL_663440	NonCoding
1163	A	T	>hCoV-19/Australia/VIC17309/2020|EPI_ISL_663440|2020-07-21	EPI_ISL_663440	orf1ab
3037	C	T	>hCoV-19/Australia/VIC17309/2020|EPI_ISL_663440|2020-07-21	EPI_ISL_663440	orf1ab
6033	C	T	>hCoV-19/Australia/VIC17309/2020|EPI_ISL_663440|2020-07-21	EPI_ISL_663440	orf1ab
7540	T	C	>hCoV-19/Australia/VIC17309/2020|EPI_ISL_663440|2020-07-21	EPI_ISL_663440	orf1ab
8782	T	C	>hCoV-19/Australia/VIC17309/2020|EPI_ISL_663440|2020-07-21	EPI_ISL_663440	orf1ab
14408	C	T	>hCoV-19/Australia/VIC17309/2020|EPI_ISL_663440|2020-07-21	EPI_ISL_663440	orf1ab
16647	G	T	>hCoV-19/Australia/VIC17309/2020|EPI_ISL_663440|2020-07-21	EPI_ISL_663440	orf1ab
18555	C	T	>hCoV-19/Australia/VIC17309/2020|EPI_ISL_663440|2020-07-21	EPI_ISL_663440	orf1ab
18568	C	T	>hCoV-19/Australia/VIC17309/2020|EPI_ISL_663440|2020-07-21	EPI_ISL_663440	orf1ab
22992	G	A	>hCoV-19/Australia/VIC17309/2020|EPI_ISL_663440|2020-07-21	EPI_ISL_663440	S
23401	G	A	>hCoV-19/Australia/VIC17309/2020|EPI_ISL_663440|2020-07-21	EPI_ISL_663440	S
23403	A	G	>hCoV-19/Australia/VIC17309/2020|EPI_ISL_663440|2020-07-21	EPI_ISL_663440	S
23457	C	A	>hCoV-19/Australia/VIC17309/2020|EPI_ISL_663440|2020-07-21	EPI_ISL_663440	S
27676	G	T	>hCoV-19/Australia/VIC17309/2020|EPI_ISL_663440|2020-07-21	EPI_ISL_663440	ORF7a
28144	C	T	>hCoV-19/Australia/VIC17309/2020|EPI_ISL_663440|2020-07-21	EPI_ISL_663440	ORF8
28677	C	T	>hCoV-19/Australia/VIC17309/2020|EPI_ISL_663440|2020-07-21	EPI_ISL_663440	N
28881	G	A	>hCoV-19/Australia/VIC17309/2020|EPI_ISL_663440|2020-07-21	EPI_ISL_663440	N
28882	G	A	>hCoV-19/Australia/VIC17309/2020|EPI_ISL_663440|2020-07-21	EPI_ISL_663440	N
28883	G	C	>hCoV-19/Australia/VIC17309/2020|EPI_ISL_663440|2020-07-21	EPI_ISL_663440	N
241	C	T	>hCoV-19/Australia/VIC16905/2020|EPI_ISL_663529|2020-08-06	EPI_ISL_663529	NonCoding
1163	A	T	>hCoV-19/Australia/VIC16905/2020|EPI_ISL_663529|2020-08-06	EPI_ISL_663529	orf1ab
3037	C	T	>hCoV-19/Australia/VIC16905/2020|EPI_ISL_663529|2020-08-06	EPI_ISL_663529	orf1ab
7540	T	C	>hCoV-19/Australia/VIC16905/2020|EPI_ISL_663529|2020-08-06	EPI_ISL_663529	orf1ab
8782	T	C	>hCoV-19/Australia/VIC16905/2020|EPI_ISL_663529|2020-08-06	EPI_ISL_663529	orf1ab
14408	C	T	>hCoV-19/Australia/VIC16905/2020|EPI_ISL_663529|2020-08-06	EPI_ISL_663529	orf1ab
16222	C	T	>hCoV-19/Australia/VIC16905/2020|EPI_ISL_663529|2020-08-06	EPI_ISL_663529	orf1ab
16647	G	T	>hCoV-19/Australia/VIC16905/2020|EPI_ISL_663529|2020-08-06	EPI_ISL_663529	orf1ab
17337	A	G	>hCoV-19/Australia/VIC16905/2020|EPI_ISL_663529|2020-08-06	EPI_ISL_663529	orf1ab
18555	C	T	>hCoV-19/Australia/VIC16905/2020|EPI_ISL_663529|2020-08-06	EPI_ISL_663529	orf1ab
22858	C	T	>hCoV-19/Australia/VIC16905/2020|EPI_ISL_663529|2020-08-06	EPI_ISL_663529	S
22992	G	A	>hCoV-19/Australia/VIC16905/2020|EPI_ISL_663529|2020-08-06	EPI_ISL_663529	S
23401	G	A	>hCoV-19/Australia/VIC16905/2020|EPI_ISL_663529|2020-08-06	EPI_ISL_663529	S
23403	A	G	>hCoV-19/Australia/VIC16905/2020|EPI_ISL_663529|2020-08-06	EPI_ISL_663529	S
24034	C	T	>hCoV-19/Australia/VIC16905/2020|EPI_ISL_663529|2020-08-06	EPI_ISL_663529	S
28881	G	A	>hCoV-19/Australia/VIC16905/2020|EPI_ISL_663529|2020-08-06	EPI_ISL_663529	N
28882	G	A	>hCoV-19/Australia/VIC16905/2020|EPI_ISL_663529|2020-08-06	EPI_ISL_663529	N
28883	G	C	>hCoV-19/Australia/VIC16905/2020|EPI_ISL_663529|2020-08-06	EPI_ISL_663529	N
241	C	T	>hCoV-19/Australia/VIC16908/2020|EPI_ISL_663530|2020-08-07	EPI_ISL_663530	NonCoding
1163	A	T	>hCoV-19/Australia/VIC16908/2020|EPI_ISL_663530|2020-08-07	EPI_ISL_663530	orf1ab
3037	C	T	>hCoV-19/Australia/VIC16908/2020|EPI_ISL_663530|2020-08-07	EPI_ISL_663530	orf1ab
7540	T	C	>hCoV-19/Australia/VIC16908/2020|EPI_ISL_663530|2020-08-07	EPI_ISL_663530	orf1ab
8782	T	C	>hCoV-19/Australia/VIC16908/2020|EPI_ISL_663530|2020-08-07	EPI_ISL_663530	orf1ab
14408	C	T	>hCoV-19/Australia/VIC16908/2020|EPI_ISL_663530|2020-08-07	EPI_ISL_663530	orf1ab
15594	G	T	>hCoV-19/Australia/VIC16908/2020|EPI_ISL_663530|2020-08-07	EPI_ISL_663530	orf1ab
16647	G	T	>hCoV-19/Australia/VIC16908/2020|EPI_ISL_663530|2020-08-07	EPI_ISL_663530	orf1ab
18555	C	T	>hCoV-19/Australia/VIC16908/2020|EPI_ISL_663530|2020-08-07	EPI_ISL_663530	orf1ab
22992	G	A	>hCoV-19/Australia/VIC16908/2020|EPI_ISL_663530|2020-08-07	EPI_ISL_663530	S
23401	G	A	>hCoV-19/Australia/VIC16908/2020|EPI_ISL_663530|2020-08-07	EPI_ISL_663530	S
23403	A	G	>hCoV-19/Australia/VIC16908/2020|EPI_ISL_663530|2020-08-07	EPI_ISL_663530	S
28791	C	T	>hCoV-19/Australia/VIC16908/2020|EPI_ISL_663530|2020-08-07	EPI_ISL_663530	N
28881	G	A	>hCoV-19/Australia/VIC16908/2020|EPI_ISL_663530|2020-08-07	EPI_ISL_663530	N
28882	G	A	>hCoV-19/Australia/VIC16908/2020|EPI_ISL_663530|2020-08-07	EPI_ISL_663530	N
28883	G	C	>hCoV-19/Australia/VIC16908/2020|EPI_ISL_663530|2020-08-07	EPI_ISL_663530	N
241	C	T	>hCoV-19/Australia/VIC16923/2020|EPI_ISL_663531|2020-08-06	EPI_ISL_663531	NonCoding
1163	A	T	>hCoV-19/Australia/VIC16923/2020|EPI_ISL_663531|2020-08-06	EPI_ISL_663531	orf1ab
3037	C	T	>hCoV-19/Australia/VIC16923/2020|EPI_ISL_663531|2020-08-06	EPI_ISL_663531	orf1ab
7540	T	C	>hCoV-19/Australia/VIC16923/2020|EPI_ISL_663531|2020-08-06	EPI_ISL_663531	orf1ab
8782	T	C	>hCoV-19/Australia/VIC16923/2020|EPI_ISL_663531|2020-08-06	EPI_ISL_663531	orf1ab
14408	C	T	>hCoV-19/Australia/VIC16923/2020|EPI_ISL_663531|2020-08-06	EPI_ISL_663531	orf1ab
16222	C	T	>hCoV-19/Australia/VIC16923/2020|EPI_ISL_663531|2020-08-06	EPI_ISL_663531	orf1ab
16647	G	T	>hCoV-19/Australia/VIC16923/2020|EPI_ISL_663531|2020-08-06	EPI_ISL_663531	orf1ab
17337	A	G	>hCoV-19/Australia/VIC16923/2020|EPI_ISL_663531|2020-08-06	EPI_ISL_663531	orf1ab
18555	C	T	>hCoV-19/Australia/VIC16923/2020|EPI_ISL_663531|2020-08-06	EPI_ISL_663531	orf1ab
22858	C	T	>hCoV-19/Australia/VIC16923/2020|EPI_ISL_663531|2020-08-06	EPI_ISL_663531	S
23401	G	A	>hCoV-19/Australia/VIC16923/2020|EPI_ISL_663531|2020-08-06	EPI_ISL_663531	S
23403	A	G	>hCoV-19/Australia/VIC16923/2020|EPI_ISL_663531|2020-08-06	EPI_ISL_663531	S
24034	C	T	>hCoV-19/Australia/VIC16923/2020|EPI_ISL_663531|2020-08-06	EPI_ISL_663531	S
28881	G	A	>hCoV-19/Australia/VIC16923/2020|EPI_ISL_663531|2020-08-06	EPI_ISL_663531	N
28882	G	A	>hCoV-19/Australia/VIC16923/2020|EPI_ISL_663531|2020-08-06	EPI_ISL_663531	N
28883	G	C	>hCoV-19/Australia/VIC16923/2020|EPI_ISL_663531|2020-08-06	EPI_ISL_663531	N
241	C	T	>hCoV-19/Australia/VIC16924/2020|EPI_ISL_663532|2020-08-06	EPI_ISL_663532	NonCoding
1163	A	T	>hCoV-19/Australia/VIC16924/2020|EPI_ISL_663532|2020-08-06	EPI_ISL_663532	orf1ab
3037	C	T	>hCoV-19/Australia/VIC16924/2020|EPI_ISL_663532|2020-08-06	EPI_ISL_663532	orf1ab
7540	T	C	>hCoV-19/Australia/VIC16924/2020|EPI_ISL_663532|2020-08-06	EPI_ISL_663532	orf1ab
8782	T	C	>hCoV-19/Australia/VIC16924/2020|EPI_ISL_663532|2020-08-06	EPI_ISL_663532	orf1ab
11083	G	T	>hCoV-19/Australia/VIC16924/2020|EPI_ISL_663532|2020-08-06	EPI_ISL_663532	orf1ab
14408	C	T	>hCoV-19/Australia/VIC16924/2020|EPI_ISL_663532|2020-08-06	EPI_ISL_663532	orf1ab
16222	C	T	>hCoV-19/Australia/VIC16924/2020|EPI_ISL_663532|2020-08-06	EPI_ISL_663532	orf1ab
16647	G	T	>hCoV-19/Australia/VIC16924/2020|EPI_ISL_663532|2020-08-06	EPI_ISL_663532	orf1ab
17337	A	G	>hCoV-19/Australia/VIC16924/2020|EPI_ISL_663532|2020-08-06	EPI_ISL_663532	orf1ab
18555	C	T	>hCoV-19/Australia/VIC16924/2020|EPI_ISL_663532|2020-08-06	EPI_ISL_663532	orf1ab
22858	C	T	>hCoV-19/Australia/VIC16924/2020|EPI_ISL_663532|2020-08-06	EPI_ISL_663532	S
22992	G	A	>hCoV-19/Australia/VIC16924/2020|EPI_ISL_663532|2020-08-06	EPI_ISL_663532	S
23401	G	A	>hCoV-19/Australia/VIC16924/2020|EPI_ISL_663532|2020-08-06	EPI_ISL_663532	S
23403	A	G	>hCoV-19/Australia/VIC16924/2020|EPI_ISL_663532|2020-08-06	EPI_ISL_663532	S
24034	C	T	>hCoV-19/Australia/VIC16924/2020|EPI_ISL_663532|2020-08-06	EPI_ISL_663532	S
28881	G	A	>hCoV-19/Australia/VIC16924/2020|EPI_ISL_663532|2020-08-06	EPI_ISL_663532	N
28882	G	A	>hCoV-19/Australia/VIC16924/2020|EPI_ISL_663532|2020-08-06	EPI_ISL_663532	N
28883	G	C	>hCoV-19/Australia/VIC16924/2020|EPI_ISL_663532|2020-08-06	EPI_ISL_663532	N
241	C	T	>hCoV-19/Australia/VIC16925/2020|EPI_ISL_663533|2020-08-06	EPI_ISL_663533	NonCoding
1163	A	T	>hCoV-19/Australia/VIC16925/2020|EPI_ISL_663533|2020-08-06	EPI_ISL_663533	orf1ab
3037	C	T	>hCoV-19/Australia/VIC16925/2020|EPI_ISL_663533|2020-08-06	EPI_ISL_663533	orf1ab
7540	T	C	>hCoV-19/Australia/VIC16925/2020|EPI_ISL_663533|2020-08-06	EPI_ISL_663533	orf1ab
8782	T	C	>hCoV-19/Australia/VIC16925/2020|EPI_ISL_663533|2020-08-06	EPI_ISL_663533	orf1ab
11083	G	T	>hCoV-19/Australia/VIC16925/2020|EPI_ISL_663533|2020-08-06	EPI_ISL_663533	orf1ab
14408	C	T	>hCoV-19/Australia/VIC16925/2020|EPI_ISL_663533|2020-08-06	EPI_ISL_663533	orf1ab
16222	C	T	>hCoV-19/Australia/VIC16925/2020|EPI_ISL_663533|2020-08-06	EPI_ISL_663533	orf1ab
16647	G	T	>hCoV-19/Australia/VIC16925/2020|EPI_ISL_663533|2020-08-06	EPI_ISL_663533	orf1ab
17337	A	G	>hCoV-19/Australia/VIC16925/2020|EPI_ISL_663533|2020-08-06	EPI_ISL_663533	orf1ab
18555	C	T	>hCoV-19/Australia/VIC16925/2020|EPI_ISL_663533|2020-08-06	EPI_ISL_663533	orf1ab
22858	C	T	>hCoV-19/Australia/VIC16925/2020|EPI_ISL_663533|2020-08-06	EPI_ISL_663533	S
22992	G	A	>hCoV-19/Australia/VIC16925/2020|EPI_ISL_663533|2020-08-06	EPI_ISL_663533	S
23401	G	A	>hCoV-19/Australia/VIC16925/2020|EPI_ISL_663533|2020-08-06	EPI_ISL_663533	S
23403	A	G	>hCoV-19/Australia/VIC16925/2020|EPI_ISL_663533|2020-08-06	EPI_ISL_663533	S
24034	C	T	>hCoV-19/Australia/VIC16925/2020|EPI_ISL_663533|2020-08-06	EPI_ISL_663533	S
24782	A	G	>hCoV-19/Australia/VIC16925/2020|EPI_ISL_663533|2020-08-06	EPI_ISL_663533	S
28881	G	A	>hCoV-19/Australia/VIC16925/2020|EPI_ISL_663533|2020-08-06	EPI_ISL_663533	N
28882	G	A	>hCoV-19/Australia/VIC16925/2020|EPI_ISL_663533|2020-08-06	EPI_ISL_663533	N
28883	G	C	>hCoV-19/Australia/VIC16925/2020|EPI_ISL_663533|2020-08-06	EPI_ISL_663533	N
241	C	T	>hCoV-19/Australia/VIC16927/2020|EPI_ISL_663534|2020-08-06	EPI_ISL_663534	NonCoding
1163	A	T	>hCoV-19/Australia/VIC16927/2020|EPI_ISL_663534|2020-08-06	EPI_ISL_663534	orf1ab
3037	C	T	>hCoV-19/Australia/VIC16927/2020|EPI_ISL_663534|2020-08-06	EPI_ISL_663534	orf1ab
7540	T	C	>hCoV-19/Australia/VIC16927/2020|EPI_ISL_663534|2020-08-06	EPI_ISL_663534	orf1ab
8782	T	C	>hCoV-19/Australia/VIC16927/2020|EPI_ISL_663534|2020-08-06	EPI_ISL_663534	orf1ab
11083	G	T	>hCoV-19/Australia/VIC16927/2020|EPI_ISL_663534|2020-08-06	EPI_ISL_663534	orf1ab
14408	C	T	>hCoV-19/Australia/VIC16927/2020|EPI_ISL_663534|2020-08-06	EPI_ISL_663534	orf1ab
16222	C	T	>hCoV-19/Australia/VIC16927/2020|EPI_ISL_663534|2020-08-06	EPI_ISL_663534	orf1ab
16647	G	T	>hCoV-19/Australia/VIC16927/2020|EPI_ISL_663534|2020-08-06	EPI_ISL_663534	orf1ab
17337	A	G	>hCoV-19/Australia/VIC16927/2020|EPI_ISL_663534|2020-08-06	EPI_ISL_663534	orf1ab
18555	C	T	>hCoV-19/Australia/VIC16927/2020|EPI_ISL_663534|2020-08-06	EPI_ISL_663534	orf1ab
22858	C	T	>hCoV-19/Australia/VIC16927/2020|EPI_ISL_663534|2020-08-06	EPI_ISL_663534	S
22992	G	A	>hCoV-19/Australia/VIC16927/2020|EPI_ISL_663534|2020-08-06	EPI_ISL_663534	S
23401	G	A	>hCoV-19/Australia/VIC16927/2020|EPI_ISL_663534|2020-08-06	EPI_ISL_663534	S
23403	A	G	>hCoV-19/Australia/VIC16927/2020|EPI_ISL_663534|2020-08-06	EPI_ISL_663534	S
24034	C	T	>hCoV-19/Australia/VIC16927/2020|EPI_ISL_663534|2020-08-06	EPI_ISL_663534	S
28881	G	A	>hCoV-19/Australia/VIC16927/2020|EPI_ISL_663534|2020-08-06	EPI_ISL_663534	N
28882	G	A	>hCoV-19/Australia/VIC16927/2020|EPI_ISL_663534|2020-08-06	EPI_ISL_663534	N
28883	G	C	>hCoV-19/Australia/VIC16927/2020|EPI_ISL_663534|2020-08-06	EPI_ISL_663534	N
241	C	T	>hCoV-19/Australia/VIC16752/2020|EPI_ISL_663535|2020-08-08	EPI_ISL_663535	NonCoding
1163	A	T	>hCoV-19/Australia/VIC16752/2020|EPI_ISL_663535|2020-08-08	EPI_ISL_663535	orf1ab
3037	C	T	>hCoV-19/Australia/VIC16752/2020|EPI_ISL_663535|2020-08-08	EPI_ISL_663535	orf1ab
3656	C	T	>hCoV-19/Australia/VIC16752/2020|EPI_ISL_663535|2020-08-08	EPI_ISL_663535	orf1ab
7540	T	C	>hCoV-19/Australia/VIC16752/2020|EPI_ISL_663535|2020-08-08	EPI_ISL_663535	orf1ab
8782	T	C	>hCoV-19/Australia/VIC16752/2020|EPI_ISL_663535|2020-08-08	EPI_ISL_663535	orf1ab
14408	C	T	>hCoV-19/Australia/VIC16752/2020|EPI_ISL_663535|2020-08-08	EPI_ISL_663535	orf1ab
15594	G	T	>hCoV-19/Australia/VIC16752/2020|EPI_ISL_663535|2020-08-08	EPI_ISL_663535	orf1ab
16647	G	T	>hCoV-19/Australia/VIC16752/2020|EPI_ISL_663535|2020-08-08	EPI_ISL_663535	orf1ab
18555	C	T	>hCoV-19/Australia/VIC16752/2020|EPI_ISL_663535|2020-08-08	EPI_ISL_663535	orf1ab
22992	G	A	>hCoV-19/Australia/VIC16752/2020|EPI_ISL_663535|2020-08-08	EPI_ISL_663535	S
23401	G	A	>hCoV-19/Australia/VIC16752/2020|EPI_ISL_663535|2020-08-08	EPI_ISL_663535	S
23403	A	G	>hCoV-19/Australia/VIC16752/2020|EPI_ISL_663535|2020-08-08	EPI_ISL_663535	S
28144	C	T	>hCoV-19/Australia/VIC16752/2020|EPI_ISL_663535|2020-08-08	EPI_ISL_663535	ORF8
28377	C	T	>hCoV-19/Australia/VIC16752/2020|EPI_ISL_663535|2020-08-08	EPI_ISL_663535	N
28881	G	A	>hCoV-19/Australia/VIC16752/2020|EPI_ISL_663535|2020-08-08	EPI_ISL_663535	N
28882	G	A	>hCoV-19/Australia/VIC16752/2020|EPI_ISL_663535|2020-08-08	EPI_ISL_663535	N
28883	G	C	>hCoV-19/Australia/VIC16752/2020|EPI_ISL_663535|2020-08-08	EPI_ISL_663535	N
241	C	T	>hCoV-19/Australia/VIC16904/2020|EPI_ISL_663536|2020-08-05	EPI_ISL_663536	NonCoding
1163	A	T	>hCoV-19/Australia/VIC16904/2020|EPI_ISL_663536|2020-08-05	EPI_ISL_663536	orf1ab
3037	C	T	>hCoV-19/Australia/VIC16904/2020|EPI_ISL_663536|2020-08-05	EPI_ISL_663536	orf1ab
7540	T	C	>hCoV-19/Australia/VIC16904/2020|EPI_ISL_663536|2020-08-05	EPI_ISL_663536	orf1ab
8782	T	C	>hCoV-19/Australia/VIC16904/2020|EPI_ISL_663536|2020-08-05	EPI_ISL_663536	orf1ab
14408	C	T	>hCoV-19/Australia/VIC16904/2020|EPI_ISL_663536|2020-08-05	EPI_ISL_663536	orf1ab
16647	G	T	>hCoV-19/Australia/VIC16904/2020|EPI_ISL_663536|2020-08-05	EPI_ISL_663536	orf1ab
18555	C	T	>hCoV-19/Australia/VIC16904/2020|EPI_ISL_663536|2020-08-05	EPI_ISL_663536	orf1ab
22480	C	T	>hCoV-19/Australia/VIC16904/2020|EPI_ISL_663536|2020-08-05	EPI_ISL_663536	S
23401	G	A	>hCoV-19/Australia/VIC16904/2020|EPI_ISL_663536|2020-08-05	EPI_ISL_663536	S
23403	A	G	>hCoV-19/Australia/VIC16904/2020|EPI_ISL_663536|2020-08-05	EPI_ISL_663536	S
23695	T	C	>hCoV-19/Australia/VIC16904/2020|EPI_ISL_663536|2020-08-05	EPI_ISL_663536	S
28144	C	T	>hCoV-19/Australia/VIC16904/2020|EPI_ISL_663536|2020-08-05	EPI_ISL_663536	ORF8
28881	G	A	>hCoV-19/Australia/VIC16904/2020|EPI_ISL_663536|2020-08-05	EPI_ISL_663536	N
28882	G	A	>hCoV-19/Australia/VIC16904/2020|EPI_ISL_663536|2020-08-05	EPI_ISL_663536	N
28883	G	C	>hCoV-19/Australia/VIC16904/2020|EPI_ISL_663536|2020-08-05	EPI_ISL_663536	N
241	C	T	>hCoV-19/Australia/VIC16982/2020|EPI_ISL_663537|2020-08-17	EPI_ISL_663537	NonCoding
1163	A	T	>hCoV-19/Australia/VIC16982/2020|EPI_ISL_663537|2020-08-17	EPI_ISL_663537	orf1ab
3037	C	T	>hCoV-19/Australia/VIC16982/2020|EPI_ISL_663537|2020-08-17	EPI_ISL_663537	orf1ab
3656	C	T	>hCoV-19/Australia/VIC16982/2020|EPI_ISL_663537|2020-08-17	EPI_ISL_663537	orf1ab
7540	T	C	>hCoV-19/Australia/VIC16982/2020|EPI_ISL_663537|2020-08-17	EPI_ISL_663537	orf1ab
8782	T	C	>hCoV-19/Australia/VIC16982/2020|EPI_ISL_663537|2020-08-17	EPI_ISL_663537	orf1ab
14408	C	T	>hCoV-19/Australia/VIC16982/2020|EPI_ISL_663537|2020-08-17	EPI_ISL_663537	orf1ab
15594	G	T	>hCoV-19/Australia/VIC16982/2020|EPI_ISL_663537|2020-08-17	EPI_ISL_663537	orf1ab
16647	G	T	>hCoV-19/Australia/VIC16982/2020|EPI_ISL_663537|2020-08-17	EPI_ISL_663537	orf1ab
18555	C	T	>hCoV-19/Australia/VIC16982/2020|EPI_ISL_663537|2020-08-17	EPI_ISL_663537	orf1ab
22992	G	A	>hCoV-19/Australia/VIC16982/2020|EPI_ISL_663537|2020-08-17	EPI_ISL_663537	S
23401	G	A	>hCoV-19/Australia/VIC16982/2020|EPI_ISL_663537|2020-08-17	EPI_ISL_663537	S
23403	A	G	>hCoV-19/Australia/VIC16982/2020|EPI_ISL_663537|2020-08-17	EPI_ISL_663537	S
28144	C	T	>hCoV-19/Australia/VIC16982/2020|EPI_ISL_663537|2020-08-17	EPI_ISL_663537	ORF8
28377	C	T	>hCoV-19/Australia/VIC16982/2020|EPI_ISL_663537|2020-08-17	EPI_ISL_663537	N
28881	G	A	>hCoV-19/Australia/VIC16982/2020|EPI_ISL_663537|2020-08-17	EPI_ISL_663537	N
28882	G	A	>hCoV-19/Australia/VIC16982/2020|EPI_ISL_663537|2020-08-17	EPI_ISL_663537	N
28883	G	C	>hCoV-19/Australia/VIC16982/2020|EPI_ISL_663537|2020-08-17	EPI_ISL_663537	N
241	C	T	>hCoV-19/Australia/VIC16988/2020|EPI_ISL_663538|2020-08-17	EPI_ISL_663538	NonCoding
1163	A	T	>hCoV-19/Australia/VIC16988/2020|EPI_ISL_663538|2020-08-17	EPI_ISL_663538	orf1ab
3037	C	T	>hCoV-19/Australia/VIC16988/2020|EPI_ISL_663538|2020-08-17	EPI_ISL_663538	orf1ab
3656	C	T	>hCoV-19/Australia/VIC16988/2020|EPI_ISL_663538|2020-08-17	EPI_ISL_663538	orf1ab
7540	T	C	>hCoV-19/Australia/VIC16988/2020|EPI_ISL_663538|2020-08-17	EPI_ISL_663538	orf1ab
8782	T	C	>hCoV-19/Australia/VIC16988/2020|EPI_ISL_663538|2020-08-17	EPI_ISL_663538	orf1ab
14408	C	T	>hCoV-19/Australia/VIC16988/2020|EPI_ISL_663538|2020-08-17	EPI_ISL_663538	orf1ab
15594	G	T	>hCoV-19/Australia/VIC16988/2020|EPI_ISL_663538|2020-08-17	EPI_ISL_663538	orf1ab
16647	G	T	>hCoV-19/Australia/VIC16988/2020|EPI_ISL_663538|2020-08-17	EPI_ISL_663538	orf1ab
18555	C	T	>hCoV-19/Australia/VIC16988/2020|EPI_ISL_663538|2020-08-17	EPI_ISL_663538	orf1ab
22992	G	A	>hCoV-19/Australia/VIC16988/2020|EPI_ISL_663538|2020-08-17	EPI_ISL_663538	S
23401	G	A	>hCoV-19/Australia/VIC16988/2020|EPI_ISL_663538|2020-08-17	EPI_ISL_663538	S
23403	A	G	>hCoV-19/Australia/VIC16988/2020|EPI_ISL_663538|2020-08-17	EPI_ISL_663538	S
28098	T	A	>hCoV-19/Australia/VIC16988/2020|EPI_ISL_663538|2020-08-17	EPI_ISL_663538	ORF8
28144	C	T	>hCoV-19/Australia/VIC16988/2020|EPI_ISL_663538|2020-08-17	EPI_ISL_663538	ORF8
28377	C	T	>hCoV-19/Australia/VIC16988/2020|EPI_ISL_663538|2020-08-17	EPI_ISL_663538	N
28881	G	A	>hCoV-19/Australia/VIC16988/2020|EPI_ISL_663538|2020-08-17	EPI_ISL_663538	N
28882	G	A	>hCoV-19/Australia/VIC16988/2020|EPI_ISL_663538|2020-08-17	EPI_ISL_663538	N
28883	G	C	>hCoV-19/Australia/VIC16988/2020|EPI_ISL_663538|2020-08-17	EPI_ISL_663538	N
241	C	T	>hCoV-19/Australia/VIC17353/2020|EPI_ISL_663539|2020-08-19	EPI_ISL_663539	NonCoding
1163	A	T	>hCoV-19/Australia/VIC17353/2020|EPI_ISL_663539|2020-08-19	EPI_ISL_663539	orf1ab
3037	C	T	>hCoV-19/Australia/VIC17353/2020|EPI_ISL_663539|2020-08-19	EPI_ISL_663539	orf1ab
3656	C	T	>hCoV-19/Australia/VIC17353/2020|EPI_ISL_663539|2020-08-19	EPI_ISL_663539	orf1ab
7540	T	C	>hCoV-19/Australia/VIC17353/2020|EPI_ISL_663539|2020-08-19	EPI_ISL_663539	orf1ab
8782	T	C	>hCoV-19/Australia/VIC17353/2020|EPI_ISL_663539|2020-08-19	EPI_ISL_663539	orf1ab
14408	C	T	>hCoV-19/Australia/VIC17353/2020|EPI_ISL_663539|2020-08-19	EPI_ISL_663539	orf1ab
15594	G	T	>hCoV-19/Australia/VIC17353/2020|EPI_ISL_663539|2020-08-19	EPI_ISL_663539	orf1ab
16647	G	T	>hCoV-19/Australia/VIC17353/2020|EPI_ISL_663539|2020-08-19	EPI_ISL_663539	orf1ab
18555	C	T	>hCoV-19/Australia/VIC17353/2020|EPI_ISL_663539|2020-08-19	EPI_ISL_663539	orf1ab
23401	G	A	>hCoV-19/Australia/VIC17353/2020|EPI_ISL_663539|2020-08-19	EPI_ISL_663539	S
23403	A	G	>hCoV-19/Australia/VIC17353/2020|EPI_ISL_663539|2020-08-19	EPI_ISL_663539	S
28144	C	T	>hCoV-19/Australia/VIC17353/2020|EPI_ISL_663539|2020-08-19	EPI_ISL_663539	ORF8
28377	C	T	>hCoV-19/Australia/VIC17353/2020|EPI_ISL_663539|2020-08-19	EPI_ISL_663539	N
28881	G	A	>hCoV-19/Australia/VIC17353/2020|EPI_ISL_663539|2020-08-19	EPI_ISL_663539	N
28882	G	A	>hCoV-19/Australia/VIC17353/2020|EPI_ISL_663539|2020-08-19	EPI_ISL_663539	N
28883	G	C	>hCoV-19/Australia/VIC17353/2020|EPI_ISL_663539|2020-08-19	EPI_ISL_663539	N
241	C	T	>hCoV-19/Australia/VIC17361/2020|EPI_ISL_663540|2020-08-18	EPI_ISL_663540	NonCoding
1163	A	T	>hCoV-19/Australia/VIC17361/2020|EPI_ISL_663540|2020-08-18	EPI_ISL_663540	orf1ab
3037	C	T	>hCoV-19/Australia/VIC17361/2020|EPI_ISL_663540|2020-08-18	EPI_ISL_663540	orf1ab
3656	C	T	>hCoV-19/Australia/VIC17361/2020|EPI_ISL_663540|2020-08-18	EPI_ISL_663540	orf1ab
7540	T	C	>hCoV-19/Australia/VIC17361/2020|EPI_ISL_663540|2020-08-18	EPI_ISL_663540	orf1ab
8782	T	C	>hCoV-19/Australia/VIC17361/2020|EPI_ISL_663540|2020-08-18	EPI_ISL_663540	orf1ab
14408	C	T	>hCoV-19/Australia/VIC17361/2020|EPI_ISL_663540|2020-08-18	EPI_ISL_663540	orf1ab
15594	G	T	>hCoV-19/Australia/VIC17361/2020|EPI_ISL_663540|2020-08-18	EPI_ISL_663540	orf1ab
16647	G	T	>hCoV-19/Australia/VIC17361/2020|EPI_ISL_663540|2020-08-18	EPI_ISL_663540	orf1ab
18555	C	T	>hCoV-19/Australia/VIC17361/2020|EPI_ISL_663540|2020-08-18	EPI_ISL_663540	orf1ab
22992	G	A	>hCoV-19/Australia/VIC17361/2020|EPI_ISL_663540|2020-08-18	EPI_ISL_663540	S
23401	G	A	>hCoV-19/Australia/VIC17361/2020|EPI_ISL_663540|2020-08-18	EPI_ISL_663540	S
23403	A	G	>hCoV-19/Australia/VIC17361/2020|EPI_ISL_663540|2020-08-18	EPI_ISL_663540	S
28144	C	T	>hCoV-19/Australia/VIC17361/2020|EPI_ISL_663540|2020-08-18	EPI_ISL_663540	ORF8
28377	C	T	>hCoV-19/Australia/VIC17361/2020|EPI_ISL_663540|2020-08-18	EPI_ISL_663540	N
28881	G	A	>hCoV-19/Australia/VIC17361/2020|EPI_ISL_663540|2020-08-18	EPI_ISL_663540	N
28882	G	A	>hCoV-19/Australia/VIC17361/2020|EPI_ISL_663540|2020-08-18	EPI_ISL_663540	N
28883	G	C	>hCoV-19/Australia/VIC17361/2020|EPI_ISL_663540|2020-08-18	EPI_ISL_663540	N
241	C	T	>hCoV-19/Australia/VIC17453/2020|EPI_ISL_663541|2020-08-13	EPI_ISL_663541	NonCoding
1163	A	T	>hCoV-19/Australia/VIC17453/2020|EPI_ISL_663541|2020-08-13	EPI_ISL_663541	orf1ab
3037	C	T	>hCoV-19/Australia/VIC17453/2020|EPI_ISL_663541|2020-08-13	EPI_ISL_663541	orf1ab
7540	T	C	>hCoV-19/Australia/VIC17453/2020|EPI_ISL_663541|2020-08-13	EPI_ISL_663541	orf1ab
8782	T	C	>hCoV-19/Australia/VIC17453/2020|EPI_ISL_663541|2020-08-13	EPI_ISL_663541	orf1ab
14408	C	T	>hCoV-19/Australia/VIC17453/2020|EPI_ISL_663541|2020-08-13	EPI_ISL_663541	orf1ab
16647	G	T	>hCoV-19/Australia/VIC17453/2020|EPI_ISL_663541|2020-08-13	EPI_ISL_663541	orf1ab
18555	C	T	>hCoV-19/Australia/VIC17453/2020|EPI_ISL_663541|2020-08-13	EPI_ISL_663541	orf1ab
22480	C	T	>hCoV-19/Australia/VIC17453/2020|EPI_ISL_663541|2020-08-13	EPI_ISL_663541	S
22992	G	A	>hCoV-19/Australia/VIC17453/2020|EPI_ISL_663541|2020-08-13	EPI_ISL_663541	S
23401	G	A	>hCoV-19/Australia/VIC17453/2020|EPI_ISL_663541|2020-08-13	EPI_ISL_663541	S
23403	A	G	>hCoV-19/Australia/VIC17453/2020|EPI_ISL_663541|2020-08-13	EPI_ISL_663541	S
23695	T	C	>hCoV-19/Australia/VIC17453/2020|EPI_ISL_663541|2020-08-13	EPI_ISL_663541	S
25244	G	T	>hCoV-19/Australia/VIC17453/2020|EPI_ISL_663541|2020-08-13	EPI_ISL_663541	S
28144	C	T	>hCoV-19/Australia/VIC17453/2020|EPI_ISL_663541|2020-08-13	EPI_ISL_663541	ORF8
28881	G	A	>hCoV-19/Australia/VIC17453/2020|EPI_ISL_663541|2020-08-13	EPI_ISL_663541	N
28882	G	A	>hCoV-19/Australia/VIC17453/2020|EPI_ISL_663541|2020-08-13	EPI_ISL_663541	N
28883	G	C	>hCoV-19/Australia/VIC17453/2020|EPI_ISL_663541|2020-08-13	EPI_ISL_663541	N
241	C	T	>hCoV-19/Australia/VIC17501/2020|EPI_ISL_663542|2020-08-19	EPI_ISL_663542	NonCoding
1163	A	T	>hCoV-19/Australia/VIC17501/2020|EPI_ISL_663542|2020-08-19	EPI_ISL_663542	orf1ab
3037	C	T	>hCoV-19/Australia/VIC17501/2020|EPI_ISL_663542|2020-08-19	EPI_ISL_663542	orf1ab
7540	T	C	>hCoV-19/Australia/VIC17501/2020|EPI_ISL_663542|2020-08-19	EPI_ISL_663542	orf1ab
8782	T	C	>hCoV-19/Australia/VIC17501/2020|EPI_ISL_663542|2020-08-19	EPI_ISL_663542	orf1ab
14408	C	T	>hCoV-19/Australia/VIC17501/2020|EPI_ISL_663542|2020-08-19	EPI_ISL_663542	orf1ab
16647	G	T	>hCoV-19/Australia/VIC17501/2020|EPI_ISL_663542|2020-08-19	EPI_ISL_663542	orf1ab
18555	C	T	>hCoV-19/Australia/VIC17501/2020|EPI_ISL_663542|2020-08-19	EPI_ISL_663542	orf1ab
22480	C	T	>hCoV-19/Australia/VIC17501/2020|EPI_ISL_663542|2020-08-19	EPI_ISL_663542	S
22992	G	A	>hCoV-19/Australia/VIC17501/2020|EPI_ISL_663542|2020-08-19	EPI_ISL_663542	S
23401	G	A	>hCoV-19/Australia/VIC17501/2020|EPI_ISL_663542|2020-08-19	EPI_ISL_663542	S
23403	A	G	>hCoV-19/Australia/VIC17501/2020|EPI_ISL_663542|2020-08-19	EPI_ISL_663542	S
23634	C	T	>hCoV-19/Australia/VIC17501/2020|EPI_ISL_663542|2020-08-19	EPI_ISL_663542	S
23695	T	C	>hCoV-19/Australia/VIC17501/2020|EPI_ISL_663542|2020-08-19	EPI_ISL_663542	S
25244	G	T	>hCoV-19/Australia/VIC17501/2020|EPI_ISL_663542|2020-08-19	EPI_ISL_663542	S
28144	C	T	>hCoV-19/Australia/VIC17501/2020|EPI_ISL_663542|2020-08-19	EPI_ISL_663542	ORF8
28881	G	A	>hCoV-19/Australia/VIC17501/2020|EPI_ISL_663542|2020-08-19	EPI_ISL_663542	N
28882	G	A	>hCoV-19/Australia/VIC17501/2020|EPI_ISL_663542|2020-08-19	EPI_ISL_663542	N
28883	G	C	>hCoV-19/Australia/VIC17501/2020|EPI_ISL_663542|2020-08-19	EPI_ISL_663542	N
241	C	T	>hCoV-19/Australia/VIC17567/2020|EPI_ISL_663543|2020-08-22	EPI_ISL_663543	NonCoding
1163	A	T	>hCoV-19/Australia/VIC17567/2020|EPI_ISL_663543|2020-08-22	EPI_ISL_663543	orf1ab
1684	C	T	>hCoV-19/Australia/VIC17567/2020|EPI_ISL_663543|2020-08-22	EPI_ISL_663543	orf1ab
3037	C	T	>hCoV-19/Australia/VIC17567/2020|EPI_ISL_663543|2020-08-22	EPI_ISL_663543	orf1ab
7540	T	C	>hCoV-19/Australia/VIC17567/2020|EPI_ISL_663543|2020-08-22	EPI_ISL_663543	orf1ab
8782	T	C	>hCoV-19/Australia/VIC17567/2020|EPI_ISL_663543|2020-08-22	EPI_ISL_663543	orf1ab
14408	C	T	>hCoV-19/Australia/VIC17567/2020|EPI_ISL_663543|2020-08-22	EPI_ISL_663543	orf1ab
15260	G	T	>hCoV-19/Australia/VIC17567/2020|EPI_ISL_663543|2020-08-22	EPI_ISL_663543	orf1ab
16647	G	T	>hCoV-19/Australia/VIC17567/2020|EPI_ISL_663543|2020-08-22	EPI_ISL_663543	orf1ab
17850	C	T	>hCoV-19/Australia/VIC17567/2020|EPI_ISL_663543|2020-08-22	EPI_ISL_663543	orf1ab
18555	C	T	>hCoV-19/Australia/VIC17567/2020|EPI_ISL_663543|2020-08-22	EPI_ISL_663543	orf1ab
22992	G	A	>hCoV-19/Australia/VIC17567/2020|EPI_ISL_663543|2020-08-22	EPI_ISL_663543	S
23401	G	A	>hCoV-19/Australia/VIC17567/2020|EPI_ISL_663543|2020-08-22	EPI_ISL_663543	S
23403	A	G	>hCoV-19/Australia/VIC17567/2020|EPI_ISL_663543|2020-08-22	EPI_ISL_663543	S
24351	C	T	>hCoV-19/Australia/VIC17567/2020|EPI_ISL_663543|2020-08-22	EPI_ISL_663543	S
25111	T	A	>hCoV-19/Australia/VIC17567/2020|EPI_ISL_663543|2020-08-22	EPI_ISL_663543	S
28144	C	T	>hCoV-19/Australia/VIC17567/2020|EPI_ISL_663543|2020-08-22	EPI_ISL_663543	ORF8
28881	G	A	>hCoV-19/Australia/VIC17567/2020|EPI_ISL_663543|2020-08-22	EPI_ISL_663543	N
28882	G	A	>hCoV-19/Australia/VIC17567/2020|EPI_ISL_663543|2020-08-22	EPI_ISL_663543	N
28883	G	C	>hCoV-19/Australia/VIC17567/2020|EPI_ISL_663543|2020-08-22	EPI_ISL_663543	N
241	C	T	>hCoV-19/Australia/VIC17069/2020|EPI_ISL_663544|2020-08-14	EPI_ISL_663544	NonCoding
1163	A	T	>hCoV-19/Australia/VIC17069/2020|EPI_ISL_663544|2020-08-14	EPI_ISL_663544	orf1ab
1432	T	C	>hCoV-19/Australia/VIC17069/2020|EPI_ISL_663544|2020-08-14	EPI_ISL_663544	orf1ab
3037	C	T	>hCoV-19/Australia/VIC17069/2020|EPI_ISL_663544|2020-08-14	EPI_ISL_663544	orf1ab
5310	C	T	>hCoV-19/Australia/VIC17069/2020|EPI_ISL_663544|2020-08-14	EPI_ISL_663544	orf1ab
7540	T	C	>hCoV-19/Australia/VIC17069/2020|EPI_ISL_663544|2020-08-14	EPI_ISL_663544	orf1ab
8782	T	C	>hCoV-19/Australia/VIC17069/2020|EPI_ISL_663544|2020-08-14	EPI_ISL_663544	orf1ab
14241	G	T	>hCoV-19/Australia/VIC17069/2020|EPI_ISL_663544|2020-08-14	EPI_ISL_663544	orf1ab
14408	C	T	>hCoV-19/Australia/VIC17069/2020|EPI_ISL_663544|2020-08-14	EPI_ISL_663544	orf1ab
16647	G	T	>hCoV-19/Australia/VIC17069/2020|EPI_ISL_663544|2020-08-14	EPI_ISL_663544	orf1ab
18555	C	T	>hCoV-19/Australia/VIC17069/2020|EPI_ISL_663544|2020-08-14	EPI_ISL_663544	orf1ab
22992	G	A	>hCoV-19/Australia/VIC17069/2020|EPI_ISL_663544|2020-08-14	EPI_ISL_663544	S
23401	G	A	>hCoV-19/Australia/VIC17069/2020|EPI_ISL_663544|2020-08-14	EPI_ISL_663544	S
23403	A	G	>hCoV-19/Australia/VIC17069/2020|EPI_ISL_663544|2020-08-14	EPI_ISL_663544	S
28144	C	T	>hCoV-19/Australia/VIC17069/2020|EPI_ISL_663544|2020-08-14	EPI_ISL_663544	ORF8
28881	G	A	>hCoV-19/Australia/VIC17069/2020|EPI_ISL_663544|2020-08-14	EPI_ISL_663544	N
28882	G	A	>hCoV-19/Australia/VIC17069/2020|EPI_ISL_663544|2020-08-14	EPI_ISL_663544	N
28883	G	C	>hCoV-19/Australia/VIC17069/2020|EPI_ISL_663544|2020-08-14	EPI_ISL_663544	N
29546	C	T	>hCoV-19/Australia/VIC17069/2020|EPI_ISL_663544|2020-08-14	EPI_ISL_663544	NonCoding
241	C	T	>hCoV-19/Australia/VIC17617/2020|EPI_ISL_663545|2020-07-16	EPI_ISL_663545	NonCoding
1163	A	T	>hCoV-19/Australia/VIC17617/2020|EPI_ISL_663545|2020-07-16	EPI_ISL_663545	orf1ab
3037	C	T	>hCoV-19/Australia/VIC17617/2020|EPI_ISL_663545|2020-07-16	EPI_ISL_663545	orf1ab
7540	T	C	>hCoV-19/Australia/VIC17617/2020|EPI_ISL_663545|2020-07-16	EPI_ISL_663545	orf1ab
8782	T	C	>hCoV-19/Australia/VIC17617/2020|EPI_ISL_663545|2020-07-16	EPI_ISL_663545	orf1ab
14408	C	T	>hCoV-19/Australia/VIC17617/2020|EPI_ISL_663545|2020-07-16	EPI_ISL_663545	orf1ab
16647	G	T	>hCoV-19/Australia/VIC17617/2020|EPI_ISL_663545|2020-07-16	EPI_ISL_663545	orf1ab
18555	C	T	>hCoV-19/Australia/VIC17617/2020|EPI_ISL_663545|2020-07-16	EPI_ISL_663545	orf1ab
22992	G	A	>hCoV-19/Australia/VIC17617/2020|EPI_ISL_663545|2020-07-16	EPI_ISL_663545	S
23401	G	A	>hCoV-19/Australia/VIC17617/2020|EPI_ISL_663545|2020-07-16	EPI_ISL_663545	S
23403	A	G	>hCoV-19/Australia/VIC17617/2020|EPI_ISL_663545|2020-07-16	EPI_ISL_663545	S
28144	C	T	>hCoV-19/Australia/VIC17617/2020|EPI_ISL_663545|2020-07-16	EPI_ISL_663545	ORF8
241	C	T	>hCoV-19/Australia/VIC16633/2020|EPI_ISL_663546|2020-08-06	EPI_ISL_663546	NonCoding
1163	A	T	>hCoV-19/Australia/VIC16633/2020|EPI_ISL_663546|2020-08-06	EPI_ISL_663546	orf1ab
3037	C	T	>hCoV-19/Australia/VIC16633/2020|EPI_ISL_663546|2020-08-06	EPI_ISL_663546	orf1ab
7540	T	C	>hCoV-19/Australia/VIC16633/2020|EPI_ISL_663546|2020-08-06	EPI_ISL_663546	orf1ab
8782	T	C	>hCoV-19/Australia/VIC16633/2020|EPI_ISL_663546|2020-08-06	EPI_ISL_663546	orf1ab
14408	C	T	>hCoV-19/Australia/VIC16633/2020|EPI_ISL_663546|2020-08-06	EPI_ISL_663546	orf1ab
16647	G	T	>hCoV-19/Australia/VIC16633/2020|EPI_ISL_663546|2020-08-06	EPI_ISL_663546	orf1ab
18555	C	T	>hCoV-19/Australia/VIC16633/2020|EPI_ISL_663546|2020-08-06	EPI_ISL_663546	orf1ab
22992	G	A	>hCoV-19/Australia/VIC16633/2020|EPI_ISL_663546|2020-08-06	EPI_ISL_663546	S
23401	G	A	>hCoV-19/Australia/VIC16633/2020|EPI_ISL_663546|2020-08-06	EPI_ISL_663546	S
23403	A	G	>hCoV-19/Australia/VIC16633/2020|EPI_ISL_663546|2020-08-06	EPI_ISL_663546	S
28144	C	T	>hCoV-19/Australia/VIC16633/2020|EPI_ISL_663546|2020-08-06	EPI_ISL_663546	ORF8
28881	G	A	>hCoV-19/Australia/VIC16633/2020|EPI_ISL_663546|2020-08-06	EPI_ISL_663546	N
28882	G	A	>hCoV-19/Australia/VIC16633/2020|EPI_ISL_663546|2020-08-06	EPI_ISL_663546	N
28883	G	C	>hCoV-19/Australia/VIC16633/2020|EPI_ISL_663546|2020-08-06	EPI_ISL_663546	N
241	C	T	>hCoV-19/Australia/VIC15561/2020|EPI_ISL_663547|2020-07-31	EPI_ISL_663547	NonCoding
1163	A	T	>hCoV-19/Australia/VIC15561/2020|EPI_ISL_663547|2020-07-31	EPI_ISL_663547	orf1ab
3037	C	T	>hCoV-19/Australia/VIC15561/2020|EPI_ISL_663547|2020-07-31	EPI_ISL_663547	orf1ab
4006	G	T	>hCoV-19/Australia/VIC15561/2020|EPI_ISL_663547|2020-07-31	EPI_ISL_663547	orf1ab
7540	T	C	>hCoV-19/Australia/VIC15561/2020|EPI_ISL_663547|2020-07-31	EPI_ISL_663547	orf1ab
8782	T	C	>hCoV-19/Australia/VIC15561/2020|EPI_ISL_663547|2020-07-31	EPI_ISL_663547	orf1ab
12295	C	T	>hCoV-19/Australia/VIC15561/2020|EPI_ISL_663547|2020-07-31	EPI_ISL_663547	orf1ab
14408	C	T	>hCoV-19/Australia/VIC15561/2020|EPI_ISL_663547|2020-07-31	EPI_ISL_663547	orf1ab
16491	T	C	>hCoV-19/Australia/VIC15561/2020|EPI_ISL_663547|2020-07-31	EPI_ISL_663547	orf1ab
16647	G	T	>hCoV-19/Australia/VIC15561/2020|EPI_ISL_663547|2020-07-31	EPI_ISL_663547	orf1ab
17850	C	T	>hCoV-19/Australia/VIC15561/2020|EPI_ISL_663547|2020-07-31	EPI_ISL_663547	orf1ab
18555	C	T	>hCoV-19/Australia/VIC15561/2020|EPI_ISL_663547|2020-07-31	EPI_ISL_663547	orf1ab
22992	G	A	>hCoV-19/Australia/VIC15561/2020|EPI_ISL_663547|2020-07-31	EPI_ISL_663547	S
23401	G	A	>hCoV-19/Australia/VIC15561/2020|EPI_ISL_663547|2020-07-31	EPI_ISL_663547	S
23403	A	G	>hCoV-19/Australia/VIC15561/2020|EPI_ISL_663547|2020-07-31	EPI_ISL_663547	S
28144	C	T	>hCoV-19/Australia/VIC15561/2020|EPI_ISL_663547|2020-07-31	EPI_ISL_663547	ORF8
28881	G	A	>hCoV-19/Australia/VIC15561/2020|EPI_ISL_663547|2020-07-31	EPI_ISL_663547	N
28882	G	A	>hCoV-19/Australia/VIC15561/2020|EPI_ISL_663547|2020-07-31	EPI_ISL_663547	N
28883	G	C	>hCoV-19/Australia/VIC15561/2020|EPI_ISL_663547|2020-07-31	EPI_ISL_663547	N
241	C	T	>hCoV-19/Australia/VIC15572/2020|EPI_ISL_663548|2020-08-01	EPI_ISL_663548	NonCoding
1163	A	T	>hCoV-19/Australia/VIC15572/2020|EPI_ISL_663548|2020-08-01	EPI_ISL_663548	orf1ab
3037	C	T	>hCoV-19/Australia/VIC15572/2020|EPI_ISL_663548|2020-08-01	EPI_ISL_663548	orf1ab
7540	T	C	>hCoV-19/Australia/VIC15572/2020|EPI_ISL_663548|2020-08-01	EPI_ISL_663548	orf1ab
8782	T	C	>hCoV-19/Australia/VIC15572/2020|EPI_ISL_663548|2020-08-01	EPI_ISL_663548	orf1ab
14408	C	T	>hCoV-19/Australia/VIC15572/2020|EPI_ISL_663548|2020-08-01	EPI_ISL_663548	orf1ab
15594	G	T	>hCoV-19/Australia/VIC15572/2020|EPI_ISL_663548|2020-08-01	EPI_ISL_663548	orf1ab
16647	G	T	>hCoV-19/Australia/VIC15572/2020|EPI_ISL_663548|2020-08-01	EPI_ISL_663548	orf1ab
18555	C	T	>hCoV-19/Australia/VIC15572/2020|EPI_ISL_663548|2020-08-01	EPI_ISL_663548	orf1ab
22992	G	A	>hCoV-19/Australia/VIC15572/2020|EPI_ISL_663548|2020-08-01	EPI_ISL_663548	S
23401	G	A	>hCoV-19/Australia/VIC15572/2020|EPI_ISL_663548|2020-08-01	EPI_ISL_663548	S
23403	A	G	>hCoV-19/Australia/VIC15572/2020|EPI_ISL_663548|2020-08-01	EPI_ISL_663548	S
28144	C	T	>hCoV-19/Australia/VIC15572/2020|EPI_ISL_663548|2020-08-01	EPI_ISL_663548	ORF8
28881	G	A	>hCoV-19/Australia/VIC15572/2020|EPI_ISL_663548|2020-08-01	EPI_ISL_663548	N
28882	G	A	>hCoV-19/Australia/VIC15572/2020|EPI_ISL_663548|2020-08-01	EPI_ISL_663548	N
28883	G	C	>hCoV-19/Australia/VIC15572/2020|EPI_ISL_663548|2020-08-01	EPI_ISL_663548	N
241	C	T	>hCoV-19/Australia/VIC16620/2020|EPI_ISL_663549|2020-08-05	EPI_ISL_663549	NonCoding
1163	A	T	>hCoV-19/Australia/VIC16620/2020|EPI_ISL_663549|2020-08-05	EPI_ISL_663549	orf1ab
3037	C	T	>hCoV-19/Australia/VIC16620/2020|EPI_ISL_663549|2020-08-05	EPI_ISL_663549	orf1ab
3114	G	T	>hCoV-19/Australia/VIC16620/2020|EPI_ISL_663549|2020-08-05	EPI_ISL_663549	orf1ab
7540	T	C	>hCoV-19/Australia/VIC16620/2020|EPI_ISL_663549|2020-08-05	EPI_ISL_663549	orf1ab
8782	T	C	>hCoV-19/Australia/VIC16620/2020|EPI_ISL_663549|2020-08-05	EPI_ISL_663549	orf1ab
14408	C	T	>hCoV-19/Australia/VIC16620/2020|EPI_ISL_663549|2020-08-05	EPI_ISL_663549	orf1ab
16647	G	T	>hCoV-19/Australia/VIC16620/2020|EPI_ISL_663549|2020-08-05	EPI_ISL_663549	orf1ab
18555	C	T	>hCoV-19/Australia/VIC16620/2020|EPI_ISL_663549|2020-08-05	EPI_ISL_663549	orf1ab
22992	G	A	>hCoV-19/Australia/VIC16620/2020|EPI_ISL_663549|2020-08-05	EPI_ISL_663549	S
23401	G	A	>hCoV-19/Australia/VIC16620/2020|EPI_ISL_663549|2020-08-05	EPI_ISL_663549	S
23403	A	G	>hCoV-19/Australia/VIC16620/2020|EPI_ISL_663549|2020-08-05	EPI_ISL_663549	S
27059	C	T	>hCoV-19/Australia/VIC16620/2020|EPI_ISL_663549|2020-08-05	EPI_ISL_663549	M
28144	C	T	>hCoV-19/Australia/VIC16620/2020|EPI_ISL_663549|2020-08-05	EPI_ISL_663549	ORF8
28881	G	A	>hCoV-19/Australia/VIC16620/2020|EPI_ISL_663549|2020-08-05	EPI_ISL_663549	N
28882	G	A	>hCoV-19/Australia/VIC16620/2020|EPI_ISL_663549|2020-08-05	EPI_ISL_663549	N
28883	G	C	>hCoV-19/Australia/VIC16620/2020|EPI_ISL_663549|2020-08-05	EPI_ISL_663549	N
241	C	T	>hCoV-19/Australia/VIC16660/2020|EPI_ISL_663550|2020-08-06	EPI_ISL_663550	NonCoding
1163	A	T	>hCoV-19/Australia/VIC16660/2020|EPI_ISL_663550|2020-08-06	EPI_ISL_663550	orf1ab
3037	C	T	>hCoV-19/Australia/VIC16660/2020|EPI_ISL_663550|2020-08-06	EPI_ISL_663550	orf1ab
7540	T	C	>hCoV-19/Australia/VIC16660/2020|EPI_ISL_663550|2020-08-06	EPI_ISL_663550	orf1ab
8782	T	C	>hCoV-19/Australia/VIC16660/2020|EPI_ISL_663550|2020-08-06	EPI_ISL_663550	orf1ab
14408	C	T	>hCoV-19/Australia/VIC16660/2020|EPI_ISL_663550|2020-08-06	EPI_ISL_663550	orf1ab
16647	G	T	>hCoV-19/Australia/VIC16660/2020|EPI_ISL_663550|2020-08-06	EPI_ISL_663550	orf1ab
18555	C	T	>hCoV-19/Australia/VIC16660/2020|EPI_ISL_663550|2020-08-06	EPI_ISL_663550	orf1ab
22992	G	A	>hCoV-19/Australia/VIC16660/2020|EPI_ISL_663550|2020-08-06	EPI_ISL_663550	S
23401	G	A	>hCoV-19/Australia/VIC16660/2020|EPI_ISL_663550|2020-08-06	EPI_ISL_663550	S
23403	A	G	>hCoV-19/Australia/VIC16660/2020|EPI_ISL_663550|2020-08-06	EPI_ISL_663550	S
28144	C	T	>hCoV-19/Australia/VIC16660/2020|EPI_ISL_663550|2020-08-06	EPI_ISL_663550	ORF8
28881	G	A	>hCoV-19/Australia/VIC16660/2020|EPI_ISL_663550|2020-08-06	EPI_ISL_663550	N
28882	G	A	>hCoV-19/Australia/VIC16660/2020|EPI_ISL_663550|2020-08-06	EPI_ISL_663550	N
28883	G	C	>hCoV-19/Australia/VIC16660/2020|EPI_ISL_663550|2020-08-06	EPI_ISL_663550	N
241	C	T	>hCoV-19/Australia/VIC16722/2020|EPI_ISL_663551|2020-08-07	EPI_ISL_663551	NonCoding
1163	A	T	>hCoV-19/Australia/VIC16722/2020|EPI_ISL_663551|2020-08-07	EPI_ISL_663551	orf1ab
3037	C	T	>hCoV-19/Australia/VIC16722/2020|EPI_ISL_663551|2020-08-07	EPI_ISL_663551	orf1ab
5144	C	T	>hCoV-19/Australia/VIC16722/2020|EPI_ISL_663551|2020-08-07	EPI_ISL_663551	orf1ab
5570	A	G	>hCoV-19/Australia/VIC16722/2020|EPI_ISL_663551|2020-08-07	EPI_ISL_663551	orf1ab
7540	T	C	>hCoV-19/Australia/VIC16722/2020|EPI_ISL_663551|2020-08-07	EPI_ISL_663551	orf1ab
8782	T	C	>hCoV-19/Australia/VIC16722/2020|EPI_ISL_663551|2020-08-07	EPI_ISL_663551	orf1ab
14408	C	T	>hCoV-19/Australia/VIC16722/2020|EPI_ISL_663551|2020-08-07	EPI_ISL_663551	orf1ab
16647	G	T	>hCoV-19/Australia/VIC16722/2020|EPI_ISL_663551|2020-08-07	EPI_ISL_663551	orf1ab
18555	C	T	>hCoV-19/Australia/VIC16722/2020|EPI_ISL_663551|2020-08-07	EPI_ISL_663551	orf1ab
21575	C	T	>hCoV-19/Australia/VIC16722/2020|EPI_ISL_663551|2020-08-07	EPI_ISL_663551	S
23401	G	A	>hCoV-19/Australia/VIC16722/2020|EPI_ISL_663551|2020-08-07	EPI_ISL_663551	S
23403	A	G	>hCoV-19/Australia/VIC16722/2020|EPI_ISL_663551|2020-08-07	EPI_ISL_663551	S
28144	C	T	>hCoV-19/Australia/VIC16722/2020|EPI_ISL_663551|2020-08-07	EPI_ISL_663551	ORF8
28881	G	A	>hCoV-19/Australia/VIC16722/2020|EPI_ISL_663551|2020-08-07	EPI_ISL_663551	N
28882	G	A	>hCoV-19/Australia/VIC16722/2020|EPI_ISL_663551|2020-08-07	EPI_ISL_663551	N
28883	G	C	>hCoV-19/Australia/VIC16722/2020|EPI_ISL_663551|2020-08-07	EPI_ISL_663551	N
241	C	T	>hCoV-19/Australia/VIC16725/2020|EPI_ISL_663552|2020-08-07	EPI_ISL_663552	NonCoding
1163	A	T	>hCoV-19/Australia/VIC16725/2020|EPI_ISL_663552|2020-08-07	EPI_ISL_663552	orf1ab
3037	C	T	>hCoV-19/Australia/VIC16725/2020|EPI_ISL_663552|2020-08-07	EPI_ISL_663552	orf1ab
7540	T	C	>hCoV-19/Australia/VIC16725/2020|EPI_ISL_663552|2020-08-07	EPI_ISL_663552	orf1ab
8782	T	C	>hCoV-19/Australia/VIC16725/2020|EPI_ISL_663552|2020-08-07	EPI_ISL_663552	orf1ab
14408	C	T	>hCoV-19/Australia/VIC16725/2020|EPI_ISL_663552|2020-08-07	EPI_ISL_663552	orf1ab
15594	G	T	>hCoV-19/Australia/VIC16725/2020|EPI_ISL_663552|2020-08-07	EPI_ISL_663552	orf1ab
16647	G	T	>hCoV-19/Australia/VIC16725/2020|EPI_ISL_663552|2020-08-07	EPI_ISL_663552	orf1ab
18555	C	T	>hCoV-19/Australia/VIC16725/2020|EPI_ISL_663552|2020-08-07	EPI_ISL_663552	orf1ab
18973	G	T	>hCoV-19/Australia/VIC16725/2020|EPI_ISL_663552|2020-08-07	EPI_ISL_663552	orf1ab
21005	C	T	>hCoV-19/Australia/VIC16725/2020|EPI_ISL_663552|2020-08-07	EPI_ISL_663552	orf1ab
22992	G	A	>hCoV-19/Australia/VIC16725/2020|EPI_ISL_663552|2020-08-07	EPI_ISL_663552	S
23401	G	A	>hCoV-19/Australia/VIC16725/2020|EPI_ISL_663552|2020-08-07	EPI_ISL_663552	S
23403	A	G	>hCoV-19/Australia/VIC16725/2020|EPI_ISL_663552|2020-08-07	EPI_ISL_663552	S
28144	C	T	>hCoV-19/Australia/VIC16725/2020|EPI_ISL_663552|2020-08-07	EPI_ISL_663552	ORF8
28881	G	A	>hCoV-19/Australia/VIC16725/2020|EPI_ISL_663552|2020-08-07	EPI_ISL_663552	N
28882	G	A	>hCoV-19/Australia/VIC16725/2020|EPI_ISL_663552|2020-08-07	EPI_ISL_663552	N
28883	G	C	>hCoV-19/Australia/VIC16725/2020|EPI_ISL_663552|2020-08-07	EPI_ISL_663552	N
241	C	T	>hCoV-19/Australia/VIC16727/2020|EPI_ISL_663553|2020-08-07	EPI_ISL_663553	NonCoding
1163	A	T	>hCoV-19/Australia/VIC16727/2020|EPI_ISL_663553|2020-08-07	EPI_ISL_663553	orf1ab
3037	C	T	>hCoV-19/Australia/VIC16727/2020|EPI_ISL_663553|2020-08-07	EPI_ISL_663553	orf1ab
7540	T	C	>hCoV-19/Australia/VIC16727/2020|EPI_ISL_663553|2020-08-07	EPI_ISL_663553	orf1ab
8782	T	C	>hCoV-19/Australia/VIC16727/2020|EPI_ISL_663553|2020-08-07	EPI_ISL_663553	orf1ab
14408	C	T	>hCoV-19/Australia/VIC16727/2020|EPI_ISL_663553|2020-08-07	EPI_ISL_663553	orf1ab
16647	G	T	>hCoV-19/Australia/VIC16727/2020|EPI_ISL_663553|2020-08-07	EPI_ISL_663553	orf1ab
17850	C	T	>hCoV-19/Australia/VIC16727/2020|EPI_ISL_663553|2020-08-07	EPI_ISL_663553	orf1ab
18555	C	T	>hCoV-19/Australia/VIC16727/2020|EPI_ISL_663553|2020-08-07	EPI_ISL_663553	orf1ab
22992	G	A	>hCoV-19/Australia/VIC16727/2020|EPI_ISL_663553|2020-08-07	EPI_ISL_663553	S
23401	G	A	>hCoV-19/Australia/VIC16727/2020|EPI_ISL_663553|2020-08-07	EPI_ISL_663553	S
23403	A	G	>hCoV-19/Australia/VIC16727/2020|EPI_ISL_663553|2020-08-07	EPI_ISL_663553	S
24351	C	T	>hCoV-19/Australia/VIC16727/2020|EPI_ISL_663553|2020-08-07	EPI_ISL_663553	S
25111	T	A	>hCoV-19/Australia/VIC16727/2020|EPI_ISL_663553|2020-08-07	EPI_ISL_663553	S
28144	C	T	>hCoV-19/Australia/VIC16727/2020|EPI_ISL_663553|2020-08-07	EPI_ISL_663553	ORF8
28881	G	A	>hCoV-19/Australia/VIC16727/2020|EPI_ISL_663553|2020-08-07	EPI_ISL_663553	N
28882	G	A	>hCoV-19/Australia/VIC16727/2020|EPI_ISL_663553|2020-08-07	EPI_ISL_663553	N
28883	G	C	>hCoV-19/Australia/VIC16727/2020|EPI_ISL_663553|2020-08-07	EPI_ISL_663553	N
241	C	T	>hCoV-19/Australia/VIC16728/2020|EPI_ISL_663554|2020-08-07	EPI_ISL_663554	NonCoding
1163	A	T	>hCoV-19/Australia/VIC16728/2020|EPI_ISL_663554|2020-08-07	EPI_ISL_663554	orf1ab
3037	C	T	>hCoV-19/Australia/VIC16728/2020|EPI_ISL_663554|2020-08-07	EPI_ISL_663554	orf1ab
3114	G	T	>hCoV-19/Australia/VIC16728/2020|EPI_ISL_663554|2020-08-07	EPI_ISL_663554	orf1ab
7540	T	C	>hCoV-19/Australia/VIC16728/2020|EPI_ISL_663554|2020-08-07	EPI_ISL_663554	orf1ab
8782	T	C	>hCoV-19/Australia/VIC16728/2020|EPI_ISL_663554|2020-08-07	EPI_ISL_663554	orf1ab
14408	C	T	>hCoV-19/Australia/VIC16728/2020|EPI_ISL_663554|2020-08-07	EPI_ISL_663554	orf1ab
16647	G	T	>hCoV-19/Australia/VIC16728/2020|EPI_ISL_663554|2020-08-07	EPI_ISL_663554	orf1ab
18555	C	T	>hCoV-19/Australia/VIC16728/2020|EPI_ISL_663554|2020-08-07	EPI_ISL_663554	orf1ab
22480	C	T	>hCoV-19/Australia/VIC16728/2020|EPI_ISL_663554|2020-08-07	EPI_ISL_663554	S
22992	G	A	>hCoV-19/Australia/VIC16728/2020|EPI_ISL_663554|2020-08-07	EPI_ISL_663554	S
23401	G	A	>hCoV-19/Australia/VIC16728/2020|EPI_ISL_663554|2020-08-07	EPI_ISL_663554	S
23403	A	G	>hCoV-19/Australia/VIC16728/2020|EPI_ISL_663554|2020-08-07	EPI_ISL_663554	S
27059	C	T	>hCoV-19/Australia/VIC16728/2020|EPI_ISL_663554|2020-08-07	EPI_ISL_663554	M
28144	C	T	>hCoV-19/Australia/VIC16728/2020|EPI_ISL_663554|2020-08-07	EPI_ISL_663554	ORF8
28881	G	A	>hCoV-19/Australia/VIC16728/2020|EPI_ISL_663554|2020-08-07	EPI_ISL_663554	N
28882	G	A	>hCoV-19/Australia/VIC16728/2020|EPI_ISL_663554|2020-08-07	EPI_ISL_663554	N
28883	G	C	>hCoV-19/Australia/VIC16728/2020|EPI_ISL_663554|2020-08-07	EPI_ISL_663554	N
241	C	T	>hCoV-19/Australia/VIC16729/2020|EPI_ISL_663555|2020-08-07	EPI_ISL_663555	NonCoding
1163	A	T	>hCoV-19/Australia/VIC16729/2020|EPI_ISL_663555|2020-08-07	EPI_ISL_663555	orf1ab
3037	C	T	>hCoV-19/Australia/VIC16729/2020|EPI_ISL_663555|2020-08-07	EPI_ISL_663555	orf1ab
7540	T	C	>hCoV-19/Australia/VIC16729/2020|EPI_ISL_663555|2020-08-07	EPI_ISL_663555	orf1ab
8782	T	C	>hCoV-19/Australia/VIC16729/2020|EPI_ISL_663555|2020-08-07	EPI_ISL_663555	orf1ab
14408	C	T	>hCoV-19/Australia/VIC16729/2020|EPI_ISL_663555|2020-08-07	EPI_ISL_663555	orf1ab
15594	G	T	>hCoV-19/Australia/VIC16729/2020|EPI_ISL_663555|2020-08-07	EPI_ISL_663555	orf1ab
16647	G	T	>hCoV-19/Australia/VIC16729/2020|EPI_ISL_663555|2020-08-07	EPI_ISL_663555	orf1ab
18555	C	T	>hCoV-19/Australia/VIC16729/2020|EPI_ISL_663555|2020-08-07	EPI_ISL_663555	orf1ab
21575	C	T	>hCoV-19/Australia/VIC16729/2020|EPI_ISL_663555|2020-08-07	EPI_ISL_663555	S
22992	G	A	>hCoV-19/Australia/VIC16729/2020|EPI_ISL_663555|2020-08-07	EPI_ISL_663555	S
23401	G	A	>hCoV-19/Australia/VIC16729/2020|EPI_ISL_663555|2020-08-07	EPI_ISL_663555	S
23403	A	G	>hCoV-19/Australia/VIC16729/2020|EPI_ISL_663555|2020-08-07	EPI_ISL_663555	S
28144	C	T	>hCoV-19/Australia/VIC16729/2020|EPI_ISL_663555|2020-08-07	EPI_ISL_663555	ORF8
28881	G	A	>hCoV-19/Australia/VIC16729/2020|EPI_ISL_663555|2020-08-07	EPI_ISL_663555	N
28882	G	A	>hCoV-19/Australia/VIC16729/2020|EPI_ISL_663555|2020-08-07	EPI_ISL_663555	N
28883	G	C	>hCoV-19/Australia/VIC16729/2020|EPI_ISL_663555|2020-08-07	EPI_ISL_663555	N
241	C	T	>hCoV-19/Australia/VIC16731/2020|EPI_ISL_663556|2020-08-08	EPI_ISL_663556	NonCoding
1163	A	T	>hCoV-19/Australia/VIC16731/2020|EPI_ISL_663556|2020-08-08	EPI_ISL_663556	orf1ab
3037	C	T	>hCoV-19/Australia/VIC16731/2020|EPI_ISL_663556|2020-08-08	EPI_ISL_663556	orf1ab
3114	G	T	>hCoV-19/Australia/VIC16731/2020|EPI_ISL_663556|2020-08-08	EPI_ISL_663556	orf1ab
7540	T	C	>hCoV-19/Australia/VIC16731/2020|EPI_ISL_663556|2020-08-08	EPI_ISL_663556	orf1ab
8782	T	C	>hCoV-19/Australia/VIC16731/2020|EPI_ISL_663556|2020-08-08	EPI_ISL_663556	orf1ab
14408	C	T	>hCoV-19/Australia/VIC16731/2020|EPI_ISL_663556|2020-08-08	EPI_ISL_663556	orf1ab
16647	G	T	>hCoV-19/Australia/VIC16731/2020|EPI_ISL_663556|2020-08-08	EPI_ISL_663556	orf1ab
18555	C	T	>hCoV-19/Australia/VIC16731/2020|EPI_ISL_663556|2020-08-08	EPI_ISL_663556	orf1ab
22480	C	T	>hCoV-19/Australia/VIC16731/2020|EPI_ISL_663556|2020-08-08	EPI_ISL_663556	S
22992	G	A	>hCoV-19/Australia/VIC16731/2020|EPI_ISL_663556|2020-08-08	EPI_ISL_663556	S
23401	G	A	>hCoV-19/Australia/VIC16731/2020|EPI_ISL_663556|2020-08-08	EPI_ISL_663556	S
23403	A	G	>hCoV-19/Australia/VIC16731/2020|EPI_ISL_663556|2020-08-08	EPI_ISL_663556	S
27059	C	T	>hCoV-19/Australia/VIC16731/2020|EPI_ISL_663556|2020-08-08	EPI_ISL_663556	M
28144	C	T	>hCoV-19/Australia/VIC16731/2020|EPI_ISL_663556|2020-08-08	EPI_ISL_663556	ORF8
28881	G	A	>hCoV-19/Australia/VIC16731/2020|EPI_ISL_663556|2020-08-08	EPI_ISL_663556	N
28882	G	A	>hCoV-19/Australia/VIC16731/2020|EPI_ISL_663556|2020-08-08	EPI_ISL_663556	N
28883	G	C	>hCoV-19/Australia/VIC16731/2020|EPI_ISL_663556|2020-08-08	EPI_ISL_663556	N
241	C	T	>hCoV-19/Australia/VIC16732/2020|EPI_ISL_663557|2020-08-08	EPI_ISL_663557	NonCoding
1163	A	T	>hCoV-19/Australia/VIC16732/2020|EPI_ISL_663557|2020-08-08	EPI_ISL_663557	orf1ab
3037	C	T	>hCoV-19/Australia/VIC16732/2020|EPI_ISL_663557|2020-08-08	EPI_ISL_663557	orf1ab
5144	C	T	>hCoV-19/Australia/VIC16732/2020|EPI_ISL_663557|2020-08-08	EPI_ISL_663557	orf1ab
7540	T	C	>hCoV-19/Australia/VIC16732/2020|EPI_ISL_663557|2020-08-08	EPI_ISL_663557	orf1ab
8782	T	C	>hCoV-19/Australia/VIC16732/2020|EPI_ISL_663557|2020-08-08	EPI_ISL_663557	orf1ab
14408	C	T	>hCoV-19/Australia/VIC16732/2020|EPI_ISL_663557|2020-08-08	EPI_ISL_663557	orf1ab
16647	G	T	>hCoV-19/Australia/VIC16732/2020|EPI_ISL_663557|2020-08-08	EPI_ISL_663557	orf1ab
18555	C	T	>hCoV-19/Australia/VIC16732/2020|EPI_ISL_663557|2020-08-08	EPI_ISL_663557	orf1ab
22992	G	A	>hCoV-19/Australia/VIC16732/2020|EPI_ISL_663557|2020-08-08	EPI_ISL_663557	S
23401	G	A	>hCoV-19/Australia/VIC16732/2020|EPI_ISL_663557|2020-08-08	EPI_ISL_663557	S
23403	A	G	>hCoV-19/Australia/VIC16732/2020|EPI_ISL_663557|2020-08-08	EPI_ISL_663557	S
24912	C	T	>hCoV-19/Australia/VIC16732/2020|EPI_ISL_663557|2020-08-08	EPI_ISL_663557	S
28144	C	T	>hCoV-19/Australia/VIC16732/2020|EPI_ISL_663557|2020-08-08	EPI_ISL_663557	ORF8
28881	G	A	>hCoV-19/Australia/VIC16732/2020|EPI_ISL_663557|2020-08-08	EPI_ISL_663557	N
28882	G	A	>hCoV-19/Australia/VIC16732/2020|EPI_ISL_663557|2020-08-08	EPI_ISL_663557	N
28883	G	C	>hCoV-19/Australia/VIC16732/2020|EPI_ISL_663557|2020-08-08	EPI_ISL_663557	N
29614	C	T	>hCoV-19/Australia/VIC16732/2020|EPI_ISL_663557|2020-08-08	EPI_ISL_663557	ORF10
241	C	T	>hCoV-19/Australia/VIC16733/2020|EPI_ISL_663558|2020-08-08	EPI_ISL_663558	NonCoding
1163	A	T	>hCoV-19/Australia/VIC16733/2020|EPI_ISL_663558|2020-08-08	EPI_ISL_663558	orf1ab
3037	C	T	>hCoV-19/Australia/VIC16733/2020|EPI_ISL_663558|2020-08-08	EPI_ISL_663558	orf1ab
7540	T	C	>hCoV-19/Australia/VIC16733/2020|EPI_ISL_663558|2020-08-08	EPI_ISL_663558	orf1ab
8782	T	C	>hCoV-19/Australia/VIC16733/2020|EPI_ISL_663558|2020-08-08	EPI_ISL_663558	orf1ab
14408	C	T	>hCoV-19/Australia/VIC16733/2020|EPI_ISL_663558|2020-08-08	EPI_ISL_663558	orf1ab
15594	G	T	>hCoV-19/Australia/VIC16733/2020|EPI_ISL_663558|2020-08-08	EPI_ISL_663558	orf1ab
16647	G	T	>hCoV-19/Australia/VIC16733/2020|EPI_ISL_663558|2020-08-08	EPI_ISL_663558	orf1ab
18555	C	T	>hCoV-19/Australia/VIC16733/2020|EPI_ISL_663558|2020-08-08	EPI_ISL_663558	orf1ab
22992	G	A	>hCoV-19/Australia/VIC16733/2020|EPI_ISL_663558|2020-08-08	EPI_ISL_663558	S
23401	G	A	>hCoV-19/Australia/VIC16733/2020|EPI_ISL_663558|2020-08-08	EPI_ISL_663558	S
23403	A	G	>hCoV-19/Australia/VIC16733/2020|EPI_ISL_663558|2020-08-08	EPI_ISL_663558	S
28144	C	T	>hCoV-19/Australia/VIC16733/2020|EPI_ISL_663558|2020-08-08	EPI_ISL_663558	ORF8
28881	G	A	>hCoV-19/Australia/VIC16733/2020|EPI_ISL_663558|2020-08-08	EPI_ISL_663558	N
28882	G	A	>hCoV-19/Australia/VIC16733/2020|EPI_ISL_663558|2020-08-08	EPI_ISL_663558	N
28883	G	C	>hCoV-19/Australia/VIC16733/2020|EPI_ISL_663558|2020-08-08	EPI_ISL_663558	N
241	C	T	>hCoV-19/Australia/VIC16734/2020|EPI_ISL_663559|2020-08-08	EPI_ISL_663559	NonCoding
1163	A	T	>hCoV-19/Australia/VIC16734/2020|EPI_ISL_663559|2020-08-08	EPI_ISL_663559	orf1ab
3037	C	T	>hCoV-19/Australia/VIC16734/2020|EPI_ISL_663559|2020-08-08	EPI_ISL_663559	orf1ab
7540	T	C	>hCoV-19/Australia/VIC16734/2020|EPI_ISL_663559|2020-08-08	EPI_ISL_663559	orf1ab
8782	T	C	>hCoV-19/Australia/VIC16734/2020|EPI_ISL_663559|2020-08-08	EPI_ISL_663559	orf1ab
14408	C	T	>hCoV-19/Australia/VIC16734/2020|EPI_ISL_663559|2020-08-08	EPI_ISL_663559	orf1ab
16647	G	T	>hCoV-19/Australia/VIC16734/2020|EPI_ISL_663559|2020-08-08	EPI_ISL_663559	orf1ab
18555	C	T	>hCoV-19/Australia/VIC16734/2020|EPI_ISL_663559|2020-08-08	EPI_ISL_663559	orf1ab
19492	A	G	>hCoV-19/Australia/VIC16734/2020|EPI_ISL_663559|2020-08-08	EPI_ISL_663559	orf1ab
22480	C	T	>hCoV-19/Australia/VIC16734/2020|EPI_ISL_663559|2020-08-08	EPI_ISL_663559	S
22992	G	A	>hCoV-19/Australia/VIC16734/2020|EPI_ISL_663559|2020-08-08	EPI_ISL_663559	S
23401	G	A	>hCoV-19/Australia/VIC16734/2020|EPI_ISL_663559|2020-08-08	EPI_ISL_663559	S
23403	A	G	>hCoV-19/Australia/VIC16734/2020|EPI_ISL_663559|2020-08-08	EPI_ISL_663559	S
28144	C	T	>hCoV-19/Australia/VIC16734/2020|EPI_ISL_663559|2020-08-08	EPI_ISL_663559	ORF8
28881	G	A	>hCoV-19/Australia/VIC16734/2020|EPI_ISL_663559|2020-08-08	EPI_ISL_663559	N
28882	G	A	>hCoV-19/Australia/VIC16734/2020|EPI_ISL_663559|2020-08-08	EPI_ISL_663559	N
28883	G	C	>hCoV-19/Australia/VIC16734/2020|EPI_ISL_663559|2020-08-08	EPI_ISL_663559	N
241	C	T	>hCoV-19/Australia/VIC16739/2020|EPI_ISL_663560|2020-08-08	EPI_ISL_663560	NonCoding
1163	A	T	>hCoV-19/Australia/VIC16739/2020|EPI_ISL_663560|2020-08-08	EPI_ISL_663560	orf1ab
3037	C	T	>hCoV-19/Australia/VIC16739/2020|EPI_ISL_663560|2020-08-08	EPI_ISL_663560	orf1ab
7162	C	T	>hCoV-19/Australia/VIC16739/2020|EPI_ISL_663560|2020-08-08	EPI_ISL_663560	orf1ab
7540	T	C	>hCoV-19/Australia/VIC16739/2020|EPI_ISL_663560|2020-08-08	EPI_ISL_663560	orf1ab
8782	T	C	>hCoV-19/Australia/VIC16739/2020|EPI_ISL_663560|2020-08-08	EPI_ISL_663560	orf1ab
14408	C	T	>hCoV-19/Australia/VIC16739/2020|EPI_ISL_663560|2020-08-08	EPI_ISL_663560	orf1ab
16647	G	T	>hCoV-19/Australia/VIC16739/2020|EPI_ISL_663560|2020-08-08	EPI_ISL_663560	orf1ab
18555	C	T	>hCoV-19/Australia/VIC16739/2020|EPI_ISL_663560|2020-08-08	EPI_ISL_663560	orf1ab
23401	G	A	>hCoV-19/Australia/VIC16739/2020|EPI_ISL_663560|2020-08-08	EPI_ISL_663560	S
23403	A	G	>hCoV-19/Australia/VIC16739/2020|EPI_ISL_663560|2020-08-08	EPI_ISL_663560	S
28144	C	T	>hCoV-19/Australia/VIC16739/2020|EPI_ISL_663560|2020-08-08	EPI_ISL_663560	ORF8
28881	G	A	>hCoV-19/Australia/VIC16739/2020|EPI_ISL_663560|2020-08-08	EPI_ISL_663560	N
28882	G	A	>hCoV-19/Australia/VIC16739/2020|EPI_ISL_663560|2020-08-08	EPI_ISL_663560	N
28883	G	C	>hCoV-19/Australia/VIC16739/2020|EPI_ISL_663560|2020-08-08	EPI_ISL_663560	N
241	C	T	>hCoV-19/Australia/VIC16741/2020|EPI_ISL_663561|2020-08-08	EPI_ISL_663561	NonCoding
1163	A	T	>hCoV-19/Australia/VIC16741/2020|EPI_ISL_663561|2020-08-08	EPI_ISL_663561	orf1ab
3037	C	T	>hCoV-19/Australia/VIC16741/2020|EPI_ISL_663561|2020-08-08	EPI_ISL_663561	orf1ab
5365	C	T	>hCoV-19/Australia/VIC16741/2020|EPI_ISL_663561|2020-08-08	EPI_ISL_663561	orf1ab
7540	T	C	>hCoV-19/Australia/VIC16741/2020|EPI_ISL_663561|2020-08-08	EPI_ISL_663561	orf1ab
8782	T	C	>hCoV-19/Australia/VIC16741/2020|EPI_ISL_663561|2020-08-08	EPI_ISL_663561	orf1ab
14408	C	T	>hCoV-19/Australia/VIC16741/2020|EPI_ISL_663561|2020-08-08	EPI_ISL_663561	orf1ab
16647	G	T	>hCoV-19/Australia/VIC16741/2020|EPI_ISL_663561|2020-08-08	EPI_ISL_663561	orf1ab
17304	C	T	>hCoV-19/Australia/VIC16741/2020|EPI_ISL_663561|2020-08-08	EPI_ISL_663561	orf1ab
18555	C	T	>hCoV-19/Australia/VIC16741/2020|EPI_ISL_663561|2020-08-08	EPI_ISL_663561	orf1ab
22992	G	A	>hCoV-19/Australia/VIC16741/2020|EPI_ISL_663561|2020-08-08	EPI_ISL_663561	S
23401	G	A	>hCoV-19/Australia/VIC16741/2020|EPI_ISL_663561|2020-08-08	EPI_ISL_663561	S
23403	A	G	>hCoV-19/Australia/VIC16741/2020|EPI_ISL_663561|2020-08-08	EPI_ISL_663561	S
24822	C	T	>hCoV-19/Australia/VIC16741/2020|EPI_ISL_663561|2020-08-08	EPI_ISL_663561	S
26162	A	G	>hCoV-19/Australia/VIC16741/2020|EPI_ISL_663561|2020-08-08	EPI_ISL_663561	ORF3a
28144	C	T	>hCoV-19/Australia/VIC16741/2020|EPI_ISL_663561|2020-08-08	EPI_ISL_663561	ORF8
28881	G	A	>hCoV-19/Australia/VIC16741/2020|EPI_ISL_663561|2020-08-08	EPI_ISL_663561	N
28882	G	A	>hCoV-19/Australia/VIC16741/2020|EPI_ISL_663561|2020-08-08	EPI_ISL_663561	N
28883	G	C	>hCoV-19/Australia/VIC16741/2020|EPI_ISL_663561|2020-08-08	EPI_ISL_663561	N
241	C	T	>hCoV-19/Australia/VIC16742/2020|EPI_ISL_663562|2020-08-08	EPI_ISL_663562	NonCoding
1163	A	T	>hCoV-19/Australia/VIC16742/2020|EPI_ISL_663562|2020-08-08	EPI_ISL_663562	orf1ab
3037	C	T	>hCoV-19/Australia/VIC16742/2020|EPI_ISL_663562|2020-08-08	EPI_ISL_663562	orf1ab
7540	T	C	>hCoV-19/Australia/VIC16742/2020|EPI_ISL_663562|2020-08-08	EPI_ISL_663562	orf1ab
8782	T	C	>hCoV-19/Australia/VIC16742/2020|EPI_ISL_663562|2020-08-08	EPI_ISL_663562	orf1ab
9996	C	T	>hCoV-19/Australia/VIC16742/2020|EPI_ISL_663562|2020-08-08	EPI_ISL_663562	orf1ab
14408	C	T	>hCoV-19/Australia/VIC16742/2020|EPI_ISL_663562|2020-08-08	EPI_ISL_663562	orf1ab
16647	G	T	>hCoV-19/Australia/VIC16742/2020|EPI_ISL_663562|2020-08-08	EPI_ISL_663562	orf1ab
18555	C	T	>hCoV-19/Australia/VIC16742/2020|EPI_ISL_663562|2020-08-08	EPI_ISL_663562	orf1ab
22992	G	A	>hCoV-19/Australia/VIC16742/2020|EPI_ISL_663562|2020-08-08	EPI_ISL_663562	S
23401	G	A	>hCoV-19/Australia/VIC16742/2020|EPI_ISL_663562|2020-08-08	EPI_ISL_663562	S
23403	A	G	>hCoV-19/Australia/VIC16742/2020|EPI_ISL_663562|2020-08-08	EPI_ISL_663562	S
28144	C	T	>hCoV-19/Australia/VIC16742/2020|EPI_ISL_663562|2020-08-08	EPI_ISL_663562	ORF8
28881	G	A	>hCoV-19/Australia/VIC16742/2020|EPI_ISL_663562|2020-08-08	EPI_ISL_663562	N
28882	G	A	>hCoV-19/Australia/VIC16742/2020|EPI_ISL_663562|2020-08-08	EPI_ISL_663562	N
28883	G	C	>hCoV-19/Australia/VIC16742/2020|EPI_ISL_663562|2020-08-08	EPI_ISL_663562	N
241	C	T	>hCoV-19/Australia/VIC16743/2020|EPI_ISL_663563|2020-08-08	EPI_ISL_663563	NonCoding
1163	A	T	>hCoV-19/Australia/VIC16743/2020|EPI_ISL_663563|2020-08-08	EPI_ISL_663563	orf1ab
3037	C	T	>hCoV-19/Australia/VIC16743/2020|EPI_ISL_663563|2020-08-08	EPI_ISL_663563	orf1ab
7540	T	C	>hCoV-19/Australia/VIC16743/2020|EPI_ISL_663563|2020-08-08	EPI_ISL_663563	orf1ab
8782	T	C	>hCoV-19/Australia/VIC16743/2020|EPI_ISL_663563|2020-08-08	EPI_ISL_663563	orf1ab
14408	C	T	>hCoV-19/Australia/VIC16743/2020|EPI_ISL_663563|2020-08-08	EPI_ISL_663563	orf1ab
15102	T	G	>hCoV-19/Australia/VIC16743/2020|EPI_ISL_663563|2020-08-08	EPI_ISL_663563	orf1ab
15594	G	T	>hCoV-19/Australia/VIC16743/2020|EPI_ISL_663563|2020-08-08	EPI_ISL_663563	orf1ab
16647	G	T	>hCoV-19/Australia/VIC16743/2020|EPI_ISL_663563|2020-08-08	EPI_ISL_663563	orf1ab
18555	C	T	>hCoV-19/Australia/VIC16743/2020|EPI_ISL_663563|2020-08-08	EPI_ISL_663563	orf1ab
21998	C	T	>hCoV-19/Australia/VIC16743/2020|EPI_ISL_663563|2020-08-08	EPI_ISL_663563	S
22992	G	A	>hCoV-19/Australia/VIC16743/2020|EPI_ISL_663563|2020-08-08	EPI_ISL_663563	S
23401	G	A	>hCoV-19/Australia/VIC16743/2020|EPI_ISL_663563|2020-08-08	EPI_ISL_663563	S
23403	A	G	>hCoV-19/Australia/VIC16743/2020|EPI_ISL_663563|2020-08-08	EPI_ISL_663563	S
28144	C	T	>hCoV-19/Australia/VIC16743/2020|EPI_ISL_663563|2020-08-08	EPI_ISL_663563	ORF8
28881	G	A	>hCoV-19/Australia/VIC16743/2020|EPI_ISL_663563|2020-08-08	EPI_ISL_663563	N
28882	G	A	>hCoV-19/Australia/VIC16743/2020|EPI_ISL_663563|2020-08-08	EPI_ISL_663563	N
28883	G	C	>hCoV-19/Australia/VIC16743/2020|EPI_ISL_663563|2020-08-08	EPI_ISL_663563	N
241	C	T	>hCoV-19/Australia/VIC16745/2020|EPI_ISL_663564|2020-08-08	EPI_ISL_663564	NonCoding
1163	A	T	>hCoV-19/Australia/VIC16745/2020|EPI_ISL_663564|2020-08-08	EPI_ISL_663564	orf1ab
3037	C	T	>hCoV-19/Australia/VIC16745/2020|EPI_ISL_663564|2020-08-08	EPI_ISL_663564	orf1ab
7540	T	C	>hCoV-19/Australia/VIC16745/2020|EPI_ISL_663564|2020-08-08	EPI_ISL_663564	orf1ab
8782	T	C	>hCoV-19/Australia/VIC16745/2020|EPI_ISL_663564|2020-08-08	EPI_ISL_663564	orf1ab
11471	C	T	>hCoV-19/Australia/VIC16745/2020|EPI_ISL_663564|2020-08-08	EPI_ISL_663564	orf1ab
14408	C	T	>hCoV-19/Australia/VIC16745/2020|EPI_ISL_663564|2020-08-08	EPI_ISL_663564	orf1ab
15324	C	T	>hCoV-19/Australia/VIC16745/2020|EPI_ISL_663564|2020-08-08	EPI_ISL_663564	orf1ab
16647	G	T	>hCoV-19/Australia/VIC16745/2020|EPI_ISL_663564|2020-08-08	EPI_ISL_663564	orf1ab
18555	C	T	>hCoV-19/Australia/VIC16745/2020|EPI_ISL_663564|2020-08-08	EPI_ISL_663564	orf1ab
22992	G	A	>hCoV-19/Australia/VIC16745/2020|EPI_ISL_663564|2020-08-08	EPI_ISL_663564	S
23401	G	A	>hCoV-19/Australia/VIC16745/2020|EPI_ISL_663564|2020-08-08	EPI_ISL_663564	S
23403	A	G	>hCoV-19/Australia/VIC16745/2020|EPI_ISL_663564|2020-08-08	EPI_ISL_663564	S
28144	C	T	>hCoV-19/Australia/VIC16745/2020|EPI_ISL_663564|2020-08-08	EPI_ISL_663564	ORF8
28881	G	A	>hCoV-19/Australia/VIC16745/2020|EPI_ISL_663564|2020-08-08	EPI_ISL_663564	N
28882	G	A	>hCoV-19/Australia/VIC16745/2020|EPI_ISL_663564|2020-08-08	EPI_ISL_663564	N
28883	G	C	>hCoV-19/Australia/VIC16745/2020|EPI_ISL_663564|2020-08-08	EPI_ISL_663564	N
241	C	T	>hCoV-19/Australia/VIC16746/2020|EPI_ISL_663565|2020-08-08	EPI_ISL_663565	NonCoding
1163	A	T	>hCoV-19/Australia/VIC16746/2020|EPI_ISL_663565|2020-08-08	EPI_ISL_663565	orf1ab
3037	C	T	>hCoV-19/Australia/VIC16746/2020|EPI_ISL_663565|2020-08-08	EPI_ISL_663565	orf1ab
5365	C	T	>hCoV-19/Australia/VIC16746/2020|EPI_ISL_663565|2020-08-08	EPI_ISL_663565	orf1ab
7540	T	C	>hCoV-19/Australia/VIC16746/2020|EPI_ISL_663565|2020-08-08	EPI_ISL_663565	orf1ab
8782	T	C	>hCoV-19/Australia/VIC16746/2020|EPI_ISL_663565|2020-08-08	EPI_ISL_663565	orf1ab
14408	C	T	>hCoV-19/Australia/VIC16746/2020|EPI_ISL_663565|2020-08-08	EPI_ISL_663565	orf1ab
16647	G	T	>hCoV-19/Australia/VIC16746/2020|EPI_ISL_663565|2020-08-08	EPI_ISL_663565	orf1ab
18555	C	T	>hCoV-19/Australia/VIC16746/2020|EPI_ISL_663565|2020-08-08	EPI_ISL_663565	orf1ab
22992	G	A	>hCoV-19/Australia/VIC16746/2020|EPI_ISL_663565|2020-08-08	EPI_ISL_663565	S
23401	G	A	>hCoV-19/Australia/VIC16746/2020|EPI_ISL_663565|2020-08-08	EPI_ISL_663565	S
23403	A	G	>hCoV-19/Australia/VIC16746/2020|EPI_ISL_663565|2020-08-08	EPI_ISL_663565	S
28144	C	T	>hCoV-19/Australia/VIC16746/2020|EPI_ISL_663565|2020-08-08	EPI_ISL_663565	ORF8
28881	G	A	>hCoV-19/Australia/VIC16746/2020|EPI_ISL_663565|2020-08-08	EPI_ISL_663565	N
28882	G	A	>hCoV-19/Australia/VIC16746/2020|EPI_ISL_663565|2020-08-08	EPI_ISL_663565	N
28883	G	C	>hCoV-19/Australia/VIC16746/2020|EPI_ISL_663565|2020-08-08	EPI_ISL_663565	N
241	C	T	>hCoV-19/Australia/VIC16747/2020|EPI_ISL_663566|2020-08-08	EPI_ISL_663566	NonCoding
1163	A	T	>hCoV-19/Australia/VIC16747/2020|EPI_ISL_663566|2020-08-08	EPI_ISL_663566	orf1ab
3037	C	T	>hCoV-19/Australia/VIC16747/2020|EPI_ISL_663566|2020-08-08	EPI_ISL_663566	orf1ab
7540	T	C	>hCoV-19/Australia/VIC16747/2020|EPI_ISL_663566|2020-08-08	EPI_ISL_663566	orf1ab
8782	T	C	>hCoV-19/Australia/VIC16747/2020|EPI_ISL_663566|2020-08-08	EPI_ISL_663566	orf1ab
11471	C	T	>hCoV-19/Australia/VIC16747/2020|EPI_ISL_663566|2020-08-08	EPI_ISL_663566	orf1ab
14408	C	T	>hCoV-19/Australia/VIC16747/2020|EPI_ISL_663566|2020-08-08	EPI_ISL_663566	orf1ab
15324	C	T	>hCoV-19/Australia/VIC16747/2020|EPI_ISL_663566|2020-08-08	EPI_ISL_663566	orf1ab
16647	G	T	>hCoV-19/Australia/VIC16747/2020|EPI_ISL_663566|2020-08-08	EPI_ISL_663566	orf1ab
18555	C	T	>hCoV-19/Australia/VIC16747/2020|EPI_ISL_663566|2020-08-08	EPI_ISL_663566	orf1ab
22992	G	A	>hCoV-19/Australia/VIC16747/2020|EPI_ISL_663566|2020-08-08	EPI_ISL_663566	S
23401	G	A	>hCoV-19/Australia/VIC16747/2020|EPI_ISL_663566|2020-08-08	EPI_ISL_663566	S
23403	A	G	>hCoV-19/Australia/VIC16747/2020|EPI_ISL_663566|2020-08-08	EPI_ISL_663566	S
28144	C	T	>hCoV-19/Australia/VIC16747/2020|EPI_ISL_663566|2020-08-08	EPI_ISL_663566	ORF8
28881	G	A	>hCoV-19/Australia/VIC16747/2020|EPI_ISL_663566|2020-08-08	EPI_ISL_663566	N
28882	G	A	>hCoV-19/Australia/VIC16747/2020|EPI_ISL_663566|2020-08-08	EPI_ISL_663566	N
28883	G	C	>hCoV-19/Australia/VIC16747/2020|EPI_ISL_663566|2020-08-08	EPI_ISL_663566	N
241	C	T	>hCoV-19/Australia/VIC16750/2020|EPI_ISL_663567|2020-08-08	EPI_ISL_663567	NonCoding
1163	A	T	>hCoV-19/Australia/VIC16750/2020|EPI_ISL_663567|2020-08-08	EPI_ISL_663567	orf1ab
2488	C	T	>hCoV-19/Australia/VIC16750/2020|EPI_ISL_663567|2020-08-08	EPI_ISL_663567	orf1ab
3037	C	T	>hCoV-19/Australia/VIC16750/2020|EPI_ISL_663567|2020-08-08	EPI_ISL_663567	orf1ab
7540	T	C	>hCoV-19/Australia/VIC16750/2020|EPI_ISL_663567|2020-08-08	EPI_ISL_663567	orf1ab
8782	T	C	>hCoV-19/Australia/VIC16750/2020|EPI_ISL_663567|2020-08-08	EPI_ISL_663567	orf1ab
14408	C	T	>hCoV-19/Australia/VIC16750/2020|EPI_ISL_663567|2020-08-08	EPI_ISL_663567	orf1ab
16647	G	T	>hCoV-19/Australia/VIC16750/2020|EPI_ISL_663567|2020-08-08	EPI_ISL_663567	orf1ab
18555	C	T	>hCoV-19/Australia/VIC16750/2020|EPI_ISL_663567|2020-08-08	EPI_ISL_663567	orf1ab
22992	G	A	>hCoV-19/Australia/VIC16750/2020|EPI_ISL_663567|2020-08-08	EPI_ISL_663567	S
23401	G	A	>hCoV-19/Australia/VIC16750/2020|EPI_ISL_663567|2020-08-08	EPI_ISL_663567	S
23403	A	G	>hCoV-19/Australia/VIC16750/2020|EPI_ISL_663567|2020-08-08	EPI_ISL_663567	S
27957	T	C	>hCoV-19/Australia/VIC16750/2020|EPI_ISL_663567|2020-08-08	EPI_ISL_663567	ORF8
28144	C	T	>hCoV-19/Australia/VIC16750/2020|EPI_ISL_663567|2020-08-08	EPI_ISL_663567	ORF8
28881	G	A	>hCoV-19/Australia/VIC16750/2020|EPI_ISL_663567|2020-08-08	EPI_ISL_663567	N
28882	G	A	>hCoV-19/Australia/VIC16750/2020|EPI_ISL_663567|2020-08-08	EPI_ISL_663567	N
28883	G	C	>hCoV-19/Australia/VIC16750/2020|EPI_ISL_663567|2020-08-08	EPI_ISL_663567	N
241	C	T	>hCoV-19/Australia/VIC16753/2020|EPI_ISL_663568|2020-08-08	EPI_ISL_663568	NonCoding
1163	A	T	>hCoV-19/Australia/VIC16753/2020|EPI_ISL_663568|2020-08-08	EPI_ISL_663568	orf1ab
1722	C	T	>hCoV-19/Australia/VIC16753/2020|EPI_ISL_663568|2020-08-08	EPI_ISL_663568	orf1ab
3037	C	T	>hCoV-19/Australia/VIC16753/2020|EPI_ISL_663568|2020-08-08	EPI_ISL_663568	orf1ab
3114	G	T	>hCoV-19/Australia/VIC16753/2020|EPI_ISL_663568|2020-08-08	EPI_ISL_663568	orf1ab
7540	T	C	>hCoV-19/Australia/VIC16753/2020|EPI_ISL_663568|2020-08-08	EPI_ISL_663568	orf1ab
8782	T	C	>hCoV-19/Australia/VIC16753/2020|EPI_ISL_663568|2020-08-08	EPI_ISL_663568	orf1ab
14408	C	T	>hCoV-19/Australia/VIC16753/2020|EPI_ISL_663568|2020-08-08	EPI_ISL_663568	orf1ab
16647	G	T	>hCoV-19/Australia/VIC16753/2020|EPI_ISL_663568|2020-08-08	EPI_ISL_663568	orf1ab
18555	C	T	>hCoV-19/Australia/VIC16753/2020|EPI_ISL_663568|2020-08-08	EPI_ISL_663568	orf1ab
22480	C	T	>hCoV-19/Australia/VIC16753/2020|EPI_ISL_663568|2020-08-08	EPI_ISL_663568	S
22992	G	A	>hCoV-19/Australia/VIC16753/2020|EPI_ISL_663568|2020-08-08	EPI_ISL_663568	S
23401	G	A	>hCoV-19/Australia/VIC16753/2020|EPI_ISL_663568|2020-08-08	EPI_ISL_663568	S
23403	A	G	>hCoV-19/Australia/VIC16753/2020|EPI_ISL_663568|2020-08-08	EPI_ISL_663568	S
27059	C	T	>hCoV-19/Australia/VIC16753/2020|EPI_ISL_663568|2020-08-08	EPI_ISL_663568	M
27567	C	T	>hCoV-19/Australia/VIC16753/2020|EPI_ISL_663568|2020-08-08	EPI_ISL_663568	ORF7a
28087	C	T	>hCoV-19/Australia/VIC16753/2020|EPI_ISL_663568|2020-08-08	EPI_ISL_663568	ORF8
28144	C	T	>hCoV-19/Australia/VIC16753/2020|EPI_ISL_663568|2020-08-08	EPI_ISL_663568	ORF8
28881	G	A	>hCoV-19/Australia/VIC16753/2020|EPI_ISL_663568|2020-08-08	EPI_ISL_663568	N
28882	G	A	>hCoV-19/Australia/VIC16753/2020|EPI_ISL_663568|2020-08-08	EPI_ISL_663568	N
28883	G	C	>hCoV-19/Australia/VIC16753/2020|EPI_ISL_663568|2020-08-08	EPI_ISL_663568	N
241	C	T	>hCoV-19/Australia/VIC16754/2020|EPI_ISL_663569|2020-08-08	EPI_ISL_663569	NonCoding
1163	A	T	>hCoV-19/Australia/VIC16754/2020|EPI_ISL_663569|2020-08-08	EPI_ISL_663569	orf1ab
1722	C	T	>hCoV-19/Australia/VIC16754/2020|EPI_ISL_663569|2020-08-08	EPI_ISL_663569	orf1ab
3037	C	T	>hCoV-19/Australia/VIC16754/2020|EPI_ISL_663569|2020-08-08	EPI_ISL_663569	orf1ab
3114	G	T	>hCoV-19/Australia/VIC16754/2020|EPI_ISL_663569|2020-08-08	EPI_ISL_663569	orf1ab
7540	T	C	>hCoV-19/Australia/VIC16754/2020|EPI_ISL_663569|2020-08-08	EPI_ISL_663569	orf1ab
8782	T	C	>hCoV-19/Australia/VIC16754/2020|EPI_ISL_663569|2020-08-08	EPI_ISL_663569	orf1ab
14408	C	T	>hCoV-19/Australia/VIC16754/2020|EPI_ISL_663569|2020-08-08	EPI_ISL_663569	orf1ab
16647	G	T	>hCoV-19/Australia/VIC16754/2020|EPI_ISL_663569|2020-08-08	EPI_ISL_663569	orf1ab
18555	C	T	>hCoV-19/Australia/VIC16754/2020|EPI_ISL_663569|2020-08-08	EPI_ISL_663569	orf1ab
22480	C	T	>hCoV-19/Australia/VIC16754/2020|EPI_ISL_663569|2020-08-08	EPI_ISL_663569	S
23401	G	A	>hCoV-19/Australia/VIC16754/2020|EPI_ISL_663569|2020-08-08	EPI_ISL_663569	S
23403	A	G	>hCoV-19/Australia/VIC16754/2020|EPI_ISL_663569|2020-08-08	EPI_ISL_663569	S
27059	C	T	>hCoV-19/Australia/VIC16754/2020|EPI_ISL_663569|2020-08-08	EPI_ISL_663569	M
27567	C	T	>hCoV-19/Australia/VIC16754/2020|EPI_ISL_663569|2020-08-08	EPI_ISL_663569	ORF7a
28087	C	T	>hCoV-19/Australia/VIC16754/2020|EPI_ISL_663569|2020-08-08	EPI_ISL_663569	ORF8
28144	C	T	>hCoV-19/Australia/VIC16754/2020|EPI_ISL_663569|2020-08-08	EPI_ISL_663569	ORF8
28881	G	A	>hCoV-19/Australia/VIC16754/2020|EPI_ISL_663569|2020-08-08	EPI_ISL_663569	N
28882	G	A	>hCoV-19/Australia/VIC16754/2020|EPI_ISL_663569|2020-08-08	EPI_ISL_663569	N
28883	G	C	>hCoV-19/Australia/VIC16754/2020|EPI_ISL_663569|2020-08-08	EPI_ISL_663569	N
241	C	T	>hCoV-19/Australia/VIC16755/2020|EPI_ISL_663570|2020-08-09	EPI_ISL_663570	NonCoding
1163	A	T	>hCoV-19/Australia/VIC16755/2020|EPI_ISL_663570|2020-08-09	EPI_ISL_663570	orf1ab
3037	C	T	>hCoV-19/Australia/VIC16755/2020|EPI_ISL_663570|2020-08-09	EPI_ISL_663570	orf1ab
7113	C	T	>hCoV-19/Australia/VIC16755/2020|EPI_ISL_663570|2020-08-09	EPI_ISL_663570	orf1ab
7540	T	C	>hCoV-19/Australia/VIC16755/2020|EPI_ISL_663570|2020-08-09	EPI_ISL_663570	orf1ab
8782	T	C	>hCoV-19/Australia/VIC16755/2020|EPI_ISL_663570|2020-08-09	EPI_ISL_663570	orf1ab
14408	C	T	>hCoV-19/Australia/VIC16755/2020|EPI_ISL_663570|2020-08-09	EPI_ISL_663570	orf1ab
16647	G	T	>hCoV-19/Australia/VIC16755/2020|EPI_ISL_663570|2020-08-09	EPI_ISL_663570	orf1ab
18555	C	T	>hCoV-19/Australia/VIC16755/2020|EPI_ISL_663570|2020-08-09	EPI_ISL_663570	orf1ab
22992	G	A	>hCoV-19/Australia/VIC16755/2020|EPI_ISL_663570|2020-08-09	EPI_ISL_663570	S
23401	G	A	>hCoV-19/Australia/VIC16755/2020|EPI_ISL_663570|2020-08-09	EPI_ISL_663570	S
23403	A	G	>hCoV-19/Australia/VIC16755/2020|EPI_ISL_663570|2020-08-09	EPI_ISL_663570	S
28144	C	T	>hCoV-19/Australia/VIC16755/2020|EPI_ISL_663570|2020-08-09	EPI_ISL_663570	ORF8
28881	G	A	>hCoV-19/Australia/VIC16755/2020|EPI_ISL_663570|2020-08-09	EPI_ISL_663570	N
28882	G	A	>hCoV-19/Australia/VIC16755/2020|EPI_ISL_663570|2020-08-09	EPI_ISL_663570	N
28883	G	C	>hCoV-19/Australia/VIC16755/2020|EPI_ISL_663570|2020-08-09	EPI_ISL_663570	N
241	C	T	>hCoV-19/Australia/VIC16759/2020|EPI_ISL_663571|2020-08-09	EPI_ISL_663571	NonCoding
1163	A	T	>hCoV-19/Australia/VIC16759/2020|EPI_ISL_663571|2020-08-09	EPI_ISL_663571	orf1ab
3037	C	T	>hCoV-19/Australia/VIC16759/2020|EPI_ISL_663571|2020-08-09	EPI_ISL_663571	orf1ab
7162	C	T	>hCoV-19/Australia/VIC16759/2020|EPI_ISL_663571|2020-08-09	EPI_ISL_663571	orf1ab
7540	T	C	>hCoV-19/Australia/VIC16759/2020|EPI_ISL_663571|2020-08-09	EPI_ISL_663571	orf1ab
8782	T	C	>hCoV-19/Australia/VIC16759/2020|EPI_ISL_663571|2020-08-09	EPI_ISL_663571	orf1ab
14408	C	T	>hCoV-19/Australia/VIC16759/2020|EPI_ISL_663571|2020-08-09	EPI_ISL_663571	orf1ab
16647	G	T	>hCoV-19/Australia/VIC16759/2020|EPI_ISL_663571|2020-08-09	EPI_ISL_663571	orf1ab
16952	C	T	>hCoV-19/Australia/VIC16759/2020|EPI_ISL_663571|2020-08-09	EPI_ISL_663571	orf1ab
18555	C	T	>hCoV-19/Australia/VIC16759/2020|EPI_ISL_663571|2020-08-09	EPI_ISL_663571	orf1ab
22992	G	A	>hCoV-19/Australia/VIC16759/2020|EPI_ISL_663571|2020-08-09	EPI_ISL_663571	S
23401	G	A	>hCoV-19/Australia/VIC16759/2020|EPI_ISL_663571|2020-08-09	EPI_ISL_663571	S
23403	A	G	>hCoV-19/Australia/VIC16759/2020|EPI_ISL_663571|2020-08-09	EPI_ISL_663571	S
27603	C	T	>hCoV-19/Australia/VIC16759/2020|EPI_ISL_663571|2020-08-09	EPI_ISL_663571	ORF7a
28144	C	T	>hCoV-19/Australia/VIC16759/2020|EPI_ISL_663571|2020-08-09	EPI_ISL_663571	ORF8
28881	G	A	>hCoV-19/Australia/VIC16759/2020|EPI_ISL_663571|2020-08-09	EPI_ISL_663571	N
28882	G	A	>hCoV-19/Australia/VIC16759/2020|EPI_ISL_663571|2020-08-09	EPI_ISL_663571	N
28883	G	C	>hCoV-19/Australia/VIC16759/2020|EPI_ISL_663571|2020-08-09	EPI_ISL_663571	N
241	C	T	>hCoV-19/Australia/VIC16765/2020|EPI_ISL_663572|2020-08-09	EPI_ISL_663572	NonCoding
1163	A	T	>hCoV-19/Australia/VIC16765/2020|EPI_ISL_663572|2020-08-09	EPI_ISL_663572	orf1ab
3037	C	T	>hCoV-19/Australia/VIC16765/2020|EPI_ISL_663572|2020-08-09	EPI_ISL_663572	orf1ab
7540	T	C	>hCoV-19/Australia/VIC16765/2020|EPI_ISL_663572|2020-08-09	EPI_ISL_663572	orf1ab
8782	T	C	>hCoV-19/Australia/VIC16765/2020|EPI_ISL_663572|2020-08-09	EPI_ISL_663572	orf1ab
14408	C	T	>hCoV-19/Australia/VIC16765/2020|EPI_ISL_663572|2020-08-09	EPI_ISL_663572	orf1ab
15594	G	T	>hCoV-19/Australia/VIC16765/2020|EPI_ISL_663572|2020-08-09	EPI_ISL_663572	orf1ab
16647	G	T	>hCoV-19/Australia/VIC16765/2020|EPI_ISL_663572|2020-08-09	EPI_ISL_663572	orf1ab
18555	C	T	>hCoV-19/Australia/VIC16765/2020|EPI_ISL_663572|2020-08-09	EPI_ISL_663572	orf1ab
23401	G	A	>hCoV-19/Australia/VIC16765/2020|EPI_ISL_663572|2020-08-09	EPI_ISL_663572	S
23403	A	G	>hCoV-19/Australia/VIC16765/2020|EPI_ISL_663572|2020-08-09	EPI_ISL_663572	S
28144	C	T	>hCoV-19/Australia/VIC16765/2020|EPI_ISL_663572|2020-08-09	EPI_ISL_663572	ORF8
28881	G	A	>hCoV-19/Australia/VIC16765/2020|EPI_ISL_663572|2020-08-09	EPI_ISL_663572	N
28882	G	A	>hCoV-19/Australia/VIC16765/2020|EPI_ISL_663572|2020-08-09	EPI_ISL_663572	N
28883	G	C	>hCoV-19/Australia/VIC16765/2020|EPI_ISL_663572|2020-08-09	EPI_ISL_663572	N
241	C	T	>hCoV-19/Australia/VIC16767/2020|EPI_ISL_663573|2020-08-09	EPI_ISL_663573	NonCoding
1163	A	T	>hCoV-19/Australia/VIC16767/2020|EPI_ISL_663573|2020-08-09	EPI_ISL_663573	orf1ab
3037	C	T	>hCoV-19/Australia/VIC16767/2020|EPI_ISL_663573|2020-08-09	EPI_ISL_663573	orf1ab
7540	T	C	>hCoV-19/Australia/VIC16767/2020|EPI_ISL_663573|2020-08-09	EPI_ISL_663573	orf1ab
8782	T	C	>hCoV-19/Australia/VIC16767/2020|EPI_ISL_663573|2020-08-09	EPI_ISL_663573	orf1ab
14408	C	T	>hCoV-19/Australia/VIC16767/2020|EPI_ISL_663573|2020-08-09	EPI_ISL_663573	orf1ab
16647	G	T	>hCoV-19/Australia/VIC16767/2020|EPI_ISL_663573|2020-08-09	EPI_ISL_663573	orf1ab
18555	C	T	>hCoV-19/Australia/VIC16767/2020|EPI_ISL_663573|2020-08-09	EPI_ISL_663573	orf1ab
22992	G	A	>hCoV-19/Australia/VIC16767/2020|EPI_ISL_663573|2020-08-09	EPI_ISL_663573	S
23401	G	A	>hCoV-19/Australia/VIC16767/2020|EPI_ISL_663573|2020-08-09	EPI_ISL_663573	S
23403	A	G	>hCoV-19/Australia/VIC16767/2020|EPI_ISL_663573|2020-08-09	EPI_ISL_663573	S
28144	C	T	>hCoV-19/Australia/VIC16767/2020|EPI_ISL_663573|2020-08-09	EPI_ISL_663573	ORF8
28881	G	A	>hCoV-19/Australia/VIC16767/2020|EPI_ISL_663573|2020-08-09	EPI_ISL_663573	N
28882	G	A	>hCoV-19/Australia/VIC16767/2020|EPI_ISL_663573|2020-08-09	EPI_ISL_663573	N
28883	G	C	>hCoV-19/Australia/VIC16767/2020|EPI_ISL_663573|2020-08-09	EPI_ISL_663573	N
241	C	T	>hCoV-19/Australia/VIC16771/2020|EPI_ISL_663574|2020-08-10	EPI_ISL_663574	NonCoding
1163	A	T	>hCoV-19/Australia/VIC16771/2020|EPI_ISL_663574|2020-08-10	EPI_ISL_663574	orf1ab
3037	C	T	>hCoV-19/Australia/VIC16771/2020|EPI_ISL_663574|2020-08-10	EPI_ISL_663574	orf1ab
3860	G	T	>hCoV-19/Australia/VIC16771/2020|EPI_ISL_663574|2020-08-10	EPI_ISL_663574	orf1ab
7540	T	C	>hCoV-19/Australia/VIC16771/2020|EPI_ISL_663574|2020-08-10	EPI_ISL_663574	orf1ab
8782	T	C	>hCoV-19/Australia/VIC16771/2020|EPI_ISL_663574|2020-08-10	EPI_ISL_663574	orf1ab
14408	C	T	>hCoV-19/Australia/VIC16771/2020|EPI_ISL_663574|2020-08-10	EPI_ISL_663574	orf1ab
15352	C	T	>hCoV-19/Australia/VIC16771/2020|EPI_ISL_663574|2020-08-10	EPI_ISL_663574	orf1ab
16647	G	T	>hCoV-19/Australia/VIC16771/2020|EPI_ISL_663574|2020-08-10	EPI_ISL_663574	orf1ab
18555	C	T	>hCoV-19/Australia/VIC16771/2020|EPI_ISL_663574|2020-08-10	EPI_ISL_663574	orf1ab
21812	C	T	>hCoV-19/Australia/VIC16771/2020|EPI_ISL_663574|2020-08-10	EPI_ISL_663574	S
22992	G	A	>hCoV-19/Australia/VIC16771/2020|EPI_ISL_663574|2020-08-10	EPI_ISL_663574	S
23401	G	A	>hCoV-19/Australia/VIC16771/2020|EPI_ISL_663574|2020-08-10	EPI_ISL_663574	S
23403	A	G	>hCoV-19/Australia/VIC16771/2020|EPI_ISL_663574|2020-08-10	EPI_ISL_663574	S
24992	G	C	>hCoV-19/Australia/VIC16771/2020|EPI_ISL_663574|2020-08-10	EPI_ISL_663574	S
26162	A	G	>hCoV-19/Australia/VIC16771/2020|EPI_ISL_663574|2020-08-10	EPI_ISL_663574	ORF3a
28144	C	T	>hCoV-19/Australia/VIC16771/2020|EPI_ISL_663574|2020-08-10	EPI_ISL_663574	ORF8
28881	G	A	>hCoV-19/Australia/VIC16771/2020|EPI_ISL_663574|2020-08-10	EPI_ISL_663574	N
28882	G	A	>hCoV-19/Australia/VIC16771/2020|EPI_ISL_663574|2020-08-10	EPI_ISL_663574	N
28883	G	C	>hCoV-19/Australia/VIC16771/2020|EPI_ISL_663574|2020-08-10	EPI_ISL_663574	N
241	C	T	>hCoV-19/Australia/VIC16772/2020|EPI_ISL_663575|2020-08-10	EPI_ISL_663575	NonCoding
1163	A	T	>hCoV-19/Australia/VIC16772/2020|EPI_ISL_663575|2020-08-10	EPI_ISL_663575	orf1ab
3037	C	T	>hCoV-19/Australia/VIC16772/2020|EPI_ISL_663575|2020-08-10	EPI_ISL_663575	orf1ab
7540	T	C	>hCoV-19/Australia/VIC16772/2020|EPI_ISL_663575|2020-08-10	EPI_ISL_663575	orf1ab
8782	T	C	>hCoV-19/Australia/VIC16772/2020|EPI_ISL_663575|2020-08-10	EPI_ISL_663575	orf1ab
10778	C	T	>hCoV-19/Australia/VIC16772/2020|EPI_ISL_663575|2020-08-10	EPI_ISL_663575	orf1ab
14241	G	T	>hCoV-19/Australia/VIC16772/2020|EPI_ISL_663575|2020-08-10	EPI_ISL_663575	orf1ab
14408	C	T	>hCoV-19/Australia/VIC16772/2020|EPI_ISL_663575|2020-08-10	EPI_ISL_663575	orf1ab
16647	G	T	>hCoV-19/Australia/VIC16772/2020|EPI_ISL_663575|2020-08-10	EPI_ISL_663575	orf1ab
18555	C	T	>hCoV-19/Australia/VIC16772/2020|EPI_ISL_663575|2020-08-10	EPI_ISL_663575	orf1ab
23401	G	A	>hCoV-19/Australia/VIC16772/2020|EPI_ISL_663575|2020-08-10	EPI_ISL_663575	S
23403	A	G	>hCoV-19/Australia/VIC16772/2020|EPI_ISL_663575|2020-08-10	EPI_ISL_663575	S
28144	C	T	>hCoV-19/Australia/VIC16772/2020|EPI_ISL_663575|2020-08-10	EPI_ISL_663575	ORF8
28881	G	A	>hCoV-19/Australia/VIC16772/2020|EPI_ISL_663575|2020-08-10	EPI_ISL_663575	N
28882	G	A	>hCoV-19/Australia/VIC16772/2020|EPI_ISL_663575|2020-08-10	EPI_ISL_663575	N
28883	G	C	>hCoV-19/Australia/VIC16772/2020|EPI_ISL_663575|2020-08-10	EPI_ISL_663575	N
29546	C	T	>hCoV-19/Australia/VIC16772/2020|EPI_ISL_663575|2020-08-10	EPI_ISL_663575	NonCoding
241	C	T	>hCoV-19/Australia/VIC16774/2020|EPI_ISL_663576|2020-08-10	EPI_ISL_663576	NonCoding
1163	A	T	>hCoV-19/Australia/VIC16774/2020|EPI_ISL_663576|2020-08-10	EPI_ISL_663576	orf1ab
3037	C	T	>hCoV-19/Australia/VIC16774/2020|EPI_ISL_663576|2020-08-10	EPI_ISL_663576	orf1ab
6930	A	G	>hCoV-19/Australia/VIC16774/2020|EPI_ISL_663576|2020-08-10	EPI_ISL_663576	orf1ab
7540	T	C	>hCoV-19/Australia/VIC16774/2020|EPI_ISL_663576|2020-08-10	EPI_ISL_663576	orf1ab
8782	T	C	>hCoV-19/Australia/VIC16774/2020|EPI_ISL_663576|2020-08-10	EPI_ISL_663576	orf1ab
14408	C	T	>hCoV-19/Australia/VIC16774/2020|EPI_ISL_663576|2020-08-10	EPI_ISL_663576	orf1ab
16647	G	T	>hCoV-19/Australia/VIC16774/2020|EPI_ISL_663576|2020-08-10	EPI_ISL_663576	orf1ab
18555	C	T	>hCoV-19/Australia/VIC16774/2020|EPI_ISL_663576|2020-08-10	EPI_ISL_663576	orf1ab
22992	G	A	>hCoV-19/Australia/VIC16774/2020|EPI_ISL_663576|2020-08-10	EPI_ISL_663576	S
23401	G	A	>hCoV-19/Australia/VIC16774/2020|EPI_ISL_663576|2020-08-10	EPI_ISL_663576	S
23403	A	G	>hCoV-19/Australia/VIC16774/2020|EPI_ISL_663576|2020-08-10	EPI_ISL_663576	S
28144	C	T	>hCoV-19/Australia/VIC16774/2020|EPI_ISL_663576|2020-08-10	EPI_ISL_663576	ORF8
28881	G	A	>hCoV-19/Australia/VIC16774/2020|EPI_ISL_663576|2020-08-10	EPI_ISL_663576	N
28882	G	A	>hCoV-19/Australia/VIC16774/2020|EPI_ISL_663576|2020-08-10	EPI_ISL_663576	N
28883	G	C	>hCoV-19/Australia/VIC16774/2020|EPI_ISL_663576|2020-08-10	EPI_ISL_663576	N
241	C	T	>hCoV-19/Australia/VIC16780/2020|EPI_ISL_663577|2020-08-10	EPI_ISL_663577	NonCoding
1163	A	T	>hCoV-19/Australia/VIC16780/2020|EPI_ISL_663577|2020-08-10	EPI_ISL_663577	orf1ab
3037	C	T	>hCoV-19/Australia/VIC16780/2020|EPI_ISL_663577|2020-08-10	EPI_ISL_663577	orf1ab
7162	C	T	>hCoV-19/Australia/VIC16780/2020|EPI_ISL_663577|2020-08-10	EPI_ISL_663577	orf1ab
7540	T	C	>hCoV-19/Australia/VIC16780/2020|EPI_ISL_663577|2020-08-10	EPI_ISL_663577	orf1ab
8782	T	C	>hCoV-19/Australia/VIC16780/2020|EPI_ISL_663577|2020-08-10	EPI_ISL_663577	orf1ab
13620	C	T	>hCoV-19/Australia/VIC16780/2020|EPI_ISL_663577|2020-08-10	EPI_ISL_663577	orf1ab
14408	C	T	>hCoV-19/Australia/VIC16780/2020|EPI_ISL_663577|2020-08-10	EPI_ISL_663577	orf1ab
15594	G	T	>hCoV-19/Australia/VIC16780/2020|EPI_ISL_663577|2020-08-10	EPI_ISL_663577	orf1ab
16647	G	T	>hCoV-19/Australia/VIC16780/2020|EPI_ISL_663577|2020-08-10	EPI_ISL_663577	orf1ab
18555	C	T	>hCoV-19/Australia/VIC16780/2020|EPI_ISL_663577|2020-08-10	EPI_ISL_663577	orf1ab
22992	G	A	>hCoV-19/Australia/VIC16780/2020|EPI_ISL_663577|2020-08-10	EPI_ISL_663577	S
23401	G	A	>hCoV-19/Australia/VIC16780/2020|EPI_ISL_663577|2020-08-10	EPI_ISL_663577	S
23403	A	G	>hCoV-19/Australia/VIC16780/2020|EPI_ISL_663577|2020-08-10	EPI_ISL_663577	S
28144	C	T	>hCoV-19/Australia/VIC16780/2020|EPI_ISL_663577|2020-08-10	EPI_ISL_663577	ORF8
28881	G	A	>hCoV-19/Australia/VIC16780/2020|EPI_ISL_663577|2020-08-10	EPI_ISL_663577	N
28882	G	A	>hCoV-19/Australia/VIC16780/2020|EPI_ISL_663577|2020-08-10	EPI_ISL_663577	N
28883	G	C	>hCoV-19/Australia/VIC16780/2020|EPI_ISL_663577|2020-08-10	EPI_ISL_663577	N
241	C	T	>hCoV-19/Australia/VIC16782/2020|EPI_ISL_663578|2020-08-10	EPI_ISL_663578	NonCoding
1163	A	T	>hCoV-19/Australia/VIC16782/2020|EPI_ISL_663578|2020-08-10	EPI_ISL_663578	orf1ab
3037	C	T	>hCoV-19/Australia/VIC16782/2020|EPI_ISL_663578|2020-08-10	EPI_ISL_663578	orf1ab
7540	T	C	>hCoV-19/Australia/VIC16782/2020|EPI_ISL_663578|2020-08-10	EPI_ISL_663578	orf1ab
8782	T	C	>hCoV-19/Australia/VIC16782/2020|EPI_ISL_663578|2020-08-10	EPI_ISL_663578	orf1ab
14408	C	T	>hCoV-19/Australia/VIC16782/2020|EPI_ISL_663578|2020-08-10	EPI_ISL_663578	orf1ab
15594	G	T	>hCoV-19/Australia/VIC16782/2020|EPI_ISL_663578|2020-08-10	EPI_ISL_663578	orf1ab
16391	C	T	>hCoV-19/Australia/VIC16782/2020|EPI_ISL_663578|2020-08-10	EPI_ISL_663578	orf1ab
16647	G	T	>hCoV-19/Australia/VIC16782/2020|EPI_ISL_663578|2020-08-10	EPI_ISL_663578	orf1ab
18555	C	T	>hCoV-19/Australia/VIC16782/2020|EPI_ISL_663578|2020-08-10	EPI_ISL_663578	orf1ab
22992	G	A	>hCoV-19/Australia/VIC16782/2020|EPI_ISL_663578|2020-08-10	EPI_ISL_663578	S
23401	G	A	>hCoV-19/Australia/VIC16782/2020|EPI_ISL_663578|2020-08-10	EPI_ISL_663578	S
23403	A	G	>hCoV-19/Australia/VIC16782/2020|EPI_ISL_663578|2020-08-10	EPI_ISL_663578	S
28144	C	T	>hCoV-19/Australia/VIC16782/2020|EPI_ISL_663578|2020-08-10	EPI_ISL_663578	ORF8
28881	G	A	>hCoV-19/Australia/VIC16782/2020|EPI_ISL_663578|2020-08-10	EPI_ISL_663578	N
28882	G	A	>hCoV-19/Australia/VIC16782/2020|EPI_ISL_663578|2020-08-10	EPI_ISL_663578	N
28883	G	C	>hCoV-19/Australia/VIC16782/2020|EPI_ISL_663578|2020-08-10	EPI_ISL_663578	N
241	C	T	>hCoV-19/Australia/VIC16785/2020|EPI_ISL_663579|2020-08-10	EPI_ISL_663579	NonCoding
920	C	T	>hCoV-19/Australia/VIC16785/2020|EPI_ISL_663579|2020-08-10	EPI_ISL_663579	orf1ab
1163	A	T	>hCoV-19/Australia/VIC16785/2020|EPI_ISL_663579|2020-08-10	EPI_ISL_663579	orf1ab
3037	C	T	>hCoV-19/Australia/VIC16785/2020|EPI_ISL_663579|2020-08-10	EPI_ISL_663579	orf1ab
7540	T	C	>hCoV-19/Australia/VIC16785/2020|EPI_ISL_663579|2020-08-10	EPI_ISL_663579	orf1ab
8782	T	C	>hCoV-19/Australia/VIC16785/2020|EPI_ISL_663579|2020-08-10	EPI_ISL_663579	orf1ab
14408	C	T	>hCoV-19/Australia/VIC16785/2020|EPI_ISL_663579|2020-08-10	EPI_ISL_663579	orf1ab
16647	G	T	>hCoV-19/Australia/VIC16785/2020|EPI_ISL_663579|2020-08-10	EPI_ISL_663579	orf1ab
17337	A	G	>hCoV-19/Australia/VIC16785/2020|EPI_ISL_663579|2020-08-10	EPI_ISL_663579	orf1ab
18555	C	T	>hCoV-19/Australia/VIC16785/2020|EPI_ISL_663579|2020-08-10	EPI_ISL_663579	orf1ab
22992	G	A	>hCoV-19/Australia/VIC16785/2020|EPI_ISL_663579|2020-08-10	EPI_ISL_663579	S
23401	G	A	>hCoV-19/Australia/VIC16785/2020|EPI_ISL_663579|2020-08-10	EPI_ISL_663579	S
23403	A	G	>hCoV-19/Australia/VIC16785/2020|EPI_ISL_663579|2020-08-10	EPI_ISL_663579	S
27688	C	T	>hCoV-19/Australia/VIC16785/2020|EPI_ISL_663579|2020-08-10	EPI_ISL_663579	ORF7a
28144	C	T	>hCoV-19/Australia/VIC16785/2020|EPI_ISL_663579|2020-08-10	EPI_ISL_663579	ORF8
28881	G	A	>hCoV-19/Australia/VIC16785/2020|EPI_ISL_663579|2020-08-10	EPI_ISL_663579	N
28882	G	A	>hCoV-19/Australia/VIC16785/2020|EPI_ISL_663579|2020-08-10	EPI_ISL_663579	N
28883	G	C	>hCoV-19/Australia/VIC16785/2020|EPI_ISL_663579|2020-08-10	EPI_ISL_663579	N
241	C	T	>hCoV-19/Australia/VIC16786/2020|EPI_ISL_663580|2020-08-10	EPI_ISL_663580	NonCoding
1163	A	T	>hCoV-19/Australia/VIC16786/2020|EPI_ISL_663580|2020-08-10	EPI_ISL_663580	orf1ab
3037	C	T	>hCoV-19/Australia/VIC16786/2020|EPI_ISL_663580|2020-08-10	EPI_ISL_663580	orf1ab
3114	G	T	>hCoV-19/Australia/VIC16786/2020|EPI_ISL_663580|2020-08-10	EPI_ISL_663580	orf1ab
7540	T	C	>hCoV-19/Australia/VIC16786/2020|EPI_ISL_663580|2020-08-10	EPI_ISL_663580	orf1ab
8782	T	C	>hCoV-19/Australia/VIC16786/2020|EPI_ISL_663580|2020-08-10	EPI_ISL_663580	orf1ab
14408	C	T	>hCoV-19/Australia/VIC16786/2020|EPI_ISL_663580|2020-08-10	EPI_ISL_663580	orf1ab
16647	G	T	>hCoV-19/Australia/VIC16786/2020|EPI_ISL_663580|2020-08-10	EPI_ISL_663580	orf1ab
18555	C	T	>hCoV-19/Australia/VIC16786/2020|EPI_ISL_663580|2020-08-10	EPI_ISL_663580	orf1ab
22480	C	T	>hCoV-19/Australia/VIC16786/2020|EPI_ISL_663580|2020-08-10	EPI_ISL_663580	S
22992	G	A	>hCoV-19/Australia/VIC16786/2020|EPI_ISL_663580|2020-08-10	EPI_ISL_663580	S
23401	G	A	>hCoV-19/Australia/VIC16786/2020|EPI_ISL_663580|2020-08-10	EPI_ISL_663580	S
23403	A	G	>hCoV-19/Australia/VIC16786/2020|EPI_ISL_663580|2020-08-10	EPI_ISL_663580	S
27059	C	T	>hCoV-19/Australia/VIC16786/2020|EPI_ISL_663580|2020-08-10	EPI_ISL_663580	M
28144	C	T	>hCoV-19/Australia/VIC16786/2020|EPI_ISL_663580|2020-08-10	EPI_ISL_663580	ORF8
28881	G	A	>hCoV-19/Australia/VIC16786/2020|EPI_ISL_663580|2020-08-10	EPI_ISL_663580	N
28882	G	A	>hCoV-19/Australia/VIC16786/2020|EPI_ISL_663580|2020-08-10	EPI_ISL_663580	N
28883	G	C	>hCoV-19/Australia/VIC16786/2020|EPI_ISL_663580|2020-08-10	EPI_ISL_663580	N
241	C	T	>hCoV-19/Australia/VIC16787/2020|EPI_ISL_663581|2020-08-10	EPI_ISL_663581	NonCoding
1163	A	T	>hCoV-19/Australia/VIC16787/2020|EPI_ISL_663581|2020-08-10	EPI_ISL_663581	orf1ab
3037	C	T	>hCoV-19/Australia/VIC16787/2020|EPI_ISL_663581|2020-08-10	EPI_ISL_663581	orf1ab
5869	C	T	>hCoV-19/Australia/VIC16787/2020|EPI_ISL_663581|2020-08-10	EPI_ISL_663581	orf1ab
7540	T	C	>hCoV-19/Australia/VIC16787/2020|EPI_ISL_663581|2020-08-10	EPI_ISL_663581	orf1ab
8782	T	C	>hCoV-19/Australia/VIC16787/2020|EPI_ISL_663581|2020-08-10	EPI_ISL_663581	orf1ab
14408	C	T	>hCoV-19/Australia/VIC16787/2020|EPI_ISL_663581|2020-08-10	EPI_ISL_663581	orf1ab
16647	G	T	>hCoV-19/Australia/VIC16787/2020|EPI_ISL_663581|2020-08-10	EPI_ISL_663581	orf1ab
18555	C	T	>hCoV-19/Australia/VIC16787/2020|EPI_ISL_663581|2020-08-10	EPI_ISL_663581	orf1ab
23401	G	A	>hCoV-19/Australia/VIC16787/2020|EPI_ISL_663581|2020-08-10	EPI_ISL_663581	S
23403	A	G	>hCoV-19/Australia/VIC16787/2020|EPI_ISL_663581|2020-08-10	EPI_ISL_663581	S
28144	C	T	>hCoV-19/Australia/VIC16787/2020|EPI_ISL_663581|2020-08-10	EPI_ISL_663581	ORF8
28881	G	A	>hCoV-19/Australia/VIC16787/2020|EPI_ISL_663581|2020-08-10	EPI_ISL_663581	N
28882	G	A	>hCoV-19/Australia/VIC16787/2020|EPI_ISL_663581|2020-08-10	EPI_ISL_663581	N
28883	G	C	>hCoV-19/Australia/VIC16787/2020|EPI_ISL_663581|2020-08-10	EPI_ISL_663581	N
241	C	T	>hCoV-19/Australia/VIC16796/2020|EPI_ISL_663582|2020-08-11	EPI_ISL_663582	NonCoding
1163	A	T	>hCoV-19/Australia/VIC16796/2020|EPI_ISL_663582|2020-08-11	EPI_ISL_663582	orf1ab
3037	C	T	>hCoV-19/Australia/VIC16796/2020|EPI_ISL_663582|2020-08-11	EPI_ISL_663582	orf1ab
7540	T	C	>hCoV-19/Australia/VIC16796/2020|EPI_ISL_663582|2020-08-11	EPI_ISL_663582	orf1ab
8782	T	C	>hCoV-19/Australia/VIC16796/2020|EPI_ISL_663582|2020-08-11	EPI_ISL_663582	orf1ab
9438	C	T	>hCoV-19/Australia/VIC16796/2020|EPI_ISL_663582|2020-08-11	EPI_ISL_663582	orf1ab
14408	C	T	>hCoV-19/Australia/VIC16796/2020|EPI_ISL_663582|2020-08-11	EPI_ISL_663582	orf1ab
16647	G	T	>hCoV-19/Australia/VIC16796/2020|EPI_ISL_663582|2020-08-11	EPI_ISL_663582	orf1ab
18555	C	T	>hCoV-19/Australia/VIC16796/2020|EPI_ISL_663582|2020-08-11	EPI_ISL_663582	orf1ab
22992	G	A	>hCoV-19/Australia/VIC16796/2020|EPI_ISL_663582|2020-08-11	EPI_ISL_663582	S
23401	G	A	>hCoV-19/Australia/VIC16796/2020|EPI_ISL_663582|2020-08-11	EPI_ISL_663582	S
23403	A	G	>hCoV-19/Australia/VIC16796/2020|EPI_ISL_663582|2020-08-11	EPI_ISL_663582	S
27785	T	C	>hCoV-19/Australia/VIC16796/2020|EPI_ISL_663582|2020-08-11	EPI_ISL_663582	NonCoding
28144	C	T	>hCoV-19/Australia/VIC16796/2020|EPI_ISL_663582|2020-08-11	EPI_ISL_663582	ORF8
28881	G	A	>hCoV-19/Australia/VIC16796/2020|EPI_ISL_663582|2020-08-11	EPI_ISL_663582	N
28882	G	A	>hCoV-19/Australia/VIC16796/2020|EPI_ISL_663582|2020-08-11	EPI_ISL_663582	N
28883	G	C	>hCoV-19/Australia/VIC16796/2020|EPI_ISL_663582|2020-08-11	EPI_ISL_663582	N
241	C	T	>hCoV-19/Australia/VIC16798/2020|EPI_ISL_663583|2020-08-11	EPI_ISL_663583	NonCoding
1163	A	T	>hCoV-19/Australia/VIC16798/2020|EPI_ISL_663583|2020-08-11	EPI_ISL_663583	orf1ab
3037	C	T	>hCoV-19/Australia/VIC16798/2020|EPI_ISL_663583|2020-08-11	EPI_ISL_663583	orf1ab
3114	G	T	>hCoV-19/Australia/VIC16798/2020|EPI_ISL_663583|2020-08-11	EPI_ISL_663583	orf1ab
7540	T	C	>hCoV-19/Australia/VIC16798/2020|EPI_ISL_663583|2020-08-11	EPI_ISL_663583	orf1ab
8782	T	C	>hCoV-19/Australia/VIC16798/2020|EPI_ISL_663583|2020-08-11	EPI_ISL_663583	orf1ab
14408	C	T	>hCoV-19/Australia/VIC16798/2020|EPI_ISL_663583|2020-08-11	EPI_ISL_663583	orf1ab
16647	G	T	>hCoV-19/Australia/VIC16798/2020|EPI_ISL_663583|2020-08-11	EPI_ISL_663583	orf1ab
18555	C	T	>hCoV-19/Australia/VIC16798/2020|EPI_ISL_663583|2020-08-11	EPI_ISL_663583	orf1ab
22480	C	T	>hCoV-19/Australia/VIC16798/2020|EPI_ISL_663583|2020-08-11	EPI_ISL_663583	S
23401	G	A	>hCoV-19/Australia/VIC16798/2020|EPI_ISL_663583|2020-08-11	EPI_ISL_663583	S
23403	A	G	>hCoV-19/Australia/VIC16798/2020|EPI_ISL_663583|2020-08-11	EPI_ISL_663583	S
27059	C	T	>hCoV-19/Australia/VIC16798/2020|EPI_ISL_663583|2020-08-11	EPI_ISL_663583	M
28144	C	T	>hCoV-19/Australia/VIC16798/2020|EPI_ISL_663583|2020-08-11	EPI_ISL_663583	ORF8
28881	G	A	>hCoV-19/Australia/VIC16798/2020|EPI_ISL_663583|2020-08-11	EPI_ISL_663583	N
28882	G	A	>hCoV-19/Australia/VIC16798/2020|EPI_ISL_663583|2020-08-11	EPI_ISL_663583	N
28883	G	C	>hCoV-19/Australia/VIC16798/2020|EPI_ISL_663583|2020-08-11	EPI_ISL_663583	N
241	C	T	>hCoV-19/Australia/VIC16799/2020|EPI_ISL_663584|2020-08-11	EPI_ISL_663584	NonCoding
1163	A	T	>hCoV-19/Australia/VIC16799/2020|EPI_ISL_663584|2020-08-11	EPI_ISL_663584	orf1ab
3037	C	T	>hCoV-19/Australia/VIC16799/2020|EPI_ISL_663584|2020-08-11	EPI_ISL_663584	orf1ab
7540	T	C	>hCoV-19/Australia/VIC16799/2020|EPI_ISL_663584|2020-08-11	EPI_ISL_663584	orf1ab
8782	T	C	>hCoV-19/Australia/VIC16799/2020|EPI_ISL_663584|2020-08-11	EPI_ISL_663584	orf1ab
14408	C	T	>hCoV-19/Australia/VIC16799/2020|EPI_ISL_663584|2020-08-11	EPI_ISL_663584	orf1ab
16647	G	T	>hCoV-19/Australia/VIC16799/2020|EPI_ISL_663584|2020-08-11	EPI_ISL_663584	orf1ab
18555	C	T	>hCoV-19/Australia/VIC16799/2020|EPI_ISL_663584|2020-08-11	EPI_ISL_663584	orf1ab
22992	G	A	>hCoV-19/Australia/VIC16799/2020|EPI_ISL_663584|2020-08-11	EPI_ISL_663584	S
23401	G	A	>hCoV-19/Australia/VIC16799/2020|EPI_ISL_663584|2020-08-11	EPI_ISL_663584	S
23403	A	G	>hCoV-19/Australia/VIC16799/2020|EPI_ISL_663584|2020-08-11	EPI_ISL_663584	S
28144	C	T	>hCoV-19/Australia/VIC16799/2020|EPI_ISL_663584|2020-08-11	EPI_ISL_663584	ORF8
28881	G	A	>hCoV-19/Australia/VIC16799/2020|EPI_ISL_663584|2020-08-11	EPI_ISL_663584	N
28882	G	A	>hCoV-19/Australia/VIC16799/2020|EPI_ISL_663584|2020-08-11	EPI_ISL_663584	N
28883	G	C	>hCoV-19/Australia/VIC16799/2020|EPI_ISL_663584|2020-08-11	EPI_ISL_663584	N
29280	C	T	>hCoV-19/Australia/VIC16799/2020|EPI_ISL_663584|2020-08-11	EPI_ISL_663584	N
241	C	T	>hCoV-19/Australia/VIC16800/2020|EPI_ISL_663585|2020-08-11	EPI_ISL_663585	NonCoding
1163	A	T	>hCoV-19/Australia/VIC16800/2020|EPI_ISL_663585|2020-08-11	EPI_ISL_663585	orf1ab
1380	C	T	>hCoV-19/Australia/VIC16800/2020|EPI_ISL_663585|2020-08-11	EPI_ISL_663585	orf1ab
3037	C	T	>hCoV-19/Australia/VIC16800/2020|EPI_ISL_663585|2020-08-11	EPI_ISL_663585	orf1ab
7540	T	C	>hCoV-19/Australia/VIC16800/2020|EPI_ISL_663585|2020-08-11	EPI_ISL_663585	orf1ab
8782	T	C	>hCoV-19/Australia/VIC16800/2020|EPI_ISL_663585|2020-08-11	EPI_ISL_663585	orf1ab
14408	C	T	>hCoV-19/Australia/VIC16800/2020|EPI_ISL_663585|2020-08-11	EPI_ISL_663585	orf1ab
16647	G	T	>hCoV-19/Australia/VIC16800/2020|EPI_ISL_663585|2020-08-11	EPI_ISL_663585	orf1ab
18555	C	T	>hCoV-19/Australia/VIC16800/2020|EPI_ISL_663585|2020-08-11	EPI_ISL_663585	orf1ab
22992	G	A	>hCoV-19/Australia/VIC16800/2020|EPI_ISL_663585|2020-08-11	EPI_ISL_663585	S
23401	G	A	>hCoV-19/Australia/VIC16800/2020|EPI_ISL_663585|2020-08-11	EPI_ISL_663585	S
23403	A	G	>hCoV-19/Australia/VIC16800/2020|EPI_ISL_663585|2020-08-11	EPI_ISL_663585	S
28144	C	T	>hCoV-19/Australia/VIC16800/2020|EPI_ISL_663585|2020-08-11	EPI_ISL_663585	ORF8
28881	G	A	>hCoV-19/Australia/VIC16800/2020|EPI_ISL_663585|2020-08-11	EPI_ISL_663585	N
28882	G	A	>hCoV-19/Australia/VIC16800/2020|EPI_ISL_663585|2020-08-11	EPI_ISL_663585	N
28883	G	C	>hCoV-19/Australia/VIC16800/2020|EPI_ISL_663585|2020-08-11	EPI_ISL_663585	N
241	C	T	>hCoV-19/Australia/VIC16818/2020|EPI_ISL_663586|2020-08-12	EPI_ISL_663586	NonCoding
1163	A	T	>hCoV-19/Australia/VIC16818/2020|EPI_ISL_663586|2020-08-12	EPI_ISL_663586	orf1ab
3037	C	T	>hCoV-19/Australia/VIC16818/2020|EPI_ISL_663586|2020-08-12	EPI_ISL_663586	orf1ab
7540	T	C	>hCoV-19/Australia/VIC16818/2020|EPI_ISL_663586|2020-08-12	EPI_ISL_663586	orf1ab
8782	T	C	>hCoV-19/Australia/VIC16818/2020|EPI_ISL_663586|2020-08-12	EPI_ISL_663586	orf1ab
13471	G	A	>hCoV-19/Australia/VIC16818/2020|EPI_ISL_663586|2020-08-12	EPI_ISL_663586	orf1ab
14408	C	T	>hCoV-19/Australia/VIC16818/2020|EPI_ISL_663586|2020-08-12	EPI_ISL_663586	orf1ab
16647	G	T	>hCoV-19/Australia/VIC16818/2020|EPI_ISL_663586|2020-08-12	EPI_ISL_663586	orf1ab
18555	C	T	>hCoV-19/Australia/VIC16818/2020|EPI_ISL_663586|2020-08-12	EPI_ISL_663586	orf1ab
22992	G	A	>hCoV-19/Australia/VIC16818/2020|EPI_ISL_663586|2020-08-12	EPI_ISL_663586	S
23401	G	A	>hCoV-19/Australia/VIC16818/2020|EPI_ISL_663586|2020-08-12	EPI_ISL_663586	S
23403	A	G	>hCoV-19/Australia/VIC16818/2020|EPI_ISL_663586|2020-08-12	EPI_ISL_663586	S
28144	C	T	>hCoV-19/Australia/VIC16818/2020|EPI_ISL_663586|2020-08-12	EPI_ISL_663586	ORF8
28313	C	T	>hCoV-19/Australia/VIC16818/2020|EPI_ISL_663586|2020-08-12	EPI_ISL_663586	N
28849	C	T	>hCoV-19/Australia/VIC16818/2020|EPI_ISL_663586|2020-08-12	EPI_ISL_663586	N
28881	G	A	>hCoV-19/Australia/VIC16818/2020|EPI_ISL_663586|2020-08-12	EPI_ISL_663586	N
28882	G	A	>hCoV-19/Australia/VIC16818/2020|EPI_ISL_663586|2020-08-12	EPI_ISL_663586	N
28883	G	C	>hCoV-19/Australia/VIC16818/2020|EPI_ISL_663586|2020-08-12	EPI_ISL_663586	N
241	C	T	>hCoV-19/Australia/VIC16821/2020|EPI_ISL_663587|2020-08-12	EPI_ISL_663587	NonCoding
1163	A	T	>hCoV-19/Australia/VIC16821/2020|EPI_ISL_663587|2020-08-12	EPI_ISL_663587	orf1ab
3037	C	T	>hCoV-19/Australia/VIC16821/2020|EPI_ISL_663587|2020-08-12	EPI_ISL_663587	orf1ab
5144	C	T	>hCoV-19/Australia/VIC16821/2020|EPI_ISL_663587|2020-08-12	EPI_ISL_663587	orf1ab
7540	T	C	>hCoV-19/Australia/VIC16821/2020|EPI_ISL_663587|2020-08-12	EPI_ISL_663587	orf1ab
8782	T	C	>hCoV-19/Australia/VIC16821/2020|EPI_ISL_663587|2020-08-12	EPI_ISL_663587	orf1ab
12667	T	C	>hCoV-19/Australia/VIC16821/2020|EPI_ISL_663587|2020-08-12	EPI_ISL_663587	orf1ab
14408	C	T	>hCoV-19/Australia/VIC16821/2020|EPI_ISL_663587|2020-08-12	EPI_ISL_663587	orf1ab
16647	G	T	>hCoV-19/Australia/VIC16821/2020|EPI_ISL_663587|2020-08-12	EPI_ISL_663587	orf1ab
18555	C	T	>hCoV-19/Australia/VIC16821/2020|EPI_ISL_663587|2020-08-12	EPI_ISL_663587	orf1ab
22992	G	A	>hCoV-19/Australia/VIC16821/2020|EPI_ISL_663587|2020-08-12	EPI_ISL_663587	S
23401	G	A	>hCoV-19/Australia/VIC16821/2020|EPI_ISL_663587|2020-08-12	EPI_ISL_663587	S
23403	A	G	>hCoV-19/Australia/VIC16821/2020|EPI_ISL_663587|2020-08-12	EPI_ISL_663587	S
28144	C	T	>hCoV-19/Australia/VIC16821/2020|EPI_ISL_663587|2020-08-12	EPI_ISL_663587	ORF8
28881	G	A	>hCoV-19/Australia/VIC16821/2020|EPI_ISL_663587|2020-08-12	EPI_ISL_663587	N
28882	G	A	>hCoV-19/Australia/VIC16821/2020|EPI_ISL_663587|2020-08-12	EPI_ISL_663587	N
28883	G	C	>hCoV-19/Australia/VIC16821/2020|EPI_ISL_663587|2020-08-12	EPI_ISL_663587	N
241	C	T	>hCoV-19/Australia/VIC16825/2020|EPI_ISL_663588|2020-08-12	EPI_ISL_663588	NonCoding
1163	A	T	>hCoV-19/Australia/VIC16825/2020|EPI_ISL_663588|2020-08-12	EPI_ISL_663588	orf1ab
3037	C	T	>hCoV-19/Australia/VIC16825/2020|EPI_ISL_663588|2020-08-12	EPI_ISL_663588	orf1ab
7540	T	C	>hCoV-19/Australia/VIC16825/2020|EPI_ISL_663588|2020-08-12	EPI_ISL_663588	orf1ab
8782	T	C	>hCoV-19/Australia/VIC16825/2020|EPI_ISL_663588|2020-08-12	EPI_ISL_663588	orf1ab
14408	C	T	>hCoV-19/Australia/VIC16825/2020|EPI_ISL_663588|2020-08-12	EPI_ISL_663588	orf1ab
16647	G	T	>hCoV-19/Australia/VIC16825/2020|EPI_ISL_663588|2020-08-12	EPI_ISL_663588	orf1ab
18555	C	T	>hCoV-19/Australia/VIC16825/2020|EPI_ISL_663588|2020-08-12	EPI_ISL_663588	orf1ab
23401	G	A	>hCoV-19/Australia/VIC16825/2020|EPI_ISL_663588|2020-08-12	EPI_ISL_663588	S
23403	A	G	>hCoV-19/Australia/VIC16825/2020|EPI_ISL_663588|2020-08-12	EPI_ISL_663588	S
28144	C	T	>hCoV-19/Australia/VIC16825/2020|EPI_ISL_663588|2020-08-12	EPI_ISL_663588	ORF8
28881	G	A	>hCoV-19/Australia/VIC16825/2020|EPI_ISL_663588|2020-08-12	EPI_ISL_663588	N
28882	G	A	>hCoV-19/Australia/VIC16825/2020|EPI_ISL_663588|2020-08-12	EPI_ISL_663588	N
28883	G	C	>hCoV-19/Australia/VIC16825/2020|EPI_ISL_663588|2020-08-12	EPI_ISL_663588	N
29773	G	T	>hCoV-19/Australia/VIC16825/2020|EPI_ISL_663588|2020-08-12	EPI_ISL_663588	NonCoding
241	C	T	>hCoV-19/Australia/VIC16826/2020|EPI_ISL_663589|2020-08-12	EPI_ISL_663589	NonCoding
1163	A	T	>hCoV-19/Australia/VIC16826/2020|EPI_ISL_663589|2020-08-12	EPI_ISL_663589	orf1ab
3037	C	T	>hCoV-19/Australia/VIC16826/2020|EPI_ISL_663589|2020-08-12	EPI_ISL_663589	orf1ab
7540	T	C	>hCoV-19/Australia/VIC16826/2020|EPI_ISL_663589|2020-08-12	EPI_ISL_663589	orf1ab
8782	T	C	>hCoV-19/Australia/VIC16826/2020|EPI_ISL_663589|2020-08-12	EPI_ISL_663589	orf1ab
14084	A	G	>hCoV-19/Australia/VIC16826/2020|EPI_ISL_663589|2020-08-12	EPI_ISL_663589	orf1ab
14408	C	T	>hCoV-19/Australia/VIC16826/2020|EPI_ISL_663589|2020-08-12	EPI_ISL_663589	orf1ab
16647	G	T	>hCoV-19/Australia/VIC16826/2020|EPI_ISL_663589|2020-08-12	EPI_ISL_663589	orf1ab
18555	C	T	>hCoV-19/Australia/VIC16826/2020|EPI_ISL_663589|2020-08-12	EPI_ISL_663589	orf1ab
22992	G	A	>hCoV-19/Australia/VIC16826/2020|EPI_ISL_663589|2020-08-12	EPI_ISL_663589	S
23401	G	A	>hCoV-19/Australia/VIC16826/2020|EPI_ISL_663589|2020-08-12	EPI_ISL_663589	S
23403	A	G	>hCoV-19/Australia/VIC16826/2020|EPI_ISL_663589|2020-08-12	EPI_ISL_663589	S
23707	C	T	>hCoV-19/Australia/VIC16826/2020|EPI_ISL_663589|2020-08-12	EPI_ISL_663589	S
26551	T	C	>hCoV-19/Australia/VIC16826/2020|EPI_ISL_663589|2020-08-12	EPI_ISL_663589	M
27785	T	C	>hCoV-19/Australia/VIC16826/2020|EPI_ISL_663589|2020-08-12	EPI_ISL_663589	NonCoding
28144	C	T	>hCoV-19/Australia/VIC16826/2020|EPI_ISL_663589|2020-08-12	EPI_ISL_663589	ORF8
28881	G	A	>hCoV-19/Australia/VIC16826/2020|EPI_ISL_663589|2020-08-12	EPI_ISL_663589	N
28882	G	A	>hCoV-19/Australia/VIC16826/2020|EPI_ISL_663589|2020-08-12	EPI_ISL_663589	N
28883	G	C	>hCoV-19/Australia/VIC16826/2020|EPI_ISL_663589|2020-08-12	EPI_ISL_663589	N
241	C	T	>hCoV-19/Australia/VIC16827/2020|EPI_ISL_663590|2020-08-12	EPI_ISL_663590	NonCoding
1163	A	T	>hCoV-19/Australia/VIC16827/2020|EPI_ISL_663590|2020-08-12	EPI_ISL_663590	orf1ab
3037	C	T	>hCoV-19/Australia/VIC16827/2020|EPI_ISL_663590|2020-08-12	EPI_ISL_663590	orf1ab
7540	T	C	>hCoV-19/Australia/VIC16827/2020|EPI_ISL_663590|2020-08-12	EPI_ISL_663590	orf1ab
8782	T	C	>hCoV-19/Australia/VIC16827/2020|EPI_ISL_663590|2020-08-12	EPI_ISL_663590	orf1ab
14408	C	T	>hCoV-19/Australia/VIC16827/2020|EPI_ISL_663590|2020-08-12	EPI_ISL_663590	orf1ab
15594	G	T	>hCoV-19/Australia/VIC16827/2020|EPI_ISL_663590|2020-08-12	EPI_ISL_663590	orf1ab
16647	G	T	>hCoV-19/Australia/VIC16827/2020|EPI_ISL_663590|2020-08-12	EPI_ISL_663590	orf1ab
18555	C	T	>hCoV-19/Australia/VIC16827/2020|EPI_ISL_663590|2020-08-12	EPI_ISL_663590	orf1ab
21551	A	G	>hCoV-19/Australia/VIC16827/2020|EPI_ISL_663590|2020-08-12	EPI_ISL_663590	orf1ab
23401	G	A	>hCoV-19/Australia/VIC16827/2020|EPI_ISL_663590|2020-08-12	EPI_ISL_663590	S
23403	A	G	>hCoV-19/Australia/VIC16827/2020|EPI_ISL_663590|2020-08-12	EPI_ISL_663590	S
28144	C	T	>hCoV-19/Australia/VIC16827/2020|EPI_ISL_663590|2020-08-12	EPI_ISL_663590	ORF8
28881	G	A	>hCoV-19/Australia/VIC16827/2020|EPI_ISL_663590|2020-08-12	EPI_ISL_663590	N
28882	G	A	>hCoV-19/Australia/VIC16827/2020|EPI_ISL_663590|2020-08-12	EPI_ISL_663590	N
28883	G	C	>hCoV-19/Australia/VIC16827/2020|EPI_ISL_663590|2020-08-12	EPI_ISL_663590	N
241	C	T	>hCoV-19/Australia/VIC16828/2020|EPI_ISL_663591|2020-08-12	EPI_ISL_663591	NonCoding
1163	A	T	>hCoV-19/Australia/VIC16828/2020|EPI_ISL_663591|2020-08-12	EPI_ISL_663591	orf1ab
3037	C	T	>hCoV-19/Australia/VIC16828/2020|EPI_ISL_663591|2020-08-12	EPI_ISL_663591	orf1ab
6033	C	T	>hCoV-19/Australia/VIC16828/2020|EPI_ISL_663591|2020-08-12	EPI_ISL_663591	orf1ab
7540	T	C	>hCoV-19/Australia/VIC16828/2020|EPI_ISL_663591|2020-08-12	EPI_ISL_663591	orf1ab
8782	T	C	>hCoV-19/Australia/VIC16828/2020|EPI_ISL_663591|2020-08-12	EPI_ISL_663591	orf1ab
14408	C	T	>hCoV-19/Australia/VIC16828/2020|EPI_ISL_663591|2020-08-12	EPI_ISL_663591	orf1ab
16647	G	T	>hCoV-19/Australia/VIC16828/2020|EPI_ISL_663591|2020-08-12	EPI_ISL_663591	orf1ab
18555	C	T	>hCoV-19/Australia/VIC16828/2020|EPI_ISL_663591|2020-08-12	EPI_ISL_663591	orf1ab
18568	C	T	>hCoV-19/Australia/VIC16828/2020|EPI_ISL_663591|2020-08-12	EPI_ISL_663591	orf1ab
23401	G	A	>hCoV-19/Australia/VIC16828/2020|EPI_ISL_663591|2020-08-12	EPI_ISL_663591	S
23403	A	G	>hCoV-19/Australia/VIC16828/2020|EPI_ISL_663591|2020-08-12	EPI_ISL_663591	S
23457	C	A	>hCoV-19/Australia/VIC16828/2020|EPI_ISL_663591|2020-08-12	EPI_ISL_663591	S
28144	C	T	>hCoV-19/Australia/VIC16828/2020|EPI_ISL_663591|2020-08-12	EPI_ISL_663591	ORF8
28881	G	A	>hCoV-19/Australia/VIC16828/2020|EPI_ISL_663591|2020-08-12	EPI_ISL_663591	N
28882	G	A	>hCoV-19/Australia/VIC16828/2020|EPI_ISL_663591|2020-08-12	EPI_ISL_663591	N
28883	G	C	>hCoV-19/Australia/VIC16828/2020|EPI_ISL_663591|2020-08-12	EPI_ISL_663591	N
241	C	T	>hCoV-19/Australia/VIC16832/2020|EPI_ISL_663592|2020-08-12	EPI_ISL_663592	NonCoding
1163	A	T	>hCoV-19/Australia/VIC16832/2020|EPI_ISL_663592|2020-08-12	EPI_ISL_663592	orf1ab
3037	C	T	>hCoV-19/Australia/VIC16832/2020|EPI_ISL_663592|2020-08-12	EPI_ISL_663592	orf1ab
7540	T	C	>hCoV-19/Australia/VIC16832/2020|EPI_ISL_663592|2020-08-12	EPI_ISL_663592	orf1ab
8782	T	C	>hCoV-19/Australia/VIC16832/2020|EPI_ISL_663592|2020-08-12	EPI_ISL_663592	orf1ab
14408	C	T	>hCoV-19/Australia/VIC16832/2020|EPI_ISL_663592|2020-08-12	EPI_ISL_663592	orf1ab
16647	G	T	>hCoV-19/Australia/VIC16832/2020|EPI_ISL_663592|2020-08-12	EPI_ISL_663592	orf1ab
18555	C	T	>hCoV-19/Australia/VIC16832/2020|EPI_ISL_663592|2020-08-12	EPI_ISL_663592	orf1ab
22992	G	A	>hCoV-19/Australia/VIC16832/2020|EPI_ISL_663592|2020-08-12	EPI_ISL_663592	S
23401	G	A	>hCoV-19/Australia/VIC16832/2020|EPI_ISL_663592|2020-08-12	EPI_ISL_663592	S
23403	A	G	>hCoV-19/Australia/VIC16832/2020|EPI_ISL_663592|2020-08-12	EPI_ISL_663592	S
28144	C	T	>hCoV-19/Australia/VIC16832/2020|EPI_ISL_663592|2020-08-12	EPI_ISL_663592	ORF8
28881	G	A	>hCoV-19/Australia/VIC16832/2020|EPI_ISL_663592|2020-08-12	EPI_ISL_663592	N
28882	G	A	>hCoV-19/Australia/VIC16832/2020|EPI_ISL_663592|2020-08-12	EPI_ISL_663592	N
28883	G	C	>hCoV-19/Australia/VIC16832/2020|EPI_ISL_663592|2020-08-12	EPI_ISL_663592	N
241	C	T	>hCoV-19/Australia/VIC16834/2020|EPI_ISL_663593|2020-08-12	EPI_ISL_663593	NonCoding
1163	A	T	>hCoV-19/Australia/VIC16834/2020|EPI_ISL_663593|2020-08-12	EPI_ISL_663593	orf1ab
3037	C	T	>hCoV-19/Australia/VIC16834/2020|EPI_ISL_663593|2020-08-12	EPI_ISL_663593	orf1ab
5144	C	T	>hCoV-19/Australia/VIC16834/2020|EPI_ISL_663593|2020-08-12	EPI_ISL_663593	orf1ab
7540	T	C	>hCoV-19/Australia/VIC16834/2020|EPI_ISL_663593|2020-08-12	EPI_ISL_663593	orf1ab
8782	T	C	>hCoV-19/Australia/VIC16834/2020|EPI_ISL_663593|2020-08-12	EPI_ISL_663593	orf1ab
14408	C	T	>hCoV-19/Australia/VIC16834/2020|EPI_ISL_663593|2020-08-12	EPI_ISL_663593	orf1ab
16647	G	T	>hCoV-19/Australia/VIC16834/2020|EPI_ISL_663593|2020-08-12	EPI_ISL_663593	orf1ab
18555	C	T	>hCoV-19/Australia/VIC16834/2020|EPI_ISL_663593|2020-08-12	EPI_ISL_663593	orf1ab
22992	G	A	>hCoV-19/Australia/VIC16834/2020|EPI_ISL_663593|2020-08-12	EPI_ISL_663593	S
23401	G	A	>hCoV-19/Australia/VIC16834/2020|EPI_ISL_663593|2020-08-12	EPI_ISL_663593	S
23403	A	G	>hCoV-19/Australia/VIC16834/2020|EPI_ISL_663593|2020-08-12	EPI_ISL_663593	S
24912	C	T	>hCoV-19/Australia/VIC16834/2020|EPI_ISL_663593|2020-08-12	EPI_ISL_663593	S
27459	G	T	>hCoV-19/Australia/VIC16834/2020|EPI_ISL_663593|2020-08-12	EPI_ISL_663593	ORF7a
28144	C	T	>hCoV-19/Australia/VIC16834/2020|EPI_ISL_663593|2020-08-12	EPI_ISL_663593	ORF8
28881	G	A	>hCoV-19/Australia/VIC16834/2020|EPI_ISL_663593|2020-08-12	EPI_ISL_663593	N
28882	G	A	>hCoV-19/Australia/VIC16834/2020|EPI_ISL_663593|2020-08-12	EPI_ISL_663593	N
28883	G	C	>hCoV-19/Australia/VIC16834/2020|EPI_ISL_663593|2020-08-12	EPI_ISL_663593	N
241	C	T	>hCoV-19/Australia/VIC16835/2020|EPI_ISL_663594|2020-08-16	EPI_ISL_663594	NonCoding
1163	A	T	>hCoV-19/Australia/VIC16835/2020|EPI_ISL_663594|2020-08-16	EPI_ISL_663594	orf1ab
3037	C	T	>hCoV-19/Australia/VIC16835/2020|EPI_ISL_663594|2020-08-16	EPI_ISL_663594	orf1ab
7540	T	C	>hCoV-19/Australia/VIC16835/2020|EPI_ISL_663594|2020-08-16	EPI_ISL_663594	orf1ab
8782	T	C	>hCoV-19/Australia/VIC16835/2020|EPI_ISL_663594|2020-08-16	EPI_ISL_663594	orf1ab
11109	C	T	>hCoV-19/Australia/VIC16835/2020|EPI_ISL_663594|2020-08-16	EPI_ISL_663594	orf1ab
14408	C	T	>hCoV-19/Australia/VIC16835/2020|EPI_ISL_663594|2020-08-16	EPI_ISL_663594	orf1ab
16647	G	T	>hCoV-19/Australia/VIC16835/2020|EPI_ISL_663594|2020-08-16	EPI_ISL_663594	orf1ab
17850	C	T	>hCoV-19/Australia/VIC16835/2020|EPI_ISL_663594|2020-08-16	EPI_ISL_663594	orf1ab
18555	C	T	>hCoV-19/Australia/VIC16835/2020|EPI_ISL_663594|2020-08-16	EPI_ISL_663594	orf1ab
22992	G	A	>hCoV-19/Australia/VIC16835/2020|EPI_ISL_663594|2020-08-16	EPI_ISL_663594	S
23401	G	A	>hCoV-19/Australia/VIC16835/2020|EPI_ISL_663594|2020-08-16	EPI_ISL_663594	S
23403	A	G	>hCoV-19/Australia/VIC16835/2020|EPI_ISL_663594|2020-08-16	EPI_ISL_663594	S
28144	C	T	>hCoV-19/Australia/VIC16835/2020|EPI_ISL_663594|2020-08-16	EPI_ISL_663594	ORF8
28881	G	A	>hCoV-19/Australia/VIC16835/2020|EPI_ISL_663594|2020-08-16	EPI_ISL_663594	N
28882	G	A	>hCoV-19/Australia/VIC16835/2020|EPI_ISL_663594|2020-08-16	EPI_ISL_663594	N
28883	G	C	>hCoV-19/Australia/VIC16835/2020|EPI_ISL_663594|2020-08-16	EPI_ISL_663594	N
241	C	T	>hCoV-19/Australia/VIC16836/2020|EPI_ISL_663595|2020-08-16	EPI_ISL_663595	NonCoding
1163	A	T	>hCoV-19/Australia/VIC16836/2020|EPI_ISL_663595|2020-08-16	EPI_ISL_663595	orf1ab
3037	C	T	>hCoV-19/Australia/VIC16836/2020|EPI_ISL_663595|2020-08-16	EPI_ISL_663595	orf1ab
7540	T	C	>hCoV-19/Australia/VIC16836/2020|EPI_ISL_663595|2020-08-16	EPI_ISL_663595	orf1ab
8782	T	C	>hCoV-19/Australia/VIC16836/2020|EPI_ISL_663595|2020-08-16	EPI_ISL_663595	orf1ab
14408	C	T	>hCoV-19/Australia/VIC16836/2020|EPI_ISL_663595|2020-08-16	EPI_ISL_663595	orf1ab
16647	G	T	>hCoV-19/Australia/VIC16836/2020|EPI_ISL_663595|2020-08-16	EPI_ISL_663595	orf1ab
18555	C	T	>hCoV-19/Australia/VIC16836/2020|EPI_ISL_663595|2020-08-16	EPI_ISL_663595	orf1ab
22992	G	A	>hCoV-19/Australia/VIC16836/2020|EPI_ISL_663595|2020-08-16	EPI_ISL_663595	S
23401	G	A	>hCoV-19/Australia/VIC16836/2020|EPI_ISL_663595|2020-08-16	EPI_ISL_663595	S
23403	A	G	>hCoV-19/Australia/VIC16836/2020|EPI_ISL_663595|2020-08-16	EPI_ISL_663595	S
28144	C	T	>hCoV-19/Australia/VIC16836/2020|EPI_ISL_663595|2020-08-16	EPI_ISL_663595	ORF8
28881	G	A	>hCoV-19/Australia/VIC16836/2020|EPI_ISL_663595|2020-08-16	EPI_ISL_663595	N
28882	G	A	>hCoV-19/Australia/VIC16836/2020|EPI_ISL_663595|2020-08-16	EPI_ISL_663595	N
28883	G	C	>hCoV-19/Australia/VIC16836/2020|EPI_ISL_663595|2020-08-16	EPI_ISL_663595	N
241	C	T	>hCoV-19/Australia/VIC16837/2020|EPI_ISL_663596|2020-08-07	EPI_ISL_663596	NonCoding
1163	A	T	>hCoV-19/Australia/VIC16837/2020|EPI_ISL_663596|2020-08-07	EPI_ISL_663596	orf1ab
3037	C	T	>hCoV-19/Australia/VIC16837/2020|EPI_ISL_663596|2020-08-07	EPI_ISL_663596	orf1ab
7540	T	C	>hCoV-19/Australia/VIC16837/2020|EPI_ISL_663596|2020-08-07	EPI_ISL_663596	orf1ab
8782	T	C	>hCoV-19/Australia/VIC16837/2020|EPI_ISL_663596|2020-08-07	EPI_ISL_663596	orf1ab
14408	C	T	>hCoV-19/Australia/VIC16837/2020|EPI_ISL_663596|2020-08-07	EPI_ISL_663596	orf1ab
16647	G	T	>hCoV-19/Australia/VIC16837/2020|EPI_ISL_663596|2020-08-07	EPI_ISL_663596	orf1ab
18555	C	T	>hCoV-19/Australia/VIC16837/2020|EPI_ISL_663596|2020-08-07	EPI_ISL_663596	orf1ab
19797	T	C	>hCoV-19/Australia/VIC16837/2020|EPI_ISL_663596|2020-08-07	EPI_ISL_663596	orf1ab
22992	G	A	>hCoV-19/Australia/VIC16837/2020|EPI_ISL_663596|2020-08-07	EPI_ISL_663596	S
23401	G	A	>hCoV-19/Australia/VIC16837/2020|EPI_ISL_663596|2020-08-07	EPI_ISL_663596	S
23403	A	G	>hCoV-19/Australia/VIC16837/2020|EPI_ISL_663596|2020-08-07	EPI_ISL_663596	S
26162	A	G	>hCoV-19/Australia/VIC16837/2020|EPI_ISL_663596|2020-08-07	EPI_ISL_663596	ORF3a
28144	C	T	>hCoV-19/Australia/VIC16837/2020|EPI_ISL_663596|2020-08-07	EPI_ISL_663596	ORF8
28881	G	A	>hCoV-19/Australia/VIC16837/2020|EPI_ISL_663596|2020-08-07	EPI_ISL_663596	N
28882	G	A	>hCoV-19/Australia/VIC16837/2020|EPI_ISL_663596|2020-08-07	EPI_ISL_663596	N
28883	G	C	>hCoV-19/Australia/VIC16837/2020|EPI_ISL_663596|2020-08-07	EPI_ISL_663596	N
241	C	T	>hCoV-19/Australia/VIC16838/2020|EPI_ISL_663597|2020-08-16	EPI_ISL_663597	NonCoding
1163	A	T	>hCoV-19/Australia/VIC16838/2020|EPI_ISL_663597|2020-08-16	EPI_ISL_663597	orf1ab
2810	A	G	>hCoV-19/Australia/VIC16838/2020|EPI_ISL_663597|2020-08-16	EPI_ISL_663597	orf1ab
3037	C	T	>hCoV-19/Australia/VIC16838/2020|EPI_ISL_663597|2020-08-16	EPI_ISL_663597	orf1ab
7540	T	C	>hCoV-19/Australia/VIC16838/2020|EPI_ISL_663597|2020-08-16	EPI_ISL_663597	orf1ab
8782	T	C	>hCoV-19/Australia/VIC16838/2020|EPI_ISL_663597|2020-08-16	EPI_ISL_663597	orf1ab
14408	C	T	>hCoV-19/Australia/VIC16838/2020|EPI_ISL_663597|2020-08-16	EPI_ISL_663597	orf1ab
15324	C	T	>hCoV-19/Australia/VIC16838/2020|EPI_ISL_663597|2020-08-16	EPI_ISL_663597	orf1ab
16647	G	T	>hCoV-19/Australia/VIC16838/2020|EPI_ISL_663597|2020-08-16	EPI_ISL_663597	orf1ab
18555	C	T	>hCoV-19/Australia/VIC16838/2020|EPI_ISL_663597|2020-08-16	EPI_ISL_663597	orf1ab
22992	G	A	>hCoV-19/Australia/VIC16838/2020|EPI_ISL_663597|2020-08-16	EPI_ISL_663597	S
23401	G	A	>hCoV-19/Australia/VIC16838/2020|EPI_ISL_663597|2020-08-16	EPI_ISL_663597	S
23403	A	G	>hCoV-19/Australia/VIC16838/2020|EPI_ISL_663597|2020-08-16	EPI_ISL_663597	S
26526	G	T	>hCoV-19/Australia/VIC16838/2020|EPI_ISL_663597|2020-08-16	EPI_ISL_663597	M
28144	C	T	>hCoV-19/Australia/VIC16838/2020|EPI_ISL_663597|2020-08-16	EPI_ISL_663597	ORF8
28881	G	A	>hCoV-19/Australia/VIC16838/2020|EPI_ISL_663597|2020-08-16	EPI_ISL_663597	N
28882	G	A	>hCoV-19/Australia/VIC16838/2020|EPI_ISL_663597|2020-08-16	EPI_ISL_663597	N
28883	G	C	>hCoV-19/Australia/VIC16838/2020|EPI_ISL_663597|2020-08-16	EPI_ISL_663597	N
241	C	T	>hCoV-19/Australia/VIC16839/2020|EPI_ISL_663598|2020-08-16	EPI_ISL_663598	NonCoding
1163	A	T	>hCoV-19/Australia/VIC16839/2020|EPI_ISL_663598|2020-08-16	EPI_ISL_663598	orf1ab
3037	C	T	>hCoV-19/Australia/VIC16839/2020|EPI_ISL_663598|2020-08-16	EPI_ISL_663598	orf1ab
7540	T	C	>hCoV-19/Australia/VIC16839/2020|EPI_ISL_663598|2020-08-16	EPI_ISL_663598	orf1ab
8782	T	C	>hCoV-19/Australia/VIC16839/2020|EPI_ISL_663598|2020-08-16	EPI_ISL_663598	orf1ab
13019	C	T	>hCoV-19/Australia/VIC16839/2020|EPI_ISL_663598|2020-08-16	EPI_ISL_663598	orf1ab
14408	C	T	>hCoV-19/Australia/VIC16839/2020|EPI_ISL_663598|2020-08-16	EPI_ISL_663598	orf1ab
16647	G	T	>hCoV-19/Australia/VIC16839/2020|EPI_ISL_663598|2020-08-16	EPI_ISL_663598	orf1ab
18555	C	T	>hCoV-19/Australia/VIC16839/2020|EPI_ISL_663598|2020-08-16	EPI_ISL_663598	orf1ab
22992	G	A	>hCoV-19/Australia/VIC16839/2020|EPI_ISL_663598|2020-08-16	EPI_ISL_663598	S
23401	G	A	>hCoV-19/Australia/VIC16839/2020|EPI_ISL_663598|2020-08-16	EPI_ISL_663598	S
23403	A	G	>hCoV-19/Australia/VIC16839/2020|EPI_ISL_663598|2020-08-16	EPI_ISL_663598	S
28144	C	T	>hCoV-19/Australia/VIC16839/2020|EPI_ISL_663598|2020-08-16	EPI_ISL_663598	ORF8
28881	G	A	>hCoV-19/Australia/VIC16839/2020|EPI_ISL_663598|2020-08-16	EPI_ISL_663598	N
28882	G	A	>hCoV-19/Australia/VIC16839/2020|EPI_ISL_663598|2020-08-16	EPI_ISL_663598	N
28883	G	C	>hCoV-19/Australia/VIC16839/2020|EPI_ISL_663598|2020-08-16	EPI_ISL_663598	N
241	C	T	>hCoV-19/Australia/VIC16840/2020|EPI_ISL_663599|2020-08-06	EPI_ISL_663599	NonCoding
1163	A	T	>hCoV-19/Australia/VIC16840/2020|EPI_ISL_663599|2020-08-06	EPI_ISL_663599	orf1ab
3037	C	T	>hCoV-19/Australia/VIC16840/2020|EPI_ISL_663599|2020-08-06	EPI_ISL_663599	orf1ab
7540	T	C	>hCoV-19/Australia/VIC16840/2020|EPI_ISL_663599|2020-08-06	EPI_ISL_663599	orf1ab
8782	T	C	>hCoV-19/Australia/VIC16840/2020|EPI_ISL_663599|2020-08-06	EPI_ISL_663599	orf1ab
14408	C	T	>hCoV-19/Australia/VIC16840/2020|EPI_ISL_663599|2020-08-06	EPI_ISL_663599	orf1ab
16647	G	T	>hCoV-19/Australia/VIC16840/2020|EPI_ISL_663599|2020-08-06	EPI_ISL_663599	orf1ab
18555	C	T	>hCoV-19/Australia/VIC16840/2020|EPI_ISL_663599|2020-08-06	EPI_ISL_663599	orf1ab
18568	C	T	>hCoV-19/Australia/VIC16840/2020|EPI_ISL_663599|2020-08-06	EPI_ISL_663599	orf1ab
22992	G	A	>hCoV-19/Australia/VIC16840/2020|EPI_ISL_663599|2020-08-06	EPI_ISL_663599	S
23401	G	A	>hCoV-19/Australia/VIC16840/2020|EPI_ISL_663599|2020-08-06	EPI_ISL_663599	S
23403	A	G	>hCoV-19/Australia/VIC16840/2020|EPI_ISL_663599|2020-08-06	EPI_ISL_663599	S
28144	C	T	>hCoV-19/Australia/VIC16840/2020|EPI_ISL_663599|2020-08-06	EPI_ISL_663599	ORF8
28881	G	A	>hCoV-19/Australia/VIC16840/2020|EPI_ISL_663599|2020-08-06	EPI_ISL_663599	N
28882	G	A	>hCoV-19/Australia/VIC16840/2020|EPI_ISL_663599|2020-08-06	EPI_ISL_663599	N
28883	G	C	>hCoV-19/Australia/VIC16840/2020|EPI_ISL_663599|2020-08-06	EPI_ISL_663599	N
241	C	T	>hCoV-19/Australia/VIC16841/2020|EPI_ISL_663600|2020-08-06	EPI_ISL_663600	NonCoding
1163	A	T	>hCoV-19/Australia/VIC16841/2020|EPI_ISL_663600|2020-08-06	EPI_ISL_663600	orf1ab
3037	C	T	>hCoV-19/Australia/VIC16841/2020|EPI_ISL_663600|2020-08-06	EPI_ISL_663600	orf1ab
7540	T	C	>hCoV-19/Australia/VIC16841/2020|EPI_ISL_663600|2020-08-06	EPI_ISL_663600	orf1ab
8782	T	C	>hCoV-19/Australia/VIC16841/2020|EPI_ISL_663600|2020-08-06	EPI_ISL_663600	orf1ab
14408	C	T	>hCoV-19/Australia/VIC16841/2020|EPI_ISL_663600|2020-08-06	EPI_ISL_663600	orf1ab
16647	G	T	>hCoV-19/Australia/VIC16841/2020|EPI_ISL_663600|2020-08-06	EPI_ISL_663600	orf1ab
18555	C	T	>hCoV-19/Australia/VIC16841/2020|EPI_ISL_663600|2020-08-06	EPI_ISL_663600	orf1ab
22992	G	A	>hCoV-19/Australia/VIC16841/2020|EPI_ISL_663600|2020-08-06	EPI_ISL_663600	S
23401	G	A	>hCoV-19/Australia/VIC16841/2020|EPI_ISL_663600|2020-08-06	EPI_ISL_663600	S
23403	A	G	>hCoV-19/Australia/VIC16841/2020|EPI_ISL_663600|2020-08-06	EPI_ISL_663600	S
28144	C	T	>hCoV-19/Australia/VIC16841/2020|EPI_ISL_663600|2020-08-06	EPI_ISL_663600	ORF8
28881	G	A	>hCoV-19/Australia/VIC16841/2020|EPI_ISL_663600|2020-08-06	EPI_ISL_663600	N
28882	G	A	>hCoV-19/Australia/VIC16841/2020|EPI_ISL_663600|2020-08-06	EPI_ISL_663600	N
28883	G	C	>hCoV-19/Australia/VIC16841/2020|EPI_ISL_663600|2020-08-06	EPI_ISL_663600	N
241	C	T	>hCoV-19/Australia/VIC16843/2020|EPI_ISL_663601|2020-08-06	EPI_ISL_663601	NonCoding
1163	A	T	>hCoV-19/Australia/VIC16843/2020|EPI_ISL_663601|2020-08-06	EPI_ISL_663601	orf1ab
3037	C	T	>hCoV-19/Australia/VIC16843/2020|EPI_ISL_663601|2020-08-06	EPI_ISL_663601	orf1ab
6033	C	T	>hCoV-19/Australia/VIC16843/2020|EPI_ISL_663601|2020-08-06	EPI_ISL_663601	orf1ab
7540	T	C	>hCoV-19/Australia/VIC16843/2020|EPI_ISL_663601|2020-08-06	EPI_ISL_663601	orf1ab
8782	T	C	>hCoV-19/Australia/VIC16843/2020|EPI_ISL_663601|2020-08-06	EPI_ISL_663601	orf1ab
14355	A	G	>hCoV-19/Australia/VIC16843/2020|EPI_ISL_663601|2020-08-06	EPI_ISL_663601	orf1ab
14408	C	T	>hCoV-19/Australia/VIC16843/2020|EPI_ISL_663601|2020-08-06	EPI_ISL_663601	orf1ab
16647	G	T	>hCoV-19/Australia/VIC16843/2020|EPI_ISL_663601|2020-08-06	EPI_ISL_663601	orf1ab
18555	C	T	>hCoV-19/Australia/VIC16843/2020|EPI_ISL_663601|2020-08-06	EPI_ISL_663601	orf1ab
18568	C	T	>hCoV-19/Australia/VIC16843/2020|EPI_ISL_663601|2020-08-06	EPI_ISL_663601	orf1ab
22992	G	A	>hCoV-19/Australia/VIC16843/2020|EPI_ISL_663601|2020-08-06	EPI_ISL_663601	S
23401	G	A	>hCoV-19/Australia/VIC16843/2020|EPI_ISL_663601|2020-08-06	EPI_ISL_663601	S
23403	A	G	>hCoV-19/Australia/VIC16843/2020|EPI_ISL_663601|2020-08-06	EPI_ISL_663601	S
23457	C	A	>hCoV-19/Australia/VIC16843/2020|EPI_ISL_663601|2020-08-06	EPI_ISL_663601	S
25773	T	G	>hCoV-19/Australia/VIC16843/2020|EPI_ISL_663601|2020-08-06	EPI_ISL_663601	ORF3a
28144	C	T	>hCoV-19/Australia/VIC16843/2020|EPI_ISL_663601|2020-08-06	EPI_ISL_663601	ORF8
28881	G	A	>hCoV-19/Australia/VIC16843/2020|EPI_ISL_663601|2020-08-06	EPI_ISL_663601	N
28882	G	A	>hCoV-19/Australia/VIC16843/2020|EPI_ISL_663601|2020-08-06	EPI_ISL_663601	N
28883	G	C	>hCoV-19/Australia/VIC16843/2020|EPI_ISL_663601|2020-08-06	EPI_ISL_663601	N
241	C	T	>hCoV-19/Australia/VIC16846/2020|EPI_ISL_663602|2020-08-06	EPI_ISL_663602	NonCoding
1163	A	T	>hCoV-19/Australia/VIC16846/2020|EPI_ISL_663602|2020-08-06	EPI_ISL_663602	orf1ab
3037	C	T	>hCoV-19/Australia/VIC16846/2020|EPI_ISL_663602|2020-08-06	EPI_ISL_663602	orf1ab
7540	T	C	>hCoV-19/Australia/VIC16846/2020|EPI_ISL_663602|2020-08-06	EPI_ISL_663602	orf1ab
8782	T	C	>hCoV-19/Australia/VIC16846/2020|EPI_ISL_663602|2020-08-06	EPI_ISL_663602	orf1ab
14408	C	T	>hCoV-19/Australia/VIC16846/2020|EPI_ISL_663602|2020-08-06	EPI_ISL_663602	orf1ab
15594	G	T	>hCoV-19/Australia/VIC16846/2020|EPI_ISL_663602|2020-08-06	EPI_ISL_663602	orf1ab
16647	G	T	>hCoV-19/Australia/VIC16846/2020|EPI_ISL_663602|2020-08-06	EPI_ISL_663602	orf1ab
18555	C	T	>hCoV-19/Australia/VIC16846/2020|EPI_ISL_663602|2020-08-06	EPI_ISL_663602	orf1ab
22992	G	A	>hCoV-19/Australia/VIC16846/2020|EPI_ISL_663602|2020-08-06	EPI_ISL_663602	S
23401	G	A	>hCoV-19/Australia/VIC16846/2020|EPI_ISL_663602|2020-08-06	EPI_ISL_663602	S
23403	A	G	>hCoV-19/Australia/VIC16846/2020|EPI_ISL_663602|2020-08-06	EPI_ISL_663602	S
28144	C	T	>hCoV-19/Australia/VIC16846/2020|EPI_ISL_663602|2020-08-06	EPI_ISL_663602	ORF8
28881	G	A	>hCoV-19/Australia/VIC16846/2020|EPI_ISL_663602|2020-08-06	EPI_ISL_663602	N
28882	G	A	>hCoV-19/Australia/VIC16846/2020|EPI_ISL_663602|2020-08-06	EPI_ISL_663602	N
28883	G	C	>hCoV-19/Australia/VIC16846/2020|EPI_ISL_663602|2020-08-06	EPI_ISL_663602	N
241	C	T	>hCoV-19/Australia/VIC16848/2020|EPI_ISL_663603|2020-08-06	EPI_ISL_663603	NonCoding
1163	A	T	>hCoV-19/Australia/VIC16848/2020|EPI_ISL_663603|2020-08-06	EPI_ISL_663603	orf1ab
3037	C	T	>hCoV-19/Australia/VIC16848/2020|EPI_ISL_663603|2020-08-06	EPI_ISL_663603	orf1ab
7540	T	C	>hCoV-19/Australia/VIC16848/2020|EPI_ISL_663603|2020-08-06	EPI_ISL_663603	orf1ab
8782	T	C	>hCoV-19/Australia/VIC16848/2020|EPI_ISL_663603|2020-08-06	EPI_ISL_663603	orf1ab
8917	C	T	>hCoV-19/Australia/VIC16848/2020|EPI_ISL_663603|2020-08-06	EPI_ISL_663603	orf1ab
14408	C	T	>hCoV-19/Australia/VIC16848/2020|EPI_ISL_663603|2020-08-06	EPI_ISL_663603	orf1ab
16647	G	T	>hCoV-19/Australia/VIC16848/2020|EPI_ISL_663603|2020-08-06	EPI_ISL_663603	orf1ab
18555	C	T	>hCoV-19/Australia/VIC16848/2020|EPI_ISL_663603|2020-08-06	EPI_ISL_663603	orf1ab
22992	G	A	>hCoV-19/Australia/VIC16848/2020|EPI_ISL_663603|2020-08-06	EPI_ISL_663603	S
23401	G	A	>hCoV-19/Australia/VIC16848/2020|EPI_ISL_663603|2020-08-06	EPI_ISL_663603	S
23403	A	G	>hCoV-19/Australia/VIC16848/2020|EPI_ISL_663603|2020-08-06	EPI_ISL_663603	S
27506	G	A	>hCoV-19/Australia/VIC16848/2020|EPI_ISL_663603|2020-08-06	EPI_ISL_663603	ORF7a
28144	C	T	>hCoV-19/Australia/VIC16848/2020|EPI_ISL_663603|2020-08-06	EPI_ISL_663603	ORF8
28881	G	A	>hCoV-19/Australia/VIC16848/2020|EPI_ISL_663603|2020-08-06	EPI_ISL_663603	N
28882	G	A	>hCoV-19/Australia/VIC16848/2020|EPI_ISL_663603|2020-08-06	EPI_ISL_663603	N
28883	G	C	>hCoV-19/Australia/VIC16848/2020|EPI_ISL_663603|2020-08-06	EPI_ISL_663603	N
29692	G	T	>hCoV-19/Australia/VIC16848/2020|EPI_ISL_663603|2020-08-06	EPI_ISL_663603	NonCoding
29777	G	T	>hCoV-19/Australia/VIC16848/2020|EPI_ISL_663603|2020-08-06	EPI_ISL_663603	NonCoding
241	C	T	>hCoV-19/Australia/VIC16850/2020|EPI_ISL_663604|2020-08-16	EPI_ISL_663604	NonCoding
1163	A	T	>hCoV-19/Australia/VIC16850/2020|EPI_ISL_663604|2020-08-16	EPI_ISL_663604	orf1ab
3037	C	T	>hCoV-19/Australia/VIC16850/2020|EPI_ISL_663604|2020-08-16	EPI_ISL_663604	orf1ab
7162	C	T	>hCoV-19/Australia/VIC16850/2020|EPI_ISL_663604|2020-08-16	EPI_ISL_663604	orf1ab
7540	T	C	>hCoV-19/Australia/VIC16850/2020|EPI_ISL_663604|2020-08-16	EPI_ISL_663604	orf1ab
8782	T	C	>hCoV-19/Australia/VIC16850/2020|EPI_ISL_663604|2020-08-16	EPI_ISL_663604	orf1ab
14408	C	T	>hCoV-19/Australia/VIC16850/2020|EPI_ISL_663604|2020-08-16	EPI_ISL_663604	orf1ab
16647	G	T	>hCoV-19/Australia/VIC16850/2020|EPI_ISL_663604|2020-08-16	EPI_ISL_663604	orf1ab
18555	C	T	>hCoV-19/Australia/VIC16850/2020|EPI_ISL_663604|2020-08-16	EPI_ISL_663604	orf1ab
22992	G	A	>hCoV-19/Australia/VIC16850/2020|EPI_ISL_663604|2020-08-16	EPI_ISL_663604	S
23401	G	A	>hCoV-19/Australia/VIC16850/2020|EPI_ISL_663604|2020-08-16	EPI_ISL_663604	S
23403	A	G	>hCoV-19/Australia/VIC16850/2020|EPI_ISL_663604|2020-08-16	EPI_ISL_663604	S
28144	C	T	>hCoV-19/Australia/VIC16850/2020|EPI_ISL_663604|2020-08-16	EPI_ISL_663604	ORF8
28881	G	A	>hCoV-19/Australia/VIC16850/2020|EPI_ISL_663604|2020-08-16	EPI_ISL_663604	N
28882	G	A	>hCoV-19/Australia/VIC16850/2020|EPI_ISL_663604|2020-08-16	EPI_ISL_663604	N
28883	G	C	>hCoV-19/Australia/VIC16850/2020|EPI_ISL_663604|2020-08-16	EPI_ISL_663604	N
241	C	T	>hCoV-19/Australia/VIC16852/2020|EPI_ISL_663605|2020-08-16	EPI_ISL_663605	NonCoding
1163	A	T	>hCoV-19/Australia/VIC16852/2020|EPI_ISL_663605|2020-08-16	EPI_ISL_663605	orf1ab
3037	C	T	>hCoV-19/Australia/VIC16852/2020|EPI_ISL_663605|2020-08-16	EPI_ISL_663605	orf1ab
7540	T	C	>hCoV-19/Australia/VIC16852/2020|EPI_ISL_663605|2020-08-16	EPI_ISL_663605	orf1ab
8782	T	C	>hCoV-19/Australia/VIC16852/2020|EPI_ISL_663605|2020-08-16	EPI_ISL_663605	orf1ab
14408	C	T	>hCoV-19/Australia/VIC16852/2020|EPI_ISL_663605|2020-08-16	EPI_ISL_663605	orf1ab
16647	G	T	>hCoV-19/Australia/VIC16852/2020|EPI_ISL_663605|2020-08-16	EPI_ISL_663605	orf1ab
18555	C	T	>hCoV-19/Australia/VIC16852/2020|EPI_ISL_663605|2020-08-16	EPI_ISL_663605	orf1ab
22992	G	A	>hCoV-19/Australia/VIC16852/2020|EPI_ISL_663605|2020-08-16	EPI_ISL_663605	S
23401	G	A	>hCoV-19/Australia/VIC16852/2020|EPI_ISL_663605|2020-08-16	EPI_ISL_663605	S
23403	A	G	>hCoV-19/Australia/VIC16852/2020|EPI_ISL_663605|2020-08-16	EPI_ISL_663605	S
28144	C	T	>hCoV-19/Australia/VIC16852/2020|EPI_ISL_663605|2020-08-16	EPI_ISL_663605	ORF8
28881	G	A	>hCoV-19/Australia/VIC16852/2020|EPI_ISL_663605|2020-08-16	EPI_ISL_663605	N
28882	G	A	>hCoV-19/Australia/VIC16852/2020|EPI_ISL_663605|2020-08-16	EPI_ISL_663605	N
28883	G	C	>hCoV-19/Australia/VIC16852/2020|EPI_ISL_663605|2020-08-16	EPI_ISL_663605	N
241	C	T	>hCoV-19/Australia/VIC16853/2020|EPI_ISL_663606|2020-08-16	EPI_ISL_663606	NonCoding
1163	A	T	>hCoV-19/Australia/VIC16853/2020|EPI_ISL_663606|2020-08-16	EPI_ISL_663606	orf1ab
3037	C	T	>hCoV-19/Australia/VIC16853/2020|EPI_ISL_663606|2020-08-16	EPI_ISL_663606	orf1ab
6376	T	C	>hCoV-19/Australia/VIC16853/2020|EPI_ISL_663606|2020-08-16	EPI_ISL_663606	orf1ab
7540	T	C	>hCoV-19/Australia/VIC16853/2020|EPI_ISL_663606|2020-08-16	EPI_ISL_663606	orf1ab
8782	T	C	>hCoV-19/Australia/VIC16853/2020|EPI_ISL_663606|2020-08-16	EPI_ISL_663606	orf1ab
9474	C	T	>hCoV-19/Australia/VIC16853/2020|EPI_ISL_663606|2020-08-16	EPI_ISL_663606	orf1ab
10717	T	C	>hCoV-19/Australia/VIC16853/2020|EPI_ISL_663606|2020-08-16	EPI_ISL_663606	orf1ab
14408	C	T	>hCoV-19/Australia/VIC16853/2020|EPI_ISL_663606|2020-08-16	EPI_ISL_663606	orf1ab
16647	G	T	>hCoV-19/Australia/VIC16853/2020|EPI_ISL_663606|2020-08-16	EPI_ISL_663606	orf1ab
18555	C	T	>hCoV-19/Australia/VIC16853/2020|EPI_ISL_663606|2020-08-16	EPI_ISL_663606	orf1ab
22992	G	A	>hCoV-19/Australia/VIC16853/2020|EPI_ISL_663606|2020-08-16	EPI_ISL_663606	S
23164	T	C	>hCoV-19/Australia/VIC16853/2020|EPI_ISL_663606|2020-08-16	EPI_ISL_663606	S
23401	G	A	>hCoV-19/Australia/VIC16853/2020|EPI_ISL_663606|2020-08-16	EPI_ISL_663606	S
23403	A	G	>hCoV-19/Australia/VIC16853/2020|EPI_ISL_663606|2020-08-16	EPI_ISL_663606	S
28144	C	T	>hCoV-19/Australia/VIC16853/2020|EPI_ISL_663606|2020-08-16	EPI_ISL_663606	ORF8
28881	G	A	>hCoV-19/Australia/VIC16853/2020|EPI_ISL_663606|2020-08-16	EPI_ISL_663606	N
28882	G	A	>hCoV-19/Australia/VIC16853/2020|EPI_ISL_663606|2020-08-16	EPI_ISL_663606	N
28883	G	C	>hCoV-19/Australia/VIC16853/2020|EPI_ISL_663606|2020-08-16	EPI_ISL_663606	N
241	C	T	>hCoV-19/Australia/VIC16854/2020|EPI_ISL_663607|2020-08-16	EPI_ISL_663607	NonCoding
1163	A	T	>hCoV-19/Australia/VIC16854/2020|EPI_ISL_663607|2020-08-16	EPI_ISL_663607	orf1ab
3037	C	T	>hCoV-19/Australia/VIC16854/2020|EPI_ISL_663607|2020-08-16	EPI_ISL_663607	orf1ab
3860	G	T	>hCoV-19/Australia/VIC16854/2020|EPI_ISL_663607|2020-08-16	EPI_ISL_663607	orf1ab
7540	T	C	>hCoV-19/Australia/VIC16854/2020|EPI_ISL_663607|2020-08-16	EPI_ISL_663607	orf1ab
8782	T	C	>hCoV-19/Australia/VIC16854/2020|EPI_ISL_663607|2020-08-16	EPI_ISL_663607	orf1ab
14408	C	T	>hCoV-19/Australia/VIC16854/2020|EPI_ISL_663607|2020-08-16	EPI_ISL_663607	orf1ab
15352	C	T	>hCoV-19/Australia/VIC16854/2020|EPI_ISL_663607|2020-08-16	EPI_ISL_663607	orf1ab
16647	G	T	>hCoV-19/Australia/VIC16854/2020|EPI_ISL_663607|2020-08-16	EPI_ISL_663607	orf1ab
18555	C	T	>hCoV-19/Australia/VIC16854/2020|EPI_ISL_663607|2020-08-16	EPI_ISL_663607	orf1ab
20055	A	G	>hCoV-19/Australia/VIC16854/2020|EPI_ISL_663607|2020-08-16	EPI_ISL_663607	orf1ab
21812	C	T	>hCoV-19/Australia/VIC16854/2020|EPI_ISL_663607|2020-08-16	EPI_ISL_663607	S
22992	G	A	>hCoV-19/Australia/VIC16854/2020|EPI_ISL_663607|2020-08-16	EPI_ISL_663607	S
23401	G	A	>hCoV-19/Australia/VIC16854/2020|EPI_ISL_663607|2020-08-16	EPI_ISL_663607	S
23403	A	G	>hCoV-19/Australia/VIC16854/2020|EPI_ISL_663607|2020-08-16	EPI_ISL_663607	S
24992	G	C	>hCoV-19/Australia/VIC16854/2020|EPI_ISL_663607|2020-08-16	EPI_ISL_663607	S
26162	A	G	>hCoV-19/Australia/VIC16854/2020|EPI_ISL_663607|2020-08-16	EPI_ISL_663607	ORF3a
28144	C	T	>hCoV-19/Australia/VIC16854/2020|EPI_ISL_663607|2020-08-16	EPI_ISL_663607	ORF8
28881	G	A	>hCoV-19/Australia/VIC16854/2020|EPI_ISL_663607|2020-08-16	EPI_ISL_663607	N
28882	G	A	>hCoV-19/Australia/VIC16854/2020|EPI_ISL_663607|2020-08-16	EPI_ISL_663607	N
28883	G	C	>hCoV-19/Australia/VIC16854/2020|EPI_ISL_663607|2020-08-16	EPI_ISL_663607	N
241	C	T	>hCoV-19/Australia/VIC16855/2020|EPI_ISL_663608|2020-08-16	EPI_ISL_663608	NonCoding
1163	A	T	>hCoV-19/Australia/VIC16855/2020|EPI_ISL_663608|2020-08-16	EPI_ISL_663608	orf1ab
3037	C	T	>hCoV-19/Australia/VIC16855/2020|EPI_ISL_663608|2020-08-16	EPI_ISL_663608	orf1ab
5144	C	T	>hCoV-19/Australia/VIC16855/2020|EPI_ISL_663608|2020-08-16	EPI_ISL_663608	orf1ab
7540	T	C	>hCoV-19/Australia/VIC16855/2020|EPI_ISL_663608|2020-08-16	EPI_ISL_663608	orf1ab
8782	T	C	>hCoV-19/Australia/VIC16855/2020|EPI_ISL_663608|2020-08-16	EPI_ISL_663608	orf1ab
14408	C	T	>hCoV-19/Australia/VIC16855/2020|EPI_ISL_663608|2020-08-16	EPI_ISL_663608	orf1ab
16647	G	T	>hCoV-19/Australia/VIC16855/2020|EPI_ISL_663608|2020-08-16	EPI_ISL_663608	orf1ab
18555	C	T	>hCoV-19/Australia/VIC16855/2020|EPI_ISL_663608|2020-08-16	EPI_ISL_663608	orf1ab
22992	G	A	>hCoV-19/Australia/VIC16855/2020|EPI_ISL_663608|2020-08-16	EPI_ISL_663608	S
23401	G	A	>hCoV-19/Australia/VIC16855/2020|EPI_ISL_663608|2020-08-16	EPI_ISL_663608	S
23403	A	G	>hCoV-19/Australia/VIC16855/2020|EPI_ISL_663608|2020-08-16	EPI_ISL_663608	S
28144	C	T	>hCoV-19/Australia/VIC16855/2020|EPI_ISL_663608|2020-08-16	EPI_ISL_663608	ORF8
28881	G	A	>hCoV-19/Australia/VIC16855/2020|EPI_ISL_663608|2020-08-16	EPI_ISL_663608	N
28882	G	A	>hCoV-19/Australia/VIC16855/2020|EPI_ISL_663608|2020-08-16	EPI_ISL_663608	N
28883	G	C	>hCoV-19/Australia/VIC16855/2020|EPI_ISL_663608|2020-08-16	EPI_ISL_663608	N
241	C	T	>hCoV-19/Australia/VIC16857/2020|EPI_ISL_663609|2020-08-20	EPI_ISL_663609	NonCoding
1163	A	T	>hCoV-19/Australia/VIC16857/2020|EPI_ISL_663609|2020-08-20	EPI_ISL_663609	orf1ab
3037	C	T	>hCoV-19/Australia/VIC16857/2020|EPI_ISL_663609|2020-08-20	EPI_ISL_663609	orf1ab
7540	T	C	>hCoV-19/Australia/VIC16857/2020|EPI_ISL_663609|2020-08-20	EPI_ISL_663609	orf1ab
8782	T	C	>hCoV-19/Australia/VIC16857/2020|EPI_ISL_663609|2020-08-20	EPI_ISL_663609	orf1ab
14408	C	T	>hCoV-19/Australia/VIC16857/2020|EPI_ISL_663609|2020-08-20	EPI_ISL_663609	orf1ab
16647	G	T	>hCoV-19/Australia/VIC16857/2020|EPI_ISL_663609|2020-08-20	EPI_ISL_663609	orf1ab
18555	C	T	>hCoV-19/Australia/VIC16857/2020|EPI_ISL_663609|2020-08-20	EPI_ISL_663609	orf1ab
22992	G	A	>hCoV-19/Australia/VIC16857/2020|EPI_ISL_663609|2020-08-20	EPI_ISL_663609	S
23401	G	A	>hCoV-19/Australia/VIC16857/2020|EPI_ISL_663609|2020-08-20	EPI_ISL_663609	S
23403	A	G	>hCoV-19/Australia/VIC16857/2020|EPI_ISL_663609|2020-08-20	EPI_ISL_663609	S
28144	C	T	>hCoV-19/Australia/VIC16857/2020|EPI_ISL_663609|2020-08-20	EPI_ISL_663609	ORF8
28881	G	A	>hCoV-19/Australia/VIC16857/2020|EPI_ISL_663609|2020-08-20	EPI_ISL_663609	N
28882	G	A	>hCoV-19/Australia/VIC16857/2020|EPI_ISL_663609|2020-08-20	EPI_ISL_663609	N
28883	G	C	>hCoV-19/Australia/VIC16857/2020|EPI_ISL_663609|2020-08-20	EPI_ISL_663609	N
241	C	T	>hCoV-19/Australia/VIC16858/2020|EPI_ISL_663610|2020-08-20	EPI_ISL_663610	NonCoding
1163	A	T	>hCoV-19/Australia/VIC16858/2020|EPI_ISL_663610|2020-08-20	EPI_ISL_663610	orf1ab
3037	C	T	>hCoV-19/Australia/VIC16858/2020|EPI_ISL_663610|2020-08-20	EPI_ISL_663610	orf1ab
7540	T	C	>hCoV-19/Australia/VIC16858/2020|EPI_ISL_663610|2020-08-20	EPI_ISL_663610	orf1ab
8782	T	C	>hCoV-19/Australia/VIC16858/2020|EPI_ISL_663610|2020-08-20	EPI_ISL_663610	orf1ab
14408	C	T	>hCoV-19/Australia/VIC16858/2020|EPI_ISL_663610|2020-08-20	EPI_ISL_663610	orf1ab
16647	G	T	>hCoV-19/Australia/VIC16858/2020|EPI_ISL_663610|2020-08-20	EPI_ISL_663610	orf1ab
18555	C	T	>hCoV-19/Australia/VIC16858/2020|EPI_ISL_663610|2020-08-20	EPI_ISL_663610	orf1ab
22992	G	A	>hCoV-19/Australia/VIC16858/2020|EPI_ISL_663610|2020-08-20	EPI_ISL_663610	S
23401	G	A	>hCoV-19/Australia/VIC16858/2020|EPI_ISL_663610|2020-08-20	EPI_ISL_663610	S
23403	A	G	>hCoV-19/Australia/VIC16858/2020|EPI_ISL_663610|2020-08-20	EPI_ISL_663610	S
28144	C	T	>hCoV-19/Australia/VIC16858/2020|EPI_ISL_663610|2020-08-20	EPI_ISL_663610	ORF8
28881	G	A	>hCoV-19/Australia/VIC16858/2020|EPI_ISL_663610|2020-08-20	EPI_ISL_663610	N
28882	G	A	>hCoV-19/Australia/VIC16858/2020|EPI_ISL_663610|2020-08-20	EPI_ISL_663610	N
28883	G	C	>hCoV-19/Australia/VIC16858/2020|EPI_ISL_663610|2020-08-20	EPI_ISL_663610	N
241	C	T	>hCoV-19/Australia/VIC16862/2020|EPI_ISL_663611|2020-08-06	EPI_ISL_663611	NonCoding
1163	A	T	>hCoV-19/Australia/VIC16862/2020|EPI_ISL_663611|2020-08-06	EPI_ISL_663611	orf1ab
3037	C	T	>hCoV-19/Australia/VIC16862/2020|EPI_ISL_663611|2020-08-06	EPI_ISL_663611	orf1ab
7540	T	C	>hCoV-19/Australia/VIC16862/2020|EPI_ISL_663611|2020-08-06	EPI_ISL_663611	orf1ab
8782	T	C	>hCoV-19/Australia/VIC16862/2020|EPI_ISL_663611|2020-08-06	EPI_ISL_663611	orf1ab
14408	C	T	>hCoV-19/Australia/VIC16862/2020|EPI_ISL_663611|2020-08-06	EPI_ISL_663611	orf1ab
16647	G	T	>hCoV-19/Australia/VIC16862/2020|EPI_ISL_663611|2020-08-06	EPI_ISL_663611	orf1ab
18555	C	T	>hCoV-19/Australia/VIC16862/2020|EPI_ISL_663611|2020-08-06	EPI_ISL_663611	orf1ab
22992	G	A	>hCoV-19/Australia/VIC16862/2020|EPI_ISL_663611|2020-08-06	EPI_ISL_663611	S
23401	G	A	>hCoV-19/Australia/VIC16862/2020|EPI_ISL_663611|2020-08-06	EPI_ISL_663611	S
23403	A	G	>hCoV-19/Australia/VIC16862/2020|EPI_ISL_663611|2020-08-06	EPI_ISL_663611	S
28144	C	T	>hCoV-19/Australia/VIC16862/2020|EPI_ISL_663611|2020-08-06	EPI_ISL_663611	ORF8
28881	G	A	>hCoV-19/Australia/VIC16862/2020|EPI_ISL_663611|2020-08-06	EPI_ISL_663611	N
28882	G	A	>hCoV-19/Australia/VIC16862/2020|EPI_ISL_663611|2020-08-06	EPI_ISL_663611	N
28883	G	C	>hCoV-19/Australia/VIC16862/2020|EPI_ISL_663611|2020-08-06	EPI_ISL_663611	N
241	C	T	>hCoV-19/Australia/VIC16863/2020|EPI_ISL_663612|2020-08-06	EPI_ISL_663612	NonCoding
1163	A	T	>hCoV-19/Australia/VIC16863/2020|EPI_ISL_663612|2020-08-06	EPI_ISL_663612	orf1ab
3037	C	T	>hCoV-19/Australia/VIC16863/2020|EPI_ISL_663612|2020-08-06	EPI_ISL_663612	orf1ab
7540	T	C	>hCoV-19/Australia/VIC16863/2020|EPI_ISL_663612|2020-08-06	EPI_ISL_663612	orf1ab
8782	T	C	>hCoV-19/Australia/VIC16863/2020|EPI_ISL_663612|2020-08-06	EPI_ISL_663612	orf1ab
14408	C	T	>hCoV-19/Australia/VIC16863/2020|EPI_ISL_663612|2020-08-06	EPI_ISL_663612	orf1ab
15594	G	T	>hCoV-19/Australia/VIC16863/2020|EPI_ISL_663612|2020-08-06	EPI_ISL_663612	orf1ab
16647	G	T	>hCoV-19/Australia/VIC16863/2020|EPI_ISL_663612|2020-08-06	EPI_ISL_663612	orf1ab
18555	C	T	>hCoV-19/Australia/VIC16863/2020|EPI_ISL_663612|2020-08-06	EPI_ISL_663612	orf1ab
21575	C	T	>hCoV-19/Australia/VIC16863/2020|EPI_ISL_663612|2020-08-06	EPI_ISL_663612	S
22992	G	A	>hCoV-19/Australia/VIC16863/2020|EPI_ISL_663612|2020-08-06	EPI_ISL_663612	S
23401	G	A	>hCoV-19/Australia/VIC16863/2020|EPI_ISL_663612|2020-08-06	EPI_ISL_663612	S
23403	A	G	>hCoV-19/Australia/VIC16863/2020|EPI_ISL_663612|2020-08-06	EPI_ISL_663612	S
28144	C	T	>hCoV-19/Australia/VIC16863/2020|EPI_ISL_663612|2020-08-06	EPI_ISL_663612	ORF8
28881	G	A	>hCoV-19/Australia/VIC16863/2020|EPI_ISL_663612|2020-08-06	EPI_ISL_663612	N
28882	G	A	>hCoV-19/Australia/VIC16863/2020|EPI_ISL_663612|2020-08-06	EPI_ISL_663612	N
28883	G	C	>hCoV-19/Australia/VIC16863/2020|EPI_ISL_663612|2020-08-06	EPI_ISL_663612	N
241	C	T	>hCoV-19/Australia/VIC16868/2020|EPI_ISL_663613|2020-08-18	EPI_ISL_663613	NonCoding
1163	A	T	>hCoV-19/Australia/VIC16868/2020|EPI_ISL_663613|2020-08-18	EPI_ISL_663613	orf1ab
3037	C	T	>hCoV-19/Australia/VIC16868/2020|EPI_ISL_663613|2020-08-18	EPI_ISL_663613	orf1ab
5144	C	T	>hCoV-19/Australia/VIC16868/2020|EPI_ISL_663613|2020-08-18	EPI_ISL_663613	orf1ab
7540	T	C	>hCoV-19/Australia/VIC16868/2020|EPI_ISL_663613|2020-08-18	EPI_ISL_663613	orf1ab
8782	T	C	>hCoV-19/Australia/VIC16868/2020|EPI_ISL_663613|2020-08-18	EPI_ISL_663613	orf1ab
14408	C	T	>hCoV-19/Australia/VIC16868/2020|EPI_ISL_663613|2020-08-18	EPI_ISL_663613	orf1ab
16647	G	T	>hCoV-19/Australia/VIC16868/2020|EPI_ISL_663613|2020-08-18	EPI_ISL_663613	orf1ab
18555	C	T	>hCoV-19/Australia/VIC16868/2020|EPI_ISL_663613|2020-08-18	EPI_ISL_663613	orf1ab
21575	C	T	>hCoV-19/Australia/VIC16868/2020|EPI_ISL_663613|2020-08-18	EPI_ISL_663613	S
23401	G	A	>hCoV-19/Australia/VIC16868/2020|EPI_ISL_663613|2020-08-18	EPI_ISL_663613	S
23403	A	G	>hCoV-19/Australia/VIC16868/2020|EPI_ISL_663613|2020-08-18	EPI_ISL_663613	S
28144	C	T	>hCoV-19/Australia/VIC16868/2020|EPI_ISL_663613|2020-08-18	EPI_ISL_663613	ORF8
28881	G	A	>hCoV-19/Australia/VIC16868/2020|EPI_ISL_663613|2020-08-18	EPI_ISL_663613	N
28882	G	A	>hCoV-19/Australia/VIC16868/2020|EPI_ISL_663613|2020-08-18	EPI_ISL_663613	N
28883	G	C	>hCoV-19/Australia/VIC16868/2020|EPI_ISL_663613|2020-08-18	EPI_ISL_663613	N
241	C	T	>hCoV-19/Australia/VIC16869/2020|EPI_ISL_663614|2020-08-18	EPI_ISL_663614	NonCoding
1163	A	T	>hCoV-19/Australia/VIC16869/2020|EPI_ISL_663614|2020-08-18	EPI_ISL_663614	orf1ab
3037	C	T	>hCoV-19/Australia/VIC16869/2020|EPI_ISL_663614|2020-08-18	EPI_ISL_663614	orf1ab
7540	T	C	>hCoV-19/Australia/VIC16869/2020|EPI_ISL_663614|2020-08-18	EPI_ISL_663614	orf1ab
8782	T	C	>hCoV-19/Australia/VIC16869/2020|EPI_ISL_663614|2020-08-18	EPI_ISL_663614	orf1ab
14408	C	T	>hCoV-19/Australia/VIC16869/2020|EPI_ISL_663614|2020-08-18	EPI_ISL_663614	orf1ab
16647	G	T	>hCoV-19/Australia/VIC16869/2020|EPI_ISL_663614|2020-08-18	EPI_ISL_663614	orf1ab
18555	C	T	>hCoV-19/Australia/VIC16869/2020|EPI_ISL_663614|2020-08-18	EPI_ISL_663614	orf1ab
18814	C	T	>hCoV-19/Australia/VIC16869/2020|EPI_ISL_663614|2020-08-18	EPI_ISL_663614	orf1ab
22992	G	A	>hCoV-19/Australia/VIC16869/2020|EPI_ISL_663614|2020-08-18	EPI_ISL_663614	S
23401	G	A	>hCoV-19/Australia/VIC16869/2020|EPI_ISL_663614|2020-08-18	EPI_ISL_663614	S
23403	A	G	>hCoV-19/Australia/VIC16869/2020|EPI_ISL_663614|2020-08-18	EPI_ISL_663614	S
28144	C	T	>hCoV-19/Australia/VIC16869/2020|EPI_ISL_663614|2020-08-18	EPI_ISL_663614	ORF8
28881	G	A	>hCoV-19/Australia/VIC16869/2020|EPI_ISL_663614|2020-08-18	EPI_ISL_663614	N
28882	G	A	>hCoV-19/Australia/VIC16869/2020|EPI_ISL_663614|2020-08-18	EPI_ISL_663614	N
28883	G	C	>hCoV-19/Australia/VIC16869/2020|EPI_ISL_663614|2020-08-18	EPI_ISL_663614	N
241	C	T	>hCoV-19/Australia/VIC16873/2020|EPI_ISL_663615|2020	EPI_ISL_663615	NonCoding
920	C	T	>hCoV-19/Australia/VIC16873/2020|EPI_ISL_663615|2020	EPI_ISL_663615	orf1ab
1163	A	T	>hCoV-19/Australia/VIC16873/2020|EPI_ISL_663615|2020	EPI_ISL_663615	orf1ab
3037	C	T	>hCoV-19/Australia/VIC16873/2020|EPI_ISL_663615|2020	EPI_ISL_663615	orf1ab
7540	T	C	>hCoV-19/Australia/VIC16873/2020|EPI_ISL_663615|2020	EPI_ISL_663615	orf1ab
8782	T	C	>hCoV-19/Australia/VIC16873/2020|EPI_ISL_663615|2020	EPI_ISL_663615	orf1ab
14408	C	T	>hCoV-19/Australia/VIC16873/2020|EPI_ISL_663615|2020	EPI_ISL_663615	orf1ab
15540	C	T	>hCoV-19/Australia/VIC16873/2020|EPI_ISL_663615|2020	EPI_ISL_663615	orf1ab
16647	G	T	>hCoV-19/Australia/VIC16873/2020|EPI_ISL_663615|2020	EPI_ISL_663615	orf1ab
17337	A	G	>hCoV-19/Australia/VIC16873/2020|EPI_ISL_663615|2020	EPI_ISL_663615	orf1ab
18555	C	T	>hCoV-19/Australia/VIC16873/2020|EPI_ISL_663615|2020	EPI_ISL_663615	orf1ab
21989	G	T	>hCoV-19/Australia/VIC16873/2020|EPI_ISL_663615|2020	EPI_ISL_663615	S
22992	G	A	>hCoV-19/Australia/VIC16873/2020|EPI_ISL_663615|2020	EPI_ISL_663615	S
23401	G	A	>hCoV-19/Australia/VIC16873/2020|EPI_ISL_663615|2020	EPI_ISL_663615	S
23403	A	G	>hCoV-19/Australia/VIC16873/2020|EPI_ISL_663615|2020	EPI_ISL_663615	S
28144	C	T	>hCoV-19/Australia/VIC16873/2020|EPI_ISL_663615|2020	EPI_ISL_663615	ORF8
28881	G	A	>hCoV-19/Australia/VIC16873/2020|EPI_ISL_663615|2020	EPI_ISL_663615	N
28882	G	A	>hCoV-19/Australia/VIC16873/2020|EPI_ISL_663615|2020	EPI_ISL_663615	N
28883	G	C	>hCoV-19/Australia/VIC16873/2020|EPI_ISL_663615|2020	EPI_ISL_663615	N
241	C	T	>hCoV-19/Australia/VIC16874/2020|EPI_ISL_663616|2020	EPI_ISL_663616	NonCoding
1163	A	T	>hCoV-19/Australia/VIC16874/2020|EPI_ISL_663616|2020	EPI_ISL_663616	orf1ab
3037	C	T	>hCoV-19/Australia/VIC16874/2020|EPI_ISL_663616|2020	EPI_ISL_663616	orf1ab
7540	T	C	>hCoV-19/Australia/VIC16874/2020|EPI_ISL_663616|2020	EPI_ISL_663616	orf1ab
8782	T	C	>hCoV-19/Australia/VIC16874/2020|EPI_ISL_663616|2020	EPI_ISL_663616	orf1ab
14408	C	T	>hCoV-19/Australia/VIC16874/2020|EPI_ISL_663616|2020	EPI_ISL_663616	orf1ab
16647	G	T	>hCoV-19/Australia/VIC16874/2020|EPI_ISL_663616|2020	EPI_ISL_663616	orf1ab
18555	C	T	>hCoV-19/Australia/VIC16874/2020|EPI_ISL_663616|2020	EPI_ISL_663616	orf1ab
22520	G	A	>hCoV-19/Australia/VIC16874/2020|EPI_ISL_663616|2020	EPI_ISL_663616	S
22992	G	A	>hCoV-19/Australia/VIC16874/2020|EPI_ISL_663616|2020	EPI_ISL_663616	S
23401	G	A	>hCoV-19/Australia/VIC16874/2020|EPI_ISL_663616|2020	EPI_ISL_663616	S
23403	A	G	>hCoV-19/Australia/VIC16874/2020|EPI_ISL_663616|2020	EPI_ISL_663616	S
27513	C	T	>hCoV-19/Australia/VIC16874/2020|EPI_ISL_663616|2020	EPI_ISL_663616	ORF7a
28144	C	T	>hCoV-19/Australia/VIC16874/2020|EPI_ISL_663616|2020	EPI_ISL_663616	ORF8
28881	G	A	>hCoV-19/Australia/VIC16874/2020|EPI_ISL_663616|2020	EPI_ISL_663616	N
28882	G	A	>hCoV-19/Australia/VIC16874/2020|EPI_ISL_663616|2020	EPI_ISL_663616	N
28883	G	C	>hCoV-19/Australia/VIC16874/2020|EPI_ISL_663616|2020	EPI_ISL_663616	N
241	C	T	>hCoV-19/Australia/VIC16875/2020|EPI_ISL_663617|2020-08-06	EPI_ISL_663617	NonCoding
1163	A	T	>hCoV-19/Australia/VIC16875/2020|EPI_ISL_663617|2020-08-06	EPI_ISL_663617	orf1ab
3037	C	T	>hCoV-19/Australia/VIC16875/2020|EPI_ISL_663617|2020-08-06	EPI_ISL_663617	orf1ab
7540	T	C	>hCoV-19/Australia/VIC16875/2020|EPI_ISL_663617|2020-08-06	EPI_ISL_663617	orf1ab
8782	T	C	>hCoV-19/Australia/VIC16875/2020|EPI_ISL_663617|2020-08-06	EPI_ISL_663617	orf1ab
14408	C	T	>hCoV-19/Australia/VIC16875/2020|EPI_ISL_663617|2020-08-06	EPI_ISL_663617	orf1ab
16647	G	T	>hCoV-19/Australia/VIC16875/2020|EPI_ISL_663617|2020-08-06	EPI_ISL_663617	orf1ab
18555	C	T	>hCoV-19/Australia/VIC16875/2020|EPI_ISL_663617|2020-08-06	EPI_ISL_663617	orf1ab
22992	G	A	>hCoV-19/Australia/VIC16875/2020|EPI_ISL_663617|2020-08-06	EPI_ISL_663617	S
23401	G	A	>hCoV-19/Australia/VIC16875/2020|EPI_ISL_663617|2020-08-06	EPI_ISL_663617	S
23403	A	G	>hCoV-19/Australia/VIC16875/2020|EPI_ISL_663617|2020-08-06	EPI_ISL_663617	S
26162	A	G	>hCoV-19/Australia/VIC16875/2020|EPI_ISL_663617|2020-08-06	EPI_ISL_663617	ORF3a
28144	C	T	>hCoV-19/Australia/VIC16875/2020|EPI_ISL_663617|2020-08-06	EPI_ISL_663617	ORF8
28881	G	A	>hCoV-19/Australia/VIC16875/2020|EPI_ISL_663617|2020-08-06	EPI_ISL_663617	N
28882	G	A	>hCoV-19/Australia/VIC16875/2020|EPI_ISL_663617|2020-08-06	EPI_ISL_663617	N
28883	G	C	>hCoV-19/Australia/VIC16875/2020|EPI_ISL_663617|2020-08-06	EPI_ISL_663617	N
241	C	T	>hCoV-19/Australia/VIC16879/2020|EPI_ISL_663618|2020	EPI_ISL_663618	NonCoding
1163	A	T	>hCoV-19/Australia/VIC16879/2020|EPI_ISL_663618|2020	EPI_ISL_663618	orf1ab
3037	C	T	>hCoV-19/Australia/VIC16879/2020|EPI_ISL_663618|2020	EPI_ISL_663618	orf1ab
7540	T	C	>hCoV-19/Australia/VIC16879/2020|EPI_ISL_663618|2020	EPI_ISL_663618	orf1ab
8782	T	C	>hCoV-19/Australia/VIC16879/2020|EPI_ISL_663618|2020	EPI_ISL_663618	orf1ab
14408	C	T	>hCoV-19/Australia/VIC16879/2020|EPI_ISL_663618|2020	EPI_ISL_663618	orf1ab
16647	G	T	>hCoV-19/Australia/VIC16879/2020|EPI_ISL_663618|2020	EPI_ISL_663618	orf1ab
18555	C	T	>hCoV-19/Australia/VIC16879/2020|EPI_ISL_663618|2020	EPI_ISL_663618	orf1ab
22992	G	A	>hCoV-19/Australia/VIC16879/2020|EPI_ISL_663618|2020	EPI_ISL_663618	S
23401	G	A	>hCoV-19/Australia/VIC16879/2020|EPI_ISL_663618|2020	EPI_ISL_663618	S
23403	A	G	>hCoV-19/Australia/VIC16879/2020|EPI_ISL_663618|2020	EPI_ISL_663618	S
28144	C	T	>hCoV-19/Australia/VIC16879/2020|EPI_ISL_663618|2020	EPI_ISL_663618	ORF8
28881	G	A	>hCoV-19/Australia/VIC16879/2020|EPI_ISL_663618|2020	EPI_ISL_663618	N
28882	G	A	>hCoV-19/Australia/VIC16879/2020|EPI_ISL_663618|2020	EPI_ISL_663618	N
28883	G	C	>hCoV-19/Australia/VIC16879/2020|EPI_ISL_663618|2020	EPI_ISL_663618	N
241	C	T	>hCoV-19/Australia/VIC16880/2020|EPI_ISL_663619|2020	EPI_ISL_663619	NonCoding
1163	A	T	>hCoV-19/Australia/VIC16880/2020|EPI_ISL_663619|2020	EPI_ISL_663619	orf1ab
3037	C	T	>hCoV-19/Australia/VIC16880/2020|EPI_ISL_663619|2020	EPI_ISL_663619	orf1ab
3114	G	T	>hCoV-19/Australia/VIC16880/2020|EPI_ISL_663619|2020	EPI_ISL_663619	orf1ab
4907	G	T	>hCoV-19/Australia/VIC16880/2020|EPI_ISL_663619|2020	EPI_ISL_663619	orf1ab
7540	T	C	>hCoV-19/Australia/VIC16880/2020|EPI_ISL_663619|2020	EPI_ISL_663619	orf1ab
8782	T	C	>hCoV-19/Australia/VIC16880/2020|EPI_ISL_663619|2020	EPI_ISL_663619	orf1ab
14408	C	T	>hCoV-19/Australia/VIC16880/2020|EPI_ISL_663619|2020	EPI_ISL_663619	orf1ab
16647	G	T	>hCoV-19/Australia/VIC16880/2020|EPI_ISL_663619|2020	EPI_ISL_663619	orf1ab
18555	C	T	>hCoV-19/Australia/VIC16880/2020|EPI_ISL_663619|2020	EPI_ISL_663619	orf1ab
22480	C	T	>hCoV-19/Australia/VIC16880/2020|EPI_ISL_663619|2020	EPI_ISL_663619	S
22992	G	A	>hCoV-19/Australia/VIC16880/2020|EPI_ISL_663619|2020	EPI_ISL_663619	S
23401	G	A	>hCoV-19/Australia/VIC16880/2020|EPI_ISL_663619|2020	EPI_ISL_663619	S
23403	A	G	>hCoV-19/Australia/VIC16880/2020|EPI_ISL_663619|2020	EPI_ISL_663619	S
27059	C	T	>hCoV-19/Australia/VIC16880/2020|EPI_ISL_663619|2020	EPI_ISL_663619	M
27654	C	T	>hCoV-19/Australia/VIC16880/2020|EPI_ISL_663619|2020	EPI_ISL_663619	ORF7a
28144	C	T	>hCoV-19/Australia/VIC16880/2020|EPI_ISL_663619|2020	EPI_ISL_663619	ORF8
28881	G	A	>hCoV-19/Australia/VIC16880/2020|EPI_ISL_663619|2020	EPI_ISL_663619	N
28882	G	A	>hCoV-19/Australia/VIC16880/2020|EPI_ISL_663619|2020	EPI_ISL_663619	N
28883	G	C	>hCoV-19/Australia/VIC16880/2020|EPI_ISL_663619|2020	EPI_ISL_663619	N
241	C	T	>hCoV-19/Australia/VIC16881/2020|EPI_ISL_663620|2020-08-06	EPI_ISL_663620	NonCoding
1163	A	T	>hCoV-19/Australia/VIC16881/2020|EPI_ISL_663620|2020-08-06	EPI_ISL_663620	orf1ab
3037	C	T	>hCoV-19/Australia/VIC16881/2020|EPI_ISL_663620|2020-08-06	EPI_ISL_663620	orf1ab
3860	G	T	>hCoV-19/Australia/VIC16881/2020|EPI_ISL_663620|2020-08-06	EPI_ISL_663620	orf1ab
7540	T	C	>hCoV-19/Australia/VIC16881/2020|EPI_ISL_663620|2020-08-06	EPI_ISL_663620	orf1ab
8782	T	C	>hCoV-19/Australia/VIC16881/2020|EPI_ISL_663620|2020-08-06	EPI_ISL_663620	orf1ab
14408	C	T	>hCoV-19/Australia/VIC16881/2020|EPI_ISL_663620|2020-08-06	EPI_ISL_663620	orf1ab
15352	C	T	>hCoV-19/Australia/VIC16881/2020|EPI_ISL_663620|2020-08-06	EPI_ISL_663620	orf1ab
16647	G	T	>hCoV-19/Australia/VIC16881/2020|EPI_ISL_663620|2020-08-06	EPI_ISL_663620	orf1ab
18555	C	T	>hCoV-19/Australia/VIC16881/2020|EPI_ISL_663620|2020-08-06	EPI_ISL_663620	orf1ab
21812	C	T	>hCoV-19/Australia/VIC16881/2020|EPI_ISL_663620|2020-08-06	EPI_ISL_663620	S
22992	G	A	>hCoV-19/Australia/VIC16881/2020|EPI_ISL_663620|2020-08-06	EPI_ISL_663620	S
23401	G	A	>hCoV-19/Australia/VIC16881/2020|EPI_ISL_663620|2020-08-06	EPI_ISL_663620	S
23403	A	G	>hCoV-19/Australia/VIC16881/2020|EPI_ISL_663620|2020-08-06	EPI_ISL_663620	S
24992	G	C	>hCoV-19/Australia/VIC16881/2020|EPI_ISL_663620|2020-08-06	EPI_ISL_663620	S
26162	A	G	>hCoV-19/Australia/VIC16881/2020|EPI_ISL_663620|2020-08-06	EPI_ISL_663620	ORF3a
28144	C	T	>hCoV-19/Australia/VIC16881/2020|EPI_ISL_663620|2020-08-06	EPI_ISL_663620	ORF8
28881	G	A	>hCoV-19/Australia/VIC16881/2020|EPI_ISL_663620|2020-08-06	EPI_ISL_663620	N
28882	G	A	>hCoV-19/Australia/VIC16881/2020|EPI_ISL_663620|2020-08-06	EPI_ISL_663620	N
28883	G	C	>hCoV-19/Australia/VIC16881/2020|EPI_ISL_663620|2020-08-06	EPI_ISL_663620	N
241	C	T	>hCoV-19/Australia/VIC16882/2020|EPI_ISL_663621|2020-08-07	EPI_ISL_663621	NonCoding
1163	A	T	>hCoV-19/Australia/VIC16882/2020|EPI_ISL_663621|2020-08-07	EPI_ISL_663621	orf1ab
3037	C	T	>hCoV-19/Australia/VIC16882/2020|EPI_ISL_663621|2020-08-07	EPI_ISL_663621	orf1ab
7540	T	C	>hCoV-19/Australia/VIC16882/2020|EPI_ISL_663621|2020-08-07	EPI_ISL_663621	orf1ab
8782	T	C	>hCoV-19/Australia/VIC16882/2020|EPI_ISL_663621|2020-08-07	EPI_ISL_663621	orf1ab
14408	C	T	>hCoV-19/Australia/VIC16882/2020|EPI_ISL_663621|2020-08-07	EPI_ISL_663621	orf1ab
15594	G	T	>hCoV-19/Australia/VIC16882/2020|EPI_ISL_663621|2020-08-07	EPI_ISL_663621	orf1ab
16647	G	T	>hCoV-19/Australia/VIC16882/2020|EPI_ISL_663621|2020-08-07	EPI_ISL_663621	orf1ab
18555	C	T	>hCoV-19/Australia/VIC16882/2020|EPI_ISL_663621|2020-08-07	EPI_ISL_663621	orf1ab
22992	G	A	>hCoV-19/Australia/VIC16882/2020|EPI_ISL_663621|2020-08-07	EPI_ISL_663621	S
23401	G	A	>hCoV-19/Australia/VIC16882/2020|EPI_ISL_663621|2020-08-07	EPI_ISL_663621	S
23403	A	G	>hCoV-19/Australia/VIC16882/2020|EPI_ISL_663621|2020-08-07	EPI_ISL_663621	S
28144	C	T	>hCoV-19/Australia/VIC16882/2020|EPI_ISL_663621|2020-08-07	EPI_ISL_663621	ORF8
28881	G	A	>hCoV-19/Australia/VIC16882/2020|EPI_ISL_663621|2020-08-07	EPI_ISL_663621	N
28882	G	A	>hCoV-19/Australia/VIC16882/2020|EPI_ISL_663621|2020-08-07	EPI_ISL_663621	N
28883	G	C	>hCoV-19/Australia/VIC16882/2020|EPI_ISL_663621|2020-08-07	EPI_ISL_663621	N
241	C	T	>hCoV-19/Australia/VIC16883/2020|EPI_ISL_663622|2020-08-06	EPI_ISL_663622	NonCoding
1163	A	T	>hCoV-19/Australia/VIC16883/2020|EPI_ISL_663622|2020-08-06	EPI_ISL_663622	orf1ab
3037	C	T	>hCoV-19/Australia/VIC16883/2020|EPI_ISL_663622|2020-08-06	EPI_ISL_663622	orf1ab
3860	G	T	>hCoV-19/Australia/VIC16883/2020|EPI_ISL_663622|2020-08-06	EPI_ISL_663622	orf1ab
7540	T	C	>hCoV-19/Australia/VIC16883/2020|EPI_ISL_663622|2020-08-06	EPI_ISL_663622	orf1ab
8782	T	C	>hCoV-19/Australia/VIC16883/2020|EPI_ISL_663622|2020-08-06	EPI_ISL_663622	orf1ab
14408	C	T	>hCoV-19/Australia/VIC16883/2020|EPI_ISL_663622|2020-08-06	EPI_ISL_663622	orf1ab
15352	C	T	>hCoV-19/Australia/VIC16883/2020|EPI_ISL_663622|2020-08-06	EPI_ISL_663622	orf1ab
16647	G	T	>hCoV-19/Australia/VIC16883/2020|EPI_ISL_663622|2020-08-06	EPI_ISL_663622	orf1ab
18555	C	T	>hCoV-19/Australia/VIC16883/2020|EPI_ISL_663622|2020-08-06	EPI_ISL_663622	orf1ab
21812	C	T	>hCoV-19/Australia/VIC16883/2020|EPI_ISL_663622|2020-08-06	EPI_ISL_663622	S
22992	G	A	>hCoV-19/Australia/VIC16883/2020|EPI_ISL_663622|2020-08-06	EPI_ISL_663622	S
23401	G	A	>hCoV-19/Australia/VIC16883/2020|EPI_ISL_663622|2020-08-06	EPI_ISL_663622	S
23403	A	G	>hCoV-19/Australia/VIC16883/2020|EPI_ISL_663622|2020-08-06	EPI_ISL_663622	S
24992	G	C	>hCoV-19/Australia/VIC16883/2020|EPI_ISL_663622|2020-08-06	EPI_ISL_663622	S
26162	A	G	>hCoV-19/Australia/VIC16883/2020|EPI_ISL_663622|2020-08-06	EPI_ISL_663622	ORF3a
28144	C	T	>hCoV-19/Australia/VIC16883/2020|EPI_ISL_663622|2020-08-06	EPI_ISL_663622	ORF8
28881	G	A	>hCoV-19/Australia/VIC16883/2020|EPI_ISL_663622|2020-08-06	EPI_ISL_663622	N
28882	G	A	>hCoV-19/Australia/VIC16883/2020|EPI_ISL_663622|2020-08-06	EPI_ISL_663622	N
28883	G	C	>hCoV-19/Australia/VIC16883/2020|EPI_ISL_663622|2020-08-06	EPI_ISL_663622	N
241	C	T	>hCoV-19/Australia/VIC16886/2020|EPI_ISL_663623|2020-08-06	EPI_ISL_663623	NonCoding
1163	A	T	>hCoV-19/Australia/VIC16886/2020|EPI_ISL_663623|2020-08-06	EPI_ISL_663623	orf1ab
3037	C	T	>hCoV-19/Australia/VIC16886/2020|EPI_ISL_663623|2020-08-06	EPI_ISL_663623	orf1ab
3860	G	T	>hCoV-19/Australia/VIC16886/2020|EPI_ISL_663623|2020-08-06	EPI_ISL_663623	orf1ab
7540	T	C	>hCoV-19/Australia/VIC16886/2020|EPI_ISL_663623|2020-08-06	EPI_ISL_663623	orf1ab
8782	T	C	>hCoV-19/Australia/VIC16886/2020|EPI_ISL_663623|2020-08-06	EPI_ISL_663623	orf1ab
14408	C	T	>hCoV-19/Australia/VIC16886/2020|EPI_ISL_663623|2020-08-06	EPI_ISL_663623	orf1ab
15352	C	T	>hCoV-19/Australia/VIC16886/2020|EPI_ISL_663623|2020-08-06	EPI_ISL_663623	orf1ab
16647	G	T	>hCoV-19/Australia/VIC16886/2020|EPI_ISL_663623|2020-08-06	EPI_ISL_663623	orf1ab
18555	C	T	>hCoV-19/Australia/VIC16886/2020|EPI_ISL_663623|2020-08-06	EPI_ISL_663623	orf1ab
21812	C	T	>hCoV-19/Australia/VIC16886/2020|EPI_ISL_663623|2020-08-06	EPI_ISL_663623	S
22992	G	A	>hCoV-19/Australia/VIC16886/2020|EPI_ISL_663623|2020-08-06	EPI_ISL_663623	S
23401	G	A	>hCoV-19/Australia/VIC16886/2020|EPI_ISL_663623|2020-08-06	EPI_ISL_663623	S
23403	A	G	>hCoV-19/Australia/VIC16886/2020|EPI_ISL_663623|2020-08-06	EPI_ISL_663623	S
24992	G	C	>hCoV-19/Australia/VIC16886/2020|EPI_ISL_663623|2020-08-06	EPI_ISL_663623	S
26162	A	G	>hCoV-19/Australia/VIC16886/2020|EPI_ISL_663623|2020-08-06	EPI_ISL_663623	ORF3a
28144	C	T	>hCoV-19/Australia/VIC16886/2020|EPI_ISL_663623|2020-08-06	EPI_ISL_663623	ORF8
28881	G	A	>hCoV-19/Australia/VIC16886/2020|EPI_ISL_663623|2020-08-06	EPI_ISL_663623	N
28882	G	A	>hCoV-19/Australia/VIC16886/2020|EPI_ISL_663623|2020-08-06	EPI_ISL_663623	N
28883	G	C	>hCoV-19/Australia/VIC16886/2020|EPI_ISL_663623|2020-08-06	EPI_ISL_663623	N
241	C	T	>hCoV-19/Australia/VIC16887/2020|EPI_ISL_663624|2020-08-06	EPI_ISL_663624	NonCoding
1163	A	T	>hCoV-19/Australia/VIC16887/2020|EPI_ISL_663624|2020-08-06	EPI_ISL_663624	orf1ab
3037	C	T	>hCoV-19/Australia/VIC16887/2020|EPI_ISL_663624|2020-08-06	EPI_ISL_663624	orf1ab
3860	G	T	>hCoV-19/Australia/VIC16887/2020|EPI_ISL_663624|2020-08-06	EPI_ISL_663624	orf1ab
7540	T	C	>hCoV-19/Australia/VIC16887/2020|EPI_ISL_663624|2020-08-06	EPI_ISL_663624	orf1ab
8782	T	C	>hCoV-19/Australia/VIC16887/2020|EPI_ISL_663624|2020-08-06	EPI_ISL_663624	orf1ab
14408	C	T	>hCoV-19/Australia/VIC16887/2020|EPI_ISL_663624|2020-08-06	EPI_ISL_663624	orf1ab
15352	C	T	>hCoV-19/Australia/VIC16887/2020|EPI_ISL_663624|2020-08-06	EPI_ISL_663624	orf1ab
16647	G	T	>hCoV-19/Australia/VIC16887/2020|EPI_ISL_663624|2020-08-06	EPI_ISL_663624	orf1ab
18555	C	T	>hCoV-19/Australia/VIC16887/2020|EPI_ISL_663624|2020-08-06	EPI_ISL_663624	orf1ab
21812	C	T	>hCoV-19/Australia/VIC16887/2020|EPI_ISL_663624|2020-08-06	EPI_ISL_663624	S
22992	G	A	>hCoV-19/Australia/VIC16887/2020|EPI_ISL_663624|2020-08-06	EPI_ISL_663624	S
23401	G	A	>hCoV-19/Australia/VIC16887/2020|EPI_ISL_663624|2020-08-06	EPI_ISL_663624	S
23403	A	G	>hCoV-19/Australia/VIC16887/2020|EPI_ISL_663624|2020-08-06	EPI_ISL_663624	S
24992	G	C	>hCoV-19/Australia/VIC16887/2020|EPI_ISL_663624|2020-08-06	EPI_ISL_663624	S
26162	A	G	>hCoV-19/Australia/VIC16887/2020|EPI_ISL_663624|2020-08-06	EPI_ISL_663624	ORF3a
28144	C	T	>hCoV-19/Australia/VIC16887/2020|EPI_ISL_663624|2020-08-06	EPI_ISL_663624	ORF8
28881	G	A	>hCoV-19/Australia/VIC16887/2020|EPI_ISL_663624|2020-08-06	EPI_ISL_663624	N
28882	G	A	>hCoV-19/Australia/VIC16887/2020|EPI_ISL_663624|2020-08-06	EPI_ISL_663624	N
28883	G	C	>hCoV-19/Australia/VIC16887/2020|EPI_ISL_663624|2020-08-06	EPI_ISL_663624	N
241	C	T	>hCoV-19/Australia/VIC16889/2020|EPI_ISL_663625|2020-08-05	EPI_ISL_663625	NonCoding
1163	A	T	>hCoV-19/Australia/VIC16889/2020|EPI_ISL_663625|2020-08-05	EPI_ISL_663625	orf1ab
3037	C	T	>hCoV-19/Australia/VIC16889/2020|EPI_ISL_663625|2020-08-05	EPI_ISL_663625	orf1ab
7540	T	C	>hCoV-19/Australia/VIC16889/2020|EPI_ISL_663625|2020-08-05	EPI_ISL_663625	orf1ab
8782	T	C	>hCoV-19/Australia/VIC16889/2020|EPI_ISL_663625|2020-08-05	EPI_ISL_663625	orf1ab
14408	C	T	>hCoV-19/Australia/VIC16889/2020|EPI_ISL_663625|2020-08-05	EPI_ISL_663625	orf1ab
16647	G	T	>hCoV-19/Australia/VIC16889/2020|EPI_ISL_663625|2020-08-05	EPI_ISL_663625	orf1ab
17850	C	T	>hCoV-19/Australia/VIC16889/2020|EPI_ISL_663625|2020-08-05	EPI_ISL_663625	orf1ab
18555	C	T	>hCoV-19/Australia/VIC16889/2020|EPI_ISL_663625|2020-08-05	EPI_ISL_663625	orf1ab
22992	G	A	>hCoV-19/Australia/VIC16889/2020|EPI_ISL_663625|2020-08-05	EPI_ISL_663625	S
23401	G	A	>hCoV-19/Australia/VIC16889/2020|EPI_ISL_663625|2020-08-05	EPI_ISL_663625	S
23403	A	G	>hCoV-19/Australia/VIC16889/2020|EPI_ISL_663625|2020-08-05	EPI_ISL_663625	S
24351	C	T	>hCoV-19/Australia/VIC16889/2020|EPI_ISL_663625|2020-08-05	EPI_ISL_663625	S
25111	T	A	>hCoV-19/Australia/VIC16889/2020|EPI_ISL_663625|2020-08-05	EPI_ISL_663625	S
28144	C	T	>hCoV-19/Australia/VIC16889/2020|EPI_ISL_663625|2020-08-05	EPI_ISL_663625	ORF8
28256	C	T	>hCoV-19/Australia/VIC16889/2020|EPI_ISL_663625|2020-08-05	EPI_ISL_663625	ORF8
28881	G	A	>hCoV-19/Australia/VIC16889/2020|EPI_ISL_663625|2020-08-05	EPI_ISL_663625	N
28882	G	A	>hCoV-19/Australia/VIC16889/2020|EPI_ISL_663625|2020-08-05	EPI_ISL_663625	N
28883	G	C	>hCoV-19/Australia/VIC16889/2020|EPI_ISL_663625|2020-08-05	EPI_ISL_663625	N
241	C	T	>hCoV-19/Australia/VIC16890/2020|EPI_ISL_663626|2020	EPI_ISL_663626	NonCoding
1163	A	T	>hCoV-19/Australia/VIC16890/2020|EPI_ISL_663626|2020	EPI_ISL_663626	orf1ab
3037	C	T	>hCoV-19/Australia/VIC16890/2020|EPI_ISL_663626|2020	EPI_ISL_663626	orf1ab
7540	T	C	>hCoV-19/Australia/VIC16890/2020|EPI_ISL_663626|2020	EPI_ISL_663626	orf1ab
8782	T	C	>hCoV-19/Australia/VIC16890/2020|EPI_ISL_663626|2020	EPI_ISL_663626	orf1ab
14408	C	T	>hCoV-19/Australia/VIC16890/2020|EPI_ISL_663626|2020	EPI_ISL_663626	orf1ab
16647	G	T	>hCoV-19/Australia/VIC16890/2020|EPI_ISL_663626|2020	EPI_ISL_663626	orf1ab
18555	C	T	>hCoV-19/Australia/VIC16890/2020|EPI_ISL_663626|2020	EPI_ISL_663626	orf1ab
23401	G	A	>hCoV-19/Australia/VIC16890/2020|EPI_ISL_663626|2020	EPI_ISL_663626	S
23403	A	G	>hCoV-19/Australia/VIC16890/2020|EPI_ISL_663626|2020	EPI_ISL_663626	S
23695	T	C	>hCoV-19/Australia/VIC16890/2020|EPI_ISL_663626|2020	EPI_ISL_663626	S
28144	C	T	>hCoV-19/Australia/VIC16890/2020|EPI_ISL_663626|2020	EPI_ISL_663626	ORF8
28881	G	A	>hCoV-19/Australia/VIC16890/2020|EPI_ISL_663626|2020	EPI_ISL_663626	N
28882	G	A	>hCoV-19/Australia/VIC16890/2020|EPI_ISL_663626|2020	EPI_ISL_663626	N
28883	G	C	>hCoV-19/Australia/VIC16890/2020|EPI_ISL_663626|2020	EPI_ISL_663626	N
241	C	T	>hCoV-19/Australia/VIC16893/2020|EPI_ISL_663627|2020-08-06	EPI_ISL_663627	NonCoding
1163	A	T	>hCoV-19/Australia/VIC16893/2020|EPI_ISL_663627|2020-08-06	EPI_ISL_663627	orf1ab
3037	C	T	>hCoV-19/Australia/VIC16893/2020|EPI_ISL_663627|2020-08-06	EPI_ISL_663627	orf1ab
3860	G	T	>hCoV-19/Australia/VIC16893/2020|EPI_ISL_663627|2020-08-06	EPI_ISL_663627	orf1ab
7540	T	C	>hCoV-19/Australia/VIC16893/2020|EPI_ISL_663627|2020-08-06	EPI_ISL_663627	orf1ab
8782	T	C	>hCoV-19/Australia/VIC16893/2020|EPI_ISL_663627|2020-08-06	EPI_ISL_663627	orf1ab
14408	C	T	>hCoV-19/Australia/VIC16893/2020|EPI_ISL_663627|2020-08-06	EPI_ISL_663627	orf1ab
15352	C	T	>hCoV-19/Australia/VIC16893/2020|EPI_ISL_663627|2020-08-06	EPI_ISL_663627	orf1ab
16647	G	T	>hCoV-19/Australia/VIC16893/2020|EPI_ISL_663627|2020-08-06	EPI_ISL_663627	orf1ab
18555	C	T	>hCoV-19/Australia/VIC16893/2020|EPI_ISL_663627|2020-08-06	EPI_ISL_663627	orf1ab
21812	C	T	>hCoV-19/Australia/VIC16893/2020|EPI_ISL_663627|2020-08-06	EPI_ISL_663627	S
23401	G	A	>hCoV-19/Australia/VIC16893/2020|EPI_ISL_663627|2020-08-06	EPI_ISL_663627	S
23403	A	G	>hCoV-19/Australia/VIC16893/2020|EPI_ISL_663627|2020-08-06	EPI_ISL_663627	S
24992	G	C	>hCoV-19/Australia/VIC16893/2020|EPI_ISL_663627|2020-08-06	EPI_ISL_663627	S
26162	A	G	>hCoV-19/Australia/VIC16893/2020|EPI_ISL_663627|2020-08-06	EPI_ISL_663627	ORF3a
28144	C	T	>hCoV-19/Australia/VIC16893/2020|EPI_ISL_663627|2020-08-06	EPI_ISL_663627	ORF8
28881	G	A	>hCoV-19/Australia/VIC16893/2020|EPI_ISL_663627|2020-08-06	EPI_ISL_663627	N
28882	G	A	>hCoV-19/Australia/VIC16893/2020|EPI_ISL_663627|2020-08-06	EPI_ISL_663627	N
28883	G	C	>hCoV-19/Australia/VIC16893/2020|EPI_ISL_663627|2020-08-06	EPI_ISL_663627	N
241	C	T	>hCoV-19/Australia/VIC16894/2020|EPI_ISL_663628|2020-08-06	EPI_ISL_663628	NonCoding
1163	A	T	>hCoV-19/Australia/VIC16894/2020|EPI_ISL_663628|2020-08-06	EPI_ISL_663628	orf1ab
3037	C	T	>hCoV-19/Australia/VIC16894/2020|EPI_ISL_663628|2020-08-06	EPI_ISL_663628	orf1ab
3860	G	T	>hCoV-19/Australia/VIC16894/2020|EPI_ISL_663628|2020-08-06	EPI_ISL_663628	orf1ab
7540	T	C	>hCoV-19/Australia/VIC16894/2020|EPI_ISL_663628|2020-08-06	EPI_ISL_663628	orf1ab
8782	T	C	>hCoV-19/Australia/VIC16894/2020|EPI_ISL_663628|2020-08-06	EPI_ISL_663628	orf1ab
14408	C	T	>hCoV-19/Australia/VIC16894/2020|EPI_ISL_663628|2020-08-06	EPI_ISL_663628	orf1ab
15352	C	T	>hCoV-19/Australia/VIC16894/2020|EPI_ISL_663628|2020-08-06	EPI_ISL_663628	orf1ab
16647	G	T	>hCoV-19/Australia/VIC16894/2020|EPI_ISL_663628|2020-08-06	EPI_ISL_663628	orf1ab
18555	C	T	>hCoV-19/Australia/VIC16894/2020|EPI_ISL_663628|2020-08-06	EPI_ISL_663628	orf1ab
21812	C	T	>hCoV-19/Australia/VIC16894/2020|EPI_ISL_663628|2020-08-06	EPI_ISL_663628	S
22992	G	A	>hCoV-19/Australia/VIC16894/2020|EPI_ISL_663628|2020-08-06	EPI_ISL_663628	S
23401	G	A	>hCoV-19/Australia/VIC16894/2020|EPI_ISL_663628|2020-08-06	EPI_ISL_663628	S
23403	A	G	>hCoV-19/Australia/VIC16894/2020|EPI_ISL_663628|2020-08-06	EPI_ISL_663628	S
24992	G	C	>hCoV-19/Australia/VIC16894/2020|EPI_ISL_663628|2020-08-06	EPI_ISL_663628	S
26162	A	G	>hCoV-19/Australia/VIC16894/2020|EPI_ISL_663628|2020-08-06	EPI_ISL_663628	ORF3a
28144	C	T	>hCoV-19/Australia/VIC16894/2020|EPI_ISL_663628|2020-08-06	EPI_ISL_663628	ORF8
28881	G	A	>hCoV-19/Australia/VIC16894/2020|EPI_ISL_663628|2020-08-06	EPI_ISL_663628	N
28882	G	A	>hCoV-19/Australia/VIC16894/2020|EPI_ISL_663628|2020-08-06	EPI_ISL_663628	N
28883	G	C	>hCoV-19/Australia/VIC16894/2020|EPI_ISL_663628|2020-08-06	EPI_ISL_663628	N
241	C	T	>hCoV-19/Australia/VIC16896/2020|EPI_ISL_663629|2020-08-04	EPI_ISL_663629	NonCoding
1163	A	T	>hCoV-19/Australia/VIC16896/2020|EPI_ISL_663629|2020-08-04	EPI_ISL_663629	orf1ab
3037	C	T	>hCoV-19/Australia/VIC16896/2020|EPI_ISL_663629|2020-08-04	EPI_ISL_663629	orf1ab
3860	G	T	>hCoV-19/Australia/VIC16896/2020|EPI_ISL_663629|2020-08-04	EPI_ISL_663629	orf1ab
7540	T	C	>hCoV-19/Australia/VIC16896/2020|EPI_ISL_663629|2020-08-04	EPI_ISL_663629	orf1ab
8782	T	C	>hCoV-19/Australia/VIC16896/2020|EPI_ISL_663629|2020-08-04	EPI_ISL_663629	orf1ab
14408	C	T	>hCoV-19/Australia/VIC16896/2020|EPI_ISL_663629|2020-08-04	EPI_ISL_663629	orf1ab
15352	C	T	>hCoV-19/Australia/VIC16896/2020|EPI_ISL_663629|2020-08-04	EPI_ISL_663629	orf1ab
16647	G	T	>hCoV-19/Australia/VIC16896/2020|EPI_ISL_663629|2020-08-04	EPI_ISL_663629	orf1ab
18555	C	T	>hCoV-19/Australia/VIC16896/2020|EPI_ISL_663629|2020-08-04	EPI_ISL_663629	orf1ab
21812	C	T	>hCoV-19/Australia/VIC16896/2020|EPI_ISL_663629|2020-08-04	EPI_ISL_663629	S
22992	G	A	>hCoV-19/Australia/VIC16896/2020|EPI_ISL_663629|2020-08-04	EPI_ISL_663629	S
23401	G	A	>hCoV-19/Australia/VIC16896/2020|EPI_ISL_663629|2020-08-04	EPI_ISL_663629	S
23403	A	G	>hCoV-19/Australia/VIC16896/2020|EPI_ISL_663629|2020-08-04	EPI_ISL_663629	S
24992	G	C	>hCoV-19/Australia/VIC16896/2020|EPI_ISL_663629|2020-08-04	EPI_ISL_663629	S
26162	A	G	>hCoV-19/Australia/VIC16896/2020|EPI_ISL_663629|2020-08-04	EPI_ISL_663629	ORF3a
28144	C	T	>hCoV-19/Australia/VIC16896/2020|EPI_ISL_663629|2020-08-04	EPI_ISL_663629	ORF8
28881	G	A	>hCoV-19/Australia/VIC16896/2020|EPI_ISL_663629|2020-08-04	EPI_ISL_663629	N
28882	G	A	>hCoV-19/Australia/VIC16896/2020|EPI_ISL_663629|2020-08-04	EPI_ISL_663629	N
28883	G	C	>hCoV-19/Australia/VIC16896/2020|EPI_ISL_663629|2020-08-04	EPI_ISL_663629	N
241	C	T	>hCoV-19/Australia/VIC16897/2020|EPI_ISL_663630|2020-08-06	EPI_ISL_663630	NonCoding
1163	A	T	>hCoV-19/Australia/VIC16897/2020|EPI_ISL_663630|2020-08-06	EPI_ISL_663630	orf1ab
3037	C	T	>hCoV-19/Australia/VIC16897/2020|EPI_ISL_663630|2020-08-06	EPI_ISL_663630	orf1ab
3860	G	T	>hCoV-19/Australia/VIC16897/2020|EPI_ISL_663630|2020-08-06	EPI_ISL_663630	orf1ab
7540	T	C	>hCoV-19/Australia/VIC16897/2020|EPI_ISL_663630|2020-08-06	EPI_ISL_663630	orf1ab
8782	T	C	>hCoV-19/Australia/VIC16897/2020|EPI_ISL_663630|2020-08-06	EPI_ISL_663630	orf1ab
14408	C	T	>hCoV-19/Australia/VIC16897/2020|EPI_ISL_663630|2020-08-06	EPI_ISL_663630	orf1ab
15352	C	T	>hCoV-19/Australia/VIC16897/2020|EPI_ISL_663630|2020-08-06	EPI_ISL_663630	orf1ab
16647	G	T	>hCoV-19/Australia/VIC16897/2020|EPI_ISL_663630|2020-08-06	EPI_ISL_663630	orf1ab
18555	C	T	>hCoV-19/Australia/VIC16897/2020|EPI_ISL_663630|2020-08-06	EPI_ISL_663630	orf1ab
21812	C	T	>hCoV-19/Australia/VIC16897/2020|EPI_ISL_663630|2020-08-06	EPI_ISL_663630	S
22992	G	A	>hCoV-19/Australia/VIC16897/2020|EPI_ISL_663630|2020-08-06	EPI_ISL_663630	S
23401	G	A	>hCoV-19/Australia/VIC16897/2020|EPI_ISL_663630|2020-08-06	EPI_ISL_663630	S
23403	A	G	>hCoV-19/Australia/VIC16897/2020|EPI_ISL_663630|2020-08-06	EPI_ISL_663630	S
24992	G	C	>hCoV-19/Australia/VIC16897/2020|EPI_ISL_663630|2020-08-06	EPI_ISL_663630	S
26162	A	G	>hCoV-19/Australia/VIC16897/2020|EPI_ISL_663630|2020-08-06	EPI_ISL_663630	ORF3a
28144	C	T	>hCoV-19/Australia/VIC16897/2020|EPI_ISL_663630|2020-08-06	EPI_ISL_663630	ORF8
28881	G	A	>hCoV-19/Australia/VIC16897/2020|EPI_ISL_663630|2020-08-06	EPI_ISL_663630	N
28882	G	A	>hCoV-19/Australia/VIC16897/2020|EPI_ISL_663630|2020-08-06	EPI_ISL_663630	N
28883	G	C	>hCoV-19/Australia/VIC16897/2020|EPI_ISL_663630|2020-08-06	EPI_ISL_663630	N
241	C	T	>hCoV-19/Australia/VIC16898/2020|EPI_ISL_663631|2020-08-06	EPI_ISL_663631	NonCoding
1163	A	T	>hCoV-19/Australia/VIC16898/2020|EPI_ISL_663631|2020-08-06	EPI_ISL_663631	orf1ab
3037	C	T	>hCoV-19/Australia/VIC16898/2020|EPI_ISL_663631|2020-08-06	EPI_ISL_663631	orf1ab
3860	G	T	>hCoV-19/Australia/VIC16898/2020|EPI_ISL_663631|2020-08-06	EPI_ISL_663631	orf1ab
7540	T	C	>hCoV-19/Australia/VIC16898/2020|EPI_ISL_663631|2020-08-06	EPI_ISL_663631	orf1ab
8782	T	C	>hCoV-19/Australia/VIC16898/2020|EPI_ISL_663631|2020-08-06	EPI_ISL_663631	orf1ab
14408	C	T	>hCoV-19/Australia/VIC16898/2020|EPI_ISL_663631|2020-08-06	EPI_ISL_663631	orf1ab
15352	C	T	>hCoV-19/Australia/VIC16898/2020|EPI_ISL_663631|2020-08-06	EPI_ISL_663631	orf1ab
16647	G	T	>hCoV-19/Australia/VIC16898/2020|EPI_ISL_663631|2020-08-06	EPI_ISL_663631	orf1ab
18555	C	T	>hCoV-19/Australia/VIC16898/2020|EPI_ISL_663631|2020-08-06	EPI_ISL_663631	orf1ab
21812	C	T	>hCoV-19/Australia/VIC16898/2020|EPI_ISL_663631|2020-08-06	EPI_ISL_663631	S
22992	G	A	>hCoV-19/Australia/VIC16898/2020|EPI_ISL_663631|2020-08-06	EPI_ISL_663631	S
23401	G	A	>hCoV-19/Australia/VIC16898/2020|EPI_ISL_663631|2020-08-06	EPI_ISL_663631	S
23403	A	G	>hCoV-19/Australia/VIC16898/2020|EPI_ISL_663631|2020-08-06	EPI_ISL_663631	S
24992	G	C	>hCoV-19/Australia/VIC16898/2020|EPI_ISL_663631|2020-08-06	EPI_ISL_663631	S
26162	A	G	>hCoV-19/Australia/VIC16898/2020|EPI_ISL_663631|2020-08-06	EPI_ISL_663631	ORF3a
28144	C	T	>hCoV-19/Australia/VIC16898/2020|EPI_ISL_663631|2020-08-06	EPI_ISL_663631	ORF8
28881	G	A	>hCoV-19/Australia/VIC16898/2020|EPI_ISL_663631|2020-08-06	EPI_ISL_663631	N
28882	G	A	>hCoV-19/Australia/VIC16898/2020|EPI_ISL_663631|2020-08-06	EPI_ISL_663631	N
28883	G	C	>hCoV-19/Australia/VIC16898/2020|EPI_ISL_663631|2020-08-06	EPI_ISL_663631	N
241	C	T	>hCoV-19/Australia/VIC16900/2020|EPI_ISL_663632|2020	EPI_ISL_663632	NonCoding
1163	A	T	>hCoV-19/Australia/VIC16900/2020|EPI_ISL_663632|2020	EPI_ISL_663632	orf1ab
3037	C	T	>hCoV-19/Australia/VIC16900/2020|EPI_ISL_663632|2020	EPI_ISL_663632	orf1ab
3860	G	T	>hCoV-19/Australia/VIC16900/2020|EPI_ISL_663632|2020	EPI_ISL_663632	orf1ab
7540	T	C	>hCoV-19/Australia/VIC16900/2020|EPI_ISL_663632|2020	EPI_ISL_663632	orf1ab
8782	T	C	>hCoV-19/Australia/VIC16900/2020|EPI_ISL_663632|2020	EPI_ISL_663632	orf1ab
14408	C	T	>hCoV-19/Australia/VIC16900/2020|EPI_ISL_663632|2020	EPI_ISL_663632	orf1ab
15352	C	T	>hCoV-19/Australia/VIC16900/2020|EPI_ISL_663632|2020	EPI_ISL_663632	orf1ab
16647	G	T	>hCoV-19/Australia/VIC16900/2020|EPI_ISL_663632|2020	EPI_ISL_663632	orf1ab
18555	C	T	>hCoV-19/Australia/VIC16900/2020|EPI_ISL_663632|2020	EPI_ISL_663632	orf1ab
21812	C	T	>hCoV-19/Australia/VIC16900/2020|EPI_ISL_663632|2020	EPI_ISL_663632	S
22992	G	A	>hCoV-19/Australia/VIC16900/2020|EPI_ISL_663632|2020	EPI_ISL_663632	S
23401	G	A	>hCoV-19/Australia/VIC16900/2020|EPI_ISL_663632|2020	EPI_ISL_663632	S
23403	A	G	>hCoV-19/Australia/VIC16900/2020|EPI_ISL_663632|2020	EPI_ISL_663632	S
24992	G	C	>hCoV-19/Australia/VIC16900/2020|EPI_ISL_663632|2020	EPI_ISL_663632	S
26162	A	G	>hCoV-19/Australia/VIC16900/2020|EPI_ISL_663632|2020	EPI_ISL_663632	ORF3a
28144	C	T	>hCoV-19/Australia/VIC16900/2020|EPI_ISL_663632|2020	EPI_ISL_663632	ORF8
28881	G	A	>hCoV-19/Australia/VIC16900/2020|EPI_ISL_663632|2020	EPI_ISL_663632	N
28882	G	A	>hCoV-19/Australia/VIC16900/2020|EPI_ISL_663632|2020	EPI_ISL_663632	N
28883	G	C	>hCoV-19/Australia/VIC16900/2020|EPI_ISL_663632|2020	EPI_ISL_663632	N
241	C	T	>hCoV-19/Australia/VIC16901/2020|EPI_ISL_663633|2020-08-06	EPI_ISL_663633	NonCoding
1163	A	T	>hCoV-19/Australia/VIC16901/2020|EPI_ISL_663633|2020-08-06	EPI_ISL_663633	orf1ab
3037	C	T	>hCoV-19/Australia/VIC16901/2020|EPI_ISL_663633|2020-08-06	EPI_ISL_663633	orf1ab
3860	G	T	>hCoV-19/Australia/VIC16901/2020|EPI_ISL_663633|2020-08-06	EPI_ISL_663633	orf1ab
7540	T	C	>hCoV-19/Australia/VIC16901/2020|EPI_ISL_663633|2020-08-06	EPI_ISL_663633	orf1ab
8782	T	C	>hCoV-19/Australia/VIC16901/2020|EPI_ISL_663633|2020-08-06	EPI_ISL_663633	orf1ab
14408	C	T	>hCoV-19/Australia/VIC16901/2020|EPI_ISL_663633|2020-08-06	EPI_ISL_663633	orf1ab
15352	C	T	>hCoV-19/Australia/VIC16901/2020|EPI_ISL_663633|2020-08-06	EPI_ISL_663633	orf1ab
16647	G	T	>hCoV-19/Australia/VIC16901/2020|EPI_ISL_663633|2020-08-06	EPI_ISL_663633	orf1ab
18555	C	T	>hCoV-19/Australia/VIC16901/2020|EPI_ISL_663633|2020-08-06	EPI_ISL_663633	orf1ab
21812	C	T	>hCoV-19/Australia/VIC16901/2020|EPI_ISL_663633|2020-08-06	EPI_ISL_663633	S
22992	G	A	>hCoV-19/Australia/VIC16901/2020|EPI_ISL_663633|2020-08-06	EPI_ISL_663633	S
23401	G	A	>hCoV-19/Australia/VIC16901/2020|EPI_ISL_663633|2020-08-06	EPI_ISL_663633	S
23403	A	G	>hCoV-19/Australia/VIC16901/2020|EPI_ISL_663633|2020-08-06	EPI_ISL_663633	S
24992	G	C	>hCoV-19/Australia/VIC16901/2020|EPI_ISL_663633|2020-08-06	EPI_ISL_663633	S
26162	A	G	>hCoV-19/Australia/VIC16901/2020|EPI_ISL_663633|2020-08-06	EPI_ISL_663633	ORF3a
28144	C	T	>hCoV-19/Australia/VIC16901/2020|EPI_ISL_663633|2020-08-06	EPI_ISL_663633	ORF8
28881	G	A	>hCoV-19/Australia/VIC16901/2020|EPI_ISL_663633|2020-08-06	EPI_ISL_663633	N
28882	G	A	>hCoV-19/Australia/VIC16901/2020|EPI_ISL_663633|2020-08-06	EPI_ISL_663633	N
28883	G	C	>hCoV-19/Australia/VIC16901/2020|EPI_ISL_663633|2020-08-06	EPI_ISL_663633	N
241	C	T	>hCoV-19/Australia/VIC16906/2020|EPI_ISL_663634|2020	EPI_ISL_663634	NonCoding
1163	A	T	>hCoV-19/Australia/VIC16906/2020|EPI_ISL_663634|2020	EPI_ISL_663634	orf1ab
3037	C	T	>hCoV-19/Australia/VIC16906/2020|EPI_ISL_663634|2020	EPI_ISL_663634	orf1ab
3860	G	T	>hCoV-19/Australia/VIC16906/2020|EPI_ISL_663634|2020	EPI_ISL_663634	orf1ab
7540	T	C	>hCoV-19/Australia/VIC16906/2020|EPI_ISL_663634|2020	EPI_ISL_663634	orf1ab
8782	T	C	>hCoV-19/Australia/VIC16906/2020|EPI_ISL_663634|2020	EPI_ISL_663634	orf1ab
14408	C	T	>hCoV-19/Australia/VIC16906/2020|EPI_ISL_663634|2020	EPI_ISL_663634	orf1ab
15352	C	T	>hCoV-19/Australia/VIC16906/2020|EPI_ISL_663634|2020	EPI_ISL_663634	orf1ab
16647	G	T	>hCoV-19/Australia/VIC16906/2020|EPI_ISL_663634|2020	EPI_ISL_663634	orf1ab
18555	C	T	>hCoV-19/Australia/VIC16906/2020|EPI_ISL_663634|2020	EPI_ISL_663634	orf1ab
21812	C	T	>hCoV-19/Australia/VIC16906/2020|EPI_ISL_663634|2020	EPI_ISL_663634	S
22992	G	A	>hCoV-19/Australia/VIC16906/2020|EPI_ISL_663634|2020	EPI_ISL_663634	S
23401	G	A	>hCoV-19/Australia/VIC16906/2020|EPI_ISL_663634|2020	EPI_ISL_663634	S
23403	A	G	>hCoV-19/Australia/VIC16906/2020|EPI_ISL_663634|2020	EPI_ISL_663634	S
24992	G	C	>hCoV-19/Australia/VIC16906/2020|EPI_ISL_663634|2020	EPI_ISL_663634	S
26162	A	G	>hCoV-19/Australia/VIC16906/2020|EPI_ISL_663634|2020	EPI_ISL_663634	ORF3a
28144	C	T	>hCoV-19/Australia/VIC16906/2020|EPI_ISL_663634|2020	EPI_ISL_663634	ORF8
28881	G	A	>hCoV-19/Australia/VIC16906/2020|EPI_ISL_663634|2020	EPI_ISL_663634	N
28882	G	A	>hCoV-19/Australia/VIC16906/2020|EPI_ISL_663634|2020	EPI_ISL_663634	N
28883	G	C	>hCoV-19/Australia/VIC16906/2020|EPI_ISL_663634|2020	EPI_ISL_663634	N
241	C	T	>hCoV-19/Australia/VIC16910/2020|EPI_ISL_663635|2020	EPI_ISL_663635	NonCoding
1163	A	T	>hCoV-19/Australia/VIC16910/2020|EPI_ISL_663635|2020	EPI_ISL_663635	orf1ab
3037	C	T	>hCoV-19/Australia/VIC16910/2020|EPI_ISL_663635|2020	EPI_ISL_663635	orf1ab
7540	T	C	>hCoV-19/Australia/VIC16910/2020|EPI_ISL_663635|2020	EPI_ISL_663635	orf1ab
8782	T	C	>hCoV-19/Australia/VIC16910/2020|EPI_ISL_663635|2020	EPI_ISL_663635	orf1ab
14408	C	T	>hCoV-19/Australia/VIC16910/2020|EPI_ISL_663635|2020	EPI_ISL_663635	orf1ab
16647	G	T	>hCoV-19/Australia/VIC16910/2020|EPI_ISL_663635|2020	EPI_ISL_663635	orf1ab
18555	C	T	>hCoV-19/Australia/VIC16910/2020|EPI_ISL_663635|2020	EPI_ISL_663635	orf1ab
22992	G	A	>hCoV-19/Australia/VIC16910/2020|EPI_ISL_663635|2020	EPI_ISL_663635	S
23401	G	A	>hCoV-19/Australia/VIC16910/2020|EPI_ISL_663635|2020	EPI_ISL_663635	S
23403	A	G	>hCoV-19/Australia/VIC16910/2020|EPI_ISL_663635|2020	EPI_ISL_663635	S
23418	A	G	>hCoV-19/Australia/VIC16910/2020|EPI_ISL_663635|2020	EPI_ISL_663635	S
28144	C	T	>hCoV-19/Australia/VIC16910/2020|EPI_ISL_663635|2020	EPI_ISL_663635	ORF8
28881	G	A	>hCoV-19/Australia/VIC16910/2020|EPI_ISL_663635|2020	EPI_ISL_663635	N
28882	G	A	>hCoV-19/Australia/VIC16910/2020|EPI_ISL_663635|2020	EPI_ISL_663635	N
28883	G	C	>hCoV-19/Australia/VIC16910/2020|EPI_ISL_663635|2020	EPI_ISL_663635	N
28961	C	T	>hCoV-19/Australia/VIC16910/2020|EPI_ISL_663635|2020	EPI_ISL_663635	N
241	C	T	>hCoV-19/Australia/VIC16912/2020|EPI_ISL_663636|2020	EPI_ISL_663636	NonCoding
1163	A	T	>hCoV-19/Australia/VIC16912/2020|EPI_ISL_663636|2020	EPI_ISL_663636	orf1ab
3037	C	T	>hCoV-19/Australia/VIC16912/2020|EPI_ISL_663636|2020	EPI_ISL_663636	orf1ab
7540	T	C	>hCoV-19/Australia/VIC16912/2020|EPI_ISL_663636|2020	EPI_ISL_663636	orf1ab
8782	T	C	>hCoV-19/Australia/VIC16912/2020|EPI_ISL_663636|2020	EPI_ISL_663636	orf1ab
14408	C	T	>hCoV-19/Australia/VIC16912/2020|EPI_ISL_663636|2020	EPI_ISL_663636	orf1ab
16647	G	T	>hCoV-19/Australia/VIC16912/2020|EPI_ISL_663636|2020	EPI_ISL_663636	orf1ab
18555	C	T	>hCoV-19/Australia/VIC16912/2020|EPI_ISL_663636|2020	EPI_ISL_663636	orf1ab
22992	G	A	>hCoV-19/Australia/VIC16912/2020|EPI_ISL_663636|2020	EPI_ISL_663636	S
23401	G	A	>hCoV-19/Australia/VIC16912/2020|EPI_ISL_663636|2020	EPI_ISL_663636	S
23403	A	G	>hCoV-19/Australia/VIC16912/2020|EPI_ISL_663636|2020	EPI_ISL_663636	S
28144	C	T	>hCoV-19/Australia/VIC16912/2020|EPI_ISL_663636|2020	EPI_ISL_663636	ORF8
28849	C	T	>hCoV-19/Australia/VIC16912/2020|EPI_ISL_663636|2020	EPI_ISL_663636	N
28881	G	A	>hCoV-19/Australia/VIC16912/2020|EPI_ISL_663636|2020	EPI_ISL_663636	N
28882	G	A	>hCoV-19/Australia/VIC16912/2020|EPI_ISL_663636|2020	EPI_ISL_663636	N
28883	G	C	>hCoV-19/Australia/VIC16912/2020|EPI_ISL_663636|2020	EPI_ISL_663636	N
241	C	T	>hCoV-19/Australia/VIC16913/2020|EPI_ISL_663637|2020-08-04	EPI_ISL_663637	NonCoding
920	C	T	>hCoV-19/Australia/VIC16913/2020|EPI_ISL_663637|2020-08-04	EPI_ISL_663637	orf1ab
1163	A	T	>hCoV-19/Australia/VIC16913/2020|EPI_ISL_663637|2020-08-04	EPI_ISL_663637	orf1ab
3037	C	T	>hCoV-19/Australia/VIC16913/2020|EPI_ISL_663637|2020-08-04	EPI_ISL_663637	orf1ab
7540	T	C	>hCoV-19/Australia/VIC16913/2020|EPI_ISL_663637|2020-08-04	EPI_ISL_663637	orf1ab
8782	T	C	>hCoV-19/Australia/VIC16913/2020|EPI_ISL_663637|2020-08-04	EPI_ISL_663637	orf1ab
12919	C	T	>hCoV-19/Australia/VIC16913/2020|EPI_ISL_663637|2020-08-04	EPI_ISL_663637	orf1ab
14408	C	T	>hCoV-19/Australia/VIC16913/2020|EPI_ISL_663637|2020-08-04	EPI_ISL_663637	orf1ab
16647	G	T	>hCoV-19/Australia/VIC16913/2020|EPI_ISL_663637|2020-08-04	EPI_ISL_663637	orf1ab
17337	A	G	>hCoV-19/Australia/VIC16913/2020|EPI_ISL_663637|2020-08-04	EPI_ISL_663637	orf1ab
18555	C	T	>hCoV-19/Australia/VIC16913/2020|EPI_ISL_663637|2020-08-04	EPI_ISL_663637	orf1ab
22992	G	A	>hCoV-19/Australia/VIC16913/2020|EPI_ISL_663637|2020-08-04	EPI_ISL_663637	S
23401	G	A	>hCoV-19/Australia/VIC16913/2020|EPI_ISL_663637|2020-08-04	EPI_ISL_663637	S
23403	A	G	>hCoV-19/Australia/VIC16913/2020|EPI_ISL_663637|2020-08-04	EPI_ISL_663637	S
28144	C	T	>hCoV-19/Australia/VIC16913/2020|EPI_ISL_663637|2020-08-04	EPI_ISL_663637	ORF8
28881	G	A	>hCoV-19/Australia/VIC16913/2020|EPI_ISL_663637|2020-08-04	EPI_ISL_663637	N
28882	G	A	>hCoV-19/Australia/VIC16913/2020|EPI_ISL_663637|2020-08-04	EPI_ISL_663637	N
28883	G	C	>hCoV-19/Australia/VIC16913/2020|EPI_ISL_663637|2020-08-04	EPI_ISL_663637	N
241	C	T	>hCoV-19/Australia/VIC16914/2020|EPI_ISL_663638|2020	EPI_ISL_663638	NonCoding
1163	A	T	>hCoV-19/Australia/VIC16914/2020|EPI_ISL_663638|2020	EPI_ISL_663638	orf1ab
3037	C	T	>hCoV-19/Australia/VIC16914/2020|EPI_ISL_663638|2020	EPI_ISL_663638	orf1ab
7540	T	C	>hCoV-19/Australia/VIC16914/2020|EPI_ISL_663638|2020	EPI_ISL_663638	orf1ab
8782	T	C	>hCoV-19/Australia/VIC16914/2020|EPI_ISL_663638|2020	EPI_ISL_663638	orf1ab
14408	C	T	>hCoV-19/Australia/VIC16914/2020|EPI_ISL_663638|2020	EPI_ISL_663638	orf1ab
16647	G	T	>hCoV-19/Australia/VIC16914/2020|EPI_ISL_663638|2020	EPI_ISL_663638	orf1ab
18555	C	T	>hCoV-19/Australia/VIC16914/2020|EPI_ISL_663638|2020	EPI_ISL_663638	orf1ab
22992	G	A	>hCoV-19/Australia/VIC16914/2020|EPI_ISL_663638|2020	EPI_ISL_663638	S
23401	G	A	>hCoV-19/Australia/VIC16914/2020|EPI_ISL_663638|2020	EPI_ISL_663638	S
23403	A	G	>hCoV-19/Australia/VIC16914/2020|EPI_ISL_663638|2020	EPI_ISL_663638	S
28144	C	T	>hCoV-19/Australia/VIC16914/2020|EPI_ISL_663638|2020	EPI_ISL_663638	ORF8
28881	G	A	>hCoV-19/Australia/VIC16914/2020|EPI_ISL_663638|2020	EPI_ISL_663638	N
28882	G	A	>hCoV-19/Australia/VIC16914/2020|EPI_ISL_663638|2020	EPI_ISL_663638	N
28883	G	C	>hCoV-19/Australia/VIC16914/2020|EPI_ISL_663638|2020	EPI_ISL_663638	N
241	C	T	>hCoV-19/Australia/VIC16915/2020|EPI_ISL_663639|2020-08-04	EPI_ISL_663639	NonCoding
920	C	T	>hCoV-19/Australia/VIC16915/2020|EPI_ISL_663639|2020-08-04	EPI_ISL_663639	orf1ab
1163	A	T	>hCoV-19/Australia/VIC16915/2020|EPI_ISL_663639|2020-08-04	EPI_ISL_663639	orf1ab
3037	C	T	>hCoV-19/Australia/VIC16915/2020|EPI_ISL_663639|2020-08-04	EPI_ISL_663639	orf1ab
7540	T	C	>hCoV-19/Australia/VIC16915/2020|EPI_ISL_663639|2020-08-04	EPI_ISL_663639	orf1ab
8782	T	C	>hCoV-19/Australia/VIC16915/2020|EPI_ISL_663639|2020-08-04	EPI_ISL_663639	orf1ab
11541	T	G	>hCoV-19/Australia/VIC16915/2020|EPI_ISL_663639|2020-08-04	EPI_ISL_663639	orf1ab
14408	C	T	>hCoV-19/Australia/VIC16915/2020|EPI_ISL_663639|2020-08-04	EPI_ISL_663639	orf1ab
16647	G	T	>hCoV-19/Australia/VIC16915/2020|EPI_ISL_663639|2020-08-04	EPI_ISL_663639	orf1ab
17337	A	G	>hCoV-19/Australia/VIC16915/2020|EPI_ISL_663639|2020-08-04	EPI_ISL_663639	orf1ab
18555	C	T	>hCoV-19/Australia/VIC16915/2020|EPI_ISL_663639|2020-08-04	EPI_ISL_663639	orf1ab
22992	G	A	>hCoV-19/Australia/VIC16915/2020|EPI_ISL_663639|2020-08-04	EPI_ISL_663639	S
23401	G	A	>hCoV-19/Australia/VIC16915/2020|EPI_ISL_663639|2020-08-04	EPI_ISL_663639	S
23403	A	G	>hCoV-19/Australia/VIC16915/2020|EPI_ISL_663639|2020-08-04	EPI_ISL_663639	S
28144	C	T	>hCoV-19/Australia/VIC16915/2020|EPI_ISL_663639|2020-08-04	EPI_ISL_663639	ORF8
28881	G	A	>hCoV-19/Australia/VIC16915/2020|EPI_ISL_663639|2020-08-04	EPI_ISL_663639	N
28882	G	A	>hCoV-19/Australia/VIC16915/2020|EPI_ISL_663639|2020-08-04	EPI_ISL_663639	N
28883	G	C	>hCoV-19/Australia/VIC16915/2020|EPI_ISL_663639|2020-08-04	EPI_ISL_663639	N
241	C	T	>hCoV-19/Australia/VIC16916/2020|EPI_ISL_663640|2020	EPI_ISL_663640	NonCoding
1163	A	T	>hCoV-19/Australia/VIC16916/2020|EPI_ISL_663640|2020	EPI_ISL_663640	orf1ab
3037	C	T	>hCoV-19/Australia/VIC16916/2020|EPI_ISL_663640|2020	EPI_ISL_663640	orf1ab
7540	T	C	>hCoV-19/Australia/VIC16916/2020|EPI_ISL_663640|2020	EPI_ISL_663640	orf1ab
8782	T	C	>hCoV-19/Australia/VIC16916/2020|EPI_ISL_663640|2020	EPI_ISL_663640	orf1ab
14408	C	T	>hCoV-19/Australia/VIC16916/2020|EPI_ISL_663640|2020	EPI_ISL_663640	orf1ab
16647	G	T	>hCoV-19/Australia/VIC16916/2020|EPI_ISL_663640|2020	EPI_ISL_663640	orf1ab
18555	C	T	>hCoV-19/Australia/VIC16916/2020|EPI_ISL_663640|2020	EPI_ISL_663640	orf1ab
22520	G	A	>hCoV-19/Australia/VIC16916/2020|EPI_ISL_663640|2020	EPI_ISL_663640	S
22992	G	A	>hCoV-19/Australia/VIC16916/2020|EPI_ISL_663640|2020	EPI_ISL_663640	S
23401	G	A	>hCoV-19/Australia/VIC16916/2020|EPI_ISL_663640|2020	EPI_ISL_663640	S
23403	A	G	>hCoV-19/Australia/VIC16916/2020|EPI_ISL_663640|2020	EPI_ISL_663640	S
27513	C	T	>hCoV-19/Australia/VIC16916/2020|EPI_ISL_663640|2020	EPI_ISL_663640	ORF7a
28144	C	T	>hCoV-19/Australia/VIC16916/2020|EPI_ISL_663640|2020	EPI_ISL_663640	ORF8
28881	G	A	>hCoV-19/Australia/VIC16916/2020|EPI_ISL_663640|2020	EPI_ISL_663640	N
28882	G	A	>hCoV-19/Australia/VIC16916/2020|EPI_ISL_663640|2020	EPI_ISL_663640	N
28883	G	C	>hCoV-19/Australia/VIC16916/2020|EPI_ISL_663640|2020	EPI_ISL_663640	N
241	C	T	>hCoV-19/Australia/VIC16918/2020|EPI_ISL_663641|2020-08-06	EPI_ISL_663641	NonCoding
1163	A	T	>hCoV-19/Australia/VIC16918/2020|EPI_ISL_663641|2020-08-06	EPI_ISL_663641	orf1ab
3037	C	T	>hCoV-19/Australia/VIC16918/2020|EPI_ISL_663641|2020-08-06	EPI_ISL_663641	orf1ab
7540	T	C	>hCoV-19/Australia/VIC16918/2020|EPI_ISL_663641|2020-08-06	EPI_ISL_663641	orf1ab
8782	T	C	>hCoV-19/Australia/VIC16918/2020|EPI_ISL_663641|2020-08-06	EPI_ISL_663641	orf1ab
14408	C	T	>hCoV-19/Australia/VIC16918/2020|EPI_ISL_663641|2020-08-06	EPI_ISL_663641	orf1ab
15594	G	T	>hCoV-19/Australia/VIC16918/2020|EPI_ISL_663641|2020-08-06	EPI_ISL_663641	orf1ab
16647	G	T	>hCoV-19/Australia/VIC16918/2020|EPI_ISL_663641|2020-08-06	EPI_ISL_663641	orf1ab
18555	C	T	>hCoV-19/Australia/VIC16918/2020|EPI_ISL_663641|2020-08-06	EPI_ISL_663641	orf1ab
22992	G	A	>hCoV-19/Australia/VIC16918/2020|EPI_ISL_663641|2020-08-06	EPI_ISL_663641	S
23401	G	A	>hCoV-19/Australia/VIC16918/2020|EPI_ISL_663641|2020-08-06	EPI_ISL_663641	S
23403	A	G	>hCoV-19/Australia/VIC16918/2020|EPI_ISL_663641|2020-08-06	EPI_ISL_663641	S
28144	C	T	>hCoV-19/Australia/VIC16918/2020|EPI_ISL_663641|2020-08-06	EPI_ISL_663641	ORF8
28881	G	A	>hCoV-19/Australia/VIC16918/2020|EPI_ISL_663641|2020-08-06	EPI_ISL_663641	N
28882	G	A	>hCoV-19/Australia/VIC16918/2020|EPI_ISL_663641|2020-08-06	EPI_ISL_663641	N
28883	G	C	>hCoV-19/Australia/VIC16918/2020|EPI_ISL_663641|2020-08-06	EPI_ISL_663641	N
241	C	T	>hCoV-19/Australia/VIC16919/2020|EPI_ISL_663642|2020-08-06	EPI_ISL_663642	NonCoding
1163	A	T	>hCoV-19/Australia/VIC16919/2020|EPI_ISL_663642|2020-08-06	EPI_ISL_663642	orf1ab
3037	C	T	>hCoV-19/Australia/VIC16919/2020|EPI_ISL_663642|2020-08-06	EPI_ISL_663642	orf1ab
7540	T	C	>hCoV-19/Australia/VIC16919/2020|EPI_ISL_663642|2020-08-06	EPI_ISL_663642	orf1ab
8782	T	C	>hCoV-19/Australia/VIC16919/2020|EPI_ISL_663642|2020-08-06	EPI_ISL_663642	orf1ab
14408	C	T	>hCoV-19/Australia/VIC16919/2020|EPI_ISL_663642|2020-08-06	EPI_ISL_663642	orf1ab
15594	G	T	>hCoV-19/Australia/VIC16919/2020|EPI_ISL_663642|2020-08-06	EPI_ISL_663642	orf1ab
16647	G	T	>hCoV-19/Australia/VIC16919/2020|EPI_ISL_663642|2020-08-06	EPI_ISL_663642	orf1ab
18555	C	T	>hCoV-19/Australia/VIC16919/2020|EPI_ISL_663642|2020-08-06	EPI_ISL_663642	orf1ab
23401	G	A	>hCoV-19/Australia/VIC16919/2020|EPI_ISL_663642|2020-08-06	EPI_ISL_663642	S
23403	A	G	>hCoV-19/Australia/VIC16919/2020|EPI_ISL_663642|2020-08-06	EPI_ISL_663642	S
28144	C	T	>hCoV-19/Australia/VIC16919/2020|EPI_ISL_663642|2020-08-06	EPI_ISL_663642	ORF8
28881	G	A	>hCoV-19/Australia/VIC16919/2020|EPI_ISL_663642|2020-08-06	EPI_ISL_663642	N
28882	G	A	>hCoV-19/Australia/VIC16919/2020|EPI_ISL_663642|2020-08-06	EPI_ISL_663642	N
28883	G	C	>hCoV-19/Australia/VIC16919/2020|EPI_ISL_663642|2020-08-06	EPI_ISL_663642	N
241	C	T	>hCoV-19/Australia/VIC16921/2020|EPI_ISL_663643|2020-08-07	EPI_ISL_663643	NonCoding
1163	A	T	>hCoV-19/Australia/VIC16921/2020|EPI_ISL_663643|2020-08-07	EPI_ISL_663643	orf1ab
3037	C	T	>hCoV-19/Australia/VIC16921/2020|EPI_ISL_663643|2020-08-07	EPI_ISL_663643	orf1ab
7540	T	C	>hCoV-19/Australia/VIC16921/2020|EPI_ISL_663643|2020-08-07	EPI_ISL_663643	orf1ab
8782	T	C	>hCoV-19/Australia/VIC16921/2020|EPI_ISL_663643|2020-08-07	EPI_ISL_663643	orf1ab
14408	C	T	>hCoV-19/Australia/VIC16921/2020|EPI_ISL_663643|2020-08-07	EPI_ISL_663643	orf1ab
15594	G	T	>hCoV-19/Australia/VIC16921/2020|EPI_ISL_663643|2020-08-07	EPI_ISL_663643	orf1ab
16647	G	T	>hCoV-19/Australia/VIC16921/2020|EPI_ISL_663643|2020-08-07	EPI_ISL_663643	orf1ab
18555	C	T	>hCoV-19/Australia/VIC16921/2020|EPI_ISL_663643|2020-08-07	EPI_ISL_663643	orf1ab
22992	G	A	>hCoV-19/Australia/VIC16921/2020|EPI_ISL_663643|2020-08-07	EPI_ISL_663643	S
23401	G	A	>hCoV-19/Australia/VIC16921/2020|EPI_ISL_663643|2020-08-07	EPI_ISL_663643	S
23403	A	G	>hCoV-19/Australia/VIC16921/2020|EPI_ISL_663643|2020-08-07	EPI_ISL_663643	S
28144	C	T	>hCoV-19/Australia/VIC16921/2020|EPI_ISL_663643|2020-08-07	EPI_ISL_663643	ORF8
28881	G	A	>hCoV-19/Australia/VIC16921/2020|EPI_ISL_663643|2020-08-07	EPI_ISL_663643	N
28882	G	A	>hCoV-19/Australia/VIC16921/2020|EPI_ISL_663643|2020-08-07	EPI_ISL_663643	N
28883	G	C	>hCoV-19/Australia/VIC16921/2020|EPI_ISL_663643|2020-08-07	EPI_ISL_663643	N
241	C	T	>hCoV-19/Australia/VIC16929/2020|EPI_ISL_663644|2020-08-07	EPI_ISL_663644	NonCoding
1163	A	T	>hCoV-19/Australia/VIC16929/2020|EPI_ISL_663644|2020-08-07	EPI_ISL_663644	orf1ab
3037	C	T	>hCoV-19/Australia/VIC16929/2020|EPI_ISL_663644|2020-08-07	EPI_ISL_663644	orf1ab
7540	T	C	>hCoV-19/Australia/VIC16929/2020|EPI_ISL_663644|2020-08-07	EPI_ISL_663644	orf1ab
8782	T	C	>hCoV-19/Australia/VIC16929/2020|EPI_ISL_663644|2020-08-07	EPI_ISL_663644	orf1ab
14408	C	T	>hCoV-19/Australia/VIC16929/2020|EPI_ISL_663644|2020-08-07	EPI_ISL_663644	orf1ab
15594	G	T	>hCoV-19/Australia/VIC16929/2020|EPI_ISL_663644|2020-08-07	EPI_ISL_663644	orf1ab
16647	G	T	>hCoV-19/Australia/VIC16929/2020|EPI_ISL_663644|2020-08-07	EPI_ISL_663644	orf1ab
18555	C	T	>hCoV-19/Australia/VIC16929/2020|EPI_ISL_663644|2020-08-07	EPI_ISL_663644	orf1ab
23401	G	A	>hCoV-19/Australia/VIC16929/2020|EPI_ISL_663644|2020-08-07	EPI_ISL_663644	S
23403	A	G	>hCoV-19/Australia/VIC16929/2020|EPI_ISL_663644|2020-08-07	EPI_ISL_663644	S
28144	C	T	>hCoV-19/Australia/VIC16929/2020|EPI_ISL_663644|2020-08-07	EPI_ISL_663644	ORF8
28881	G	A	>hCoV-19/Australia/VIC16929/2020|EPI_ISL_663644|2020-08-07	EPI_ISL_663644	N
28882	G	A	>hCoV-19/Australia/VIC16929/2020|EPI_ISL_663644|2020-08-07	EPI_ISL_663644	N
28883	G	C	>hCoV-19/Australia/VIC16929/2020|EPI_ISL_663644|2020-08-07	EPI_ISL_663644	N
241	C	T	>hCoV-19/Australia/VIC16932/2020|EPI_ISL_663645|2020-08-06	EPI_ISL_663645	NonCoding
1163	A	T	>hCoV-19/Australia/VIC16932/2020|EPI_ISL_663645|2020-08-06	EPI_ISL_663645	orf1ab
3037	C	T	>hCoV-19/Australia/VIC16932/2020|EPI_ISL_663645|2020-08-06	EPI_ISL_663645	orf1ab
7540	T	C	>hCoV-19/Australia/VIC16932/2020|EPI_ISL_663645|2020-08-06	EPI_ISL_663645	orf1ab
8782	T	C	>hCoV-19/Australia/VIC16932/2020|EPI_ISL_663645|2020-08-06	EPI_ISL_663645	orf1ab
14408	C	T	>hCoV-19/Australia/VIC16932/2020|EPI_ISL_663645|2020-08-06	EPI_ISL_663645	orf1ab
15594	G	T	>hCoV-19/Australia/VIC16932/2020|EPI_ISL_663645|2020-08-06	EPI_ISL_663645	orf1ab
16647	G	T	>hCoV-19/Australia/VIC16932/2020|EPI_ISL_663645|2020-08-06	EPI_ISL_663645	orf1ab
18555	C	T	>hCoV-19/Australia/VIC16932/2020|EPI_ISL_663645|2020-08-06	EPI_ISL_663645	orf1ab
22992	G	A	>hCoV-19/Australia/VIC16932/2020|EPI_ISL_663645|2020-08-06	EPI_ISL_663645	S
23401	G	A	>hCoV-19/Australia/VIC16932/2020|EPI_ISL_663645|2020-08-06	EPI_ISL_663645	S
23403	A	G	>hCoV-19/Australia/VIC16932/2020|EPI_ISL_663645|2020-08-06	EPI_ISL_663645	S
28144	C	T	>hCoV-19/Australia/VIC16932/2020|EPI_ISL_663645|2020-08-06	EPI_ISL_663645	ORF8
28881	G	A	>hCoV-19/Australia/VIC16932/2020|EPI_ISL_663645|2020-08-06	EPI_ISL_663645	N
28882	G	A	>hCoV-19/Australia/VIC16932/2020|EPI_ISL_663645|2020-08-06	EPI_ISL_663645	N
28883	G	C	>hCoV-19/Australia/VIC16932/2020|EPI_ISL_663645|2020-08-06	EPI_ISL_663645	N
241	C	T	>hCoV-19/Australia/VIC16935/2020|EPI_ISL_663646|2020	EPI_ISL_663646	NonCoding
1163	A	T	>hCoV-19/Australia/VIC16935/2020|EPI_ISL_663646|2020	EPI_ISL_663646	orf1ab
3037	C	T	>hCoV-19/Australia/VIC16935/2020|EPI_ISL_663646|2020	EPI_ISL_663646	orf1ab
7540	T	C	>hCoV-19/Australia/VIC16935/2020|EPI_ISL_663646|2020	EPI_ISL_663646	orf1ab
8782	T	C	>hCoV-19/Australia/VIC16935/2020|EPI_ISL_663646|2020	EPI_ISL_663646	orf1ab
14408	C	T	>hCoV-19/Australia/VIC16935/2020|EPI_ISL_663646|2020	EPI_ISL_663646	orf1ab
16647	G	T	>hCoV-19/Australia/VIC16935/2020|EPI_ISL_663646|2020	EPI_ISL_663646	orf1ab
17337	A	G	>hCoV-19/Australia/VIC16935/2020|EPI_ISL_663646|2020	EPI_ISL_663646	orf1ab
18555	C	T	>hCoV-19/Australia/VIC16935/2020|EPI_ISL_663646|2020	EPI_ISL_663646	orf1ab
22992	G	A	>hCoV-19/Australia/VIC16935/2020|EPI_ISL_663646|2020	EPI_ISL_663646	S
23401	G	A	>hCoV-19/Australia/VIC16935/2020|EPI_ISL_663646|2020	EPI_ISL_663646	S
23403	A	G	>hCoV-19/Australia/VIC16935/2020|EPI_ISL_663646|2020	EPI_ISL_663646	S
23655	C	T	>hCoV-19/Australia/VIC16935/2020|EPI_ISL_663646|2020	EPI_ISL_663646	S
28144	C	T	>hCoV-19/Australia/VIC16935/2020|EPI_ISL_663646|2020	EPI_ISL_663646	ORF8
28881	G	A	>hCoV-19/Australia/VIC16935/2020|EPI_ISL_663646|2020	EPI_ISL_663646	N
28882	G	A	>hCoV-19/Australia/VIC16935/2020|EPI_ISL_663646|2020	EPI_ISL_663646	N
28883	G	C	>hCoV-19/Australia/VIC16935/2020|EPI_ISL_663646|2020	EPI_ISL_663646	N
241	C	T	>hCoV-19/Australia/VIC16937/2020|EPI_ISL_663647|2020-08-05	EPI_ISL_663647	NonCoding
1163	A	T	>hCoV-19/Australia/VIC16937/2020|EPI_ISL_663647|2020-08-05	EPI_ISL_663647	orf1ab
3037	C	T	>hCoV-19/Australia/VIC16937/2020|EPI_ISL_663647|2020-08-05	EPI_ISL_663647	orf1ab
6033	C	T	>hCoV-19/Australia/VIC16937/2020|EPI_ISL_663647|2020-08-05	EPI_ISL_663647	orf1ab
7540	T	C	>hCoV-19/Australia/VIC16937/2020|EPI_ISL_663647|2020-08-05	EPI_ISL_663647	orf1ab
8782	T	C	>hCoV-19/Australia/VIC16937/2020|EPI_ISL_663647|2020-08-05	EPI_ISL_663647	orf1ab
11902	C	T	>hCoV-19/Australia/VIC16937/2020|EPI_ISL_663647|2020-08-05	EPI_ISL_663647	orf1ab
14408	C	T	>hCoV-19/Australia/VIC16937/2020|EPI_ISL_663647|2020-08-05	EPI_ISL_663647	orf1ab
16647	G	T	>hCoV-19/Australia/VIC16937/2020|EPI_ISL_663647|2020-08-05	EPI_ISL_663647	orf1ab
18555	C	T	>hCoV-19/Australia/VIC16937/2020|EPI_ISL_663647|2020-08-05	EPI_ISL_663647	orf1ab
18568	C	T	>hCoV-19/Australia/VIC16937/2020|EPI_ISL_663647|2020-08-05	EPI_ISL_663647	orf1ab
22992	G	A	>hCoV-19/Australia/VIC16937/2020|EPI_ISL_663647|2020-08-05	EPI_ISL_663647	S
23401	G	A	>hCoV-19/Australia/VIC16937/2020|EPI_ISL_663647|2020-08-05	EPI_ISL_663647	S
23403	A	G	>hCoV-19/Australia/VIC16937/2020|EPI_ISL_663647|2020-08-05	EPI_ISL_663647	S
23457	C	A	>hCoV-19/Australia/VIC16937/2020|EPI_ISL_663647|2020-08-05	EPI_ISL_663647	S
28144	C	T	>hCoV-19/Australia/VIC16937/2020|EPI_ISL_663647|2020-08-05	EPI_ISL_663647	ORF8
28881	G	A	>hCoV-19/Australia/VIC16937/2020|EPI_ISL_663647|2020-08-05	EPI_ISL_663647	N
28882	G	A	>hCoV-19/Australia/VIC16937/2020|EPI_ISL_663647|2020-08-05	EPI_ISL_663647	N
28883	G	C	>hCoV-19/Australia/VIC16937/2020|EPI_ISL_663647|2020-08-05	EPI_ISL_663647	N
241	C	T	>hCoV-19/Australia/VIC16938/2020|EPI_ISL_663648|2020-08-05	EPI_ISL_663648	NonCoding
1163	A	T	>hCoV-19/Australia/VIC16938/2020|EPI_ISL_663648|2020-08-05	EPI_ISL_663648	orf1ab
3037	C	T	>hCoV-19/Australia/VIC16938/2020|EPI_ISL_663648|2020-08-05	EPI_ISL_663648	orf1ab
7540	T	C	>hCoV-19/Australia/VIC16938/2020|EPI_ISL_663648|2020-08-05	EPI_ISL_663648	orf1ab
8782	T	C	>hCoV-19/Australia/VIC16938/2020|EPI_ISL_663648|2020-08-05	EPI_ISL_663648	orf1ab
14408	C	T	>hCoV-19/Australia/VIC16938/2020|EPI_ISL_663648|2020-08-05	EPI_ISL_663648	orf1ab
15102	T	G	>hCoV-19/Australia/VIC16938/2020|EPI_ISL_663648|2020-08-05	EPI_ISL_663648	orf1ab
15594	G	T	>hCoV-19/Australia/VIC16938/2020|EPI_ISL_663648|2020-08-05	EPI_ISL_663648	orf1ab
16647	G	T	>hCoV-19/Australia/VIC16938/2020|EPI_ISL_663648|2020-08-05	EPI_ISL_663648	orf1ab
18555	C	T	>hCoV-19/Australia/VIC16938/2020|EPI_ISL_663648|2020-08-05	EPI_ISL_663648	orf1ab
22992	G	A	>hCoV-19/Australia/VIC16938/2020|EPI_ISL_663648|2020-08-05	EPI_ISL_663648	S
23401	G	A	>hCoV-19/Australia/VIC16938/2020|EPI_ISL_663648|2020-08-05	EPI_ISL_663648	S
23403	A	G	>hCoV-19/Australia/VIC16938/2020|EPI_ISL_663648|2020-08-05	EPI_ISL_663648	S
28144	C	T	>hCoV-19/Australia/VIC16938/2020|EPI_ISL_663648|2020-08-05	EPI_ISL_663648	ORF8
28881	G	A	>hCoV-19/Australia/VIC16938/2020|EPI_ISL_663648|2020-08-05	EPI_ISL_663648	N
28882	G	A	>hCoV-19/Australia/VIC16938/2020|EPI_ISL_663648|2020-08-05	EPI_ISL_663648	N
28883	G	C	>hCoV-19/Australia/VIC16938/2020|EPI_ISL_663648|2020-08-05	EPI_ISL_663648	N
241	C	T	>hCoV-19/Australia/VIC16939/2020|EPI_ISL_663649|2020-08-06	EPI_ISL_663649	NonCoding
1163	A	T	>hCoV-19/Australia/VIC16939/2020|EPI_ISL_663649|2020-08-06	EPI_ISL_663649	orf1ab
3037	C	T	>hCoV-19/Australia/VIC16939/2020|EPI_ISL_663649|2020-08-06	EPI_ISL_663649	orf1ab
7540	T	C	>hCoV-19/Australia/VIC16939/2020|EPI_ISL_663649|2020-08-06	EPI_ISL_663649	orf1ab
8782	T	C	>hCoV-19/Australia/VIC16939/2020|EPI_ISL_663649|2020-08-06	EPI_ISL_663649	orf1ab
14408	C	T	>hCoV-19/Australia/VIC16939/2020|EPI_ISL_663649|2020-08-06	EPI_ISL_663649	orf1ab
15594	G	T	>hCoV-19/Australia/VIC16939/2020|EPI_ISL_663649|2020-08-06	EPI_ISL_663649	orf1ab
16647	G	T	>hCoV-19/Australia/VIC16939/2020|EPI_ISL_663649|2020-08-06	EPI_ISL_663649	orf1ab
18555	C	T	>hCoV-19/Australia/VIC16939/2020|EPI_ISL_663649|2020-08-06	EPI_ISL_663649	orf1ab
20489	G	T	>hCoV-19/Australia/VIC16939/2020|EPI_ISL_663649|2020-08-06	EPI_ISL_663649	orf1ab
22992	G	A	>hCoV-19/Australia/VIC16939/2020|EPI_ISL_663649|2020-08-06	EPI_ISL_663649	S
23401	G	A	>hCoV-19/Australia/VIC16939/2020|EPI_ISL_663649|2020-08-06	EPI_ISL_663649	S
23403	A	G	>hCoV-19/Australia/VIC16939/2020|EPI_ISL_663649|2020-08-06	EPI_ISL_663649	S
28144	C	T	>hCoV-19/Australia/VIC16939/2020|EPI_ISL_663649|2020-08-06	EPI_ISL_663649	ORF8
28881	G	A	>hCoV-19/Australia/VIC16939/2020|EPI_ISL_663649|2020-08-06	EPI_ISL_663649	N
28882	G	A	>hCoV-19/Australia/VIC16939/2020|EPI_ISL_663649|2020-08-06	EPI_ISL_663649	N
28883	G	C	>hCoV-19/Australia/VIC16939/2020|EPI_ISL_663649|2020-08-06	EPI_ISL_663649	N
241	C	T	>hCoV-19/Australia/VIC16940/2020|EPI_ISL_663650|2020-08-05	EPI_ISL_663650	NonCoding
1163	A	T	>hCoV-19/Australia/VIC16940/2020|EPI_ISL_663650|2020-08-05	EPI_ISL_663650	orf1ab
3037	C	T	>hCoV-19/Australia/VIC16940/2020|EPI_ISL_663650|2020-08-05	EPI_ISL_663650	orf1ab
7540	T	C	>hCoV-19/Australia/VIC16940/2020|EPI_ISL_663650|2020-08-05	EPI_ISL_663650	orf1ab
8782	T	C	>hCoV-19/Australia/VIC16940/2020|EPI_ISL_663650|2020-08-05	EPI_ISL_663650	orf1ab
12116	C	T	>hCoV-19/Australia/VIC16940/2020|EPI_ISL_663650|2020-08-05	EPI_ISL_663650	orf1ab
14408	C	T	>hCoV-19/Australia/VIC16940/2020|EPI_ISL_663650|2020-08-05	EPI_ISL_663650	orf1ab
16647	G	T	>hCoV-19/Australia/VIC16940/2020|EPI_ISL_663650|2020-08-05	EPI_ISL_663650	orf1ab
18555	C	T	>hCoV-19/Australia/VIC16940/2020|EPI_ISL_663650|2020-08-05	EPI_ISL_663650	orf1ab
21516	C	T	>hCoV-19/Australia/VIC16940/2020|EPI_ISL_663650|2020-08-05	EPI_ISL_663650	orf1ab
22992	G	A	>hCoV-19/Australia/VIC16940/2020|EPI_ISL_663650|2020-08-05	EPI_ISL_663650	S
23401	G	A	>hCoV-19/Australia/VIC16940/2020|EPI_ISL_663650|2020-08-05	EPI_ISL_663650	S
23403	A	G	>hCoV-19/Australia/VIC16940/2020|EPI_ISL_663650|2020-08-05	EPI_ISL_663650	S
27024	A	C	>hCoV-19/Australia/VIC16940/2020|EPI_ISL_663650|2020-08-05	EPI_ISL_663650	M
28144	C	T	>hCoV-19/Australia/VIC16940/2020|EPI_ISL_663650|2020-08-05	EPI_ISL_663650	ORF8
28881	G	A	>hCoV-19/Australia/VIC16940/2020|EPI_ISL_663650|2020-08-05	EPI_ISL_663650	N
28882	G	A	>hCoV-19/Australia/VIC16940/2020|EPI_ISL_663650|2020-08-05	EPI_ISL_663650	N
28883	G	C	>hCoV-19/Australia/VIC16940/2020|EPI_ISL_663650|2020-08-05	EPI_ISL_663650	N
241	C	T	>hCoV-19/Australia/VIC16941/2020|EPI_ISL_663651|2020-08-04	EPI_ISL_663651	NonCoding
1163	A	T	>hCoV-19/Australia/VIC16941/2020|EPI_ISL_663651|2020-08-04	EPI_ISL_663651	orf1ab
3037	C	T	>hCoV-19/Australia/VIC16941/2020|EPI_ISL_663651|2020-08-04	EPI_ISL_663651	orf1ab
7540	T	C	>hCoV-19/Australia/VIC16941/2020|EPI_ISL_663651|2020-08-04	EPI_ISL_663651	orf1ab
8782	T	C	>hCoV-19/Australia/VIC16941/2020|EPI_ISL_663651|2020-08-04	EPI_ISL_663651	orf1ab
14408	C	T	>hCoV-19/Australia/VIC16941/2020|EPI_ISL_663651|2020-08-04	EPI_ISL_663651	orf1ab
15594	G	T	>hCoV-19/Australia/VIC16941/2020|EPI_ISL_663651|2020-08-04	EPI_ISL_663651	orf1ab
16647	G	T	>hCoV-19/Australia/VIC16941/2020|EPI_ISL_663651|2020-08-04	EPI_ISL_663651	orf1ab
18555	C	T	>hCoV-19/Australia/VIC16941/2020|EPI_ISL_663651|2020-08-04	EPI_ISL_663651	orf1ab
23401	G	A	>hCoV-19/Australia/VIC16941/2020|EPI_ISL_663651|2020-08-04	EPI_ISL_663651	S
23403	A	G	>hCoV-19/Australia/VIC16941/2020|EPI_ISL_663651|2020-08-04	EPI_ISL_663651	S
28144	C	T	>hCoV-19/Australia/VIC16941/2020|EPI_ISL_663651|2020-08-04	EPI_ISL_663651	ORF8
28881	G	A	>hCoV-19/Australia/VIC16941/2020|EPI_ISL_663651|2020-08-04	EPI_ISL_663651	N
28882	G	A	>hCoV-19/Australia/VIC16941/2020|EPI_ISL_663651|2020-08-04	EPI_ISL_663651	N
28883	G	C	>hCoV-19/Australia/VIC16941/2020|EPI_ISL_663651|2020-08-04	EPI_ISL_663651	N
241	C	T	>hCoV-19/Australia/VIC16942/2020|EPI_ISL_663652|2020-08-04	EPI_ISL_663652	NonCoding
1163	A	T	>hCoV-19/Australia/VIC16942/2020|EPI_ISL_663652|2020-08-04	EPI_ISL_663652	orf1ab
3037	C	T	>hCoV-19/Australia/VIC16942/2020|EPI_ISL_663652|2020-08-04	EPI_ISL_663652	orf1ab
3737	C	T	>hCoV-19/Australia/VIC16942/2020|EPI_ISL_663652|2020-08-04	EPI_ISL_663652	orf1ab
7540	T	C	>hCoV-19/Australia/VIC16942/2020|EPI_ISL_663652|2020-08-04	EPI_ISL_663652	orf1ab
8782	T	C	>hCoV-19/Australia/VIC16942/2020|EPI_ISL_663652|2020-08-04	EPI_ISL_663652	orf1ab
14408	C	T	>hCoV-19/Australia/VIC16942/2020|EPI_ISL_663652|2020-08-04	EPI_ISL_663652	orf1ab
16647	G	T	>hCoV-19/Australia/VIC16942/2020|EPI_ISL_663652|2020-08-04	EPI_ISL_663652	orf1ab
18555	C	T	>hCoV-19/Australia/VIC16942/2020|EPI_ISL_663652|2020-08-04	EPI_ISL_663652	orf1ab
19217	C	T	>hCoV-19/Australia/VIC16942/2020|EPI_ISL_663652|2020-08-04	EPI_ISL_663652	orf1ab
21255	G	C	>hCoV-19/Australia/VIC16942/2020|EPI_ISL_663652|2020-08-04	EPI_ISL_663652	orf1ab
22992	G	A	>hCoV-19/Australia/VIC16942/2020|EPI_ISL_663652|2020-08-04	EPI_ISL_663652	S
23401	G	A	>hCoV-19/Australia/VIC16942/2020|EPI_ISL_663652|2020-08-04	EPI_ISL_663652	S
23403	A	G	>hCoV-19/Australia/VIC16942/2020|EPI_ISL_663652|2020-08-04	EPI_ISL_663652	S
28144	C	T	>hCoV-19/Australia/VIC16942/2020|EPI_ISL_663652|2020-08-04	EPI_ISL_663652	ORF8
28725	C	T	>hCoV-19/Australia/VIC16942/2020|EPI_ISL_663652|2020-08-04	EPI_ISL_663652	N
28881	G	A	>hCoV-19/Australia/VIC16942/2020|EPI_ISL_663652|2020-08-04	EPI_ISL_663652	N
28882	G	A	>hCoV-19/Australia/VIC16942/2020|EPI_ISL_663652|2020-08-04	EPI_ISL_663652	N
28883	G	C	>hCoV-19/Australia/VIC16942/2020|EPI_ISL_663652|2020-08-04	EPI_ISL_663652	N
241	C	T	>hCoV-19/Australia/VIC16943/2020|EPI_ISL_663653|2020-08-05	EPI_ISL_663653	NonCoding
1163	A	T	>hCoV-19/Australia/VIC16943/2020|EPI_ISL_663653|2020-08-05	EPI_ISL_663653	orf1ab
3037	C	T	>hCoV-19/Australia/VIC16943/2020|EPI_ISL_663653|2020-08-05	EPI_ISL_663653	orf1ab
7540	T	C	>hCoV-19/Australia/VIC16943/2020|EPI_ISL_663653|2020-08-05	EPI_ISL_663653	orf1ab
8782	T	C	>hCoV-19/Australia/VIC16943/2020|EPI_ISL_663653|2020-08-05	EPI_ISL_663653	orf1ab
14408	C	T	>hCoV-19/Australia/VIC16943/2020|EPI_ISL_663653|2020-08-05	EPI_ISL_663653	orf1ab
15594	G	T	>hCoV-19/Australia/VIC16943/2020|EPI_ISL_663653|2020-08-05	EPI_ISL_663653	orf1ab
16647	G	T	>hCoV-19/Australia/VIC16943/2020|EPI_ISL_663653|2020-08-05	EPI_ISL_663653	orf1ab
18002	G	A	>hCoV-19/Australia/VIC16943/2020|EPI_ISL_663653|2020-08-05	EPI_ISL_663653	orf1ab
18555	C	T	>hCoV-19/Australia/VIC16943/2020|EPI_ISL_663653|2020-08-05	EPI_ISL_663653	orf1ab
22992	G	A	>hCoV-19/Australia/VIC16943/2020|EPI_ISL_663653|2020-08-05	EPI_ISL_663653	S
23401	G	A	>hCoV-19/Australia/VIC16943/2020|EPI_ISL_663653|2020-08-05	EPI_ISL_663653	S
23403	A	G	>hCoV-19/Australia/VIC16943/2020|EPI_ISL_663653|2020-08-05	EPI_ISL_663653	S
28144	C	T	>hCoV-19/Australia/VIC16943/2020|EPI_ISL_663653|2020-08-05	EPI_ISL_663653	ORF8
28881	G	A	>hCoV-19/Australia/VIC16943/2020|EPI_ISL_663653|2020-08-05	EPI_ISL_663653	N
28882	G	A	>hCoV-19/Australia/VIC16943/2020|EPI_ISL_663653|2020-08-05	EPI_ISL_663653	N
28883	G	C	>hCoV-19/Australia/VIC16943/2020|EPI_ISL_663653|2020-08-05	EPI_ISL_663653	N
241	C	T	>hCoV-19/Australia/VIC16944/2020|EPI_ISL_663654|2020-08-06	EPI_ISL_663654	NonCoding
1163	A	T	>hCoV-19/Australia/VIC16944/2020|EPI_ISL_663654|2020-08-06	EPI_ISL_663654	orf1ab
3037	C	T	>hCoV-19/Australia/VIC16944/2020|EPI_ISL_663654|2020-08-06	EPI_ISL_663654	orf1ab
7540	T	C	>hCoV-19/Australia/VIC16944/2020|EPI_ISL_663654|2020-08-06	EPI_ISL_663654	orf1ab
8782	T	C	>hCoV-19/Australia/VIC16944/2020|EPI_ISL_663654|2020-08-06	EPI_ISL_663654	orf1ab
11783	C	A	>hCoV-19/Australia/VIC16944/2020|EPI_ISL_663654|2020-08-06	EPI_ISL_663654	orf1ab
12076	C	T	>hCoV-19/Australia/VIC16944/2020|EPI_ISL_663654|2020-08-06	EPI_ISL_663654	orf1ab
14408	C	T	>hCoV-19/Australia/VIC16944/2020|EPI_ISL_663654|2020-08-06	EPI_ISL_663654	orf1ab
16647	G	T	>hCoV-19/Australia/VIC16944/2020|EPI_ISL_663654|2020-08-06	EPI_ISL_663654	orf1ab
18555	C	T	>hCoV-19/Australia/VIC16944/2020|EPI_ISL_663654|2020-08-06	EPI_ISL_663654	orf1ab
20679	G	T	>hCoV-19/Australia/VIC16944/2020|EPI_ISL_663654|2020-08-06	EPI_ISL_663654	orf1ab
22992	G	A	>hCoV-19/Australia/VIC16944/2020|EPI_ISL_663654|2020-08-06	EPI_ISL_663654	S
23401	G	A	>hCoV-19/Australia/VIC16944/2020|EPI_ISL_663654|2020-08-06	EPI_ISL_663654	S
23403	A	G	>hCoV-19/Australia/VIC16944/2020|EPI_ISL_663654|2020-08-06	EPI_ISL_663654	S
28144	C	T	>hCoV-19/Australia/VIC16944/2020|EPI_ISL_663654|2020-08-06	EPI_ISL_663654	ORF8
28881	G	A	>hCoV-19/Australia/VIC16944/2020|EPI_ISL_663654|2020-08-06	EPI_ISL_663654	N
28882	G	A	>hCoV-19/Australia/VIC16944/2020|EPI_ISL_663654|2020-08-06	EPI_ISL_663654	N
28883	G	C	>hCoV-19/Australia/VIC16944/2020|EPI_ISL_663654|2020-08-06	EPI_ISL_663654	N
241	C	T	>hCoV-19/Australia/VIC16945/2020|EPI_ISL_663655|2020-08-04	EPI_ISL_663655	NonCoding
1163	A	T	>hCoV-19/Australia/VIC16945/2020|EPI_ISL_663655|2020-08-04	EPI_ISL_663655	orf1ab
3037	C	T	>hCoV-19/Australia/VIC16945/2020|EPI_ISL_663655|2020-08-04	EPI_ISL_663655	orf1ab
7540	T	C	>hCoV-19/Australia/VIC16945/2020|EPI_ISL_663655|2020-08-04	EPI_ISL_663655	orf1ab
8389	C	T	>hCoV-19/Australia/VIC16945/2020|EPI_ISL_663655|2020-08-04	EPI_ISL_663655	orf1ab
8782	T	C	>hCoV-19/Australia/VIC16945/2020|EPI_ISL_663655|2020-08-04	EPI_ISL_663655	orf1ab
14408	C	T	>hCoV-19/Australia/VIC16945/2020|EPI_ISL_663655|2020-08-04	EPI_ISL_663655	orf1ab
16647	G	T	>hCoV-19/Australia/VIC16945/2020|EPI_ISL_663655|2020-08-04	EPI_ISL_663655	orf1ab
18555	C	T	>hCoV-19/Australia/VIC16945/2020|EPI_ISL_663655|2020-08-04	EPI_ISL_663655	orf1ab
22992	G	A	>hCoV-19/Australia/VIC16945/2020|EPI_ISL_663655|2020-08-04	EPI_ISL_663655	S
23401	G	A	>hCoV-19/Australia/VIC16945/2020|EPI_ISL_663655|2020-08-04	EPI_ISL_663655	S
23403	A	G	>hCoV-19/Australia/VIC16945/2020|EPI_ISL_663655|2020-08-04	EPI_ISL_663655	S
28144	C	T	>hCoV-19/Australia/VIC16945/2020|EPI_ISL_663655|2020-08-04	EPI_ISL_663655	ORF8
28881	G	A	>hCoV-19/Australia/VIC16945/2020|EPI_ISL_663655|2020-08-04	EPI_ISL_663655	N
28882	G	A	>hCoV-19/Australia/VIC16945/2020|EPI_ISL_663655|2020-08-04	EPI_ISL_663655	N
28883	G	C	>hCoV-19/Australia/VIC16945/2020|EPI_ISL_663655|2020-08-04	EPI_ISL_663655	N
241	C	T	>hCoV-19/Australia/VIC16946/2020|EPI_ISL_663656|2020-08-04	EPI_ISL_663656	NonCoding
1163	A	T	>hCoV-19/Australia/VIC16946/2020|EPI_ISL_663656|2020-08-04	EPI_ISL_663656	orf1ab
3037	C	T	>hCoV-19/Australia/VIC16946/2020|EPI_ISL_663656|2020-08-04	EPI_ISL_663656	orf1ab
7540	T	C	>hCoV-19/Australia/VIC16946/2020|EPI_ISL_663656|2020-08-04	EPI_ISL_663656	orf1ab
8782	T	C	>hCoV-19/Australia/VIC16946/2020|EPI_ISL_663656|2020-08-04	EPI_ISL_663656	orf1ab
14408	C	T	>hCoV-19/Australia/VIC16946/2020|EPI_ISL_663656|2020-08-04	EPI_ISL_663656	orf1ab
16647	G	T	>hCoV-19/Australia/VIC16946/2020|EPI_ISL_663656|2020-08-04	EPI_ISL_663656	orf1ab
18555	C	T	>hCoV-19/Australia/VIC16946/2020|EPI_ISL_663656|2020-08-04	EPI_ISL_663656	orf1ab
22480	C	T	>hCoV-19/Australia/VIC16946/2020|EPI_ISL_663656|2020-08-04	EPI_ISL_663656	S
22992	G	A	>hCoV-19/Australia/VIC16946/2020|EPI_ISL_663656|2020-08-04	EPI_ISL_663656	S
23401	G	A	>hCoV-19/Australia/VIC16946/2020|EPI_ISL_663656|2020-08-04	EPI_ISL_663656	S
23403	A	G	>hCoV-19/Australia/VIC16946/2020|EPI_ISL_663656|2020-08-04	EPI_ISL_663656	S
28144	C	T	>hCoV-19/Australia/VIC16946/2020|EPI_ISL_663656|2020-08-04	EPI_ISL_663656	ORF8
28455	A	G	>hCoV-19/Australia/VIC16946/2020|EPI_ISL_663656|2020-08-04	EPI_ISL_663656	N
28881	G	A	>hCoV-19/Australia/VIC16946/2020|EPI_ISL_663656|2020-08-04	EPI_ISL_663656	N
28882	G	A	>hCoV-19/Australia/VIC16946/2020|EPI_ISL_663656|2020-08-04	EPI_ISL_663656	N
28883	G	C	>hCoV-19/Australia/VIC16946/2020|EPI_ISL_663656|2020-08-04	EPI_ISL_663656	N
241	C	T	>hCoV-19/Australia/VIC16947/2020|EPI_ISL_663657|2020-08-04	EPI_ISL_663657	NonCoding
1163	A	T	>hCoV-19/Australia/VIC16947/2020|EPI_ISL_663657|2020-08-04	EPI_ISL_663657	orf1ab
3037	C	T	>hCoV-19/Australia/VIC16947/2020|EPI_ISL_663657|2020-08-04	EPI_ISL_663657	orf1ab
3860	G	T	>hCoV-19/Australia/VIC16947/2020|EPI_ISL_663657|2020-08-04	EPI_ISL_663657	orf1ab
7540	T	C	>hCoV-19/Australia/VIC16947/2020|EPI_ISL_663657|2020-08-04	EPI_ISL_663657	orf1ab
8782	T	C	>hCoV-19/Australia/VIC16947/2020|EPI_ISL_663657|2020-08-04	EPI_ISL_663657	orf1ab
14408	C	T	>hCoV-19/Australia/VIC16947/2020|EPI_ISL_663657|2020-08-04	EPI_ISL_663657	orf1ab
15352	C	T	>hCoV-19/Australia/VIC16947/2020|EPI_ISL_663657|2020-08-04	EPI_ISL_663657	orf1ab
16647	G	T	>hCoV-19/Australia/VIC16947/2020|EPI_ISL_663657|2020-08-04	EPI_ISL_663657	orf1ab
18555	C	T	>hCoV-19/Australia/VIC16947/2020|EPI_ISL_663657|2020-08-04	EPI_ISL_663657	orf1ab
21812	C	T	>hCoV-19/Australia/VIC16947/2020|EPI_ISL_663657|2020-08-04	EPI_ISL_663657	S
23401	G	A	>hCoV-19/Australia/VIC16947/2020|EPI_ISL_663657|2020-08-04	EPI_ISL_663657	S
23403	A	G	>hCoV-19/Australia/VIC16947/2020|EPI_ISL_663657|2020-08-04	EPI_ISL_663657	S
24992	G	C	>hCoV-19/Australia/VIC16947/2020|EPI_ISL_663657|2020-08-04	EPI_ISL_663657	S
26162	A	G	>hCoV-19/Australia/VIC16947/2020|EPI_ISL_663657|2020-08-04	EPI_ISL_663657	ORF3a
28144	C	T	>hCoV-19/Australia/VIC16947/2020|EPI_ISL_663657|2020-08-04	EPI_ISL_663657	ORF8
28881	G	A	>hCoV-19/Australia/VIC16947/2020|EPI_ISL_663657|2020-08-04	EPI_ISL_663657	N
28882	G	A	>hCoV-19/Australia/VIC16947/2020|EPI_ISL_663657|2020-08-04	EPI_ISL_663657	N
28883	G	C	>hCoV-19/Australia/VIC16947/2020|EPI_ISL_663657|2020-08-04	EPI_ISL_663657	N
241	C	T	>hCoV-19/Australia/VIC16948/2020|EPI_ISL_663658|2020-08-04	EPI_ISL_663658	NonCoding
1163	A	T	>hCoV-19/Australia/VIC16948/2020|EPI_ISL_663658|2020-08-04	EPI_ISL_663658	orf1ab
3037	C	T	>hCoV-19/Australia/VIC16948/2020|EPI_ISL_663658|2020-08-04	EPI_ISL_663658	orf1ab
5790	A	G	>hCoV-19/Australia/VIC16948/2020|EPI_ISL_663658|2020-08-04	EPI_ISL_663658	orf1ab
7540	T	C	>hCoV-19/Australia/VIC16948/2020|EPI_ISL_663658|2020-08-04	EPI_ISL_663658	orf1ab
8782	T	C	>hCoV-19/Australia/VIC16948/2020|EPI_ISL_663658|2020-08-04	EPI_ISL_663658	orf1ab
14408	C	T	>hCoV-19/Australia/VIC16948/2020|EPI_ISL_663658|2020-08-04	EPI_ISL_663658	orf1ab
15594	G	T	>hCoV-19/Australia/VIC16948/2020|EPI_ISL_663658|2020-08-04	EPI_ISL_663658	orf1ab
16647	G	T	>hCoV-19/Australia/VIC16948/2020|EPI_ISL_663658|2020-08-04	EPI_ISL_663658	orf1ab
18555	C	T	>hCoV-19/Australia/VIC16948/2020|EPI_ISL_663658|2020-08-04	EPI_ISL_663658	orf1ab
22992	G	A	>hCoV-19/Australia/VIC16948/2020|EPI_ISL_663658|2020-08-04	EPI_ISL_663658	S
23401	G	A	>hCoV-19/Australia/VIC16948/2020|EPI_ISL_663658|2020-08-04	EPI_ISL_663658	S
23403	A	G	>hCoV-19/Australia/VIC16948/2020|EPI_ISL_663658|2020-08-04	EPI_ISL_663658	S
28144	C	T	>hCoV-19/Australia/VIC16948/2020|EPI_ISL_663658|2020-08-04	EPI_ISL_663658	ORF8
28881	G	A	>hCoV-19/Australia/VIC16948/2020|EPI_ISL_663658|2020-08-04	EPI_ISL_663658	N
28882	G	A	>hCoV-19/Australia/VIC16948/2020|EPI_ISL_663658|2020-08-04	EPI_ISL_663658	N
28883	G	C	>hCoV-19/Australia/VIC16948/2020|EPI_ISL_663658|2020-08-04	EPI_ISL_663658	N
241	C	T	>hCoV-19/Australia/VIC16949/2020|EPI_ISL_663659|2020	EPI_ISL_663659	NonCoding
1163	A	T	>hCoV-19/Australia/VIC16949/2020|EPI_ISL_663659|2020	EPI_ISL_663659	orf1ab
3037	C	T	>hCoV-19/Australia/VIC16949/2020|EPI_ISL_663659|2020	EPI_ISL_663659	orf1ab
3114	G	T	>hCoV-19/Australia/VIC16949/2020|EPI_ISL_663659|2020	EPI_ISL_663659	orf1ab
4907	G	T	>hCoV-19/Australia/VIC16949/2020|EPI_ISL_663659|2020	EPI_ISL_663659	orf1ab
7540	T	C	>hCoV-19/Australia/VIC16949/2020|EPI_ISL_663659|2020	EPI_ISL_663659	orf1ab
8782	T	C	>hCoV-19/Australia/VIC16949/2020|EPI_ISL_663659|2020	EPI_ISL_663659	orf1ab
14408	C	T	>hCoV-19/Australia/VIC16949/2020|EPI_ISL_663659|2020	EPI_ISL_663659	orf1ab
16647	G	T	>hCoV-19/Australia/VIC16949/2020|EPI_ISL_663659|2020	EPI_ISL_663659	orf1ab
18555	C	T	>hCoV-19/Australia/VIC16949/2020|EPI_ISL_663659|2020	EPI_ISL_663659	orf1ab
22480	C	T	>hCoV-19/Australia/VIC16949/2020|EPI_ISL_663659|2020	EPI_ISL_663659	S
22992	G	A	>hCoV-19/Australia/VIC16949/2020|EPI_ISL_663659|2020	EPI_ISL_663659	S
23401	G	A	>hCoV-19/Australia/VIC16949/2020|EPI_ISL_663659|2020	EPI_ISL_663659	S
23403	A	G	>hCoV-19/Australia/VIC16949/2020|EPI_ISL_663659|2020	EPI_ISL_663659	S
27059	C	T	>hCoV-19/Australia/VIC16949/2020|EPI_ISL_663659|2020	EPI_ISL_663659	M
27654	C	T	>hCoV-19/Australia/VIC16949/2020|EPI_ISL_663659|2020	EPI_ISL_663659	ORF7a
28144	C	T	>hCoV-19/Australia/VIC16949/2020|EPI_ISL_663659|2020	EPI_ISL_663659	ORF8
28881	G	A	>hCoV-19/Australia/VIC16949/2020|EPI_ISL_663659|2020	EPI_ISL_663659	N
28882	G	A	>hCoV-19/Australia/VIC16949/2020|EPI_ISL_663659|2020	EPI_ISL_663659	N
28883	G	C	>hCoV-19/Australia/VIC16949/2020|EPI_ISL_663659|2020	EPI_ISL_663659	N
241	C	T	>hCoV-19/Australia/VIC16957/2020|EPI_ISL_663660|2020-08-17	EPI_ISL_663660	NonCoding
1163	A	T	>hCoV-19/Australia/VIC16957/2020|EPI_ISL_663660|2020-08-17	EPI_ISL_663660	orf1ab
3037	C	T	>hCoV-19/Australia/VIC16957/2020|EPI_ISL_663660|2020-08-17	EPI_ISL_663660	orf1ab
7540	T	C	>hCoV-19/Australia/VIC16957/2020|EPI_ISL_663660|2020-08-17	EPI_ISL_663660	orf1ab
8782	T	C	>hCoV-19/Australia/VIC16957/2020|EPI_ISL_663660|2020-08-17	EPI_ISL_663660	orf1ab
12733	C	T	>hCoV-19/Australia/VIC16957/2020|EPI_ISL_663660|2020-08-17	EPI_ISL_663660	orf1ab
14408	C	T	>hCoV-19/Australia/VIC16957/2020|EPI_ISL_663660|2020-08-17	EPI_ISL_663660	orf1ab
16647	G	T	>hCoV-19/Australia/VIC16957/2020|EPI_ISL_663660|2020-08-17	EPI_ISL_663660	orf1ab
18555	C	T	>hCoV-19/Australia/VIC16957/2020|EPI_ISL_663660|2020-08-17	EPI_ISL_663660	orf1ab
22992	G	A	>hCoV-19/Australia/VIC16957/2020|EPI_ISL_663660|2020-08-17	EPI_ISL_663660	S
23401	G	A	>hCoV-19/Australia/VIC16957/2020|EPI_ISL_663660|2020-08-17	EPI_ISL_663660	S
23403	A	G	>hCoV-19/Australia/VIC16957/2020|EPI_ISL_663660|2020-08-17	EPI_ISL_663660	S
26162	A	G	>hCoV-19/Australia/VIC16957/2020|EPI_ISL_663660|2020-08-17	EPI_ISL_663660	ORF3a
28144	C	T	>hCoV-19/Australia/VIC16957/2020|EPI_ISL_663660|2020-08-17	EPI_ISL_663660	ORF8
28881	G	A	>hCoV-19/Australia/VIC16957/2020|EPI_ISL_663660|2020-08-17	EPI_ISL_663660	N
28882	G	A	>hCoV-19/Australia/VIC16957/2020|EPI_ISL_663660|2020-08-17	EPI_ISL_663660	N
28883	G	C	>hCoV-19/Australia/VIC16957/2020|EPI_ISL_663660|2020-08-17	EPI_ISL_663660	N
241	C	T	>hCoV-19/Australia/VIC16960/2020|EPI_ISL_663661|2020-08-19	EPI_ISL_663661	NonCoding
1163	A	T	>hCoV-19/Australia/VIC16960/2020|EPI_ISL_663661|2020-08-19	EPI_ISL_663661	orf1ab
3037	C	T	>hCoV-19/Australia/VIC16960/2020|EPI_ISL_663661|2020-08-19	EPI_ISL_663661	orf1ab
7540	T	C	>hCoV-19/Australia/VIC16960/2020|EPI_ISL_663661|2020-08-19	EPI_ISL_663661	orf1ab
8782	T	C	>hCoV-19/Australia/VIC16960/2020|EPI_ISL_663661|2020-08-19	EPI_ISL_663661	orf1ab
14408	C	T	>hCoV-19/Australia/VIC16960/2020|EPI_ISL_663661|2020-08-19	EPI_ISL_663661	orf1ab
14919	C	T	>hCoV-19/Australia/VIC16960/2020|EPI_ISL_663661|2020-08-19	EPI_ISL_663661	orf1ab
15738	C	T	>hCoV-19/Australia/VIC16960/2020|EPI_ISL_663661|2020-08-19	EPI_ISL_663661	orf1ab
16647	G	T	>hCoV-19/Australia/VIC16960/2020|EPI_ISL_663661|2020-08-19	EPI_ISL_663661	orf1ab
18555	C	T	>hCoV-19/Australia/VIC16960/2020|EPI_ISL_663661|2020-08-19	EPI_ISL_663661	orf1ab
22498	C	T	>hCoV-19/Australia/VIC16960/2020|EPI_ISL_663661|2020-08-19	EPI_ISL_663661	S
22992	G	A	>hCoV-19/Australia/VIC16960/2020|EPI_ISL_663661|2020-08-19	EPI_ISL_663661	S
23401	G	A	>hCoV-19/Australia/VIC16960/2020|EPI_ISL_663661|2020-08-19	EPI_ISL_663661	S
23403	A	G	>hCoV-19/Australia/VIC16960/2020|EPI_ISL_663661|2020-08-19	EPI_ISL_663661	S
26162	A	G	>hCoV-19/Australia/VIC16960/2020|EPI_ISL_663661|2020-08-19	EPI_ISL_663661	ORF3a
28144	C	T	>hCoV-19/Australia/VIC16960/2020|EPI_ISL_663661|2020-08-19	EPI_ISL_663661	ORF8
28881	G	A	>hCoV-19/Australia/VIC16960/2020|EPI_ISL_663661|2020-08-19	EPI_ISL_663661	N
28882	G	A	>hCoV-19/Australia/VIC16960/2020|EPI_ISL_663661|2020-08-19	EPI_ISL_663661	N
28883	G	C	>hCoV-19/Australia/VIC16960/2020|EPI_ISL_663661|2020-08-19	EPI_ISL_663661	N
241	C	T	>hCoV-19/Australia/VIC16962/2020|EPI_ISL_663662|2020-08-20	EPI_ISL_663662	NonCoding
1163	A	T	>hCoV-19/Australia/VIC16962/2020|EPI_ISL_663662|2020-08-20	EPI_ISL_663662	orf1ab
3037	C	T	>hCoV-19/Australia/VIC16962/2020|EPI_ISL_663662|2020-08-20	EPI_ISL_663662	orf1ab
7540	T	C	>hCoV-19/Australia/VIC16962/2020|EPI_ISL_663662|2020-08-20	EPI_ISL_663662	orf1ab
8782	T	C	>hCoV-19/Australia/VIC16962/2020|EPI_ISL_663662|2020-08-20	EPI_ISL_663662	orf1ab
14408	C	T	>hCoV-19/Australia/VIC16962/2020|EPI_ISL_663662|2020-08-20	EPI_ISL_663662	orf1ab
16647	G	T	>hCoV-19/Australia/VIC16962/2020|EPI_ISL_663662|2020-08-20	EPI_ISL_663662	orf1ab
18555	C	T	>hCoV-19/Australia/VIC16962/2020|EPI_ISL_663662|2020-08-20	EPI_ISL_663662	orf1ab
23401	G	A	>hCoV-19/Australia/VIC16962/2020|EPI_ISL_663662|2020-08-20	EPI_ISL_663662	S
23403	A	G	>hCoV-19/Australia/VIC16962/2020|EPI_ISL_663662|2020-08-20	EPI_ISL_663662	S
24872	G	T	>hCoV-19/Australia/VIC16962/2020|EPI_ISL_663662|2020-08-20	EPI_ISL_663662	S
27758	G	A	>hCoV-19/Australia/VIC16962/2020|EPI_ISL_663662|2020-08-20	EPI_ISL_663662	ORF7a
27760	T	A	>hCoV-19/Australia/VIC16962/2020|EPI_ISL_663662|2020-08-20	EPI_ISL_663662	NonCoding
27761	T	C	>hCoV-19/Australia/VIC16962/2020|EPI_ISL_663662|2020-08-20	EPI_ISL_663662	NonCoding
28144	C	T	>hCoV-19/Australia/VIC16962/2020|EPI_ISL_663662|2020-08-20	EPI_ISL_663662	ORF8
28881	G	A	>hCoV-19/Australia/VIC16962/2020|EPI_ISL_663662|2020-08-20	EPI_ISL_663662	N
28882	G	A	>hCoV-19/Australia/VIC16962/2020|EPI_ISL_663662|2020-08-20	EPI_ISL_663662	N
28883	G	C	>hCoV-19/Australia/VIC16962/2020|EPI_ISL_663662|2020-08-20	EPI_ISL_663662	N
241	C	T	>hCoV-19/Australia/VIC16965/2020|EPI_ISL_663663|2020-08-20	EPI_ISL_663663	NonCoding
1163	A	T	>hCoV-19/Australia/VIC16965/2020|EPI_ISL_663663|2020-08-20	EPI_ISL_663663	orf1ab
3037	C	T	>hCoV-19/Australia/VIC16965/2020|EPI_ISL_663663|2020-08-20	EPI_ISL_663663	orf1ab
7540	T	C	>hCoV-19/Australia/VIC16965/2020|EPI_ISL_663663|2020-08-20	EPI_ISL_663663	orf1ab
8782	T	C	>hCoV-19/Australia/VIC16965/2020|EPI_ISL_663663|2020-08-20	EPI_ISL_663663	orf1ab
14408	C	T	>hCoV-19/Australia/VIC16965/2020|EPI_ISL_663663|2020-08-20	EPI_ISL_663663	orf1ab
16647	G	T	>hCoV-19/Australia/VIC16965/2020|EPI_ISL_663663|2020-08-20	EPI_ISL_663663	orf1ab
18555	C	T	>hCoV-19/Australia/VIC16965/2020|EPI_ISL_663663|2020-08-20	EPI_ISL_663663	orf1ab
18814	C	T	>hCoV-19/Australia/VIC16965/2020|EPI_ISL_663663|2020-08-20	EPI_ISL_663663	orf1ab
22992	G	A	>hCoV-19/Australia/VIC16965/2020|EPI_ISL_663663|2020-08-20	EPI_ISL_663663	S
23401	G	A	>hCoV-19/Australia/VIC16965/2020|EPI_ISL_663663|2020-08-20	EPI_ISL_663663	S
23403	A	G	>hCoV-19/Australia/VIC16965/2020|EPI_ISL_663663|2020-08-20	EPI_ISL_663663	S
28144	C	T	>hCoV-19/Australia/VIC16965/2020|EPI_ISL_663663|2020-08-20	EPI_ISL_663663	ORF8
28881	G	A	>hCoV-19/Australia/VIC16965/2020|EPI_ISL_663663|2020-08-20	EPI_ISL_663663	N
28882	G	A	>hCoV-19/Australia/VIC16965/2020|EPI_ISL_663663|2020-08-20	EPI_ISL_663663	N
28883	G	C	>hCoV-19/Australia/VIC16965/2020|EPI_ISL_663663|2020-08-20	EPI_ISL_663663	N
241	C	T	>hCoV-19/Australia/VIC16967/2020|EPI_ISL_663664|2020-08-19	EPI_ISL_663664	NonCoding
1163	A	T	>hCoV-19/Australia/VIC16967/2020|EPI_ISL_663664|2020-08-19	EPI_ISL_663664	orf1ab
3037	C	T	>hCoV-19/Australia/VIC16967/2020|EPI_ISL_663664|2020-08-19	EPI_ISL_663664	orf1ab
7540	T	C	>hCoV-19/Australia/VIC16967/2020|EPI_ISL_663664|2020-08-19	EPI_ISL_663664	orf1ab
8782	T	C	>hCoV-19/Australia/VIC16967/2020|EPI_ISL_663664|2020-08-19	EPI_ISL_663664	orf1ab
14408	C	T	>hCoV-19/Australia/VIC16967/2020|EPI_ISL_663664|2020-08-19	EPI_ISL_663664	orf1ab
14768	C	T	>hCoV-19/Australia/VIC16967/2020|EPI_ISL_663664|2020-08-19	EPI_ISL_663664	orf1ab
16647	G	T	>hCoV-19/Australia/VIC16967/2020|EPI_ISL_663664|2020-08-19	EPI_ISL_663664	orf1ab
18555	C	T	>hCoV-19/Australia/VIC16967/2020|EPI_ISL_663664|2020-08-19	EPI_ISL_663664	orf1ab
18657	C	T	>hCoV-19/Australia/VIC16967/2020|EPI_ISL_663664|2020-08-19	EPI_ISL_663664	orf1ab
21137	A	G	>hCoV-19/Australia/VIC16967/2020|EPI_ISL_663664|2020-08-19	EPI_ISL_663664	orf1ab
23401	G	A	>hCoV-19/Australia/VIC16967/2020|EPI_ISL_663664|2020-08-19	EPI_ISL_663664	S
23403	A	G	>hCoV-19/Australia/VIC16967/2020|EPI_ISL_663664|2020-08-19	EPI_ISL_663664	S
23677	T	A	>hCoV-19/Australia/VIC16967/2020|EPI_ISL_663664|2020-08-19	EPI_ISL_663664	S
23895	C	T	>hCoV-19/Australia/VIC16967/2020|EPI_ISL_663664|2020-08-19	EPI_ISL_663664	S
28144	C	T	>hCoV-19/Australia/VIC16967/2020|EPI_ISL_663664|2020-08-19	EPI_ISL_663664	ORF8
28881	G	A	>hCoV-19/Australia/VIC16967/2020|EPI_ISL_663664|2020-08-19	EPI_ISL_663664	N
28882	G	A	>hCoV-19/Australia/VIC16967/2020|EPI_ISL_663664|2020-08-19	EPI_ISL_663664	N
28883	G	C	>hCoV-19/Australia/VIC16967/2020|EPI_ISL_663664|2020-08-19	EPI_ISL_663664	N
241	C	T	>hCoV-19/Australia/VIC16968/2020|EPI_ISL_663665|2020-08-20	EPI_ISL_663665	NonCoding
1163	A	T	>hCoV-19/Australia/VIC16968/2020|EPI_ISL_663665|2020-08-20	EPI_ISL_663665	orf1ab
3037	C	T	>hCoV-19/Australia/VIC16968/2020|EPI_ISL_663665|2020-08-20	EPI_ISL_663665	orf1ab
7540	T	C	>hCoV-19/Australia/VIC16968/2020|EPI_ISL_663665|2020-08-20	EPI_ISL_663665	orf1ab
8782	T	C	>hCoV-19/Australia/VIC16968/2020|EPI_ISL_663665|2020-08-20	EPI_ISL_663665	orf1ab
14408	C	T	>hCoV-19/Australia/VIC16968/2020|EPI_ISL_663665|2020-08-20	EPI_ISL_663665	orf1ab
16647	G	T	>hCoV-19/Australia/VIC16968/2020|EPI_ISL_663665|2020-08-20	EPI_ISL_663665	orf1ab
17337	A	G	>hCoV-19/Australia/VIC16968/2020|EPI_ISL_663665|2020-08-20	EPI_ISL_663665	orf1ab
18555	C	T	>hCoV-19/Australia/VIC16968/2020|EPI_ISL_663665|2020-08-20	EPI_ISL_663665	orf1ab
22227	C	T	>hCoV-19/Australia/VIC16968/2020|EPI_ISL_663665|2020-08-20	EPI_ISL_663665	S
23401	G	A	>hCoV-19/Australia/VIC16968/2020|EPI_ISL_663665|2020-08-20	EPI_ISL_663665	S
23403	A	G	>hCoV-19/Australia/VIC16968/2020|EPI_ISL_663665|2020-08-20	EPI_ISL_663665	S
23655	C	T	>hCoV-19/Australia/VIC16968/2020|EPI_ISL_663665|2020-08-20	EPI_ISL_663665	S
24386	G	T	>hCoV-19/Australia/VIC16968/2020|EPI_ISL_663665|2020-08-20	EPI_ISL_663665	S
28144	C	T	>hCoV-19/Australia/VIC16968/2020|EPI_ISL_663665|2020-08-20	EPI_ISL_663665	ORF8
28881	G	A	>hCoV-19/Australia/VIC16968/2020|EPI_ISL_663665|2020-08-20	EPI_ISL_663665	N
28882	G	A	>hCoV-19/Australia/VIC16968/2020|EPI_ISL_663665|2020-08-20	EPI_ISL_663665	N
28883	G	C	>hCoV-19/Australia/VIC16968/2020|EPI_ISL_663665|2020-08-20	EPI_ISL_663665	N
241	C	T	>hCoV-19/Australia/VIC16970/2020|EPI_ISL_663666|2020-08-20	EPI_ISL_663666	NonCoding
1163	A	T	>hCoV-19/Australia/VIC16970/2020|EPI_ISL_663666|2020-08-20	EPI_ISL_663666	orf1ab
3037	C	T	>hCoV-19/Australia/VIC16970/2020|EPI_ISL_663666|2020-08-20	EPI_ISL_663666	orf1ab
7540	T	C	>hCoV-19/Australia/VIC16970/2020|EPI_ISL_663666|2020-08-20	EPI_ISL_663666	orf1ab
8782	T	C	>hCoV-19/Australia/VIC16970/2020|EPI_ISL_663666|2020-08-20	EPI_ISL_663666	orf1ab
14408	C	T	>hCoV-19/Australia/VIC16970/2020|EPI_ISL_663666|2020-08-20	EPI_ISL_663666	orf1ab
15594	G	T	>hCoV-19/Australia/VIC16970/2020|EPI_ISL_663666|2020-08-20	EPI_ISL_663666	orf1ab
16647	G	T	>hCoV-19/Australia/VIC16970/2020|EPI_ISL_663666|2020-08-20	EPI_ISL_663666	orf1ab
18555	C	T	>hCoV-19/Australia/VIC16970/2020|EPI_ISL_663666|2020-08-20	EPI_ISL_663666	orf1ab
23401	G	A	>hCoV-19/Australia/VIC16970/2020|EPI_ISL_663666|2020-08-20	EPI_ISL_663666	S
23403	A	G	>hCoV-19/Australia/VIC16970/2020|EPI_ISL_663666|2020-08-20	EPI_ISL_663666	S
28144	C	T	>hCoV-19/Australia/VIC16970/2020|EPI_ISL_663666|2020-08-20	EPI_ISL_663666	ORF8
28881	G	A	>hCoV-19/Australia/VIC16970/2020|EPI_ISL_663666|2020-08-20	EPI_ISL_663666	N
28882	G	A	>hCoV-19/Australia/VIC16970/2020|EPI_ISL_663666|2020-08-20	EPI_ISL_663666	N
28883	G	C	>hCoV-19/Australia/VIC16970/2020|EPI_ISL_663666|2020-08-20	EPI_ISL_663666	N
241	C	T	>hCoV-19/Australia/VIC16972/2020|EPI_ISL_663667|2020-08-14	EPI_ISL_663667	NonCoding
1163	A	T	>hCoV-19/Australia/VIC16972/2020|EPI_ISL_663667|2020-08-14	EPI_ISL_663667	orf1ab
2594	C	T	>hCoV-19/Australia/VIC16972/2020|EPI_ISL_663667|2020-08-14	EPI_ISL_663667	orf1ab
3037	C	T	>hCoV-19/Australia/VIC16972/2020|EPI_ISL_663667|2020-08-14	EPI_ISL_663667	orf1ab
7540	T	C	>hCoV-19/Australia/VIC16972/2020|EPI_ISL_663667|2020-08-14	EPI_ISL_663667	orf1ab
8389	C	T	>hCoV-19/Australia/VIC16972/2020|EPI_ISL_663667|2020-08-14	EPI_ISL_663667	orf1ab
8782	T	C	>hCoV-19/Australia/VIC16972/2020|EPI_ISL_663667|2020-08-14	EPI_ISL_663667	orf1ab
10155	A	G	>hCoV-19/Australia/VIC16972/2020|EPI_ISL_663667|2020-08-14	EPI_ISL_663667	orf1ab
14408	C	T	>hCoV-19/Australia/VIC16972/2020|EPI_ISL_663667|2020-08-14	EPI_ISL_663667	orf1ab
16647	G	T	>hCoV-19/Australia/VIC16972/2020|EPI_ISL_663667|2020-08-14	EPI_ISL_663667	orf1ab
18555	C	T	>hCoV-19/Australia/VIC16972/2020|EPI_ISL_663667|2020-08-14	EPI_ISL_663667	orf1ab
22992	G	A	>hCoV-19/Australia/VIC16972/2020|EPI_ISL_663667|2020-08-14	EPI_ISL_663667	S
23401	G	A	>hCoV-19/Australia/VIC16972/2020|EPI_ISL_663667|2020-08-14	EPI_ISL_663667	S
23403	A	G	>hCoV-19/Australia/VIC16972/2020|EPI_ISL_663667|2020-08-14	EPI_ISL_663667	S
28144	C	T	>hCoV-19/Australia/VIC16972/2020|EPI_ISL_663667|2020-08-14	EPI_ISL_663667	ORF8
28881	G	A	>hCoV-19/Australia/VIC16972/2020|EPI_ISL_663667|2020-08-14	EPI_ISL_663667	N
28882	G	A	>hCoV-19/Australia/VIC16972/2020|EPI_ISL_663667|2020-08-14	EPI_ISL_663667	N
28883	G	C	>hCoV-19/Australia/VIC16972/2020|EPI_ISL_663667|2020-08-14	EPI_ISL_663667	N
241	C	T	>hCoV-19/Australia/VIC16975/2020|EPI_ISL_663668|2020-08-14	EPI_ISL_663668	NonCoding
1163	A	T	>hCoV-19/Australia/VIC16975/2020|EPI_ISL_663668|2020-08-14	EPI_ISL_663668	orf1ab
3037	C	T	>hCoV-19/Australia/VIC16975/2020|EPI_ISL_663668|2020-08-14	EPI_ISL_663668	orf1ab
7540	T	C	>hCoV-19/Australia/VIC16975/2020|EPI_ISL_663668|2020-08-14	EPI_ISL_663668	orf1ab
8782	T	C	>hCoV-19/Australia/VIC16975/2020|EPI_ISL_663668|2020-08-14	EPI_ISL_663668	orf1ab
9438	C	T	>hCoV-19/Australia/VIC16975/2020|EPI_ISL_663668|2020-08-14	EPI_ISL_663668	orf1ab
10717	T	C	>hCoV-19/Australia/VIC16975/2020|EPI_ISL_663668|2020-08-14	EPI_ISL_663668	orf1ab
14408	C	T	>hCoV-19/Australia/VIC16975/2020|EPI_ISL_663668|2020-08-14	EPI_ISL_663668	orf1ab
16647	G	T	>hCoV-19/Australia/VIC16975/2020|EPI_ISL_663668|2020-08-14	EPI_ISL_663668	orf1ab
18555	C	T	>hCoV-19/Australia/VIC16975/2020|EPI_ISL_663668|2020-08-14	EPI_ISL_663668	orf1ab
23401	G	A	>hCoV-19/Australia/VIC16975/2020|EPI_ISL_663668|2020-08-14	EPI_ISL_663668	S
23403	A	G	>hCoV-19/Australia/VIC16975/2020|EPI_ISL_663668|2020-08-14	EPI_ISL_663668	S
28144	C	T	>hCoV-19/Australia/VIC16975/2020|EPI_ISL_663668|2020-08-14	EPI_ISL_663668	ORF8
28881	G	A	>hCoV-19/Australia/VIC16975/2020|EPI_ISL_663668|2020-08-14	EPI_ISL_663668	N
28882	G	A	>hCoV-19/Australia/VIC16975/2020|EPI_ISL_663668|2020-08-14	EPI_ISL_663668	N
28883	G	C	>hCoV-19/Australia/VIC16975/2020|EPI_ISL_663668|2020-08-14	EPI_ISL_663668	N
241	C	T	>hCoV-19/Australia/VIC16979/2020|EPI_ISL_663669|2020-08-15	EPI_ISL_663669	NonCoding
1163	A	T	>hCoV-19/Australia/VIC16979/2020|EPI_ISL_663669|2020-08-15	EPI_ISL_663669	orf1ab
3037	C	T	>hCoV-19/Australia/VIC16979/2020|EPI_ISL_663669|2020-08-15	EPI_ISL_663669	orf1ab
7540	T	C	>hCoV-19/Australia/VIC16979/2020|EPI_ISL_663669|2020-08-15	EPI_ISL_663669	orf1ab
8782	T	C	>hCoV-19/Australia/VIC16979/2020|EPI_ISL_663669|2020-08-15	EPI_ISL_663669	orf1ab
10717	T	C	>hCoV-19/Australia/VIC16979/2020|EPI_ISL_663669|2020-08-15	EPI_ISL_663669	orf1ab
14408	C	T	>hCoV-19/Australia/VIC16979/2020|EPI_ISL_663669|2020-08-15	EPI_ISL_663669	orf1ab
16647	G	T	>hCoV-19/Australia/VIC16979/2020|EPI_ISL_663669|2020-08-15	EPI_ISL_663669	orf1ab
18555	C	T	>hCoV-19/Australia/VIC16979/2020|EPI_ISL_663669|2020-08-15	EPI_ISL_663669	orf1ab
22992	G	A	>hCoV-19/Australia/VIC16979/2020|EPI_ISL_663669|2020-08-15	EPI_ISL_663669	S
23401	G	A	>hCoV-19/Australia/VIC16979/2020|EPI_ISL_663669|2020-08-15	EPI_ISL_663669	S
23403	A	G	>hCoV-19/Australia/VIC16979/2020|EPI_ISL_663669|2020-08-15	EPI_ISL_663669	S
28144	C	T	>hCoV-19/Australia/VIC16979/2020|EPI_ISL_663669|2020-08-15	EPI_ISL_663669	ORF8
28881	G	A	>hCoV-19/Australia/VIC16979/2020|EPI_ISL_663669|2020-08-15	EPI_ISL_663669	N
28882	G	A	>hCoV-19/Australia/VIC16979/2020|EPI_ISL_663669|2020-08-15	EPI_ISL_663669	N
28883	G	C	>hCoV-19/Australia/VIC16979/2020|EPI_ISL_663669|2020-08-15	EPI_ISL_663669	N
241	C	T	>hCoV-19/Australia/VIC16983/2020|EPI_ISL_663670|2020-08-17	EPI_ISL_663670	NonCoding
1163	A	T	>hCoV-19/Australia/VIC16983/2020|EPI_ISL_663670|2020-08-17	EPI_ISL_663670	orf1ab
3037	C	T	>hCoV-19/Australia/VIC16983/2020|EPI_ISL_663670|2020-08-17	EPI_ISL_663670	orf1ab
7540	T	C	>hCoV-19/Australia/VIC16983/2020|EPI_ISL_663670|2020-08-17	EPI_ISL_663670	orf1ab
8782	T	C	>hCoV-19/Australia/VIC16983/2020|EPI_ISL_663670|2020-08-17	EPI_ISL_663670	orf1ab
14084	A	G	>hCoV-19/Australia/VIC16983/2020|EPI_ISL_663670|2020-08-17	EPI_ISL_663670	orf1ab
14408	C	T	>hCoV-19/Australia/VIC16983/2020|EPI_ISL_663670|2020-08-17	EPI_ISL_663670	orf1ab
16647	G	T	>hCoV-19/Australia/VIC16983/2020|EPI_ISL_663670|2020-08-17	EPI_ISL_663670	orf1ab
18555	C	T	>hCoV-19/Australia/VIC16983/2020|EPI_ISL_663670|2020-08-17	EPI_ISL_663670	orf1ab
22992	G	A	>hCoV-19/Australia/VIC16983/2020|EPI_ISL_663670|2020-08-17	EPI_ISL_663670	S
23401	G	A	>hCoV-19/Australia/VIC16983/2020|EPI_ISL_663670|2020-08-17	EPI_ISL_663670	S
23403	A	G	>hCoV-19/Australia/VIC16983/2020|EPI_ISL_663670|2020-08-17	EPI_ISL_663670	S
23707	C	T	>hCoV-19/Australia/VIC16983/2020|EPI_ISL_663670|2020-08-17	EPI_ISL_663670	S
27785	T	C	>hCoV-19/Australia/VIC16983/2020|EPI_ISL_663670|2020-08-17	EPI_ISL_663670	NonCoding
28144	C	T	>hCoV-19/Australia/VIC16983/2020|EPI_ISL_663670|2020-08-17	EPI_ISL_663670	ORF8
28881	G	A	>hCoV-19/Australia/VIC16983/2020|EPI_ISL_663670|2020-08-17	EPI_ISL_663670	N
28882	G	A	>hCoV-19/Australia/VIC16983/2020|EPI_ISL_663670|2020-08-17	EPI_ISL_663670	N
28883	G	C	>hCoV-19/Australia/VIC16983/2020|EPI_ISL_663670|2020-08-17	EPI_ISL_663670	N
241	C	T	>hCoV-19/Australia/VIC16984/2020|EPI_ISL_663671|2020-08-14	EPI_ISL_663671	NonCoding
1163	A	T	>hCoV-19/Australia/VIC16984/2020|EPI_ISL_663671|2020-08-14	EPI_ISL_663671	orf1ab
3037	C	T	>hCoV-19/Australia/VIC16984/2020|EPI_ISL_663671|2020-08-14	EPI_ISL_663671	orf1ab
3860	G	T	>hCoV-19/Australia/VIC16984/2020|EPI_ISL_663671|2020-08-14	EPI_ISL_663671	orf1ab
7540	T	C	>hCoV-19/Australia/VIC16984/2020|EPI_ISL_663671|2020-08-14	EPI_ISL_663671	orf1ab
8782	T	C	>hCoV-19/Australia/VIC16984/2020|EPI_ISL_663671|2020-08-14	EPI_ISL_663671	orf1ab
14408	C	T	>hCoV-19/Australia/VIC16984/2020|EPI_ISL_663671|2020-08-14	EPI_ISL_663671	orf1ab
15352	C	T	>hCoV-19/Australia/VIC16984/2020|EPI_ISL_663671|2020-08-14	EPI_ISL_663671	orf1ab
16647	G	T	>hCoV-19/Australia/VIC16984/2020|EPI_ISL_663671|2020-08-14	EPI_ISL_663671	orf1ab
18555	C	T	>hCoV-19/Australia/VIC16984/2020|EPI_ISL_663671|2020-08-14	EPI_ISL_663671	orf1ab
21812	C	T	>hCoV-19/Australia/VIC16984/2020|EPI_ISL_663671|2020-08-14	EPI_ISL_663671	S
22482	C	T	>hCoV-19/Australia/VIC16984/2020|EPI_ISL_663671|2020-08-14	EPI_ISL_663671	S
22992	G	A	>hCoV-19/Australia/VIC16984/2020|EPI_ISL_663671|2020-08-14	EPI_ISL_663671	S
23401	G	A	>hCoV-19/Australia/VIC16984/2020|EPI_ISL_663671|2020-08-14	EPI_ISL_663671	S
23403	A	G	>hCoV-19/Australia/VIC16984/2020|EPI_ISL_663671|2020-08-14	EPI_ISL_663671	S
24992	G	C	>hCoV-19/Australia/VIC16984/2020|EPI_ISL_663671|2020-08-14	EPI_ISL_663671	S
26162	A	G	>hCoV-19/Australia/VIC16984/2020|EPI_ISL_663671|2020-08-14	EPI_ISL_663671	ORF3a
28144	C	T	>hCoV-19/Australia/VIC16984/2020|EPI_ISL_663671|2020-08-14	EPI_ISL_663671	ORF8
28881	G	A	>hCoV-19/Australia/VIC16984/2020|EPI_ISL_663671|2020-08-14	EPI_ISL_663671	N
28882	G	A	>hCoV-19/Australia/VIC16984/2020|EPI_ISL_663671|2020-08-14	EPI_ISL_663671	N
28883	G	C	>hCoV-19/Australia/VIC16984/2020|EPI_ISL_663671|2020-08-14	EPI_ISL_663671	N
241	C	T	>hCoV-19/Australia/VIC16986/2020|EPI_ISL_663672|2020-08-17	EPI_ISL_663672	NonCoding
1163	A	T	>hCoV-19/Australia/VIC16986/2020|EPI_ISL_663672|2020-08-17	EPI_ISL_663672	orf1ab
3037	C	T	>hCoV-19/Australia/VIC16986/2020|EPI_ISL_663672|2020-08-17	EPI_ISL_663672	orf1ab
4582	C	T	>hCoV-19/Australia/VIC16986/2020|EPI_ISL_663672|2020-08-17	EPI_ISL_663672	orf1ab
7540	T	C	>hCoV-19/Australia/VIC16986/2020|EPI_ISL_663672|2020-08-17	EPI_ISL_663672	orf1ab
8782	T	C	>hCoV-19/Australia/VIC16986/2020|EPI_ISL_663672|2020-08-17	EPI_ISL_663672	orf1ab
14408	C	T	>hCoV-19/Australia/VIC16986/2020|EPI_ISL_663672|2020-08-17	EPI_ISL_663672	orf1ab
16647	G	T	>hCoV-19/Australia/VIC16986/2020|EPI_ISL_663672|2020-08-17	EPI_ISL_663672	orf1ab
18555	C	T	>hCoV-19/Australia/VIC16986/2020|EPI_ISL_663672|2020-08-17	EPI_ISL_663672	orf1ab
22520	G	A	>hCoV-19/Australia/VIC16986/2020|EPI_ISL_663672|2020-08-17	EPI_ISL_663672	S
22992	G	A	>hCoV-19/Australia/VIC16986/2020|EPI_ISL_663672|2020-08-17	EPI_ISL_663672	S
23401	G	A	>hCoV-19/Australia/VIC16986/2020|EPI_ISL_663672|2020-08-17	EPI_ISL_663672	S
23403	A	G	>hCoV-19/Australia/VIC16986/2020|EPI_ISL_663672|2020-08-17	EPI_ISL_663672	S
27513	C	T	>hCoV-19/Australia/VIC16986/2020|EPI_ISL_663672|2020-08-17	EPI_ISL_663672	ORF7a
28144	C	T	>hCoV-19/Australia/VIC16986/2020|EPI_ISL_663672|2020-08-17	EPI_ISL_663672	ORF8
28881	G	A	>hCoV-19/Australia/VIC16986/2020|EPI_ISL_663672|2020-08-17	EPI_ISL_663672	N
28882	G	A	>hCoV-19/Australia/VIC16986/2020|EPI_ISL_663672|2020-08-17	EPI_ISL_663672	N
28883	G	C	>hCoV-19/Australia/VIC16986/2020|EPI_ISL_663672|2020-08-17	EPI_ISL_663672	N
241	C	T	>hCoV-19/Australia/VIC16987/2020|EPI_ISL_663673|2020-08-17	EPI_ISL_663673	NonCoding
1163	A	T	>hCoV-19/Australia/VIC16987/2020|EPI_ISL_663673|2020-08-17	EPI_ISL_663673	orf1ab
3037	C	T	>hCoV-19/Australia/VIC16987/2020|EPI_ISL_663673|2020-08-17	EPI_ISL_663673	orf1ab
4582	C	T	>hCoV-19/Australia/VIC16987/2020|EPI_ISL_663673|2020-08-17	EPI_ISL_663673	orf1ab
7540	T	C	>hCoV-19/Australia/VIC16987/2020|EPI_ISL_663673|2020-08-17	EPI_ISL_663673	orf1ab
8782	T	C	>hCoV-19/Australia/VIC16987/2020|EPI_ISL_663673|2020-08-17	EPI_ISL_663673	orf1ab
14408	C	T	>hCoV-19/Australia/VIC16987/2020|EPI_ISL_663673|2020-08-17	EPI_ISL_663673	orf1ab
16647	G	T	>hCoV-19/Australia/VIC16987/2020|EPI_ISL_663673|2020-08-17	EPI_ISL_663673	orf1ab
18555	C	T	>hCoV-19/Australia/VIC16987/2020|EPI_ISL_663673|2020-08-17	EPI_ISL_663673	orf1ab
22520	G	A	>hCoV-19/Australia/VIC16987/2020|EPI_ISL_663673|2020-08-17	EPI_ISL_663673	S
22992	G	A	>hCoV-19/Australia/VIC16987/2020|EPI_ISL_663673|2020-08-17	EPI_ISL_663673	S
23401	G	A	>hCoV-19/Australia/VIC16987/2020|EPI_ISL_663673|2020-08-17	EPI_ISL_663673	S
23403	A	G	>hCoV-19/Australia/VIC16987/2020|EPI_ISL_663673|2020-08-17	EPI_ISL_663673	S
27513	C	T	>hCoV-19/Australia/VIC16987/2020|EPI_ISL_663673|2020-08-17	EPI_ISL_663673	ORF7a
28144	C	T	>hCoV-19/Australia/VIC16987/2020|EPI_ISL_663673|2020-08-17	EPI_ISL_663673	ORF8
28881	G	A	>hCoV-19/Australia/VIC16987/2020|EPI_ISL_663673|2020-08-17	EPI_ISL_663673	N
28882	G	A	>hCoV-19/Australia/VIC16987/2020|EPI_ISL_663673|2020-08-17	EPI_ISL_663673	N
28883	G	C	>hCoV-19/Australia/VIC16987/2020|EPI_ISL_663673|2020-08-17	EPI_ISL_663673	N
241	C	T	>hCoV-19/Australia/VIC16989/2020|EPI_ISL_663674|2020-08-17	EPI_ISL_663674	NonCoding
1163	A	T	>hCoV-19/Australia/VIC16989/2020|EPI_ISL_663674|2020-08-17	EPI_ISL_663674	orf1ab
3037	C	T	>hCoV-19/Australia/VIC16989/2020|EPI_ISL_663674|2020-08-17	EPI_ISL_663674	orf1ab
3634	C	T	>hCoV-19/Australia/VIC16989/2020|EPI_ISL_663674|2020-08-17	EPI_ISL_663674	orf1ab
7540	T	C	>hCoV-19/Australia/VIC16989/2020|EPI_ISL_663674|2020-08-17	EPI_ISL_663674	orf1ab
8782	T	C	>hCoV-19/Australia/VIC16989/2020|EPI_ISL_663674|2020-08-17	EPI_ISL_663674	orf1ab
9996	C	T	>hCoV-19/Australia/VIC16989/2020|EPI_ISL_663674|2020-08-17	EPI_ISL_663674	orf1ab
14408	C	T	>hCoV-19/Australia/VIC16989/2020|EPI_ISL_663674|2020-08-17	EPI_ISL_663674	orf1ab
16647	G	T	>hCoV-19/Australia/VIC16989/2020|EPI_ISL_663674|2020-08-17	EPI_ISL_663674	orf1ab
18555	C	T	>hCoV-19/Australia/VIC16989/2020|EPI_ISL_663674|2020-08-17	EPI_ISL_663674	orf1ab
22992	G	A	>hCoV-19/Australia/VIC16989/2020|EPI_ISL_663674|2020-08-17	EPI_ISL_663674	S
23401	G	A	>hCoV-19/Australia/VIC16989/2020|EPI_ISL_663674|2020-08-17	EPI_ISL_663674	S
23403	A	G	>hCoV-19/Australia/VIC16989/2020|EPI_ISL_663674|2020-08-17	EPI_ISL_663674	S
28144	C	T	>hCoV-19/Australia/VIC16989/2020|EPI_ISL_663674|2020-08-17	EPI_ISL_663674	ORF8
28881	G	A	>hCoV-19/Australia/VIC16989/2020|EPI_ISL_663674|2020-08-17	EPI_ISL_663674	N
28882	G	A	>hCoV-19/Australia/VIC16989/2020|EPI_ISL_663674|2020-08-17	EPI_ISL_663674	N
28883	G	C	>hCoV-19/Australia/VIC16989/2020|EPI_ISL_663674|2020-08-17	EPI_ISL_663674	N
241	C	T	>hCoV-19/Australia/VIC16994/2020|EPI_ISL_663675|2020	EPI_ISL_663675	NonCoding
1163	A	T	>hCoV-19/Australia/VIC16994/2020|EPI_ISL_663675|2020	EPI_ISL_663675	orf1ab
3037	C	T	>hCoV-19/Australia/VIC16994/2020|EPI_ISL_663675|2020	EPI_ISL_663675	orf1ab
7540	T	C	>hCoV-19/Australia/VIC16994/2020|EPI_ISL_663675|2020	EPI_ISL_663675	orf1ab
8782	T	C	>hCoV-19/Australia/VIC16994/2020|EPI_ISL_663675|2020	EPI_ISL_663675	orf1ab
14408	C	T	>hCoV-19/Australia/VIC16994/2020|EPI_ISL_663675|2020	EPI_ISL_663675	orf1ab
15594	G	T	>hCoV-19/Australia/VIC16994/2020|EPI_ISL_663675|2020	EPI_ISL_663675	orf1ab
16647	G	T	>hCoV-19/Australia/VIC16994/2020|EPI_ISL_663675|2020	EPI_ISL_663675	orf1ab
18555	C	T	>hCoV-19/Australia/VIC16994/2020|EPI_ISL_663675|2020	EPI_ISL_663675	orf1ab
23401	G	A	>hCoV-19/Australia/VIC16994/2020|EPI_ISL_663675|2020	EPI_ISL_663675	S
23403	A	G	>hCoV-19/Australia/VIC16994/2020|EPI_ISL_663675|2020	EPI_ISL_663675	S
28144	C	T	>hCoV-19/Australia/VIC16994/2020|EPI_ISL_663675|2020	EPI_ISL_663675	ORF8
28881	G	A	>hCoV-19/Australia/VIC16994/2020|EPI_ISL_663675|2020	EPI_ISL_663675	N
28882	G	A	>hCoV-19/Australia/VIC16994/2020|EPI_ISL_663675|2020	EPI_ISL_663675	N
28883	G	C	>hCoV-19/Australia/VIC16994/2020|EPI_ISL_663675|2020	EPI_ISL_663675	N
241	C	T	>hCoV-19/Australia/VIC16996/2020|EPI_ISL_663676|2020-08-07	EPI_ISL_663676	NonCoding
1163	A	T	>hCoV-19/Australia/VIC16996/2020|EPI_ISL_663676|2020-08-07	EPI_ISL_663676	orf1ab
3037	C	T	>hCoV-19/Australia/VIC16996/2020|EPI_ISL_663676|2020-08-07	EPI_ISL_663676	orf1ab
7540	T	C	>hCoV-19/Australia/VIC16996/2020|EPI_ISL_663676|2020-08-07	EPI_ISL_663676	orf1ab
8782	T	C	>hCoV-19/Australia/VIC16996/2020|EPI_ISL_663676|2020-08-07	EPI_ISL_663676	orf1ab
8917	C	T	>hCoV-19/Australia/VIC16996/2020|EPI_ISL_663676|2020-08-07	EPI_ISL_663676	orf1ab
14408	C	T	>hCoV-19/Australia/VIC16996/2020|EPI_ISL_663676|2020-08-07	EPI_ISL_663676	orf1ab
16647	G	T	>hCoV-19/Australia/VIC16996/2020|EPI_ISL_663676|2020-08-07	EPI_ISL_663676	orf1ab
18555	C	T	>hCoV-19/Australia/VIC16996/2020|EPI_ISL_663676|2020-08-07	EPI_ISL_663676	orf1ab
22992	G	A	>hCoV-19/Australia/VIC16996/2020|EPI_ISL_663676|2020-08-07	EPI_ISL_663676	S
23401	G	A	>hCoV-19/Australia/VIC16996/2020|EPI_ISL_663676|2020-08-07	EPI_ISL_663676	S
23403	A	G	>hCoV-19/Australia/VIC16996/2020|EPI_ISL_663676|2020-08-07	EPI_ISL_663676	S
27506	G	A	>hCoV-19/Australia/VIC16996/2020|EPI_ISL_663676|2020-08-07	EPI_ISL_663676	ORF7a
28144	C	T	>hCoV-19/Australia/VIC16996/2020|EPI_ISL_663676|2020-08-07	EPI_ISL_663676	ORF8
28881	G	A	>hCoV-19/Australia/VIC16996/2020|EPI_ISL_663676|2020-08-07	EPI_ISL_663676	N
28882	G	A	>hCoV-19/Australia/VIC16996/2020|EPI_ISL_663676|2020-08-07	EPI_ISL_663676	N
28883	G	C	>hCoV-19/Australia/VIC16996/2020|EPI_ISL_663676|2020-08-07	EPI_ISL_663676	N
29692	G	T	>hCoV-19/Australia/VIC16996/2020|EPI_ISL_663676|2020-08-07	EPI_ISL_663676	NonCoding
29777	G	T	>hCoV-19/Australia/VIC16996/2020|EPI_ISL_663676|2020-08-07	EPI_ISL_663676	NonCoding
241	C	T	>hCoV-19/Australia/VIC16997/2020|EPI_ISL_663677|2020-08-04	EPI_ISL_663677	NonCoding
1163	A	T	>hCoV-19/Australia/VIC16997/2020|EPI_ISL_663677|2020-08-04	EPI_ISL_663677	orf1ab
3037	C	T	>hCoV-19/Australia/VIC16997/2020|EPI_ISL_663677|2020-08-04	EPI_ISL_663677	orf1ab
5144	C	T	>hCoV-19/Australia/VIC16997/2020|EPI_ISL_663677|2020-08-04	EPI_ISL_663677	orf1ab
7540	T	C	>hCoV-19/Australia/VIC16997/2020|EPI_ISL_663677|2020-08-04	EPI_ISL_663677	orf1ab
8782	T	C	>hCoV-19/Australia/VIC16997/2020|EPI_ISL_663677|2020-08-04	EPI_ISL_663677	orf1ab
14408	C	T	>hCoV-19/Australia/VIC16997/2020|EPI_ISL_663677|2020-08-04	EPI_ISL_663677	orf1ab
16647	G	T	>hCoV-19/Australia/VIC16997/2020|EPI_ISL_663677|2020-08-04	EPI_ISL_663677	orf1ab
18555	C	T	>hCoV-19/Australia/VIC16997/2020|EPI_ISL_663677|2020-08-04	EPI_ISL_663677	orf1ab
22992	G	A	>hCoV-19/Australia/VIC16997/2020|EPI_ISL_663677|2020-08-04	EPI_ISL_663677	S
23401	G	A	>hCoV-19/Australia/VIC16997/2020|EPI_ISL_663677|2020-08-04	EPI_ISL_663677	S
23403	A	G	>hCoV-19/Australia/VIC16997/2020|EPI_ISL_663677|2020-08-04	EPI_ISL_663677	S
24912	C	T	>hCoV-19/Australia/VIC16997/2020|EPI_ISL_663677|2020-08-04	EPI_ISL_663677	S
28144	C	T	>hCoV-19/Australia/VIC16997/2020|EPI_ISL_663677|2020-08-04	EPI_ISL_663677	ORF8
28881	G	A	>hCoV-19/Australia/VIC16997/2020|EPI_ISL_663677|2020-08-04	EPI_ISL_663677	N
28882	G	A	>hCoV-19/Australia/VIC16997/2020|EPI_ISL_663677|2020-08-04	EPI_ISL_663677	N
28883	G	C	>hCoV-19/Australia/VIC16997/2020|EPI_ISL_663677|2020-08-04	EPI_ISL_663677	N
241	C	T	>hCoV-19/Australia/VIC16998/2020|EPI_ISL_663678|2020	EPI_ISL_663678	NonCoding
1163	A	T	>hCoV-19/Australia/VIC16998/2020|EPI_ISL_663678|2020	EPI_ISL_663678	orf1ab
3037	C	T	>hCoV-19/Australia/VIC16998/2020|EPI_ISL_663678|2020	EPI_ISL_663678	orf1ab
7540	T	C	>hCoV-19/Australia/VIC16998/2020|EPI_ISL_663678|2020	EPI_ISL_663678	orf1ab
8782	T	C	>hCoV-19/Australia/VIC16998/2020|EPI_ISL_663678|2020	EPI_ISL_663678	orf1ab
14408	C	T	>hCoV-19/Australia/VIC16998/2020|EPI_ISL_663678|2020	EPI_ISL_663678	orf1ab
15594	G	T	>hCoV-19/Australia/VIC16998/2020|EPI_ISL_663678|2020	EPI_ISL_663678	orf1ab
16647	G	T	>hCoV-19/Australia/VIC16998/2020|EPI_ISL_663678|2020	EPI_ISL_663678	orf1ab
18555	C	T	>hCoV-19/Australia/VIC16998/2020|EPI_ISL_663678|2020	EPI_ISL_663678	orf1ab
23401	G	A	>hCoV-19/Australia/VIC16998/2020|EPI_ISL_663678|2020	EPI_ISL_663678	S
23403	A	G	>hCoV-19/Australia/VIC16998/2020|EPI_ISL_663678|2020	EPI_ISL_663678	S
28144	C	T	>hCoV-19/Australia/VIC16998/2020|EPI_ISL_663678|2020	EPI_ISL_663678	ORF8
28881	G	A	>hCoV-19/Australia/VIC16998/2020|EPI_ISL_663678|2020	EPI_ISL_663678	N
28882	G	A	>hCoV-19/Australia/VIC16998/2020|EPI_ISL_663678|2020	EPI_ISL_663678	N
28883	G	C	>hCoV-19/Australia/VIC16998/2020|EPI_ISL_663678|2020	EPI_ISL_663678	N
241	C	T	>hCoV-19/Australia/VIC16999/2020|EPI_ISL_663679|2020-08-05	EPI_ISL_663679	NonCoding
1163	A	T	>hCoV-19/Australia/VIC16999/2020|EPI_ISL_663679|2020-08-05	EPI_ISL_663679	orf1ab
1722	C	T	>hCoV-19/Australia/VIC16999/2020|EPI_ISL_663679|2020-08-05	EPI_ISL_663679	orf1ab
3037	C	T	>hCoV-19/Australia/VIC16999/2020|EPI_ISL_663679|2020-08-05	EPI_ISL_663679	orf1ab
3114	G	T	>hCoV-19/Australia/VIC16999/2020|EPI_ISL_663679|2020-08-05	EPI_ISL_663679	orf1ab
7540	T	C	>hCoV-19/Australia/VIC16999/2020|EPI_ISL_663679|2020-08-05	EPI_ISL_663679	orf1ab
8782	T	C	>hCoV-19/Australia/VIC16999/2020|EPI_ISL_663679|2020-08-05	EPI_ISL_663679	orf1ab
14408	C	T	>hCoV-19/Australia/VIC16999/2020|EPI_ISL_663679|2020-08-05	EPI_ISL_663679	orf1ab
16647	G	T	>hCoV-19/Australia/VIC16999/2020|EPI_ISL_663679|2020-08-05	EPI_ISL_663679	orf1ab
18555	C	T	>hCoV-19/Australia/VIC16999/2020|EPI_ISL_663679|2020-08-05	EPI_ISL_663679	orf1ab
22480	C	T	>hCoV-19/Australia/VIC16999/2020|EPI_ISL_663679|2020-08-05	EPI_ISL_663679	S
22992	G	A	>hCoV-19/Australia/VIC16999/2020|EPI_ISL_663679|2020-08-05	EPI_ISL_663679	S
23401	G	A	>hCoV-19/Australia/VIC16999/2020|EPI_ISL_663679|2020-08-05	EPI_ISL_663679	S
23403	A	G	>hCoV-19/Australia/VIC16999/2020|EPI_ISL_663679|2020-08-05	EPI_ISL_663679	S
27059	C	T	>hCoV-19/Australia/VIC16999/2020|EPI_ISL_663679|2020-08-05	EPI_ISL_663679	M
28087	C	T	>hCoV-19/Australia/VIC16999/2020|EPI_ISL_663679|2020-08-05	EPI_ISL_663679	ORF8
28144	C	T	>hCoV-19/Australia/VIC16999/2020|EPI_ISL_663679|2020-08-05	EPI_ISL_663679	ORF8
28881	G	A	>hCoV-19/Australia/VIC16999/2020|EPI_ISL_663679|2020-08-05	EPI_ISL_663679	N
28882	G	A	>hCoV-19/Australia/VIC16999/2020|EPI_ISL_663679|2020-08-05	EPI_ISL_663679	N
28883	G	C	>hCoV-19/Australia/VIC16999/2020|EPI_ISL_663679|2020-08-05	EPI_ISL_663679	N
241	C	T	>hCoV-19/Australia/VIC17001/2020|EPI_ISL_663680|2020	EPI_ISL_663680	NonCoding
1163	A	T	>hCoV-19/Australia/VIC17001/2020|EPI_ISL_663680|2020	EPI_ISL_663680	orf1ab
3037	C	T	>hCoV-19/Australia/VIC17001/2020|EPI_ISL_663680|2020	EPI_ISL_663680	orf1ab
3114	G	T	>hCoV-19/Australia/VIC17001/2020|EPI_ISL_663680|2020	EPI_ISL_663680	orf1ab
7540	T	C	>hCoV-19/Australia/VIC17001/2020|EPI_ISL_663680|2020	EPI_ISL_663680	orf1ab
8782	T	C	>hCoV-19/Australia/VIC17001/2020|EPI_ISL_663680|2020	EPI_ISL_663680	orf1ab
14408	C	T	>hCoV-19/Australia/VIC17001/2020|EPI_ISL_663680|2020	EPI_ISL_663680	orf1ab
15652	G	T	>hCoV-19/Australia/VIC17001/2020|EPI_ISL_663680|2020	EPI_ISL_663680	orf1ab
16647	G	T	>hCoV-19/Australia/VIC17001/2020|EPI_ISL_663680|2020	EPI_ISL_663680	orf1ab
18555	C	T	>hCoV-19/Australia/VIC17001/2020|EPI_ISL_663680|2020	EPI_ISL_663680	orf1ab
22480	C	T	>hCoV-19/Australia/VIC17001/2020|EPI_ISL_663680|2020	EPI_ISL_663680	S
22992	G	A	>hCoV-19/Australia/VIC17001/2020|EPI_ISL_663680|2020	EPI_ISL_663680	S
23401	G	A	>hCoV-19/Australia/VIC17001/2020|EPI_ISL_663680|2020	EPI_ISL_663680	S
23403	A	G	>hCoV-19/Australia/VIC17001/2020|EPI_ISL_663680|2020	EPI_ISL_663680	S
27059	C	T	>hCoV-19/Australia/VIC17001/2020|EPI_ISL_663680|2020	EPI_ISL_663680	M
28087	C	T	>hCoV-19/Australia/VIC17001/2020|EPI_ISL_663680|2020	EPI_ISL_663680	ORF8
28144	C	T	>hCoV-19/Australia/VIC17001/2020|EPI_ISL_663680|2020	EPI_ISL_663680	ORF8
28881	G	A	>hCoV-19/Australia/VIC17001/2020|EPI_ISL_663680|2020	EPI_ISL_663680	N
28882	G	A	>hCoV-19/Australia/VIC17001/2020|EPI_ISL_663680|2020	EPI_ISL_663680	N
28883	G	C	>hCoV-19/Australia/VIC17001/2020|EPI_ISL_663680|2020	EPI_ISL_663680	N
241	C	T	>hCoV-19/Australia/VIC17004/2020|EPI_ISL_663681|2020-08-04	EPI_ISL_663681	NonCoding
1163	A	T	>hCoV-19/Australia/VIC17004/2020|EPI_ISL_663681|2020-08-04	EPI_ISL_663681	orf1ab
3037	C	T	>hCoV-19/Australia/VIC17004/2020|EPI_ISL_663681|2020-08-04	EPI_ISL_663681	orf1ab
7540	T	C	>hCoV-19/Australia/VIC17004/2020|EPI_ISL_663681|2020-08-04	EPI_ISL_663681	orf1ab
8782	T	C	>hCoV-19/Australia/VIC17004/2020|EPI_ISL_663681|2020-08-04	EPI_ISL_663681	orf1ab
14408	C	T	>hCoV-19/Australia/VIC17004/2020|EPI_ISL_663681|2020-08-04	EPI_ISL_663681	orf1ab
15352	C	T	>hCoV-19/Australia/VIC17004/2020|EPI_ISL_663681|2020-08-04	EPI_ISL_663681	orf1ab
16647	G	T	>hCoV-19/Australia/VIC17004/2020|EPI_ISL_663681|2020-08-04	EPI_ISL_663681	orf1ab
18555	C	T	>hCoV-19/Australia/VIC17004/2020|EPI_ISL_663681|2020-08-04	EPI_ISL_663681	orf1ab
22992	G	A	>hCoV-19/Australia/VIC17004/2020|EPI_ISL_663681|2020-08-04	EPI_ISL_663681	S
23401	G	A	>hCoV-19/Australia/VIC17004/2020|EPI_ISL_663681|2020-08-04	EPI_ISL_663681	S
23403	A	G	>hCoV-19/Australia/VIC17004/2020|EPI_ISL_663681|2020-08-04	EPI_ISL_663681	S
26162	A	G	>hCoV-19/Australia/VIC17004/2020|EPI_ISL_663681|2020-08-04	EPI_ISL_663681	ORF3a
28144	C	T	>hCoV-19/Australia/VIC17004/2020|EPI_ISL_663681|2020-08-04	EPI_ISL_663681	ORF8
28881	G	A	>hCoV-19/Australia/VIC17004/2020|EPI_ISL_663681|2020-08-04	EPI_ISL_663681	N
28882	G	A	>hCoV-19/Australia/VIC17004/2020|EPI_ISL_663681|2020-08-04	EPI_ISL_663681	N
28883	G	C	>hCoV-19/Australia/VIC17004/2020|EPI_ISL_663681|2020-08-04	EPI_ISL_663681	N
241	C	T	>hCoV-19/Australia/VIC17005/2020|EPI_ISL_663682|2020-08-04	EPI_ISL_663682	NonCoding
920	C	T	>hCoV-19/Australia/VIC17005/2020|EPI_ISL_663682|2020-08-04	EPI_ISL_663682	orf1ab
1163	A	T	>hCoV-19/Australia/VIC17005/2020|EPI_ISL_663682|2020-08-04	EPI_ISL_663682	orf1ab
3037	C	T	>hCoV-19/Australia/VIC17005/2020|EPI_ISL_663682|2020-08-04	EPI_ISL_663682	orf1ab
7540	T	C	>hCoV-19/Australia/VIC17005/2020|EPI_ISL_663682|2020-08-04	EPI_ISL_663682	orf1ab
8782	T	C	>hCoV-19/Australia/VIC17005/2020|EPI_ISL_663682|2020-08-04	EPI_ISL_663682	orf1ab
14408	C	T	>hCoV-19/Australia/VIC17005/2020|EPI_ISL_663682|2020-08-04	EPI_ISL_663682	orf1ab
16647	G	T	>hCoV-19/Australia/VIC17005/2020|EPI_ISL_663682|2020-08-04	EPI_ISL_663682	orf1ab
17337	A	G	>hCoV-19/Australia/VIC17005/2020|EPI_ISL_663682|2020-08-04	EPI_ISL_663682	orf1ab
18555	C	T	>hCoV-19/Australia/VIC17005/2020|EPI_ISL_663682|2020-08-04	EPI_ISL_663682	orf1ab
22992	G	A	>hCoV-19/Australia/VIC17005/2020|EPI_ISL_663682|2020-08-04	EPI_ISL_663682	S
23401	G	A	>hCoV-19/Australia/VIC17005/2020|EPI_ISL_663682|2020-08-04	EPI_ISL_663682	S
23403	A	G	>hCoV-19/Australia/VIC17005/2020|EPI_ISL_663682|2020-08-04	EPI_ISL_663682	S
28144	C	T	>hCoV-19/Australia/VIC17005/2020|EPI_ISL_663682|2020-08-04	EPI_ISL_663682	ORF8
28881	G	A	>hCoV-19/Australia/VIC17005/2020|EPI_ISL_663682|2020-08-04	EPI_ISL_663682	N
28882	G	A	>hCoV-19/Australia/VIC17005/2020|EPI_ISL_663682|2020-08-04	EPI_ISL_663682	N
28883	G	C	>hCoV-19/Australia/VIC17005/2020|EPI_ISL_663682|2020-08-04	EPI_ISL_663682	N
241	C	T	>hCoV-19/Australia/VIC17006/2020|EPI_ISL_663683|2020-07-21	EPI_ISL_663683	NonCoding
1163	A	T	>hCoV-19/Australia/VIC17006/2020|EPI_ISL_663683|2020-07-21	EPI_ISL_663683	orf1ab
3037	C	T	>hCoV-19/Australia/VIC17006/2020|EPI_ISL_663683|2020-07-21	EPI_ISL_663683	orf1ab
7540	T	C	>hCoV-19/Australia/VIC17006/2020|EPI_ISL_663683|2020-07-21	EPI_ISL_663683	orf1ab
8782	T	C	>hCoV-19/Australia/VIC17006/2020|EPI_ISL_663683|2020-07-21	EPI_ISL_663683	orf1ab
10202	C	T	>hCoV-19/Australia/VIC17006/2020|EPI_ISL_663683|2020-07-21	EPI_ISL_663683	orf1ab
14408	C	T	>hCoV-19/Australia/VIC17006/2020|EPI_ISL_663683|2020-07-21	EPI_ISL_663683	orf1ab
16647	G	T	>hCoV-19/Australia/VIC17006/2020|EPI_ISL_663683|2020-07-21	EPI_ISL_663683	orf1ab
18555	C	T	>hCoV-19/Australia/VIC17006/2020|EPI_ISL_663683|2020-07-21	EPI_ISL_663683	orf1ab
22992	G	A	>hCoV-19/Australia/VIC17006/2020|EPI_ISL_663683|2020-07-21	EPI_ISL_663683	S
23401	G	A	>hCoV-19/Australia/VIC17006/2020|EPI_ISL_663683|2020-07-21	EPI_ISL_663683	S
23403	A	G	>hCoV-19/Australia/VIC17006/2020|EPI_ISL_663683|2020-07-21	EPI_ISL_663683	S
28144	C	T	>hCoV-19/Australia/VIC17006/2020|EPI_ISL_663683|2020-07-21	EPI_ISL_663683	ORF8
28881	G	A	>hCoV-19/Australia/VIC17006/2020|EPI_ISL_663683|2020-07-21	EPI_ISL_663683	N
28882	G	A	>hCoV-19/Australia/VIC17006/2020|EPI_ISL_663683|2020-07-21	EPI_ISL_663683	N
28883	G	C	>hCoV-19/Australia/VIC17006/2020|EPI_ISL_663683|2020-07-21	EPI_ISL_663683	N
241	C	T	>hCoV-19/Australia/VIC17007/2020|EPI_ISL_663684|2020-08-04	EPI_ISL_663684	NonCoding
1163	A	T	>hCoV-19/Australia/VIC17007/2020|EPI_ISL_663684|2020-08-04	EPI_ISL_663684	orf1ab
3037	C	T	>hCoV-19/Australia/VIC17007/2020|EPI_ISL_663684|2020-08-04	EPI_ISL_663684	orf1ab
7540	T	C	>hCoV-19/Australia/VIC17007/2020|EPI_ISL_663684|2020-08-04	EPI_ISL_663684	orf1ab
8782	T	C	>hCoV-19/Australia/VIC17007/2020|EPI_ISL_663684|2020-08-04	EPI_ISL_663684	orf1ab
14408	C	T	>hCoV-19/Australia/VIC17007/2020|EPI_ISL_663684|2020-08-04	EPI_ISL_663684	orf1ab
16647	G	T	>hCoV-19/Australia/VIC17007/2020|EPI_ISL_663684|2020-08-04	EPI_ISL_663684	orf1ab
18555	C	T	>hCoV-19/Australia/VIC17007/2020|EPI_ISL_663684|2020-08-04	EPI_ISL_663684	orf1ab
21074	T	C	>hCoV-19/Australia/VIC17007/2020|EPI_ISL_663684|2020-08-04	EPI_ISL_663684	orf1ab
22480	C	T	>hCoV-19/Australia/VIC17007/2020|EPI_ISL_663684|2020-08-04	EPI_ISL_663684	S
23401	G	A	>hCoV-19/Australia/VIC17007/2020|EPI_ISL_663684|2020-08-04	EPI_ISL_663684	S
23403	A	G	>hCoV-19/Australia/VIC17007/2020|EPI_ISL_663684|2020-08-04	EPI_ISL_663684	S
27059	C	T	>hCoV-19/Australia/VIC17007/2020|EPI_ISL_663684|2020-08-04	EPI_ISL_663684	M
28144	C	T	>hCoV-19/Australia/VIC17007/2020|EPI_ISL_663684|2020-08-04	EPI_ISL_663684	ORF8
28881	G	A	>hCoV-19/Australia/VIC17007/2020|EPI_ISL_663684|2020-08-04	EPI_ISL_663684	N
28882	G	A	>hCoV-19/Australia/VIC17007/2020|EPI_ISL_663684|2020-08-04	EPI_ISL_663684	N
28883	G	C	>hCoV-19/Australia/VIC17007/2020|EPI_ISL_663684|2020-08-04	EPI_ISL_663684	N
241	C	T	>hCoV-19/Australia/VIC17010/2020|EPI_ISL_663685|2020	EPI_ISL_663685	NonCoding
1163	A	T	>hCoV-19/Australia/VIC17010/2020|EPI_ISL_663685|2020	EPI_ISL_663685	orf1ab
3037	C	T	>hCoV-19/Australia/VIC17010/2020|EPI_ISL_663685|2020	EPI_ISL_663685	orf1ab
3114	G	T	>hCoV-19/Australia/VIC17010/2020|EPI_ISL_663685|2020	EPI_ISL_663685	orf1ab
7540	T	C	>hCoV-19/Australia/VIC17010/2020|EPI_ISL_663685|2020	EPI_ISL_663685	orf1ab
8782	T	C	>hCoV-19/Australia/VIC17010/2020|EPI_ISL_663685|2020	EPI_ISL_663685	orf1ab
14408	C	T	>hCoV-19/Australia/VIC17010/2020|EPI_ISL_663685|2020	EPI_ISL_663685	orf1ab
16647	G	T	>hCoV-19/Australia/VIC17010/2020|EPI_ISL_663685|2020	EPI_ISL_663685	orf1ab
18555	C	T	>hCoV-19/Australia/VIC17010/2020|EPI_ISL_663685|2020	EPI_ISL_663685	orf1ab
22480	C	T	>hCoV-19/Australia/VIC17010/2020|EPI_ISL_663685|2020	EPI_ISL_663685	S
22992	G	A	>hCoV-19/Australia/VIC17010/2020|EPI_ISL_663685|2020	EPI_ISL_663685	S
23401	G	A	>hCoV-19/Australia/VIC17010/2020|EPI_ISL_663685|2020	EPI_ISL_663685	S
23403	A	G	>hCoV-19/Australia/VIC17010/2020|EPI_ISL_663685|2020	EPI_ISL_663685	S
27059	C	T	>hCoV-19/Australia/VIC17010/2020|EPI_ISL_663685|2020	EPI_ISL_663685	M
28087	C	T	>hCoV-19/Australia/VIC17010/2020|EPI_ISL_663685|2020	EPI_ISL_663685	ORF8
28144	C	T	>hCoV-19/Australia/VIC17010/2020|EPI_ISL_663685|2020	EPI_ISL_663685	ORF8
28881	G	A	>hCoV-19/Australia/VIC17010/2020|EPI_ISL_663685|2020	EPI_ISL_663685	N
28882	G	A	>hCoV-19/Australia/VIC17010/2020|EPI_ISL_663685|2020	EPI_ISL_663685	N
28883	G	C	>hCoV-19/Australia/VIC17010/2020|EPI_ISL_663685|2020	EPI_ISL_663685	N
241	C	T	>hCoV-19/Australia/VIC17019/2020|EPI_ISL_663686|2020-08-07	EPI_ISL_663686	NonCoding
1163	A	T	>hCoV-19/Australia/VIC17019/2020|EPI_ISL_663686|2020-08-07	EPI_ISL_663686	orf1ab
3037	C	T	>hCoV-19/Australia/VIC17019/2020|EPI_ISL_663686|2020-08-07	EPI_ISL_663686	orf1ab
7540	T	C	>hCoV-19/Australia/VIC17019/2020|EPI_ISL_663686|2020-08-07	EPI_ISL_663686	orf1ab
8782	T	C	>hCoV-19/Australia/VIC17019/2020|EPI_ISL_663686|2020-08-07	EPI_ISL_663686	orf1ab
14408	C	T	>hCoV-19/Australia/VIC17019/2020|EPI_ISL_663686|2020-08-07	EPI_ISL_663686	orf1ab
16647	G	T	>hCoV-19/Australia/VIC17019/2020|EPI_ISL_663686|2020-08-07	EPI_ISL_663686	orf1ab
18555	C	T	>hCoV-19/Australia/VIC17019/2020|EPI_ISL_663686|2020-08-07	EPI_ISL_663686	orf1ab
22992	G	A	>hCoV-19/Australia/VIC17019/2020|EPI_ISL_663686|2020-08-07	EPI_ISL_663686	S
23401	G	A	>hCoV-19/Australia/VIC17019/2020|EPI_ISL_663686|2020-08-07	EPI_ISL_663686	S
23403	A	G	>hCoV-19/Australia/VIC17019/2020|EPI_ISL_663686|2020-08-07	EPI_ISL_663686	S
28144	C	T	>hCoV-19/Australia/VIC17019/2020|EPI_ISL_663686|2020-08-07	EPI_ISL_663686	ORF8
28881	G	A	>hCoV-19/Australia/VIC17019/2020|EPI_ISL_663686|2020-08-07	EPI_ISL_663686	N
28882	G	A	>hCoV-19/Australia/VIC17019/2020|EPI_ISL_663686|2020-08-07	EPI_ISL_663686	N
28883	G	C	>hCoV-19/Australia/VIC17019/2020|EPI_ISL_663686|2020-08-07	EPI_ISL_663686	N
241	C	T	>hCoV-19/Australia/VIC17020/2020|EPI_ISL_663687|2020-08-07	EPI_ISL_663687	NonCoding
1163	A	T	>hCoV-19/Australia/VIC17020/2020|EPI_ISL_663687|2020-08-07	EPI_ISL_663687	orf1ab
3037	C	T	>hCoV-19/Australia/VIC17020/2020|EPI_ISL_663687|2020-08-07	EPI_ISL_663687	orf1ab
3043	T	C	>hCoV-19/Australia/VIC17020/2020|EPI_ISL_663687|2020-08-07	EPI_ISL_663687	orf1ab
7540	T	C	>hCoV-19/Australia/VIC17020/2020|EPI_ISL_663687|2020-08-07	EPI_ISL_663687	orf1ab
8782	T	C	>hCoV-19/Australia/VIC17020/2020|EPI_ISL_663687|2020-08-07	EPI_ISL_663687	orf1ab
9996	C	T	>hCoV-19/Australia/VIC17020/2020|EPI_ISL_663687|2020-08-07	EPI_ISL_663687	orf1ab
14408	C	T	>hCoV-19/Australia/VIC17020/2020|EPI_ISL_663687|2020-08-07	EPI_ISL_663687	orf1ab
16647	G	T	>hCoV-19/Australia/VIC17020/2020|EPI_ISL_663687|2020-08-07	EPI_ISL_663687	orf1ab
18555	C	T	>hCoV-19/Australia/VIC17020/2020|EPI_ISL_663687|2020-08-07	EPI_ISL_663687	orf1ab
23194	T	C	>hCoV-19/Australia/VIC17020/2020|EPI_ISL_663687|2020-08-07	EPI_ISL_663687	S
23401	G	A	>hCoV-19/Australia/VIC17020/2020|EPI_ISL_663687|2020-08-07	EPI_ISL_663687	S
23403	A	G	>hCoV-19/Australia/VIC17020/2020|EPI_ISL_663687|2020-08-07	EPI_ISL_663687	S
28144	C	T	>hCoV-19/Australia/VIC17020/2020|EPI_ISL_663687|2020-08-07	EPI_ISL_663687	ORF8
28881	G	A	>hCoV-19/Australia/VIC17020/2020|EPI_ISL_663687|2020-08-07	EPI_ISL_663687	N
28882	G	A	>hCoV-19/Australia/VIC17020/2020|EPI_ISL_663687|2020-08-07	EPI_ISL_663687	N
28883	G	C	>hCoV-19/Australia/VIC17020/2020|EPI_ISL_663687|2020-08-07	EPI_ISL_663687	N
241	C	T	>hCoV-19/Australia/VIC17021/2020|EPI_ISL_663688|2020-08-07	EPI_ISL_663688	NonCoding
1163	A	T	>hCoV-19/Australia/VIC17021/2020|EPI_ISL_663688|2020-08-07	EPI_ISL_663688	orf1ab
3037	C	T	>hCoV-19/Australia/VIC17021/2020|EPI_ISL_663688|2020-08-07	EPI_ISL_663688	orf1ab
7540	T	C	>hCoV-19/Australia/VIC17021/2020|EPI_ISL_663688|2020-08-07	EPI_ISL_663688	orf1ab
8782	T	C	>hCoV-19/Australia/VIC17021/2020|EPI_ISL_663688|2020-08-07	EPI_ISL_663688	orf1ab
12880	C	T	>hCoV-19/Australia/VIC17021/2020|EPI_ISL_663688|2020-08-07	EPI_ISL_663688	orf1ab
14408	C	T	>hCoV-19/Australia/VIC17021/2020|EPI_ISL_663688|2020-08-07	EPI_ISL_663688	orf1ab
16647	G	T	>hCoV-19/Australia/VIC17021/2020|EPI_ISL_663688|2020-08-07	EPI_ISL_663688	orf1ab
18555	C	T	>hCoV-19/Australia/VIC17021/2020|EPI_ISL_663688|2020-08-07	EPI_ISL_663688	orf1ab
22992	G	A	>hCoV-19/Australia/VIC17021/2020|EPI_ISL_663688|2020-08-07	EPI_ISL_663688	S
23401	G	A	>hCoV-19/Australia/VIC17021/2020|EPI_ISL_663688|2020-08-07	EPI_ISL_663688	S
23403	A	G	>hCoV-19/Australia/VIC17021/2020|EPI_ISL_663688|2020-08-07	EPI_ISL_663688	S
28144	C	T	>hCoV-19/Australia/VIC17021/2020|EPI_ISL_663688|2020-08-07	EPI_ISL_663688	ORF8
28881	G	A	>hCoV-19/Australia/VIC17021/2020|EPI_ISL_663688|2020-08-07	EPI_ISL_663688	N
28882	G	A	>hCoV-19/Australia/VIC17021/2020|EPI_ISL_663688|2020-08-07	EPI_ISL_663688	N
28883	G	C	>hCoV-19/Australia/VIC17021/2020|EPI_ISL_663688|2020-08-07	EPI_ISL_663688	N
241	C	T	>hCoV-19/Australia/VIC17023/2020|EPI_ISL_663689|2020-08-07	EPI_ISL_663689	NonCoding
1163	A	T	>hCoV-19/Australia/VIC17023/2020|EPI_ISL_663689|2020-08-07	EPI_ISL_663689	orf1ab
3037	C	T	>hCoV-19/Australia/VIC17023/2020|EPI_ISL_663689|2020-08-07	EPI_ISL_663689	orf1ab
7540	T	C	>hCoV-19/Australia/VIC17023/2020|EPI_ISL_663689|2020-08-07	EPI_ISL_663689	orf1ab
8782	T	C	>hCoV-19/Australia/VIC17023/2020|EPI_ISL_663689|2020-08-07	EPI_ISL_663689	orf1ab
14408	C	T	>hCoV-19/Australia/VIC17023/2020|EPI_ISL_663689|2020-08-07	EPI_ISL_663689	orf1ab
15594	G	T	>hCoV-19/Australia/VIC17023/2020|EPI_ISL_663689|2020-08-07	EPI_ISL_663689	orf1ab
16647	G	T	>hCoV-19/Australia/VIC17023/2020|EPI_ISL_663689|2020-08-07	EPI_ISL_663689	orf1ab
18555	C	T	>hCoV-19/Australia/VIC17023/2020|EPI_ISL_663689|2020-08-07	EPI_ISL_663689	orf1ab
23401	G	A	>hCoV-19/Australia/VIC17023/2020|EPI_ISL_663689|2020-08-07	EPI_ISL_663689	S
23403	A	G	>hCoV-19/Australia/VIC17023/2020|EPI_ISL_663689|2020-08-07	EPI_ISL_663689	S
28144	C	T	>hCoV-19/Australia/VIC17023/2020|EPI_ISL_663689|2020-08-07	EPI_ISL_663689	ORF8
28881	G	A	>hCoV-19/Australia/VIC17023/2020|EPI_ISL_663689|2020-08-07	EPI_ISL_663689	N
28882	G	A	>hCoV-19/Australia/VIC17023/2020|EPI_ISL_663689|2020-08-07	EPI_ISL_663689	N
28883	G	C	>hCoV-19/Australia/VIC17023/2020|EPI_ISL_663689|2020-08-07	EPI_ISL_663689	N
241	C	T	>hCoV-19/Australia/VIC17025/2020|EPI_ISL_663690|2020	EPI_ISL_663690	NonCoding
1163	A	T	>hCoV-19/Australia/VIC17025/2020|EPI_ISL_663690|2020	EPI_ISL_663690	orf1ab
3037	C	T	>hCoV-19/Australia/VIC17025/2020|EPI_ISL_663690|2020	EPI_ISL_663690	orf1ab
7540	T	C	>hCoV-19/Australia/VIC17025/2020|EPI_ISL_663690|2020	EPI_ISL_663690	orf1ab
8782	T	C	>hCoV-19/Australia/VIC17025/2020|EPI_ISL_663690|2020	EPI_ISL_663690	orf1ab
14408	C	T	>hCoV-19/Australia/VIC17025/2020|EPI_ISL_663690|2020	EPI_ISL_663690	orf1ab
16647	G	T	>hCoV-19/Australia/VIC17025/2020|EPI_ISL_663690|2020	EPI_ISL_663690	orf1ab
18555	C	T	>hCoV-19/Australia/VIC17025/2020|EPI_ISL_663690|2020	EPI_ISL_663690	orf1ab
22992	G	A	>hCoV-19/Australia/VIC17025/2020|EPI_ISL_663690|2020	EPI_ISL_663690	S
23401	G	A	>hCoV-19/Australia/VIC17025/2020|EPI_ISL_663690|2020	EPI_ISL_663690	S
23403	A	G	>hCoV-19/Australia/VIC17025/2020|EPI_ISL_663690|2020	EPI_ISL_663690	S
28144	C	T	>hCoV-19/Australia/VIC17025/2020|EPI_ISL_663690|2020	EPI_ISL_663690	ORF8
28881	G	A	>hCoV-19/Australia/VIC17025/2020|EPI_ISL_663690|2020	EPI_ISL_663690	N
28882	G	A	>hCoV-19/Australia/VIC17025/2020|EPI_ISL_663690|2020	EPI_ISL_663690	N
28883	G	C	>hCoV-19/Australia/VIC17025/2020|EPI_ISL_663690|2020	EPI_ISL_663690	N
241	C	T	>hCoV-19/Australia/VIC17026/2020|EPI_ISL_663691|2020-08-07	EPI_ISL_663691	NonCoding
1163	A	T	>hCoV-19/Australia/VIC17026/2020|EPI_ISL_663691|2020-08-07	EPI_ISL_663691	orf1ab
3037	C	T	>hCoV-19/Australia/VIC17026/2020|EPI_ISL_663691|2020-08-07	EPI_ISL_663691	orf1ab
7540	T	C	>hCoV-19/Australia/VIC17026/2020|EPI_ISL_663691|2020-08-07	EPI_ISL_663691	orf1ab
8782	T	C	>hCoV-19/Australia/VIC17026/2020|EPI_ISL_663691|2020-08-07	EPI_ISL_663691	orf1ab
12880	C	T	>hCoV-19/Australia/VIC17026/2020|EPI_ISL_663691|2020-08-07	EPI_ISL_663691	orf1ab
14408	C	T	>hCoV-19/Australia/VIC17026/2020|EPI_ISL_663691|2020-08-07	EPI_ISL_663691	orf1ab
16647	G	T	>hCoV-19/Australia/VIC17026/2020|EPI_ISL_663691|2020-08-07	EPI_ISL_663691	orf1ab
18555	C	T	>hCoV-19/Australia/VIC17026/2020|EPI_ISL_663691|2020-08-07	EPI_ISL_663691	orf1ab
22992	G	A	>hCoV-19/Australia/VIC17026/2020|EPI_ISL_663691|2020-08-07	EPI_ISL_663691	S
23401	G	A	>hCoV-19/Australia/VIC17026/2020|EPI_ISL_663691|2020-08-07	EPI_ISL_663691	S
23403	A	G	>hCoV-19/Australia/VIC17026/2020|EPI_ISL_663691|2020-08-07	EPI_ISL_663691	S
28144	C	T	>hCoV-19/Australia/VIC17026/2020|EPI_ISL_663691|2020-08-07	EPI_ISL_663691	ORF8
28881	G	A	>hCoV-19/Australia/VIC17026/2020|EPI_ISL_663691|2020-08-07	EPI_ISL_663691	N
28882	G	A	>hCoV-19/Australia/VIC17026/2020|EPI_ISL_663691|2020-08-07	EPI_ISL_663691	N
28883	G	C	>hCoV-19/Australia/VIC17026/2020|EPI_ISL_663691|2020-08-07	EPI_ISL_663691	N
241	C	T	>hCoV-19/Australia/VIC17028/2020|EPI_ISL_663692|2020-08-07	EPI_ISL_663692	NonCoding
1163	A	T	>hCoV-19/Australia/VIC17028/2020|EPI_ISL_663692|2020-08-07	EPI_ISL_663692	orf1ab
3037	C	T	>hCoV-19/Australia/VIC17028/2020|EPI_ISL_663692|2020-08-07	EPI_ISL_663692	orf1ab
7540	T	C	>hCoV-19/Australia/VIC17028/2020|EPI_ISL_663692|2020-08-07	EPI_ISL_663692	orf1ab
8782	T	C	>hCoV-19/Australia/VIC17028/2020|EPI_ISL_663692|2020-08-07	EPI_ISL_663692	orf1ab
14408	C	T	>hCoV-19/Australia/VIC17028/2020|EPI_ISL_663692|2020-08-07	EPI_ISL_663692	orf1ab
15594	G	T	>hCoV-19/Australia/VIC17028/2020|EPI_ISL_663692|2020-08-07	EPI_ISL_663692	orf1ab
16647	G	T	>hCoV-19/Australia/VIC17028/2020|EPI_ISL_663692|2020-08-07	EPI_ISL_663692	orf1ab
18555	C	T	>hCoV-19/Australia/VIC17028/2020|EPI_ISL_663692|2020-08-07	EPI_ISL_663692	orf1ab
22992	G	A	>hCoV-19/Australia/VIC17028/2020|EPI_ISL_663692|2020-08-07	EPI_ISL_663692	S
23401	G	A	>hCoV-19/Australia/VIC17028/2020|EPI_ISL_663692|2020-08-07	EPI_ISL_663692	S
23403	A	G	>hCoV-19/Australia/VIC17028/2020|EPI_ISL_663692|2020-08-07	EPI_ISL_663692	S
28144	C	T	>hCoV-19/Australia/VIC17028/2020|EPI_ISL_663692|2020-08-07	EPI_ISL_663692	ORF8
28881	G	A	>hCoV-19/Australia/VIC17028/2020|EPI_ISL_663692|2020-08-07	EPI_ISL_663692	N
28882	G	A	>hCoV-19/Australia/VIC17028/2020|EPI_ISL_663692|2020-08-07	EPI_ISL_663692	N
28883	G	C	>hCoV-19/Australia/VIC17028/2020|EPI_ISL_663692|2020-08-07	EPI_ISL_663692	N
241	C	T	>hCoV-19/Australia/VIC17029/2020|EPI_ISL_663693|2020-08-13	EPI_ISL_663693	NonCoding
1163	A	T	>hCoV-19/Australia/VIC17029/2020|EPI_ISL_663693|2020-08-13	EPI_ISL_663693	orf1ab
3037	C	T	>hCoV-19/Australia/VIC17029/2020|EPI_ISL_663693|2020-08-13	EPI_ISL_663693	orf1ab
7540	T	C	>hCoV-19/Australia/VIC17029/2020|EPI_ISL_663693|2020-08-13	EPI_ISL_663693	orf1ab
8782	T	C	>hCoV-19/Australia/VIC17029/2020|EPI_ISL_663693|2020-08-13	EPI_ISL_663693	orf1ab
14408	C	T	>hCoV-19/Australia/VIC17029/2020|EPI_ISL_663693|2020-08-13	EPI_ISL_663693	orf1ab
15594	G	T	>hCoV-19/Australia/VIC17029/2020|EPI_ISL_663693|2020-08-13	EPI_ISL_663693	orf1ab
16647	G	T	>hCoV-19/Australia/VIC17029/2020|EPI_ISL_663693|2020-08-13	EPI_ISL_663693	orf1ab
18002	G	A	>hCoV-19/Australia/VIC17029/2020|EPI_ISL_663693|2020-08-13	EPI_ISL_663693	orf1ab
18555	C	T	>hCoV-19/Australia/VIC17029/2020|EPI_ISL_663693|2020-08-13	EPI_ISL_663693	orf1ab
22992	G	A	>hCoV-19/Australia/VIC17029/2020|EPI_ISL_663693|2020-08-13	EPI_ISL_663693	S
23401	G	A	>hCoV-19/Australia/VIC17029/2020|EPI_ISL_663693|2020-08-13	EPI_ISL_663693	S
23403	A	G	>hCoV-19/Australia/VIC17029/2020|EPI_ISL_663693|2020-08-13	EPI_ISL_663693	S
28144	C	T	>hCoV-19/Australia/VIC17029/2020|EPI_ISL_663693|2020-08-13	EPI_ISL_663693	ORF8
28881	G	A	>hCoV-19/Australia/VIC17029/2020|EPI_ISL_663693|2020-08-13	EPI_ISL_663693	N
28882	G	A	>hCoV-19/Australia/VIC17029/2020|EPI_ISL_663693|2020-08-13	EPI_ISL_663693	N
28883	G	C	>hCoV-19/Australia/VIC17029/2020|EPI_ISL_663693|2020-08-13	EPI_ISL_663693	N
241	C	T	>hCoV-19/Australia/VIC17031/2020|EPI_ISL_663694|2020-08-07	EPI_ISL_663694	NonCoding
1163	A	T	>hCoV-19/Australia/VIC17031/2020|EPI_ISL_663694|2020-08-07	EPI_ISL_663694	orf1ab
3037	C	T	>hCoV-19/Australia/VIC17031/2020|EPI_ISL_663694|2020-08-07	EPI_ISL_663694	orf1ab
7540	T	C	>hCoV-19/Australia/VIC17031/2020|EPI_ISL_663694|2020-08-07	EPI_ISL_663694	orf1ab
8782	T	C	>hCoV-19/Australia/VIC17031/2020|EPI_ISL_663694|2020-08-07	EPI_ISL_663694	orf1ab
14408	C	T	>hCoV-19/Australia/VIC17031/2020|EPI_ISL_663694|2020-08-07	EPI_ISL_663694	orf1ab
16647	G	T	>hCoV-19/Australia/VIC17031/2020|EPI_ISL_663694|2020-08-07	EPI_ISL_663694	orf1ab
18555	C	T	>hCoV-19/Australia/VIC17031/2020|EPI_ISL_663694|2020-08-07	EPI_ISL_663694	orf1ab
22992	G	A	>hCoV-19/Australia/VIC17031/2020|EPI_ISL_663694|2020-08-07	EPI_ISL_663694	S
23401	G	A	>hCoV-19/Australia/VIC17031/2020|EPI_ISL_663694|2020-08-07	EPI_ISL_663694	S
23403	A	G	>hCoV-19/Australia/VIC17031/2020|EPI_ISL_663694|2020-08-07	EPI_ISL_663694	S
27758	G	A	>hCoV-19/Australia/VIC17031/2020|EPI_ISL_663694|2020-08-07	EPI_ISL_663694	ORF7a
27760	T	A	>hCoV-19/Australia/VIC17031/2020|EPI_ISL_663694|2020-08-07	EPI_ISL_663694	NonCoding
27761	T	C	>hCoV-19/Australia/VIC17031/2020|EPI_ISL_663694|2020-08-07	EPI_ISL_663694	NonCoding
28144	C	T	>hCoV-19/Australia/VIC17031/2020|EPI_ISL_663694|2020-08-07	EPI_ISL_663694	ORF8
28881	G	A	>hCoV-19/Australia/VIC17031/2020|EPI_ISL_663694|2020-08-07	EPI_ISL_663694	N
28882	G	A	>hCoV-19/Australia/VIC17031/2020|EPI_ISL_663694|2020-08-07	EPI_ISL_663694	N
28883	G	C	>hCoV-19/Australia/VIC17031/2020|EPI_ISL_663694|2020-08-07	EPI_ISL_663694	N
241	C	T	>hCoV-19/Australia/VIC17033/2020|EPI_ISL_663695|2020-10-22	EPI_ISL_663695	NonCoding
1163	A	T	>hCoV-19/Australia/VIC17033/2020|EPI_ISL_663695|2020-10-22	EPI_ISL_663695	orf1ab
3037	C	T	>hCoV-19/Australia/VIC17033/2020|EPI_ISL_663695|2020-10-22	EPI_ISL_663695	orf1ab
7540	T	C	>hCoV-19/Australia/VIC17033/2020|EPI_ISL_663695|2020-10-22	EPI_ISL_663695	orf1ab
8782	T	C	>hCoV-19/Australia/VIC17033/2020|EPI_ISL_663695|2020-10-22	EPI_ISL_663695	orf1ab
10775	C	T	>hCoV-19/Australia/VIC17033/2020|EPI_ISL_663695|2020-10-22	EPI_ISL_663695	orf1ab
12116	C	T	>hCoV-19/Australia/VIC17033/2020|EPI_ISL_663695|2020-10-22	EPI_ISL_663695	orf1ab
14408	C	T	>hCoV-19/Australia/VIC17033/2020|EPI_ISL_663695|2020-10-22	EPI_ISL_663695	orf1ab
16647	G	T	>hCoV-19/Australia/VIC17033/2020|EPI_ISL_663695|2020-10-22	EPI_ISL_663695	orf1ab
18555	C	T	>hCoV-19/Australia/VIC17033/2020|EPI_ISL_663695|2020-10-22	EPI_ISL_663695	orf1ab
21516	C	T	>hCoV-19/Australia/VIC17033/2020|EPI_ISL_663695|2020-10-22	EPI_ISL_663695	orf1ab
21575	C	T	>hCoV-19/Australia/VIC17033/2020|EPI_ISL_663695|2020-10-22	EPI_ISL_663695	S
22992	G	A	>hCoV-19/Australia/VIC17033/2020|EPI_ISL_663695|2020-10-22	EPI_ISL_663695	S
23401	G	A	>hCoV-19/Australia/VIC17033/2020|EPI_ISL_663695|2020-10-22	EPI_ISL_663695	S
23403	A	G	>hCoV-19/Australia/VIC17033/2020|EPI_ISL_663695|2020-10-22	EPI_ISL_663695	S
27024	A	C	>hCoV-19/Australia/VIC17033/2020|EPI_ISL_663695|2020-10-22	EPI_ISL_663695	M
28144	C	T	>hCoV-19/Australia/VIC17033/2020|EPI_ISL_663695|2020-10-22	EPI_ISL_663695	ORF8
28881	G	A	>hCoV-19/Australia/VIC17033/2020|EPI_ISL_663695|2020-10-22	EPI_ISL_663695	N
28882	G	A	>hCoV-19/Australia/VIC17033/2020|EPI_ISL_663695|2020-10-22	EPI_ISL_663695	N
28883	G	C	>hCoV-19/Australia/VIC17033/2020|EPI_ISL_663695|2020-10-22	EPI_ISL_663695	N
241	C	T	>hCoV-19/Australia/VIC17037/2020|EPI_ISL_663696|2020-08-13	EPI_ISL_663696	NonCoding
1163	A	T	>hCoV-19/Australia/VIC17037/2020|EPI_ISL_663696|2020-08-13	EPI_ISL_663696	orf1ab
3037	C	T	>hCoV-19/Australia/VIC17037/2020|EPI_ISL_663696|2020-08-13	EPI_ISL_663696	orf1ab
5869	C	T	>hCoV-19/Australia/VIC17037/2020|EPI_ISL_663696|2020-08-13	EPI_ISL_663696	orf1ab
7540	T	C	>hCoV-19/Australia/VIC17037/2020|EPI_ISL_663696|2020-08-13	EPI_ISL_663696	orf1ab
8782	T	C	>hCoV-19/Australia/VIC17037/2020|EPI_ISL_663696|2020-08-13	EPI_ISL_663696	orf1ab
14408	C	T	>hCoV-19/Australia/VIC17037/2020|EPI_ISL_663696|2020-08-13	EPI_ISL_663696	orf1ab
16647	G	T	>hCoV-19/Australia/VIC17037/2020|EPI_ISL_663696|2020-08-13	EPI_ISL_663696	orf1ab
18555	C	T	>hCoV-19/Australia/VIC17037/2020|EPI_ISL_663696|2020-08-13	EPI_ISL_663696	orf1ab
22992	G	A	>hCoV-19/Australia/VIC17037/2020|EPI_ISL_663696|2020-08-13	EPI_ISL_663696	S
23401	G	A	>hCoV-19/Australia/VIC17037/2020|EPI_ISL_663696|2020-08-13	EPI_ISL_663696	S
23403	A	G	>hCoV-19/Australia/VIC17037/2020|EPI_ISL_663696|2020-08-13	EPI_ISL_663696	S
28144	C	T	>hCoV-19/Australia/VIC17037/2020|EPI_ISL_663696|2020-08-13	EPI_ISL_663696	ORF8
28881	G	A	>hCoV-19/Australia/VIC17037/2020|EPI_ISL_663696|2020-08-13	EPI_ISL_663696	N
28882	G	A	>hCoV-19/Australia/VIC17037/2020|EPI_ISL_663696|2020-08-13	EPI_ISL_663696	N
28883	G	C	>hCoV-19/Australia/VIC17037/2020|EPI_ISL_663696|2020-08-13	EPI_ISL_663696	N
241	C	T	>hCoV-19/Australia/VIC17040/2020|EPI_ISL_663697|2020-08-13	EPI_ISL_663697	NonCoding
1163	A	T	>hCoV-19/Australia/VIC17040/2020|EPI_ISL_663697|2020-08-13	EPI_ISL_663697	orf1ab
3037	C	T	>hCoV-19/Australia/VIC17040/2020|EPI_ISL_663697|2020-08-13	EPI_ISL_663697	orf1ab
7540	T	C	>hCoV-19/Australia/VIC17040/2020|EPI_ISL_663697|2020-08-13	EPI_ISL_663697	orf1ab
8782	T	C	>hCoV-19/Australia/VIC17040/2020|EPI_ISL_663697|2020-08-13	EPI_ISL_663697	orf1ab
14408	C	T	>hCoV-19/Australia/VIC17040/2020|EPI_ISL_663697|2020-08-13	EPI_ISL_663697	orf1ab
16647	G	T	>hCoV-19/Australia/VIC17040/2020|EPI_ISL_663697|2020-08-13	EPI_ISL_663697	orf1ab
18555	C	T	>hCoV-19/Australia/VIC17040/2020|EPI_ISL_663697|2020-08-13	EPI_ISL_663697	orf1ab
22992	G	A	>hCoV-19/Australia/VIC17040/2020|EPI_ISL_663697|2020-08-13	EPI_ISL_663697	S
23401	G	A	>hCoV-19/Australia/VIC17040/2020|EPI_ISL_663697|2020-08-13	EPI_ISL_663697	S
23403	A	G	>hCoV-19/Australia/VIC17040/2020|EPI_ISL_663697|2020-08-13	EPI_ISL_663697	S
28144	C	T	>hCoV-19/Australia/VIC17040/2020|EPI_ISL_663697|2020-08-13	EPI_ISL_663697	ORF8
28881	G	A	>hCoV-19/Australia/VIC17040/2020|EPI_ISL_663697|2020-08-13	EPI_ISL_663697	N
28882	G	A	>hCoV-19/Australia/VIC17040/2020|EPI_ISL_663697|2020-08-13	EPI_ISL_663697	N
28883	G	C	>hCoV-19/Australia/VIC17040/2020|EPI_ISL_663697|2020-08-13	EPI_ISL_663697	N
241	C	T	>hCoV-19/Australia/VIC17041/2020|EPI_ISL_663698|2020-08-14	EPI_ISL_663698	NonCoding
1163	A	T	>hCoV-19/Australia/VIC17041/2020|EPI_ISL_663698|2020-08-14	EPI_ISL_663698	orf1ab
3037	C	T	>hCoV-19/Australia/VIC17041/2020|EPI_ISL_663698|2020-08-14	EPI_ISL_663698	orf1ab
7540	T	C	>hCoV-19/Australia/VIC17041/2020|EPI_ISL_663698|2020-08-14	EPI_ISL_663698	orf1ab
8782	T	C	>hCoV-19/Australia/VIC17041/2020|EPI_ISL_663698|2020-08-14	EPI_ISL_663698	orf1ab
10523	G	C	>hCoV-19/Australia/VIC17041/2020|EPI_ISL_663698|2020-08-14	EPI_ISL_663698	orf1ab
10717	T	C	>hCoV-19/Australia/VIC17041/2020|EPI_ISL_663698|2020-08-14	EPI_ISL_663698	orf1ab
14408	C	T	>hCoV-19/Australia/VIC17041/2020|EPI_ISL_663698|2020-08-14	EPI_ISL_663698	orf1ab
16647	G	T	>hCoV-19/Australia/VIC17041/2020|EPI_ISL_663698|2020-08-14	EPI_ISL_663698	orf1ab
18555	C	T	>hCoV-19/Australia/VIC17041/2020|EPI_ISL_663698|2020-08-14	EPI_ISL_663698	orf1ab
22992	G	A	>hCoV-19/Australia/VIC17041/2020|EPI_ISL_663698|2020-08-14	EPI_ISL_663698	S
23401	G	A	>hCoV-19/Australia/VIC17041/2020|EPI_ISL_663698|2020-08-14	EPI_ISL_663698	S
23403	A	G	>hCoV-19/Australia/VIC17041/2020|EPI_ISL_663698|2020-08-14	EPI_ISL_663698	S
28144	C	T	>hCoV-19/Australia/VIC17041/2020|EPI_ISL_663698|2020-08-14	EPI_ISL_663698	ORF8
28881	G	A	>hCoV-19/Australia/VIC17041/2020|EPI_ISL_663698|2020-08-14	EPI_ISL_663698	N
28882	G	A	>hCoV-19/Australia/VIC17041/2020|EPI_ISL_663698|2020-08-14	EPI_ISL_663698	N
28883	G	C	>hCoV-19/Australia/VIC17041/2020|EPI_ISL_663698|2020-08-14	EPI_ISL_663698	N
241	C	T	>hCoV-19/Australia/VIC17042/2020|EPI_ISL_663699|2020-08-14	EPI_ISL_663699	NonCoding
1163	A	T	>hCoV-19/Australia/VIC17042/2020|EPI_ISL_663699|2020-08-14	EPI_ISL_663699	orf1ab
3037	C	T	>hCoV-19/Australia/VIC17042/2020|EPI_ISL_663699|2020-08-14	EPI_ISL_663699	orf1ab
7540	T	C	>hCoV-19/Australia/VIC17042/2020|EPI_ISL_663699|2020-08-14	EPI_ISL_663699	orf1ab
8782	T	C	>hCoV-19/Australia/VIC17042/2020|EPI_ISL_663699|2020-08-14	EPI_ISL_663699	orf1ab
14408	C	T	>hCoV-19/Australia/VIC17042/2020|EPI_ISL_663699|2020-08-14	EPI_ISL_663699	orf1ab
15280	C	A	>hCoV-19/Australia/VIC17042/2020|EPI_ISL_663699|2020-08-14	EPI_ISL_663699	orf1ab
16647	G	T	>hCoV-19/Australia/VIC17042/2020|EPI_ISL_663699|2020-08-14	EPI_ISL_663699	orf1ab
18555	C	T	>hCoV-19/Australia/VIC17042/2020|EPI_ISL_663699|2020-08-14	EPI_ISL_663699	orf1ab
22992	G	A	>hCoV-19/Australia/VIC17042/2020|EPI_ISL_663699|2020-08-14	EPI_ISL_663699	S
23401	G	A	>hCoV-19/Australia/VIC17042/2020|EPI_ISL_663699|2020-08-14	EPI_ISL_663699	S
23403	A	G	>hCoV-19/Australia/VIC17042/2020|EPI_ISL_663699|2020-08-14	EPI_ISL_663699	S
26162	A	G	>hCoV-19/Australia/VIC17042/2020|EPI_ISL_663699|2020-08-14	EPI_ISL_663699	ORF3a
28144	C	T	>hCoV-19/Australia/VIC17042/2020|EPI_ISL_663699|2020-08-14	EPI_ISL_663699	ORF8
28344	C	T	>hCoV-19/Australia/VIC17042/2020|EPI_ISL_663699|2020-08-14	EPI_ISL_663699	N
28881	G	A	>hCoV-19/Australia/VIC17042/2020|EPI_ISL_663699|2020-08-14	EPI_ISL_663699	N
28882	G	A	>hCoV-19/Australia/VIC17042/2020|EPI_ISL_663699|2020-08-14	EPI_ISL_663699	N
28883	G	C	>hCoV-19/Australia/VIC17042/2020|EPI_ISL_663699|2020-08-14	EPI_ISL_663699	N
241	C	T	>hCoV-19/Australia/VIC17043/2020|EPI_ISL_663700|2020-08-14	EPI_ISL_663700	NonCoding
1163	A	T	>hCoV-19/Australia/VIC17043/2020|EPI_ISL_663700|2020-08-14	EPI_ISL_663700	orf1ab
3037	C	T	>hCoV-19/Australia/VIC17043/2020|EPI_ISL_663700|2020-08-14	EPI_ISL_663700	orf1ab
7540	T	C	>hCoV-19/Australia/VIC17043/2020|EPI_ISL_663700|2020-08-14	EPI_ISL_663700	orf1ab
8782	T	C	>hCoV-19/Australia/VIC17043/2020|EPI_ISL_663700|2020-08-14	EPI_ISL_663700	orf1ab
14408	C	T	>hCoV-19/Australia/VIC17043/2020|EPI_ISL_663700|2020-08-14	EPI_ISL_663700	orf1ab
15280	C	A	>hCoV-19/Australia/VIC17043/2020|EPI_ISL_663700|2020-08-14	EPI_ISL_663700	orf1ab
16647	G	T	>hCoV-19/Australia/VIC17043/2020|EPI_ISL_663700|2020-08-14	EPI_ISL_663700	orf1ab
18555	C	T	>hCoV-19/Australia/VIC17043/2020|EPI_ISL_663700|2020-08-14	EPI_ISL_663700	orf1ab
22992	G	A	>hCoV-19/Australia/VIC17043/2020|EPI_ISL_663700|2020-08-14	EPI_ISL_663700	S
23401	G	A	>hCoV-19/Australia/VIC17043/2020|EPI_ISL_663700|2020-08-14	EPI_ISL_663700	S
23403	A	G	>hCoV-19/Australia/VIC17043/2020|EPI_ISL_663700|2020-08-14	EPI_ISL_663700	S
26162	A	G	>hCoV-19/Australia/VIC17043/2020|EPI_ISL_663700|2020-08-14	EPI_ISL_663700	ORF3a
28144	C	T	>hCoV-19/Australia/VIC17043/2020|EPI_ISL_663700|2020-08-14	EPI_ISL_663700	ORF8
28344	C	T	>hCoV-19/Australia/VIC17043/2020|EPI_ISL_663700|2020-08-14	EPI_ISL_663700	N
28881	G	A	>hCoV-19/Australia/VIC17043/2020|EPI_ISL_663700|2020-08-14	EPI_ISL_663700	N
28882	G	A	>hCoV-19/Australia/VIC17043/2020|EPI_ISL_663700|2020-08-14	EPI_ISL_663700	N
28883	G	C	>hCoV-19/Australia/VIC17043/2020|EPI_ISL_663700|2020-08-14	EPI_ISL_663700	N
241	C	T	>hCoV-19/Australia/VIC17044/2020|EPI_ISL_663701|2020-08-14	EPI_ISL_663701	NonCoding
1163	A	T	>hCoV-19/Australia/VIC17044/2020|EPI_ISL_663701|2020-08-14	EPI_ISL_663701	orf1ab
2488	C	T	>hCoV-19/Australia/VIC17044/2020|EPI_ISL_663701|2020-08-14	EPI_ISL_663701	orf1ab
3037	C	T	>hCoV-19/Australia/VIC17044/2020|EPI_ISL_663701|2020-08-14	EPI_ISL_663701	orf1ab
7540	T	C	>hCoV-19/Australia/VIC17044/2020|EPI_ISL_663701|2020-08-14	EPI_ISL_663701	orf1ab
8782	T	C	>hCoV-19/Australia/VIC17044/2020|EPI_ISL_663701|2020-08-14	EPI_ISL_663701	orf1ab
14408	C	T	>hCoV-19/Australia/VIC17044/2020|EPI_ISL_663701|2020-08-14	EPI_ISL_663701	orf1ab
16647	G	T	>hCoV-19/Australia/VIC17044/2020|EPI_ISL_663701|2020-08-14	EPI_ISL_663701	orf1ab
18555	C	T	>hCoV-19/Australia/VIC17044/2020|EPI_ISL_663701|2020-08-14	EPI_ISL_663701	orf1ab
22480	C	T	>hCoV-19/Australia/VIC17044/2020|EPI_ISL_663701|2020-08-14	EPI_ISL_663701	S
22992	G	A	>hCoV-19/Australia/VIC17044/2020|EPI_ISL_663701|2020-08-14	EPI_ISL_663701	S
23401	G	A	>hCoV-19/Australia/VIC17044/2020|EPI_ISL_663701|2020-08-14	EPI_ISL_663701	S
23403	A	G	>hCoV-19/Australia/VIC17044/2020|EPI_ISL_663701|2020-08-14	EPI_ISL_663701	S
27957	T	C	>hCoV-19/Australia/VIC17044/2020|EPI_ISL_663701|2020-08-14	EPI_ISL_663701	ORF8
28144	C	T	>hCoV-19/Australia/VIC17044/2020|EPI_ISL_663701|2020-08-14	EPI_ISL_663701	ORF8
28881	G	A	>hCoV-19/Australia/VIC17044/2020|EPI_ISL_663701|2020-08-14	EPI_ISL_663701	N
28882	G	A	>hCoV-19/Australia/VIC17044/2020|EPI_ISL_663701|2020-08-14	EPI_ISL_663701	N
28883	G	C	>hCoV-19/Australia/VIC17044/2020|EPI_ISL_663701|2020-08-14	EPI_ISL_663701	N
241	C	T	>hCoV-19/Australia/VIC17045/2020|EPI_ISL_663702|2020-08-14	EPI_ISL_663702	NonCoding
1163	A	T	>hCoV-19/Australia/VIC17045/2020|EPI_ISL_663702|2020-08-14	EPI_ISL_663702	orf1ab
3037	C	T	>hCoV-19/Australia/VIC17045/2020|EPI_ISL_663702|2020-08-14	EPI_ISL_663702	orf1ab
7540	T	C	>hCoV-19/Australia/VIC17045/2020|EPI_ISL_663702|2020-08-14	EPI_ISL_663702	orf1ab
8782	T	C	>hCoV-19/Australia/VIC17045/2020|EPI_ISL_663702|2020-08-14	EPI_ISL_663702	orf1ab
14408	C	T	>hCoV-19/Australia/VIC17045/2020|EPI_ISL_663702|2020-08-14	EPI_ISL_663702	orf1ab
15594	G	T	>hCoV-19/Australia/VIC17045/2020|EPI_ISL_663702|2020-08-14	EPI_ISL_663702	orf1ab
16647	G	T	>hCoV-19/Australia/VIC17045/2020|EPI_ISL_663702|2020-08-14	EPI_ISL_663702	orf1ab
18555	C	T	>hCoV-19/Australia/VIC17045/2020|EPI_ISL_663702|2020-08-14	EPI_ISL_663702	orf1ab
19152	C	T	>hCoV-19/Australia/VIC17045/2020|EPI_ISL_663702|2020-08-14	EPI_ISL_663702	orf1ab
20489	G	T	>hCoV-19/Australia/VIC17045/2020|EPI_ISL_663702|2020-08-14	EPI_ISL_663702	orf1ab
22992	G	A	>hCoV-19/Australia/VIC17045/2020|EPI_ISL_663702|2020-08-14	EPI_ISL_663702	S
23401	G	A	>hCoV-19/Australia/VIC17045/2020|EPI_ISL_663702|2020-08-14	EPI_ISL_663702	S
23403	A	G	>hCoV-19/Australia/VIC17045/2020|EPI_ISL_663702|2020-08-14	EPI_ISL_663702	S
28144	C	T	>hCoV-19/Australia/VIC17045/2020|EPI_ISL_663702|2020-08-14	EPI_ISL_663702	ORF8
28881	G	A	>hCoV-19/Australia/VIC17045/2020|EPI_ISL_663702|2020-08-14	EPI_ISL_663702	N
28882	G	A	>hCoV-19/Australia/VIC17045/2020|EPI_ISL_663702|2020-08-14	EPI_ISL_663702	N
28883	G	C	>hCoV-19/Australia/VIC17045/2020|EPI_ISL_663702|2020-08-14	EPI_ISL_663702	N
241	C	T	>hCoV-19/Australia/VIC17047/2020|EPI_ISL_663703|2020-07-31	EPI_ISL_663703	NonCoding
1163	A	T	>hCoV-19/Australia/VIC17047/2020|EPI_ISL_663703|2020-07-31	EPI_ISL_663703	orf1ab
3037	C	T	>hCoV-19/Australia/VIC17047/2020|EPI_ISL_663703|2020-07-31	EPI_ISL_663703	orf1ab
7540	T	C	>hCoV-19/Australia/VIC17047/2020|EPI_ISL_663703|2020-07-31	EPI_ISL_663703	orf1ab
8782	T	C	>hCoV-19/Australia/VIC17047/2020|EPI_ISL_663703|2020-07-31	EPI_ISL_663703	orf1ab
14408	C	T	>hCoV-19/Australia/VIC17047/2020|EPI_ISL_663703|2020-07-31	EPI_ISL_663703	orf1ab
15594	G	T	>hCoV-19/Australia/VIC17047/2020|EPI_ISL_663703|2020-07-31	EPI_ISL_663703	orf1ab
16647	G	T	>hCoV-19/Australia/VIC17047/2020|EPI_ISL_663703|2020-07-31	EPI_ISL_663703	orf1ab
18555	C	T	>hCoV-19/Australia/VIC17047/2020|EPI_ISL_663703|2020-07-31	EPI_ISL_663703	orf1ab
22992	G	A	>hCoV-19/Australia/VIC17047/2020|EPI_ISL_663703|2020-07-31	EPI_ISL_663703	S
23401	G	A	>hCoV-19/Australia/VIC17047/2020|EPI_ISL_663703|2020-07-31	EPI_ISL_663703	S
23403	A	G	>hCoV-19/Australia/VIC17047/2020|EPI_ISL_663703|2020-07-31	EPI_ISL_663703	S
28144	C	T	>hCoV-19/Australia/VIC17047/2020|EPI_ISL_663703|2020-07-31	EPI_ISL_663703	ORF8
28881	G	A	>hCoV-19/Australia/VIC17047/2020|EPI_ISL_663703|2020-07-31	EPI_ISL_663703	N
28882	G	A	>hCoV-19/Australia/VIC17047/2020|EPI_ISL_663703|2020-07-31	EPI_ISL_663703	N
28883	G	C	>hCoV-19/Australia/VIC17047/2020|EPI_ISL_663703|2020-07-31	EPI_ISL_663703	N
241	C	T	>hCoV-19/Australia/VIC17048/2020|EPI_ISL_663704|2020-07-31	EPI_ISL_663704	NonCoding
1163	A	T	>hCoV-19/Australia/VIC17048/2020|EPI_ISL_663704|2020-07-31	EPI_ISL_663704	orf1ab
3037	C	T	>hCoV-19/Australia/VIC17048/2020|EPI_ISL_663704|2020-07-31	EPI_ISL_663704	orf1ab
7540	T	C	>hCoV-19/Australia/VIC17048/2020|EPI_ISL_663704|2020-07-31	EPI_ISL_663704	orf1ab
8782	T	C	>hCoV-19/Australia/VIC17048/2020|EPI_ISL_663704|2020-07-31	EPI_ISL_663704	orf1ab
14408	C	T	>hCoV-19/Australia/VIC17048/2020|EPI_ISL_663704|2020-07-31	EPI_ISL_663704	orf1ab
15594	G	T	>hCoV-19/Australia/VIC17048/2020|EPI_ISL_663704|2020-07-31	EPI_ISL_663704	orf1ab
16647	G	T	>hCoV-19/Australia/VIC17048/2020|EPI_ISL_663704|2020-07-31	EPI_ISL_663704	orf1ab
18555	C	T	>hCoV-19/Australia/VIC17048/2020|EPI_ISL_663704|2020-07-31	EPI_ISL_663704	orf1ab
22992	G	A	>hCoV-19/Australia/VIC17048/2020|EPI_ISL_663704|2020-07-31	EPI_ISL_663704	S
23401	G	A	>hCoV-19/Australia/VIC17048/2020|EPI_ISL_663704|2020-07-31	EPI_ISL_663704	S
23403	A	G	>hCoV-19/Australia/VIC17048/2020|EPI_ISL_663704|2020-07-31	EPI_ISL_663704	S
28144	C	T	>hCoV-19/Australia/VIC17048/2020|EPI_ISL_663704|2020-07-31	EPI_ISL_663704	ORF8
28881	G	A	>hCoV-19/Australia/VIC17048/2020|EPI_ISL_663704|2020-07-31	EPI_ISL_663704	N
28882	G	A	>hCoV-19/Australia/VIC17048/2020|EPI_ISL_663704|2020-07-31	EPI_ISL_663704	N
28883	G	C	>hCoV-19/Australia/VIC17048/2020|EPI_ISL_663704|2020-07-31	EPI_ISL_663704	N
241	C	T	>hCoV-19/Australia/VIC17049/2020|EPI_ISL_663705|2020-07-31	EPI_ISL_663705	NonCoding
1163	A	T	>hCoV-19/Australia/VIC17049/2020|EPI_ISL_663705|2020-07-31	EPI_ISL_663705	orf1ab
3037	C	T	>hCoV-19/Australia/VIC17049/2020|EPI_ISL_663705|2020-07-31	EPI_ISL_663705	orf1ab
7540	T	C	>hCoV-19/Australia/VIC17049/2020|EPI_ISL_663705|2020-07-31	EPI_ISL_663705	orf1ab
8782	T	C	>hCoV-19/Australia/VIC17049/2020|EPI_ISL_663705|2020-07-31	EPI_ISL_663705	orf1ab
14408	C	T	>hCoV-19/Australia/VIC17049/2020|EPI_ISL_663705|2020-07-31	EPI_ISL_663705	orf1ab
15594	G	T	>hCoV-19/Australia/VIC17049/2020|EPI_ISL_663705|2020-07-31	EPI_ISL_663705	orf1ab
16647	G	T	>hCoV-19/Australia/VIC17049/2020|EPI_ISL_663705|2020-07-31	EPI_ISL_663705	orf1ab
18555	C	T	>hCoV-19/Australia/VIC17049/2020|EPI_ISL_663705|2020-07-31	EPI_ISL_663705	orf1ab
22992	G	A	>hCoV-19/Australia/VIC17049/2020|EPI_ISL_663705|2020-07-31	EPI_ISL_663705	S
23401	G	A	>hCoV-19/Australia/VIC17049/2020|EPI_ISL_663705|2020-07-31	EPI_ISL_663705	S
23403	A	G	>hCoV-19/Australia/VIC17049/2020|EPI_ISL_663705|2020-07-31	EPI_ISL_663705	S
28144	C	T	>hCoV-19/Australia/VIC17049/2020|EPI_ISL_663705|2020-07-31	EPI_ISL_663705	ORF8
28881	G	A	>hCoV-19/Australia/VIC17049/2020|EPI_ISL_663705|2020-07-31	EPI_ISL_663705	N
28882	G	A	>hCoV-19/Australia/VIC17049/2020|EPI_ISL_663705|2020-07-31	EPI_ISL_663705	N
28883	G	C	>hCoV-19/Australia/VIC17049/2020|EPI_ISL_663705|2020-07-31	EPI_ISL_663705	N
241	C	T	>hCoV-19/Australia/VIC17050/2020|EPI_ISL_663706|2020-08-01	EPI_ISL_663706	NonCoding
1163	A	T	>hCoV-19/Australia/VIC17050/2020|EPI_ISL_663706|2020-08-01	EPI_ISL_663706	orf1ab
3037	C	T	>hCoV-19/Australia/VIC17050/2020|EPI_ISL_663706|2020-08-01	EPI_ISL_663706	orf1ab
3114	G	T	>hCoV-19/Australia/VIC17050/2020|EPI_ISL_663706|2020-08-01	EPI_ISL_663706	orf1ab
7540	T	C	>hCoV-19/Australia/VIC17050/2020|EPI_ISL_663706|2020-08-01	EPI_ISL_663706	orf1ab
8782	T	C	>hCoV-19/Australia/VIC17050/2020|EPI_ISL_663706|2020-08-01	EPI_ISL_663706	orf1ab
14408	C	T	>hCoV-19/Australia/VIC17050/2020|EPI_ISL_663706|2020-08-01	EPI_ISL_663706	orf1ab
16647	G	T	>hCoV-19/Australia/VIC17050/2020|EPI_ISL_663706|2020-08-01	EPI_ISL_663706	orf1ab
18555	C	T	>hCoV-19/Australia/VIC17050/2020|EPI_ISL_663706|2020-08-01	EPI_ISL_663706	orf1ab
22480	C	T	>hCoV-19/Australia/VIC17050/2020|EPI_ISL_663706|2020-08-01	EPI_ISL_663706	S
22992	G	A	>hCoV-19/Australia/VIC17050/2020|EPI_ISL_663706|2020-08-01	EPI_ISL_663706	S
23401	G	A	>hCoV-19/Australia/VIC17050/2020|EPI_ISL_663706|2020-08-01	EPI_ISL_663706	S
23403	A	G	>hCoV-19/Australia/VIC17050/2020|EPI_ISL_663706|2020-08-01	EPI_ISL_663706	S
27059	C	T	>hCoV-19/Australia/VIC17050/2020|EPI_ISL_663706|2020-08-01	EPI_ISL_663706	M
28144	C	T	>hCoV-19/Australia/VIC17050/2020|EPI_ISL_663706|2020-08-01	EPI_ISL_663706	ORF8
28881	G	A	>hCoV-19/Australia/VIC17050/2020|EPI_ISL_663706|2020-08-01	EPI_ISL_663706	N
28882	G	A	>hCoV-19/Australia/VIC17050/2020|EPI_ISL_663706|2020-08-01	EPI_ISL_663706	N
28883	G	C	>hCoV-19/Australia/VIC17050/2020|EPI_ISL_663706|2020-08-01	EPI_ISL_663706	N
241	C	T	>hCoV-19/Australia/VIC17051/2020|EPI_ISL_663707|2020-08-01	EPI_ISL_663707	NonCoding
1163	A	T	>hCoV-19/Australia/VIC17051/2020|EPI_ISL_663707|2020-08-01	EPI_ISL_663707	orf1ab
3037	C	T	>hCoV-19/Australia/VIC17051/2020|EPI_ISL_663707|2020-08-01	EPI_ISL_663707	orf1ab
7540	T	C	>hCoV-19/Australia/VIC17051/2020|EPI_ISL_663707|2020-08-01	EPI_ISL_663707	orf1ab
8782	T	C	>hCoV-19/Australia/VIC17051/2020|EPI_ISL_663707|2020-08-01	EPI_ISL_663707	orf1ab
14408	C	T	>hCoV-19/Australia/VIC17051/2020|EPI_ISL_663707|2020-08-01	EPI_ISL_663707	orf1ab
15594	G	T	>hCoV-19/Australia/VIC17051/2020|EPI_ISL_663707|2020-08-01	EPI_ISL_663707	orf1ab
16647	G	T	>hCoV-19/Australia/VIC17051/2020|EPI_ISL_663707|2020-08-01	EPI_ISL_663707	orf1ab
18555	C	T	>hCoV-19/Australia/VIC17051/2020|EPI_ISL_663707|2020-08-01	EPI_ISL_663707	orf1ab
22992	G	A	>hCoV-19/Australia/VIC17051/2020|EPI_ISL_663707|2020-08-01	EPI_ISL_663707	S
23401	G	A	>hCoV-19/Australia/VIC17051/2020|EPI_ISL_663707|2020-08-01	EPI_ISL_663707	S
23403	A	G	>hCoV-19/Australia/VIC17051/2020|EPI_ISL_663707|2020-08-01	EPI_ISL_663707	S
28144	C	T	>hCoV-19/Australia/VIC17051/2020|EPI_ISL_663707|2020-08-01	EPI_ISL_663707	ORF8
28881	G	A	>hCoV-19/Australia/VIC17051/2020|EPI_ISL_663707|2020-08-01	EPI_ISL_663707	N
28882	G	A	>hCoV-19/Australia/VIC17051/2020|EPI_ISL_663707|2020-08-01	EPI_ISL_663707	N
28883	G	C	>hCoV-19/Australia/VIC17051/2020|EPI_ISL_663707|2020-08-01	EPI_ISL_663707	N
241	C	T	>hCoV-19/Australia/VIC17052/2020|EPI_ISL_663708|2020-08-01	EPI_ISL_663708	NonCoding
1163	A	T	>hCoV-19/Australia/VIC17052/2020|EPI_ISL_663708|2020-08-01	EPI_ISL_663708	orf1ab
3037	C	T	>hCoV-19/Australia/VIC17052/2020|EPI_ISL_663708|2020-08-01	EPI_ISL_663708	orf1ab
5144	C	T	>hCoV-19/Australia/VIC17052/2020|EPI_ISL_663708|2020-08-01	EPI_ISL_663708	orf1ab
7540	T	C	>hCoV-19/Australia/VIC17052/2020|EPI_ISL_663708|2020-08-01	EPI_ISL_663708	orf1ab
8782	T	C	>hCoV-19/Australia/VIC17052/2020|EPI_ISL_663708|2020-08-01	EPI_ISL_663708	orf1ab
12924	C	T	>hCoV-19/Australia/VIC17052/2020|EPI_ISL_663708|2020-08-01	EPI_ISL_663708	orf1ab
14408	C	T	>hCoV-19/Australia/VIC17052/2020|EPI_ISL_663708|2020-08-01	EPI_ISL_663708	orf1ab
16647	G	T	>hCoV-19/Australia/VIC17052/2020|EPI_ISL_663708|2020-08-01	EPI_ISL_663708	orf1ab
18555	C	T	>hCoV-19/Australia/VIC17052/2020|EPI_ISL_663708|2020-08-01	EPI_ISL_663708	orf1ab
22992	G	A	>hCoV-19/Australia/VIC17052/2020|EPI_ISL_663708|2020-08-01	EPI_ISL_663708	S
23401	G	A	>hCoV-19/Australia/VIC17052/2020|EPI_ISL_663708|2020-08-01	EPI_ISL_663708	S
23403	A	G	>hCoV-19/Australia/VIC17052/2020|EPI_ISL_663708|2020-08-01	EPI_ISL_663708	S
27281	G	T	>hCoV-19/Australia/VIC17052/2020|EPI_ISL_663708|2020-08-01	EPI_ISL_663708	ORF6
28144	C	T	>hCoV-19/Australia/VIC17052/2020|EPI_ISL_663708|2020-08-01	EPI_ISL_663708	ORF8
28881	G	A	>hCoV-19/Australia/VIC17052/2020|EPI_ISL_663708|2020-08-01	EPI_ISL_663708	N
28882	G	A	>hCoV-19/Australia/VIC17052/2020|EPI_ISL_663708|2020-08-01	EPI_ISL_663708	N
28883	G	C	>hCoV-19/Australia/VIC17052/2020|EPI_ISL_663708|2020-08-01	EPI_ISL_663708	N
241	C	T	>hCoV-19/Australia/VIC17053/2020|EPI_ISL_663709|2020-08-02	EPI_ISL_663709	NonCoding
1163	A	T	>hCoV-19/Australia/VIC17053/2020|EPI_ISL_663709|2020-08-02	EPI_ISL_663709	orf1ab
3037	C	T	>hCoV-19/Australia/VIC17053/2020|EPI_ISL_663709|2020-08-02	EPI_ISL_663709	orf1ab
3114	G	T	>hCoV-19/Australia/VIC17053/2020|EPI_ISL_663709|2020-08-02	EPI_ISL_663709	orf1ab
7540	T	C	>hCoV-19/Australia/VIC17053/2020|EPI_ISL_663709|2020-08-02	EPI_ISL_663709	orf1ab
8782	T	C	>hCoV-19/Australia/VIC17053/2020|EPI_ISL_663709|2020-08-02	EPI_ISL_663709	orf1ab
14408	C	T	>hCoV-19/Australia/VIC17053/2020|EPI_ISL_663709|2020-08-02	EPI_ISL_663709	orf1ab
16647	G	T	>hCoV-19/Australia/VIC17053/2020|EPI_ISL_663709|2020-08-02	EPI_ISL_663709	orf1ab
18555	C	T	>hCoV-19/Australia/VIC17053/2020|EPI_ISL_663709|2020-08-02	EPI_ISL_663709	orf1ab
22480	C	T	>hCoV-19/Australia/VIC17053/2020|EPI_ISL_663709|2020-08-02	EPI_ISL_663709	S
22992	G	A	>hCoV-19/Australia/VIC17053/2020|EPI_ISL_663709|2020-08-02	EPI_ISL_663709	S
23401	G	A	>hCoV-19/Australia/VIC17053/2020|EPI_ISL_663709|2020-08-02	EPI_ISL_663709	S
23403	A	G	>hCoV-19/Australia/VIC17053/2020|EPI_ISL_663709|2020-08-02	EPI_ISL_663709	S
27059	C	T	>hCoV-19/Australia/VIC17053/2020|EPI_ISL_663709|2020-08-02	EPI_ISL_663709	M
28144	C	T	>hCoV-19/Australia/VIC17053/2020|EPI_ISL_663709|2020-08-02	EPI_ISL_663709	ORF8
28881	G	A	>hCoV-19/Australia/VIC17053/2020|EPI_ISL_663709|2020-08-02	EPI_ISL_663709	N
28882	G	A	>hCoV-19/Australia/VIC17053/2020|EPI_ISL_663709|2020-08-02	EPI_ISL_663709	N
28883	G	C	>hCoV-19/Australia/VIC17053/2020|EPI_ISL_663709|2020-08-02	EPI_ISL_663709	N
241	C	T	>hCoV-19/Australia/VIC17056/2020|EPI_ISL_663710|2020-08-04	EPI_ISL_663710	NonCoding
1163	A	T	>hCoV-19/Australia/VIC17056/2020|EPI_ISL_663710|2020-08-04	EPI_ISL_663710	orf1ab
3037	C	T	>hCoV-19/Australia/VIC17056/2020|EPI_ISL_663710|2020-08-04	EPI_ISL_663710	orf1ab
5365	C	T	>hCoV-19/Australia/VIC17056/2020|EPI_ISL_663710|2020-08-04	EPI_ISL_663710	orf1ab
6070	C	T	>hCoV-19/Australia/VIC17056/2020|EPI_ISL_663710|2020-08-04	EPI_ISL_663710	orf1ab
7540	T	C	>hCoV-19/Australia/VIC17056/2020|EPI_ISL_663710|2020-08-04	EPI_ISL_663710	orf1ab
8782	T	C	>hCoV-19/Australia/VIC17056/2020|EPI_ISL_663710|2020-08-04	EPI_ISL_663710	orf1ab
14408	C	T	>hCoV-19/Australia/VIC17056/2020|EPI_ISL_663710|2020-08-04	EPI_ISL_663710	orf1ab
16647	G	T	>hCoV-19/Australia/VIC17056/2020|EPI_ISL_663710|2020-08-04	EPI_ISL_663710	orf1ab
18555	C	T	>hCoV-19/Australia/VIC17056/2020|EPI_ISL_663710|2020-08-04	EPI_ISL_663710	orf1ab
22992	G	A	>hCoV-19/Australia/VIC17056/2020|EPI_ISL_663710|2020-08-04	EPI_ISL_663710	S
23401	G	A	>hCoV-19/Australia/VIC17056/2020|EPI_ISL_663710|2020-08-04	EPI_ISL_663710	S
23403	A	G	>hCoV-19/Australia/VIC17056/2020|EPI_ISL_663710|2020-08-04	EPI_ISL_663710	S
28144	C	T	>hCoV-19/Australia/VIC17056/2020|EPI_ISL_663710|2020-08-04	EPI_ISL_663710	ORF8
28881	G	A	>hCoV-19/Australia/VIC17056/2020|EPI_ISL_663710|2020-08-04	EPI_ISL_663710	N
28882	G	A	>hCoV-19/Australia/VIC17056/2020|EPI_ISL_663710|2020-08-04	EPI_ISL_663710	N
28883	G	C	>hCoV-19/Australia/VIC17056/2020|EPI_ISL_663710|2020-08-04	EPI_ISL_663710	N
29502	C	T	>hCoV-19/Australia/VIC17056/2020|EPI_ISL_663710|2020-08-04	EPI_ISL_663710	N
241	C	T	>hCoV-19/Australia/VIC17057/2020|EPI_ISL_663711|2020-08-05	EPI_ISL_663711	NonCoding
1163	A	T	>hCoV-19/Australia/VIC17057/2020|EPI_ISL_663711|2020-08-05	EPI_ISL_663711	orf1ab
3037	C	T	>hCoV-19/Australia/VIC17057/2020|EPI_ISL_663711|2020-08-05	EPI_ISL_663711	orf1ab
3114	G	T	>hCoV-19/Australia/VIC17057/2020|EPI_ISL_663711|2020-08-05	EPI_ISL_663711	orf1ab
7540	T	C	>hCoV-19/Australia/VIC17057/2020|EPI_ISL_663711|2020-08-05	EPI_ISL_663711	orf1ab
8782	T	C	>hCoV-19/Australia/VIC17057/2020|EPI_ISL_663711|2020-08-05	EPI_ISL_663711	orf1ab
14408	C	T	>hCoV-19/Australia/VIC17057/2020|EPI_ISL_663711|2020-08-05	EPI_ISL_663711	orf1ab
16647	G	T	>hCoV-19/Australia/VIC17057/2020|EPI_ISL_663711|2020-08-05	EPI_ISL_663711	orf1ab
18555	C	T	>hCoV-19/Australia/VIC17057/2020|EPI_ISL_663711|2020-08-05	EPI_ISL_663711	orf1ab
22480	C	T	>hCoV-19/Australia/VIC17057/2020|EPI_ISL_663711|2020-08-05	EPI_ISL_663711	S
22992	G	A	>hCoV-19/Australia/VIC17057/2020|EPI_ISL_663711|2020-08-05	EPI_ISL_663711	S
23401	G	A	>hCoV-19/Australia/VIC17057/2020|EPI_ISL_663711|2020-08-05	EPI_ISL_663711	S
23403	A	G	>hCoV-19/Australia/VIC17057/2020|EPI_ISL_663711|2020-08-05	EPI_ISL_663711	S
27059	C	T	>hCoV-19/Australia/VIC17057/2020|EPI_ISL_663711|2020-08-05	EPI_ISL_663711	M
28144	C	T	>hCoV-19/Australia/VIC17057/2020|EPI_ISL_663711|2020-08-05	EPI_ISL_663711	ORF8
28881	G	A	>hCoV-19/Australia/VIC17057/2020|EPI_ISL_663711|2020-08-05	EPI_ISL_663711	N
28882	G	A	>hCoV-19/Australia/VIC17057/2020|EPI_ISL_663711|2020-08-05	EPI_ISL_663711	N
28883	G	C	>hCoV-19/Australia/VIC17057/2020|EPI_ISL_663711|2020-08-05	EPI_ISL_663711	N
241	C	T	>hCoV-19/Australia/VIC17060/2020|EPI_ISL_663712|2020-08-14	EPI_ISL_663712	NonCoding
1163	A	T	>hCoV-19/Australia/VIC17060/2020|EPI_ISL_663712|2020-08-14	EPI_ISL_663712	orf1ab
3037	C	T	>hCoV-19/Australia/VIC17060/2020|EPI_ISL_663712|2020-08-14	EPI_ISL_663712	orf1ab
7540	T	C	>hCoV-19/Australia/VIC17060/2020|EPI_ISL_663712|2020-08-14	EPI_ISL_663712	orf1ab
8782	T	C	>hCoV-19/Australia/VIC17060/2020|EPI_ISL_663712|2020-08-14	EPI_ISL_663712	orf1ab
14408	C	T	>hCoV-19/Australia/VIC17060/2020|EPI_ISL_663712|2020-08-14	EPI_ISL_663712	orf1ab
16647	G	T	>hCoV-19/Australia/VIC17060/2020|EPI_ISL_663712|2020-08-14	EPI_ISL_663712	orf1ab
18555	C	T	>hCoV-19/Australia/VIC17060/2020|EPI_ISL_663712|2020-08-14	EPI_ISL_663712	orf1ab
23401	G	A	>hCoV-19/Australia/VIC17060/2020|EPI_ISL_663712|2020-08-14	EPI_ISL_663712	S
23403	A	G	>hCoV-19/Australia/VIC17060/2020|EPI_ISL_663712|2020-08-14	EPI_ISL_663712	S
28144	C	T	>hCoV-19/Australia/VIC17060/2020|EPI_ISL_663712|2020-08-14	EPI_ISL_663712	ORF8
28881	G	A	>hCoV-19/Australia/VIC17060/2020|EPI_ISL_663712|2020-08-14	EPI_ISL_663712	N
28882	G	A	>hCoV-19/Australia/VIC17060/2020|EPI_ISL_663712|2020-08-14	EPI_ISL_663712	N
28883	G	C	>hCoV-19/Australia/VIC17060/2020|EPI_ISL_663712|2020-08-14	EPI_ISL_663712	N
241	C	T	>hCoV-19/Australia/VIC17066/2020|EPI_ISL_663713|2020-08-06	EPI_ISL_663713	NonCoding
1163	A	T	>hCoV-19/Australia/VIC17066/2020|EPI_ISL_663713|2020-08-06	EPI_ISL_663713	orf1ab
3037	C	T	>hCoV-19/Australia/VIC17066/2020|EPI_ISL_663713|2020-08-06	EPI_ISL_663713	orf1ab
7540	T	C	>hCoV-19/Australia/VIC17066/2020|EPI_ISL_663713|2020-08-06	EPI_ISL_663713	orf1ab
8782	T	C	>hCoV-19/Australia/VIC17066/2020|EPI_ISL_663713|2020-08-06	EPI_ISL_663713	orf1ab
14408	C	T	>hCoV-19/Australia/VIC17066/2020|EPI_ISL_663713|2020-08-06	EPI_ISL_663713	orf1ab
16647	G	T	>hCoV-19/Australia/VIC17066/2020|EPI_ISL_663713|2020-08-06	EPI_ISL_663713	orf1ab
18555	C	T	>hCoV-19/Australia/VIC17066/2020|EPI_ISL_663713|2020-08-06	EPI_ISL_663713	orf1ab
22315	T	C	>hCoV-19/Australia/VIC17066/2020|EPI_ISL_663713|2020-08-06	EPI_ISL_663713	S
22992	G	A	>hCoV-19/Australia/VIC17066/2020|EPI_ISL_663713|2020-08-06	EPI_ISL_663713	S
23401	G	A	>hCoV-19/Australia/VIC17066/2020|EPI_ISL_663713|2020-08-06	EPI_ISL_663713	S
23403	A	G	>hCoV-19/Australia/VIC17066/2020|EPI_ISL_663713|2020-08-06	EPI_ISL_663713	S
28144	C	T	>hCoV-19/Australia/VIC17066/2020|EPI_ISL_663713|2020-08-06	EPI_ISL_663713	ORF8
28881	G	A	>hCoV-19/Australia/VIC17066/2020|EPI_ISL_663713|2020-08-06	EPI_ISL_663713	N
28882	G	A	>hCoV-19/Australia/VIC17066/2020|EPI_ISL_663713|2020-08-06	EPI_ISL_663713	N
28883	G	C	>hCoV-19/Australia/VIC17066/2020|EPI_ISL_663713|2020-08-06	EPI_ISL_663713	N
241	C	T	>hCoV-19/Australia/VIC17067/2020|EPI_ISL_663714|2020-08-07	EPI_ISL_663714	NonCoding
1163	A	T	>hCoV-19/Australia/VIC17067/2020|EPI_ISL_663714|2020-08-07	EPI_ISL_663714	orf1ab
3037	C	T	>hCoV-19/Australia/VIC17067/2020|EPI_ISL_663714|2020-08-07	EPI_ISL_663714	orf1ab
7540	T	C	>hCoV-19/Australia/VIC17067/2020|EPI_ISL_663714|2020-08-07	EPI_ISL_663714	orf1ab
8782	T	C	>hCoV-19/Australia/VIC17067/2020|EPI_ISL_663714|2020-08-07	EPI_ISL_663714	orf1ab
14408	C	T	>hCoV-19/Australia/VIC17067/2020|EPI_ISL_663714|2020-08-07	EPI_ISL_663714	orf1ab
16647	G	T	>hCoV-19/Australia/VIC17067/2020|EPI_ISL_663714|2020-08-07	EPI_ISL_663714	orf1ab
18555	C	T	>hCoV-19/Australia/VIC17067/2020|EPI_ISL_663714|2020-08-07	EPI_ISL_663714	orf1ab
22992	G	A	>hCoV-19/Australia/VIC17067/2020|EPI_ISL_663714|2020-08-07	EPI_ISL_663714	S
23401	G	A	>hCoV-19/Australia/VIC17067/2020|EPI_ISL_663714|2020-08-07	EPI_ISL_663714	S
23403	A	G	>hCoV-19/Australia/VIC17067/2020|EPI_ISL_663714|2020-08-07	EPI_ISL_663714	S
28144	C	T	>hCoV-19/Australia/VIC17067/2020|EPI_ISL_663714|2020-08-07	EPI_ISL_663714	ORF8
28775	C	T	>hCoV-19/Australia/VIC17067/2020|EPI_ISL_663714|2020-08-07	EPI_ISL_663714	N
28881	G	A	>hCoV-19/Australia/VIC17067/2020|EPI_ISL_663714|2020-08-07	EPI_ISL_663714	N
28882	G	A	>hCoV-19/Australia/VIC17067/2020|EPI_ISL_663714|2020-08-07	EPI_ISL_663714	N
28883	G	C	>hCoV-19/Australia/VIC17067/2020|EPI_ISL_663714|2020-08-07	EPI_ISL_663714	N
241	C	T	>hCoV-19/Australia/VIC17068/2020|EPI_ISL_663715|2020-08-06	EPI_ISL_663715	NonCoding
1163	A	T	>hCoV-19/Australia/VIC17068/2020|EPI_ISL_663715|2020-08-06	EPI_ISL_663715	orf1ab
3037	C	T	>hCoV-19/Australia/VIC17068/2020|EPI_ISL_663715|2020-08-06	EPI_ISL_663715	orf1ab
7540	T	C	>hCoV-19/Australia/VIC17068/2020|EPI_ISL_663715|2020-08-06	EPI_ISL_663715	orf1ab
8782	T	C	>hCoV-19/Australia/VIC17068/2020|EPI_ISL_663715|2020-08-06	EPI_ISL_663715	orf1ab
10717	T	C	>hCoV-19/Australia/VIC17068/2020|EPI_ISL_663715|2020-08-06	EPI_ISL_663715	orf1ab
14408	C	T	>hCoV-19/Australia/VIC17068/2020|EPI_ISL_663715|2020-08-06	EPI_ISL_663715	orf1ab
16647	G	T	>hCoV-19/Australia/VIC17068/2020|EPI_ISL_663715|2020-08-06	EPI_ISL_663715	orf1ab
18555	C	T	>hCoV-19/Australia/VIC17068/2020|EPI_ISL_663715|2020-08-06	EPI_ISL_663715	orf1ab
22992	G	A	>hCoV-19/Australia/VIC17068/2020|EPI_ISL_663715|2020-08-06	EPI_ISL_663715	S
23401	G	A	>hCoV-19/Australia/VIC17068/2020|EPI_ISL_663715|2020-08-06	EPI_ISL_663715	S
23403	A	G	>hCoV-19/Australia/VIC17068/2020|EPI_ISL_663715|2020-08-06	EPI_ISL_663715	S
28144	C	T	>hCoV-19/Australia/VIC17068/2020|EPI_ISL_663715|2020-08-06	EPI_ISL_663715	ORF8
28881	G	A	>hCoV-19/Australia/VIC17068/2020|EPI_ISL_663715|2020-08-06	EPI_ISL_663715	N
28882	G	A	>hCoV-19/Australia/VIC17068/2020|EPI_ISL_663715|2020-08-06	EPI_ISL_663715	N
28883	G	C	>hCoV-19/Australia/VIC17068/2020|EPI_ISL_663715|2020-08-06	EPI_ISL_663715	N
241	C	T	>hCoV-19/Australia/VIC17070/2020|EPI_ISL_663716|2020-08-14	EPI_ISL_663716	NonCoding
1163	A	T	>hCoV-19/Australia/VIC17070/2020|EPI_ISL_663716|2020-08-14	EPI_ISL_663716	orf1ab
3037	C	T	>hCoV-19/Australia/VIC17070/2020|EPI_ISL_663716|2020-08-14	EPI_ISL_663716	orf1ab
7540	T	C	>hCoV-19/Australia/VIC17070/2020|EPI_ISL_663716|2020-08-14	EPI_ISL_663716	orf1ab
8782	T	C	>hCoV-19/Australia/VIC17070/2020|EPI_ISL_663716|2020-08-14	EPI_ISL_663716	orf1ab
9741	A	C	>hCoV-19/Australia/VIC17070/2020|EPI_ISL_663716|2020-08-14	EPI_ISL_663716	orf1ab
10717	T	C	>hCoV-19/Australia/VIC17070/2020|EPI_ISL_663716|2020-08-14	EPI_ISL_663716	orf1ab
14408	C	T	>hCoV-19/Australia/VIC17070/2020|EPI_ISL_663716|2020-08-14	EPI_ISL_663716	orf1ab
16647	G	T	>hCoV-19/Australia/VIC17070/2020|EPI_ISL_663716|2020-08-14	EPI_ISL_663716	orf1ab
18555	C	T	>hCoV-19/Australia/VIC17070/2020|EPI_ISL_663716|2020-08-14	EPI_ISL_663716	orf1ab
22992	G	A	>hCoV-19/Australia/VIC17070/2020|EPI_ISL_663716|2020-08-14	EPI_ISL_663716	S
23401	G	A	>hCoV-19/Australia/VIC17070/2020|EPI_ISL_663716|2020-08-14	EPI_ISL_663716	S
23403	A	G	>hCoV-19/Australia/VIC17070/2020|EPI_ISL_663716|2020-08-14	EPI_ISL_663716	S
28144	C	T	>hCoV-19/Australia/VIC17070/2020|EPI_ISL_663716|2020-08-14	EPI_ISL_663716	ORF8
28881	G	A	>hCoV-19/Australia/VIC17070/2020|EPI_ISL_663716|2020-08-14	EPI_ISL_663716	N
28882	G	A	>hCoV-19/Australia/VIC17070/2020|EPI_ISL_663716|2020-08-14	EPI_ISL_663716	N
28883	G	C	>hCoV-19/Australia/VIC17070/2020|EPI_ISL_663716|2020-08-14	EPI_ISL_663716	N
241	C	T	>hCoV-19/Australia/VIC17071/2020|EPI_ISL_663717|2020-08-09	EPI_ISL_663717	NonCoding
1163	A	T	>hCoV-19/Australia/VIC17071/2020|EPI_ISL_663717|2020-08-09	EPI_ISL_663717	orf1ab
3037	C	T	>hCoV-19/Australia/VIC17071/2020|EPI_ISL_663717|2020-08-09	EPI_ISL_663717	orf1ab
5144	C	T	>hCoV-19/Australia/VIC17071/2020|EPI_ISL_663717|2020-08-09	EPI_ISL_663717	orf1ab
7540	T	C	>hCoV-19/Australia/VIC17071/2020|EPI_ISL_663717|2020-08-09	EPI_ISL_663717	orf1ab
8782	T	C	>hCoV-19/Australia/VIC17071/2020|EPI_ISL_663717|2020-08-09	EPI_ISL_663717	orf1ab
14408	C	T	>hCoV-19/Australia/VIC17071/2020|EPI_ISL_663717|2020-08-09	EPI_ISL_663717	orf1ab
16647	G	T	>hCoV-19/Australia/VIC17071/2020|EPI_ISL_663717|2020-08-09	EPI_ISL_663717	orf1ab
18555	C	T	>hCoV-19/Australia/VIC17071/2020|EPI_ISL_663717|2020-08-09	EPI_ISL_663717	orf1ab
22992	G	A	>hCoV-19/Australia/VIC17071/2020|EPI_ISL_663717|2020-08-09	EPI_ISL_663717	S
23401	G	A	>hCoV-19/Australia/VIC17071/2020|EPI_ISL_663717|2020-08-09	EPI_ISL_663717	S
23403	A	G	>hCoV-19/Australia/VIC17071/2020|EPI_ISL_663717|2020-08-09	EPI_ISL_663717	S
28144	C	T	>hCoV-19/Australia/VIC17071/2020|EPI_ISL_663717|2020-08-09	EPI_ISL_663717	ORF8
28881	G	A	>hCoV-19/Australia/VIC17071/2020|EPI_ISL_663717|2020-08-09	EPI_ISL_663717	N
28882	G	A	>hCoV-19/Australia/VIC17071/2020|EPI_ISL_663717|2020-08-09	EPI_ISL_663717	N
28883	G	C	>hCoV-19/Australia/VIC17071/2020|EPI_ISL_663717|2020-08-09	EPI_ISL_663717	N
241	C	T	>hCoV-19/Australia/VIC17075/2020|EPI_ISL_663718|2020-08-14	EPI_ISL_663718	NonCoding
1163	A	T	>hCoV-19/Australia/VIC17075/2020|EPI_ISL_663718|2020-08-14	EPI_ISL_663718	orf1ab
3037	C	T	>hCoV-19/Australia/VIC17075/2020|EPI_ISL_663718|2020-08-14	EPI_ISL_663718	orf1ab
7540	T	C	>hCoV-19/Australia/VIC17075/2020|EPI_ISL_663718|2020-08-14	EPI_ISL_663718	orf1ab
8782	T	C	>hCoV-19/Australia/VIC17075/2020|EPI_ISL_663718|2020-08-14	EPI_ISL_663718	orf1ab
9517	A	C	>hCoV-19/Australia/VIC17075/2020|EPI_ISL_663718|2020-08-14	EPI_ISL_663718	orf1ab
9519	T	C	>hCoV-19/Australia/VIC17075/2020|EPI_ISL_663718|2020-08-14	EPI_ISL_663718	orf1ab
10717	T	C	>hCoV-19/Australia/VIC17075/2020|EPI_ISL_663718|2020-08-14	EPI_ISL_663718	orf1ab
14408	C	T	>hCoV-19/Australia/VIC17075/2020|EPI_ISL_663718|2020-08-14	EPI_ISL_663718	orf1ab
16647	G	T	>hCoV-19/Australia/VIC17075/2020|EPI_ISL_663718|2020-08-14	EPI_ISL_663718	orf1ab
18555	C	T	>hCoV-19/Australia/VIC17075/2020|EPI_ISL_663718|2020-08-14	EPI_ISL_663718	orf1ab
23401	G	A	>hCoV-19/Australia/VIC17075/2020|EPI_ISL_663718|2020-08-14	EPI_ISL_663718	S
23403	A	G	>hCoV-19/Australia/VIC17075/2020|EPI_ISL_663718|2020-08-14	EPI_ISL_663718	S
28144	C	T	>hCoV-19/Australia/VIC17075/2020|EPI_ISL_663718|2020-08-14	EPI_ISL_663718	ORF8
28881	G	A	>hCoV-19/Australia/VIC17075/2020|EPI_ISL_663718|2020-08-14	EPI_ISL_663718	N
28882	G	A	>hCoV-19/Australia/VIC17075/2020|EPI_ISL_663718|2020-08-14	EPI_ISL_663718	N
28883	G	C	>hCoV-19/Australia/VIC17075/2020|EPI_ISL_663718|2020-08-14	EPI_ISL_663718	N
241	C	T	>hCoV-19/Australia/VIC17078/2020|EPI_ISL_663719|2020-08-14	EPI_ISL_663719	NonCoding
1163	A	T	>hCoV-19/Australia/VIC17078/2020|EPI_ISL_663719|2020-08-14	EPI_ISL_663719	orf1ab
3037	C	T	>hCoV-19/Australia/VIC17078/2020|EPI_ISL_663719|2020-08-14	EPI_ISL_663719	orf1ab
7540	T	C	>hCoV-19/Australia/VIC17078/2020|EPI_ISL_663719|2020-08-14	EPI_ISL_663719	orf1ab
8782	T	C	>hCoV-19/Australia/VIC17078/2020|EPI_ISL_663719|2020-08-14	EPI_ISL_663719	orf1ab
14408	C	T	>hCoV-19/Australia/VIC17078/2020|EPI_ISL_663719|2020-08-14	EPI_ISL_663719	orf1ab
15594	G	T	>hCoV-19/Australia/VIC17078/2020|EPI_ISL_663719|2020-08-14	EPI_ISL_663719	orf1ab
16647	G	T	>hCoV-19/Australia/VIC17078/2020|EPI_ISL_663719|2020-08-14	EPI_ISL_663719	orf1ab
18555	C	T	>hCoV-19/Australia/VIC17078/2020|EPI_ISL_663719|2020-08-14	EPI_ISL_663719	orf1ab
23401	G	A	>hCoV-19/Australia/VIC17078/2020|EPI_ISL_663719|2020-08-14	EPI_ISL_663719	S
23403	A	G	>hCoV-19/Australia/VIC17078/2020|EPI_ISL_663719|2020-08-14	EPI_ISL_663719	S
25455	G	T	>hCoV-19/Australia/VIC17078/2020|EPI_ISL_663719|2020-08-14	EPI_ISL_663719	ORF3a
28144	C	T	>hCoV-19/Australia/VIC17078/2020|EPI_ISL_663719|2020-08-14	EPI_ISL_663719	ORF8
28881	G	A	>hCoV-19/Australia/VIC17078/2020|EPI_ISL_663719|2020-08-14	EPI_ISL_663719	N
28882	G	A	>hCoV-19/Australia/VIC17078/2020|EPI_ISL_663719|2020-08-14	EPI_ISL_663719	N
28883	G	C	>hCoV-19/Australia/VIC17078/2020|EPI_ISL_663719|2020-08-14	EPI_ISL_663719	N
241	C	T	>hCoV-19/Australia/VIC17080/2020|EPI_ISL_663720|2020-08-08	EPI_ISL_663720	NonCoding
1163	A	T	>hCoV-19/Australia/VIC17080/2020|EPI_ISL_663720|2020-08-08	EPI_ISL_663720	orf1ab
1535	G	A	>hCoV-19/Australia/VIC17080/2020|EPI_ISL_663720|2020-08-08	EPI_ISL_663720	orf1ab
3037	C	T	>hCoV-19/Australia/VIC17080/2020|EPI_ISL_663720|2020-08-08	EPI_ISL_663720	orf1ab
7540	T	C	>hCoV-19/Australia/VIC17080/2020|EPI_ISL_663720|2020-08-08	EPI_ISL_663720	orf1ab
8782	T	C	>hCoV-19/Australia/VIC17080/2020|EPI_ISL_663720|2020-08-08	EPI_ISL_663720	orf1ab
14408	C	T	>hCoV-19/Australia/VIC17080/2020|EPI_ISL_663720|2020-08-08	EPI_ISL_663720	orf1ab
16647	G	T	>hCoV-19/Australia/VIC17080/2020|EPI_ISL_663720|2020-08-08	EPI_ISL_663720	orf1ab
18509	T	G	>hCoV-19/Australia/VIC17080/2020|EPI_ISL_663720|2020-08-08	EPI_ISL_663720	orf1ab
18555	C	T	>hCoV-19/Australia/VIC17080/2020|EPI_ISL_663720|2020-08-08	EPI_ISL_663720	orf1ab
18568	C	T	>hCoV-19/Australia/VIC17080/2020|EPI_ISL_663720|2020-08-08	EPI_ISL_663720	orf1ab
22992	G	A	>hCoV-19/Australia/VIC17080/2020|EPI_ISL_663720|2020-08-08	EPI_ISL_663720	S
23401	G	A	>hCoV-19/Australia/VIC17080/2020|EPI_ISL_663720|2020-08-08	EPI_ISL_663720	S
23403	A	G	>hCoV-19/Australia/VIC17080/2020|EPI_ISL_663720|2020-08-08	EPI_ISL_663720	S
28144	C	T	>hCoV-19/Australia/VIC17080/2020|EPI_ISL_663720|2020-08-08	EPI_ISL_663720	ORF8
28881	G	A	>hCoV-19/Australia/VIC17080/2020|EPI_ISL_663720|2020-08-08	EPI_ISL_663720	N
28882	G	A	>hCoV-19/Australia/VIC17080/2020|EPI_ISL_663720|2020-08-08	EPI_ISL_663720	N
28883	G	C	>hCoV-19/Australia/VIC17080/2020|EPI_ISL_663720|2020-08-08	EPI_ISL_663720	N
241	C	T	>hCoV-19/Australia/VIC17081/2020|EPI_ISL_663721|2020-08-12	EPI_ISL_663721	NonCoding
1163	A	T	>hCoV-19/Australia/VIC17081/2020|EPI_ISL_663721|2020-08-12	EPI_ISL_663721	orf1ab
1535	G	A	>hCoV-19/Australia/VIC17081/2020|EPI_ISL_663721|2020-08-12	EPI_ISL_663721	orf1ab
3037	C	T	>hCoV-19/Australia/VIC17081/2020|EPI_ISL_663721|2020-08-12	EPI_ISL_663721	orf1ab
7540	T	C	>hCoV-19/Australia/VIC17081/2020|EPI_ISL_663721|2020-08-12	EPI_ISL_663721	orf1ab
8782	T	C	>hCoV-19/Australia/VIC17081/2020|EPI_ISL_663721|2020-08-12	EPI_ISL_663721	orf1ab
14408	C	T	>hCoV-19/Australia/VIC17081/2020|EPI_ISL_663721|2020-08-12	EPI_ISL_663721	orf1ab
16647	G	T	>hCoV-19/Australia/VIC17081/2020|EPI_ISL_663721|2020-08-12	EPI_ISL_663721	orf1ab
18509	T	G	>hCoV-19/Australia/VIC17081/2020|EPI_ISL_663721|2020-08-12	EPI_ISL_663721	orf1ab
18555	C	T	>hCoV-19/Australia/VIC17081/2020|EPI_ISL_663721|2020-08-12	EPI_ISL_663721	orf1ab
18568	C	T	>hCoV-19/Australia/VIC17081/2020|EPI_ISL_663721|2020-08-12	EPI_ISL_663721	orf1ab
22992	G	A	>hCoV-19/Australia/VIC17081/2020|EPI_ISL_663721|2020-08-12	EPI_ISL_663721	S
23401	G	A	>hCoV-19/Australia/VIC17081/2020|EPI_ISL_663721|2020-08-12	EPI_ISL_663721	S
23403	A	G	>hCoV-19/Australia/VIC17081/2020|EPI_ISL_663721|2020-08-12	EPI_ISL_663721	S
28144	C	T	>hCoV-19/Australia/VIC17081/2020|EPI_ISL_663721|2020-08-12	EPI_ISL_663721	ORF8
28881	G	A	>hCoV-19/Australia/VIC17081/2020|EPI_ISL_663721|2020-08-12	EPI_ISL_663721	N
28882	G	A	>hCoV-19/Australia/VIC17081/2020|EPI_ISL_663721|2020-08-12	EPI_ISL_663721	N
28883	G	C	>hCoV-19/Australia/VIC17081/2020|EPI_ISL_663721|2020-08-12	EPI_ISL_663721	N
241	C	T	>hCoV-19/Australia/VIC17082/2020|EPI_ISL_663722|2020-08-13	EPI_ISL_663722	NonCoding
1163	A	T	>hCoV-19/Australia/VIC17082/2020|EPI_ISL_663722|2020-08-13	EPI_ISL_663722	orf1ab
1535	G	A	>hCoV-19/Australia/VIC17082/2020|EPI_ISL_663722|2020-08-13	EPI_ISL_663722	orf1ab
3037	C	T	>hCoV-19/Australia/VIC17082/2020|EPI_ISL_663722|2020-08-13	EPI_ISL_663722	orf1ab
7540	T	C	>hCoV-19/Australia/VIC17082/2020|EPI_ISL_663722|2020-08-13	EPI_ISL_663722	orf1ab
8782	T	C	>hCoV-19/Australia/VIC17082/2020|EPI_ISL_663722|2020-08-13	EPI_ISL_663722	orf1ab
14408	C	T	>hCoV-19/Australia/VIC17082/2020|EPI_ISL_663722|2020-08-13	EPI_ISL_663722	orf1ab
16647	G	T	>hCoV-19/Australia/VIC17082/2020|EPI_ISL_663722|2020-08-13	EPI_ISL_663722	orf1ab
18509	T	G	>hCoV-19/Australia/VIC17082/2020|EPI_ISL_663722|2020-08-13	EPI_ISL_663722	orf1ab
18555	C	T	>hCoV-19/Australia/VIC17082/2020|EPI_ISL_663722|2020-08-13	EPI_ISL_663722	orf1ab
18568	C	T	>hCoV-19/Australia/VIC17082/2020|EPI_ISL_663722|2020-08-13	EPI_ISL_663722	orf1ab
23401	G	A	>hCoV-19/Australia/VIC17082/2020|EPI_ISL_663722|2020-08-13	EPI_ISL_663722	S
23403	A	G	>hCoV-19/Australia/VIC17082/2020|EPI_ISL_663722|2020-08-13	EPI_ISL_663722	S
28144	C	T	>hCoV-19/Australia/VIC17082/2020|EPI_ISL_663722|2020-08-13	EPI_ISL_663722	ORF8
28881	G	A	>hCoV-19/Australia/VIC17082/2020|EPI_ISL_663722|2020-08-13	EPI_ISL_663722	N
28882	G	A	>hCoV-19/Australia/VIC17082/2020|EPI_ISL_663722|2020-08-13	EPI_ISL_663722	N
28883	G	C	>hCoV-19/Australia/VIC17082/2020|EPI_ISL_663722|2020-08-13	EPI_ISL_663722	N
241	C	T	>hCoV-19/Australia/VIC17085/2020|EPI_ISL_663723|2020-08-07	EPI_ISL_663723	NonCoding
1163	A	T	>hCoV-19/Australia/VIC17085/2020|EPI_ISL_663723|2020-08-07	EPI_ISL_663723	orf1ab
3037	C	T	>hCoV-19/Australia/VIC17085/2020|EPI_ISL_663723|2020-08-07	EPI_ISL_663723	orf1ab
7540	T	C	>hCoV-19/Australia/VIC17085/2020|EPI_ISL_663723|2020-08-07	EPI_ISL_663723	orf1ab
8782	T	C	>hCoV-19/Australia/VIC17085/2020|EPI_ISL_663723|2020-08-07	EPI_ISL_663723	orf1ab
14408	C	T	>hCoV-19/Australia/VIC17085/2020|EPI_ISL_663723|2020-08-07	EPI_ISL_663723	orf1ab
16647	G	T	>hCoV-19/Australia/VIC17085/2020|EPI_ISL_663723|2020-08-07	EPI_ISL_663723	orf1ab
18555	C	T	>hCoV-19/Australia/VIC17085/2020|EPI_ISL_663723|2020-08-07	EPI_ISL_663723	orf1ab
19386	C	T	>hCoV-19/Australia/VIC17085/2020|EPI_ISL_663723|2020-08-07	EPI_ISL_663723	orf1ab
22992	G	A	>hCoV-19/Australia/VIC17085/2020|EPI_ISL_663723|2020-08-07	EPI_ISL_663723	S
23401	G	A	>hCoV-19/Australia/VIC17085/2020|EPI_ISL_663723|2020-08-07	EPI_ISL_663723	S
23403	A	G	>hCoV-19/Australia/VIC17085/2020|EPI_ISL_663723|2020-08-07	EPI_ISL_663723	S
28144	C	T	>hCoV-19/Australia/VIC17085/2020|EPI_ISL_663723|2020-08-07	EPI_ISL_663723	ORF8
28881	G	A	>hCoV-19/Australia/VIC17085/2020|EPI_ISL_663723|2020-08-07	EPI_ISL_663723	N
28882	G	A	>hCoV-19/Australia/VIC17085/2020|EPI_ISL_663723|2020-08-07	EPI_ISL_663723	N
28883	G	C	>hCoV-19/Australia/VIC17085/2020|EPI_ISL_663723|2020-08-07	EPI_ISL_663723	N
241	C	T	>hCoV-19/Australia/VIC17086/2020|EPI_ISL_663724|2020-08-07	EPI_ISL_663724	NonCoding
1163	A	T	>hCoV-19/Australia/VIC17086/2020|EPI_ISL_663724|2020-08-07	EPI_ISL_663724	orf1ab
3037	C	T	>hCoV-19/Australia/VIC17086/2020|EPI_ISL_663724|2020-08-07	EPI_ISL_663724	orf1ab
7540	T	C	>hCoV-19/Australia/VIC17086/2020|EPI_ISL_663724|2020-08-07	EPI_ISL_663724	orf1ab
8782	T	C	>hCoV-19/Australia/VIC17086/2020|EPI_ISL_663724|2020-08-07	EPI_ISL_663724	orf1ab
14408	C	T	>hCoV-19/Australia/VIC17086/2020|EPI_ISL_663724|2020-08-07	EPI_ISL_663724	orf1ab
16647	G	T	>hCoV-19/Australia/VIC17086/2020|EPI_ISL_663724|2020-08-07	EPI_ISL_663724	orf1ab
18555	C	T	>hCoV-19/Australia/VIC17086/2020|EPI_ISL_663724|2020-08-07	EPI_ISL_663724	orf1ab
19386	C	T	>hCoV-19/Australia/VIC17086/2020|EPI_ISL_663724|2020-08-07	EPI_ISL_663724	orf1ab
22992	G	A	>hCoV-19/Australia/VIC17086/2020|EPI_ISL_663724|2020-08-07	EPI_ISL_663724	S
23401	G	A	>hCoV-19/Australia/VIC17086/2020|EPI_ISL_663724|2020-08-07	EPI_ISL_663724	S
23403	A	G	>hCoV-19/Australia/VIC17086/2020|EPI_ISL_663724|2020-08-07	EPI_ISL_663724	S
28144	C	T	>hCoV-19/Australia/VIC17086/2020|EPI_ISL_663724|2020-08-07	EPI_ISL_663724	ORF8
28881	G	A	>hCoV-19/Australia/VIC17086/2020|EPI_ISL_663724|2020-08-07	EPI_ISL_663724	N
28882	G	A	>hCoV-19/Australia/VIC17086/2020|EPI_ISL_663724|2020-08-07	EPI_ISL_663724	N
28883	G	C	>hCoV-19/Australia/VIC17086/2020|EPI_ISL_663724|2020-08-07	EPI_ISL_663724	N
241	C	T	>hCoV-19/Australia/VIC17088/2020|EPI_ISL_663725|2020-08-07	EPI_ISL_663725	NonCoding
1163	A	T	>hCoV-19/Australia/VIC17088/2020|EPI_ISL_663725|2020-08-07	EPI_ISL_663725	orf1ab
3037	C	T	>hCoV-19/Australia/VIC17088/2020|EPI_ISL_663725|2020-08-07	EPI_ISL_663725	orf1ab
7540	T	C	>hCoV-19/Australia/VIC17088/2020|EPI_ISL_663725|2020-08-07	EPI_ISL_663725	orf1ab
8782	T	C	>hCoV-19/Australia/VIC17088/2020|EPI_ISL_663725|2020-08-07	EPI_ISL_663725	orf1ab
14408	C	T	>hCoV-19/Australia/VIC17088/2020|EPI_ISL_663725|2020-08-07	EPI_ISL_663725	orf1ab
16647	G	T	>hCoV-19/Australia/VIC17088/2020|EPI_ISL_663725|2020-08-07	EPI_ISL_663725	orf1ab
18555	C	T	>hCoV-19/Australia/VIC17088/2020|EPI_ISL_663725|2020-08-07	EPI_ISL_663725	orf1ab
19386	C	T	>hCoV-19/Australia/VIC17088/2020|EPI_ISL_663725|2020-08-07	EPI_ISL_663725	orf1ab
22992	G	A	>hCoV-19/Australia/VIC17088/2020|EPI_ISL_663725|2020-08-07	EPI_ISL_663725	S
23401	G	A	>hCoV-19/Australia/VIC17088/2020|EPI_ISL_663725|2020-08-07	EPI_ISL_663725	S
23403	A	G	>hCoV-19/Australia/VIC17088/2020|EPI_ISL_663725|2020-08-07	EPI_ISL_663725	S
28144	C	T	>hCoV-19/Australia/VIC17088/2020|EPI_ISL_663725|2020-08-07	EPI_ISL_663725	ORF8
28881	G	A	>hCoV-19/Australia/VIC17088/2020|EPI_ISL_663725|2020-08-07	EPI_ISL_663725	N
28882	G	A	>hCoV-19/Australia/VIC17088/2020|EPI_ISL_663725|2020-08-07	EPI_ISL_663725	N
28883	G	C	>hCoV-19/Australia/VIC17088/2020|EPI_ISL_663725|2020-08-07	EPI_ISL_663725	N
241	C	T	>hCoV-19/Australia/VIC17091/2020|EPI_ISL_663726|2020-08-14	EPI_ISL_663726	NonCoding
1163	A	T	>hCoV-19/Australia/VIC17091/2020|EPI_ISL_663726|2020-08-14	EPI_ISL_663726	orf1ab
3037	C	T	>hCoV-19/Australia/VIC17091/2020|EPI_ISL_663726|2020-08-14	EPI_ISL_663726	orf1ab
7540	T	C	>hCoV-19/Australia/VIC17091/2020|EPI_ISL_663726|2020-08-14	EPI_ISL_663726	orf1ab
8782	T	C	>hCoV-19/Australia/VIC17091/2020|EPI_ISL_663726|2020-08-14	EPI_ISL_663726	orf1ab
14408	C	T	>hCoV-19/Australia/VIC17091/2020|EPI_ISL_663726|2020-08-14	EPI_ISL_663726	orf1ab
16647	G	T	>hCoV-19/Australia/VIC17091/2020|EPI_ISL_663726|2020-08-14	EPI_ISL_663726	orf1ab
18555	C	T	>hCoV-19/Australia/VIC17091/2020|EPI_ISL_663726|2020-08-14	EPI_ISL_663726	orf1ab
23401	G	A	>hCoV-19/Australia/VIC17091/2020|EPI_ISL_663726|2020-08-14	EPI_ISL_663726	S
23403	A	G	>hCoV-19/Australia/VIC17091/2020|EPI_ISL_663726|2020-08-14	EPI_ISL_663726	S
28144	C	T	>hCoV-19/Australia/VIC17091/2020|EPI_ISL_663726|2020-08-14	EPI_ISL_663726	ORF8
28881	G	A	>hCoV-19/Australia/VIC17091/2020|EPI_ISL_663726|2020-08-14	EPI_ISL_663726	N
28882	G	A	>hCoV-19/Australia/VIC17091/2020|EPI_ISL_663726|2020-08-14	EPI_ISL_663726	N
28883	G	C	>hCoV-19/Australia/VIC17091/2020|EPI_ISL_663726|2020-08-14	EPI_ISL_663726	N
241	C	T	>hCoV-19/Australia/VIC17092/2020|EPI_ISL_663727|2020-08-14	EPI_ISL_663727	NonCoding
1163	A	T	>hCoV-19/Australia/VIC17092/2020|EPI_ISL_663727|2020-08-14	EPI_ISL_663727	orf1ab
3037	C	T	>hCoV-19/Australia/VIC17092/2020|EPI_ISL_663727|2020-08-14	EPI_ISL_663727	orf1ab
7540	T	C	>hCoV-19/Australia/VIC17092/2020|EPI_ISL_663727|2020-08-14	EPI_ISL_663727	orf1ab
8782	T	C	>hCoV-19/Australia/VIC17092/2020|EPI_ISL_663727|2020-08-14	EPI_ISL_663727	orf1ab
9996	C	T	>hCoV-19/Australia/VIC17092/2020|EPI_ISL_663727|2020-08-14	EPI_ISL_663727	orf1ab
14408	C	T	>hCoV-19/Australia/VIC17092/2020|EPI_ISL_663727|2020-08-14	EPI_ISL_663727	orf1ab
16647	G	T	>hCoV-19/Australia/VIC17092/2020|EPI_ISL_663727|2020-08-14	EPI_ISL_663727	orf1ab
18555	C	T	>hCoV-19/Australia/VIC17092/2020|EPI_ISL_663727|2020-08-14	EPI_ISL_663727	orf1ab
22992	G	A	>hCoV-19/Australia/VIC17092/2020|EPI_ISL_663727|2020-08-14	EPI_ISL_663727	S
23401	G	A	>hCoV-19/Australia/VIC17092/2020|EPI_ISL_663727|2020-08-14	EPI_ISL_663727	S
23403	A	G	>hCoV-19/Australia/VIC17092/2020|EPI_ISL_663727|2020-08-14	EPI_ISL_663727	S
28144	C	T	>hCoV-19/Australia/VIC17092/2020|EPI_ISL_663727|2020-08-14	EPI_ISL_663727	ORF8
28881	G	A	>hCoV-19/Australia/VIC17092/2020|EPI_ISL_663727|2020-08-14	EPI_ISL_663727	N
28882	G	A	>hCoV-19/Australia/VIC17092/2020|EPI_ISL_663727|2020-08-14	EPI_ISL_663727	N
28883	G	C	>hCoV-19/Australia/VIC17092/2020|EPI_ISL_663727|2020-08-14	EPI_ISL_663727	N
241	C	T	>hCoV-19/Australia/VIC17094/2020|EPI_ISL_663728|2020-08-07	EPI_ISL_663728	NonCoding
1163	A	T	>hCoV-19/Australia/VIC17094/2020|EPI_ISL_663728|2020-08-07	EPI_ISL_663728	orf1ab
3037	C	T	>hCoV-19/Australia/VIC17094/2020|EPI_ISL_663728|2020-08-07	EPI_ISL_663728	orf1ab
5144	C	T	>hCoV-19/Australia/VIC17094/2020|EPI_ISL_663728|2020-08-07	EPI_ISL_663728	orf1ab
7540	T	C	>hCoV-19/Australia/VIC17094/2020|EPI_ISL_663728|2020-08-07	EPI_ISL_663728	orf1ab
8782	T	C	>hCoV-19/Australia/VIC17094/2020|EPI_ISL_663728|2020-08-07	EPI_ISL_663728	orf1ab
14408	C	T	>hCoV-19/Australia/VIC17094/2020|EPI_ISL_663728|2020-08-07	EPI_ISL_663728	orf1ab
16647	G	T	>hCoV-19/Australia/VIC17094/2020|EPI_ISL_663728|2020-08-07	EPI_ISL_663728	orf1ab
18555	C	T	>hCoV-19/Australia/VIC17094/2020|EPI_ISL_663728|2020-08-07	EPI_ISL_663728	orf1ab
21575	C	T	>hCoV-19/Australia/VIC17094/2020|EPI_ISL_663728|2020-08-07	EPI_ISL_663728	S
22992	G	A	>hCoV-19/Australia/VIC17094/2020|EPI_ISL_663728|2020-08-07	EPI_ISL_663728	S
23401	G	A	>hCoV-19/Australia/VIC17094/2020|EPI_ISL_663728|2020-08-07	EPI_ISL_663728	S
23403	A	G	>hCoV-19/Australia/VIC17094/2020|EPI_ISL_663728|2020-08-07	EPI_ISL_663728	S
28144	C	T	>hCoV-19/Australia/VIC17094/2020|EPI_ISL_663728|2020-08-07	EPI_ISL_663728	ORF8
28881	G	A	>hCoV-19/Australia/VIC17094/2020|EPI_ISL_663728|2020-08-07	EPI_ISL_663728	N
28882	G	A	>hCoV-19/Australia/VIC17094/2020|EPI_ISL_663728|2020-08-07	EPI_ISL_663728	N
28883	G	C	>hCoV-19/Australia/VIC17094/2020|EPI_ISL_663728|2020-08-07	EPI_ISL_663728	N
241	C	T	>hCoV-19/Australia/VIC17097/2020|EPI_ISL_663729|2020-08-06	EPI_ISL_663729	NonCoding
1163	A	T	>hCoV-19/Australia/VIC17097/2020|EPI_ISL_663729|2020-08-06	EPI_ISL_663729	orf1ab
3037	C	T	>hCoV-19/Australia/VIC17097/2020|EPI_ISL_663729|2020-08-06	EPI_ISL_663729	orf1ab
7540	T	C	>hCoV-19/Australia/VIC17097/2020|EPI_ISL_663729|2020-08-06	EPI_ISL_663729	orf1ab
8782	T	C	>hCoV-19/Australia/VIC17097/2020|EPI_ISL_663729|2020-08-06	EPI_ISL_663729	orf1ab
8884	A	G	>hCoV-19/Australia/VIC17097/2020|EPI_ISL_663729|2020-08-06	EPI_ISL_663729	orf1ab
14408	C	T	>hCoV-19/Australia/VIC17097/2020|EPI_ISL_663729|2020-08-06	EPI_ISL_663729	orf1ab
16647	G	T	>hCoV-19/Australia/VIC17097/2020|EPI_ISL_663729|2020-08-06	EPI_ISL_663729	orf1ab
17337	A	G	>hCoV-19/Australia/VIC17097/2020|EPI_ISL_663729|2020-08-06	EPI_ISL_663729	orf1ab
18555	C	T	>hCoV-19/Australia/VIC17097/2020|EPI_ISL_663729|2020-08-06	EPI_ISL_663729	orf1ab
22992	G	A	>hCoV-19/Australia/VIC17097/2020|EPI_ISL_663729|2020-08-06	EPI_ISL_663729	S
23401	G	A	>hCoV-19/Australia/VIC17097/2020|EPI_ISL_663729|2020-08-06	EPI_ISL_663729	S
23403	A	G	>hCoV-19/Australia/VIC17097/2020|EPI_ISL_663729|2020-08-06	EPI_ISL_663729	S
25889	C	T	>hCoV-19/Australia/VIC17097/2020|EPI_ISL_663729|2020-08-06	EPI_ISL_663729	ORF3a
28144	C	T	>hCoV-19/Australia/VIC17097/2020|EPI_ISL_663729|2020-08-06	EPI_ISL_663729	ORF8
28881	G	A	>hCoV-19/Australia/VIC17097/2020|EPI_ISL_663729|2020-08-06	EPI_ISL_663729	N
28882	G	A	>hCoV-19/Australia/VIC17097/2020|EPI_ISL_663729|2020-08-06	EPI_ISL_663729	N
28883	G	C	>hCoV-19/Australia/VIC17097/2020|EPI_ISL_663729|2020-08-06	EPI_ISL_663729	N
241	C	T	>hCoV-19/Australia/VIC17098/2020|EPI_ISL_663730|2020-08-09	EPI_ISL_663730	NonCoding
1163	A	T	>hCoV-19/Australia/VIC17098/2020|EPI_ISL_663730|2020-08-09	EPI_ISL_663730	orf1ab
3037	C	T	>hCoV-19/Australia/VIC17098/2020|EPI_ISL_663730|2020-08-09	EPI_ISL_663730	orf1ab
6033	C	T	>hCoV-19/Australia/VIC17098/2020|EPI_ISL_663730|2020-08-09	EPI_ISL_663730	orf1ab
7540	T	C	>hCoV-19/Australia/VIC17098/2020|EPI_ISL_663730|2020-08-09	EPI_ISL_663730	orf1ab
8782	T	C	>hCoV-19/Australia/VIC17098/2020|EPI_ISL_663730|2020-08-09	EPI_ISL_663730	orf1ab
11902	C	T	>hCoV-19/Australia/VIC17098/2020|EPI_ISL_663730|2020-08-09	EPI_ISL_663730	orf1ab
14408	C	T	>hCoV-19/Australia/VIC17098/2020|EPI_ISL_663730|2020-08-09	EPI_ISL_663730	orf1ab
16647	G	T	>hCoV-19/Australia/VIC17098/2020|EPI_ISL_663730|2020-08-09	EPI_ISL_663730	orf1ab
18555	C	T	>hCoV-19/Australia/VIC17098/2020|EPI_ISL_663730|2020-08-09	EPI_ISL_663730	orf1ab
18568	C	T	>hCoV-19/Australia/VIC17098/2020|EPI_ISL_663730|2020-08-09	EPI_ISL_663730	orf1ab
23401	G	A	>hCoV-19/Australia/VIC17098/2020|EPI_ISL_663730|2020-08-09	EPI_ISL_663730	S
23403	A	G	>hCoV-19/Australia/VIC17098/2020|EPI_ISL_663730|2020-08-09	EPI_ISL_663730	S
23457	C	A	>hCoV-19/Australia/VIC17098/2020|EPI_ISL_663730|2020-08-09	EPI_ISL_663730	S
28144	C	T	>hCoV-19/Australia/VIC17098/2020|EPI_ISL_663730|2020-08-09	EPI_ISL_663730	ORF8
28881	G	A	>hCoV-19/Australia/VIC17098/2020|EPI_ISL_663730|2020-08-09	EPI_ISL_663730	N
28882	G	A	>hCoV-19/Australia/VIC17098/2020|EPI_ISL_663730|2020-08-09	EPI_ISL_663730	N
28883	G	C	>hCoV-19/Australia/VIC17098/2020|EPI_ISL_663730|2020-08-09	EPI_ISL_663730	N
241	C	T	>hCoV-19/Australia/VIC17099/2020|EPI_ISL_663731|2020-08-09	EPI_ISL_663731	NonCoding
1163	A	T	>hCoV-19/Australia/VIC17099/2020|EPI_ISL_663731|2020-08-09	EPI_ISL_663731	orf1ab
3037	C	T	>hCoV-19/Australia/VIC17099/2020|EPI_ISL_663731|2020-08-09	EPI_ISL_663731	orf1ab
3860	G	T	>hCoV-19/Australia/VIC17099/2020|EPI_ISL_663731|2020-08-09	EPI_ISL_663731	orf1ab
7540	T	C	>hCoV-19/Australia/VIC17099/2020|EPI_ISL_663731|2020-08-09	EPI_ISL_663731	orf1ab
8782	T	C	>hCoV-19/Australia/VIC17099/2020|EPI_ISL_663731|2020-08-09	EPI_ISL_663731	orf1ab
14408	C	T	>hCoV-19/Australia/VIC17099/2020|EPI_ISL_663731|2020-08-09	EPI_ISL_663731	orf1ab
15352	C	T	>hCoV-19/Australia/VIC17099/2020|EPI_ISL_663731|2020-08-09	EPI_ISL_663731	orf1ab
16647	G	T	>hCoV-19/Australia/VIC17099/2020|EPI_ISL_663731|2020-08-09	EPI_ISL_663731	orf1ab
18555	C	T	>hCoV-19/Australia/VIC17099/2020|EPI_ISL_663731|2020-08-09	EPI_ISL_663731	orf1ab
21812	C	T	>hCoV-19/Australia/VIC17099/2020|EPI_ISL_663731|2020-08-09	EPI_ISL_663731	S
22992	G	A	>hCoV-19/Australia/VIC17099/2020|EPI_ISL_663731|2020-08-09	EPI_ISL_663731	S
23401	G	A	>hCoV-19/Australia/VIC17099/2020|EPI_ISL_663731|2020-08-09	EPI_ISL_663731	S
23403	A	G	>hCoV-19/Australia/VIC17099/2020|EPI_ISL_663731|2020-08-09	EPI_ISL_663731	S
24992	G	C	>hCoV-19/Australia/VIC17099/2020|EPI_ISL_663731|2020-08-09	EPI_ISL_663731	S
26162	A	G	>hCoV-19/Australia/VIC17099/2020|EPI_ISL_663731|2020-08-09	EPI_ISL_663731	ORF3a
28144	C	T	>hCoV-19/Australia/VIC17099/2020|EPI_ISL_663731|2020-08-09	EPI_ISL_663731	ORF8
28881	G	A	>hCoV-19/Australia/VIC17099/2020|EPI_ISL_663731|2020-08-09	EPI_ISL_663731	N
28882	G	A	>hCoV-19/Australia/VIC17099/2020|EPI_ISL_663731|2020-08-09	EPI_ISL_663731	N
28883	G	C	>hCoV-19/Australia/VIC17099/2020|EPI_ISL_663731|2020-08-09	EPI_ISL_663731	N
241	C	T	>hCoV-19/Australia/VIC17101/2020|EPI_ISL_663732|2020-08-06	EPI_ISL_663732	NonCoding
337	C	T	>hCoV-19/Australia/VIC17101/2020|EPI_ISL_663732|2020-08-06	EPI_ISL_663732	orf1ab
1163	A	T	>hCoV-19/Australia/VIC17101/2020|EPI_ISL_663732|2020-08-06	EPI_ISL_663732	orf1ab
3037	C	T	>hCoV-19/Australia/VIC17101/2020|EPI_ISL_663732|2020-08-06	EPI_ISL_663732	orf1ab
7540	T	C	>hCoV-19/Australia/VIC17101/2020|EPI_ISL_663732|2020-08-06	EPI_ISL_663732	orf1ab
8782	T	C	>hCoV-19/Australia/VIC17101/2020|EPI_ISL_663732|2020-08-06	EPI_ISL_663732	orf1ab
14408	C	T	>hCoV-19/Australia/VIC17101/2020|EPI_ISL_663732|2020-08-06	EPI_ISL_663732	orf1ab
16647	G	T	>hCoV-19/Australia/VIC17101/2020|EPI_ISL_663732|2020-08-06	EPI_ISL_663732	orf1ab
17550	C	T	>hCoV-19/Australia/VIC17101/2020|EPI_ISL_663732|2020-08-06	EPI_ISL_663732	orf1ab
18555	C	T	>hCoV-19/Australia/VIC17101/2020|EPI_ISL_663732|2020-08-06	EPI_ISL_663732	orf1ab
18568	C	T	>hCoV-19/Australia/VIC17101/2020|EPI_ISL_663732|2020-08-06	EPI_ISL_663732	orf1ab
22992	G	A	>hCoV-19/Australia/VIC17101/2020|EPI_ISL_663732|2020-08-06	EPI_ISL_663732	S
23401	G	A	>hCoV-19/Australia/VIC17101/2020|EPI_ISL_663732|2020-08-06	EPI_ISL_663732	S
23403	A	G	>hCoV-19/Australia/VIC17101/2020|EPI_ISL_663732|2020-08-06	EPI_ISL_663732	S
28144	C	T	>hCoV-19/Australia/VIC17101/2020|EPI_ISL_663732|2020-08-06	EPI_ISL_663732	ORF8
28253	C	T	>hCoV-19/Australia/VIC17101/2020|EPI_ISL_663732|2020-08-06	EPI_ISL_663732	ORF8
28651	C	T	>hCoV-19/Australia/VIC17101/2020|EPI_ISL_663732|2020-08-06	EPI_ISL_663732	N
28881	G	A	>hCoV-19/Australia/VIC17101/2020|EPI_ISL_663732|2020-08-06	EPI_ISL_663732	N
28882	G	A	>hCoV-19/Australia/VIC17101/2020|EPI_ISL_663732|2020-08-06	EPI_ISL_663732	N
28883	G	C	>hCoV-19/Australia/VIC17101/2020|EPI_ISL_663732|2020-08-06	EPI_ISL_663732	N
241	C	T	>hCoV-19/Australia/VIC17103/2020|EPI_ISL_663733|2020-08-06	EPI_ISL_663733	NonCoding
1163	A	T	>hCoV-19/Australia/VIC17103/2020|EPI_ISL_663733|2020-08-06	EPI_ISL_663733	orf1ab
3037	C	T	>hCoV-19/Australia/VIC17103/2020|EPI_ISL_663733|2020-08-06	EPI_ISL_663733	orf1ab
6033	C	T	>hCoV-19/Australia/VIC17103/2020|EPI_ISL_663733|2020-08-06	EPI_ISL_663733	orf1ab
7540	T	C	>hCoV-19/Australia/VIC17103/2020|EPI_ISL_663733|2020-08-06	EPI_ISL_663733	orf1ab
8782	T	C	>hCoV-19/Australia/VIC17103/2020|EPI_ISL_663733|2020-08-06	EPI_ISL_663733	orf1ab
14408	C	T	>hCoV-19/Australia/VIC17103/2020|EPI_ISL_663733|2020-08-06	EPI_ISL_663733	orf1ab
16647	G	T	>hCoV-19/Australia/VIC17103/2020|EPI_ISL_663733|2020-08-06	EPI_ISL_663733	orf1ab
18555	C	T	>hCoV-19/Australia/VIC17103/2020|EPI_ISL_663733|2020-08-06	EPI_ISL_663733	orf1ab
18568	C	T	>hCoV-19/Australia/VIC17103/2020|EPI_ISL_663733|2020-08-06	EPI_ISL_663733	orf1ab
22992	G	A	>hCoV-19/Australia/VIC17103/2020|EPI_ISL_663733|2020-08-06	EPI_ISL_663733	S
23401	G	A	>hCoV-19/Australia/VIC17103/2020|EPI_ISL_663733|2020-08-06	EPI_ISL_663733	S
23403	A	G	>hCoV-19/Australia/VIC17103/2020|EPI_ISL_663733|2020-08-06	EPI_ISL_663733	S
23457	C	A	>hCoV-19/Australia/VIC17103/2020|EPI_ISL_663733|2020-08-06	EPI_ISL_663733	S
28144	C	T	>hCoV-19/Australia/VIC17103/2020|EPI_ISL_663733|2020-08-06	EPI_ISL_663733	ORF8
28881	G	A	>hCoV-19/Australia/VIC17103/2020|EPI_ISL_663733|2020-08-06	EPI_ISL_663733	N
28882	G	A	>hCoV-19/Australia/VIC17103/2020|EPI_ISL_663733|2020-08-06	EPI_ISL_663733	N
28883	G	C	>hCoV-19/Australia/VIC17103/2020|EPI_ISL_663733|2020-08-06	EPI_ISL_663733	N
241	C	T	>hCoV-19/Australia/VIC17105/2020|EPI_ISL_663734|2020-08-06	EPI_ISL_663734	NonCoding
1163	A	T	>hCoV-19/Australia/VIC17105/2020|EPI_ISL_663734|2020-08-06	EPI_ISL_663734	orf1ab
3037	C	T	>hCoV-19/Australia/VIC17105/2020|EPI_ISL_663734|2020-08-06	EPI_ISL_663734	orf1ab
7540	T	C	>hCoV-19/Australia/VIC17105/2020|EPI_ISL_663734|2020-08-06	EPI_ISL_663734	orf1ab
8782	T	C	>hCoV-19/Australia/VIC17105/2020|EPI_ISL_663734|2020-08-06	EPI_ISL_663734	orf1ab
14408	C	T	>hCoV-19/Australia/VIC17105/2020|EPI_ISL_663734|2020-08-06	EPI_ISL_663734	orf1ab
16647	G	T	>hCoV-19/Australia/VIC17105/2020|EPI_ISL_663734|2020-08-06	EPI_ISL_663734	orf1ab
17337	A	G	>hCoV-19/Australia/VIC17105/2020|EPI_ISL_663734|2020-08-06	EPI_ISL_663734	orf1ab
18555	C	T	>hCoV-19/Australia/VIC17105/2020|EPI_ISL_663734|2020-08-06	EPI_ISL_663734	orf1ab
22992	G	A	>hCoV-19/Australia/VIC17105/2020|EPI_ISL_663734|2020-08-06	EPI_ISL_663734	S
23401	G	A	>hCoV-19/Australia/VIC17105/2020|EPI_ISL_663734|2020-08-06	EPI_ISL_663734	S
23403	A	G	>hCoV-19/Australia/VIC17105/2020|EPI_ISL_663734|2020-08-06	EPI_ISL_663734	S
23655	C	T	>hCoV-19/Australia/VIC17105/2020|EPI_ISL_663734|2020-08-06	EPI_ISL_663734	S
28144	C	T	>hCoV-19/Australia/VIC17105/2020|EPI_ISL_663734|2020-08-06	EPI_ISL_663734	ORF8
28881	G	A	>hCoV-19/Australia/VIC17105/2020|EPI_ISL_663734|2020-08-06	EPI_ISL_663734	N
28882	G	A	>hCoV-19/Australia/VIC17105/2020|EPI_ISL_663734|2020-08-06	EPI_ISL_663734	N
28883	G	C	>hCoV-19/Australia/VIC17105/2020|EPI_ISL_663734|2020-08-06	EPI_ISL_663734	N
241	C	T	>hCoV-19/Australia/VIC17106/2020|EPI_ISL_663735|2020-08-06	EPI_ISL_663735	NonCoding
1163	A	T	>hCoV-19/Australia/VIC17106/2020|EPI_ISL_663735|2020-08-06	EPI_ISL_663735	orf1ab
3037	C	T	>hCoV-19/Australia/VIC17106/2020|EPI_ISL_663735|2020-08-06	EPI_ISL_663735	orf1ab
6033	C	T	>hCoV-19/Australia/VIC17106/2020|EPI_ISL_663735|2020-08-06	EPI_ISL_663735	orf1ab
7540	T	C	>hCoV-19/Australia/VIC17106/2020|EPI_ISL_663735|2020-08-06	EPI_ISL_663735	orf1ab
8782	T	C	>hCoV-19/Australia/VIC17106/2020|EPI_ISL_663735|2020-08-06	EPI_ISL_663735	orf1ab
14408	C	T	>hCoV-19/Australia/VIC17106/2020|EPI_ISL_663735|2020-08-06	EPI_ISL_663735	orf1ab
16647	G	T	>hCoV-19/Australia/VIC17106/2020|EPI_ISL_663735|2020-08-06	EPI_ISL_663735	orf1ab
18555	C	T	>hCoV-19/Australia/VIC17106/2020|EPI_ISL_663735|2020-08-06	EPI_ISL_663735	orf1ab
18568	C	T	>hCoV-19/Australia/VIC17106/2020|EPI_ISL_663735|2020-08-06	EPI_ISL_663735	orf1ab
23401	G	A	>hCoV-19/Australia/VIC17106/2020|EPI_ISL_663735|2020-08-06	EPI_ISL_663735	S
23403	A	G	>hCoV-19/Australia/VIC17106/2020|EPI_ISL_663735|2020-08-06	EPI_ISL_663735	S
23457	C	A	>hCoV-19/Australia/VIC17106/2020|EPI_ISL_663735|2020-08-06	EPI_ISL_663735	S
28144	C	T	>hCoV-19/Australia/VIC17106/2020|EPI_ISL_663735|2020-08-06	EPI_ISL_663735	ORF8
28881	G	A	>hCoV-19/Australia/VIC17106/2020|EPI_ISL_663735|2020-08-06	EPI_ISL_663735	N
28882	G	A	>hCoV-19/Australia/VIC17106/2020|EPI_ISL_663735|2020-08-06	EPI_ISL_663735	N
28883	G	C	>hCoV-19/Australia/VIC17106/2020|EPI_ISL_663735|2020-08-06	EPI_ISL_663735	N
241	C	T	>hCoV-19/Australia/VIC17107/2020|EPI_ISL_663736|2020-08-06	EPI_ISL_663736	NonCoding
1163	A	T	>hCoV-19/Australia/VIC17107/2020|EPI_ISL_663736|2020-08-06	EPI_ISL_663736	orf1ab
1914	G	T	>hCoV-19/Australia/VIC17107/2020|EPI_ISL_663736|2020-08-06	EPI_ISL_663736	orf1ab
3037	C	T	>hCoV-19/Australia/VIC17107/2020|EPI_ISL_663736|2020-08-06	EPI_ISL_663736	orf1ab
7084	T	C	>hCoV-19/Australia/VIC17107/2020|EPI_ISL_663736|2020-08-06	EPI_ISL_663736	orf1ab
7162	C	T	>hCoV-19/Australia/VIC17107/2020|EPI_ISL_663736|2020-08-06	EPI_ISL_663736	orf1ab
7540	T	C	>hCoV-19/Australia/VIC17107/2020|EPI_ISL_663736|2020-08-06	EPI_ISL_663736	orf1ab
8782	T	C	>hCoV-19/Australia/VIC17107/2020|EPI_ISL_663736|2020-08-06	EPI_ISL_663736	orf1ab
14408	C	T	>hCoV-19/Australia/VIC17107/2020|EPI_ISL_663736|2020-08-06	EPI_ISL_663736	orf1ab
16647	G	T	>hCoV-19/Australia/VIC17107/2020|EPI_ISL_663736|2020-08-06	EPI_ISL_663736	orf1ab
18555	C	T	>hCoV-19/Australia/VIC17107/2020|EPI_ISL_663736|2020-08-06	EPI_ISL_663736	orf1ab
22992	G	A	>hCoV-19/Australia/VIC17107/2020|EPI_ISL_663736|2020-08-06	EPI_ISL_663736	S
23401	G	A	>hCoV-19/Australia/VIC17107/2020|EPI_ISL_663736|2020-08-06	EPI_ISL_663736	S
23403	A	G	>hCoV-19/Australia/VIC17107/2020|EPI_ISL_663736|2020-08-06	EPI_ISL_663736	S
28144	C	T	>hCoV-19/Australia/VIC17107/2020|EPI_ISL_663736|2020-08-06	EPI_ISL_663736	ORF8
28881	G	A	>hCoV-19/Australia/VIC17107/2020|EPI_ISL_663736|2020-08-06	EPI_ISL_663736	N
28882	G	A	>hCoV-19/Australia/VIC17107/2020|EPI_ISL_663736|2020-08-06	EPI_ISL_663736	N
28883	G	C	>hCoV-19/Australia/VIC17107/2020|EPI_ISL_663736|2020-08-06	EPI_ISL_663736	N
241	C	T	>hCoV-19/Australia/VIC17109/2020|EPI_ISL_663737|2020-08-06	EPI_ISL_663737	NonCoding
337	C	T	>hCoV-19/Australia/VIC17109/2020|EPI_ISL_663737|2020-08-06	EPI_ISL_663737	orf1ab
1163	A	T	>hCoV-19/Australia/VIC17109/2020|EPI_ISL_663737|2020-08-06	EPI_ISL_663737	orf1ab
3037	C	T	>hCoV-19/Australia/VIC17109/2020|EPI_ISL_663737|2020-08-06	EPI_ISL_663737	orf1ab
7540	T	C	>hCoV-19/Australia/VIC17109/2020|EPI_ISL_663737|2020-08-06	EPI_ISL_663737	orf1ab
8782	T	C	>hCoV-19/Australia/VIC17109/2020|EPI_ISL_663737|2020-08-06	EPI_ISL_663737	orf1ab
14408	C	T	>hCoV-19/Australia/VIC17109/2020|EPI_ISL_663737|2020-08-06	EPI_ISL_663737	orf1ab
16647	G	T	>hCoV-19/Australia/VIC17109/2020|EPI_ISL_663737|2020-08-06	EPI_ISL_663737	orf1ab
17550	C	T	>hCoV-19/Australia/VIC17109/2020|EPI_ISL_663737|2020-08-06	EPI_ISL_663737	orf1ab
18555	C	T	>hCoV-19/Australia/VIC17109/2020|EPI_ISL_663737|2020-08-06	EPI_ISL_663737	orf1ab
18568	C	T	>hCoV-19/Australia/VIC17109/2020|EPI_ISL_663737|2020-08-06	EPI_ISL_663737	orf1ab
22992	G	A	>hCoV-19/Australia/VIC17109/2020|EPI_ISL_663737|2020-08-06	EPI_ISL_663737	S
23401	G	A	>hCoV-19/Australia/VIC17109/2020|EPI_ISL_663737|2020-08-06	EPI_ISL_663737	S
23403	A	G	>hCoV-19/Australia/VIC17109/2020|EPI_ISL_663737|2020-08-06	EPI_ISL_663737	S
28144	C	T	>hCoV-19/Australia/VIC17109/2020|EPI_ISL_663737|2020-08-06	EPI_ISL_663737	ORF8
28253	C	T	>hCoV-19/Australia/VIC17109/2020|EPI_ISL_663737|2020-08-06	EPI_ISL_663737	ORF8
28881	G	A	>hCoV-19/Australia/VIC17109/2020|EPI_ISL_663737|2020-08-06	EPI_ISL_663737	N
28882	G	A	>hCoV-19/Australia/VIC17109/2020|EPI_ISL_663737|2020-08-06	EPI_ISL_663737	N
28883	G	C	>hCoV-19/Australia/VIC17109/2020|EPI_ISL_663737|2020-08-06	EPI_ISL_663737	N
241	C	T	>hCoV-19/Australia/VIC17113/2020|EPI_ISL_663738|2020-08-11	EPI_ISL_663738	NonCoding
1163	A	T	>hCoV-19/Australia/VIC17113/2020|EPI_ISL_663738|2020-08-11	EPI_ISL_663738	orf1ab
2410	A	G	>hCoV-19/Australia/VIC17113/2020|EPI_ISL_663738|2020-08-11	EPI_ISL_663738	orf1ab
3037	C	T	>hCoV-19/Australia/VIC17113/2020|EPI_ISL_663738|2020-08-11	EPI_ISL_663738	orf1ab
7540	T	C	>hCoV-19/Australia/VIC17113/2020|EPI_ISL_663738|2020-08-11	EPI_ISL_663738	orf1ab
8782	T	C	>hCoV-19/Australia/VIC17113/2020|EPI_ISL_663738|2020-08-11	EPI_ISL_663738	orf1ab
14408	C	T	>hCoV-19/Australia/VIC17113/2020|EPI_ISL_663738|2020-08-11	EPI_ISL_663738	orf1ab
16647	G	T	>hCoV-19/Australia/VIC17113/2020|EPI_ISL_663738|2020-08-11	EPI_ISL_663738	orf1ab
18555	C	T	>hCoV-19/Australia/VIC17113/2020|EPI_ISL_663738|2020-08-11	EPI_ISL_663738	orf1ab
22323	C	T	>hCoV-19/Australia/VIC17113/2020|EPI_ISL_663738|2020-08-11	EPI_ISL_663738	S
23401	G	A	>hCoV-19/Australia/VIC17113/2020|EPI_ISL_663738|2020-08-11	EPI_ISL_663738	S
23403	A	G	>hCoV-19/Australia/VIC17113/2020|EPI_ISL_663738|2020-08-11	EPI_ISL_663738	S
27932	A	G	>hCoV-19/Australia/VIC17113/2020|EPI_ISL_663738|2020-08-11	EPI_ISL_663738	ORF8
28144	C	T	>hCoV-19/Australia/VIC17113/2020|EPI_ISL_663738|2020-08-11	EPI_ISL_663738	ORF8
28881	G	A	>hCoV-19/Australia/VIC17113/2020|EPI_ISL_663738|2020-08-11	EPI_ISL_663738	N
28882	G	A	>hCoV-19/Australia/VIC17113/2020|EPI_ISL_663738|2020-08-11	EPI_ISL_663738	N
28883	G	C	>hCoV-19/Australia/VIC17113/2020|EPI_ISL_663738|2020-08-11	EPI_ISL_663738	N
241	C	T	>hCoV-19/Australia/VIC17114/2020|EPI_ISL_663739|2020-08-11	EPI_ISL_663739	NonCoding
1163	A	T	>hCoV-19/Australia/VIC17114/2020|EPI_ISL_663739|2020-08-11	EPI_ISL_663739	orf1ab
3037	C	T	>hCoV-19/Australia/VIC17114/2020|EPI_ISL_663739|2020-08-11	EPI_ISL_663739	orf1ab
7540	T	C	>hCoV-19/Australia/VIC17114/2020|EPI_ISL_663739|2020-08-11	EPI_ISL_663739	orf1ab
8782	T	C	>hCoV-19/Australia/VIC17114/2020|EPI_ISL_663739|2020-08-11	EPI_ISL_663739	orf1ab
11109	C	T	>hCoV-19/Australia/VIC17114/2020|EPI_ISL_663739|2020-08-11	EPI_ISL_663739	orf1ab
14408	C	T	>hCoV-19/Australia/VIC17114/2020|EPI_ISL_663739|2020-08-11	EPI_ISL_663739	orf1ab
16547	C	A	>hCoV-19/Australia/VIC17114/2020|EPI_ISL_663739|2020-08-11	EPI_ISL_663739	orf1ab
16647	G	T	>hCoV-19/Australia/VIC17114/2020|EPI_ISL_663739|2020-08-11	EPI_ISL_663739	orf1ab
17850	C	T	>hCoV-19/Australia/VIC17114/2020|EPI_ISL_663739|2020-08-11	EPI_ISL_663739	orf1ab
18555	C	T	>hCoV-19/Australia/VIC17114/2020|EPI_ISL_663739|2020-08-11	EPI_ISL_663739	orf1ab
22992	G	A	>hCoV-19/Australia/VIC17114/2020|EPI_ISL_663739|2020-08-11	EPI_ISL_663739	S
23401	G	A	>hCoV-19/Australia/VIC17114/2020|EPI_ISL_663739|2020-08-11	EPI_ISL_663739	S
23403	A	G	>hCoV-19/Australia/VIC17114/2020|EPI_ISL_663739|2020-08-11	EPI_ISL_663739	S
28144	C	T	>hCoV-19/Australia/VIC17114/2020|EPI_ISL_663739|2020-08-11	EPI_ISL_663739	ORF8
28881	G	A	>hCoV-19/Australia/VIC17114/2020|EPI_ISL_663739|2020-08-11	EPI_ISL_663739	N
28882	G	A	>hCoV-19/Australia/VIC17114/2020|EPI_ISL_663739|2020-08-11	EPI_ISL_663739	N
28883	G	C	>hCoV-19/Australia/VIC17114/2020|EPI_ISL_663739|2020-08-11	EPI_ISL_663739	N
241	C	T	>hCoV-19/Australia/VIC17116/2020|EPI_ISL_663740|2020-08-14	EPI_ISL_663740	NonCoding
1163	A	T	>hCoV-19/Australia/VIC17116/2020|EPI_ISL_663740|2020-08-14	EPI_ISL_663740	orf1ab
3037	C	T	>hCoV-19/Australia/VIC17116/2020|EPI_ISL_663740|2020-08-14	EPI_ISL_663740	orf1ab
7540	T	C	>hCoV-19/Australia/VIC17116/2020|EPI_ISL_663740|2020-08-14	EPI_ISL_663740	orf1ab
8782	T	C	>hCoV-19/Australia/VIC17116/2020|EPI_ISL_663740|2020-08-14	EPI_ISL_663740	orf1ab
14408	C	T	>hCoV-19/Australia/VIC17116/2020|EPI_ISL_663740|2020-08-14	EPI_ISL_663740	orf1ab
15594	G	T	>hCoV-19/Australia/VIC17116/2020|EPI_ISL_663740|2020-08-14	EPI_ISL_663740	orf1ab
16647	G	T	>hCoV-19/Australia/VIC17116/2020|EPI_ISL_663740|2020-08-14	EPI_ISL_663740	orf1ab
18555	C	T	>hCoV-19/Australia/VIC17116/2020|EPI_ISL_663740|2020-08-14	EPI_ISL_663740	orf1ab
22992	G	A	>hCoV-19/Australia/VIC17116/2020|EPI_ISL_663740|2020-08-14	EPI_ISL_663740	S
23401	G	A	>hCoV-19/Australia/VIC17116/2020|EPI_ISL_663740|2020-08-14	EPI_ISL_663740	S
23403	A	G	>hCoV-19/Australia/VIC17116/2020|EPI_ISL_663740|2020-08-14	EPI_ISL_663740	S
28144	C	T	>hCoV-19/Australia/VIC17116/2020|EPI_ISL_663740|2020-08-14	EPI_ISL_663740	ORF8
28695	C	G	>hCoV-19/Australia/VIC17116/2020|EPI_ISL_663740|2020-08-14	EPI_ISL_663740	N
28881	G	A	>hCoV-19/Australia/VIC17116/2020|EPI_ISL_663740|2020-08-14	EPI_ISL_663740	N
28882	G	A	>hCoV-19/Australia/VIC17116/2020|EPI_ISL_663740|2020-08-14	EPI_ISL_663740	N
28883	G	C	>hCoV-19/Australia/VIC17116/2020|EPI_ISL_663740|2020-08-14	EPI_ISL_663740	N
241	C	T	>hCoV-19/Australia/VIC17119/2020|EPI_ISL_663742|2020-08-06	EPI_ISL_663742	NonCoding
1163	A	T	>hCoV-19/Australia/VIC17119/2020|EPI_ISL_663742|2020-08-06	EPI_ISL_663742	orf1ab
3037	C	T	>hCoV-19/Australia/VIC17119/2020|EPI_ISL_663742|2020-08-06	EPI_ISL_663742	orf1ab
7540	T	C	>hCoV-19/Australia/VIC17119/2020|EPI_ISL_663742|2020-08-06	EPI_ISL_663742	orf1ab
8782	T	C	>hCoV-19/Australia/VIC17119/2020|EPI_ISL_663742|2020-08-06	EPI_ISL_663742	orf1ab
14408	C	T	>hCoV-19/Australia/VIC17119/2020|EPI_ISL_663742|2020-08-06	EPI_ISL_663742	orf1ab
16647	G	T	>hCoV-19/Australia/VIC17119/2020|EPI_ISL_663742|2020-08-06	EPI_ISL_663742	orf1ab
18555	C	T	>hCoV-19/Australia/VIC17119/2020|EPI_ISL_663742|2020-08-06	EPI_ISL_663742	orf1ab
22992	G	A	>hCoV-19/Australia/VIC17119/2020|EPI_ISL_663742|2020-08-06	EPI_ISL_663742	S
23401	G	A	>hCoV-19/Australia/VIC17119/2020|EPI_ISL_663742|2020-08-06	EPI_ISL_663742	S
23403	A	G	>hCoV-19/Australia/VIC17119/2020|EPI_ISL_663742|2020-08-06	EPI_ISL_663742	S
28144	C	T	>hCoV-19/Australia/VIC17119/2020|EPI_ISL_663742|2020-08-06	EPI_ISL_663742	ORF8
28881	G	A	>hCoV-19/Australia/VIC17119/2020|EPI_ISL_663742|2020-08-06	EPI_ISL_663742	N
28882	G	A	>hCoV-19/Australia/VIC17119/2020|EPI_ISL_663742|2020-08-06	EPI_ISL_663742	N
