## Supplemental Table 4 for "Distinct mutations and lineages of SARS-CoV-2 virus in the early phase of COVID-19 pandemic and subsequent one-year global expansion": 20210105_mutations.txt (part 223 of 281)

Position	Ref(WuhanHu1)	Mut	Sample	Accession	Region
28883	G	C	>hCoV-19/Australia/VIC17119/2020|EPI_ISL_663742|2020-08-06	EPI_ISL_663742	N
241	C	T	>hCoV-19/Australia/VIC17120/2020|EPI_ISL_663743|2020-08-06	EPI_ISL_663743	NonCoding
1163	A	T	>hCoV-19/Australia/VIC17120/2020|EPI_ISL_663743|2020-08-06	EPI_ISL_663743	orf1ab
3037	C	T	>hCoV-19/Australia/VIC17120/2020|EPI_ISL_663743|2020-08-06	EPI_ISL_663743	orf1ab
7540	T	C	>hCoV-19/Australia/VIC17120/2020|EPI_ISL_663743|2020-08-06	EPI_ISL_663743	orf1ab
8782	T	C	>hCoV-19/Australia/VIC17120/2020|EPI_ISL_663743|2020-08-06	EPI_ISL_663743	orf1ab
14408	C	T	>hCoV-19/Australia/VIC17120/2020|EPI_ISL_663743|2020-08-06	EPI_ISL_663743	orf1ab
16647	G	T	>hCoV-19/Australia/VIC17120/2020|EPI_ISL_663743|2020-08-06	EPI_ISL_663743	orf1ab
17850	C	T	>hCoV-19/Australia/VIC17120/2020|EPI_ISL_663743|2020-08-06	EPI_ISL_663743	orf1ab
18555	C	T	>hCoV-19/Australia/VIC17120/2020|EPI_ISL_663743|2020-08-06	EPI_ISL_663743	orf1ab
22992	G	A	>hCoV-19/Australia/VIC17120/2020|EPI_ISL_663743|2020-08-06	EPI_ISL_663743	S
23401	G	A	>hCoV-19/Australia/VIC17120/2020|EPI_ISL_663743|2020-08-06	EPI_ISL_663743	S
23403	A	G	>hCoV-19/Australia/VIC17120/2020|EPI_ISL_663743|2020-08-06	EPI_ISL_663743	S
28144	C	T	>hCoV-19/Australia/VIC17120/2020|EPI_ISL_663743|2020-08-06	EPI_ISL_663743	ORF8
28881	G	A	>hCoV-19/Australia/VIC17120/2020|EPI_ISL_663743|2020-08-06	EPI_ISL_663743	N
28882	G	A	>hCoV-19/Australia/VIC17120/2020|EPI_ISL_663743|2020-08-06	EPI_ISL_663743	N
28883	G	C	>hCoV-19/Australia/VIC17120/2020|EPI_ISL_663743|2020-08-06	EPI_ISL_663743	N
241	C	T	>hCoV-19/Australia/VIC17122/2020|EPI_ISL_663744|2020-08-06	EPI_ISL_663744	NonCoding
1163	A	T	>hCoV-19/Australia/VIC17122/2020|EPI_ISL_663744|2020-08-06	EPI_ISL_663744	orf1ab
3037	C	T	>hCoV-19/Australia/VIC17122/2020|EPI_ISL_663744|2020-08-06	EPI_ISL_663744	orf1ab
7540	T	C	>hCoV-19/Australia/VIC17122/2020|EPI_ISL_663744|2020-08-06	EPI_ISL_663744	orf1ab
8782	T	C	>hCoV-19/Australia/VIC17122/2020|EPI_ISL_663744|2020-08-06	EPI_ISL_663744	orf1ab
14408	C	T	>hCoV-19/Australia/VIC17122/2020|EPI_ISL_663744|2020-08-06	EPI_ISL_663744	orf1ab
15594	G	T	>hCoV-19/Australia/VIC17122/2020|EPI_ISL_663744|2020-08-06	EPI_ISL_663744	orf1ab
16647	G	T	>hCoV-19/Australia/VIC17122/2020|EPI_ISL_663744|2020-08-06	EPI_ISL_663744	orf1ab
18555	C	T	>hCoV-19/Australia/VIC17122/2020|EPI_ISL_663744|2020-08-06	EPI_ISL_663744	orf1ab
22992	G	A	>hCoV-19/Australia/VIC17122/2020|EPI_ISL_663744|2020-08-06	EPI_ISL_663744	S
23401	G	A	>hCoV-19/Australia/VIC17122/2020|EPI_ISL_663744|2020-08-06	EPI_ISL_663744	S
23403	A	G	>hCoV-19/Australia/VIC17122/2020|EPI_ISL_663744|2020-08-06	EPI_ISL_663744	S
28144	C	T	>hCoV-19/Australia/VIC17122/2020|EPI_ISL_663744|2020-08-06	EPI_ISL_663744	ORF8
28881	G	A	>hCoV-19/Australia/VIC17122/2020|EPI_ISL_663744|2020-08-06	EPI_ISL_663744	N
28882	G	A	>hCoV-19/Australia/VIC17122/2020|EPI_ISL_663744|2020-08-06	EPI_ISL_663744	N
28883	G	C	>hCoV-19/Australia/VIC17122/2020|EPI_ISL_663744|2020-08-06	EPI_ISL_663744	N
241	C	T	>hCoV-19/Australia/VIC17123/2020|EPI_ISL_663745|2020-08-07	EPI_ISL_663745	NonCoding
1163	A	T	>hCoV-19/Australia/VIC17123/2020|EPI_ISL_663745|2020-08-07	EPI_ISL_663745	orf1ab
3037	C	T	>hCoV-19/Australia/VIC17123/2020|EPI_ISL_663745|2020-08-07	EPI_ISL_663745	orf1ab
7540	T	C	>hCoV-19/Australia/VIC17123/2020|EPI_ISL_663745|2020-08-07	EPI_ISL_663745	orf1ab
8782	T	C	>hCoV-19/Australia/VIC17123/2020|EPI_ISL_663745|2020-08-07	EPI_ISL_663745	orf1ab
14408	C	T	>hCoV-19/Australia/VIC17123/2020|EPI_ISL_663745|2020-08-07	EPI_ISL_663745	orf1ab
16647	G	T	>hCoV-19/Australia/VIC17123/2020|EPI_ISL_663745|2020-08-07	EPI_ISL_663745	orf1ab
18555	C	T	>hCoV-19/Australia/VIC17123/2020|EPI_ISL_663745|2020-08-07	EPI_ISL_663745	orf1ab
22992	G	A	>hCoV-19/Australia/VIC17123/2020|EPI_ISL_663745|2020-08-07	EPI_ISL_663745	S
23401	G	A	>hCoV-19/Australia/VIC17123/2020|EPI_ISL_663745|2020-08-07	EPI_ISL_663745	S
23403	A	G	>hCoV-19/Australia/VIC17123/2020|EPI_ISL_663745|2020-08-07	EPI_ISL_663745	S
28144	C	T	>hCoV-19/Australia/VIC17123/2020|EPI_ISL_663745|2020-08-07	EPI_ISL_663745	ORF8
28881	G	A	>hCoV-19/Australia/VIC17123/2020|EPI_ISL_663745|2020-08-07	EPI_ISL_663745	N
28882	G	A	>hCoV-19/Australia/VIC17123/2020|EPI_ISL_663745|2020-08-07	EPI_ISL_663745	N
28883	G	C	>hCoV-19/Australia/VIC17123/2020|EPI_ISL_663745|2020-08-07	EPI_ISL_663745	N
241	C	T	>hCoV-19/Australia/VIC17124/2020|EPI_ISL_663746|2020-08-11	EPI_ISL_663746	NonCoding
1163	A	T	>hCoV-19/Australia/VIC17124/2020|EPI_ISL_663746|2020-08-11	EPI_ISL_663746	orf1ab
3037	C	T	>hCoV-19/Australia/VIC17124/2020|EPI_ISL_663746|2020-08-11	EPI_ISL_663746	orf1ab
7540	T	C	>hCoV-19/Australia/VIC17124/2020|EPI_ISL_663746|2020-08-11	EPI_ISL_663746	orf1ab
8782	T	C	>hCoV-19/Australia/VIC17124/2020|EPI_ISL_663746|2020-08-11	EPI_ISL_663746	orf1ab
14408	C	T	>hCoV-19/Australia/VIC17124/2020|EPI_ISL_663746|2020-08-11	EPI_ISL_663746	orf1ab
16647	G	T	>hCoV-19/Australia/VIC17124/2020|EPI_ISL_663746|2020-08-11	EPI_ISL_663746	orf1ab
18555	C	T	>hCoV-19/Australia/VIC17124/2020|EPI_ISL_663746|2020-08-11	EPI_ISL_663746	orf1ab
23401	G	A	>hCoV-19/Australia/VIC17124/2020|EPI_ISL_663746|2020-08-11	EPI_ISL_663746	S
23403	A	G	>hCoV-19/Australia/VIC17124/2020|EPI_ISL_663746|2020-08-11	EPI_ISL_663746	S
23611	G	T	>hCoV-19/Australia/VIC17124/2020|EPI_ISL_663746|2020-08-11	EPI_ISL_663746	S
28144	C	T	>hCoV-19/Australia/VIC17124/2020|EPI_ISL_663746|2020-08-11	EPI_ISL_663746	ORF8
28881	G	A	>hCoV-19/Australia/VIC17124/2020|EPI_ISL_663746|2020-08-11	EPI_ISL_663746	N
28882	G	A	>hCoV-19/Australia/VIC17124/2020|EPI_ISL_663746|2020-08-11	EPI_ISL_663746	N
28883	G	C	>hCoV-19/Australia/VIC17124/2020|EPI_ISL_663746|2020-08-11	EPI_ISL_663746	N
241	C	T	>hCoV-19/Australia/VIC17125/2020|EPI_ISL_663747|2020-08-10	EPI_ISL_663747	NonCoding
1163	A	T	>hCoV-19/Australia/VIC17125/2020|EPI_ISL_663747|2020-08-10	EPI_ISL_663747	orf1ab
3037	C	T	>hCoV-19/Australia/VIC17125/2020|EPI_ISL_663747|2020-08-10	EPI_ISL_663747	orf1ab
5144	C	T	>hCoV-19/Australia/VIC17125/2020|EPI_ISL_663747|2020-08-10	EPI_ISL_663747	orf1ab
7540	T	C	>hCoV-19/Australia/VIC17125/2020|EPI_ISL_663747|2020-08-10	EPI_ISL_663747	orf1ab
8782	T	C	>hCoV-19/Australia/VIC17125/2020|EPI_ISL_663747|2020-08-10	EPI_ISL_663747	orf1ab
14408	C	T	>hCoV-19/Australia/VIC17125/2020|EPI_ISL_663747|2020-08-10	EPI_ISL_663747	orf1ab
16647	G	T	>hCoV-19/Australia/VIC17125/2020|EPI_ISL_663747|2020-08-10	EPI_ISL_663747	orf1ab
18555	C	T	>hCoV-19/Australia/VIC17125/2020|EPI_ISL_663747|2020-08-10	EPI_ISL_663747	orf1ab
22992	G	A	>hCoV-19/Australia/VIC17125/2020|EPI_ISL_663747|2020-08-10	EPI_ISL_663747	S
23401	G	A	>hCoV-19/Australia/VIC17125/2020|EPI_ISL_663747|2020-08-10	EPI_ISL_663747	S
23403	A	G	>hCoV-19/Australia/VIC17125/2020|EPI_ISL_663747|2020-08-10	EPI_ISL_663747	S
24912	C	T	>hCoV-19/Australia/VIC17125/2020|EPI_ISL_663747|2020-08-10	EPI_ISL_663747	S
28144	C	T	>hCoV-19/Australia/VIC17125/2020|EPI_ISL_663747|2020-08-10	EPI_ISL_663747	ORF8
28881	G	A	>hCoV-19/Australia/VIC17125/2020|EPI_ISL_663747|2020-08-10	EPI_ISL_663747	N
28882	G	A	>hCoV-19/Australia/VIC17125/2020|EPI_ISL_663747|2020-08-10	EPI_ISL_663747	N
28883	G	C	>hCoV-19/Australia/VIC17125/2020|EPI_ISL_663747|2020-08-10	EPI_ISL_663747	N
241	C	T	>hCoV-19/Australia/VIC17126/2020|EPI_ISL_663748|2020-08-14	EPI_ISL_663748	NonCoding
1163	A	T	>hCoV-19/Australia/VIC17126/2020|EPI_ISL_663748|2020-08-14	EPI_ISL_663748	orf1ab
3037	C	T	>hCoV-19/Australia/VIC17126/2020|EPI_ISL_663748|2020-08-14	EPI_ISL_663748	orf1ab
7540	T	C	>hCoV-19/Australia/VIC17126/2020|EPI_ISL_663748|2020-08-14	EPI_ISL_663748	orf1ab
8782	T	C	>hCoV-19/Australia/VIC17126/2020|EPI_ISL_663748|2020-08-14	EPI_ISL_663748	orf1ab
14084	A	G	>hCoV-19/Australia/VIC17126/2020|EPI_ISL_663748|2020-08-14	EPI_ISL_663748	orf1ab
14408	C	T	>hCoV-19/Australia/VIC17126/2020|EPI_ISL_663748|2020-08-14	EPI_ISL_663748	orf1ab
16647	G	T	>hCoV-19/Australia/VIC17126/2020|EPI_ISL_663748|2020-08-14	EPI_ISL_663748	orf1ab
18555	C	T	>hCoV-19/Australia/VIC17126/2020|EPI_ISL_663748|2020-08-14	EPI_ISL_663748	orf1ab
22992	G	A	>hCoV-19/Australia/VIC17126/2020|EPI_ISL_663748|2020-08-14	EPI_ISL_663748	S
23401	G	A	>hCoV-19/Australia/VIC17126/2020|EPI_ISL_663748|2020-08-14	EPI_ISL_663748	S
23403	A	G	>hCoV-19/Australia/VIC17126/2020|EPI_ISL_663748|2020-08-14	EPI_ISL_663748	S
23707	C	T	>hCoV-19/Australia/VIC17126/2020|EPI_ISL_663748|2020-08-14	EPI_ISL_663748	S
26013	C	T	>hCoV-19/Australia/VIC17126/2020|EPI_ISL_663748|2020-08-14	EPI_ISL_663748	ORF3a
27785	T	C	>hCoV-19/Australia/VIC17126/2020|EPI_ISL_663748|2020-08-14	EPI_ISL_663748	NonCoding
28144	C	T	>hCoV-19/Australia/VIC17126/2020|EPI_ISL_663748|2020-08-14	EPI_ISL_663748	ORF8
28881	G	A	>hCoV-19/Australia/VIC17126/2020|EPI_ISL_663748|2020-08-14	EPI_ISL_663748	N
28882	G	A	>hCoV-19/Australia/VIC17126/2020|EPI_ISL_663748|2020-08-14	EPI_ISL_663748	N
28883	G	C	>hCoV-19/Australia/VIC17126/2020|EPI_ISL_663748|2020-08-14	EPI_ISL_663748	N
241	C	T	>hCoV-19/Australia/VIC17127/2020|EPI_ISL_663749|2020-08-16	EPI_ISL_663749	NonCoding
1163	A	T	>hCoV-19/Australia/VIC17127/2020|EPI_ISL_663749|2020-08-16	EPI_ISL_663749	orf1ab
3037	C	T	>hCoV-19/Australia/VIC17127/2020|EPI_ISL_663749|2020-08-16	EPI_ISL_663749	orf1ab
4927	C	T	>hCoV-19/Australia/VIC17127/2020|EPI_ISL_663749|2020-08-16	EPI_ISL_663749	orf1ab
7540	T	C	>hCoV-19/Australia/VIC17127/2020|EPI_ISL_663749|2020-08-16	EPI_ISL_663749	orf1ab
8782	T	C	>hCoV-19/Australia/VIC17127/2020|EPI_ISL_663749|2020-08-16	EPI_ISL_663749	orf1ab
10717	T	C	>hCoV-19/Australia/VIC17127/2020|EPI_ISL_663749|2020-08-16	EPI_ISL_663749	orf1ab
14408	C	T	>hCoV-19/Australia/VIC17127/2020|EPI_ISL_663749|2020-08-16	EPI_ISL_663749	orf1ab
16647	G	T	>hCoV-19/Australia/VIC17127/2020|EPI_ISL_663749|2020-08-16	EPI_ISL_663749	orf1ab
18555	C	T	>hCoV-19/Australia/VIC17127/2020|EPI_ISL_663749|2020-08-16	EPI_ISL_663749	orf1ab
22992	G	A	>hCoV-19/Australia/VIC17127/2020|EPI_ISL_663749|2020-08-16	EPI_ISL_663749	S
23401	G	A	>hCoV-19/Australia/VIC17127/2020|EPI_ISL_663749|2020-08-16	EPI_ISL_663749	S
23403	A	G	>hCoV-19/Australia/VIC17127/2020|EPI_ISL_663749|2020-08-16	EPI_ISL_663749	S
28144	C	T	>hCoV-19/Australia/VIC17127/2020|EPI_ISL_663749|2020-08-16	EPI_ISL_663749	ORF8
28881	G	A	>hCoV-19/Australia/VIC17127/2020|EPI_ISL_663749|2020-08-16	EPI_ISL_663749	N
28882	G	A	>hCoV-19/Australia/VIC17127/2020|EPI_ISL_663749|2020-08-16	EPI_ISL_663749	N
28883	G	C	>hCoV-19/Australia/VIC17127/2020|EPI_ISL_663749|2020-08-16	EPI_ISL_663749	N
241	C	T	>hCoV-19/Australia/VIC17128/2020|EPI_ISL_663750|2020-08-14	EPI_ISL_663750	NonCoding
1163	A	T	>hCoV-19/Australia/VIC17128/2020|EPI_ISL_663750|2020-08-14	EPI_ISL_663750	orf1ab
3037	C	T	>hCoV-19/Australia/VIC17128/2020|EPI_ISL_663750|2020-08-14	EPI_ISL_663750	orf1ab
7540	T	C	>hCoV-19/Australia/VIC17128/2020|EPI_ISL_663750|2020-08-14	EPI_ISL_663750	orf1ab
8782	T	C	>hCoV-19/Australia/VIC17128/2020|EPI_ISL_663750|2020-08-14	EPI_ISL_663750	orf1ab
14408	C	T	>hCoV-19/Australia/VIC17128/2020|EPI_ISL_663750|2020-08-14	EPI_ISL_663750	orf1ab
16647	G	T	>hCoV-19/Australia/VIC17128/2020|EPI_ISL_663750|2020-08-14	EPI_ISL_663750	orf1ab
18555	C	T	>hCoV-19/Australia/VIC17128/2020|EPI_ISL_663750|2020-08-14	EPI_ISL_663750	orf1ab
22992	G	A	>hCoV-19/Australia/VIC17128/2020|EPI_ISL_663750|2020-08-14	EPI_ISL_663750	S
23401	G	A	>hCoV-19/Australia/VIC17128/2020|EPI_ISL_663750|2020-08-14	EPI_ISL_663750	S
23403	A	G	>hCoV-19/Australia/VIC17128/2020|EPI_ISL_663750|2020-08-14	EPI_ISL_663750	S
26162	A	G	>hCoV-19/Australia/VIC17128/2020|EPI_ISL_663750|2020-08-14	EPI_ISL_663750	ORF3a
28144	C	T	>hCoV-19/Australia/VIC17128/2020|EPI_ISL_663750|2020-08-14	EPI_ISL_663750	ORF8
28881	G	A	>hCoV-19/Australia/VIC17128/2020|EPI_ISL_663750|2020-08-14	EPI_ISL_663750	N
28882	G	A	>hCoV-19/Australia/VIC17128/2020|EPI_ISL_663750|2020-08-14	EPI_ISL_663750	N
28883	G	C	>hCoV-19/Australia/VIC17128/2020|EPI_ISL_663750|2020-08-14	EPI_ISL_663750	N
241	C	T	>hCoV-19/Australia/VIC17130/2020|EPI_ISL_663751|2020-08-09	EPI_ISL_663751	NonCoding
1163	A	T	>hCoV-19/Australia/VIC17130/2020|EPI_ISL_663751|2020-08-09	EPI_ISL_663751	orf1ab
1780	C	T	>hCoV-19/Australia/VIC17130/2020|EPI_ISL_663751|2020-08-09	EPI_ISL_663751	orf1ab
3037	C	T	>hCoV-19/Australia/VIC17130/2020|EPI_ISL_663751|2020-08-09	EPI_ISL_663751	orf1ab
5365	C	T	>hCoV-19/Australia/VIC17130/2020|EPI_ISL_663751|2020-08-09	EPI_ISL_663751	orf1ab
7540	T	C	>hCoV-19/Australia/VIC17130/2020|EPI_ISL_663751|2020-08-09	EPI_ISL_663751	orf1ab
8782	T	C	>hCoV-19/Australia/VIC17130/2020|EPI_ISL_663751|2020-08-09	EPI_ISL_663751	orf1ab
14408	C	T	>hCoV-19/Australia/VIC17130/2020|EPI_ISL_663751|2020-08-09	EPI_ISL_663751	orf1ab
16647	G	T	>hCoV-19/Australia/VIC17130/2020|EPI_ISL_663751|2020-08-09	EPI_ISL_663751	orf1ab
18555	C	T	>hCoV-19/Australia/VIC17130/2020|EPI_ISL_663751|2020-08-09	EPI_ISL_663751	orf1ab
22992	G	A	>hCoV-19/Australia/VIC17130/2020|EPI_ISL_663751|2020-08-09	EPI_ISL_663751	S
23401	G	A	>hCoV-19/Australia/VIC17130/2020|EPI_ISL_663751|2020-08-09	EPI_ISL_663751	S
23403	A	G	>hCoV-19/Australia/VIC17130/2020|EPI_ISL_663751|2020-08-09	EPI_ISL_663751	S
28144	C	T	>hCoV-19/Australia/VIC17130/2020|EPI_ISL_663751|2020-08-09	EPI_ISL_663751	ORF8
28881	G	A	>hCoV-19/Australia/VIC17130/2020|EPI_ISL_663751|2020-08-09	EPI_ISL_663751	N
28882	G	A	>hCoV-19/Australia/VIC17130/2020|EPI_ISL_663751|2020-08-09	EPI_ISL_663751	N
28883	G	C	>hCoV-19/Australia/VIC17130/2020|EPI_ISL_663751|2020-08-09	EPI_ISL_663751	N
241	C	T	>hCoV-19/Australia/VIC17131/2020|EPI_ISL_663752|2020-08-11	EPI_ISL_663752	NonCoding
1163	A	T	>hCoV-19/Australia/VIC17131/2020|EPI_ISL_663752|2020-08-11	EPI_ISL_663752	orf1ab
3037	C	T	>hCoV-19/Australia/VIC17131/2020|EPI_ISL_663752|2020-08-11	EPI_ISL_663752	orf1ab
7540	T	C	>hCoV-19/Australia/VIC17131/2020|EPI_ISL_663752|2020-08-11	EPI_ISL_663752	orf1ab
8782	T	C	>hCoV-19/Australia/VIC17131/2020|EPI_ISL_663752|2020-08-11	EPI_ISL_663752	orf1ab
14408	C	T	>hCoV-19/Australia/VIC17131/2020|EPI_ISL_663752|2020-08-11	EPI_ISL_663752	orf1ab
16647	G	T	>hCoV-19/Australia/VIC17131/2020|EPI_ISL_663752|2020-08-11	EPI_ISL_663752	orf1ab
18555	C	T	>hCoV-19/Australia/VIC17131/2020|EPI_ISL_663752|2020-08-11	EPI_ISL_663752	orf1ab
22992	G	A	>hCoV-19/Australia/VIC17131/2020|EPI_ISL_663752|2020-08-11	EPI_ISL_663752	S
23401	G	A	>hCoV-19/Australia/VIC17131/2020|EPI_ISL_663752|2020-08-11	EPI_ISL_663752	S
23403	A	G	>hCoV-19/Australia/VIC17131/2020|EPI_ISL_663752|2020-08-11	EPI_ISL_663752	S
28144	C	T	>hCoV-19/Australia/VIC17131/2020|EPI_ISL_663752|2020-08-11	EPI_ISL_663752	ORF8
28881	G	A	>hCoV-19/Australia/VIC17131/2020|EPI_ISL_663752|2020-08-11	EPI_ISL_663752	N
28882	G	A	>hCoV-19/Australia/VIC17131/2020|EPI_ISL_663752|2020-08-11	EPI_ISL_663752	N
28883	G	C	>hCoV-19/Australia/VIC17131/2020|EPI_ISL_663752|2020-08-11	EPI_ISL_663752	N
28936	G	A	>hCoV-19/Australia/VIC17131/2020|EPI_ISL_663752|2020-08-11	EPI_ISL_663752	N
241	C	T	>hCoV-19/Australia/VIC17132/2020|EPI_ISL_663753|2020-08-03	EPI_ISL_663753	NonCoding
1163	A	T	>hCoV-19/Australia/VIC17132/2020|EPI_ISL_663753|2020-08-03	EPI_ISL_663753	orf1ab
3037	C	T	>hCoV-19/Australia/VIC17132/2020|EPI_ISL_663753|2020-08-03	EPI_ISL_663753	orf1ab
7113	C	T	>hCoV-19/Australia/VIC17132/2020|EPI_ISL_663753|2020-08-03	EPI_ISL_663753	orf1ab
7540	T	C	>hCoV-19/Australia/VIC17132/2020|EPI_ISL_663753|2020-08-03	EPI_ISL_663753	orf1ab
8782	T	C	>hCoV-19/Australia/VIC17132/2020|EPI_ISL_663753|2020-08-03	EPI_ISL_663753	orf1ab
14408	C	T	>hCoV-19/Australia/VIC17132/2020|EPI_ISL_663753|2020-08-03	EPI_ISL_663753	orf1ab
15594	G	T	>hCoV-19/Australia/VIC17132/2020|EPI_ISL_663753|2020-08-03	EPI_ISL_663753	orf1ab
16647	G	T	>hCoV-19/Australia/VIC17132/2020|EPI_ISL_663753|2020-08-03	EPI_ISL_663753	orf1ab
18555	C	T	>hCoV-19/Australia/VIC17132/2020|EPI_ISL_663753|2020-08-03	EPI_ISL_663753	orf1ab
22992	G	A	>hCoV-19/Australia/VIC17132/2020|EPI_ISL_663753|2020-08-03	EPI_ISL_663753	S
23401	G	A	>hCoV-19/Australia/VIC17132/2020|EPI_ISL_663753|2020-08-03	EPI_ISL_663753	S
23403	A	G	>hCoV-19/Australia/VIC17132/2020|EPI_ISL_663753|2020-08-03	EPI_ISL_663753	S
28144	C	T	>hCoV-19/Australia/VIC17132/2020|EPI_ISL_663753|2020-08-03	EPI_ISL_663753	ORF8
28881	G	A	>hCoV-19/Australia/VIC17132/2020|EPI_ISL_663753|2020-08-03	EPI_ISL_663753	N
28882	G	A	>hCoV-19/Australia/VIC17132/2020|EPI_ISL_663753|2020-08-03	EPI_ISL_663753	N
28883	G	C	>hCoV-19/Australia/VIC17132/2020|EPI_ISL_663753|2020-08-03	EPI_ISL_663753	N
241	C	T	>hCoV-19/Australia/VIC17133/2020|EPI_ISL_663754|2020-08-17	EPI_ISL_663754	NonCoding
1163	A	T	>hCoV-19/Australia/VIC17133/2020|EPI_ISL_663754|2020-08-17	EPI_ISL_663754	orf1ab
3037	C	T	>hCoV-19/Australia/VIC17133/2020|EPI_ISL_663754|2020-08-17	EPI_ISL_663754	orf1ab
7540	T	C	>hCoV-19/Australia/VIC17133/2020|EPI_ISL_663754|2020-08-17	EPI_ISL_663754	orf1ab
8782	T	C	>hCoV-19/Australia/VIC17133/2020|EPI_ISL_663754|2020-08-17	EPI_ISL_663754	orf1ab
14408	C	T	>hCoV-19/Australia/VIC17133/2020|EPI_ISL_663754|2020-08-17	EPI_ISL_663754	orf1ab
16647	G	T	>hCoV-19/Australia/VIC17133/2020|EPI_ISL_663754|2020-08-17	EPI_ISL_663754	orf1ab
18555	C	T	>hCoV-19/Australia/VIC17133/2020|EPI_ISL_663754|2020-08-17	EPI_ISL_663754	orf1ab
22992	G	A	>hCoV-19/Australia/VIC17133/2020|EPI_ISL_663754|2020-08-17	EPI_ISL_663754	S
23401	G	A	>hCoV-19/Australia/VIC17133/2020|EPI_ISL_663754|2020-08-17	EPI_ISL_663754	S
23403	A	G	>hCoV-19/Australia/VIC17133/2020|EPI_ISL_663754|2020-08-17	EPI_ISL_663754	S
28144	C	T	>hCoV-19/Australia/VIC17133/2020|EPI_ISL_663754|2020-08-17	EPI_ISL_663754	ORF8
28881	G	A	>hCoV-19/Australia/VIC17133/2020|EPI_ISL_663754|2020-08-17	EPI_ISL_663754	N
28882	G	A	>hCoV-19/Australia/VIC17133/2020|EPI_ISL_663754|2020-08-17	EPI_ISL_663754	N
28883	G	C	>hCoV-19/Australia/VIC17133/2020|EPI_ISL_663754|2020-08-17	EPI_ISL_663754	N
29053	A	G	>hCoV-19/Australia/VIC17133/2020|EPI_ISL_663754|2020-08-17	EPI_ISL_663754	N
241	C	T	>hCoV-19/Australia/VIC17134/2020|EPI_ISL_663755|2020-08-11	EPI_ISL_663755	NonCoding
920	C	T	>hCoV-19/Australia/VIC17134/2020|EPI_ISL_663755|2020-08-11	EPI_ISL_663755	orf1ab
1163	A	T	>hCoV-19/Australia/VIC17134/2020|EPI_ISL_663755|2020-08-11	EPI_ISL_663755	orf1ab
2003	C	T	>hCoV-19/Australia/VIC17134/2020|EPI_ISL_663755|2020-08-11	EPI_ISL_663755	orf1ab
3037	C	T	>hCoV-19/Australia/VIC17134/2020|EPI_ISL_663755|2020-08-11	EPI_ISL_663755	orf1ab
7540	T	C	>hCoV-19/Australia/VIC17134/2020|EPI_ISL_663755|2020-08-11	EPI_ISL_663755	orf1ab
8782	T	C	>hCoV-19/Australia/VIC17134/2020|EPI_ISL_663755|2020-08-11	EPI_ISL_663755	orf1ab
13762	G	A	>hCoV-19/Australia/VIC17134/2020|EPI_ISL_663755|2020-08-11	EPI_ISL_663755	orf1ab
14408	C	T	>hCoV-19/Australia/VIC17134/2020|EPI_ISL_663755|2020-08-11	EPI_ISL_663755	orf1ab
15371	C	T	>hCoV-19/Australia/VIC17134/2020|EPI_ISL_663755|2020-08-11	EPI_ISL_663755	orf1ab
16647	G	T	>hCoV-19/Australia/VIC17134/2020|EPI_ISL_663755|2020-08-11	EPI_ISL_663755	orf1ab
17337	A	G	>hCoV-19/Australia/VIC17134/2020|EPI_ISL_663755|2020-08-11	EPI_ISL_663755	orf1ab
18555	C	T	>hCoV-19/Australia/VIC17134/2020|EPI_ISL_663755|2020-08-11	EPI_ISL_663755	orf1ab
22992	G	A	>hCoV-19/Australia/VIC17134/2020|EPI_ISL_663755|2020-08-11	EPI_ISL_663755	S
23401	G	A	>hCoV-19/Australia/VIC17134/2020|EPI_ISL_663755|2020-08-11	EPI_ISL_663755	S
23403	A	G	>hCoV-19/Australia/VIC17134/2020|EPI_ISL_663755|2020-08-11	EPI_ISL_663755	S
25006	C	T	>hCoV-19/Australia/VIC17134/2020|EPI_ISL_663755|2020-08-11	EPI_ISL_663755	S
28144	C	T	>hCoV-19/Australia/VIC17134/2020|EPI_ISL_663755|2020-08-11	EPI_ISL_663755	ORF8
28881	G	A	>hCoV-19/Australia/VIC17134/2020|EPI_ISL_663755|2020-08-11	EPI_ISL_663755	N
28882	G	A	>hCoV-19/Australia/VIC17134/2020|EPI_ISL_663755|2020-08-11	EPI_ISL_663755	N
28883	G	C	>hCoV-19/Australia/VIC17134/2020|EPI_ISL_663755|2020-08-11	EPI_ISL_663755	N
241	C	T	>hCoV-19/Australia/VIC17137/2020|EPI_ISL_663756|2020-08-07	EPI_ISL_663756	NonCoding
1163	A	T	>hCoV-19/Australia/VIC17137/2020|EPI_ISL_663756|2020-08-07	EPI_ISL_663756	orf1ab
3037	C	T	>hCoV-19/Australia/VIC17137/2020|EPI_ISL_663756|2020-08-07	EPI_ISL_663756	orf1ab
7540	T	C	>hCoV-19/Australia/VIC17137/2020|EPI_ISL_663756|2020-08-07	EPI_ISL_663756	orf1ab
8782	T	C	>hCoV-19/Australia/VIC17137/2020|EPI_ISL_663756|2020-08-07	EPI_ISL_663756	orf1ab
14084	A	G	>hCoV-19/Australia/VIC17137/2020|EPI_ISL_663756|2020-08-07	EPI_ISL_663756	orf1ab
14408	C	T	>hCoV-19/Australia/VIC17137/2020|EPI_ISL_663756|2020-08-07	EPI_ISL_663756	orf1ab
16647	G	T	>hCoV-19/Australia/VIC17137/2020|EPI_ISL_663756|2020-08-07	EPI_ISL_663756	orf1ab
18555	C	T	>hCoV-19/Australia/VIC17137/2020|EPI_ISL_663756|2020-08-07	EPI_ISL_663756	orf1ab
22992	G	A	>hCoV-19/Australia/VIC17137/2020|EPI_ISL_663756|2020-08-07	EPI_ISL_663756	S
23401	G	A	>hCoV-19/Australia/VIC17137/2020|EPI_ISL_663756|2020-08-07	EPI_ISL_663756	S
23403	A	G	>hCoV-19/Australia/VIC17137/2020|EPI_ISL_663756|2020-08-07	EPI_ISL_663756	S
23707	C	T	>hCoV-19/Australia/VIC17137/2020|EPI_ISL_663756|2020-08-07	EPI_ISL_663756	S
27785	T	C	>hCoV-19/Australia/VIC17137/2020|EPI_ISL_663756|2020-08-07	EPI_ISL_663756	NonCoding
28144	C	T	>hCoV-19/Australia/VIC17137/2020|EPI_ISL_663756|2020-08-07	EPI_ISL_663756	ORF8
28881	G	A	>hCoV-19/Australia/VIC17137/2020|EPI_ISL_663756|2020-08-07	EPI_ISL_663756	N
28882	G	A	>hCoV-19/Australia/VIC17137/2020|EPI_ISL_663756|2020-08-07	EPI_ISL_663756	N
28883	G	C	>hCoV-19/Australia/VIC17137/2020|EPI_ISL_663756|2020-08-07	EPI_ISL_663756	N
29585	C	T	>hCoV-19/Australia/VIC17137/2020|EPI_ISL_663756|2020-08-07	EPI_ISL_663756	ORF10
241	C	T	>hCoV-19/Australia/VIC17138/2020|EPI_ISL_663757|2020-08-14	EPI_ISL_663757	NonCoding
1163	A	T	>hCoV-19/Australia/VIC17138/2020|EPI_ISL_663757|2020-08-14	EPI_ISL_663757	orf1ab
3037	C	T	>hCoV-19/Australia/VIC17138/2020|EPI_ISL_663757|2020-08-14	EPI_ISL_663757	orf1ab
6033	C	T	>hCoV-19/Australia/VIC17138/2020|EPI_ISL_663757|2020-08-14	EPI_ISL_663757	orf1ab
7540	T	C	>hCoV-19/Australia/VIC17138/2020|EPI_ISL_663757|2020-08-14	EPI_ISL_663757	orf1ab
8782	T	C	>hCoV-19/Australia/VIC17138/2020|EPI_ISL_663757|2020-08-14	EPI_ISL_663757	orf1ab
14355	A	G	>hCoV-19/Australia/VIC17138/2020|EPI_ISL_663757|2020-08-14	EPI_ISL_663757	orf1ab
14408	C	T	>hCoV-19/Australia/VIC17138/2020|EPI_ISL_663757|2020-08-14	EPI_ISL_663757	orf1ab
16647	G	T	>hCoV-19/Australia/VIC17138/2020|EPI_ISL_663757|2020-08-14	EPI_ISL_663757	orf1ab
18555	C	T	>hCoV-19/Australia/VIC17138/2020|EPI_ISL_663757|2020-08-14	EPI_ISL_663757	orf1ab
18568	C	T	>hCoV-19/Australia/VIC17138/2020|EPI_ISL_663757|2020-08-14	EPI_ISL_663757	orf1ab
22992	G	A	>hCoV-19/Australia/VIC17138/2020|EPI_ISL_663757|2020-08-14	EPI_ISL_663757	S
23401	G	A	>hCoV-19/Australia/VIC17138/2020|EPI_ISL_663757|2020-08-14	EPI_ISL_663757	S
23403	A	G	>hCoV-19/Australia/VIC17138/2020|EPI_ISL_663757|2020-08-14	EPI_ISL_663757	S
23457	C	A	>hCoV-19/Australia/VIC17138/2020|EPI_ISL_663757|2020-08-14	EPI_ISL_663757	S
25773	T	G	>hCoV-19/Australia/VIC17138/2020|EPI_ISL_663757|2020-08-14	EPI_ISL_663757	ORF3a
28144	C	T	>hCoV-19/Australia/VIC17138/2020|EPI_ISL_663757|2020-08-14	EPI_ISL_663757	ORF8
28881	G	A	>hCoV-19/Australia/VIC17138/2020|EPI_ISL_663757|2020-08-14	EPI_ISL_663757	N
28882	G	A	>hCoV-19/Australia/VIC17138/2020|EPI_ISL_663757|2020-08-14	EPI_ISL_663757	N
28883	G	C	>hCoV-19/Australia/VIC17138/2020|EPI_ISL_663757|2020-08-14	EPI_ISL_663757	N
241	C	T	>hCoV-19/Australia/VIC17141/2020|EPI_ISL_663758|2020-08-11	EPI_ISL_663758	NonCoding
920	C	T	>hCoV-19/Australia/VIC17141/2020|EPI_ISL_663758|2020-08-11	EPI_ISL_663758	orf1ab
1163	A	T	>hCoV-19/Australia/VIC17141/2020|EPI_ISL_663758|2020-08-11	EPI_ISL_663758	orf1ab
3037	C	T	>hCoV-19/Australia/VIC17141/2020|EPI_ISL_663758|2020-08-11	EPI_ISL_663758	orf1ab
7540	T	C	>hCoV-19/Australia/VIC17141/2020|EPI_ISL_663758|2020-08-11	EPI_ISL_663758	orf1ab
8782	T	C	>hCoV-19/Australia/VIC17141/2020|EPI_ISL_663758|2020-08-11	EPI_ISL_663758	orf1ab
11541	T	G	>hCoV-19/Australia/VIC17141/2020|EPI_ISL_663758|2020-08-11	EPI_ISL_663758	orf1ab
14408	C	T	>hCoV-19/Australia/VIC17141/2020|EPI_ISL_663758|2020-08-11	EPI_ISL_663758	orf1ab
16647	G	T	>hCoV-19/Australia/VIC17141/2020|EPI_ISL_663758|2020-08-11	EPI_ISL_663758	orf1ab
17337	A	G	>hCoV-19/Australia/VIC17141/2020|EPI_ISL_663758|2020-08-11	EPI_ISL_663758	orf1ab
18555	C	T	>hCoV-19/Australia/VIC17141/2020|EPI_ISL_663758|2020-08-11	EPI_ISL_663758	orf1ab
22992	G	A	>hCoV-19/Australia/VIC17141/2020|EPI_ISL_663758|2020-08-11	EPI_ISL_663758	S
23401	G	A	>hCoV-19/Australia/VIC17141/2020|EPI_ISL_663758|2020-08-11	EPI_ISL_663758	S
23403	A	G	>hCoV-19/Australia/VIC17141/2020|EPI_ISL_663758|2020-08-11	EPI_ISL_663758	S
28144	C	T	>hCoV-19/Australia/VIC17141/2020|EPI_ISL_663758|2020-08-11	EPI_ISL_663758	ORF8
28881	G	A	>hCoV-19/Australia/VIC17141/2020|EPI_ISL_663758|2020-08-11	EPI_ISL_663758	N
28882	G	A	>hCoV-19/Australia/VIC17141/2020|EPI_ISL_663758|2020-08-11	EPI_ISL_663758	N
28883	G	C	>hCoV-19/Australia/VIC17141/2020|EPI_ISL_663758|2020-08-11	EPI_ISL_663758	N
241	C	T	>hCoV-19/Australia/VIC17142/2020|EPI_ISL_663759|2020-08-14	EPI_ISL_663759	NonCoding
1163	A	T	>hCoV-19/Australia/VIC17142/2020|EPI_ISL_663759|2020-08-14	EPI_ISL_663759	orf1ab
3037	C	T	>hCoV-19/Australia/VIC17142/2020|EPI_ISL_663759|2020-08-14	EPI_ISL_663759	orf1ab
7540	T	C	>hCoV-19/Australia/VIC17142/2020|EPI_ISL_663759|2020-08-14	EPI_ISL_663759	orf1ab
8782	T	C	>hCoV-19/Australia/VIC17142/2020|EPI_ISL_663759|2020-08-14	EPI_ISL_663759	orf1ab
11083	G	T	>hCoV-19/Australia/VIC17142/2020|EPI_ISL_663759|2020-08-14	EPI_ISL_663759	orf1ab
14408	C	T	>hCoV-19/Australia/VIC17142/2020|EPI_ISL_663759|2020-08-14	EPI_ISL_663759	orf1ab
16647	G	T	>hCoV-19/Australia/VIC17142/2020|EPI_ISL_663759|2020-08-14	EPI_ISL_663759	orf1ab
18555	C	T	>hCoV-19/Australia/VIC17142/2020|EPI_ISL_663759|2020-08-14	EPI_ISL_663759	orf1ab
19305	T	C	>hCoV-19/Australia/VIC17142/2020|EPI_ISL_663759|2020-08-14	EPI_ISL_663759	orf1ab
22992	G	A	>hCoV-19/Australia/VIC17142/2020|EPI_ISL_663759|2020-08-14	EPI_ISL_663759	S
23401	G	A	>hCoV-19/Australia/VIC17142/2020|EPI_ISL_663759|2020-08-14	EPI_ISL_663759	S
23403	A	G	>hCoV-19/Australia/VIC17142/2020|EPI_ISL_663759|2020-08-14	EPI_ISL_663759	S
26526	G	T	>hCoV-19/Australia/VIC17142/2020|EPI_ISL_663759|2020-08-14	EPI_ISL_663759	M
28144	C	T	>hCoV-19/Australia/VIC17142/2020|EPI_ISL_663759|2020-08-14	EPI_ISL_663759	ORF8
28881	G	A	>hCoV-19/Australia/VIC17142/2020|EPI_ISL_663759|2020-08-14	EPI_ISL_663759	N
28882	G	A	>hCoV-19/Australia/VIC17142/2020|EPI_ISL_663759|2020-08-14	EPI_ISL_663759	N
28883	G	C	>hCoV-19/Australia/VIC17142/2020|EPI_ISL_663759|2020-08-14	EPI_ISL_663759	N
241	C	T	>hCoV-19/Australia/VIC17144/2020|EPI_ISL_663760|2020-08-15	EPI_ISL_663760	NonCoding
1163	A	T	>hCoV-19/Australia/VIC17144/2020|EPI_ISL_663760|2020-08-15	EPI_ISL_663760	orf1ab
3037	C	T	>hCoV-19/Australia/VIC17144/2020|EPI_ISL_663760|2020-08-15	EPI_ISL_663760	orf1ab
3114	G	T	>hCoV-19/Australia/VIC17144/2020|EPI_ISL_663760|2020-08-15	EPI_ISL_663760	orf1ab
7540	T	C	>hCoV-19/Australia/VIC17144/2020|EPI_ISL_663760|2020-08-15	EPI_ISL_663760	orf1ab
8782	T	C	>hCoV-19/Australia/VIC17144/2020|EPI_ISL_663760|2020-08-15	EPI_ISL_663760	orf1ab
14408	C	T	>hCoV-19/Australia/VIC17144/2020|EPI_ISL_663760|2020-08-15	EPI_ISL_663760	orf1ab
16647	G	T	>hCoV-19/Australia/VIC17144/2020|EPI_ISL_663760|2020-08-15	EPI_ISL_663760	orf1ab
18555	C	T	>hCoV-19/Australia/VIC17144/2020|EPI_ISL_663760|2020-08-15	EPI_ISL_663760	orf1ab
22480	C	T	>hCoV-19/Australia/VIC17144/2020|EPI_ISL_663760|2020-08-15	EPI_ISL_663760	S
22992	G	A	>hCoV-19/Australia/VIC17144/2020|EPI_ISL_663760|2020-08-15	EPI_ISL_663760	S
23401	G	A	>hCoV-19/Australia/VIC17144/2020|EPI_ISL_663760|2020-08-15	EPI_ISL_663760	S
23403	A	G	>hCoV-19/Australia/VIC17144/2020|EPI_ISL_663760|2020-08-15	EPI_ISL_663760	S
27059	C	T	>hCoV-19/Australia/VIC17144/2020|EPI_ISL_663760|2020-08-15	EPI_ISL_663760	M
28144	C	T	>hCoV-19/Australia/VIC17144/2020|EPI_ISL_663760|2020-08-15	EPI_ISL_663760	ORF8
28881	G	A	>hCoV-19/Australia/VIC17144/2020|EPI_ISL_663760|2020-08-15	EPI_ISL_663760	N
28882	G	A	>hCoV-19/Australia/VIC17144/2020|EPI_ISL_663760|2020-08-15	EPI_ISL_663760	N
28883	G	C	>hCoV-19/Australia/VIC17144/2020|EPI_ISL_663760|2020-08-15	EPI_ISL_663760	N
241	C	T	>hCoV-19/Australia/VIC17145/2020|EPI_ISL_663761|2020-08-14	EPI_ISL_663761	NonCoding
1163	A	T	>hCoV-19/Australia/VIC17145/2020|EPI_ISL_663761|2020-08-14	EPI_ISL_663761	orf1ab
3037	C	T	>hCoV-19/Australia/VIC17145/2020|EPI_ISL_663761|2020-08-14	EPI_ISL_663761	orf1ab
7540	T	C	>hCoV-19/Australia/VIC17145/2020|EPI_ISL_663761|2020-08-14	EPI_ISL_663761	orf1ab
7560	G	A	>hCoV-19/Australia/VIC17145/2020|EPI_ISL_663761|2020-08-14	EPI_ISL_663761	orf1ab
8782	T	C	>hCoV-19/Australia/VIC17145/2020|EPI_ISL_663761|2020-08-14	EPI_ISL_663761	orf1ab
12789	C	T	>hCoV-19/Australia/VIC17145/2020|EPI_ISL_663761|2020-08-14	EPI_ISL_663761	orf1ab
14408	C	T	>hCoV-19/Australia/VIC17145/2020|EPI_ISL_663761|2020-08-14	EPI_ISL_663761	orf1ab
15594	G	T	>hCoV-19/Australia/VIC17145/2020|EPI_ISL_663761|2020-08-14	EPI_ISL_663761	orf1ab
16647	G	T	>hCoV-19/Australia/VIC17145/2020|EPI_ISL_663761|2020-08-14	EPI_ISL_663761	orf1ab
18555	C	T	>hCoV-19/Australia/VIC17145/2020|EPI_ISL_663761|2020-08-14	EPI_ISL_663761	orf1ab
23401	G	A	>hCoV-19/Australia/VIC17145/2020|EPI_ISL_663761|2020-08-14	EPI_ISL_663761	S
23403	A	G	>hCoV-19/Australia/VIC17145/2020|EPI_ISL_663761|2020-08-14	EPI_ISL_663761	S
26681	C	T	>hCoV-19/Australia/VIC17145/2020|EPI_ISL_663761|2020-08-14	EPI_ISL_663761	M
28144	C	T	>hCoV-19/Australia/VIC17145/2020|EPI_ISL_663761|2020-08-14	EPI_ISL_663761	ORF8
28881	G	A	>hCoV-19/Australia/VIC17145/2020|EPI_ISL_663761|2020-08-14	EPI_ISL_663761	N
28882	G	A	>hCoV-19/Australia/VIC17145/2020|EPI_ISL_663761|2020-08-14	EPI_ISL_663761	N
28883	G	C	>hCoV-19/Australia/VIC17145/2020|EPI_ISL_663761|2020-08-14	EPI_ISL_663761	N
241	C	T	>hCoV-19/Australia/VIC17146/2020|EPI_ISL_663762|2020-08-14	EPI_ISL_663762	NonCoding
1163	A	T	>hCoV-19/Australia/VIC17146/2020|EPI_ISL_663762|2020-08-14	EPI_ISL_663762	orf1ab
3037	C	T	>hCoV-19/Australia/VIC17146/2020|EPI_ISL_663762|2020-08-14	EPI_ISL_663762	orf1ab
7540	T	C	>hCoV-19/Australia/VIC17146/2020|EPI_ISL_663762|2020-08-14	EPI_ISL_663762	orf1ab
7560	G	A	>hCoV-19/Australia/VIC17146/2020|EPI_ISL_663762|2020-08-14	EPI_ISL_663762	orf1ab
8782	T	C	>hCoV-19/Australia/VIC17146/2020|EPI_ISL_663762|2020-08-14	EPI_ISL_663762	orf1ab
12789	C	T	>hCoV-19/Australia/VIC17146/2020|EPI_ISL_663762|2020-08-14	EPI_ISL_663762	orf1ab
14408	C	T	>hCoV-19/Australia/VIC17146/2020|EPI_ISL_663762|2020-08-14	EPI_ISL_663762	orf1ab
15594	G	T	>hCoV-19/Australia/VIC17146/2020|EPI_ISL_663762|2020-08-14	EPI_ISL_663762	orf1ab
16647	G	T	>hCoV-19/Australia/VIC17146/2020|EPI_ISL_663762|2020-08-14	EPI_ISL_663762	orf1ab
18555	C	T	>hCoV-19/Australia/VIC17146/2020|EPI_ISL_663762|2020-08-14	EPI_ISL_663762	orf1ab
22992	G	A	>hCoV-19/Australia/VIC17146/2020|EPI_ISL_663762|2020-08-14	EPI_ISL_663762	S
23401	G	A	>hCoV-19/Australia/VIC17146/2020|EPI_ISL_663762|2020-08-14	EPI_ISL_663762	S
23403	A	G	>hCoV-19/Australia/VIC17146/2020|EPI_ISL_663762|2020-08-14	EPI_ISL_663762	S
26681	C	T	>hCoV-19/Australia/VIC17146/2020|EPI_ISL_663762|2020-08-14	EPI_ISL_663762	M
28144	C	T	>hCoV-19/Australia/VIC17146/2020|EPI_ISL_663762|2020-08-14	EPI_ISL_663762	ORF8
28881	G	A	>hCoV-19/Australia/VIC17146/2020|EPI_ISL_663762|2020-08-14	EPI_ISL_663762	N
28882	G	A	>hCoV-19/Australia/VIC17146/2020|EPI_ISL_663762|2020-08-14	EPI_ISL_663762	N
28883	G	C	>hCoV-19/Australia/VIC17146/2020|EPI_ISL_663762|2020-08-14	EPI_ISL_663762	N
241	C	T	>hCoV-19/Australia/VIC17147/2020|EPI_ISL_663763|2020-08-15	EPI_ISL_663763	NonCoding
1163	A	T	>hCoV-19/Australia/VIC17147/2020|EPI_ISL_663763|2020-08-15	EPI_ISL_663763	orf1ab
3037	C	T	>hCoV-19/Australia/VIC17147/2020|EPI_ISL_663763|2020-08-15	EPI_ISL_663763	orf1ab
7162	C	T	>hCoV-19/Australia/VIC17147/2020|EPI_ISL_663763|2020-08-15	EPI_ISL_663763	orf1ab
7540	T	C	>hCoV-19/Australia/VIC17147/2020|EPI_ISL_663763|2020-08-15	EPI_ISL_663763	orf1ab
8782	T	C	>hCoV-19/Australia/VIC17147/2020|EPI_ISL_663763|2020-08-15	EPI_ISL_663763	orf1ab
14408	C	T	>hCoV-19/Australia/VIC17147/2020|EPI_ISL_663763|2020-08-15	EPI_ISL_663763	orf1ab
16647	G	T	>hCoV-19/Australia/VIC17147/2020|EPI_ISL_663763|2020-08-15	EPI_ISL_663763	orf1ab
18555	C	T	>hCoV-19/Australia/VIC17147/2020|EPI_ISL_663763|2020-08-15	EPI_ISL_663763	orf1ab
22992	G	A	>hCoV-19/Australia/VIC17147/2020|EPI_ISL_663763|2020-08-15	EPI_ISL_663763	S
23401	G	A	>hCoV-19/Australia/VIC17147/2020|EPI_ISL_663763|2020-08-15	EPI_ISL_663763	S
23403	A	G	>hCoV-19/Australia/VIC17147/2020|EPI_ISL_663763|2020-08-15	EPI_ISL_663763	S
24610	A	G	>hCoV-19/Australia/VIC17147/2020|EPI_ISL_663763|2020-08-15	EPI_ISL_663763	S
28144	C	T	>hCoV-19/Australia/VIC17147/2020|EPI_ISL_663763|2020-08-15	EPI_ISL_663763	ORF8
28881	G	A	>hCoV-19/Australia/VIC17147/2020|EPI_ISL_663763|2020-08-15	EPI_ISL_663763	N
28882	G	A	>hCoV-19/Australia/VIC17147/2020|EPI_ISL_663763|2020-08-15	EPI_ISL_663763	N
28883	G	C	>hCoV-19/Australia/VIC17147/2020|EPI_ISL_663763|2020-08-15	EPI_ISL_663763	N
241	C	T	>hCoV-19/Australia/VIC17148/2020|EPI_ISL_663764|2020-08-14	EPI_ISL_663764	NonCoding
1163	A	T	>hCoV-19/Australia/VIC17148/2020|EPI_ISL_663764|2020-08-14	EPI_ISL_663764	orf1ab
1780	C	T	>hCoV-19/Australia/VIC17148/2020|EPI_ISL_663764|2020-08-14	EPI_ISL_663764	orf1ab
3037	C	T	>hCoV-19/Australia/VIC17148/2020|EPI_ISL_663764|2020-08-14	EPI_ISL_663764	orf1ab
5365	C	T	>hCoV-19/Australia/VIC17148/2020|EPI_ISL_663764|2020-08-14	EPI_ISL_663764	orf1ab
7540	T	C	>hCoV-19/Australia/VIC17148/2020|EPI_ISL_663764|2020-08-14	EPI_ISL_663764	orf1ab
8782	T	C	>hCoV-19/Australia/VIC17148/2020|EPI_ISL_663764|2020-08-14	EPI_ISL_663764	orf1ab
14408	C	T	>hCoV-19/Australia/VIC17148/2020|EPI_ISL_663764|2020-08-14	EPI_ISL_663764	orf1ab
16647	G	T	>hCoV-19/Australia/VIC17148/2020|EPI_ISL_663764|2020-08-14	EPI_ISL_663764	orf1ab
18555	C	T	>hCoV-19/Australia/VIC17148/2020|EPI_ISL_663764|2020-08-14	EPI_ISL_663764	orf1ab
22992	G	A	>hCoV-19/Australia/VIC17148/2020|EPI_ISL_663764|2020-08-14	EPI_ISL_663764	S
23401	G	A	>hCoV-19/Australia/VIC17148/2020|EPI_ISL_663764|2020-08-14	EPI_ISL_663764	S
23403	A	G	>hCoV-19/Australia/VIC17148/2020|EPI_ISL_663764|2020-08-14	EPI_ISL_663764	S
28144	C	T	>hCoV-19/Australia/VIC17148/2020|EPI_ISL_663764|2020-08-14	EPI_ISL_663764	ORF8
28881	G	A	>hCoV-19/Australia/VIC17148/2020|EPI_ISL_663764|2020-08-14	EPI_ISL_663764	N
28882	G	A	>hCoV-19/Australia/VIC17148/2020|EPI_ISL_663764|2020-08-14	EPI_ISL_663764	N
28883	G	C	>hCoV-19/Australia/VIC17148/2020|EPI_ISL_663764|2020-08-14	EPI_ISL_663764	N
241	C	T	>hCoV-19/Australia/VIC17149/2020|EPI_ISL_663765|2020-08-17	EPI_ISL_663765	NonCoding
1163	A	T	>hCoV-19/Australia/VIC17149/2020|EPI_ISL_663765|2020-08-17	EPI_ISL_663765	orf1ab
3037	C	T	>hCoV-19/Australia/VIC17149/2020|EPI_ISL_663765|2020-08-17	EPI_ISL_663765	orf1ab
7540	T	C	>hCoV-19/Australia/VIC17149/2020|EPI_ISL_663765|2020-08-17	EPI_ISL_663765	orf1ab
8782	T	C	>hCoV-19/Australia/VIC17149/2020|EPI_ISL_663765|2020-08-17	EPI_ISL_663765	orf1ab
11109	C	T	>hCoV-19/Australia/VIC17149/2020|EPI_ISL_663765|2020-08-17	EPI_ISL_663765	orf1ab
14408	C	T	>hCoV-19/Australia/VIC17149/2020|EPI_ISL_663765|2020-08-17	EPI_ISL_663765	orf1ab
16647	G	T	>hCoV-19/Australia/VIC17149/2020|EPI_ISL_663765|2020-08-17	EPI_ISL_663765	orf1ab
17850	C	T	>hCoV-19/Australia/VIC17149/2020|EPI_ISL_663765|2020-08-17	EPI_ISL_663765	orf1ab
18555	C	T	>hCoV-19/Australia/VIC17149/2020|EPI_ISL_663765|2020-08-17	EPI_ISL_663765	orf1ab
22992	G	A	>hCoV-19/Australia/VIC17149/2020|EPI_ISL_663765|2020-08-17	EPI_ISL_663765	S
23401	G	A	>hCoV-19/Australia/VIC17149/2020|EPI_ISL_663765|2020-08-17	EPI_ISL_663765	S
23403	A	G	>hCoV-19/Australia/VIC17149/2020|EPI_ISL_663765|2020-08-17	EPI_ISL_663765	S
28144	C	T	>hCoV-19/Australia/VIC17149/2020|EPI_ISL_663765|2020-08-17	EPI_ISL_663765	ORF8
28881	G	A	>hCoV-19/Australia/VIC17149/2020|EPI_ISL_663765|2020-08-17	EPI_ISL_663765	N
28882	G	A	>hCoV-19/Australia/VIC17149/2020|EPI_ISL_663765|2020-08-17	EPI_ISL_663765	N
28883	G	C	>hCoV-19/Australia/VIC17149/2020|EPI_ISL_663765|2020-08-17	EPI_ISL_663765	N
241	C	T	>hCoV-19/Australia/VIC17150/2020|EPI_ISL_663766|2020-08-14	EPI_ISL_663766	NonCoding
1163	A	T	>hCoV-19/Australia/VIC17150/2020|EPI_ISL_663766|2020-08-14	EPI_ISL_663766	orf1ab
3037	C	T	>hCoV-19/Australia/VIC17150/2020|EPI_ISL_663766|2020-08-14	EPI_ISL_663766	orf1ab
7540	T	C	>hCoV-19/Australia/VIC17150/2020|EPI_ISL_663766|2020-08-14	EPI_ISL_663766	orf1ab
8782	T	C	>hCoV-19/Australia/VIC17150/2020|EPI_ISL_663766|2020-08-14	EPI_ISL_663766	orf1ab
13912	A	T	>hCoV-19/Australia/VIC17150/2020|EPI_ISL_663766|2020-08-14	EPI_ISL_663766	orf1ab
14408	C	T	>hCoV-19/Australia/VIC17150/2020|EPI_ISL_663766|2020-08-14	EPI_ISL_663766	orf1ab
16647	G	T	>hCoV-19/Australia/VIC17150/2020|EPI_ISL_663766|2020-08-14	EPI_ISL_663766	orf1ab
18555	C	T	>hCoV-19/Australia/VIC17150/2020|EPI_ISL_663766|2020-08-14	EPI_ISL_663766	orf1ab
22992	G	A	>hCoV-19/Australia/VIC17150/2020|EPI_ISL_663766|2020-08-14	EPI_ISL_663766	S
23401	G	A	>hCoV-19/Australia/VIC17150/2020|EPI_ISL_663766|2020-08-14	EPI_ISL_663766	S
23403	A	G	>hCoV-19/Australia/VIC17150/2020|EPI_ISL_663766|2020-08-14	EPI_ISL_663766	S
25855	G	T	>hCoV-19/Australia/VIC17150/2020|EPI_ISL_663766|2020-08-14	EPI_ISL_663766	ORF3a
28144	C	T	>hCoV-19/Australia/VIC17150/2020|EPI_ISL_663766|2020-08-14	EPI_ISL_663766	ORF8
28881	G	A	>hCoV-19/Australia/VIC17150/2020|EPI_ISL_663766|2020-08-14	EPI_ISL_663766	N
28882	G	A	>hCoV-19/Australia/VIC17150/2020|EPI_ISL_663766|2020-08-14	EPI_ISL_663766	N
28883	G	C	>hCoV-19/Australia/VIC17150/2020|EPI_ISL_663766|2020-08-14	EPI_ISL_663766	N
241	C	T	>hCoV-19/Australia/VIC17151/2020|EPI_ISL_663767|2020-08-15	EPI_ISL_663767	NonCoding
1163	A	T	>hCoV-19/Australia/VIC17151/2020|EPI_ISL_663767|2020-08-15	EPI_ISL_663767	orf1ab
3037	C	T	>hCoV-19/Australia/VIC17151/2020|EPI_ISL_663767|2020-08-15	EPI_ISL_663767	orf1ab
7540	T	C	>hCoV-19/Australia/VIC17151/2020|EPI_ISL_663767|2020-08-15	EPI_ISL_663767	orf1ab
8782	T	C	>hCoV-19/Australia/VIC17151/2020|EPI_ISL_663767|2020-08-15	EPI_ISL_663767	orf1ab
14408	C	T	>hCoV-19/Australia/VIC17151/2020|EPI_ISL_663767|2020-08-15	EPI_ISL_663767	orf1ab
16647	G	T	>hCoV-19/Australia/VIC17151/2020|EPI_ISL_663767|2020-08-15	EPI_ISL_663767	orf1ab
18555	C	T	>hCoV-19/Australia/VIC17151/2020|EPI_ISL_663767|2020-08-15	EPI_ISL_663767	orf1ab
22992	G	A	>hCoV-19/Australia/VIC17151/2020|EPI_ISL_663767|2020-08-15	EPI_ISL_663767	S
23401	G	A	>hCoV-19/Australia/VIC17151/2020|EPI_ISL_663767|2020-08-15	EPI_ISL_663767	S
23403	A	G	>hCoV-19/Australia/VIC17151/2020|EPI_ISL_663767|2020-08-15	EPI_ISL_663767	S
28144	C	T	>hCoV-19/Australia/VIC17151/2020|EPI_ISL_663767|2020-08-15	EPI_ISL_663767	ORF8
28881	G	A	>hCoV-19/Australia/VIC17151/2020|EPI_ISL_663767|2020-08-15	EPI_ISL_663767	N
28882	G	A	>hCoV-19/Australia/VIC17151/2020|EPI_ISL_663767|2020-08-15	EPI_ISL_663767	N
28883	G	C	>hCoV-19/Australia/VIC17151/2020|EPI_ISL_663767|2020-08-15	EPI_ISL_663767	N
241	C	T	>hCoV-19/Australia/VIC17153/2020|EPI_ISL_663768|2020-08-15	EPI_ISL_663768	NonCoding
1163	A	T	>hCoV-19/Australia/VIC17153/2020|EPI_ISL_663768|2020-08-15	EPI_ISL_663768	orf1ab
3037	C	T	>hCoV-19/Australia/VIC17153/2020|EPI_ISL_663768|2020-08-15	EPI_ISL_663768	orf1ab
7540	T	C	>hCoV-19/Australia/VIC17153/2020|EPI_ISL_663768|2020-08-15	EPI_ISL_663768	orf1ab
8389	C	T	>hCoV-19/Australia/VIC17153/2020|EPI_ISL_663768|2020-08-15	EPI_ISL_663768	orf1ab
8782	T	C	>hCoV-19/Australia/VIC17153/2020|EPI_ISL_663768|2020-08-15	EPI_ISL_663768	orf1ab
10155	A	G	>hCoV-19/Australia/VIC17153/2020|EPI_ISL_663768|2020-08-15	EPI_ISL_663768	orf1ab
14408	C	T	>hCoV-19/Australia/VIC17153/2020|EPI_ISL_663768|2020-08-15	EPI_ISL_663768	orf1ab
16647	G	T	>hCoV-19/Australia/VIC17153/2020|EPI_ISL_663768|2020-08-15	EPI_ISL_663768	orf1ab
18555	C	T	>hCoV-19/Australia/VIC17153/2020|EPI_ISL_663768|2020-08-15	EPI_ISL_663768	orf1ab
22227	C	T	>hCoV-19/Australia/VIC17153/2020|EPI_ISL_663768|2020-08-15	EPI_ISL_663768	S
22992	G	A	>hCoV-19/Australia/VIC17153/2020|EPI_ISL_663768|2020-08-15	EPI_ISL_663768	S
23401	G	A	>hCoV-19/Australia/VIC17153/2020|EPI_ISL_663768|2020-08-15	EPI_ISL_663768	S
23403	A	G	>hCoV-19/Australia/VIC17153/2020|EPI_ISL_663768|2020-08-15	EPI_ISL_663768	S
28144	C	T	>hCoV-19/Australia/VIC17153/2020|EPI_ISL_663768|2020-08-15	EPI_ISL_663768	ORF8
28881	G	A	>hCoV-19/Australia/VIC17153/2020|EPI_ISL_663768|2020-08-15	EPI_ISL_663768	N
28882	G	A	>hCoV-19/Australia/VIC17153/2020|EPI_ISL_663768|2020-08-15	EPI_ISL_663768	N
28883	G	C	>hCoV-19/Australia/VIC17153/2020|EPI_ISL_663768|2020-08-15	EPI_ISL_663768	N
241	C	T	>hCoV-19/Australia/VIC17154/2020|EPI_ISL_663769|2020-08-15	EPI_ISL_663769	NonCoding
1163	A	T	>hCoV-19/Australia/VIC17154/2020|EPI_ISL_663769|2020-08-15	EPI_ISL_663769	orf1ab
2488	C	T	>hCoV-19/Australia/VIC17154/2020|EPI_ISL_663769|2020-08-15	EPI_ISL_663769	orf1ab
3037	C	T	>hCoV-19/Australia/VIC17154/2020|EPI_ISL_663769|2020-08-15	EPI_ISL_663769	orf1ab
7540	T	C	>hCoV-19/Australia/VIC17154/2020|EPI_ISL_663769|2020-08-15	EPI_ISL_663769	orf1ab
8782	T	C	>hCoV-19/Australia/VIC17154/2020|EPI_ISL_663769|2020-08-15	EPI_ISL_663769	orf1ab
14408	C	T	>hCoV-19/Australia/VIC17154/2020|EPI_ISL_663769|2020-08-15	EPI_ISL_663769	orf1ab
16647	G	T	>hCoV-19/Australia/VIC17154/2020|EPI_ISL_663769|2020-08-15	EPI_ISL_663769	orf1ab
18555	C	T	>hCoV-19/Australia/VIC17154/2020|EPI_ISL_663769|2020-08-15	EPI_ISL_663769	orf1ab
22480	C	T	>hCoV-19/Australia/VIC17154/2020|EPI_ISL_663769|2020-08-15	EPI_ISL_663769	S
22992	G	A	>hCoV-19/Australia/VIC17154/2020|EPI_ISL_663769|2020-08-15	EPI_ISL_663769	S
23401	G	A	>hCoV-19/Australia/VIC17154/2020|EPI_ISL_663769|2020-08-15	EPI_ISL_663769	S
23403	A	G	>hCoV-19/Australia/VIC17154/2020|EPI_ISL_663769|2020-08-15	EPI_ISL_663769	S
27957	T	C	>hCoV-19/Australia/VIC17154/2020|EPI_ISL_663769|2020-08-15	EPI_ISL_663769	ORF8
28144	C	T	>hCoV-19/Australia/VIC17154/2020|EPI_ISL_663769|2020-08-15	EPI_ISL_663769	ORF8
28881	G	A	>hCoV-19/Australia/VIC17154/2020|EPI_ISL_663769|2020-08-15	EPI_ISL_663769	N
28882	G	A	>hCoV-19/Australia/VIC17154/2020|EPI_ISL_663769|2020-08-15	EPI_ISL_663769	N
28883	G	C	>hCoV-19/Australia/VIC17154/2020|EPI_ISL_663769|2020-08-15	EPI_ISL_663769	N
241	C	T	>hCoV-19/Australia/VIC17156/2020|EPI_ISL_663770|2020-08-15	EPI_ISL_663770	NonCoding
1163	A	T	>hCoV-19/Australia/VIC17156/2020|EPI_ISL_663770|2020-08-15	EPI_ISL_663770	orf1ab
3037	C	T	>hCoV-19/Australia/VIC17156/2020|EPI_ISL_663770|2020-08-15	EPI_ISL_663770	orf1ab
7540	T	C	>hCoV-19/Australia/VIC17156/2020|EPI_ISL_663770|2020-08-15	EPI_ISL_663770	orf1ab
8782	T	C	>hCoV-19/Australia/VIC17156/2020|EPI_ISL_663770|2020-08-15	EPI_ISL_663770	orf1ab
14408	C	T	>hCoV-19/Australia/VIC17156/2020|EPI_ISL_663770|2020-08-15	EPI_ISL_663770	orf1ab
15789	G	T	>hCoV-19/Australia/VIC17156/2020|EPI_ISL_663770|2020-08-15	EPI_ISL_663770	orf1ab
16647	G	T	>hCoV-19/Australia/VIC17156/2020|EPI_ISL_663770|2020-08-15	EPI_ISL_663770	orf1ab
18555	C	T	>hCoV-19/Australia/VIC17156/2020|EPI_ISL_663770|2020-08-15	EPI_ISL_663770	orf1ab
22992	G	A	>hCoV-19/Australia/VIC17156/2020|EPI_ISL_663770|2020-08-15	EPI_ISL_663770	S
23401	G	A	>hCoV-19/Australia/VIC17156/2020|EPI_ISL_663770|2020-08-15	EPI_ISL_663770	S
23403	A	G	>hCoV-19/Australia/VIC17156/2020|EPI_ISL_663770|2020-08-15	EPI_ISL_663770	S
28144	C	T	>hCoV-19/Australia/VIC17156/2020|EPI_ISL_663770|2020-08-15	EPI_ISL_663770	ORF8
28881	G	A	>hCoV-19/Australia/VIC17156/2020|EPI_ISL_663770|2020-08-15	EPI_ISL_663770	N
28882	G	A	>hCoV-19/Australia/VIC17156/2020|EPI_ISL_663770|2020-08-15	EPI_ISL_663770	N
28883	G	C	>hCoV-19/Australia/VIC17156/2020|EPI_ISL_663770|2020-08-15	EPI_ISL_663770	N
29449	G	T	>hCoV-19/Australia/VIC17156/2020|EPI_ISL_663770|2020-08-15	EPI_ISL_663770	N
241	C	T	>hCoV-19/Australia/VIC17158/2020|EPI_ISL_663771|2020-08-15	EPI_ISL_663771	NonCoding
506	C	T	>hCoV-19/Australia/VIC17158/2020|EPI_ISL_663771|2020-08-15	EPI_ISL_663771	orf1ab
1163	A	T	>hCoV-19/Australia/VIC17158/2020|EPI_ISL_663771|2020-08-15	EPI_ISL_663771	orf1ab
3037	C	T	>hCoV-19/Australia/VIC17158/2020|EPI_ISL_663771|2020-08-15	EPI_ISL_663771	orf1ab
7600	C	T	>hCoV-19/Australia/VIC17158/2020|EPI_ISL_663771|2020-08-15	EPI_ISL_663771	orf1ab
7798	G	T	>hCoV-19/Australia/VIC17158/2020|EPI_ISL_663771|2020-08-15	EPI_ISL_663771	orf1ab
8782	T	C	>hCoV-19/Australia/VIC17158/2020|EPI_ISL_663771|2020-08-15	EPI_ISL_663771	orf1ab
14408	C	T	>hCoV-19/Australia/VIC17158/2020|EPI_ISL_663771|2020-08-15	EPI_ISL_663771	orf1ab
23403	A	G	>hCoV-19/Australia/VIC17158/2020|EPI_ISL_663771|2020-08-15	EPI_ISL_663771	S
23548	T	C	>hCoV-19/Australia/VIC17158/2020|EPI_ISL_663771|2020-08-15	EPI_ISL_663771	S
28144	C	T	>hCoV-19/Australia/VIC17158/2020|EPI_ISL_663771|2020-08-15	EPI_ISL_663771	ORF8
28881	G	A	>hCoV-19/Australia/VIC17158/2020|EPI_ISL_663771|2020-08-15	EPI_ISL_663771	N
28882	G	A	>hCoV-19/Australia/VIC17158/2020|EPI_ISL_663771|2020-08-15	EPI_ISL_663771	N
28883	G	C	>hCoV-19/Australia/VIC17158/2020|EPI_ISL_663771|2020-08-15	EPI_ISL_663771	N
241	C	T	>hCoV-19/Australia/VIC17159/2020|EPI_ISL_663772|2020-08-16	EPI_ISL_663772	NonCoding
1163	A	T	>hCoV-19/Australia/VIC17159/2020|EPI_ISL_663772|2020-08-16	EPI_ISL_663772	orf1ab
3037	C	T	>hCoV-19/Australia/VIC17159/2020|EPI_ISL_663772|2020-08-16	EPI_ISL_663772	orf1ab
7540	T	C	>hCoV-19/Australia/VIC17159/2020|EPI_ISL_663772|2020-08-16	EPI_ISL_663772	orf1ab
8782	T	C	>hCoV-19/Australia/VIC17159/2020|EPI_ISL_663772|2020-08-16	EPI_ISL_663772	orf1ab
9474	C	T	>hCoV-19/Australia/VIC17159/2020|EPI_ISL_663772|2020-08-16	EPI_ISL_663772	orf1ab
10717	T	C	>hCoV-19/Australia/VIC17159/2020|EPI_ISL_663772|2020-08-16	EPI_ISL_663772	orf1ab
14408	C	T	>hCoV-19/Australia/VIC17159/2020|EPI_ISL_663772|2020-08-16	EPI_ISL_663772	orf1ab
16647	G	T	>hCoV-19/Australia/VIC17159/2020|EPI_ISL_663772|2020-08-16	EPI_ISL_663772	orf1ab
18555	C	T	>hCoV-19/Australia/VIC17159/2020|EPI_ISL_663772|2020-08-16	EPI_ISL_663772	orf1ab
22992	G	A	>hCoV-19/Australia/VIC17159/2020|EPI_ISL_663772|2020-08-16	EPI_ISL_663772	S
23401	G	A	>hCoV-19/Australia/VIC17159/2020|EPI_ISL_663772|2020-08-16	EPI_ISL_663772	S
23403	A	G	>hCoV-19/Australia/VIC17159/2020|EPI_ISL_663772|2020-08-16	EPI_ISL_663772	S
28144	C	T	>hCoV-19/Australia/VIC17159/2020|EPI_ISL_663772|2020-08-16	EPI_ISL_663772	ORF8
28881	G	A	>hCoV-19/Australia/VIC17159/2020|EPI_ISL_663772|2020-08-16	EPI_ISL_663772	N
28882	G	A	>hCoV-19/Australia/VIC17159/2020|EPI_ISL_663772|2020-08-16	EPI_ISL_663772	N
28883	G	C	>hCoV-19/Australia/VIC17159/2020|EPI_ISL_663772|2020-08-16	EPI_ISL_663772	N
241	C	T	>hCoV-19/Australia/VIC17161/2020|EPI_ISL_663773|2020-08-15	EPI_ISL_663773	NonCoding
1163	A	T	>hCoV-19/Australia/VIC17161/2020|EPI_ISL_663773|2020-08-15	EPI_ISL_663773	orf1ab
3037	C	T	>hCoV-19/Australia/VIC17161/2020|EPI_ISL_663773|2020-08-15	EPI_ISL_663773	orf1ab
7540	T	C	>hCoV-19/Australia/VIC17161/2020|EPI_ISL_663773|2020-08-15	EPI_ISL_663773	orf1ab
8782	T	C	>hCoV-19/Australia/VIC17161/2020|EPI_ISL_663773|2020-08-15	EPI_ISL_663773	orf1ab
9013	T	C	>hCoV-19/Australia/VIC17161/2020|EPI_ISL_663773|2020-08-15	EPI_ISL_663773	orf1ab
14408	C	T	>hCoV-19/Australia/VIC17161/2020|EPI_ISL_663773|2020-08-15	EPI_ISL_663773	orf1ab
16647	G	T	>hCoV-19/Australia/VIC17161/2020|EPI_ISL_663773|2020-08-15	EPI_ISL_663773	orf1ab
18555	C	T	>hCoV-19/Australia/VIC17161/2020|EPI_ISL_663773|2020-08-15	EPI_ISL_663773	orf1ab
22992	G	A	>hCoV-19/Australia/VIC17161/2020|EPI_ISL_663773|2020-08-15	EPI_ISL_663773	S
23401	G	A	>hCoV-19/Australia/VIC17161/2020|EPI_ISL_663773|2020-08-15	EPI_ISL_663773	S
23403	A	G	>hCoV-19/Australia/VIC17161/2020|EPI_ISL_663773|2020-08-15	EPI_ISL_663773	S
28144	C	T	>hCoV-19/Australia/VIC17161/2020|EPI_ISL_663773|2020-08-15	EPI_ISL_663773	ORF8
28881	G	A	>hCoV-19/Australia/VIC17161/2020|EPI_ISL_663773|2020-08-15	EPI_ISL_663773	N
28882	G	A	>hCoV-19/Australia/VIC17161/2020|EPI_ISL_663773|2020-08-15	EPI_ISL_663773	N
28883	G	C	>hCoV-19/Australia/VIC17161/2020|EPI_ISL_663773|2020-08-15	EPI_ISL_663773	N
241	C	T	>hCoV-19/Australia/VIC17162/2020|EPI_ISL_663774|2020-08-15	EPI_ISL_663774	NonCoding
1163	A	T	>hCoV-19/Australia/VIC17162/2020|EPI_ISL_663774|2020-08-15	EPI_ISL_663774	orf1ab
3037	C	T	>hCoV-19/Australia/VIC17162/2020|EPI_ISL_663774|2020-08-15	EPI_ISL_663774	orf1ab
7540	T	C	>hCoV-19/Australia/VIC17162/2020|EPI_ISL_663774|2020-08-15	EPI_ISL_663774	orf1ab
8782	T	C	>hCoV-19/Australia/VIC17162/2020|EPI_ISL_663774|2020-08-15	EPI_ISL_663774	orf1ab
14408	C	T	>hCoV-19/Australia/VIC17162/2020|EPI_ISL_663774|2020-08-15	EPI_ISL_663774	orf1ab
16647	G	T	>hCoV-19/Australia/VIC17162/2020|EPI_ISL_663774|2020-08-15	EPI_ISL_663774	orf1ab
18555	C	T	>hCoV-19/Australia/VIC17162/2020|EPI_ISL_663774|2020-08-15	EPI_ISL_663774	orf1ab
22992	G	A	>hCoV-19/Australia/VIC17162/2020|EPI_ISL_663774|2020-08-15	EPI_ISL_663774	S
23401	G	A	>hCoV-19/Australia/VIC17162/2020|EPI_ISL_663774|2020-08-15	EPI_ISL_663774	S
23403	A	G	>hCoV-19/Australia/VIC17162/2020|EPI_ISL_663774|2020-08-15	EPI_ISL_663774	S
28144	C	T	>hCoV-19/Australia/VIC17162/2020|EPI_ISL_663774|2020-08-15	EPI_ISL_663774	ORF8
28881	G	A	>hCoV-19/Australia/VIC17162/2020|EPI_ISL_663774|2020-08-15	EPI_ISL_663774	N
28882	G	A	>hCoV-19/Australia/VIC17162/2020|EPI_ISL_663774|2020-08-15	EPI_ISL_663774	N
28883	G	C	>hCoV-19/Australia/VIC17162/2020|EPI_ISL_663774|2020-08-15	EPI_ISL_663774	N
241	C	T	>hCoV-19/Australia/VIC17164/2020|EPI_ISL_663775|2020-08-17	EPI_ISL_663775	NonCoding
1163	A	T	>hCoV-19/Australia/VIC17164/2020|EPI_ISL_663775|2020-08-17	EPI_ISL_663775	orf1ab
3037	C	T	>hCoV-19/Australia/VIC17164/2020|EPI_ISL_663775|2020-08-17	EPI_ISL_663775	orf1ab
6320	G	T	>hCoV-19/Australia/VIC17164/2020|EPI_ISL_663775|2020-08-17	EPI_ISL_663775	orf1ab
7540	T	C	>hCoV-19/Australia/VIC17164/2020|EPI_ISL_663775|2020-08-17	EPI_ISL_663775	orf1ab
8782	T	C	>hCoV-19/Australia/VIC17164/2020|EPI_ISL_663775|2020-08-17	EPI_ISL_663775	orf1ab
14408	C	T	>hCoV-19/Australia/VIC17164/2020|EPI_ISL_663775|2020-08-17	EPI_ISL_663775	orf1ab
15102	T	G	>hCoV-19/Australia/VIC17164/2020|EPI_ISL_663775|2020-08-17	EPI_ISL_663775	orf1ab
15594	G	T	>hCoV-19/Australia/VIC17164/2020|EPI_ISL_663775|2020-08-17	EPI_ISL_663775	orf1ab
16647	G	T	>hCoV-19/Australia/VIC17164/2020|EPI_ISL_663775|2020-08-17	EPI_ISL_663775	orf1ab
18555	C	T	>hCoV-19/Australia/VIC17164/2020|EPI_ISL_663775|2020-08-17	EPI_ISL_663775	orf1ab
22992	G	A	>hCoV-19/Australia/VIC17164/2020|EPI_ISL_663775|2020-08-17	EPI_ISL_663775	S
23401	G	A	>hCoV-19/Australia/VIC17164/2020|EPI_ISL_663775|2020-08-17	EPI_ISL_663775	S
23403	A	G	>hCoV-19/Australia/VIC17164/2020|EPI_ISL_663775|2020-08-17	EPI_ISL_663775	S
28144	C	T	>hCoV-19/Australia/VIC17164/2020|EPI_ISL_663775|2020-08-17	EPI_ISL_663775	ORF8
28881	G	A	>hCoV-19/Australia/VIC17164/2020|EPI_ISL_663775|2020-08-17	EPI_ISL_663775	N
28882	G	A	>hCoV-19/Australia/VIC17164/2020|EPI_ISL_663775|2020-08-17	EPI_ISL_663775	N
28883	G	C	>hCoV-19/Australia/VIC17164/2020|EPI_ISL_663775|2020-08-17	EPI_ISL_663775	N
241	C	T	>hCoV-19/Australia/VIC17165/2020|EPI_ISL_663776|2020-08-15	EPI_ISL_663776	NonCoding
1163	A	T	>hCoV-19/Australia/VIC17165/2020|EPI_ISL_663776|2020-08-15	EPI_ISL_663776	orf1ab
3037	C	T	>hCoV-19/Australia/VIC17165/2020|EPI_ISL_663776|2020-08-15	EPI_ISL_663776	orf1ab
7540	T	C	>hCoV-19/Australia/VIC17165/2020|EPI_ISL_663776|2020-08-15	EPI_ISL_663776	orf1ab
8782	T	C	>hCoV-19/Australia/VIC17165/2020|EPI_ISL_663776|2020-08-15	EPI_ISL_663776	orf1ab
11109	C	T	>hCoV-19/Australia/VIC17165/2020|EPI_ISL_663776|2020-08-15	EPI_ISL_663776	orf1ab
14408	C	T	>hCoV-19/Australia/VIC17165/2020|EPI_ISL_663776|2020-08-15	EPI_ISL_663776	orf1ab
16647	G	T	>hCoV-19/Australia/VIC17165/2020|EPI_ISL_663776|2020-08-15	EPI_ISL_663776	orf1ab
17850	C	T	>hCoV-19/Australia/VIC17165/2020|EPI_ISL_663776|2020-08-15	EPI_ISL_663776	orf1ab
18555	C	T	>hCoV-19/Australia/VIC17165/2020|EPI_ISL_663776|2020-08-15	EPI_ISL_663776	orf1ab
22992	G	A	>hCoV-19/Australia/VIC17165/2020|EPI_ISL_663776|2020-08-15	EPI_ISL_663776	S
23401	G	A	>hCoV-19/Australia/VIC17165/2020|EPI_ISL_663776|2020-08-15	EPI_ISL_663776	S
23403	A	G	>hCoV-19/Australia/VIC17165/2020|EPI_ISL_663776|2020-08-15	EPI_ISL_663776	S
28144	C	T	>hCoV-19/Australia/VIC17165/2020|EPI_ISL_663776|2020-08-15	EPI_ISL_663776	ORF8
28881	G	A	>hCoV-19/Australia/VIC17165/2020|EPI_ISL_663776|2020-08-15	EPI_ISL_663776	N
28882	G	A	>hCoV-19/Australia/VIC17165/2020|EPI_ISL_663776|2020-08-15	EPI_ISL_663776	N
28883	G	C	>hCoV-19/Australia/VIC17165/2020|EPI_ISL_663776|2020-08-15	EPI_ISL_663776	N
241	C	T	>hCoV-19/Australia/VIC17167/2020|EPI_ISL_663777|2020-08-15	EPI_ISL_663777	NonCoding
1163	A	T	>hCoV-19/Australia/VIC17167/2020|EPI_ISL_663777|2020-08-15	EPI_ISL_663777	orf1ab
3037	C	T	>hCoV-19/Australia/VIC17167/2020|EPI_ISL_663777|2020-08-15	EPI_ISL_663777	orf1ab
7540	T	C	>hCoV-19/Australia/VIC17167/2020|EPI_ISL_663777|2020-08-15	EPI_ISL_663777	orf1ab
8782	T	C	>hCoV-19/Australia/VIC17167/2020|EPI_ISL_663777|2020-08-15	EPI_ISL_663777	orf1ab
11109	C	T	>hCoV-19/Australia/VIC17167/2020|EPI_ISL_663777|2020-08-15	EPI_ISL_663777	orf1ab
14408	C	T	>hCoV-19/Australia/VIC17167/2020|EPI_ISL_663777|2020-08-15	EPI_ISL_663777	orf1ab
16647	G	T	>hCoV-19/Australia/VIC17167/2020|EPI_ISL_663777|2020-08-15	EPI_ISL_663777	orf1ab
17850	C	T	>hCoV-19/Australia/VIC17167/2020|EPI_ISL_663777|2020-08-15	EPI_ISL_663777	orf1ab
18555	C	T	>hCoV-19/Australia/VIC17167/2020|EPI_ISL_663777|2020-08-15	EPI_ISL_663777	orf1ab
22992	G	A	>hCoV-19/Australia/VIC17167/2020|EPI_ISL_663777|2020-08-15	EPI_ISL_663777	S
23401	G	A	>hCoV-19/Australia/VIC17167/2020|EPI_ISL_663777|2020-08-15	EPI_ISL_663777	S
23403	A	G	>hCoV-19/Australia/VIC17167/2020|EPI_ISL_663777|2020-08-15	EPI_ISL_663777	S
28144	C	T	>hCoV-19/Australia/VIC17167/2020|EPI_ISL_663777|2020-08-15	EPI_ISL_663777	ORF8
28881	G	A	>hCoV-19/Australia/VIC17167/2020|EPI_ISL_663777|2020-08-15	EPI_ISL_663777	N
28882	G	A	>hCoV-19/Australia/VIC17167/2020|EPI_ISL_663777|2020-08-15	EPI_ISL_663777	N
28883	G	C	>hCoV-19/Australia/VIC17167/2020|EPI_ISL_663777|2020-08-15	EPI_ISL_663777	N
241	C	T	>hCoV-19/Australia/VIC17171/2020|EPI_ISL_663778|2020-08-15	EPI_ISL_663778	NonCoding
1163	A	T	>hCoV-19/Australia/VIC17171/2020|EPI_ISL_663778|2020-08-15	EPI_ISL_663778	orf1ab
3037	C	T	>hCoV-19/Australia/VIC17171/2020|EPI_ISL_663778|2020-08-15	EPI_ISL_663778	orf1ab
7540	T	C	>hCoV-19/Australia/VIC17171/2020|EPI_ISL_663778|2020-08-15	EPI_ISL_663778	orf1ab
8782	T	C	>hCoV-19/Australia/VIC17171/2020|EPI_ISL_663778|2020-08-15	EPI_ISL_663778	orf1ab
14408	C	T	>hCoV-19/Australia/VIC17171/2020|EPI_ISL_663778|2020-08-15	EPI_ISL_663778	orf1ab
15216	C	T	>hCoV-19/Australia/VIC17171/2020|EPI_ISL_663778|2020-08-15	EPI_ISL_663778	orf1ab
16647	G	T	>hCoV-19/Australia/VIC17171/2020|EPI_ISL_663778|2020-08-15	EPI_ISL_663778	orf1ab
18555	C	T	>hCoV-19/Australia/VIC17171/2020|EPI_ISL_663778|2020-08-15	EPI_ISL_663778	orf1ab
22992	G	A	>hCoV-19/Australia/VIC17171/2020|EPI_ISL_663778|2020-08-15	EPI_ISL_663778	S
23401	G	A	>hCoV-19/Australia/VIC17171/2020|EPI_ISL_663778|2020-08-15	EPI_ISL_663778	S
23403	A	G	>hCoV-19/Australia/VIC17171/2020|EPI_ISL_663778|2020-08-15	EPI_ISL_663778	S
27758	G	A	>hCoV-19/Australia/VIC17171/2020|EPI_ISL_663778|2020-08-15	EPI_ISL_663778	ORF7a
27760	T	A	>hCoV-19/Australia/VIC17171/2020|EPI_ISL_663778|2020-08-15	EPI_ISL_663778	NonCoding
27761	T	C	>hCoV-19/Australia/VIC17171/2020|EPI_ISL_663778|2020-08-15	EPI_ISL_663778	NonCoding
28144	C	T	>hCoV-19/Australia/VIC17171/2020|EPI_ISL_663778|2020-08-15	EPI_ISL_663778	ORF8
28881	G	A	>hCoV-19/Australia/VIC17171/2020|EPI_ISL_663778|2020-08-15	EPI_ISL_663778	N
28882	G	A	>hCoV-19/Australia/VIC17171/2020|EPI_ISL_663778|2020-08-15	EPI_ISL_663778	N
28883	G	C	>hCoV-19/Australia/VIC17171/2020|EPI_ISL_663778|2020-08-15	EPI_ISL_663778	N
241	C	T	>hCoV-19/Australia/VIC17176/2020|EPI_ISL_663779|2020-08-06	EPI_ISL_663779	NonCoding
1163	A	T	>hCoV-19/Australia/VIC17176/2020|EPI_ISL_663779|2020-08-06	EPI_ISL_663779	orf1ab
2227	C	T	>hCoV-19/Australia/VIC17176/2020|EPI_ISL_663779|2020-08-06	EPI_ISL_663779	orf1ab
3037	C	T	>hCoV-19/Australia/VIC17176/2020|EPI_ISL_663779|2020-08-06	EPI_ISL_663779	orf1ab
7540	T	C	>hCoV-19/Australia/VIC17176/2020|EPI_ISL_663779|2020-08-06	EPI_ISL_663779	orf1ab
8782	T	C	>hCoV-19/Australia/VIC17176/2020|EPI_ISL_663779|2020-08-06	EPI_ISL_663779	orf1ab
13488	A	G	>hCoV-19/Australia/VIC17176/2020|EPI_ISL_663779|2020-08-06	EPI_ISL_663779	orf1ab
14408	C	T	>hCoV-19/Australia/VIC17176/2020|EPI_ISL_663779|2020-08-06	EPI_ISL_663779	orf1ab
16647	G	T	>hCoV-19/Australia/VIC17176/2020|EPI_ISL_663779|2020-08-06	EPI_ISL_663779	orf1ab
18555	C	T	>hCoV-19/Australia/VIC17176/2020|EPI_ISL_663779|2020-08-06	EPI_ISL_663779	orf1ab
18568	C	T	>hCoV-19/Australia/VIC17176/2020|EPI_ISL_663779|2020-08-06	EPI_ISL_663779	orf1ab
21850	G	A	>hCoV-19/Australia/VIC17176/2020|EPI_ISL_663779|2020-08-06	EPI_ISL_663779	S
23401	G	A	>hCoV-19/Australia/VIC17176/2020|EPI_ISL_663779|2020-08-06	EPI_ISL_663779	S
23403	A	G	>hCoV-19/Australia/VIC17176/2020|EPI_ISL_663779|2020-08-06	EPI_ISL_663779	S
24897	C	T	>hCoV-19/Australia/VIC17176/2020|EPI_ISL_663779|2020-08-06	EPI_ISL_663779	S
28144	C	T	>hCoV-19/Australia/VIC17176/2020|EPI_ISL_663779|2020-08-06	EPI_ISL_663779	ORF8
28881	G	A	>hCoV-19/Australia/VIC17176/2020|EPI_ISL_663779|2020-08-06	EPI_ISL_663779	N
28882	G	A	>hCoV-19/Australia/VIC17176/2020|EPI_ISL_663779|2020-08-06	EPI_ISL_663779	N
28883	G	C	>hCoV-19/Australia/VIC17176/2020|EPI_ISL_663779|2020-08-06	EPI_ISL_663779	N
241	C	T	>hCoV-19/Australia/VIC17179/2020|EPI_ISL_663780|2020-08-05	EPI_ISL_663780	NonCoding
1163	A	T	>hCoV-19/Australia/VIC17179/2020|EPI_ISL_663780|2020-08-05	EPI_ISL_663780	orf1ab
3037	C	T	>hCoV-19/Australia/VIC17179/2020|EPI_ISL_663780|2020-08-05	EPI_ISL_663780	orf1ab
7540	T	C	>hCoV-19/Australia/VIC17179/2020|EPI_ISL_663780|2020-08-05	EPI_ISL_663780	orf1ab
8782	T	C	>hCoV-19/Australia/VIC17179/2020|EPI_ISL_663780|2020-08-05	EPI_ISL_663780	orf1ab
14408	C	T	>hCoV-19/Australia/VIC17179/2020|EPI_ISL_663780|2020-08-05	EPI_ISL_663780	orf1ab
16647	G	T	>hCoV-19/Australia/VIC17179/2020|EPI_ISL_663780|2020-08-05	EPI_ISL_663780	orf1ab
18555	C	T	>hCoV-19/Australia/VIC17179/2020|EPI_ISL_663780|2020-08-05	EPI_ISL_663780	orf1ab
22992	G	A	>hCoV-19/Australia/VIC17179/2020|EPI_ISL_663780|2020-08-05	EPI_ISL_663780	S
23401	G	A	>hCoV-19/Australia/VIC17179/2020|EPI_ISL_663780|2020-08-05	EPI_ISL_663780	S
23403	A	G	>hCoV-19/Australia/VIC17179/2020|EPI_ISL_663780|2020-08-05	EPI_ISL_663780	S
27785	T	C	>hCoV-19/Australia/VIC17179/2020|EPI_ISL_663780|2020-08-05	EPI_ISL_663780	NonCoding
28144	C	T	>hCoV-19/Australia/VIC17179/2020|EPI_ISL_663780|2020-08-05	EPI_ISL_663780	ORF8
28881	G	A	>hCoV-19/Australia/VIC17179/2020|EPI_ISL_663780|2020-08-05	EPI_ISL_663780	N
28882	G	A	>hCoV-19/Australia/VIC17179/2020|EPI_ISL_663780|2020-08-05	EPI_ISL_663780	N
28883	G	C	>hCoV-19/Australia/VIC17179/2020|EPI_ISL_663780|2020-08-05	EPI_ISL_663780	N
29200	C	T	>hCoV-19/Australia/VIC17179/2020|EPI_ISL_663780|2020-08-05	EPI_ISL_663780	N
241	C	T	>hCoV-19/Australia/VIC17183/2020|EPI_ISL_663781|2020-08-06	EPI_ISL_663781	NonCoding
1163	A	T	>hCoV-19/Australia/VIC17183/2020|EPI_ISL_663781|2020-08-06	EPI_ISL_663781	orf1ab
3037	C	T	>hCoV-19/Australia/VIC17183/2020|EPI_ISL_663781|2020-08-06	EPI_ISL_663781	orf1ab
7540	T	C	>hCoV-19/Australia/VIC17183/2020|EPI_ISL_663781|2020-08-06	EPI_ISL_663781	orf1ab
8782	T	C	>hCoV-19/Australia/VIC17183/2020|EPI_ISL_663781|2020-08-06	EPI_ISL_663781	orf1ab
14408	C	T	>hCoV-19/Australia/VIC17183/2020|EPI_ISL_663781|2020-08-06	EPI_ISL_663781	orf1ab
16647	G	T	>hCoV-19/Australia/VIC17183/2020|EPI_ISL_663781|2020-08-06	EPI_ISL_663781	orf1ab
18555	C	T	>hCoV-19/Australia/VIC17183/2020|EPI_ISL_663781|2020-08-06	EPI_ISL_663781	orf1ab
22992	G	A	>hCoV-19/Australia/VIC17183/2020|EPI_ISL_663781|2020-08-06	EPI_ISL_663781	S
23401	G	A	>hCoV-19/Australia/VIC17183/2020|EPI_ISL_663781|2020-08-06	EPI_ISL_663781	S
23403	A	G	>hCoV-19/Australia/VIC17183/2020|EPI_ISL_663781|2020-08-06	EPI_ISL_663781	S
28144	C	T	>hCoV-19/Australia/VIC17183/2020|EPI_ISL_663781|2020-08-06	EPI_ISL_663781	ORF8
28881	G	A	>hCoV-19/Australia/VIC17183/2020|EPI_ISL_663781|2020-08-06	EPI_ISL_663781	N
28882	G	A	>hCoV-19/Australia/VIC17183/2020|EPI_ISL_663781|2020-08-06	EPI_ISL_663781	N
28883	G	C	>hCoV-19/Australia/VIC17183/2020|EPI_ISL_663781|2020-08-06	EPI_ISL_663781	N
241	C	T	>hCoV-19/Australia/VIC17184/2020|EPI_ISL_663782|2020	EPI_ISL_663782	NonCoding
920	C	T	>hCoV-19/Australia/VIC17184/2020|EPI_ISL_663782|2020	EPI_ISL_663782	orf1ab
1163	A	T	>hCoV-19/Australia/VIC17184/2020|EPI_ISL_663782|2020	EPI_ISL_663782	orf1ab
3037	C	T	>hCoV-19/Australia/VIC17184/2020|EPI_ISL_663782|2020	EPI_ISL_663782	orf1ab
7540	T	C	>hCoV-19/Australia/VIC17184/2020|EPI_ISL_663782|2020	EPI_ISL_663782	orf1ab
8782	T	C	>hCoV-19/Australia/VIC17184/2020|EPI_ISL_663782|2020	EPI_ISL_663782	orf1ab
11541	T	G	>hCoV-19/Australia/VIC17184/2020|EPI_ISL_663782|2020	EPI_ISL_663782	orf1ab
14408	C	T	>hCoV-19/Australia/VIC17184/2020|EPI_ISL_663782|2020	EPI_ISL_663782	orf1ab
16647	G	T	>hCoV-19/Australia/VIC17184/2020|EPI_ISL_663782|2020	EPI_ISL_663782	orf1ab
17337	A	G	>hCoV-19/Australia/VIC17184/2020|EPI_ISL_663782|2020	EPI_ISL_663782	orf1ab
18555	C	T	>hCoV-19/Australia/VIC17184/2020|EPI_ISL_663782|2020	EPI_ISL_663782	orf1ab
22992	G	A	>hCoV-19/Australia/VIC17184/2020|EPI_ISL_663782|2020	EPI_ISL_663782	S
23401	G	A	>hCoV-19/Australia/VIC17184/2020|EPI_ISL_663782|2020	EPI_ISL_663782	S
23403	A	G	>hCoV-19/Australia/VIC17184/2020|EPI_ISL_663782|2020	EPI_ISL_663782	S
28144	C	T	>hCoV-19/Australia/VIC17184/2020|EPI_ISL_663782|2020	EPI_ISL_663782	ORF8
28881	G	A	>hCoV-19/Australia/VIC17184/2020|EPI_ISL_663782|2020	EPI_ISL_663782	N
28882	G	A	>hCoV-19/Australia/VIC17184/2020|EPI_ISL_663782|2020	EPI_ISL_663782	N
28883	G	C	>hCoV-19/Australia/VIC17184/2020|EPI_ISL_663782|2020	EPI_ISL_663782	N
241	C	T	>hCoV-19/Australia/VIC17187/2020|EPI_ISL_663783|2020-08-06	EPI_ISL_663783	NonCoding
1163	A	T	>hCoV-19/Australia/VIC17187/2020|EPI_ISL_663783|2020-08-06	EPI_ISL_663783	orf1ab
1722	C	T	>hCoV-19/Australia/VIC17187/2020|EPI_ISL_663783|2020-08-06	EPI_ISL_663783	orf1ab
3037	C	T	>hCoV-19/Australia/VIC17187/2020|EPI_ISL_663783|2020-08-06	EPI_ISL_663783	orf1ab
3114	G	T	>hCoV-19/Australia/VIC17187/2020|EPI_ISL_663783|2020-08-06	EPI_ISL_663783	orf1ab
7540	T	C	>hCoV-19/Australia/VIC17187/2020|EPI_ISL_663783|2020-08-06	EPI_ISL_663783	orf1ab
8782	T	C	>hCoV-19/Australia/VIC17187/2020|EPI_ISL_663783|2020-08-06	EPI_ISL_663783	orf1ab
14408	C	T	>hCoV-19/Australia/VIC17187/2020|EPI_ISL_663783|2020-08-06	EPI_ISL_663783	orf1ab
16647	G	T	>hCoV-19/Australia/VIC17187/2020|EPI_ISL_663783|2020-08-06	EPI_ISL_663783	orf1ab
18555	C	T	>hCoV-19/Australia/VIC17187/2020|EPI_ISL_663783|2020-08-06	EPI_ISL_663783	orf1ab
22992	G	A	>hCoV-19/Australia/VIC17187/2020|EPI_ISL_663783|2020-08-06	EPI_ISL_663783	S
23401	G	A	>hCoV-19/Australia/VIC17187/2020|EPI_ISL_663783|2020-08-06	EPI_ISL_663783	S
23403	A	G	>hCoV-19/Australia/VIC17187/2020|EPI_ISL_663783|2020-08-06	EPI_ISL_663783	S
27059	C	T	>hCoV-19/Australia/VIC17187/2020|EPI_ISL_663783|2020-08-06	EPI_ISL_663783	M
28087	C	T	>hCoV-19/Australia/VIC17187/2020|EPI_ISL_663783|2020-08-06	EPI_ISL_663783	ORF8
28144	C	T	>hCoV-19/Australia/VIC17187/2020|EPI_ISL_663783|2020-08-06	EPI_ISL_663783	ORF8
28881	G	A	>hCoV-19/Australia/VIC17187/2020|EPI_ISL_663783|2020-08-06	EPI_ISL_663783	N
28882	G	A	>hCoV-19/Australia/VIC17187/2020|EPI_ISL_663783|2020-08-06	EPI_ISL_663783	N
28883	G	C	>hCoV-19/Australia/VIC17187/2020|EPI_ISL_663783|2020-08-06	EPI_ISL_663783	N
241	C	T	>hCoV-19/Australia/VIC17190/2020|EPI_ISL_663784|2020-08-07	EPI_ISL_663784	NonCoding
1163	A	T	>hCoV-19/Australia/VIC17190/2020|EPI_ISL_663784|2020-08-07	EPI_ISL_663784	orf1ab
3037	C	T	>hCoV-19/Australia/VIC17190/2020|EPI_ISL_663784|2020-08-07	EPI_ISL_663784	orf1ab
7540	T	C	>hCoV-19/Australia/VIC17190/2020|EPI_ISL_663784|2020-08-07	EPI_ISL_663784	orf1ab
8782	T	C	>hCoV-19/Australia/VIC17190/2020|EPI_ISL_663784|2020-08-07	EPI_ISL_663784	orf1ab
14084	A	G	>hCoV-19/Australia/VIC17190/2020|EPI_ISL_663784|2020-08-07	EPI_ISL_663784	orf1ab
14408	C	T	>hCoV-19/Australia/VIC17190/2020|EPI_ISL_663784|2020-08-07	EPI_ISL_663784	orf1ab
16647	G	T	>hCoV-19/Australia/VIC17190/2020|EPI_ISL_663784|2020-08-07	EPI_ISL_663784	orf1ab
18555	C	T	>hCoV-19/Australia/VIC17190/2020|EPI_ISL_663784|2020-08-07	EPI_ISL_663784	orf1ab
22992	G	A	>hCoV-19/Australia/VIC17190/2020|EPI_ISL_663784|2020-08-07	EPI_ISL_663784	S
23401	G	A	>hCoV-19/Australia/VIC17190/2020|EPI_ISL_663784|2020-08-07	EPI_ISL_663784	S
23403	A	G	>hCoV-19/Australia/VIC17190/2020|EPI_ISL_663784|2020-08-07	EPI_ISL_663784	S
23707	C	T	>hCoV-19/Australia/VIC17190/2020|EPI_ISL_663784|2020-08-07	EPI_ISL_663784	S
27785	T	C	>hCoV-19/Australia/VIC17190/2020|EPI_ISL_663784|2020-08-07	EPI_ISL_663784	NonCoding
28144	C	T	>hCoV-19/Australia/VIC17190/2020|EPI_ISL_663784|2020-08-07	EPI_ISL_663784	ORF8
28881	G	A	>hCoV-19/Australia/VIC17190/2020|EPI_ISL_663784|2020-08-07	EPI_ISL_663784	N
28882	G	A	>hCoV-19/Australia/VIC17190/2020|EPI_ISL_663784|2020-08-07	EPI_ISL_663784	N
28883	G	C	>hCoV-19/Australia/VIC17190/2020|EPI_ISL_663784|2020-08-07	EPI_ISL_663784	N
241	C	T	>hCoV-19/Australia/VIC17192/2020|EPI_ISL_663785|2020-07-31	EPI_ISL_663785	NonCoding
1163	A	T	>hCoV-19/Australia/VIC17192/2020|EPI_ISL_663785|2020-07-31	EPI_ISL_663785	orf1ab
3037	C	T	>hCoV-19/Australia/VIC17192/2020|EPI_ISL_663785|2020-07-31	EPI_ISL_663785	orf1ab
7540	T	C	>hCoV-19/Australia/VIC17192/2020|EPI_ISL_663785|2020-07-31	EPI_ISL_663785	orf1ab
8782	T	C	>hCoV-19/Australia/VIC17192/2020|EPI_ISL_663785|2020-07-31	EPI_ISL_663785	orf1ab
12040	A	G	>hCoV-19/Australia/VIC17192/2020|EPI_ISL_663785|2020-07-31	EPI_ISL_663785	orf1ab
14408	C	T	>hCoV-19/Australia/VIC17192/2020|EPI_ISL_663785|2020-07-31	EPI_ISL_663785	orf1ab
16647	G	T	>hCoV-19/Australia/VIC17192/2020|EPI_ISL_663785|2020-07-31	EPI_ISL_663785	orf1ab
18555	C	T	>hCoV-19/Australia/VIC17192/2020|EPI_ISL_663785|2020-07-31	EPI_ISL_663785	orf1ab
22992	G	A	>hCoV-19/Australia/VIC17192/2020|EPI_ISL_663785|2020-07-31	EPI_ISL_663785	S
23401	G	A	>hCoV-19/Australia/VIC17192/2020|EPI_ISL_663785|2020-07-31	EPI_ISL_663785	S
23403	A	G	>hCoV-19/Australia/VIC17192/2020|EPI_ISL_663785|2020-07-31	EPI_ISL_663785	S
28144	C	T	>hCoV-19/Australia/VIC17192/2020|EPI_ISL_663785|2020-07-31	EPI_ISL_663785	ORF8
28881	G	A	>hCoV-19/Australia/VIC17192/2020|EPI_ISL_663785|2020-07-31	EPI_ISL_663785	N
28882	G	A	>hCoV-19/Australia/VIC17192/2020|EPI_ISL_663785|2020-07-31	EPI_ISL_663785	N
28883	G	C	>hCoV-19/Australia/VIC17192/2020|EPI_ISL_663785|2020-07-31	EPI_ISL_663785	N
241	C	T	>hCoV-19/Australia/VIC17193/2020|EPI_ISL_663786|2020-08-01	EPI_ISL_663786	NonCoding
1163	A	T	>hCoV-19/Australia/VIC17193/2020|EPI_ISL_663786|2020-08-01	EPI_ISL_663786	orf1ab
3037	C	T	>hCoV-19/Australia/VIC17193/2020|EPI_ISL_663786|2020-08-01	EPI_ISL_663786	orf1ab
7540	T	C	>hCoV-19/Australia/VIC17193/2020|EPI_ISL_663786|2020-08-01	EPI_ISL_663786	orf1ab
8782	T	C	>hCoV-19/Australia/VIC17193/2020|EPI_ISL_663786|2020-08-01	EPI_ISL_663786	orf1ab
14408	C	T	>hCoV-19/Australia/VIC17193/2020|EPI_ISL_663786|2020-08-01	EPI_ISL_663786	orf1ab
16647	G	T	>hCoV-19/Australia/VIC17193/2020|EPI_ISL_663786|2020-08-01	EPI_ISL_663786	orf1ab
18555	C	T	>hCoV-19/Australia/VIC17193/2020|EPI_ISL_663786|2020-08-01	EPI_ISL_663786	orf1ab
22992	G	A	>hCoV-19/Australia/VIC17193/2020|EPI_ISL_663786|2020-08-01	EPI_ISL_663786	S
23401	G	A	>hCoV-19/Australia/VIC17193/2020|EPI_ISL_663786|2020-08-01	EPI_ISL_663786	S
23403	A	G	>hCoV-19/Australia/VIC17193/2020|EPI_ISL_663786|2020-08-01	EPI_ISL_663786	S
28144	C	T	>hCoV-19/Australia/VIC17193/2020|EPI_ISL_663786|2020-08-01	EPI_ISL_663786	ORF8
28881	G	A	>hCoV-19/Australia/VIC17193/2020|EPI_ISL_663786|2020-08-01	EPI_ISL_663786	N
28882	G	A	>hCoV-19/Australia/VIC17193/2020|EPI_ISL_663786|2020-08-01	EPI_ISL_663786	N
28883	G	C	>hCoV-19/Australia/VIC17193/2020|EPI_ISL_663786|2020-08-01	EPI_ISL_663786	N
241	C	T	>hCoV-19/Australia/VIC17195/2020|EPI_ISL_663788|2020-08-13	EPI_ISL_663788	NonCoding
1163	A	T	>hCoV-19/Australia/VIC17195/2020|EPI_ISL_663788|2020-08-13	EPI_ISL_663788	orf1ab
2488	C	T	>hCoV-19/Australia/VIC17195/2020|EPI_ISL_663788|2020-08-13	EPI_ISL_663788	orf1ab
3037	C	T	>hCoV-19/Australia/VIC17195/2020|EPI_ISL_663788|2020-08-13	EPI_ISL_663788	orf1ab
7540	T	C	>hCoV-19/Australia/VIC17195/2020|EPI_ISL_663788|2020-08-13	EPI_ISL_663788	orf1ab
8782	T	C	>hCoV-19/Australia/VIC17195/2020|EPI_ISL_663788|2020-08-13	EPI_ISL_663788	orf1ab
12199	A	G	>hCoV-19/Australia/VIC17195/2020|EPI_ISL_663788|2020-08-13	EPI_ISL_663788	orf1ab
14408	C	T	>hCoV-19/Australia/VIC17195/2020|EPI_ISL_663788|2020-08-13	EPI_ISL_663788	orf1ab
16647	G	T	>hCoV-19/Australia/VIC17195/2020|EPI_ISL_663788|2020-08-13	EPI_ISL_663788	orf1ab
18555	C	T	>hCoV-19/Australia/VIC17195/2020|EPI_ISL_663788|2020-08-13	EPI_ISL_663788	orf1ab
22480	C	T	>hCoV-19/Australia/VIC17195/2020|EPI_ISL_663788|2020-08-13	EPI_ISL_663788	S
22992	G	A	>hCoV-19/Australia/VIC17195/2020|EPI_ISL_663788|2020-08-13	EPI_ISL_663788	S
23401	G	A	>hCoV-19/Australia/VIC17195/2020|EPI_ISL_663788|2020-08-13	EPI_ISL_663788	S
23403	A	G	>hCoV-19/Australia/VIC17195/2020|EPI_ISL_663788|2020-08-13	EPI_ISL_663788	S
25019	G	T	>hCoV-19/Australia/VIC17195/2020|EPI_ISL_663788|2020-08-13	EPI_ISL_663788	S
27957	T	C	>hCoV-19/Australia/VIC17195/2020|EPI_ISL_663788|2020-08-13	EPI_ISL_663788	ORF8
28144	C	T	>hCoV-19/Australia/VIC17195/2020|EPI_ISL_663788|2020-08-13	EPI_ISL_663788	ORF8
28881	G	A	>hCoV-19/Australia/VIC17195/2020|EPI_ISL_663788|2020-08-13	EPI_ISL_663788	N
28882	G	A	>hCoV-19/Australia/VIC17195/2020|EPI_ISL_663788|2020-08-13	EPI_ISL_663788	N
28883	G	C	>hCoV-19/Australia/VIC17195/2020|EPI_ISL_663788|2020-08-13	EPI_ISL_663788	N
241	C	T	>hCoV-19/Australia/VIC17198/2020|EPI_ISL_663789|2020-08-13	EPI_ISL_663789	NonCoding
1163	A	T	>hCoV-19/Australia/VIC17198/2020|EPI_ISL_663789|2020-08-13	EPI_ISL_663789	orf1ab
1549	C	T	>hCoV-19/Australia/VIC17198/2020|EPI_ISL_663789|2020-08-13	EPI_ISL_663789	orf1ab
3037	C	T	>hCoV-19/Australia/VIC17198/2020|EPI_ISL_663789|2020-08-13	EPI_ISL_663789	orf1ab
7540	T	C	>hCoV-19/Australia/VIC17198/2020|EPI_ISL_663789|2020-08-13	EPI_ISL_663789	orf1ab
8782	T	C	>hCoV-19/Australia/VIC17198/2020|EPI_ISL_663789|2020-08-13	EPI_ISL_663789	orf1ab
12250	A	G	>hCoV-19/Australia/VIC17198/2020|EPI_ISL_663789|2020-08-13	EPI_ISL_663789	orf1ab
14408	C	T	>hCoV-19/Australia/VIC17198/2020|EPI_ISL_663789|2020-08-13	EPI_ISL_663789	orf1ab
16647	G	T	>hCoV-19/Australia/VIC17198/2020|EPI_ISL_663789|2020-08-13	EPI_ISL_663789	orf1ab
18555	C	T	>hCoV-19/Australia/VIC17198/2020|EPI_ISL_663789|2020-08-13	EPI_ISL_663789	orf1ab
22992	G	A	>hCoV-19/Australia/VIC17198/2020|EPI_ISL_663789|2020-08-13	EPI_ISL_663789	S
23401	G	A	>hCoV-19/Australia/VIC17198/2020|EPI_ISL_663789|2020-08-13	EPI_ISL_663789	S
23403	A	G	>hCoV-19/Australia/VIC17198/2020|EPI_ISL_663789|2020-08-13	EPI_ISL_663789	S
28144	C	T	>hCoV-19/Australia/VIC17198/2020|EPI_ISL_663789|2020-08-13	EPI_ISL_663789	ORF8
28881	G	A	>hCoV-19/Australia/VIC17198/2020|EPI_ISL_663789|2020-08-13	EPI_ISL_663789	N
28882	G	A	>hCoV-19/Australia/VIC17198/2020|EPI_ISL_663789|2020-08-13	EPI_ISL_663789	N
28883	G	C	>hCoV-19/Australia/VIC17198/2020|EPI_ISL_663789|2020-08-13	EPI_ISL_663789	N
241	C	T	>hCoV-19/Australia/VIC17201/2020|EPI_ISL_663790|2020-08-14	EPI_ISL_663790	NonCoding
1163	A	T	>hCoV-19/Australia/VIC17201/2020|EPI_ISL_663790|2020-08-14	EPI_ISL_663790	orf1ab
3037	C	T	>hCoV-19/Australia/VIC17201/2020|EPI_ISL_663790|2020-08-14	EPI_ISL_663790	orf1ab
7540	T	C	>hCoV-19/Australia/VIC17201/2020|EPI_ISL_663790|2020-08-14	EPI_ISL_663790	orf1ab
8782	T	C	>hCoV-19/Australia/VIC17201/2020|EPI_ISL_663790|2020-08-14	EPI_ISL_663790	orf1ab
14408	C	T	>hCoV-19/Australia/VIC17201/2020|EPI_ISL_663790|2020-08-14	EPI_ISL_663790	orf1ab
16647	G	T	>hCoV-19/Australia/VIC17201/2020|EPI_ISL_663790|2020-08-14	EPI_ISL_663790	orf1ab
18555	C	T	>hCoV-19/Australia/VIC17201/2020|EPI_ISL_663790|2020-08-14	EPI_ISL_663790	orf1ab
22992	G	A	>hCoV-19/Australia/VIC17201/2020|EPI_ISL_663790|2020-08-14	EPI_ISL_663790	S
23401	G	A	>hCoV-19/Australia/VIC17201/2020|EPI_ISL_663790|2020-08-14	EPI_ISL_663790	S
23403	A	G	>hCoV-19/Australia/VIC17201/2020|EPI_ISL_663790|2020-08-14	EPI_ISL_663790	S
28144	C	T	>hCoV-19/Australia/VIC17201/2020|EPI_ISL_663790|2020-08-14	EPI_ISL_663790	ORF8
28881	G	A	>hCoV-19/Australia/VIC17201/2020|EPI_ISL_663790|2020-08-14	EPI_ISL_663790	N
28882	G	A	>hCoV-19/Australia/VIC17201/2020|EPI_ISL_663790|2020-08-14	EPI_ISL_663790	N
28883	G	C	>hCoV-19/Australia/VIC17201/2020|EPI_ISL_663790|2020-08-14	EPI_ISL_663790	N
241	C	T	>hCoV-19/Australia/VIC17202/2020|EPI_ISL_663791|2020-08-14	EPI_ISL_663791	NonCoding
1163	A	T	>hCoV-19/Australia/VIC17202/2020|EPI_ISL_663791|2020-08-14	EPI_ISL_663791	orf1ab
3037	C	T	>hCoV-19/Australia/VIC17202/2020|EPI_ISL_663791|2020-08-14	EPI_ISL_663791	orf1ab
7540	T	C	>hCoV-19/Australia/VIC17202/2020|EPI_ISL_663791|2020-08-14	EPI_ISL_663791	orf1ab
8782	T	C	>hCoV-19/Australia/VIC17202/2020|EPI_ISL_663791|2020-08-14	EPI_ISL_663791	orf1ab
14408	C	T	>hCoV-19/Australia/VIC17202/2020|EPI_ISL_663791|2020-08-14	EPI_ISL_663791	orf1ab
16647	G	T	>hCoV-19/Australia/VIC17202/2020|EPI_ISL_663791|2020-08-14	EPI_ISL_663791	orf1ab
18555	C	T	>hCoV-19/Australia/VIC17202/2020|EPI_ISL_663791|2020-08-14	EPI_ISL_663791	orf1ab
22992	G	A	>hCoV-19/Australia/VIC17202/2020|EPI_ISL_663791|2020-08-14	EPI_ISL_663791	S
23401	G	A	>hCoV-19/Australia/VIC17202/2020|EPI_ISL_663791|2020-08-14	EPI_ISL_663791	S
23403	A	G	>hCoV-19/Australia/VIC17202/2020|EPI_ISL_663791|2020-08-14	EPI_ISL_663791	S
28144	C	T	>hCoV-19/Australia/VIC17202/2020|EPI_ISL_663791|2020-08-14	EPI_ISL_663791	ORF8
28881	G	A	>hCoV-19/Australia/VIC17202/2020|EPI_ISL_663791|2020-08-14	EPI_ISL_663791	N
28882	G	A	>hCoV-19/Australia/VIC17202/2020|EPI_ISL_663791|2020-08-14	EPI_ISL_663791	N
28883	G	C	>hCoV-19/Australia/VIC17202/2020|EPI_ISL_663791|2020-08-14	EPI_ISL_663791	N
241	C	T	>hCoV-19/Australia/VIC17203/2020|EPI_ISL_663792|2020-08-14	EPI_ISL_663792	NonCoding
1163	A	T	>hCoV-19/Australia/VIC17203/2020|EPI_ISL_663792|2020-08-14	EPI_ISL_663792	orf1ab
3037	C	T	>hCoV-19/Australia/VIC17203/2020|EPI_ISL_663792|2020-08-14	EPI_ISL_663792	orf1ab
7540	T	C	>hCoV-19/Australia/VIC17203/2020|EPI_ISL_663792|2020-08-14	EPI_ISL_663792	orf1ab
8389	C	T	>hCoV-19/Australia/VIC17203/2020|EPI_ISL_663792|2020-08-14	EPI_ISL_663792	orf1ab
8782	T	C	>hCoV-19/Australia/VIC17203/2020|EPI_ISL_663792|2020-08-14	EPI_ISL_663792	orf1ab
10155	A	G	>hCoV-19/Australia/VIC17203/2020|EPI_ISL_663792|2020-08-14	EPI_ISL_663792	orf1ab
14408	C	T	>hCoV-19/Australia/VIC17203/2020|EPI_ISL_663792|2020-08-14	EPI_ISL_663792	orf1ab
16647	G	T	>hCoV-19/Australia/VIC17203/2020|EPI_ISL_663792|2020-08-14	EPI_ISL_663792	orf1ab
18555	C	T	>hCoV-19/Australia/VIC17203/2020|EPI_ISL_663792|2020-08-14	EPI_ISL_663792	orf1ab
22992	G	A	>hCoV-19/Australia/VIC17203/2020|EPI_ISL_663792|2020-08-14	EPI_ISL_663792	S
23401	G	A	>hCoV-19/Australia/VIC17203/2020|EPI_ISL_663792|2020-08-14	EPI_ISL_663792	S
23403	A	G	>hCoV-19/Australia/VIC17203/2020|EPI_ISL_663792|2020-08-14	EPI_ISL_663792	S
28144	C	T	>hCoV-19/Australia/VIC17203/2020|EPI_ISL_663792|2020-08-14	EPI_ISL_663792	ORF8
28881	G	A	>hCoV-19/Australia/VIC17203/2020|EPI_ISL_663792|2020-08-14	EPI_ISL_663792	N
28882	G	A	>hCoV-19/Australia/VIC17203/2020|EPI_ISL_663792|2020-08-14	EPI_ISL_663792	N
28883	G	C	>hCoV-19/Australia/VIC17203/2020|EPI_ISL_663792|2020-08-14	EPI_ISL_663792	N
241	C	T	>hCoV-19/Australia/VIC17204/2020|EPI_ISL_663793|2020-08-14	EPI_ISL_663793	NonCoding
1163	A	T	>hCoV-19/Australia/VIC17204/2020|EPI_ISL_663793|2020-08-14	EPI_ISL_663793	orf1ab
3037	C	T	>hCoV-19/Australia/VIC17204/2020|EPI_ISL_663793|2020-08-14	EPI_ISL_663793	orf1ab
7540	T	C	>hCoV-19/Australia/VIC17204/2020|EPI_ISL_663793|2020-08-14	EPI_ISL_663793	orf1ab
8782	T	C	>hCoV-19/Australia/VIC17204/2020|EPI_ISL_663793|2020-08-14	EPI_ISL_663793	orf1ab
12250	A	G	>hCoV-19/Australia/VIC17204/2020|EPI_ISL_663793|2020-08-14	EPI_ISL_663793	orf1ab
14408	C	T	>hCoV-19/Australia/VIC17204/2020|EPI_ISL_663793|2020-08-14	EPI_ISL_663793	orf1ab
16647	G	T	>hCoV-19/Australia/VIC17204/2020|EPI_ISL_663793|2020-08-14	EPI_ISL_663793	orf1ab
18555	C	T	>hCoV-19/Australia/VIC17204/2020|EPI_ISL_663793|2020-08-14	EPI_ISL_663793	orf1ab
22992	G	A	>hCoV-19/Australia/VIC17204/2020|EPI_ISL_663793|2020-08-14	EPI_ISL_663793	S
23401	G	A	>hCoV-19/Australia/VIC17204/2020|EPI_ISL_663793|2020-08-14	EPI_ISL_663793	S
23403	A	G	>hCoV-19/Australia/VIC17204/2020|EPI_ISL_663793|2020-08-14	EPI_ISL_663793	S
28144	C	T	>hCoV-19/Australia/VIC17204/2020|EPI_ISL_663793|2020-08-14	EPI_ISL_663793	ORF8
28881	G	A	>hCoV-19/Australia/VIC17204/2020|EPI_ISL_663793|2020-08-14	EPI_ISL_663793	N
28882	G	A	>hCoV-19/Australia/VIC17204/2020|EPI_ISL_663793|2020-08-14	EPI_ISL_663793	N
28883	G	C	>hCoV-19/Australia/VIC17204/2020|EPI_ISL_663793|2020-08-14	EPI_ISL_663793	N
241	C	T	>hCoV-19/Australia/VIC17206/2020|EPI_ISL_663794|2020-08-14	EPI_ISL_663794	NonCoding
920	C	T	>hCoV-19/Australia/VIC17206/2020|EPI_ISL_663794|2020-08-14	EPI_ISL_663794	orf1ab
1163	A	T	>hCoV-19/Australia/VIC17206/2020|EPI_ISL_663794|2020-08-14	EPI_ISL_663794	orf1ab
3037	C	T	>hCoV-19/Australia/VIC17206/2020|EPI_ISL_663794|2020-08-14	EPI_ISL_663794	orf1ab
7540	T	C	>hCoV-19/Australia/VIC17206/2020|EPI_ISL_663794|2020-08-14	EPI_ISL_663794	orf1ab
8782	T	C	>hCoV-19/Australia/VIC17206/2020|EPI_ISL_663794|2020-08-14	EPI_ISL_663794	orf1ab
14408	C	T	>hCoV-19/Australia/VIC17206/2020|EPI_ISL_663794|2020-08-14	EPI_ISL_663794	orf1ab
16647	G	T	>hCoV-19/Australia/VIC17206/2020|EPI_ISL_663794|2020-08-14	EPI_ISL_663794	orf1ab
17337	A	G	>hCoV-19/Australia/VIC17206/2020|EPI_ISL_663794|2020-08-14	EPI_ISL_663794	orf1ab
18555	C	T	>hCoV-19/Australia/VIC17206/2020|EPI_ISL_663794|2020-08-14	EPI_ISL_663794	orf1ab
22992	G	A	>hCoV-19/Australia/VIC17206/2020|EPI_ISL_663794|2020-08-14	EPI_ISL_663794	S
23401	G	A	>hCoV-19/Australia/VIC17206/2020|EPI_ISL_663794|2020-08-14	EPI_ISL_663794	S
23403	A	G	>hCoV-19/Australia/VIC17206/2020|EPI_ISL_663794|2020-08-14	EPI_ISL_663794	S
28144	C	T	>hCoV-19/Australia/VIC17206/2020|EPI_ISL_663794|2020-08-14	EPI_ISL_663794	ORF8
28881	G	A	>hCoV-19/Australia/VIC17206/2020|EPI_ISL_663794|2020-08-14	EPI_ISL_663794	N
28882	G	A	>hCoV-19/Australia/VIC17206/2020|EPI_ISL_663794|2020-08-14	EPI_ISL_663794	N
28883	G	C	>hCoV-19/Australia/VIC17206/2020|EPI_ISL_663794|2020-08-14	EPI_ISL_663794	N
241	C	T	>hCoV-19/Australia/VIC17208/2020|EPI_ISL_663795|2020-08-14	EPI_ISL_663795	NonCoding
1163	A	T	>hCoV-19/Australia/VIC17208/2020|EPI_ISL_663795|2020-08-14	EPI_ISL_663795	orf1ab
1919	C	T	>hCoV-19/Australia/VIC17208/2020|EPI_ISL_663795|2020-08-14	EPI_ISL_663795	orf1ab
3037	C	T	>hCoV-19/Australia/VIC17208/2020|EPI_ISL_663795|2020-08-14	EPI_ISL_663795	orf1ab
5144	C	T	>hCoV-19/Australia/VIC17208/2020|EPI_ISL_663795|2020-08-14	EPI_ISL_663795	orf1ab
7540	T	C	>hCoV-19/Australia/VIC17208/2020|EPI_ISL_663795|2020-08-14	EPI_ISL_663795	orf1ab
8782	T	C	>hCoV-19/Australia/VIC17208/2020|EPI_ISL_663795|2020-08-14	EPI_ISL_663795	orf1ab
14408	C	T	>hCoV-19/Australia/VIC17208/2020|EPI_ISL_663795|2020-08-14	EPI_ISL_663795	orf1ab
16647	G	T	>hCoV-19/Australia/VIC17208/2020|EPI_ISL_663795|2020-08-14	EPI_ISL_663795	orf1ab
18555	C	T	>hCoV-19/Australia/VIC17208/2020|EPI_ISL_663795|2020-08-14	EPI_ISL_663795	orf1ab
22992	G	A	>hCoV-19/Australia/VIC17208/2020|EPI_ISL_663795|2020-08-14	EPI_ISL_663795	S
23401	G	A	>hCoV-19/Australia/VIC17208/2020|EPI_ISL_663795|2020-08-14	EPI_ISL_663795	S
23403	A	G	>hCoV-19/Australia/VIC17208/2020|EPI_ISL_663795|2020-08-14	EPI_ISL_663795	S
28144	C	T	>hCoV-19/Australia/VIC17208/2020|EPI_ISL_663795|2020-08-14	EPI_ISL_663795	ORF8
28881	G	A	>hCoV-19/Australia/VIC17208/2020|EPI_ISL_663795|2020-08-14	EPI_ISL_663795	N
28882	G	A	>hCoV-19/Australia/VIC17208/2020|EPI_ISL_663795|2020-08-14	EPI_ISL_663795	N
28883	G	C	>hCoV-19/Australia/VIC17208/2020|EPI_ISL_663795|2020-08-14	EPI_ISL_663795	N
241	C	T	>hCoV-19/Australia/VIC17210/2020|EPI_ISL_663796|2020-08-15	EPI_ISL_663796	NonCoding
1163	A	T	>hCoV-19/Australia/VIC17210/2020|EPI_ISL_663796|2020-08-15	EPI_ISL_663796	orf1ab
3037	C	T	>hCoV-19/Australia/VIC17210/2020|EPI_ISL_663796|2020-08-15	EPI_ISL_663796	orf1ab
7540	T	C	>hCoV-19/Australia/VIC17210/2020|EPI_ISL_663796|2020-08-15	EPI_ISL_663796	orf1ab
8782	T	C	>hCoV-19/Australia/VIC17210/2020|EPI_ISL_663796|2020-08-15	EPI_ISL_663796	orf1ab
14408	C	T	>hCoV-19/Australia/VIC17210/2020|EPI_ISL_663796|2020-08-15	EPI_ISL_663796	orf1ab
16647	G	T	>hCoV-19/Australia/VIC17210/2020|EPI_ISL_663796|2020-08-15	EPI_ISL_663796	orf1ab
18555	C	T	>hCoV-19/Australia/VIC17210/2020|EPI_ISL_663796|2020-08-15	EPI_ISL_663796	orf1ab
18568	C	T	>hCoV-19/Australia/VIC17210/2020|EPI_ISL_663796|2020-08-15	EPI_ISL_663796	orf1ab
23401	G	A	>hCoV-19/Australia/VIC17210/2020|EPI_ISL_663796|2020-08-15	EPI_ISL_663796	S
23403	A	G	>hCoV-19/Australia/VIC17210/2020|EPI_ISL_663796|2020-08-15	EPI_ISL_663796	S
28144	C	T	>hCoV-19/Australia/VIC17210/2020|EPI_ISL_663796|2020-08-15	EPI_ISL_663796	ORF8
28881	G	A	>hCoV-19/Australia/VIC17210/2020|EPI_ISL_663796|2020-08-15	EPI_ISL_663796	N
28882	G	A	>hCoV-19/Australia/VIC17210/2020|EPI_ISL_663796|2020-08-15	EPI_ISL_663796	N
28883	G	C	>hCoV-19/Australia/VIC17210/2020|EPI_ISL_663796|2020-08-15	EPI_ISL_663796	N
241	C	T	>hCoV-19/Australia/VIC17215/2020|EPI_ISL_663797|2020-08-15	EPI_ISL_663797	NonCoding
1163	A	T	>hCoV-19/Australia/VIC17215/2020|EPI_ISL_663797|2020-08-15	EPI_ISL_663797	orf1ab
3037	C	T	>hCoV-19/Australia/VIC17215/2020|EPI_ISL_663797|2020-08-15	EPI_ISL_663797	orf1ab
6320	G	T	>hCoV-19/Australia/VIC17215/2020|EPI_ISL_663797|2020-08-15	EPI_ISL_663797	orf1ab
7540	T	C	>hCoV-19/Australia/VIC17215/2020|EPI_ISL_663797|2020-08-15	EPI_ISL_663797	orf1ab
8782	T	C	>hCoV-19/Australia/VIC17215/2020|EPI_ISL_663797|2020-08-15	EPI_ISL_663797	orf1ab
14408	C	T	>hCoV-19/Australia/VIC17215/2020|EPI_ISL_663797|2020-08-15	EPI_ISL_663797	orf1ab
15102	T	G	>hCoV-19/Australia/VIC17215/2020|EPI_ISL_663797|2020-08-15	EPI_ISL_663797	orf1ab
15594	G	T	>hCoV-19/Australia/VIC17215/2020|EPI_ISL_663797|2020-08-15	EPI_ISL_663797	orf1ab
16647	G	T	>hCoV-19/Australia/VIC17215/2020|EPI_ISL_663797|2020-08-15	EPI_ISL_663797	orf1ab
18555	C	T	>hCoV-19/Australia/VIC17215/2020|EPI_ISL_663797|2020-08-15	EPI_ISL_663797	orf1ab
22992	G	A	>hCoV-19/Australia/VIC17215/2020|EPI_ISL_663797|2020-08-15	EPI_ISL_663797	S
23401	G	A	>hCoV-19/Australia/VIC17215/2020|EPI_ISL_663797|2020-08-15	EPI_ISL_663797	S
23403	A	G	>hCoV-19/Australia/VIC17215/2020|EPI_ISL_663797|2020-08-15	EPI_ISL_663797	S
28144	C	T	>hCoV-19/Australia/VIC17215/2020|EPI_ISL_663797|2020-08-15	EPI_ISL_663797	ORF8
28881	G	A	>hCoV-19/Australia/VIC17215/2020|EPI_ISL_663797|2020-08-15	EPI_ISL_663797	N
28882	G	A	>hCoV-19/Australia/VIC17215/2020|EPI_ISL_663797|2020-08-15	EPI_ISL_663797	N
28883	G	C	>hCoV-19/Australia/VIC17215/2020|EPI_ISL_663797|2020-08-15	EPI_ISL_663797	N
241	C	T	>hCoV-19/Australia/VIC17216/2020|EPI_ISL_663798|2020-08-15	EPI_ISL_663798	NonCoding
1163	A	T	>hCoV-19/Australia/VIC17216/2020|EPI_ISL_663798|2020-08-15	EPI_ISL_663798	orf1ab
3037	C	T	>hCoV-19/Australia/VIC17216/2020|EPI_ISL_663798|2020-08-15	EPI_ISL_663798	orf1ab
7540	T	C	>hCoV-19/Australia/VIC17216/2020|EPI_ISL_663798|2020-08-15	EPI_ISL_663798	orf1ab
8782	T	C	>hCoV-19/Australia/VIC17216/2020|EPI_ISL_663798|2020-08-15	EPI_ISL_663798	orf1ab
12250	A	G	>hCoV-19/Australia/VIC17216/2020|EPI_ISL_663798|2020-08-15	EPI_ISL_663798	orf1ab
14408	C	T	>hCoV-19/Australia/VIC17216/2020|EPI_ISL_663798|2020-08-15	EPI_ISL_663798	orf1ab
16647	G	T	>hCoV-19/Australia/VIC17216/2020|EPI_ISL_663798|2020-08-15	EPI_ISL_663798	orf1ab
18555	C	T	>hCoV-19/Australia/VIC17216/2020|EPI_ISL_663798|2020-08-15	EPI_ISL_663798	orf1ab
22992	G	A	>hCoV-19/Australia/VIC17216/2020|EPI_ISL_663798|2020-08-15	EPI_ISL_663798	S
23401	G	A	>hCoV-19/Australia/VIC17216/2020|EPI_ISL_663798|2020-08-15	EPI_ISL_663798	S
23403	A	G	>hCoV-19/Australia/VIC17216/2020|EPI_ISL_663798|2020-08-15	EPI_ISL_663798	S
28144	C	T	>hCoV-19/Australia/VIC17216/2020|EPI_ISL_663798|2020-08-15	EPI_ISL_663798	ORF8
28881	G	A	>hCoV-19/Australia/VIC17216/2020|EPI_ISL_663798|2020-08-15	EPI_ISL_663798	N
28882	G	A	>hCoV-19/Australia/VIC17216/2020|EPI_ISL_663798|2020-08-15	EPI_ISL_663798	N
28883	G	C	>hCoV-19/Australia/VIC17216/2020|EPI_ISL_663798|2020-08-15	EPI_ISL_663798	N
241	C	T	>hCoV-19/Australia/VIC17218/2020|EPI_ISL_663799|2020-08-15	EPI_ISL_663799	NonCoding
1163	A	T	>hCoV-19/Australia/VIC17218/2020|EPI_ISL_663799|2020-08-15	EPI_ISL_663799	orf1ab
2620	T	C	>hCoV-19/Australia/VIC17218/2020|EPI_ISL_663799|2020-08-15	EPI_ISL_663799	orf1ab
3037	C	T	>hCoV-19/Australia/VIC17218/2020|EPI_ISL_663799|2020-08-15	EPI_ISL_663799	orf1ab
7540	T	C	>hCoV-19/Australia/VIC17218/2020|EPI_ISL_663799|2020-08-15	EPI_ISL_663799	orf1ab
8782	T	C	>hCoV-19/Australia/VIC17218/2020|EPI_ISL_663799|2020-08-15	EPI_ISL_663799	orf1ab
14408	C	T	>hCoV-19/Australia/VIC17218/2020|EPI_ISL_663799|2020-08-15	EPI_ISL_663799	orf1ab
15102	T	G	>hCoV-19/Australia/VIC17218/2020|EPI_ISL_663799|2020-08-15	EPI_ISL_663799	orf1ab
15594	G	T	>hCoV-19/Australia/VIC17218/2020|EPI_ISL_663799|2020-08-15	EPI_ISL_663799	orf1ab
16647	G	T	>hCoV-19/Australia/VIC17218/2020|EPI_ISL_663799|2020-08-15	EPI_ISL_663799	orf1ab
18555	C	T	>hCoV-19/Australia/VIC17218/2020|EPI_ISL_663799|2020-08-15	EPI_ISL_663799	orf1ab
22992	G	A	>hCoV-19/Australia/VIC17218/2020|EPI_ISL_663799|2020-08-15	EPI_ISL_663799	S
23401	G	A	>hCoV-19/Australia/VIC17218/2020|EPI_ISL_663799|2020-08-15	EPI_ISL_663799	S
23403	A	G	>hCoV-19/Australia/VIC17218/2020|EPI_ISL_663799|2020-08-15	EPI_ISL_663799	S
28144	C	T	>hCoV-19/Australia/VIC17218/2020|EPI_ISL_663799|2020-08-15	EPI_ISL_663799	ORF8
28881	G	A	>hCoV-19/Australia/VIC17218/2020|EPI_ISL_663799|2020-08-15	EPI_ISL_663799	N
28882	G	A	>hCoV-19/Australia/VIC17218/2020|EPI_ISL_663799|2020-08-15	EPI_ISL_663799	N
28883	G	C	>hCoV-19/Australia/VIC17218/2020|EPI_ISL_663799|2020-08-15	EPI_ISL_663799	N
241	C	T	>hCoV-19/Australia/VIC17223/2020|EPI_ISL_663800|2020-08-16	EPI_ISL_663800	NonCoding
1163	A	T	>hCoV-19/Australia/VIC17223/2020|EPI_ISL_663800|2020-08-16	EPI_ISL_663800	orf1ab
3037	C	T	>hCoV-19/Australia/VIC17223/2020|EPI_ISL_663800|2020-08-16	EPI_ISL_663800	orf1ab
7540	T	C	>hCoV-19/Australia/VIC17223/2020|EPI_ISL_663800|2020-08-16	EPI_ISL_663800	orf1ab
8782	T	C	>hCoV-19/Australia/VIC17223/2020|EPI_ISL_663800|2020-08-16	EPI_ISL_663800	orf1ab
14408	C	T	>hCoV-19/Australia/VIC17223/2020|EPI_ISL_663800|2020-08-16	EPI_ISL_663800	orf1ab
15594	G	T	>hCoV-19/Australia/VIC17223/2020|EPI_ISL_663800|2020-08-16	EPI_ISL_663800	orf1ab
16647	G	T	>hCoV-19/Australia/VIC17223/2020|EPI_ISL_663800|2020-08-16	EPI_ISL_663800	orf1ab
18555	C	T	>hCoV-19/Australia/VIC17223/2020|EPI_ISL_663800|2020-08-16	EPI_ISL_663800	orf1ab
18973	G	T	>hCoV-19/Australia/VIC17223/2020|EPI_ISL_663800|2020-08-16	EPI_ISL_663800	orf1ab
19170	C	T	>hCoV-19/Australia/VIC17223/2020|EPI_ISL_663800|2020-08-16	EPI_ISL_663800	orf1ab
21005	C	T	>hCoV-19/Australia/VIC17223/2020|EPI_ISL_663800|2020-08-16	EPI_ISL_663800	orf1ab
22992	G	A	>hCoV-19/Australia/VIC17223/2020|EPI_ISL_663800|2020-08-16	EPI_ISL_663800	S
23401	G	A	>hCoV-19/Australia/VIC17223/2020|EPI_ISL_663800|2020-08-16	EPI_ISL_663800	S
23403	A	G	>hCoV-19/Australia/VIC17223/2020|EPI_ISL_663800|2020-08-16	EPI_ISL_663800	S
28144	C	T	>hCoV-19/Australia/VIC17223/2020|EPI_ISL_663800|2020-08-16	EPI_ISL_663800	ORF8
28881	G	A	>hCoV-19/Australia/VIC17223/2020|EPI_ISL_663800|2020-08-16	EPI_ISL_663800	N
28882	G	A	>hCoV-19/Australia/VIC17223/2020|EPI_ISL_663800|2020-08-16	EPI_ISL_663800	N
28883	G	C	>hCoV-19/Australia/VIC17223/2020|EPI_ISL_663800|2020-08-16	EPI_ISL_663800	N
241	C	T	>hCoV-19/Australia/VIC17224/2020|EPI_ISL_663801|2020-08-16	EPI_ISL_663801	NonCoding
1163	A	T	>hCoV-19/Australia/VIC17224/2020|EPI_ISL_663801|2020-08-16	EPI_ISL_663801	orf1ab
3037	C	T	>hCoV-19/Australia/VIC17224/2020|EPI_ISL_663801|2020-08-16	EPI_ISL_663801	orf1ab
7540	T	C	>hCoV-19/Australia/VIC17224/2020|EPI_ISL_663801|2020-08-16	EPI_ISL_663801	orf1ab
8782	T	C	>hCoV-19/Australia/VIC17224/2020|EPI_ISL_663801|2020-08-16	EPI_ISL_663801	orf1ab
14408	C	T	>hCoV-19/Australia/VIC17224/2020|EPI_ISL_663801|2020-08-16	EPI_ISL_663801	orf1ab
16647	G	T	>hCoV-19/Australia/VIC17224/2020|EPI_ISL_663801|2020-08-16	EPI_ISL_663801	orf1ab
17850	C	T	>hCoV-19/Australia/VIC17224/2020|EPI_ISL_663801|2020-08-16	EPI_ISL_663801	orf1ab
18555	C	T	>hCoV-19/Australia/VIC17224/2020|EPI_ISL_663801|2020-08-16	EPI_ISL_663801	orf1ab
22992	G	A	>hCoV-19/Australia/VIC17224/2020|EPI_ISL_663801|2020-08-16	EPI_ISL_663801	S
23401	G	A	>hCoV-19/Australia/VIC17224/2020|EPI_ISL_663801|2020-08-16	EPI_ISL_663801	S
23403	A	G	>hCoV-19/Australia/VIC17224/2020|EPI_ISL_663801|2020-08-16	EPI_ISL_663801	S
24351	C	T	>hCoV-19/Australia/VIC17224/2020|EPI_ISL_663801|2020-08-16	EPI_ISL_663801	S
25111	T	A	>hCoV-19/Australia/VIC17224/2020|EPI_ISL_663801|2020-08-16	EPI_ISL_663801	S
28144	C	T	>hCoV-19/Australia/VIC17224/2020|EPI_ISL_663801|2020-08-16	EPI_ISL_663801	ORF8
28881	G	A	>hCoV-19/Australia/VIC17224/2020|EPI_ISL_663801|2020-08-16	EPI_ISL_663801	N
28882	G	A	>hCoV-19/Australia/VIC17224/2020|EPI_ISL_663801|2020-08-16	EPI_ISL_663801	N
28883	G	C	>hCoV-19/Australia/VIC17224/2020|EPI_ISL_663801|2020-08-16	EPI_ISL_663801	N
241	C	T	>hCoV-19/Australia/VIC17225/2020|EPI_ISL_663802|2020-08-16	EPI_ISL_663802	NonCoding
1163	A	T	>hCoV-19/Australia/VIC17225/2020|EPI_ISL_663802|2020-08-16	EPI_ISL_663802	orf1ab
3037	C	T	>hCoV-19/Australia/VIC17225/2020|EPI_ISL_663802|2020-08-16	EPI_ISL_663802	orf1ab
7540	T	C	>hCoV-19/Australia/VIC17225/2020|EPI_ISL_663802|2020-08-16	EPI_ISL_663802	orf1ab
8782	T	C	>hCoV-19/Australia/VIC17225/2020|EPI_ISL_663802|2020-08-16	EPI_ISL_663802	orf1ab
14408	C	T	>hCoV-19/Australia/VIC17225/2020|EPI_ISL_663802|2020-08-16	EPI_ISL_663802	orf1ab
16647	G	T	>hCoV-19/Australia/VIC17225/2020|EPI_ISL_663802|2020-08-16	EPI_ISL_663802	orf1ab
18555	C	T	>hCoV-19/Australia/VIC17225/2020|EPI_ISL_663802|2020-08-16	EPI_ISL_663802	orf1ab
18568	C	T	>hCoV-19/Australia/VIC17225/2020|EPI_ISL_663802|2020-08-16	EPI_ISL_663802	orf1ab
22992	G	A	>hCoV-19/Australia/VIC17225/2020|EPI_ISL_663802|2020-08-16	EPI_ISL_663802	S
23401	G	A	>hCoV-19/Australia/VIC17225/2020|EPI_ISL_663802|2020-08-16	EPI_ISL_663802	S
23403	A	G	>hCoV-19/Australia/VIC17225/2020|EPI_ISL_663802|2020-08-16	EPI_ISL_663802	S
28144	C	T	>hCoV-19/Australia/VIC17225/2020|EPI_ISL_663802|2020-08-16	EPI_ISL_663802	ORF8
28881	G	A	>hCoV-19/Australia/VIC17225/2020|EPI_ISL_663802|2020-08-16	EPI_ISL_663802	N
28882	G	A	>hCoV-19/Australia/VIC17225/2020|EPI_ISL_663802|2020-08-16	EPI_ISL_663802	N
28883	G	C	>hCoV-19/Australia/VIC17225/2020|EPI_ISL_663802|2020-08-16	EPI_ISL_663802	N
241	C	T	>hCoV-19/Australia/VIC17226/2020|EPI_ISL_663803|2020-08-16	EPI_ISL_663803	NonCoding
1163	A	T	>hCoV-19/Australia/VIC17226/2020|EPI_ISL_663803|2020-08-16	EPI_ISL_663803	orf1ab
3037	C	T	>hCoV-19/Australia/VIC17226/2020|EPI_ISL_663803|2020-08-16	EPI_ISL_663803	orf1ab
6320	G	T	>hCoV-19/Australia/VIC17226/2020|EPI_ISL_663803|2020-08-16	EPI_ISL_663803	orf1ab
7540	T	C	>hCoV-19/Australia/VIC17226/2020|EPI_ISL_663803|2020-08-16	EPI_ISL_663803	orf1ab
8782	T	C	>hCoV-19/Australia/VIC17226/2020|EPI_ISL_663803|2020-08-16	EPI_ISL_663803	orf1ab
14408	C	T	>hCoV-19/Australia/VIC17226/2020|EPI_ISL_663803|2020-08-16	EPI_ISL_663803	orf1ab
15102	T	G	>hCoV-19/Australia/VIC17226/2020|EPI_ISL_663803|2020-08-16	EPI_ISL_663803	orf1ab
15594	G	T	>hCoV-19/Australia/VIC17226/2020|EPI_ISL_663803|2020-08-16	EPI_ISL_663803	orf1ab
16647	G	T	>hCoV-19/Australia/VIC17226/2020|EPI_ISL_663803|2020-08-16	EPI_ISL_663803	orf1ab
18555	C	T	>hCoV-19/Australia/VIC17226/2020|EPI_ISL_663803|2020-08-16	EPI_ISL_663803	orf1ab
22992	G	A	>hCoV-19/Australia/VIC17226/2020|EPI_ISL_663803|2020-08-16	EPI_ISL_663803	S
23401	G	A	>hCoV-19/Australia/VIC17226/2020|EPI_ISL_663803|2020-08-16	EPI_ISL_663803	S
23403	A	G	>hCoV-19/Australia/VIC17226/2020|EPI_ISL_663803|2020-08-16	EPI_ISL_663803	S
28144	C	T	>hCoV-19/Australia/VIC17226/2020|EPI_ISL_663803|2020-08-16	EPI_ISL_663803	ORF8
28881	G	A	>hCoV-19/Australia/VIC17226/2020|EPI_ISL_663803|2020-08-16	EPI_ISL_663803	N
28882	G	A	>hCoV-19/Australia/VIC17226/2020|EPI_ISL_663803|2020-08-16	EPI_ISL_663803	N
28883	G	C	>hCoV-19/Australia/VIC17226/2020|EPI_ISL_663803|2020-08-16	EPI_ISL_663803	N
241	C	T	>hCoV-19/Australia/VIC17227/2020|EPI_ISL_663804|2020-08-16	EPI_ISL_663804	NonCoding
1163	A	T	>hCoV-19/Australia/VIC17227/2020|EPI_ISL_663804|2020-08-16	EPI_ISL_663804	orf1ab
2067	T	C	>hCoV-19/Australia/VIC17227/2020|EPI_ISL_663804|2020-08-16	EPI_ISL_663804	orf1ab
3037	C	T	>hCoV-19/Australia/VIC17227/2020|EPI_ISL_663804|2020-08-16	EPI_ISL_663804	orf1ab
3959	A	G	>hCoV-19/Australia/VIC17227/2020|EPI_ISL_663804|2020-08-16	EPI_ISL_663804	orf1ab
7540	T	C	>hCoV-19/Australia/VIC17227/2020|EPI_ISL_663804|2020-08-16	EPI_ISL_663804	orf1ab
7600	C	T	>hCoV-19/Australia/VIC17227/2020|EPI_ISL_663804|2020-08-16	EPI_ISL_663804	orf1ab
8782	T	C	>hCoV-19/Australia/VIC17227/2020|EPI_ISL_663804|2020-08-16	EPI_ISL_663804	orf1ab
14408	C	T	>hCoV-19/Australia/VIC17227/2020|EPI_ISL_663804|2020-08-16	EPI_ISL_663804	orf1ab
16647	G	T	>hCoV-19/Australia/VIC17227/2020|EPI_ISL_663804|2020-08-16	EPI_ISL_663804	orf1ab
17734	C	T	>hCoV-19/Australia/VIC17227/2020|EPI_ISL_663804|2020-08-16	EPI_ISL_663804	orf1ab
18555	C	T	>hCoV-19/Australia/VIC17227/2020|EPI_ISL_663804|2020-08-16	EPI_ISL_663804	orf1ab
22992	G	A	>hCoV-19/Australia/VIC17227/2020|EPI_ISL_663804|2020-08-16	EPI_ISL_663804	S
23401	G	A	>hCoV-19/Australia/VIC17227/2020|EPI_ISL_663804|2020-08-16	EPI_ISL_663804	S
23403	A	G	>hCoV-19/Australia/VIC17227/2020|EPI_ISL_663804|2020-08-16	EPI_ISL_663804	S
28144	C	T	>hCoV-19/Australia/VIC17227/2020|EPI_ISL_663804|2020-08-16	EPI_ISL_663804	ORF8
28881	G	A	>hCoV-19/Australia/VIC17227/2020|EPI_ISL_663804|2020-08-16	EPI_ISL_663804	N
28882	G	A	>hCoV-19/Australia/VIC17227/2020|EPI_ISL_663804|2020-08-16	EPI_ISL_663804	N
28883	G	C	>hCoV-19/Australia/VIC17227/2020|EPI_ISL_663804|2020-08-16	EPI_ISL_663804	N
241	C	T	>hCoV-19/Australia/VIC17228/2020|EPI_ISL_663805|2020-08-16	EPI_ISL_663805	NonCoding
1163	A	T	>hCoV-19/Australia/VIC17228/2020|EPI_ISL_663805|2020-08-16	EPI_ISL_663805	orf1ab
3037	C	T	>hCoV-19/Australia/VIC17228/2020|EPI_ISL_663805|2020-08-16	EPI_ISL_663805	orf1ab
7540	T	C	>hCoV-19/Australia/VIC17228/2020|EPI_ISL_663805|2020-08-16	EPI_ISL_663805	orf1ab
8782	T	C	>hCoV-19/Australia/VIC17228/2020|EPI_ISL_663805|2020-08-16	EPI_ISL_663805	orf1ab
11109	C	T	>hCoV-19/Australia/VIC17228/2020|EPI_ISL_663805|2020-08-16	EPI_ISL_663805	orf1ab
14408	C	T	>hCoV-19/Australia/VIC17228/2020|EPI_ISL_663805|2020-08-16	EPI_ISL_663805	orf1ab
16647	G	T	>hCoV-19/Australia/VIC17228/2020|EPI_ISL_663805|2020-08-16	EPI_ISL_663805	orf1ab
17850	C	T	>hCoV-19/Australia/VIC17228/2020|EPI_ISL_663805|2020-08-16	EPI_ISL_663805	orf1ab
18555	C	T	>hCoV-19/Australia/VIC17228/2020|EPI_ISL_663805|2020-08-16	EPI_ISL_663805	orf1ab
22992	G	A	>hCoV-19/Australia/VIC17228/2020|EPI_ISL_663805|2020-08-16	EPI_ISL_663805	S
23401	G	A	>hCoV-19/Australia/VIC17228/2020|EPI_ISL_663805|2020-08-16	EPI_ISL_663805	S
23403	A	G	>hCoV-19/Australia/VIC17228/2020|EPI_ISL_663805|2020-08-16	EPI_ISL_663805	S
28144	C	T	>hCoV-19/Australia/VIC17228/2020|EPI_ISL_663805|2020-08-16	EPI_ISL_663805	ORF8
28881	G	A	>hCoV-19/Australia/VIC17228/2020|EPI_ISL_663805|2020-08-16	EPI_ISL_663805	N
28882	G	A	>hCoV-19/Australia/VIC17228/2020|EPI_ISL_663805|2020-08-16	EPI_ISL_663805	N
28883	G	C	>hCoV-19/Australia/VIC17228/2020|EPI_ISL_663805|2020-08-16	EPI_ISL_663805	N
241	C	T	>hCoV-19/Australia/VIC17231/2020|EPI_ISL_663806|2020-08-17	EPI_ISL_663806	NonCoding
1163	A	T	>hCoV-19/Australia/VIC17231/2020|EPI_ISL_663806|2020-08-17	EPI_ISL_663806	orf1ab
3037	C	T	>hCoV-19/Australia/VIC17231/2020|EPI_ISL_663806|2020-08-17	EPI_ISL_663806	orf1ab
3860	G	T	>hCoV-19/Australia/VIC17231/2020|EPI_ISL_663806|2020-08-17	EPI_ISL_663806	orf1ab
7540	T	C	>hCoV-19/Australia/VIC17231/2020|EPI_ISL_663806|2020-08-17	EPI_ISL_663806	orf1ab
8782	T	C	>hCoV-19/Australia/VIC17231/2020|EPI_ISL_663806|2020-08-17	EPI_ISL_663806	orf1ab
14408	C	T	>hCoV-19/Australia/VIC17231/2020|EPI_ISL_663806|2020-08-17	EPI_ISL_663806	orf1ab
15352	C	T	>hCoV-19/Australia/VIC17231/2020|EPI_ISL_663806|2020-08-17	EPI_ISL_663806	orf1ab
16647	G	T	>hCoV-19/Australia/VIC17231/2020|EPI_ISL_663806|2020-08-17	EPI_ISL_663806	orf1ab
18555	C	T	>hCoV-19/Australia/VIC17231/2020|EPI_ISL_663806|2020-08-17	EPI_ISL_663806	orf1ab
21812	C	T	>hCoV-19/Australia/VIC17231/2020|EPI_ISL_663806|2020-08-17	EPI_ISL_663806	S
22992	G	A	>hCoV-19/Australia/VIC17231/2020|EPI_ISL_663806|2020-08-17	EPI_ISL_663806	S
23401	G	A	>hCoV-19/Australia/VIC17231/2020|EPI_ISL_663806|2020-08-17	EPI_ISL_663806	S
23403	A	G	>hCoV-19/Australia/VIC17231/2020|EPI_ISL_663806|2020-08-17	EPI_ISL_663806	S
24992	G	C	>hCoV-19/Australia/VIC17231/2020|EPI_ISL_663806|2020-08-17	EPI_ISL_663806	S
26162	A	G	>hCoV-19/Australia/VIC17231/2020|EPI_ISL_663806|2020-08-17	EPI_ISL_663806	ORF3a
28144	C	T	>hCoV-19/Australia/VIC17231/2020|EPI_ISL_663806|2020-08-17	EPI_ISL_663806	ORF8
28881	G	A	>hCoV-19/Australia/VIC17231/2020|EPI_ISL_663806|2020-08-17	EPI_ISL_663806	N
28882	G	A	>hCoV-19/Australia/VIC17231/2020|EPI_ISL_663806|2020-08-17	EPI_ISL_663806	N
28883	G	C	>hCoV-19/Australia/VIC17231/2020|EPI_ISL_663806|2020-08-17	EPI_ISL_663806	N
241	C	T	>hCoV-19/Australia/VIC17233/2020|EPI_ISL_663807|2020-08-14	EPI_ISL_663807	NonCoding
1163	A	T	>hCoV-19/Australia/VIC17233/2020|EPI_ISL_663807|2020-08-14	EPI_ISL_663807	orf1ab
3037	C	T	>hCoV-19/Australia/VIC17233/2020|EPI_ISL_663807|2020-08-14	EPI_ISL_663807	orf1ab
3710	T	C	>hCoV-19/Australia/VIC17233/2020|EPI_ISL_663807|2020-08-14	EPI_ISL_663807	orf1ab
7540	T	C	>hCoV-19/Australia/VIC17233/2020|EPI_ISL_663807|2020-08-14	EPI_ISL_663807	orf1ab
8782	T	C	>hCoV-19/Australia/VIC17233/2020|EPI_ISL_663807|2020-08-14	EPI_ISL_663807	orf1ab
14408	C	T	>hCoV-19/Australia/VIC17233/2020|EPI_ISL_663807|2020-08-14	EPI_ISL_663807	orf1ab
16647	G	T	>hCoV-19/Australia/VIC17233/2020|EPI_ISL_663807|2020-08-14	EPI_ISL_663807	orf1ab
16915	C	T	>hCoV-19/Australia/VIC17233/2020|EPI_ISL_663807|2020-08-14	EPI_ISL_663807	orf1ab
17337	A	G	>hCoV-19/Australia/VIC17233/2020|EPI_ISL_663807|2020-08-14	EPI_ISL_663807	orf1ab
18555	C	T	>hCoV-19/Australia/VIC17233/2020|EPI_ISL_663807|2020-08-14	EPI_ISL_663807	orf1ab
22992	G	A	>hCoV-19/Australia/VIC17233/2020|EPI_ISL_663807|2020-08-14	EPI_ISL_663807	S
23401	G	A	>hCoV-19/Australia/VIC17233/2020|EPI_ISL_663807|2020-08-14	EPI_ISL_663807	S
23403	A	G	>hCoV-19/Australia/VIC17233/2020|EPI_ISL_663807|2020-08-14	EPI_ISL_663807	S
24102	G	C	>hCoV-19/Australia/VIC17233/2020|EPI_ISL_663807|2020-08-14	EPI_ISL_663807	S
28144	C	T	>hCoV-19/Australia/VIC17233/2020|EPI_ISL_663807|2020-08-14	EPI_ISL_663807	ORF8
28703	G	C	>hCoV-19/Australia/VIC17233/2020|EPI_ISL_663807|2020-08-14	EPI_ISL_663807	N
28881	G	A	>hCoV-19/Australia/VIC17233/2020|EPI_ISL_663807|2020-08-14	EPI_ISL_663807	N
28882	G	A	>hCoV-19/Australia/VIC17233/2020|EPI_ISL_663807|2020-08-14	EPI_ISL_663807	N
28883	G	C	>hCoV-19/Australia/VIC17233/2020|EPI_ISL_663807|2020-08-14	EPI_ISL_663807	N
241	C	T	>hCoV-19/Australia/VIC17234/2020|EPI_ISL_663808|2020-08-14	EPI_ISL_663808	NonCoding
1163	A	T	>hCoV-19/Australia/VIC17234/2020|EPI_ISL_663808|2020-08-14	EPI_ISL_663808	orf1ab
3037	C	T	>hCoV-19/Australia/VIC17234/2020|EPI_ISL_663808|2020-08-14	EPI_ISL_663808	orf1ab
7540	T	C	>hCoV-19/Australia/VIC17234/2020|EPI_ISL_663808|2020-08-14	EPI_ISL_663808	orf1ab
8782	T	C	>hCoV-19/Australia/VIC17234/2020|EPI_ISL_663808|2020-08-14	EPI_ISL_663808	orf1ab
14408	C	T	>hCoV-19/Australia/VIC17234/2020|EPI_ISL_663808|2020-08-14	EPI_ISL_663808	orf1ab
16647	G	T	>hCoV-19/Australia/VIC17234/2020|EPI_ISL_663808|2020-08-14	EPI_ISL_663808	orf1ab
17850	C	T	>hCoV-19/Australia/VIC17234/2020|EPI_ISL_663808|2020-08-14	EPI_ISL_663808	orf1ab
18555	C	T	>hCoV-19/Australia/VIC17234/2020|EPI_ISL_663808|2020-08-14	EPI_ISL_663808	orf1ab
22992	G	A	>hCoV-19/Australia/VIC17234/2020|EPI_ISL_663808|2020-08-14	EPI_ISL_663808	S
23401	G	A	>hCoV-19/Australia/VIC17234/2020|EPI_ISL_663808|2020-08-14	EPI_ISL_663808	S
23403	A	G	>hCoV-19/Australia/VIC17234/2020|EPI_ISL_663808|2020-08-14	EPI_ISL_663808	S
24351	C	T	>hCoV-19/Australia/VIC17234/2020|EPI_ISL_663808|2020-08-14	EPI_ISL_663808	S
25111	T	A	>hCoV-19/Australia/VIC17234/2020|EPI_ISL_663808|2020-08-14	EPI_ISL_663808	S
28144	C	T	>hCoV-19/Australia/VIC17234/2020|EPI_ISL_663808|2020-08-14	EPI_ISL_663808	ORF8
28881	G	A	>hCoV-19/Australia/VIC17234/2020|EPI_ISL_663808|2020-08-14	EPI_ISL_663808	N
28882	G	A	>hCoV-19/Australia/VIC17234/2020|EPI_ISL_663808|2020-08-14	EPI_ISL_663808	N
28883	G	C	>hCoV-19/Australia/VIC17234/2020|EPI_ISL_663808|2020-08-14	EPI_ISL_663808	N
241	C	T	>hCoV-19/Australia/VIC17235/2020|EPI_ISL_663809|2020-08-15	EPI_ISL_663809	NonCoding
1163	A	T	>hCoV-19/Australia/VIC17235/2020|EPI_ISL_663809|2020-08-15	EPI_ISL_663809	orf1ab
3037	C	T	>hCoV-19/Australia/VIC17235/2020|EPI_ISL_663809|2020-08-15	EPI_ISL_663809	orf1ab
7540	T	C	>hCoV-19/Australia/VIC17235/2020|EPI_ISL_663809|2020-08-15	EPI_ISL_663809	orf1ab
8782	T	C	>hCoV-19/Australia/VIC17235/2020|EPI_ISL_663809|2020-08-15	EPI_ISL_663809	orf1ab
14408	C	T	>hCoV-19/Australia/VIC17235/2020|EPI_ISL_663809|2020-08-15	EPI_ISL_663809	orf1ab
16647	G	T	>hCoV-19/Australia/VIC17235/2020|EPI_ISL_663809|2020-08-15	EPI_ISL_663809	orf1ab
17337	A	G	>hCoV-19/Australia/VIC17235/2020|EPI_ISL_663809|2020-08-15	EPI_ISL_663809	orf1ab
18555	C	T	>hCoV-19/Australia/VIC17235/2020|EPI_ISL_663809|2020-08-15	EPI_ISL_663809	orf1ab
23401	G	A	>hCoV-19/Australia/VIC17235/2020|EPI_ISL_663809|2020-08-15	EPI_ISL_663809	S
23403	A	G	>hCoV-19/Australia/VIC17235/2020|EPI_ISL_663809|2020-08-15	EPI_ISL_663809	S
23655	C	T	>hCoV-19/Australia/VIC17235/2020|EPI_ISL_663809|2020-08-15	EPI_ISL_663809	S
28144	C	T	>hCoV-19/Australia/VIC17235/2020|EPI_ISL_663809|2020-08-15	EPI_ISL_663809	ORF8
28881	G	A	>hCoV-19/Australia/VIC17235/2020|EPI_ISL_663809|2020-08-15	EPI_ISL_663809	N
28882	G	A	>hCoV-19/Australia/VIC17235/2020|EPI_ISL_663809|2020-08-15	EPI_ISL_663809	N
28883	G	C	>hCoV-19/Australia/VIC17235/2020|EPI_ISL_663809|2020-08-15	EPI_ISL_663809	N
241	C	T	>hCoV-19/Australia/VIC17236/2020|EPI_ISL_663810|2020-08-16	EPI_ISL_663810	NonCoding
1163	A	T	>hCoV-19/Australia/VIC17236/2020|EPI_ISL_663810|2020-08-16	EPI_ISL_663810	orf1ab
3037	C	T	>hCoV-19/Australia/VIC17236/2020|EPI_ISL_663810|2020-08-16	EPI_ISL_663810	orf1ab
5365	C	T	>hCoV-19/Australia/VIC17236/2020|EPI_ISL_663810|2020-08-16	EPI_ISL_663810	orf1ab
7540	T	C	>hCoV-19/Australia/VIC17236/2020|EPI_ISL_663810|2020-08-16	EPI_ISL_663810	orf1ab
8782	T	C	>hCoV-19/Australia/VIC17236/2020|EPI_ISL_663810|2020-08-16	EPI_ISL_663810	orf1ab
14408	C	T	>hCoV-19/Australia/VIC17236/2020|EPI_ISL_663810|2020-08-16	EPI_ISL_663810	orf1ab
16647	G	T	>hCoV-19/Australia/VIC17236/2020|EPI_ISL_663810|2020-08-16	EPI_ISL_663810	orf1ab
18555	C	T	>hCoV-19/Australia/VIC17236/2020|EPI_ISL_663810|2020-08-16	EPI_ISL_663810	orf1ab
23311	G	T	>hCoV-19/Australia/VIC17236/2020|EPI_ISL_663810|2020-08-16	EPI_ISL_663810	S
23401	G	A	>hCoV-19/Australia/VIC17236/2020|EPI_ISL_663810|2020-08-16	EPI_ISL_663810	S
23403	A	G	>hCoV-19/Australia/VIC17236/2020|EPI_ISL_663810|2020-08-16	EPI_ISL_663810	S
28144	C	T	>hCoV-19/Australia/VIC17236/2020|EPI_ISL_663810|2020-08-16	EPI_ISL_663810	ORF8
28881	G	A	>hCoV-19/Australia/VIC17236/2020|EPI_ISL_663810|2020-08-16	EPI_ISL_663810	N
28882	G	A	>hCoV-19/Australia/VIC17236/2020|EPI_ISL_663810|2020-08-16	EPI_ISL_663810	N
28883	G	C	>hCoV-19/Australia/VIC17236/2020|EPI_ISL_663810|2020-08-16	EPI_ISL_663810	N
241	C	T	>hCoV-19/Australia/VIC17237/2020|EPI_ISL_663811|2020-08-16	EPI_ISL_663811	NonCoding
1163	A	T	>hCoV-19/Australia/VIC17237/2020|EPI_ISL_663811|2020-08-16	EPI_ISL_663811	orf1ab
3037	C	T	>hCoV-19/Australia/VIC17237/2020|EPI_ISL_663811|2020-08-16	EPI_ISL_663811	orf1ab
7540	T	C	>hCoV-19/Australia/VIC17237/2020|EPI_ISL_663811|2020-08-16	EPI_ISL_663811	orf1ab
8782	T	C	>hCoV-19/Australia/VIC17237/2020|EPI_ISL_663811|2020-08-16	EPI_ISL_663811	orf1ab
14408	C	T	>hCoV-19/Australia/VIC17237/2020|EPI_ISL_663811|2020-08-16	EPI_ISL_663811	orf1ab
16647	G	T	>hCoV-19/Australia/VIC17237/2020|EPI_ISL_663811|2020-08-16	EPI_ISL_663811	orf1ab
17337	A	G	>hCoV-19/Australia/VIC17237/2020|EPI_ISL_663811|2020-08-16	EPI_ISL_663811	orf1ab
18555	C	T	>hCoV-19/Australia/VIC17237/2020|EPI_ISL_663811|2020-08-16	EPI_ISL_663811	orf1ab
20941	C	T	>hCoV-19/Australia/VIC17237/2020|EPI_ISL_663811|2020-08-16	EPI_ISL_663811	orf1ab
22227	C	T	>hCoV-19/Australia/VIC17237/2020|EPI_ISL_663811|2020-08-16	EPI_ISL_663811	S
23401	G	A	>hCoV-19/Australia/VIC17237/2020|EPI_ISL_663811|2020-08-16	EPI_ISL_663811	S
23403	A	G	>hCoV-19/Australia/VIC17237/2020|EPI_ISL_663811|2020-08-16	EPI_ISL_663811	S
23655	C	T	>hCoV-19/Australia/VIC17237/2020|EPI_ISL_663811|2020-08-16	EPI_ISL_663811	S
28144	C	T	>hCoV-19/Australia/VIC17237/2020|EPI_ISL_663811|2020-08-16	EPI_ISL_663811	ORF8
28881	G	A	>hCoV-19/Australia/VIC17237/2020|EPI_ISL_663811|2020-08-16	EPI_ISL_663811	N
28882	G	A	>hCoV-19/Australia/VIC17237/2020|EPI_ISL_663811|2020-08-16	EPI_ISL_663811	N
28883	G	C	>hCoV-19/Australia/VIC17237/2020|EPI_ISL_663811|2020-08-16	EPI_ISL_663811	N
241	C	T	>hCoV-19/Australia/VIC17247/2020|EPI_ISL_663812|2020-08-06	EPI_ISL_663812	NonCoding
1163	A	T	>hCoV-19/Australia/VIC17247/2020|EPI_ISL_663812|2020-08-06	EPI_ISL_663812	orf1ab
3037	C	T	>hCoV-19/Australia/VIC17247/2020|EPI_ISL_663812|2020-08-06	EPI_ISL_663812	orf1ab
3114	G	T	>hCoV-19/Australia/VIC17247/2020|EPI_ISL_663812|2020-08-06	EPI_ISL_663812	orf1ab
7540	T	C	>hCoV-19/Australia/VIC17247/2020|EPI_ISL_663812|2020-08-06	EPI_ISL_663812	orf1ab
8782	T	C	>hCoV-19/Australia/VIC17247/2020|EPI_ISL_663812|2020-08-06	EPI_ISL_663812	orf1ab
14408	C	T	>hCoV-19/Australia/VIC17247/2020|EPI_ISL_663812|2020-08-06	EPI_ISL_663812	orf1ab
16647	G	T	>hCoV-19/Australia/VIC17247/2020|EPI_ISL_663812|2020-08-06	EPI_ISL_663812	orf1ab
18555	C	T	>hCoV-19/Australia/VIC17247/2020|EPI_ISL_663812|2020-08-06	EPI_ISL_663812	orf1ab
22480	C	T	>hCoV-19/Australia/VIC17247/2020|EPI_ISL_663812|2020-08-06	EPI_ISL_663812	S
22992	G	A	>hCoV-19/Australia/VIC17247/2020|EPI_ISL_663812|2020-08-06	EPI_ISL_663812	S
23401	G	A	>hCoV-19/Australia/VIC17247/2020|EPI_ISL_663812|2020-08-06	EPI_ISL_663812	S
23403	A	G	>hCoV-19/Australia/VIC17247/2020|EPI_ISL_663812|2020-08-06	EPI_ISL_663812	S
27059	C	T	>hCoV-19/Australia/VIC17247/2020|EPI_ISL_663812|2020-08-06	EPI_ISL_663812	M
28087	C	T	>hCoV-19/Australia/VIC17247/2020|EPI_ISL_663812|2020-08-06	EPI_ISL_663812	ORF8
28144	C	T	>hCoV-19/Australia/VIC17247/2020|EPI_ISL_663812|2020-08-06	EPI_ISL_663812	ORF8
28881	G	A	>hCoV-19/Australia/VIC17247/2020|EPI_ISL_663812|2020-08-06	EPI_ISL_663812	N
28882	G	A	>hCoV-19/Australia/VIC17247/2020|EPI_ISL_663812|2020-08-06	EPI_ISL_663812	N
28883	G	C	>hCoV-19/Australia/VIC17247/2020|EPI_ISL_663812|2020-08-06	EPI_ISL_663812	N
241	C	T	>hCoV-19/Australia/VIC17270/2020|EPI_ISL_663813|2020-07-30	EPI_ISL_663813	NonCoding
1163	A	T	>hCoV-19/Australia/VIC17270/2020|EPI_ISL_663813|2020-07-30	EPI_ISL_663813	orf1ab
3037	C	T	>hCoV-19/Australia/VIC17270/2020|EPI_ISL_663813|2020-07-30	EPI_ISL_663813	orf1ab
7540	T	C	>hCoV-19/Australia/VIC17270/2020|EPI_ISL_663813|2020-07-30	EPI_ISL_663813	orf1ab
8782	T	C	>hCoV-19/Australia/VIC17270/2020|EPI_ISL_663813|2020-07-30	EPI_ISL_663813	orf1ab
14084	A	G	>hCoV-19/Australia/VIC17270/2020|EPI_ISL_663813|2020-07-30	EPI_ISL_663813	orf1ab
14408	C	T	>hCoV-19/Australia/VIC17270/2020|EPI_ISL_663813|2020-07-30	EPI_ISL_663813	orf1ab
16647	G	T	>hCoV-19/Australia/VIC17270/2020|EPI_ISL_663813|2020-07-30	EPI_ISL_663813	orf1ab
18555	C	T	>hCoV-19/Australia/VIC17270/2020|EPI_ISL_663813|2020-07-30	EPI_ISL_663813	orf1ab
22992	G	A	>hCoV-19/Australia/VIC17270/2020|EPI_ISL_663813|2020-07-30	EPI_ISL_663813	S
23401	G	A	>hCoV-19/Australia/VIC17270/2020|EPI_ISL_663813|2020-07-30	EPI_ISL_663813	S
23403	A	G	>hCoV-19/Australia/VIC17270/2020|EPI_ISL_663813|2020-07-30	EPI_ISL_663813	S
23707	C	T	>hCoV-19/Australia/VIC17270/2020|EPI_ISL_663813|2020-07-30	EPI_ISL_663813	S
27785	T	C	>hCoV-19/Australia/VIC17270/2020|EPI_ISL_663813|2020-07-30	EPI_ISL_663813	NonCoding
28144	C	T	>hCoV-19/Australia/VIC17270/2020|EPI_ISL_663813|2020-07-30	EPI_ISL_663813	ORF8
28881	G	A	>hCoV-19/Australia/VIC17270/2020|EPI_ISL_663813|2020-07-30	EPI_ISL_663813	N
28882	G	A	>hCoV-19/Australia/VIC17270/2020|EPI_ISL_663813|2020-07-30	EPI_ISL_663813	N
28883	G	C	>hCoV-19/Australia/VIC17270/2020|EPI_ISL_663813|2020-07-30	EPI_ISL_663813	N
241	C	T	>hCoV-19/Australia/VIC17272/2020|EPI_ISL_663814|2020-07-31	EPI_ISL_663814	NonCoding
1163	A	T	>hCoV-19/Australia/VIC17272/2020|EPI_ISL_663814|2020-07-31	EPI_ISL_663814	orf1ab
3037	C	T	>hCoV-19/Australia/VIC17272/2020|EPI_ISL_663814|2020-07-31	EPI_ISL_663814	orf1ab
6870	C	T	>hCoV-19/Australia/VIC17272/2020|EPI_ISL_663814|2020-07-31	EPI_ISL_663814	orf1ab
7540	T	C	>hCoV-19/Australia/VIC17272/2020|EPI_ISL_663814|2020-07-31	EPI_ISL_663814	orf1ab
8431	T	C	>hCoV-19/Australia/VIC17272/2020|EPI_ISL_663814|2020-07-31	EPI_ISL_663814	orf1ab
8782	T	C	>hCoV-19/Australia/VIC17272/2020|EPI_ISL_663814|2020-07-31	EPI_ISL_663814	orf1ab
14408	C	T	>hCoV-19/Australia/VIC17272/2020|EPI_ISL_663814|2020-07-31	EPI_ISL_663814	orf1ab
16647	G	T	>hCoV-19/Australia/VIC17272/2020|EPI_ISL_663814|2020-07-31	EPI_ISL_663814	orf1ab
18555	C	T	>hCoV-19/Australia/VIC17272/2020|EPI_ISL_663814|2020-07-31	EPI_ISL_663814	orf1ab
22992	G	A	>hCoV-19/Australia/VIC17272/2020|EPI_ISL_663814|2020-07-31	EPI_ISL_663814	S
23401	G	A	>hCoV-19/Australia/VIC17272/2020|EPI_ISL_663814|2020-07-31	EPI_ISL_663814	S
23403	A	G	>hCoV-19/Australia/VIC17272/2020|EPI_ISL_663814|2020-07-31	EPI_ISL_663814	S
23635	C	T	>hCoV-19/Australia/VIC17272/2020|EPI_ISL_663814|2020-07-31	EPI_ISL_663814	S
28144	C	T	>hCoV-19/Australia/VIC17272/2020|EPI_ISL_663814|2020-07-31	EPI_ISL_663814	ORF8
28881	G	A	>hCoV-19/Australia/VIC17272/2020|EPI_ISL_663814|2020-07-31	EPI_ISL_663814	N
28882	G	A	>hCoV-19/Australia/VIC17272/2020|EPI_ISL_663814|2020-07-31	EPI_ISL_663814	N
28883	G	C	>hCoV-19/Australia/VIC17272/2020|EPI_ISL_663814|2020-07-31	EPI_ISL_663814	N
241	C	T	>hCoV-19/Australia/VIC17273/2020|EPI_ISL_663815|2020-08-01	EPI_ISL_663815	NonCoding
1163	A	T	>hCoV-19/Australia/VIC17273/2020|EPI_ISL_663815|2020-08-01	EPI_ISL_663815	orf1ab
3037	C	T	>hCoV-19/Australia/VIC17273/2020|EPI_ISL_663815|2020-08-01	EPI_ISL_663815	orf1ab
7540	T	C	>hCoV-19/Australia/VIC17273/2020|EPI_ISL_663815|2020-08-01	EPI_ISL_663815	orf1ab
8782	T	C	>hCoV-19/Australia/VIC17273/2020|EPI_ISL_663815|2020-08-01	EPI_ISL_663815	orf1ab
11926	G	A	>hCoV-19/Australia/VIC17273/2020|EPI_ISL_663815|2020-08-01	EPI_ISL_663815	orf1ab
14408	C	T	>hCoV-19/Australia/VIC17273/2020|EPI_ISL_663815|2020-08-01	EPI_ISL_663815	orf1ab
15352	C	T	>hCoV-19/Australia/VIC17273/2020|EPI_ISL_663815|2020-08-01	EPI_ISL_663815	orf1ab
16647	G	T	>hCoV-19/Australia/VIC17273/2020|EPI_ISL_663815|2020-08-01	EPI_ISL_663815	orf1ab
18555	C	T	>hCoV-19/Australia/VIC17273/2020|EPI_ISL_663815|2020-08-01	EPI_ISL_663815	orf1ab
23401	G	A	>hCoV-19/Australia/VIC17273/2020|EPI_ISL_663815|2020-08-01	EPI_ISL_663815	S
23403	A	G	>hCoV-19/Australia/VIC17273/2020|EPI_ISL_663815|2020-08-01	EPI_ISL_663815	S
26162	A	G	>hCoV-19/Australia/VIC17273/2020|EPI_ISL_663815|2020-08-01	EPI_ISL_663815	ORF3a
28144	C	T	>hCoV-19/Australia/VIC17273/2020|EPI_ISL_663815|2020-08-01	EPI_ISL_663815	ORF8
28881	G	A	>hCoV-19/Australia/VIC17273/2020|EPI_ISL_663815|2020-08-01	EPI_ISL_663815	N
28882	G	A	>hCoV-19/Australia/VIC17273/2020|EPI_ISL_663815|2020-08-01	EPI_ISL_663815	N
28883	G	C	>hCoV-19/Australia/VIC17273/2020|EPI_ISL_663815|2020-08-01	EPI_ISL_663815	N
241	C	T	>hCoV-19/Australia/VIC17274/2020|EPI_ISL_663816|2020-08-01	EPI_ISL_663816	NonCoding
1163	A	T	>hCoV-19/Australia/VIC17274/2020|EPI_ISL_663816|2020-08-01	EPI_ISL_663816	orf1ab
3037	C	T	>hCoV-19/Australia/VIC17274/2020|EPI_ISL_663816|2020-08-01	EPI_ISL_663816	orf1ab
7540	T	C	>hCoV-19/Australia/VIC17274/2020|EPI_ISL_663816|2020-08-01	EPI_ISL_663816	orf1ab
8782	T	C	>hCoV-19/Australia/VIC17274/2020|EPI_ISL_663816|2020-08-01	EPI_ISL_663816	orf1ab
14408	C	T	>hCoV-19/Australia/VIC17274/2020|EPI_ISL_663816|2020-08-01	EPI_ISL_663816	orf1ab
15594	G	T	>hCoV-19/Australia/VIC17274/2020|EPI_ISL_663816|2020-08-01	EPI_ISL_663816	orf1ab
16647	G	T	>hCoV-19/Australia/VIC17274/2020|EPI_ISL_663816|2020-08-01	EPI_ISL_663816	orf1ab
18555	C	T	>hCoV-19/Australia/VIC17274/2020|EPI_ISL_663816|2020-08-01	EPI_ISL_663816	orf1ab
22992	G	A	>hCoV-19/Australia/VIC17274/2020|EPI_ISL_663816|2020-08-01	EPI_ISL_663816	S
23401	G	A	>hCoV-19/Australia/VIC17274/2020|EPI_ISL_663816|2020-08-01	EPI_ISL_663816	S
23403	A	G	>hCoV-19/Australia/VIC17274/2020|EPI_ISL_663816|2020-08-01	EPI_ISL_663816	S
28144	C	T	>hCoV-19/Australia/VIC17274/2020|EPI_ISL_663816|2020-08-01	EPI_ISL_663816	ORF8
28881	G	A	>hCoV-19/Australia/VIC17274/2020|EPI_ISL_663816|2020-08-01	EPI_ISL_663816	N
28882	G	A	>hCoV-19/Australia/VIC17274/2020|EPI_ISL_663816|2020-08-01	EPI_ISL_663816	N
28883	G	C	>hCoV-19/Australia/VIC17274/2020|EPI_ISL_663816|2020-08-01	EPI_ISL_663816	N
241	C	T	>hCoV-19/Australia/VIC17276/2020|EPI_ISL_663817|2020-08-01	EPI_ISL_663817	NonCoding
1163	A	T	>hCoV-19/Australia/VIC17276/2020|EPI_ISL_663817|2020-08-01	EPI_ISL_663817	orf1ab
3037	C	T	>hCoV-19/Australia/VIC17276/2020|EPI_ISL_663817|2020-08-01	EPI_ISL_663817	orf1ab
7540	T	C	>hCoV-19/Australia/VIC17276/2020|EPI_ISL_663817|2020-08-01	EPI_ISL_663817	orf1ab
8782	T	C	>hCoV-19/Australia/VIC17276/2020|EPI_ISL_663817|2020-08-01	EPI_ISL_663817	orf1ab
14408	C	T	>hCoV-19/Australia/VIC17276/2020|EPI_ISL_663817|2020-08-01	EPI_ISL_663817	orf1ab
15594	G	T	>hCoV-19/Australia/VIC17276/2020|EPI_ISL_663817|2020-08-01	EPI_ISL_663817	orf1ab
16647	G	T	>hCoV-19/Australia/VIC17276/2020|EPI_ISL_663817|2020-08-01	EPI_ISL_663817	orf1ab
18555	C	T	>hCoV-19/Australia/VIC17276/2020|EPI_ISL_663817|2020-08-01	EPI_ISL_663817	orf1ab
22992	G	A	>hCoV-19/Australia/VIC17276/2020|EPI_ISL_663817|2020-08-01	EPI_ISL_663817	S
23401	G	A	>hCoV-19/Australia/VIC17276/2020|EPI_ISL_663817|2020-08-01	EPI_ISL_663817	S
23403	A	G	>hCoV-19/Australia/VIC17276/2020|EPI_ISL_663817|2020-08-01	EPI_ISL_663817	S
28144	C	T	>hCoV-19/Australia/VIC17276/2020|EPI_ISL_663817|2020-08-01	EPI_ISL_663817	ORF8
28881	G	A	>hCoV-19/Australia/VIC17276/2020|EPI_ISL_663817|2020-08-01	EPI_ISL_663817	N
28882	G	A	>hCoV-19/Australia/VIC17276/2020|EPI_ISL_663817|2020-08-01	EPI_ISL_663817	N
28883	G	C	>hCoV-19/Australia/VIC17276/2020|EPI_ISL_663817|2020-08-01	EPI_ISL_663817	N
241	C	T	>hCoV-19/Australia/VIC17280/2020|EPI_ISL_663818|2020-08-16	EPI_ISL_663818	NonCoding
1163	A	T	>hCoV-19/Australia/VIC17280/2020|EPI_ISL_663818|2020-08-16	EPI_ISL_663818	orf1ab
3037	C	T	>hCoV-19/Australia/VIC17280/2020|EPI_ISL_663818|2020-08-16	EPI_ISL_663818	orf1ab
7540	T	C	>hCoV-19/Australia/VIC17280/2020|EPI_ISL_663818|2020-08-16	EPI_ISL_663818	orf1ab
8782	T	C	>hCoV-19/Australia/VIC17280/2020|EPI_ISL_663818|2020-08-16	EPI_ISL_663818	orf1ab
14408	C	T	>hCoV-19/Australia/VIC17280/2020|EPI_ISL_663818|2020-08-16	EPI_ISL_663818	orf1ab
15594	G	T	>hCoV-19/Australia/VIC17280/2020|EPI_ISL_663818|2020-08-16	EPI_ISL_663818	orf1ab
16647	G	T	>hCoV-19/Australia/VIC17280/2020|EPI_ISL_663818|2020-08-16	EPI_ISL_663818	orf1ab
18555	C	T	>hCoV-19/Australia/VIC17280/2020|EPI_ISL_663818|2020-08-16	EPI_ISL_663818	orf1ab
21551	A	G	>hCoV-19/Australia/VIC17280/2020|EPI_ISL_663818|2020-08-16	EPI_ISL_663818	orf1ab
22992	G	A	>hCoV-19/Australia/VIC17280/2020|EPI_ISL_663818|2020-08-16	EPI_ISL_663818	S
23401	G	A	>hCoV-19/Australia/VIC17280/2020|EPI_ISL_663818|2020-08-16	EPI_ISL_663818	S
23403	A	G	>hCoV-19/Australia/VIC17280/2020|EPI_ISL_663818|2020-08-16	EPI_ISL_663818	S
28144	C	T	>hCoV-19/Australia/VIC17280/2020|EPI_ISL_663818|2020-08-16	EPI_ISL_663818	ORF8
28881	G	A	>hCoV-19/Australia/VIC17280/2020|EPI_ISL_663818|2020-08-16	EPI_ISL_663818	N
28882	G	A	>hCoV-19/Australia/VIC17280/2020|EPI_ISL_663818|2020-08-16	EPI_ISL_663818	N
28883	G	C	>hCoV-19/Australia/VIC17280/2020|EPI_ISL_663818|2020-08-16	EPI_ISL_663818	N
241	C	T	>hCoV-19/Australia/VIC17283/2020|EPI_ISL_663819|2020-08-16	EPI_ISL_663819	NonCoding
1163	A	T	>hCoV-19/Australia/VIC17283/2020|EPI_ISL_663819|2020-08-16	EPI_ISL_663819	orf1ab
3037	C	T	>hCoV-19/Australia/VIC17283/2020|EPI_ISL_663819|2020-08-16	EPI_ISL_663819	orf1ab
7540	T	C	>hCoV-19/Australia/VIC17283/2020|EPI_ISL_663819|2020-08-16	EPI_ISL_663819	orf1ab
8782	T	C	>hCoV-19/Australia/VIC17283/2020|EPI_ISL_663819|2020-08-16	EPI_ISL_663819	orf1ab
14408	C	T	>hCoV-19/Australia/VIC17283/2020|EPI_ISL_663819|2020-08-16	EPI_ISL_663819	orf1ab
14768	C	T	>hCoV-19/Australia/VIC17283/2020|EPI_ISL_663819|2020-08-16	EPI_ISL_663819	orf1ab
16647	G	T	>hCoV-19/Australia/VIC17283/2020|EPI_ISL_663819|2020-08-16	EPI_ISL_663819	orf1ab
18555	C	T	>hCoV-19/Australia/VIC17283/2020|EPI_ISL_663819|2020-08-16	EPI_ISL_663819	orf1ab
18657	C	T	>hCoV-19/Australia/VIC17283/2020|EPI_ISL_663819|2020-08-16	EPI_ISL_663819	orf1ab
19631	A	G	>hCoV-19/Australia/VIC17283/2020|EPI_ISL_663819|2020-08-16	EPI_ISL_663819	orf1ab
21137	A	G	>hCoV-19/Australia/VIC17283/2020|EPI_ISL_663819|2020-08-16	EPI_ISL_663819	orf1ab
22992	G	A	>hCoV-19/Australia/VIC17283/2020|EPI_ISL_663819|2020-08-16	EPI_ISL_663819	S
23401	G	A	>hCoV-19/Australia/VIC17283/2020|EPI_ISL_663819|2020-08-16	EPI_ISL_663819	S
23403	A	G	>hCoV-19/Australia/VIC17283/2020|EPI_ISL_663819|2020-08-16	EPI_ISL_663819	S
23677	T	A	>hCoV-19/Australia/VIC17283/2020|EPI_ISL_663819|2020-08-16	EPI_ISL_663819	S
23895	C	T	>hCoV-19/Australia/VIC17283/2020|EPI_ISL_663819|2020-08-16	EPI_ISL_663819	S
28144	C	T	>hCoV-19/Australia/VIC17283/2020|EPI_ISL_663819|2020-08-16	EPI_ISL_663819	ORF8
28881	G	A	>hCoV-19/Australia/VIC17283/2020|EPI_ISL_663819|2020-08-16	EPI_ISL_663819	N
28882	G	A	>hCoV-19/Australia/VIC17283/2020|EPI_ISL_663819|2020-08-16	EPI_ISL_663819	N
28883	G	C	>hCoV-19/Australia/VIC17283/2020|EPI_ISL_663819|2020-08-16	EPI_ISL_663819	N
241	C	T	>hCoV-19/Australia/VIC17290/2020|EPI_ISL_663820|2020-07-30	EPI_ISL_663820	NonCoding
1163	A	T	>hCoV-19/Australia/VIC17290/2020|EPI_ISL_663820|2020-07-30	EPI_ISL_663820	orf1ab
3037	C	T	>hCoV-19/Australia/VIC17290/2020|EPI_ISL_663820|2020-07-30	EPI_ISL_663820	orf1ab
7540	T	C	>hCoV-19/Australia/VIC17290/2020|EPI_ISL_663820|2020-07-30	EPI_ISL_663820	orf1ab
8782	T	C	>hCoV-19/Australia/VIC17290/2020|EPI_ISL_663820|2020-07-30	EPI_ISL_663820	orf1ab
14408	C	T	>hCoV-19/Australia/VIC17290/2020|EPI_ISL_663820|2020-07-30	EPI_ISL_663820	orf1ab
16647	G	T	>hCoV-19/Australia/VIC17290/2020|EPI_ISL_663820|2020-07-30	EPI_ISL_663820	orf1ab
18555	C	T	>hCoV-19/Australia/VIC17290/2020|EPI_ISL_663820|2020-07-30	EPI_ISL_663820	orf1ab
22992	G	A	>hCoV-19/Australia/VIC17290/2020|EPI_ISL_663820|2020-07-30	EPI_ISL_663820	S
23401	G	A	>hCoV-19/Australia/VIC17290/2020|EPI_ISL_663820|2020-07-30	EPI_ISL_663820	S
23403	A	G	>hCoV-19/Australia/VIC17290/2020|EPI_ISL_663820|2020-07-30	EPI_ISL_663820	S
26526	G	T	>hCoV-19/Australia/VIC17290/2020|EPI_ISL_663820|2020-07-30	EPI_ISL_663820	M
28144	C	T	>hCoV-19/Australia/VIC17290/2020|EPI_ISL_663820|2020-07-30	EPI_ISL_663820	ORF8
28881	G	A	>hCoV-19/Australia/VIC17290/2020|EPI_ISL_663820|2020-07-30	EPI_ISL_663820	N
28882	G	A	>hCoV-19/Australia/VIC17290/2020|EPI_ISL_663820|2020-07-30	EPI_ISL_663820	N
28883	G	C	>hCoV-19/Australia/VIC17290/2020|EPI_ISL_663820|2020-07-30	EPI_ISL_663820	N
241	C	T	>hCoV-19/Australia/VIC17291/2020|EPI_ISL_663821|2020	EPI_ISL_663821	NonCoding
1163	A	T	>hCoV-19/Australia/VIC17291/2020|EPI_ISL_663821|2020	EPI_ISL_663821	orf1ab
3037	C	T	>hCoV-19/Australia/VIC17291/2020|EPI_ISL_663821|2020	EPI_ISL_663821	orf1ab
7540	T	C	>hCoV-19/Australia/VIC17291/2020|EPI_ISL_663821|2020	EPI_ISL_663821	orf1ab
8782	T	C	>hCoV-19/Australia/VIC17291/2020|EPI_ISL_663821|2020	EPI_ISL_663821	orf1ab
14408	C	T	>hCoV-19/Australia/VIC17291/2020|EPI_ISL_663821|2020	EPI_ISL_663821	orf1ab
16647	G	T	>hCoV-19/Australia/VIC17291/2020|EPI_ISL_663821|2020	EPI_ISL_663821	orf1ab
18555	C	T	>hCoV-19/Australia/VIC17291/2020|EPI_ISL_663821|2020	EPI_ISL_663821	orf1ab
22992	G	A	>hCoV-19/Australia/VIC17291/2020|EPI_ISL_663821|2020	EPI_ISL_663821	S
23401	G	A	>hCoV-19/Australia/VIC17291/2020|EPI_ISL_663821|2020	EPI_ISL_663821	S
23403	A	G	>hCoV-19/Australia/VIC17291/2020|EPI_ISL_663821|2020	EPI_ISL_663821	S
28144	C	T	>hCoV-19/Australia/VIC17291/2020|EPI_ISL_663821|2020	EPI_ISL_663821	ORF8
28881	G	A	>hCoV-19/Australia/VIC17291/2020|EPI_ISL_663821|2020	EPI_ISL_663821	N
28882	G	A	>hCoV-19/Australia/VIC17291/2020|EPI_ISL_663821|2020	EPI_ISL_663821	N
28883	G	C	>hCoV-19/Australia/VIC17291/2020|EPI_ISL_663821|2020	EPI_ISL_663821	N
241	C	T	>hCoV-19/Australia/VIC17292/2020|EPI_ISL_663822|2020-07-29	EPI_ISL_663822	NonCoding
1163	A	T	>hCoV-19/Australia/VIC17292/2020|EPI_ISL_663822|2020-07-29	EPI_ISL_663822	orf1ab
3037	C	T	>hCoV-19/Australia/VIC17292/2020|EPI_ISL_663822|2020-07-29	EPI_ISL_663822	orf1ab
7540	T	C	>hCoV-19/Australia/VIC17292/2020|EPI_ISL_663822|2020-07-29	EPI_ISL_663822	orf1ab
8782	T	C	>hCoV-19/Australia/VIC17292/2020|EPI_ISL_663822|2020-07-29	EPI_ISL_663822	orf1ab
12316	A	G	>hCoV-19/Australia/VIC17292/2020|EPI_ISL_663822|2020-07-29	EPI_ISL_663822	orf1ab
14408	C	T	>hCoV-19/Australia/VIC17292/2020|EPI_ISL_663822|2020-07-29	EPI_ISL_663822	orf1ab
16647	G	T	>hCoV-19/Australia/VIC17292/2020|EPI_ISL_663822|2020-07-29	EPI_ISL_663822	orf1ab
18555	C	T	>hCoV-19/Australia/VIC17292/2020|EPI_ISL_663822|2020-07-29	EPI_ISL_663822	orf1ab
22992	G	A	>hCoV-19/Australia/VIC17292/2020|EPI_ISL_663822|2020-07-29	EPI_ISL_663822	S
23401	G	A	>hCoV-19/Australia/VIC17292/2020|EPI_ISL_663822|2020-07-29	EPI_ISL_663822	S
23403	A	G	>hCoV-19/Australia/VIC17292/2020|EPI_ISL_663822|2020-07-29	EPI_ISL_663822	S
26526	G	T	>hCoV-19/Australia/VIC17292/2020|EPI_ISL_663822|2020-07-29	EPI_ISL_663822	M
28144	C	T	>hCoV-19/Australia/VIC17292/2020|EPI_ISL_663822|2020-07-29	EPI_ISL_663822	ORF8
28881	G	A	>hCoV-19/Australia/VIC17292/2020|EPI_ISL_663822|2020-07-29	EPI_ISL_663822	N
28882	G	A	>hCoV-19/Australia/VIC17292/2020|EPI_ISL_663822|2020-07-29	EPI_ISL_663822	N
28883	G	C	>hCoV-19/Australia/VIC17292/2020|EPI_ISL_663822|2020-07-29	EPI_ISL_663822	N
241	C	T	>hCoV-19/Australia/VIC17293/2020|EPI_ISL_663823|2020	EPI_ISL_663823	NonCoding
1163	A	T	>hCoV-19/Australia/VIC17293/2020|EPI_ISL_663823|2020	EPI_ISL_663823	orf1ab
3037	C	T	>hCoV-19/Australia/VIC17293/2020|EPI_ISL_663823|2020	EPI_ISL_663823	orf1ab
4402	T	A	>hCoV-19/Australia/VIC17293/2020|EPI_ISL_663823|2020	EPI_ISL_663823	orf1ab
7540	T	C	>hCoV-19/Australia/VIC17293/2020|EPI_ISL_663823|2020	EPI_ISL_663823	orf1ab
8782	T	C	>hCoV-19/Australia/VIC17293/2020|EPI_ISL_663823|2020	EPI_ISL_663823	orf1ab
14408	C	T	>hCoV-19/Australia/VIC17293/2020|EPI_ISL_663823|2020	EPI_ISL_663823	orf1ab
16647	G	T	>hCoV-19/Australia/VIC17293/2020|EPI_ISL_663823|2020	EPI_ISL_663823	orf1ab
18555	C	T	>hCoV-19/Australia/VIC17293/2020|EPI_ISL_663823|2020	EPI_ISL_663823	orf1ab
22992	G	A	>hCoV-19/Australia/VIC17293/2020|EPI_ISL_663823|2020	EPI_ISL_663823	S
23401	G	A	>hCoV-19/Australia/VIC17293/2020|EPI_ISL_663823|2020	EPI_ISL_663823	S
23403	A	G	>hCoV-19/Australia/VIC17293/2020|EPI_ISL_663823|2020	EPI_ISL_663823	S
25933	G	A	>hCoV-19/Australia/VIC17293/2020|EPI_ISL_663823|2020	EPI_ISL_663823	ORF3a
28144	C	T	>hCoV-19/Australia/VIC17293/2020|EPI_ISL_663823|2020	EPI_ISL_663823	ORF8
28881	G	A	>hCoV-19/Australia/VIC17293/2020|EPI_ISL_663823|2020	EPI_ISL_663823	N
28882	G	A	>hCoV-19/Australia/VIC17293/2020|EPI_ISL_663823|2020	EPI_ISL_663823	N
28883	G	C	>hCoV-19/Australia/VIC17293/2020|EPI_ISL_663823|2020	EPI_ISL_663823	N
241	C	T	>hCoV-19/Australia/VIC17297/2020|EPI_ISL_663824|2020-07-26	EPI_ISL_663824	NonCoding
1163	A	T	>hCoV-19/Australia/VIC17297/2020|EPI_ISL_663824|2020-07-26	EPI_ISL_663824	orf1ab
3037	C	T	>hCoV-19/Australia/VIC17297/2020|EPI_ISL_663824|2020-07-26	EPI_ISL_663824	orf1ab
7540	T	C	>hCoV-19/Australia/VIC17297/2020|EPI_ISL_663824|2020-07-26	EPI_ISL_663824	orf1ab
8782	T	C	>hCoV-19/Australia/VIC17297/2020|EPI_ISL_663824|2020-07-26	EPI_ISL_663824	orf1ab
14408	C	T	>hCoV-19/Australia/VIC17297/2020|EPI_ISL_663824|2020-07-26	EPI_ISL_663824	orf1ab
15594	G	T	>hCoV-19/Australia/VIC17297/2020|EPI_ISL_663824|2020-07-26	EPI_ISL_663824	orf1ab
16647	G	T	>hCoV-19/Australia/VIC17297/2020|EPI_ISL_663824|2020-07-26	EPI_ISL_663824	orf1ab
18555	C	T	>hCoV-19/Australia/VIC17297/2020|EPI_ISL_663824|2020-07-26	EPI_ISL_663824	orf1ab
22992	G	A	>hCoV-19/Australia/VIC17297/2020|EPI_ISL_663824|2020-07-26	EPI_ISL_663824	S
23401	G	A	>hCoV-19/Australia/VIC17297/2020|EPI_ISL_663824|2020-07-26	EPI_ISL_663824	S
23403	A	G	>hCoV-19/Australia/VIC17297/2020|EPI_ISL_663824|2020-07-26	EPI_ISL_663824	S
28144	C	T	>hCoV-19/Australia/VIC17297/2020|EPI_ISL_663824|2020-07-26	EPI_ISL_663824	ORF8
28881	G	A	>hCoV-19/Australia/VIC17297/2020|EPI_ISL_663824|2020-07-26	EPI_ISL_663824	N
28882	G	A	>hCoV-19/Australia/VIC17297/2020|EPI_ISL_663824|2020-07-26	EPI_ISL_663824	N
28883	G	C	>hCoV-19/Australia/VIC17297/2020|EPI_ISL_663824|2020-07-26	EPI_ISL_663824	N
241	C	T	>hCoV-19/Australia/VIC17299/2020|EPI_ISL_663825|2020-07-30	EPI_ISL_663825	NonCoding
1163	A	T	>hCoV-19/Australia/VIC17299/2020|EPI_ISL_663825|2020-07-30	EPI_ISL_663825	orf1ab
3037	C	T	>hCoV-19/Australia/VIC17299/2020|EPI_ISL_663825|2020-07-30	EPI_ISL_663825	orf1ab
7540	T	C	>hCoV-19/Australia/VIC17299/2020|EPI_ISL_663825|2020-07-30	EPI_ISL_663825	orf1ab
8782	T	C	>hCoV-19/Australia/VIC17299/2020|EPI_ISL_663825|2020-07-30	EPI_ISL_663825	orf1ab
14408	C	T	>hCoV-19/Australia/VIC17299/2020|EPI_ISL_663825|2020-07-30	EPI_ISL_663825	orf1ab
15594	G	T	>hCoV-19/Australia/VIC17299/2020|EPI_ISL_663825|2020-07-30	EPI_ISL_663825	orf1ab
16647	G	T	>hCoV-19/Australia/VIC17299/2020|EPI_ISL_663825|2020-07-30	EPI_ISL_663825	orf1ab
18555	C	T	>hCoV-19/Australia/VIC17299/2020|EPI_ISL_663825|2020-07-30	EPI_ISL_663825	orf1ab
22992	G	A	>hCoV-19/Australia/VIC17299/2020|EPI_ISL_663825|2020-07-30	EPI_ISL_663825	S
23401	G	A	>hCoV-19/Australia/VIC17299/2020|EPI_ISL_663825|2020-07-30	EPI_ISL_663825	S
23403	A	G	>hCoV-19/Australia/VIC17299/2020|EPI_ISL_663825|2020-07-30	EPI_ISL_663825	S
28144	C	T	>hCoV-19/Australia/VIC17299/2020|EPI_ISL_663825|2020-07-30	EPI_ISL_663825	ORF8
28877	A	T	>hCoV-19/Australia/VIC17299/2020|EPI_ISL_663825|2020-07-30	EPI_ISL_663825	N
28878	G	C	>hCoV-19/Australia/VIC17299/2020|EPI_ISL_663825|2020-07-30	EPI_ISL_663825	N
28881	G	A	>hCoV-19/Australia/VIC17299/2020|EPI_ISL_663825|2020-07-30	EPI_ISL_663825	N
28882	G	A	>hCoV-19/Australia/VIC17299/2020|EPI_ISL_663825|2020-07-30	EPI_ISL_663825	N
28883	G	C	>hCoV-19/Australia/VIC17299/2020|EPI_ISL_663825|2020-07-30	EPI_ISL_663825	N
241	C	T	>hCoV-19/Australia/VIC17300/2020|EPI_ISL_663826|2020	EPI_ISL_663826	NonCoding
1163	A	T	>hCoV-19/Australia/VIC17300/2020|EPI_ISL_663826|2020	EPI_ISL_663826	orf1ab
3037	C	T	>hCoV-19/Australia/VIC17300/2020|EPI_ISL_663826|2020	EPI_ISL_663826	orf1ab
7540	T	C	>hCoV-19/Australia/VIC17300/2020|EPI_ISL_663826|2020	EPI_ISL_663826	orf1ab
8782	T	C	>hCoV-19/Australia/VIC17300/2020|EPI_ISL_663826|2020	EPI_ISL_663826	orf1ab
14408	C	T	>hCoV-19/Australia/VIC17300/2020|EPI_ISL_663826|2020	EPI_ISL_663826	orf1ab
16647	G	T	>hCoV-19/Australia/VIC17300/2020|EPI_ISL_663826|2020	EPI_ISL_663826	orf1ab
18555	C	T	>hCoV-19/Australia/VIC17300/2020|EPI_ISL_663826|2020	EPI_ISL_663826	orf1ab
22992	G	A	>hCoV-19/Australia/VIC17300/2020|EPI_ISL_663826|2020	EPI_ISL_663826	S
23401	G	A	>hCoV-19/Australia/VIC17300/2020|EPI_ISL_663826|2020	EPI_ISL_663826	S
23403	A	G	>hCoV-19/Australia/VIC17300/2020|EPI_ISL_663826|2020	EPI_ISL_663826	S
26526	G	T	>hCoV-19/Australia/VIC17300/2020|EPI_ISL_663826|2020	EPI_ISL_663826	M
28144	C	T	>hCoV-19/Australia/VIC17300/2020|EPI_ISL_663826|2020	EPI_ISL_663826	ORF8
28881	G	A	>hCoV-19/Australia/VIC17300/2020|EPI_ISL_663826|2020	EPI_ISL_663826	N
28882	G	A	>hCoV-19/Australia/VIC17300/2020|EPI_ISL_663826|2020	EPI_ISL_663826	N
28883	G	C	>hCoV-19/Australia/VIC17300/2020|EPI_ISL_663826|2020	EPI_ISL_663826	N
241	C	T	>hCoV-19/Australia/VIC17302/2020|EPI_ISL_663827|2020-07-25	EPI_ISL_663827	NonCoding
1163	A	T	>hCoV-19/Australia/VIC17302/2020|EPI_ISL_663827|2020-07-25	EPI_ISL_663827	orf1ab
1912	C	T	>hCoV-19/Australia/VIC17302/2020|EPI_ISL_663827|2020-07-25	EPI_ISL_663827	orf1ab
3037	C	T	>hCoV-19/Australia/VIC17302/2020|EPI_ISL_663827|2020-07-25	EPI_ISL_663827	orf1ab
7540	T	C	>hCoV-19/Australia/VIC17302/2020|EPI_ISL_663827|2020-07-25	EPI_ISL_663827	orf1ab
8782	T	C	>hCoV-19/Australia/VIC17302/2020|EPI_ISL_663827|2020-07-25	EPI_ISL_663827	orf1ab
14408	C	T	>hCoV-19/Australia/VIC17302/2020|EPI_ISL_663827|2020-07-25	EPI_ISL_663827	orf1ab
16647	G	T	>hCoV-19/Australia/VIC17302/2020|EPI_ISL_663827|2020-07-25	EPI_ISL_663827	orf1ab
18555	C	T	>hCoV-19/Australia/VIC17302/2020|EPI_ISL_663827|2020-07-25	EPI_ISL_663827	orf1ab
22992	G	A	>hCoV-19/Australia/VIC17302/2020|EPI_ISL_663827|2020-07-25	EPI_ISL_663827	S
23401	G	A	>hCoV-19/Australia/VIC17302/2020|EPI_ISL_663827|2020-07-25	EPI_ISL_663827	S
23403	A	G	>hCoV-19/Australia/VIC17302/2020|EPI_ISL_663827|2020-07-25	EPI_ISL_663827	S
28144	C	T	>hCoV-19/Australia/VIC17302/2020|EPI_ISL_663827|2020-07-25	EPI_ISL_663827	ORF8
28881	G	A	>hCoV-19/Australia/VIC17302/2020|EPI_ISL_663827|2020-07-25	EPI_ISL_663827	N
28882	G	A	>hCoV-19/Australia/VIC17302/2020|EPI_ISL_663827|2020-07-25	EPI_ISL_663827	N
28883	G	C	>hCoV-19/Australia/VIC17302/2020|EPI_ISL_663827|2020-07-25	EPI_ISL_663827	N
29692	G	T	>hCoV-19/Australia/VIC17302/2020|EPI_ISL_663827|2020-07-25	EPI_ISL_663827	NonCoding
29777	G	T	>hCoV-19/Australia/VIC17302/2020|EPI_ISL_663827|2020-07-25	EPI_ISL_663827	NonCoding
241	C	T	>hCoV-19/Australia/VIC17303/2020|EPI_ISL_663828|2020	EPI_ISL_663828	NonCoding
1163	A	T	>hCoV-19/Australia/VIC17303/2020|EPI_ISL_663828|2020	EPI_ISL_663828	orf1ab
3037	C	T	>hCoV-19/Australia/VIC17303/2020|EPI_ISL_663828|2020	EPI_ISL_663828	orf1ab
4402	T	A	>hCoV-19/Australia/VIC17303/2020|EPI_ISL_663828|2020	EPI_ISL_663828	orf1ab
7540	T	C	>hCoV-19/Australia/VIC17303/2020|EPI_ISL_663828|2020	EPI_ISL_663828	orf1ab
8782	T	C	>hCoV-19/Australia/VIC17303/2020|EPI_ISL_663828|2020	EPI_ISL_663828	orf1ab
14408	C	T	>hCoV-19/Australia/VIC17303/2020|EPI_ISL_663828|2020	EPI_ISL_663828	orf1ab
16647	G	T	>hCoV-19/Australia/VIC17303/2020|EPI_ISL_663828|2020	EPI_ISL_663828	orf1ab
18555	C	T	>hCoV-19/Australia/VIC17303/2020|EPI_ISL_663828|2020	EPI_ISL_663828	orf1ab
22992	G	A	>hCoV-19/Australia/VIC17303/2020|EPI_ISL_663828|2020	EPI_ISL_663828	S
23401	G	A	>hCoV-19/Australia/VIC17303/2020|EPI_ISL_663828|2020	EPI_ISL_663828	S
23403	A	G	>hCoV-19/Australia/VIC17303/2020|EPI_ISL_663828|2020	EPI_ISL_663828	S
27876	T	A	>hCoV-19/Australia/VIC17303/2020|EPI_ISL_663828|2020	EPI_ISL_663828	NonCoding
28144	C	T	>hCoV-19/Australia/VIC17303/2020|EPI_ISL_663828|2020	EPI_ISL_663828	ORF8
28881	G	A	>hCoV-19/Australia/VIC17303/2020|EPI_ISL_663828|2020	EPI_ISL_663828	N
28882	G	A	>hCoV-19/Australia/VIC17303/2020|EPI_ISL_663828|2020	EPI_ISL_663828	N
28883	G	C	>hCoV-19/Australia/VIC17303/2020|EPI_ISL_663828|2020	EPI_ISL_663828	N
241	C	T	>hCoV-19/Australia/VIC17304/2020|EPI_ISL_663829|2020-07-24	EPI_ISL_663829	NonCoding
1163	A	T	>hCoV-19/Australia/VIC17304/2020|EPI_ISL_663829|2020-07-24	EPI_ISL_663829	orf1ab
3037	C	T	>hCoV-19/Australia/VIC17304/2020|EPI_ISL_663829|2020-07-24	EPI_ISL_663829	orf1ab
7540	T	C	>hCoV-19/Australia/VIC17304/2020|EPI_ISL_663829|2020-07-24	EPI_ISL_663829	orf1ab
8782	T	C	>hCoV-19/Australia/VIC17304/2020|EPI_ISL_663829|2020-07-24	EPI_ISL_663829	orf1ab
14408	C	T	>hCoV-19/Australia/VIC17304/2020|EPI_ISL_663829|2020-07-24	EPI_ISL_663829	orf1ab
15594	G	T	>hCoV-19/Australia/VIC17304/2020|EPI_ISL_663829|2020-07-24	EPI_ISL_663829	orf1ab
16647	G	T	>hCoV-19/Australia/VIC17304/2020|EPI_ISL_663829|2020-07-24	EPI_ISL_663829	orf1ab
18555	C	T	>hCoV-19/Australia/VIC17304/2020|EPI_ISL_663829|2020-07-24	EPI_ISL_663829	orf1ab
22992	G	A	>hCoV-19/Australia/VIC17304/2020|EPI_ISL_663829|2020-07-24	EPI_ISL_663829	S
23401	G	A	>hCoV-19/Australia/VIC17304/2020|EPI_ISL_663829|2020-07-24	EPI_ISL_663829	S
23403	A	G	>hCoV-19/Australia/VIC17304/2020|EPI_ISL_663829|2020-07-24	EPI_ISL_663829	S
28144	C	T	>hCoV-19/Australia/VIC17304/2020|EPI_ISL_663829|2020-07-24	EPI_ISL_663829	ORF8
28881	G	A	>hCoV-19/Australia/VIC17304/2020|EPI_ISL_663829|2020-07-24	EPI_ISL_663829	N
28882	G	A	>hCoV-19/Australia/VIC17304/2020|EPI_ISL_663829|2020-07-24	EPI_ISL_663829	N
28883	G	C	>hCoV-19/Australia/VIC17304/2020|EPI_ISL_663829|2020-07-24	EPI_ISL_663829	N
241	C	T	>hCoV-19/Australia/VIC17305/2020|EPI_ISL_663830|2020	EPI_ISL_663830	NonCoding
1163	A	T	>hCoV-19/Australia/VIC17305/2020|EPI_ISL_663830|2020	EPI_ISL_663830	orf1ab
3037	C	T	>hCoV-19/Australia/VIC17305/2020|EPI_ISL_663830|2020	EPI_ISL_663830	orf1ab
7540	T	C	>hCoV-19/Australia/VIC17305/2020|EPI_ISL_663830|2020	EPI_ISL_663830	orf1ab
8782	T	C	>hCoV-19/Australia/VIC17305/2020|EPI_ISL_663830|2020	EPI_ISL_663830	orf1ab
14408	C	T	>hCoV-19/Australia/VIC17305/2020|EPI_ISL_663830|2020	EPI_ISL_663830	orf1ab
15594	G	T	>hCoV-19/Australia/VIC17305/2020|EPI_ISL_663830|2020	EPI_ISL_663830	orf1ab
16647	G	T	>hCoV-19/Australia/VIC17305/2020|EPI_ISL_663830|2020	EPI_ISL_663830	orf1ab
18555	C	T	>hCoV-19/Australia/VIC17305/2020|EPI_ISL_663830|2020	EPI_ISL_663830	orf1ab
23401	G	A	>hCoV-19/Australia/VIC17305/2020|EPI_ISL_663830|2020	EPI_ISL_663830	S
23403	A	G	>hCoV-19/Australia/VIC17305/2020|EPI_ISL_663830|2020	EPI_ISL_663830	S
28144	C	T	>hCoV-19/Australia/VIC17305/2020|EPI_ISL_663830|2020	EPI_ISL_663830	ORF8
28881	G	A	>hCoV-19/Australia/VIC17305/2020|EPI_ISL_663830|2020	EPI_ISL_663830	N
28882	G	A	>hCoV-19/Australia/VIC17305/2020|EPI_ISL_663830|2020	EPI_ISL_663830	N
28883	G	C	>hCoV-19/Australia/VIC17305/2020|EPI_ISL_663830|2020	EPI_ISL_663830	N
241	C	T	>hCoV-19/Australia/VIC17306/2020|EPI_ISL_663831|2020	EPI_ISL_663831	NonCoding
1163	A	T	>hCoV-19/Australia/VIC17306/2020|EPI_ISL_663831|2020	EPI_ISL_663831	orf1ab
3037	C	T	>hCoV-19/Australia/VIC17306/2020|EPI_ISL_663831|2020	EPI_ISL_663831	orf1ab
7540	T	C	>hCoV-19/Australia/VIC17306/2020|EPI_ISL_663831|2020	EPI_ISL_663831	orf1ab
8782	T	C	>hCoV-19/Australia/VIC17306/2020|EPI_ISL_663831|2020	EPI_ISL_663831	orf1ab
14408	C	T	>hCoV-19/Australia/VIC17306/2020|EPI_ISL_663831|2020	EPI_ISL_663831	orf1ab
16647	G	T	>hCoV-19/Australia/VIC17306/2020|EPI_ISL_663831|2020	EPI_ISL_663831	orf1ab
18555	C	T	>hCoV-19/Australia/VIC17306/2020|EPI_ISL_663831|2020	EPI_ISL_663831	orf1ab
22992	G	A	>hCoV-19/Australia/VIC17306/2020|EPI_ISL_663831|2020	EPI_ISL_663831	S
23401	G	A	>hCoV-19/Australia/VIC17306/2020|EPI_ISL_663831|2020	EPI_ISL_663831	S
23403	A	G	>hCoV-19/Australia/VIC17306/2020|EPI_ISL_663831|2020	EPI_ISL_663831	S
26526	G	T	>hCoV-19/Australia/VIC17306/2020|EPI_ISL_663831|2020	EPI_ISL_663831	M
28144	C	T	>hCoV-19/Australia/VIC17306/2020|EPI_ISL_663831|2020	EPI_ISL_663831	ORF8
28881	G	A	>hCoV-19/Australia/VIC17306/2020|EPI_ISL_663831|2020	EPI_ISL_663831	N
28882	G	A	>hCoV-19/Australia/VIC17306/2020|EPI_ISL_663831|2020	EPI_ISL_663831	N
28883	G	C	>hCoV-19/Australia/VIC17306/2020|EPI_ISL_663831|2020	EPI_ISL_663831	N
241	C	T	>hCoV-19/Australia/VIC17307/2020|EPI_ISL_663832|2020	EPI_ISL_663832	NonCoding
1163	A	T	>hCoV-19/Australia/VIC17307/2020|EPI_ISL_663832|2020	EPI_ISL_663832	orf1ab
3037	C	T	>hCoV-19/Australia/VIC17307/2020|EPI_ISL_663832|2020	EPI_ISL_663832	orf1ab
7540	T	C	>hCoV-19/Australia/VIC17307/2020|EPI_ISL_663832|2020	EPI_ISL_663832	orf1ab
8782	T	C	>hCoV-19/Australia/VIC17307/2020|EPI_ISL_663832|2020	EPI_ISL_663832	orf1ab
14408	C	T	>hCoV-19/Australia/VIC17307/2020|EPI_ISL_663832|2020	EPI_ISL_663832	orf1ab
16647	G	T	>hCoV-19/Australia/VIC17307/2020|EPI_ISL_663832|2020	EPI_ISL_663832	orf1ab
18555	C	T	>hCoV-19/Australia/VIC17307/2020|EPI_ISL_663832|2020	EPI_ISL_663832	orf1ab
22992	G	A	>hCoV-19/Australia/VIC17307/2020|EPI_ISL_663832|2020	EPI_ISL_663832	S
23401	G	A	>hCoV-19/Australia/VIC17307/2020|EPI_ISL_663832|2020	EPI_ISL_663832	S
23403	A	G	>hCoV-19/Australia/VIC17307/2020|EPI_ISL_663832|2020	EPI_ISL_663832	S
26526	G	T	>hCoV-19/Australia/VIC17307/2020|EPI_ISL_663832|2020	EPI_ISL_663832	M
28144	C	T	>hCoV-19/Australia/VIC17307/2020|EPI_ISL_663832|2020	EPI_ISL_663832	ORF8
28881	G	A	>hCoV-19/Australia/VIC17307/2020|EPI_ISL_663832|2020	EPI_ISL_663832	N
28882	G	A	>hCoV-19/Australia/VIC17307/2020|EPI_ISL_663832|2020	EPI_ISL_663832	N
28883	G	C	>hCoV-19/Australia/VIC17307/2020|EPI_ISL_663832|2020	EPI_ISL_663832	N
241	C	T	>hCoV-19/Australia/VIC17308/2020|EPI_ISL_663833|2020	EPI_ISL_663833	NonCoding
1163	A	T	>hCoV-19/Australia/VIC17308/2020|EPI_ISL_663833|2020	EPI_ISL_663833	orf1ab
3037	C	T	>hCoV-19/Australia/VIC17308/2020|EPI_ISL_663833|2020	EPI_ISL_663833	orf1ab
7540	T	C	>hCoV-19/Australia/VIC17308/2020|EPI_ISL_663833|2020	EPI_ISL_663833	orf1ab
8782	T	C	>hCoV-19/Australia/VIC17308/2020|EPI_ISL_663833|2020	EPI_ISL_663833	orf1ab
14408	C	T	>hCoV-19/Australia/VIC17308/2020|EPI_ISL_663833|2020	EPI_ISL_663833	orf1ab
16647	G	T	>hCoV-19/Australia/VIC17308/2020|EPI_ISL_663833|2020	EPI_ISL_663833	orf1ab
18555	C	T	>hCoV-19/Australia/VIC17308/2020|EPI_ISL_663833|2020	EPI_ISL_663833	orf1ab
22992	G	A	>hCoV-19/Australia/VIC17308/2020|EPI_ISL_663833|2020	EPI_ISL_663833	S
23401	G	A	>hCoV-19/Australia/VIC17308/2020|EPI_ISL_663833|2020	EPI_ISL_663833	S
23403	A	G	>hCoV-19/Australia/VIC17308/2020|EPI_ISL_663833|2020	EPI_ISL_663833	S
26526	G	T	>hCoV-19/Australia/VIC17308/2020|EPI_ISL_663833|2020	EPI_ISL_663833	M
28144	C	T	>hCoV-19/Australia/VIC17308/2020|EPI_ISL_663833|2020	EPI_ISL_663833	ORF8
28881	G	A	>hCoV-19/Australia/VIC17308/2020|EPI_ISL_663833|2020	EPI_ISL_663833	N
28882	G	A	>hCoV-19/Australia/VIC17308/2020|EPI_ISL_663833|2020	EPI_ISL_663833	N
28883	G	C	>hCoV-19/Australia/VIC17308/2020|EPI_ISL_663833|2020	EPI_ISL_663833	N
241	C	T	>hCoV-19/Australia/VIC17311/2020|EPI_ISL_663834|2020-07-24	EPI_ISL_663834	NonCoding
1163	A	T	>hCoV-19/Australia/VIC17311/2020|EPI_ISL_663834|2020-07-24	EPI_ISL_663834	orf1ab
3037	C	T	>hCoV-19/Australia/VIC17311/2020|EPI_ISL_663834|2020-07-24	EPI_ISL_663834	orf1ab
7540	T	C	>hCoV-19/Australia/VIC17311/2020|EPI_ISL_663834|2020-07-24	EPI_ISL_663834	orf1ab
8782	T	C	>hCoV-19/Australia/VIC17311/2020|EPI_ISL_663834|2020-07-24	EPI_ISL_663834	orf1ab
14408	C	T	>hCoV-19/Australia/VIC17311/2020|EPI_ISL_663834|2020-07-24	EPI_ISL_663834	orf1ab
15594	G	T	>hCoV-19/Australia/VIC17311/2020|EPI_ISL_663834|2020-07-24	EPI_ISL_663834	orf1ab
16647	G	T	>hCoV-19/Australia/VIC17311/2020|EPI_ISL_663834|2020-07-24	EPI_ISL_663834	orf1ab
18555	C	T	>hCoV-19/Australia/VIC17311/2020|EPI_ISL_663834|2020-07-24	EPI_ISL_663834	orf1ab
22992	G	A	>hCoV-19/Australia/VIC17311/2020|EPI_ISL_663834|2020-07-24	EPI_ISL_663834	S
23401	G	A	>hCoV-19/Australia/VIC17311/2020|EPI_ISL_663834|2020-07-24	EPI_ISL_663834	S
23403	A	G	>hCoV-19/Australia/VIC17311/2020|EPI_ISL_663834|2020-07-24	EPI_ISL_663834	S
28144	C	T	>hCoV-19/Australia/VIC17311/2020|EPI_ISL_663834|2020-07-24	EPI_ISL_663834	ORF8
28881	G	A	>hCoV-19/Australia/VIC17311/2020|EPI_ISL_663834|2020-07-24	EPI_ISL_663834	N
28882	G	A	>hCoV-19/Australia/VIC17311/2020|EPI_ISL_663834|2020-07-24	EPI_ISL_663834	N
28883	G	C	>hCoV-19/Australia/VIC17311/2020|EPI_ISL_663834|2020-07-24	EPI_ISL_663834	N
241	C	T	>hCoV-19/Australia/VIC17313/2020|EPI_ISL_663835|2020-07-28	EPI_ISL_663835	NonCoding
1163	A	T	>hCoV-19/Australia/VIC17313/2020|EPI_ISL_663835|2020-07-28	EPI_ISL_663835	orf1ab
3037	C	T	>hCoV-19/Australia/VIC17313/2020|EPI_ISL_663835|2020-07-28	EPI_ISL_663835	orf1ab
7540	T	C	>hCoV-19/Australia/VIC17313/2020|EPI_ISL_663835|2020-07-28	EPI_ISL_663835	orf1ab
8782	T	C	>hCoV-19/Australia/VIC17313/2020|EPI_ISL_663835|2020-07-28	EPI_ISL_663835	orf1ab
14408	C	T	>hCoV-19/Australia/VIC17313/2020|EPI_ISL_663835|2020-07-28	EPI_ISL_663835	orf1ab
16647	G	T	>hCoV-19/Australia/VIC17313/2020|EPI_ISL_663835|2020-07-28	EPI_ISL_663835	orf1ab
18555	C	T	>hCoV-19/Australia/VIC17313/2020|EPI_ISL_663835|2020-07-28	EPI_ISL_663835	orf1ab
22992	G	A	>hCoV-19/Australia/VIC17313/2020|EPI_ISL_663835|2020-07-28	EPI_ISL_663835	S
23401	G	A	>hCoV-19/Australia/VIC17313/2020|EPI_ISL_663835|2020-07-28	EPI_ISL_663835	S
23403	A	G	>hCoV-19/Australia/VIC17313/2020|EPI_ISL_663835|2020-07-28	EPI_ISL_663835	S
26526	G	T	>hCoV-19/Australia/VIC17313/2020|EPI_ISL_663835|2020-07-28	EPI_ISL_663835	M
28144	C	T	>hCoV-19/Australia/VIC17313/2020|EPI_ISL_663835|2020-07-28	EPI_ISL_663835	ORF8
28881	G	A	>hCoV-19/Australia/VIC17313/2020|EPI_ISL_663835|2020-07-28	EPI_ISL_663835	N
28882	G	A	>hCoV-19/Australia/VIC17313/2020|EPI_ISL_663835|2020-07-28	EPI_ISL_663835	N
28883	G	C	>hCoV-19/Australia/VIC17313/2020|EPI_ISL_663835|2020-07-28	EPI_ISL_663835	N
241	C	T	>hCoV-19/Australia/VIC17314/2020|EPI_ISL_663836|2020-07-28	EPI_ISL_663836	NonCoding
1163	A	T	>hCoV-19/Australia/VIC17314/2020|EPI_ISL_663836|2020-07-28	EPI_ISL_663836	orf1ab
3037	C	T	>hCoV-19/Australia/VIC17314/2020|EPI_ISL_663836|2020-07-28	EPI_ISL_663836	orf1ab
7540	T	C	>hCoV-19/Australia/VIC17314/2020|EPI_ISL_663836|2020-07-28	EPI_ISL_663836	orf1ab
8782	T	C	>hCoV-19/Australia/VIC17314/2020|EPI_ISL_663836|2020-07-28	EPI_ISL_663836	orf1ab
14408	C	T	>hCoV-19/Australia/VIC17314/2020|EPI_ISL_663836|2020-07-28	EPI_ISL_663836	orf1ab
15594	G	T	>hCoV-19/Australia/VIC17314/2020|EPI_ISL_663836|2020-07-28	EPI_ISL_663836	orf1ab
16647	G	T	>hCoV-19/Australia/VIC17314/2020|EPI_ISL_663836|2020-07-28	EPI_ISL_663836	orf1ab
18555	C	T	>hCoV-19/Australia/VIC17314/2020|EPI_ISL_663836|2020-07-28	EPI_ISL_663836	orf1ab
21575	C	T	>hCoV-19/Australia/VIC17314/2020|EPI_ISL_663836|2020-07-28	EPI_ISL_663836	S
22992	G	A	>hCoV-19/Australia/VIC17314/2020|EPI_ISL_663836|2020-07-28	EPI_ISL_663836	S
23401	G	A	>hCoV-19/Australia/VIC17314/2020|EPI_ISL_663836|2020-07-28	EPI_ISL_663836	S
23403	A	G	>hCoV-19/Australia/VIC17314/2020|EPI_ISL_663836|2020-07-28	EPI_ISL_663836	S
25314	G	A	>hCoV-19/Australia/VIC17314/2020|EPI_ISL_663836|2020-07-28	EPI_ISL_663836	S
28144	C	T	>hCoV-19/Australia/VIC17314/2020|EPI_ISL_663836|2020-07-28	EPI_ISL_663836	ORF8
28881	G	A	>hCoV-19/Australia/VIC17314/2020|EPI_ISL_663836|2020-07-28	EPI_ISL_663836	N
28882	G	A	>hCoV-19/Australia/VIC17314/2020|EPI_ISL_663836|2020-07-28	EPI_ISL_663836	N
28883	G	C	>hCoV-19/Australia/VIC17314/2020|EPI_ISL_663836|2020-07-28	EPI_ISL_663836	N
241	C	T	>hCoV-19/Australia/VIC17316/2020|EPI_ISL_663837|2020-07-28	EPI_ISL_663837	NonCoding
1163	A	T	>hCoV-19/Australia/VIC17316/2020|EPI_ISL_663837|2020-07-28	EPI_ISL_663837	orf1ab
3037	C	T	>hCoV-19/Australia/VIC17316/2020|EPI_ISL_663837|2020-07-28	EPI_ISL_663837	orf1ab
4402	T	A	>hCoV-19/Australia/VIC17316/2020|EPI_ISL_663837|2020-07-28	EPI_ISL_663837	orf1ab
7540	T	C	>hCoV-19/Australia/VIC17316/2020|EPI_ISL_663837|2020-07-28	EPI_ISL_663837	orf1ab
8782	T	C	>hCoV-19/Australia/VIC17316/2020|EPI_ISL_663837|2020-07-28	EPI_ISL_663837	orf1ab
14408	C	T	>hCoV-19/Australia/VIC17316/2020|EPI_ISL_663837|2020-07-28	EPI_ISL_663837	orf1ab
16647	G	T	>hCoV-19/Australia/VIC17316/2020|EPI_ISL_663837|2020-07-28	EPI_ISL_663837	orf1ab
18555	C	T	>hCoV-19/Australia/VIC17316/2020|EPI_ISL_663837|2020-07-28	EPI_ISL_663837	orf1ab
22992	G	A	>hCoV-19/Australia/VIC17316/2020|EPI_ISL_663837|2020-07-28	EPI_ISL_663837	S
23401	G	A	>hCoV-19/Australia/VIC17316/2020|EPI_ISL_663837|2020-07-28	EPI_ISL_663837	S
23403	A	G	>hCoV-19/Australia/VIC17316/2020|EPI_ISL_663837|2020-07-28	EPI_ISL_663837	S
28144	C	T	>hCoV-19/Australia/VIC17316/2020|EPI_ISL_663837|2020-07-28	EPI_ISL_663837	ORF8
28881	G	A	>hCoV-19/Australia/VIC17316/2020|EPI_ISL_663837|2020-07-28	EPI_ISL_663837	N
28882	G	A	>hCoV-19/Australia/VIC17316/2020|EPI_ISL_663837|2020-07-28	EPI_ISL_663837	N
28883	G	C	>hCoV-19/Australia/VIC17316/2020|EPI_ISL_663837|2020-07-28	EPI_ISL_663837	N
241	C	T	>hCoV-19/Australia/VIC17319/2020|EPI_ISL_663838|2020-07-24	EPI_ISL_663838	NonCoding
1163	A	T	>hCoV-19/Australia/VIC17319/2020|EPI_ISL_663838|2020-07-24	EPI_ISL_663838	orf1ab
3037	C	T	>hCoV-19/Australia/VIC17319/2020|EPI_ISL_663838|2020-07-24	EPI_ISL_663838	orf1ab
7540	T	C	>hCoV-19/Australia/VIC17319/2020|EPI_ISL_663838|2020-07-24	EPI_ISL_663838	orf1ab
8782	T	C	>hCoV-19/Australia/VIC17319/2020|EPI_ISL_663838|2020-07-24	EPI_ISL_663838	orf1ab
14408	C	T	>hCoV-19/Australia/VIC17319/2020|EPI_ISL_663838|2020-07-24	EPI_ISL_663838	orf1ab
15594	G	T	>hCoV-19/Australia/VIC17319/2020|EPI_ISL_663838|2020-07-24	EPI_ISL_663838	orf1ab
16647	G	T	>hCoV-19/Australia/VIC17319/2020|EPI_ISL_663838|2020-07-24	EPI_ISL_663838	orf1ab
18555	C	T	>hCoV-19/Australia/VIC17319/2020|EPI_ISL_663838|2020-07-24	EPI_ISL_663838	orf1ab
22992	G	A	>hCoV-19/Australia/VIC17319/2020|EPI_ISL_663838|2020-07-24	EPI_ISL_663838	S
23401	G	A	>hCoV-19/Australia/VIC17319/2020|EPI_ISL_663838|2020-07-24	EPI_ISL_663838	S
23403	A	G	>hCoV-19/Australia/VIC17319/2020|EPI_ISL_663838|2020-07-24	EPI_ISL_663838	S
28144	C	T	>hCoV-19/Australia/VIC17319/2020|EPI_ISL_663838|2020-07-24	EPI_ISL_663838	ORF8
28881	G	A	>hCoV-19/Australia/VIC17319/2020|EPI_ISL_663838|2020-07-24	EPI_ISL_663838	N
28882	G	A	>hCoV-19/Australia/VIC17319/2020|EPI_ISL_663838|2020-07-24	EPI_ISL_663838	N
28883	G	C	>hCoV-19/Australia/VIC17319/2020|EPI_ISL_663838|2020-07-24	EPI_ISL_663838	N
241	C	T	>hCoV-19/Australia/VIC17321/2020|EPI_ISL_663839|2020-07-31	EPI_ISL_663839	NonCoding
1163	A	T	>hCoV-19/Australia/VIC17321/2020|EPI_ISL_663839|2020-07-31	EPI_ISL_663839	orf1ab
3037	C	T	>hCoV-19/Australia/VIC17321/2020|EPI_ISL_663839|2020-07-31	EPI_ISL_663839	orf1ab
7540	T	C	>hCoV-19/Australia/VIC17321/2020|EPI_ISL_663839|2020-07-31	EPI_ISL_663839	orf1ab
8782	T	C	>hCoV-19/Australia/VIC17321/2020|EPI_ISL_663839|2020-07-31	EPI_ISL_663839	orf1ab
14408	C	T	>hCoV-19/Australia/VIC17321/2020|EPI_ISL_663839|2020-07-31	EPI_ISL_663839	orf1ab
16647	G	T	>hCoV-19/Australia/VIC17321/2020|EPI_ISL_663839|2020-07-31	EPI_ISL_663839	orf1ab
18555	C	T	>hCoV-19/Australia/VIC17321/2020|EPI_ISL_663839|2020-07-31	EPI_ISL_663839	orf1ab
22992	G	A	>hCoV-19/Australia/VIC17321/2020|EPI_ISL_663839|2020-07-31	EPI_ISL_663839	S
23401	G	A	>hCoV-19/Australia/VIC17321/2020|EPI_ISL_663839|2020-07-31	EPI_ISL_663839	S
23403	A	G	>hCoV-19/Australia/VIC17321/2020|EPI_ISL_663839|2020-07-31	EPI_ISL_663839	S
26526	G	T	>hCoV-19/Australia/VIC17321/2020|EPI_ISL_663839|2020-07-31	EPI_ISL_663839	M
28144	C	T	>hCoV-19/Australia/VIC17321/2020|EPI_ISL_663839|2020-07-31	EPI_ISL_663839	ORF8
28881	G	A	>hCoV-19/Australia/VIC17321/2020|EPI_ISL_663839|2020-07-31	EPI_ISL_663839	N
28882	G	A	>hCoV-19/Australia/VIC17321/2020|EPI_ISL_663839|2020-07-31	EPI_ISL_663839	N
28883	G	C	>hCoV-19/Australia/VIC17321/2020|EPI_ISL_663839|2020-07-31	EPI_ISL_663839	N
241	C	T	>hCoV-19/Australia/VIC17322/2020|EPI_ISL_663840|2020-07-27	EPI_ISL_663840	NonCoding
1163	A	T	>hCoV-19/Australia/VIC17322/2020|EPI_ISL_663840|2020-07-27	EPI_ISL_663840	orf1ab
3037	C	T	>hCoV-19/Australia/VIC17322/2020|EPI_ISL_663840|2020-07-27	EPI_ISL_663840	orf1ab
7540	T	C	>hCoV-19/Australia/VIC17322/2020|EPI_ISL_663840|2020-07-27	EPI_ISL_663840	orf1ab
8782	T	C	>hCoV-19/Australia/VIC17322/2020|EPI_ISL_663840|2020-07-27	EPI_ISL_663840	orf1ab
14408	C	T	>hCoV-19/Australia/VIC17322/2020|EPI_ISL_663840|2020-07-27	EPI_ISL_663840	orf1ab
16647	G	T	>hCoV-19/Australia/VIC17322/2020|EPI_ISL_663840|2020-07-27	EPI_ISL_663840	orf1ab
18555	C	T	>hCoV-19/Australia/VIC17322/2020|EPI_ISL_663840|2020-07-27	EPI_ISL_663840	orf1ab
23401	G	A	>hCoV-19/Australia/VIC17322/2020|EPI_ISL_663840|2020-07-27	EPI_ISL_663840	S
23403	A	G	>hCoV-19/Australia/VIC17322/2020|EPI_ISL_663840|2020-07-27	EPI_ISL_663840	S
28144	C	T	>hCoV-19/Australia/VIC17322/2020|EPI_ISL_663840|2020-07-27	EPI_ISL_663840	ORF8
28881	G	A	>hCoV-19/Australia/VIC17322/2020|EPI_ISL_663840|2020-07-27	EPI_ISL_663840	N
28882	G	A	>hCoV-19/Australia/VIC17322/2020|EPI_ISL_663840|2020-07-27	EPI_ISL_663840	N
28883	G	C	>hCoV-19/Australia/VIC17322/2020|EPI_ISL_663840|2020-07-27	EPI_ISL_663840	N
241	C	T	>hCoV-19/Australia/VIC17326/2020|EPI_ISL_663841|2020	EPI_ISL_663841	NonCoding
1163	A	T	>hCoV-19/Australia/VIC17326/2020|EPI_ISL_663841|2020	EPI_ISL_663841	orf1ab
3037	C	T	>hCoV-19/Australia/VIC17326/2020|EPI_ISL_663841|2020	EPI_ISL_663841	orf1ab
7540	T	C	>hCoV-19/Australia/VIC17326/2020|EPI_ISL_663841|2020	EPI_ISL_663841	orf1ab
8782	T	C	>hCoV-19/Australia/VIC17326/2020|EPI_ISL_663841|2020	EPI_ISL_663841	orf1ab
14408	C	T	>hCoV-19/Australia/VIC17326/2020|EPI_ISL_663841|2020	EPI_ISL_663841	orf1ab
16647	G	T	>hCoV-19/Australia/VIC17326/2020|EPI_ISL_663841|2020	EPI_ISL_663841	orf1ab
18555	C	T	>hCoV-19/Australia/VIC17326/2020|EPI_ISL_663841|2020	EPI_ISL_663841	orf1ab
22992	G	A	>hCoV-19/Australia/VIC17326/2020|EPI_ISL_663841|2020	EPI_ISL_663841	S
23401	G	A	>hCoV-19/Australia/VIC17326/2020|EPI_ISL_663841|2020	EPI_ISL_663841	S
23403	A	G	>hCoV-19/Australia/VIC17326/2020|EPI_ISL_663841|2020	EPI_ISL_663841	S
26526	G	T	>hCoV-19/Australia/VIC17326/2020|EPI_ISL_663841|2020	EPI_ISL_663841	M
28144	C	T	>hCoV-19/Australia/VIC17326/2020|EPI_ISL_663841|2020	EPI_ISL_663841	ORF8
28881	G	A	>hCoV-19/Australia/VIC17326/2020|EPI_ISL_663841|2020	EPI_ISL_663841	N
28882	G	A	>hCoV-19/Australia/VIC17326/2020|EPI_ISL_663841|2020	EPI_ISL_663841	N
28883	G	C	>hCoV-19/Australia/VIC17326/2020|EPI_ISL_663841|2020	EPI_ISL_663841	N
241	C	T	>hCoV-19/Australia/VIC17327/2020|EPI_ISL_663842|2020	EPI_ISL_663842	NonCoding
1163	A	T	>hCoV-19/Australia/VIC17327/2020|EPI_ISL_663842|2020	EPI_ISL_663842	orf1ab
3037	C	T	>hCoV-19/Australia/VIC17327/2020|EPI_ISL_663842|2020	EPI_ISL_663842	orf1ab
6613	A	G	>hCoV-19/Australia/VIC17327/2020|EPI_ISL_663842|2020	EPI_ISL_663842	orf1ab
7540	T	C	>hCoV-19/Australia/VIC17327/2020|EPI_ISL_663842|2020	EPI_ISL_663842	orf1ab
8782	T	C	>hCoV-19/Australia/VIC17327/2020|EPI_ISL_663842|2020	EPI_ISL_663842	orf1ab
14408	C	T	>hCoV-19/Australia/VIC17327/2020|EPI_ISL_663842|2020	EPI_ISL_663842	orf1ab
16647	G	T	>hCoV-19/Australia/VIC17327/2020|EPI_ISL_663842|2020	EPI_ISL_663842	orf1ab
18555	C	T	>hCoV-19/Australia/VIC17327/2020|EPI_ISL_663842|2020	EPI_ISL_663842	orf1ab
22992	G	A	>hCoV-19/Australia/VIC17327/2020|EPI_ISL_663842|2020	EPI_ISL_663842	S
23401	G	A	>hCoV-19/Australia/VIC17327/2020|EPI_ISL_663842|2020	EPI_ISL_663842	S
23403	A	G	>hCoV-19/Australia/VIC17327/2020|EPI_ISL_663842|2020	EPI_ISL_663842	S
26526	G	T	>hCoV-19/Australia/VIC17327/2020|EPI_ISL_663842|2020	EPI_ISL_663842	M
28144	C	T	>hCoV-19/Australia/VIC17327/2020|EPI_ISL_663842|2020	EPI_ISL_663842	ORF8
28881	G	A	>hCoV-19/Australia/VIC17327/2020|EPI_ISL_663842|2020	EPI_ISL_663842	N
28882	G	A	>hCoV-19/Australia/VIC17327/2020|EPI_ISL_663842|2020	EPI_ISL_663842	N
28883	G	C	>hCoV-19/Australia/VIC17327/2020|EPI_ISL_663842|2020	EPI_ISL_663842	N
241	C	T	>hCoV-19/Australia/VIC17330/2020|EPI_ISL_663843|2020-07-27	EPI_ISL_663843	NonCoding
1163	A	T	>hCoV-19/Australia/VIC17330/2020|EPI_ISL_663843|2020-07-27	EPI_ISL_663843	orf1ab
3037	C	T	>hCoV-19/Australia/VIC17330/2020|EPI_ISL_663843|2020-07-27	EPI_ISL_663843	orf1ab
7540	T	C	>hCoV-19/Australia/VIC17330/2020|EPI_ISL_663843|2020-07-27	EPI_ISL_663843	orf1ab
14408	C	T	>hCoV-19/Australia/VIC17330/2020|EPI_ISL_663843|2020-07-27	EPI_ISL_663843	orf1ab
15594	G	T	>hCoV-19/Australia/VIC17330/2020|EPI_ISL_663843|2020-07-27	EPI_ISL_663843	orf1ab
16647	G	T	>hCoV-19/Australia/VIC17330/2020|EPI_ISL_663843|2020-07-27	EPI_ISL_663843	orf1ab
18555	C	T	>hCoV-19/Australia/VIC17330/2020|EPI_ISL_663843|2020-07-27	EPI_ISL_663843	orf1ab
22992	G	A	>hCoV-19/Australia/VIC17330/2020|EPI_ISL_663843|2020-07-27	EPI_ISL_663843	S
23401	G	A	>hCoV-19/Australia/VIC17330/2020|EPI_ISL_663843|2020-07-27	EPI_ISL_663843	S
23403	A	G	>hCoV-19/Australia/VIC17330/2020|EPI_ISL_663843|2020-07-27	EPI_ISL_663843	S
28144	C	T	>hCoV-19/Australia/VIC17330/2020|EPI_ISL_663843|2020-07-27	EPI_ISL_663843	ORF8
28881	G	A	>hCoV-19/Australia/VIC17330/2020|EPI_ISL_663843|2020-07-27	EPI_ISL_663843	N
28882	G	A	>hCoV-19/Australia/VIC17330/2020|EPI_ISL_663843|2020-07-27	EPI_ISL_663843	N
28883	G	C	>hCoV-19/Australia/VIC17330/2020|EPI_ISL_663843|2020-07-27	EPI_ISL_663843	N
241	C	T	>hCoV-19/Australia/VIC17331/2020|EPI_ISL_663844|2020-07-24	EPI_ISL_663844	NonCoding
1163	A	T	>hCoV-19/Australia/VIC17331/2020|EPI_ISL_663844|2020-07-24	EPI_ISL_663844	orf1ab
3037	C	T	>hCoV-19/Australia/VIC17331/2020|EPI_ISL_663844|2020-07-24	EPI_ISL_663844	orf1ab
7540	T	C	>hCoV-19/Australia/VIC17331/2020|EPI_ISL_663844|2020-07-24	EPI_ISL_663844	orf1ab
8782	T	C	>hCoV-19/Australia/VIC17331/2020|EPI_ISL_663844|2020-07-24	EPI_ISL_663844	orf1ab
14408	C	T	>hCoV-19/Australia/VIC17331/2020|EPI_ISL_663844|2020-07-24	EPI_ISL_663844	orf1ab
15594	G	T	>hCoV-19/Australia/VIC17331/2020|EPI_ISL_663844|2020-07-24	EPI_ISL_663844	orf1ab
16647	G	T	>hCoV-19/Australia/VIC17331/2020|EPI_ISL_663844|2020-07-24	EPI_ISL_663844	orf1ab
18555	C	T	>hCoV-19/Australia/VIC17331/2020|EPI_ISL_663844|2020-07-24	EPI_ISL_663844	orf1ab
22992	G	A	>hCoV-19/Australia/VIC17331/2020|EPI_ISL_663844|2020-07-24	EPI_ISL_663844	S
23401	G	A	>hCoV-19/Australia/VIC17331/2020|EPI_ISL_663844|2020-07-24	EPI_ISL_663844	S
23403	A	G	>hCoV-19/Australia/VIC17331/2020|EPI_ISL_663844|2020-07-24	EPI_ISL_663844	S
28144	C	T	>hCoV-19/Australia/VIC17331/2020|EPI_ISL_663844|2020-07-24	EPI_ISL_663844	ORF8
28881	G	A	>hCoV-19/Australia/VIC17331/2020|EPI_ISL_663844|2020-07-24	EPI_ISL_663844	N
28882	G	A	>hCoV-19/Australia/VIC17331/2020|EPI_ISL_663844|2020-07-24	EPI_ISL_663844	N
28883	G	C	>hCoV-19/Australia/VIC17331/2020|EPI_ISL_663844|2020-07-24	EPI_ISL_663844	N
241	C	T	>hCoV-19/Australia/VIC17332/2020|EPI_ISL_663845|2020	EPI_ISL_663845	NonCoding
1163	A	T	>hCoV-19/Australia/VIC17332/2020|EPI_ISL_663845|2020	EPI_ISL_663845	orf1ab
3037	C	T	>hCoV-19/Australia/VIC17332/2020|EPI_ISL_663845|2020	EPI_ISL_663845	orf1ab
7540	T	C	>hCoV-19/Australia/VIC17332/2020|EPI_ISL_663845|2020	EPI_ISL_663845	orf1ab
8782	T	C	>hCoV-19/Australia/VIC17332/2020|EPI_ISL_663845|2020	EPI_ISL_663845	orf1ab
14408	C	T	>hCoV-19/Australia/VIC17332/2020|EPI_ISL_663845|2020	EPI_ISL_663845	orf1ab
16568	C	T	>hCoV-19/Australia/VIC17332/2020|EPI_ISL_663845|2020	EPI_ISL_663845	orf1ab
16647	G	T	>hCoV-19/Australia/VIC17332/2020|EPI_ISL_663845|2020	EPI_ISL_663845	orf1ab
18555	C	T	>hCoV-19/Australia/VIC17332/2020|EPI_ISL_663845|2020	EPI_ISL_663845	orf1ab
22992	G	A	>hCoV-19/Australia/VIC17332/2020|EPI_ISL_663845|2020	EPI_ISL_663845	S
23401	G	A	>hCoV-19/Australia/VIC17332/2020|EPI_ISL_663845|2020	EPI_ISL_663845	S
23403	A	G	>hCoV-19/Australia/VIC17332/2020|EPI_ISL_663845|2020	EPI_ISL_663845	S
26526	G	T	>hCoV-19/Australia/VIC17332/2020|EPI_ISL_663845|2020	EPI_ISL_663845	M
28144	C	T	>hCoV-19/Australia/VIC17332/2020|EPI_ISL_663845|2020	EPI_ISL_663845	ORF8
28881	G	A	>hCoV-19/Australia/VIC17332/2020|EPI_ISL_663845|2020	EPI_ISL_663845	N
28882	G	A	>hCoV-19/Australia/VIC17332/2020|EPI_ISL_663845|2020	EPI_ISL_663845	N
28883	G	C	>hCoV-19/Australia/VIC17332/2020|EPI_ISL_663845|2020	EPI_ISL_663845	N
241	C	T	>hCoV-19/Australia/VIC17333/2020|EPI_ISL_663846|2020-07-25	EPI_ISL_663846	NonCoding
1163	A	T	>hCoV-19/Australia/VIC17333/2020|EPI_ISL_663846|2020-07-25	EPI_ISL_663846	orf1ab
3037	C	T	>hCoV-19/Australia/VIC17333/2020|EPI_ISL_663846|2020-07-25	EPI_ISL_663846	orf1ab
7540	T	C	>hCoV-19/Australia/VIC17333/2020|EPI_ISL_663846|2020-07-25	EPI_ISL_663846	orf1ab
8782	T	C	>hCoV-19/Australia/VIC17333/2020|EPI_ISL_663846|2020-07-25	EPI_ISL_663846	orf1ab
14408	C	T	>hCoV-19/Australia/VIC17333/2020|EPI_ISL_663846|2020-07-25	EPI_ISL_663846	orf1ab
15594	G	T	>hCoV-19/Australia/VIC17333/2020|EPI_ISL_663846|2020-07-25	EPI_ISL_663846	orf1ab
16647	G	T	>hCoV-19/Australia/VIC17333/2020|EPI_ISL_663846|2020-07-25	EPI_ISL_663846	orf1ab
18555	C	T	>hCoV-19/Australia/VIC17333/2020|EPI_ISL_663846|2020-07-25	EPI_ISL_663846	orf1ab
22992	G	A	>hCoV-19/Australia/VIC17333/2020|EPI_ISL_663846|2020-07-25	EPI_ISL_663846	S
23401	G	A	>hCoV-19/Australia/VIC17333/2020|EPI_ISL_663846|2020-07-25	EPI_ISL_663846	S
23403	A	G	>hCoV-19/Australia/VIC17333/2020|EPI_ISL_663846|2020-07-25	EPI_ISL_663846	S
28144	C	T	>hCoV-19/Australia/VIC17333/2020|EPI_ISL_663846|2020-07-25	EPI_ISL_663846	ORF8
28881	G	A	>hCoV-19/Australia/VIC17333/2020|EPI_ISL_663846|2020-07-25	EPI_ISL_663846	N
28882	G	A	>hCoV-19/Australia/VIC17333/2020|EPI_ISL_663846|2020-07-25	EPI_ISL_663846	N
28883	G	C	>hCoV-19/Australia/VIC17333/2020|EPI_ISL_663846|2020-07-25	EPI_ISL_663846	N
241	C	T	>hCoV-19/Australia/VIC17334/2020|EPI_ISL_663847|2020	EPI_ISL_663847	NonCoding
1163	A	T	>hCoV-19/Australia/VIC17334/2020|EPI_ISL_663847|2020	EPI_ISL_663847	orf1ab
3037	C	T	>hCoV-19/Australia/VIC17334/2020|EPI_ISL_663847|2020	EPI_ISL_663847	orf1ab
7540	T	C	>hCoV-19/Australia/VIC17334/2020|EPI_ISL_663847|2020	EPI_ISL_663847	orf1ab
8782	T	C	>hCoV-19/Australia/VIC17334/2020|EPI_ISL_663847|2020	EPI_ISL_663847	orf1ab
14408	C	T	>hCoV-19/Australia/VIC17334/2020|EPI_ISL_663847|2020	EPI_ISL_663847	orf1ab
15594	G	T	>hCoV-19/Australia/VIC17334/2020|EPI_ISL_663847|2020	EPI_ISL_663847	orf1ab
16647	G	T	>hCoV-19/Australia/VIC17334/2020|EPI_ISL_663847|2020	EPI_ISL_663847	orf1ab
18555	C	T	>hCoV-19/Australia/VIC17334/2020|EPI_ISL_663847|2020	EPI_ISL_663847	orf1ab
22992	G	A	>hCoV-19/Australia/VIC17334/2020|EPI_ISL_663847|2020	EPI_ISL_663847	S
23401	G	A	>hCoV-19/Australia/VIC17334/2020|EPI_ISL_663847|2020	EPI_ISL_663847	S
23403	A	G	>hCoV-19/Australia/VIC17334/2020|EPI_ISL_663847|2020	EPI_ISL_663847	S
28144	C	T	>hCoV-19/Australia/VIC17334/2020|EPI_ISL_663847|2020	EPI_ISL_663847	ORF8
28326	G	T	>hCoV-19/Australia/VIC17334/2020|EPI_ISL_663847|2020	EPI_ISL_663847	N
28881	G	A	>hCoV-19/Australia/VIC17334/2020|EPI_ISL_663847|2020	EPI_ISL_663847	N
28882	G	A	>hCoV-19/Australia/VIC17334/2020|EPI_ISL_663847|2020	EPI_ISL_663847	N
28883	G	C	>hCoV-19/Australia/VIC17334/2020|EPI_ISL_663847|2020	EPI_ISL_663847	N
241	C	T	>hCoV-19/Australia/VIC17335/2020|EPI_ISL_663848|2020	EPI_ISL_663848	NonCoding
1163	A	T	>hCoV-19/Australia/VIC17335/2020|EPI_ISL_663848|2020	EPI_ISL_663848	orf1ab
3037	C	T	>hCoV-19/Australia/VIC17335/2020|EPI_ISL_663848|2020	EPI_ISL_663848	orf1ab
7540	T	C	>hCoV-19/Australia/VIC17335/2020|EPI_ISL_663848|2020	EPI_ISL_663848	orf1ab
8782	T	C	>hCoV-19/Australia/VIC17335/2020|EPI_ISL_663848|2020	EPI_ISL_663848	orf1ab
14408	C	T	>hCoV-19/Australia/VIC17335/2020|EPI_ISL_663848|2020	EPI_ISL_663848	orf1ab
16647	G	T	>hCoV-19/Australia/VIC17335/2020|EPI_ISL_663848|2020	EPI_ISL_663848	orf1ab
18555	C	T	>hCoV-19/Australia/VIC17335/2020|EPI_ISL_663848|2020	EPI_ISL_663848	orf1ab
22992	G	A	>hCoV-19/Australia/VIC17335/2020|EPI_ISL_663848|2020	EPI_ISL_663848	S
23401	G	A	>hCoV-19/Australia/VIC17335/2020|EPI_ISL_663848|2020	EPI_ISL_663848	S
23403	A	G	>hCoV-19/Australia/VIC17335/2020|EPI_ISL_663848|2020	EPI_ISL_663848	S
26526	G	T	>hCoV-19/Australia/VIC17335/2020|EPI_ISL_663848|2020	EPI_ISL_663848	M
28144	C	T	>hCoV-19/Australia/VIC17335/2020|EPI_ISL_663848|2020	EPI_ISL_663848	ORF8
28881	G	A	>hCoV-19/Australia/VIC17335/2020|EPI_ISL_663848|2020	EPI_ISL_663848	N
28882	G	A	>hCoV-19/Australia/VIC17335/2020|EPI_ISL_663848|2020	EPI_ISL_663848	N
28883	G	C	>hCoV-19/Australia/VIC17335/2020|EPI_ISL_663848|2020	EPI_ISL_663848	N
241	C	T	>hCoV-19/Australia/VIC17338/2020|EPI_ISL_663849|2020-07-28	EPI_ISL_663849	NonCoding
1163	A	T	>hCoV-19/Australia/VIC17338/2020|EPI_ISL_663849|2020-07-28	EPI_ISL_663849	orf1ab
3037	C	T	>hCoV-19/Australia/VIC17338/2020|EPI_ISL_663849|2020-07-28	EPI_ISL_663849	orf1ab
4402	T	A	>hCoV-19/Australia/VIC17338/2020|EPI_ISL_663849|2020-07-28	EPI_ISL_663849	orf1ab
7540	T	C	>hCoV-19/Australia/VIC17338/2020|EPI_ISL_663849|2020-07-28	EPI_ISL_663849	orf1ab
8782	T	C	>hCoV-19/Australia/VIC17338/2020|EPI_ISL_663849|2020-07-28	EPI_ISL_663849	orf1ab
14408	C	T	>hCoV-19/Australia/VIC17338/2020|EPI_ISL_663849|2020-07-28	EPI_ISL_663849	orf1ab
16647	G	T	>hCoV-19/Australia/VIC17338/2020|EPI_ISL_663849|2020-07-28	EPI_ISL_663849	orf1ab
18555	C	T	>hCoV-19/Australia/VIC17338/2020|EPI_ISL_663849|2020-07-28	EPI_ISL_663849	orf1ab
22992	G	A	>hCoV-19/Australia/VIC17338/2020|EPI_ISL_663849|2020-07-28	EPI_ISL_663849	S
23401	G	A	>hCoV-19/Australia/VIC17338/2020|EPI_ISL_663849|2020-07-28	EPI_ISL_663849	S
23403	A	G	>hCoV-19/Australia/VIC17338/2020|EPI_ISL_663849|2020-07-28	EPI_ISL_663849	S
28144	C	T	>hCoV-19/Australia/VIC17338/2020|EPI_ISL_663849|2020-07-28	EPI_ISL_663849	ORF8
28881	G	A	>hCoV-19/Australia/VIC17338/2020|EPI_ISL_663849|2020-07-28	EPI_ISL_663849	N
28882	G	A	>hCoV-19/Australia/VIC17338/2020|EPI_ISL_663849|2020-07-28	EPI_ISL_663849	N
28883	G	C	>hCoV-19/Australia/VIC17338/2020|EPI_ISL_663849|2020-07-28	EPI_ISL_663849	N
241	C	T	>hCoV-19/Australia/VIC17340/2020|EPI_ISL_663850|2020	EPI_ISL_663850	NonCoding
1163	A	T	>hCoV-19/Australia/VIC17340/2020|EPI_ISL_663850|2020	EPI_ISL_663850	orf1ab
3037	C	T	>hCoV-19/Australia/VIC17340/2020|EPI_ISL_663850|2020	EPI_ISL_663850	orf1ab
7540	T	C	>hCoV-19/Australia/VIC17340/2020|EPI_ISL_663850|2020	EPI_ISL_663850	orf1ab
8782	T	C	>hCoV-19/Australia/VIC17340/2020|EPI_ISL_663850|2020	EPI_ISL_663850	orf1ab
14408	C	T	>hCoV-19/Australia/VIC17340/2020|EPI_ISL_663850|2020	EPI_ISL_663850	orf1ab
16647	G	T	>hCoV-19/Australia/VIC17340/2020|EPI_ISL_663850|2020	EPI_ISL_663850	orf1ab
18555	C	T	>hCoV-19/Australia/VIC17340/2020|EPI_ISL_663850|2020	EPI_ISL_663850	orf1ab
22992	G	A	>hCoV-19/Australia/VIC17340/2020|EPI_ISL_663850|2020	EPI_ISL_663850	S
23401	G	A	>hCoV-19/Australia/VIC17340/2020|EPI_ISL_663850|2020	EPI_ISL_663850	S
23403	A	G	>hCoV-19/Australia/VIC17340/2020|EPI_ISL_663850|2020	EPI_ISL_663850	S
26526	G	T	>hCoV-19/Australia/VIC17340/2020|EPI_ISL_663850|2020	EPI_ISL_663850	M
28144	C	T	>hCoV-19/Australia/VIC17340/2020|EPI_ISL_663850|2020	EPI_ISL_663850	ORF8
28881	G	A	>hCoV-19/Australia/VIC17340/2020|EPI_ISL_663850|2020	EPI_ISL_663850	N
28882	G	A	>hCoV-19/Australia/VIC17340/2020|EPI_ISL_663850|2020	EPI_ISL_663850	N
28883	G	C	>hCoV-19/Australia/VIC17340/2020|EPI_ISL_663850|2020	EPI_ISL_663850	N
241	C	T	>hCoV-19/Australia/VIC17341/2020|EPI_ISL_663851|2020-08-17	EPI_ISL_663851	NonCoding
1163	A	T	>hCoV-19/Australia/VIC17341/2020|EPI_ISL_663851|2020-08-17	EPI_ISL_663851	orf1ab
3037	C	T	>hCoV-19/Australia/VIC17341/2020|EPI_ISL_663851|2020-08-17	EPI_ISL_663851	orf1ab
7540	T	C	>hCoV-19/Australia/VIC17341/2020|EPI_ISL_663851|2020-08-17	EPI_ISL_663851	orf1ab
8782	T	C	>hCoV-19/Australia/VIC17341/2020|EPI_ISL_663851|2020-08-17	EPI_ISL_663851	orf1ab
9996	C	T	>hCoV-19/Australia/VIC17341/2020|EPI_ISL_663851|2020-08-17	EPI_ISL_663851	orf1ab
14408	C	T	>hCoV-19/Australia/VIC17341/2020|EPI_ISL_663851|2020-08-17	EPI_ISL_663851	orf1ab
16647	G	T	>hCoV-19/Australia/VIC17341/2020|EPI_ISL_663851|2020-08-17	EPI_ISL_663851	orf1ab
18555	C	T	>hCoV-19/Australia/VIC17341/2020|EPI_ISL_663851|2020-08-17	EPI_ISL_663851	orf1ab
22992	G	A	>hCoV-19/Australia/VIC17341/2020|EPI_ISL_663851|2020-08-17	EPI_ISL_663851	S
23401	G	A	>hCoV-19/Australia/VIC17341/2020|EPI_ISL_663851|2020-08-17	EPI_ISL_663851	S
23403	A	G	>hCoV-19/Australia/VIC17341/2020|EPI_ISL_663851|2020-08-17	EPI_ISL_663851	S
26947	C	T	>hCoV-19/Australia/VIC17341/2020|EPI_ISL_663851|2020-08-17	EPI_ISL_663851	M
28144	C	T	>hCoV-19/Australia/VIC17341/2020|EPI_ISL_663851|2020-08-17	EPI_ISL_663851	ORF8
28881	G	A	>hCoV-19/Australia/VIC17341/2020|EPI_ISL_663851|2020-08-17	EPI_ISL_663851	N
28882	G	A	>hCoV-19/Australia/VIC17341/2020|EPI_ISL_663851|2020-08-17	EPI_ISL_663851	N
28883	G	C	>hCoV-19/Australia/VIC17341/2020|EPI_ISL_663851|2020-08-17	EPI_ISL_663851	N
241	C	T	>hCoV-19/Australia/VIC17348/2020|EPI_ISL_663852|2020-08-15	EPI_ISL_663852	NonCoding
1163	A	T	>hCoV-19/Australia/VIC17348/2020|EPI_ISL_663852|2020-08-15	EPI_ISL_663852	orf1ab
3037	C	T	>hCoV-19/Australia/VIC17348/2020|EPI_ISL_663852|2020-08-15	EPI_ISL_663852	orf1ab
7540	T	C	>hCoV-19/Australia/VIC17348/2020|EPI_ISL_663852|2020-08-15	EPI_ISL_663852	orf1ab
8782	T	C	>hCoV-19/Australia/VIC17348/2020|EPI_ISL_663852|2020-08-15	EPI_ISL_663852	orf1ab
14408	C	T	>hCoV-19/Australia/VIC17348/2020|EPI_ISL_663852|2020-08-15	EPI_ISL_663852	orf1ab
15324	C	T	>hCoV-19/Australia/VIC17348/2020|EPI_ISL_663852|2020-08-15	EPI_ISL_663852	orf1ab
16647	G	T	>hCoV-19/Australia/VIC17348/2020|EPI_ISL_663852|2020-08-15	EPI_ISL_663852	orf1ab
18555	C	T	>hCoV-19/Australia/VIC17348/2020|EPI_ISL_663852|2020-08-15	EPI_ISL_663852	orf1ab
22992	G	A	>hCoV-19/Australia/VIC17348/2020|EPI_ISL_663852|2020-08-15	EPI_ISL_663852	S
23401	G	A	>hCoV-19/Australia/VIC17348/2020|EPI_ISL_663852|2020-08-15	EPI_ISL_663852	S
23403	A	G	>hCoV-19/Australia/VIC17348/2020|EPI_ISL_663852|2020-08-15	EPI_ISL_663852	S
28144	C	T	>hCoV-19/Australia/VIC17348/2020|EPI_ISL_663852|2020-08-15	EPI_ISL_663852	ORF8
28881	G	A	>hCoV-19/Australia/VIC17348/2020|EPI_ISL_663852|2020-08-15	EPI_ISL_663852	N
28882	G	A	>hCoV-19/Australia/VIC17348/2020|EPI_ISL_663852|2020-08-15	EPI_ISL_663852	N
28883	G	C	>hCoV-19/Australia/VIC17348/2020|EPI_ISL_663852|2020-08-15	EPI_ISL_663852	N
241	C	T	>hCoV-19/Australia/VIC17352/2020|EPI_ISL_663853|2020-08-16	EPI_ISL_663853	NonCoding
1163	A	T	>hCoV-19/Australia/VIC17352/2020|EPI_ISL_663853|2020-08-16	EPI_ISL_663853	orf1ab
1780	C	T	>hCoV-19/Australia/VIC17352/2020|EPI_ISL_663853|2020-08-16	EPI_ISL_663853	orf1ab
3037	C	T	>hCoV-19/Australia/VIC17352/2020|EPI_ISL_663853|2020-08-16	EPI_ISL_663853	orf1ab
5365	C	T	>hCoV-19/Australia/VIC17352/2020|EPI_ISL_663853|2020-08-16	EPI_ISL_663853	orf1ab
7540	T	C	>hCoV-19/Australia/VIC17352/2020|EPI_ISL_663853|2020-08-16	EPI_ISL_663853	orf1ab
8782	T	C	>hCoV-19/Australia/VIC17352/2020|EPI_ISL_663853|2020-08-16	EPI_ISL_663853	orf1ab
14408	C	T	>hCoV-19/Australia/VIC17352/2020|EPI_ISL_663853|2020-08-16	EPI_ISL_663853	orf1ab
16647	G	T	>hCoV-19/Australia/VIC17352/2020|EPI_ISL_663853|2020-08-16	EPI_ISL_663853	orf1ab
18555	C	T	>hCoV-19/Australia/VIC17352/2020|EPI_ISL_663853|2020-08-16	EPI_ISL_663853	orf1ab
23401	G	A	>hCoV-19/Australia/VIC17352/2020|EPI_ISL_663853|2020-08-16	EPI_ISL_663853	S
23403	A	G	>hCoV-19/Australia/VIC17352/2020|EPI_ISL_663853|2020-08-16	EPI_ISL_663853	S
28144	C	T	>hCoV-19/Australia/VIC17352/2020|EPI_ISL_663853|2020-08-16	EPI_ISL_663853	ORF8
28881	G	A	>hCoV-19/Australia/VIC17352/2020|EPI_ISL_663853|2020-08-16	EPI_ISL_663853	N
28882	G	A	>hCoV-19/Australia/VIC17352/2020|EPI_ISL_663853|2020-08-16	EPI_ISL_663853	N
28883	G	C	>hCoV-19/Australia/VIC17352/2020|EPI_ISL_663853|2020-08-16	EPI_ISL_663853	N
241	C	T	>hCoV-19/Australia/VIC17354/2020|EPI_ISL_663854|2020-08-21	EPI_ISL_663854	NonCoding
1163	A	T	>hCoV-19/Australia/VIC17354/2020|EPI_ISL_663854|2020-08-21	EPI_ISL_663854	orf1ab
3037	C	T	>hCoV-19/Australia/VIC17354/2020|EPI_ISL_663854|2020-08-21	EPI_ISL_663854	orf1ab
7540	T	C	>hCoV-19/Australia/VIC17354/2020|EPI_ISL_663854|2020-08-21	EPI_ISL_663854	orf1ab
8782	T	C	>hCoV-19/Australia/VIC17354/2020|EPI_ISL_663854|2020-08-21	EPI_ISL_663854	orf1ab
14408	C	T	>hCoV-19/Australia/VIC17354/2020|EPI_ISL_663854|2020-08-21	EPI_ISL_663854	orf1ab
15324	C	T	>hCoV-19/Australia/VIC17354/2020|EPI_ISL_663854|2020-08-21	EPI_ISL_663854	orf1ab
16647	G	T	>hCoV-19/Australia/VIC17354/2020|EPI_ISL_663854|2020-08-21	EPI_ISL_663854	orf1ab
18555	C	T	>hCoV-19/Australia/VIC17354/2020|EPI_ISL_663854|2020-08-21	EPI_ISL_663854	orf1ab
22992	G	A	>hCoV-19/Australia/VIC17354/2020|EPI_ISL_663854|2020-08-21	EPI_ISL_663854	S
23401	G	A	>hCoV-19/Australia/VIC17354/2020|EPI_ISL_663854|2020-08-21	EPI_ISL_663854	S
23403	A	G	>hCoV-19/Australia/VIC17354/2020|EPI_ISL_663854|2020-08-21	EPI_ISL_663854	S
28144	C	T	>hCoV-19/Australia/VIC17354/2020|EPI_ISL_663854|2020-08-21	EPI_ISL_663854	ORF8
28881	G	A	>hCoV-19/Australia/VIC17354/2020|EPI_ISL_663854|2020-08-21	EPI_ISL_663854	N
28882	G	A	>hCoV-19/Australia/VIC17354/2020|EPI_ISL_663854|2020-08-21	EPI_ISL_663854	N
28883	G	C	>hCoV-19/Australia/VIC17354/2020|EPI_ISL_663854|2020-08-21	EPI_ISL_663854	N
241	C	T	>hCoV-19/Australia/VIC17356/2020|EPI_ISL_663855|2020-08-18	EPI_ISL_663855	NonCoding
1163	A	T	>hCoV-19/Australia/VIC17356/2020|EPI_ISL_663855|2020-08-18	EPI_ISL_663855	orf1ab
3037	C	T	>hCoV-19/Australia/VIC17356/2020|EPI_ISL_663855|2020-08-18	EPI_ISL_663855	orf1ab
7540	T	C	>hCoV-19/Australia/VIC17356/2020|EPI_ISL_663855|2020-08-18	EPI_ISL_663855	orf1ab
8782	T	C	>hCoV-19/Australia/VIC17356/2020|EPI_ISL_663855|2020-08-18	EPI_ISL_663855	orf1ab
14408	C	T	>hCoV-19/Australia/VIC17356/2020|EPI_ISL_663855|2020-08-18	EPI_ISL_663855	orf1ab
15594	G	T	>hCoV-19/Australia/VIC17356/2020|EPI_ISL_663855|2020-08-18	EPI_ISL_663855	orf1ab
15647	A	G	>hCoV-19/Australia/VIC17356/2020|EPI_ISL_663855|2020-08-18	EPI_ISL_663855	orf1ab
16647	G	T	>hCoV-19/Australia/VIC17356/2020|EPI_ISL_663855|2020-08-18	EPI_ISL_663855	orf1ab
17745	C	T	>hCoV-19/Australia/VIC17356/2020|EPI_ISL_663855|2020-08-18	EPI_ISL_663855	orf1ab
18555	C	T	>hCoV-19/Australia/VIC17356/2020|EPI_ISL_663855|2020-08-18	EPI_ISL_663855	orf1ab
20489	G	T	>hCoV-19/Australia/VIC17356/2020|EPI_ISL_663855|2020-08-18	EPI_ISL_663855	orf1ab
22992	G	A	>hCoV-19/Australia/VIC17356/2020|EPI_ISL_663855|2020-08-18	EPI_ISL_663855	S
23401	G	A	>hCoV-19/Australia/VIC17356/2020|EPI_ISL_663855|2020-08-18	EPI_ISL_663855	S
23403	A	G	>hCoV-19/Australia/VIC17356/2020|EPI_ISL_663855|2020-08-18	EPI_ISL_663855	S
28144	C	T	>hCoV-19/Australia/VIC17356/2020|EPI_ISL_663855|2020-08-18	EPI_ISL_663855	ORF8
28881	G	A	>hCoV-19/Australia/VIC17356/2020|EPI_ISL_663855|2020-08-18	EPI_ISL_663855	N
28882	G	A	>hCoV-19/Australia/VIC17356/2020|EPI_ISL_663855|2020-08-18	EPI_ISL_663855	N
28883	G	C	>hCoV-19/Australia/VIC17356/2020|EPI_ISL_663855|2020-08-18	EPI_ISL_663855	N
241	C	T	>hCoV-19/Australia/VIC17359/2020|EPI_ISL_663856|2020-08-21	EPI_ISL_663856	NonCoding
1163	A	T	>hCoV-19/Australia/VIC17359/2020|EPI_ISL_663856|2020-08-21	EPI_ISL_663856	orf1ab
3037	C	T	>hCoV-19/Australia/VIC17359/2020|EPI_ISL_663856|2020-08-21	EPI_ISL_663856	orf1ab
5221	C	T	>hCoV-19/Australia/VIC17359/2020|EPI_ISL_663856|2020-08-21	EPI_ISL_663856	orf1ab
5365	C	T	>hCoV-19/Australia/VIC17359/2020|EPI_ISL_663856|2020-08-21	EPI_ISL_663856	orf1ab
7540	T	C	>hCoV-19/Australia/VIC17359/2020|EPI_ISL_663856|2020-08-21	EPI_ISL_663856	orf1ab
8782	T	C	>hCoV-19/Australia/VIC17359/2020|EPI_ISL_663856|2020-08-21	EPI_ISL_663856	orf1ab
14408	C	T	>hCoV-19/Australia/VIC17359/2020|EPI_ISL_663856|2020-08-21	EPI_ISL_663856	orf1ab
16647	G	T	>hCoV-19/Australia/VIC17359/2020|EPI_ISL_663856|2020-08-21	EPI_ISL_663856	orf1ab
18555	C	T	>hCoV-19/Australia/VIC17359/2020|EPI_ISL_663856|2020-08-21	EPI_ISL_663856	orf1ab
20823	C	T	>hCoV-19/Australia/VIC17359/2020|EPI_ISL_663856|2020-08-21	EPI_ISL_663856	orf1ab
22992	G	A	>hCoV-19/Australia/VIC17359/2020|EPI_ISL_663856|2020-08-21	EPI_ISL_663856	S
23401	G	A	>hCoV-19/Australia/VIC17359/2020|EPI_ISL_663856|2020-08-21	EPI_ISL_663856	S
23403	A	G	>hCoV-19/Australia/VIC17359/2020|EPI_ISL_663856|2020-08-21	EPI_ISL_663856	S
28144	C	T	>hCoV-19/Australia/VIC17359/2020|EPI_ISL_663856|2020-08-21	EPI_ISL_663856	ORF8
28881	G	A	>hCoV-19/Australia/VIC17359/2020|EPI_ISL_663856|2020-08-21	EPI_ISL_663856	N
28882	G	A	>hCoV-19/Australia/VIC17359/2020|EPI_ISL_663856|2020-08-21	EPI_ISL_663856	N
28883	G	C	>hCoV-19/Australia/VIC17359/2020|EPI_ISL_663856|2020-08-21	EPI_ISL_663856	N
241	C	T	>hCoV-19/Australia/VIC17363/2020|EPI_ISL_663857|2020-08-21	EPI_ISL_663857	NonCoding
1163	A	T	>hCoV-19/Australia/VIC17363/2020|EPI_ISL_663857|2020-08-21	EPI_ISL_663857	orf1ab
3037	C	T	>hCoV-19/Australia/VIC17363/2020|EPI_ISL_663857|2020-08-21	EPI_ISL_663857	orf1ab
5144	C	T	>hCoV-19/Australia/VIC17363/2020|EPI_ISL_663857|2020-08-21	EPI_ISL_663857	orf1ab
7540	T	C	>hCoV-19/Australia/VIC17363/2020|EPI_ISL_663857|2020-08-21	EPI_ISL_663857	orf1ab
8782	T	C	>hCoV-19/Australia/VIC17363/2020|EPI_ISL_663857|2020-08-21	EPI_ISL_663857	orf1ab
14408	C	T	>hCoV-19/Australia/VIC17363/2020|EPI_ISL_663857|2020-08-21	EPI_ISL_663857	orf1ab
16647	G	T	>hCoV-19/Australia/VIC17363/2020|EPI_ISL_663857|2020-08-21	EPI_ISL_663857	orf1ab
18555	C	T	>hCoV-19/Australia/VIC17363/2020|EPI_ISL_663857|2020-08-21	EPI_ISL_663857	orf1ab
22992	G	A	>hCoV-19/Australia/VIC17363/2020|EPI_ISL_663857|2020-08-21	EPI_ISL_663857	S
23401	G	A	>hCoV-19/Australia/VIC17363/2020|EPI_ISL_663857|2020-08-21	EPI_ISL_663857	S
23403	A	G	>hCoV-19/Australia/VIC17363/2020|EPI_ISL_663857|2020-08-21	EPI_ISL_663857	S
27263	C	T	>hCoV-19/Australia/VIC17363/2020|EPI_ISL_663857|2020-08-21	EPI_ISL_663857	ORF6
28144	C	T	>hCoV-19/Australia/VIC17363/2020|EPI_ISL_663857|2020-08-21	EPI_ISL_663857	ORF8
28881	G	A	>hCoV-19/Australia/VIC17363/2020|EPI_ISL_663857|2020-08-21	EPI_ISL_663857	N
28882	G	A	>hCoV-19/Australia/VIC17363/2020|EPI_ISL_663857|2020-08-21	EPI_ISL_663857	N
28883	G	C	>hCoV-19/Australia/VIC17363/2020|EPI_ISL_663857|2020-08-21	EPI_ISL_663857	N
241	C	T	>hCoV-19/Australia/VIC17364/2020|EPI_ISL_663858|2020-08-15	EPI_ISL_663858	NonCoding
1163	A	T	>hCoV-19/Australia/VIC17364/2020|EPI_ISL_663858|2020-08-15	EPI_ISL_663858	orf1ab
3037	C	T	>hCoV-19/Australia/VIC17364/2020|EPI_ISL_663858|2020-08-15	EPI_ISL_663858	orf1ab
3372	A	G	>hCoV-19/Australia/VIC17364/2020|EPI_ISL_663858|2020-08-15	EPI_ISL_663858	orf1ab
7540	T	C	>hCoV-19/Australia/VIC17364/2020|EPI_ISL_663858|2020-08-15	EPI_ISL_663858	orf1ab
8782	T	C	>hCoV-19/Australia/VIC17364/2020|EPI_ISL_663858|2020-08-15	EPI_ISL_663858	orf1ab
14408	C	T	>hCoV-19/Australia/VIC17364/2020|EPI_ISL_663858|2020-08-15	EPI_ISL_663858	orf1ab
16647	G	T	>hCoV-19/Australia/VIC17364/2020|EPI_ISL_663858|2020-08-15	EPI_ISL_663858	orf1ab
18555	C	T	>hCoV-19/Australia/VIC17364/2020|EPI_ISL_663858|2020-08-15	EPI_ISL_663858	orf1ab
19500	T	C	>hCoV-19/Australia/VIC17364/2020|EPI_ISL_663858|2020-08-15	EPI_ISL_663858	orf1ab
22992	G	A	>hCoV-19/Australia/VIC17364/2020|EPI_ISL_663858|2020-08-15	EPI_ISL_663858	S
23401	G	A	>hCoV-19/Australia/VIC17364/2020|EPI_ISL_663858|2020-08-15	EPI_ISL_663858	S
23403	A	G	>hCoV-19/Australia/VIC17364/2020|EPI_ISL_663858|2020-08-15	EPI_ISL_663858	S
25137	A	C	>hCoV-19/Australia/VIC17364/2020|EPI_ISL_663858|2020-08-15	EPI_ISL_663858	S
26773	T	C	>hCoV-19/Australia/VIC17364/2020|EPI_ISL_663858|2020-08-15	EPI_ISL_663858	M
28144	C	T	>hCoV-19/Australia/VIC17364/2020|EPI_ISL_663858|2020-08-15	EPI_ISL_663858	ORF8
28881	G	A	>hCoV-19/Australia/VIC17364/2020|EPI_ISL_663858|2020-08-15	EPI_ISL_663858	N
28882	G	A	>hCoV-19/Australia/VIC17364/2020|EPI_ISL_663858|2020-08-15	EPI_ISL_663858	N
28883	G	C	>hCoV-19/Australia/VIC17364/2020|EPI_ISL_663858|2020-08-15	EPI_ISL_663858	N
241	C	T	>hCoV-19/Australia/VIC17365/2020|EPI_ISL_663859|2020-08-19	EPI_ISL_663859	NonCoding
1163	A	T	>hCoV-19/Australia/VIC17365/2020|EPI_ISL_663859|2020-08-19	EPI_ISL_663859	orf1ab
3037	C	T	>hCoV-19/Australia/VIC17365/2020|EPI_ISL_663859|2020-08-19	EPI_ISL_663859	orf1ab
6320	G	T	>hCoV-19/Australia/VIC17365/2020|EPI_ISL_663859|2020-08-19	EPI_ISL_663859	orf1ab
7540	T	C	>hCoV-19/Australia/VIC17365/2020|EPI_ISL_663859|2020-08-19	EPI_ISL_663859	orf1ab
8782	T	C	>hCoV-19/Australia/VIC17365/2020|EPI_ISL_663859|2020-08-19	EPI_ISL_663859	orf1ab
14408	C	T	>hCoV-19/Australia/VIC17365/2020|EPI_ISL_663859|2020-08-19	EPI_ISL_663859	orf1ab
15102	T	G	>hCoV-19/Australia/VIC17365/2020|EPI_ISL_663859|2020-08-19	EPI_ISL_663859	orf1ab
15594	G	T	>hCoV-19/Australia/VIC17365/2020|EPI_ISL_663859|2020-08-19	EPI_ISL_663859	orf1ab
16647	G	T	>hCoV-19/Australia/VIC17365/2020|EPI_ISL_663859|2020-08-19	EPI_ISL_663859	orf1ab
18555	C	T	>hCoV-19/Australia/VIC17365/2020|EPI_ISL_663859|2020-08-19	EPI_ISL_663859	orf1ab
22992	G	A	>hCoV-19/Australia/VIC17365/2020|EPI_ISL_663859|2020-08-19	EPI_ISL_663859	S
23401	G	A	>hCoV-19/Australia/VIC17365/2020|EPI_ISL_663859|2020-08-19	EPI_ISL_663859	S
23403	A	G	>hCoV-19/Australia/VIC17365/2020|EPI_ISL_663859|2020-08-19	EPI_ISL_663859	S
28144	C	T	>hCoV-19/Australia/VIC17365/2020|EPI_ISL_663859|2020-08-19	EPI_ISL_663859	ORF8
28881	G	A	>hCoV-19/Australia/VIC17365/2020|EPI_ISL_663859|2020-08-19	EPI_ISL_663859	N
28882	G	A	>hCoV-19/Australia/VIC17365/2020|EPI_ISL_663859|2020-08-19	EPI_ISL_663859	N
28883	G	C	>hCoV-19/Australia/VIC17365/2020|EPI_ISL_663859|2020-08-19	EPI_ISL_663859	N
241	C	T	>hCoV-19/Australia/VIC17367/2020|EPI_ISL_663860|2020-08-20	EPI_ISL_663860	NonCoding
1163	A	T	>hCoV-19/Australia/VIC17367/2020|EPI_ISL_663860|2020-08-20	EPI_ISL_663860	orf1ab
1780	C	T	>hCoV-19/Australia/VIC17367/2020|EPI_ISL_663860|2020-08-20	EPI_ISL_663860	orf1ab
3037	C	T	>hCoV-19/Australia/VIC17367/2020|EPI_ISL_663860|2020-08-20	EPI_ISL_663860	orf1ab
5365	C	T	>hCoV-19/Australia/VIC17367/2020|EPI_ISL_663860|2020-08-20	EPI_ISL_663860	orf1ab
7540	T	C	>hCoV-19/Australia/VIC17367/2020|EPI_ISL_663860|2020-08-20	EPI_ISL_663860	orf1ab
8782	T	C	>hCoV-19/Australia/VIC17367/2020|EPI_ISL_663860|2020-08-20	EPI_ISL_663860	orf1ab
14408	C	T	>hCoV-19/Australia/VIC17367/2020|EPI_ISL_663860|2020-08-20	EPI_ISL_663860	orf1ab
16647	G	T	>hCoV-19/Australia/VIC17367/2020|EPI_ISL_663860|2020-08-20	EPI_ISL_663860	orf1ab
18555	C	T	>hCoV-19/Australia/VIC17367/2020|EPI_ISL_663860|2020-08-20	EPI_ISL_663860	orf1ab
22992	G	A	>hCoV-19/Australia/VIC17367/2020|EPI_ISL_663860|2020-08-20	EPI_ISL_663860	S
23401	G	A	>hCoV-19/Australia/VIC17367/2020|EPI_ISL_663860|2020-08-20	EPI_ISL_663860	S
23403	A	G	>hCoV-19/Australia/VIC17367/2020|EPI_ISL_663860|2020-08-20	EPI_ISL_663860	S
28144	C	T	>hCoV-19/Australia/VIC17367/2020|EPI_ISL_663860|2020-08-20	EPI_ISL_663860	ORF8
28881	G	A	>hCoV-19/Australia/VIC17367/2020|EPI_ISL_663860|2020-08-20	EPI_ISL_663860	N
28882	G	A	>hCoV-19/Australia/VIC17367/2020|EPI_ISL_663860|2020-08-20	EPI_ISL_663860	N
28883	G	C	>hCoV-19/Australia/VIC17367/2020|EPI_ISL_663860|2020-08-20	EPI_ISL_663860	N
241	C	T	>hCoV-19/Australia/VIC17368/2020|EPI_ISL_663861|2020-08-18	EPI_ISL_663861	NonCoding
1163	A	T	>hCoV-19/Australia/VIC17368/2020|EPI_ISL_663861|2020-08-18	EPI_ISL_663861	orf1ab
3037	C	T	>hCoV-19/Australia/VIC17368/2020|EPI_ISL_663861|2020-08-18	EPI_ISL_663861	orf1ab
7540	T	C	>hCoV-19/Australia/VIC17368/2020|EPI_ISL_663861|2020-08-18	EPI_ISL_663861	orf1ab
8782	T	C	>hCoV-19/Australia/VIC17368/2020|EPI_ISL_663861|2020-08-18	EPI_ISL_663861	orf1ab
14408	C	T	>hCoV-19/Australia/VIC17368/2020|EPI_ISL_663861|2020-08-18	EPI_ISL_663861	orf1ab
15594	G	T	>hCoV-19/Australia/VIC17368/2020|EPI_ISL_663861|2020-08-18	EPI_ISL_663861	orf1ab
16647	G	T	>hCoV-19/Australia/VIC17368/2020|EPI_ISL_663861|2020-08-18	EPI_ISL_663861	orf1ab
18555	C	T	>hCoV-19/Australia/VIC17368/2020|EPI_ISL_663861|2020-08-18	EPI_ISL_663861	orf1ab
21551	A	G	>hCoV-19/Australia/VIC17368/2020|EPI_ISL_663861|2020-08-18	EPI_ISL_663861	orf1ab
22992	G	A	>hCoV-19/Australia/VIC17368/2020|EPI_ISL_663861|2020-08-18	EPI_ISL_663861	S
23401	G	A	>hCoV-19/Australia/VIC17368/2020|EPI_ISL_663861|2020-08-18	EPI_ISL_663861	S
23403	A	G	>hCoV-19/Australia/VIC17368/2020|EPI_ISL_663861|2020-08-18	EPI_ISL_663861	S
28144	C	T	>hCoV-19/Australia/VIC17368/2020|EPI_ISL_663861|2020-08-18	EPI_ISL_663861	ORF8
28881	G	A	>hCoV-19/Australia/VIC17368/2020|EPI_ISL_663861|2020-08-18	EPI_ISL_663861	N
28882	G	A	>hCoV-19/Australia/VIC17368/2020|EPI_ISL_663861|2020-08-18	EPI_ISL_663861	N
28883	G	C	>hCoV-19/Australia/VIC17368/2020|EPI_ISL_663861|2020-08-18	EPI_ISL_663861	N
241	C	T	>hCoV-19/Australia/VIC17371/2020|EPI_ISL_663862|2020-08-21	EPI_ISL_663862	NonCoding
1163	A	T	>hCoV-19/Australia/VIC17371/2020|EPI_ISL_663862|2020-08-21	EPI_ISL_663862	orf1ab
3037	C	T	>hCoV-19/Australia/VIC17371/2020|EPI_ISL_663862|2020-08-21	EPI_ISL_663862	orf1ab
7540	T	C	>hCoV-19/Australia/VIC17371/2020|EPI_ISL_663862|2020-08-21	EPI_ISL_663862	orf1ab
8782	T	C	>hCoV-19/Australia/VIC17371/2020|EPI_ISL_663862|2020-08-21	EPI_ISL_663862	orf1ab
14408	C	T	>hCoV-19/Australia/VIC17371/2020|EPI_ISL_663862|2020-08-21	EPI_ISL_663862	orf1ab
16647	G	T	>hCoV-19/Australia/VIC17371/2020|EPI_ISL_663862|2020-08-21	EPI_ISL_663862	orf1ab
18555	C	T	>hCoV-19/Australia/VIC17371/2020|EPI_ISL_663862|2020-08-21	EPI_ISL_663862	orf1ab
22992	G	A	>hCoV-19/Australia/VIC17371/2020|EPI_ISL_663862|2020-08-21	EPI_ISL_663862	S
23401	G	A	>hCoV-19/Australia/VIC17371/2020|EPI_ISL_663862|2020-08-21	EPI_ISL_663862	S
23403	A	G	>hCoV-19/Australia/VIC17371/2020|EPI_ISL_663862|2020-08-21	EPI_ISL_663862	S
28144	C	T	>hCoV-19/Australia/VIC17371/2020|EPI_ISL_663862|2020-08-21	EPI_ISL_663862	ORF8
28881	G	A	>hCoV-19/Australia/VIC17371/2020|EPI_ISL_663862|2020-08-21	EPI_ISL_663862	N
28882	G	A	>hCoV-19/Australia/VIC17371/2020|EPI_ISL_663862|2020-08-21	EPI_ISL_663862	N
28883	G	C	>hCoV-19/Australia/VIC17371/2020|EPI_ISL_663862|2020-08-21	EPI_ISL_663862	N
241	C	T	>hCoV-19/Australia/VIC17374/2020|EPI_ISL_663863|2020-08-15	EPI_ISL_663863	NonCoding
1163	A	T	>hCoV-19/Australia/VIC17374/2020|EPI_ISL_663863|2020-08-15	EPI_ISL_663863	orf1ab
3037	C	T	>hCoV-19/Australia/VIC17374/2020|EPI_ISL_663863|2020-08-15	EPI_ISL_663863	orf1ab
7540	T	C	>hCoV-19/Australia/VIC17374/2020|EPI_ISL_663863|2020-08-15	EPI_ISL_663863	orf1ab
8782	T	C	>hCoV-19/Australia/VIC17374/2020|EPI_ISL_663863|2020-08-15	EPI_ISL_663863	orf1ab
14408	C	T	>hCoV-19/Australia/VIC17374/2020|EPI_ISL_663863|2020-08-15	EPI_ISL_663863	orf1ab
15594	G	T	>hCoV-19/Australia/VIC17374/2020|EPI_ISL_663863|2020-08-15	EPI_ISL_663863	orf1ab
16647	G	T	>hCoV-19/Australia/VIC17374/2020|EPI_ISL_663863|2020-08-15	EPI_ISL_663863	orf1ab
18555	C	T	>hCoV-19/Australia/VIC17374/2020|EPI_ISL_663863|2020-08-15	EPI_ISL_663863	orf1ab
23401	G	A	>hCoV-19/Australia/VIC17374/2020|EPI_ISL_663863|2020-08-15	EPI_ISL_663863	S
23403	A	G	>hCoV-19/Australia/VIC17374/2020|EPI_ISL_663863|2020-08-15	EPI_ISL_663863	S
28144	C	T	>hCoV-19/Australia/VIC17374/2020|EPI_ISL_663863|2020-08-15	EPI_ISL_663863	ORF8
28881	G	A	>hCoV-19/Australia/VIC17374/2020|EPI_ISL_663863|2020-08-15	EPI_ISL_663863	N
28882	G	A	>hCoV-19/Australia/VIC17374/2020|EPI_ISL_663863|2020-08-15	EPI_ISL_663863	N
28883	G	C	>hCoV-19/Australia/VIC17374/2020|EPI_ISL_663863|2020-08-15	EPI_ISL_663863	N
241	C	T	>hCoV-19/Australia/VIC17375/2020|EPI_ISL_663864|2020-08-20	EPI_ISL_663864	NonCoding
920	C	T	>hCoV-19/Australia/VIC17375/2020|EPI_ISL_663864|2020-08-20	EPI_ISL_663864	orf1ab
1163	A	T	>hCoV-19/Australia/VIC17375/2020|EPI_ISL_663864|2020-08-20	EPI_ISL_663864	orf1ab
3037	C	T	>hCoV-19/Australia/VIC17375/2020|EPI_ISL_663864|2020-08-20	EPI_ISL_663864	orf1ab
7540	T	C	>hCoV-19/Australia/VIC17375/2020|EPI_ISL_663864|2020-08-20	EPI_ISL_663864	orf1ab
8782	T	C	>hCoV-19/Australia/VIC17375/2020|EPI_ISL_663864|2020-08-20	EPI_ISL_663864	orf1ab
14408	C	T	>hCoV-19/Australia/VIC17375/2020|EPI_ISL_663864|2020-08-20	EPI_ISL_663864	orf1ab
15371	C	T	>hCoV-19/Australia/VIC17375/2020|EPI_ISL_663864|2020-08-20	EPI_ISL_663864	orf1ab
16647	G	T	>hCoV-19/Australia/VIC17375/2020|EPI_ISL_663864|2020-08-20	EPI_ISL_663864	orf1ab
17337	A	G	>hCoV-19/Australia/VIC17375/2020|EPI_ISL_663864|2020-08-20	EPI_ISL_663864	orf1ab
18555	C	T	>hCoV-19/Australia/VIC17375/2020|EPI_ISL_663864|2020-08-20	EPI_ISL_663864	orf1ab
22992	G	A	>hCoV-19/Australia/VIC17375/2020|EPI_ISL_663864|2020-08-20	EPI_ISL_663864	S
23401	G	A	>hCoV-19/Australia/VIC17375/2020|EPI_ISL_663864|2020-08-20	EPI_ISL_663864	S
23403	A	G	>hCoV-19/Australia/VIC17375/2020|EPI_ISL_663864|2020-08-20	EPI_ISL_663864	S
28144	C	T	>hCoV-19/Australia/VIC17375/2020|EPI_ISL_663864|2020-08-20	EPI_ISL_663864	ORF8
28881	G	A	>hCoV-19/Australia/VIC17375/2020|EPI_ISL_663864|2020-08-20	EPI_ISL_663864	N
28882	G	A	>hCoV-19/Australia/VIC17375/2020|EPI_ISL_663864|2020-08-20	EPI_ISL_663864	N
28883	G	C	>hCoV-19/Australia/VIC17375/2020|EPI_ISL_663864|2020-08-20	EPI_ISL_663864	N
241	C	T	>hCoV-19/Australia/VIC17379/2020|EPI_ISL_663865|2020-08-18	EPI_ISL_663865	NonCoding
1163	A	T	>hCoV-19/Australia/VIC17379/2020|EPI_ISL_663865|2020-08-18	EPI_ISL_663865	orf1ab
3037	C	T	>hCoV-19/Australia/VIC17379/2020|EPI_ISL_663865|2020-08-18	EPI_ISL_663865	orf1ab
7540	T	C	>hCoV-19/Australia/VIC17379/2020|EPI_ISL_663865|2020-08-18	EPI_ISL_663865	orf1ab
8782	T	C	>hCoV-19/Australia/VIC17379/2020|EPI_ISL_663865|2020-08-18	EPI_ISL_663865	orf1ab
14408	C	T	>hCoV-19/Australia/VIC17379/2020|EPI_ISL_663865|2020-08-18	EPI_ISL_663865	orf1ab
16647	G	T	>hCoV-19/Australia/VIC17379/2020|EPI_ISL_663865|2020-08-18	EPI_ISL_663865	orf1ab
18555	C	T	>hCoV-19/Australia/VIC17379/2020|EPI_ISL_663865|2020-08-18	EPI_ISL_663865	orf1ab
22992	G	A	>hCoV-19/Australia/VIC17379/2020|EPI_ISL_663865|2020-08-18	EPI_ISL_663865	S
23401	G	A	>hCoV-19/Australia/VIC17379/2020|EPI_ISL_663865|2020-08-18	EPI_ISL_663865	S
23403	A	G	>hCoV-19/Australia/VIC17379/2020|EPI_ISL_663865|2020-08-18	EPI_ISL_663865	S
28098	T	G	>hCoV-19/Australia/VIC17379/2020|EPI_ISL_663865|2020-08-18	EPI_ISL_663865	ORF8
28144	C	T	>hCoV-19/Australia/VIC17379/2020|EPI_ISL_663865|2020-08-18	EPI_ISL_663865	ORF8
28881	G	A	>hCoV-19/Australia/VIC17379/2020|EPI_ISL_663865|2020-08-18	EPI_ISL_663865	N
28882	G	A	>hCoV-19/Australia/VIC17379/2020|EPI_ISL_663865|2020-08-18	EPI_ISL_663865	N
28883	G	C	>hCoV-19/Australia/VIC17379/2020|EPI_ISL_663865|2020-08-18	EPI_ISL_663865	N
241	C	T	>hCoV-19/Australia/VIC17381/2020|EPI_ISL_663866|2020-08-19	EPI_ISL_663866	NonCoding
1163	A	T	>hCoV-19/Australia/VIC17381/2020|EPI_ISL_663866|2020-08-19	EPI_ISL_663866	orf1ab
3037	C	T	>hCoV-19/Australia/VIC17381/2020|EPI_ISL_663866|2020-08-19	EPI_ISL_663866	orf1ab
7540	T	C	>hCoV-19/Australia/VIC17381/2020|EPI_ISL_663866|2020-08-19	EPI_ISL_663866	orf1ab
8782	T	C	>hCoV-19/Australia/VIC17381/2020|EPI_ISL_663866|2020-08-19	EPI_ISL_663866	orf1ab
14408	C	T	>hCoV-19/Australia/VIC17381/2020|EPI_ISL_663866|2020-08-19	EPI_ISL_663866	orf1ab
16647	G	T	>hCoV-19/Australia/VIC17381/2020|EPI_ISL_663866|2020-08-19	EPI_ISL_663866	orf1ab
18555	C	T	>hCoV-19/Australia/VIC17381/2020|EPI_ISL_663866|2020-08-19	EPI_ISL_663866	orf1ab
22992	G	A	>hCoV-19/Australia/VIC17381/2020|EPI_ISL_663866|2020-08-19	EPI_ISL_663866	S
23401	G	A	>hCoV-19/Australia/VIC17381/2020|EPI_ISL_663866|2020-08-19	EPI_ISL_663866	S
23403	A	G	>hCoV-19/Australia/VIC17381/2020|EPI_ISL_663866|2020-08-19	EPI_ISL_663866	S
28144	C	T	>hCoV-19/Australia/VIC17381/2020|EPI_ISL_663866|2020-08-19	EPI_ISL_663866	ORF8
28881	G	A	>hCoV-19/Australia/VIC17381/2020|EPI_ISL_663866|2020-08-19	EPI_ISL_663866	N
28882	G	A	>hCoV-19/Australia/VIC17381/2020|EPI_ISL_663866|2020-08-19	EPI_ISL_663866	N
28883	G	C	>hCoV-19/Australia/VIC17381/2020|EPI_ISL_663866|2020-08-19	EPI_ISL_663866	N
241	C	T	>hCoV-19/Australia/VIC17382/2020|EPI_ISL_663867|2020-08-17	EPI_ISL_663867	NonCoding
1163	A	T	>hCoV-19/Australia/VIC17382/2020|EPI_ISL_663867|2020-08-17	EPI_ISL_663867	orf1ab
3037	C	T	>hCoV-19/Australia/VIC17382/2020|EPI_ISL_663867|2020-08-17	EPI_ISL_663867	orf1ab
7540	T	C	>hCoV-19/Australia/VIC17382/2020|EPI_ISL_663867|2020-08-17	EPI_ISL_663867	orf1ab
8782	T	C	>hCoV-19/Australia/VIC17382/2020|EPI_ISL_663867|2020-08-17	EPI_ISL_663867	orf1ab
14408	C	T	>hCoV-19/Australia/VIC17382/2020|EPI_ISL_663867|2020-08-17	EPI_ISL_663867	orf1ab
15594	G	T	>hCoV-19/Australia/VIC17382/2020|EPI_ISL_663867|2020-08-17	EPI_ISL_663867	orf1ab
16391	C	T	>hCoV-19/Australia/VIC17382/2020|EPI_ISL_663867|2020-08-17	EPI_ISL_663867	orf1ab
16647	G	T	>hCoV-19/Australia/VIC17382/2020|EPI_ISL_663867|2020-08-17	EPI_ISL_663867	orf1ab
18555	C	T	>hCoV-19/Australia/VIC17382/2020|EPI_ISL_663867|2020-08-17	EPI_ISL_663867	orf1ab
23401	G	A	>hCoV-19/Australia/VIC17382/2020|EPI_ISL_663867|2020-08-17	EPI_ISL_663867	S
23403	A	G	>hCoV-19/Australia/VIC17382/2020|EPI_ISL_663867|2020-08-17	EPI_ISL_663867	S
28144	C	T	>hCoV-19/Australia/VIC17382/2020|EPI_ISL_663867|2020-08-17	EPI_ISL_663867	ORF8
28881	G	A	>hCoV-19/Australia/VIC17382/2020|EPI_ISL_663867|2020-08-17	EPI_ISL_663867	N
28882	G	A	>hCoV-19/Australia/VIC17382/2020|EPI_ISL_663867|2020-08-17	EPI_ISL_663867	N
28883	G	C	>hCoV-19/Australia/VIC17382/2020|EPI_ISL_663867|2020-08-17	EPI_ISL_663867	N
241	C	T	>hCoV-19/Australia/VIC17385/2020|EPI_ISL_663868|2020-08-19	EPI_ISL_663868	NonCoding
1163	A	T	>hCoV-19/Australia/VIC17385/2020|EPI_ISL_663868|2020-08-19	EPI_ISL_663868	orf1ab
3037	C	T	>hCoV-19/Australia/VIC17385/2020|EPI_ISL_663868|2020-08-19	EPI_ISL_663868	orf1ab
3114	G	T	>hCoV-19/Australia/VIC17385/2020|EPI_ISL_663868|2020-08-19	EPI_ISL_663868	orf1ab
7540	T	C	>hCoV-19/Australia/VIC17385/2020|EPI_ISL_663868|2020-08-19	EPI_ISL_663868	orf1ab
8782	T	C	>hCoV-19/Australia/VIC17385/2020|EPI_ISL_663868|2020-08-19	EPI_ISL_663868	orf1ab
14408	C	T	>hCoV-19/Australia/VIC17385/2020|EPI_ISL_663868|2020-08-19	EPI_ISL_663868	orf1ab
16647	G	T	>hCoV-19/Australia/VIC17385/2020|EPI_ISL_663868|2020-08-19	EPI_ISL_663868	orf1ab
18555	C	T	>hCoV-19/Australia/VIC17385/2020|EPI_ISL_663868|2020-08-19	EPI_ISL_663868	orf1ab
19515	A	G	>hCoV-19/Australia/VIC17385/2020|EPI_ISL_663868|2020-08-19	EPI_ISL_663868	orf1ab
22480	C	T	>hCoV-19/Australia/VIC17385/2020|EPI_ISL_663868|2020-08-19	EPI_ISL_663868	S
22992	G	A	>hCoV-19/Australia/VIC17385/2020|EPI_ISL_663868|2020-08-19	EPI_ISL_663868	S
23401	G	A	>hCoV-19/Australia/VIC17385/2020|EPI_ISL_663868|2020-08-19	EPI_ISL_663868	S
23403	A	G	>hCoV-19/Australia/VIC17385/2020|EPI_ISL_663868|2020-08-19	EPI_ISL_663868	S
27059	C	T	>hCoV-19/Australia/VIC17385/2020|EPI_ISL_663868|2020-08-19	EPI_ISL_663868	M
28087	C	T	>hCoV-19/Australia/VIC17385/2020|EPI_ISL_663868|2020-08-19	EPI_ISL_663868	ORF8
28144	C	T	>hCoV-19/Australia/VIC17385/2020|EPI_ISL_663868|2020-08-19	EPI_ISL_663868	ORF8
28881	G	A	>hCoV-19/Australia/VIC17385/2020|EPI_ISL_663868|2020-08-19	EPI_ISL_663868	N
28882	G	A	>hCoV-19/Australia/VIC17385/2020|EPI_ISL_663868|2020-08-19	EPI_ISL_663868	N
28883	G	C	>hCoV-19/Australia/VIC17385/2020|EPI_ISL_663868|2020-08-19	EPI_ISL_663868	N
241	C	T	>hCoV-19/Australia/VIC17386/2020|EPI_ISL_663869|2020-08-15	EPI_ISL_663869	NonCoding
1163	A	T	>hCoV-19/Australia/VIC17386/2020|EPI_ISL_663869|2020-08-15	EPI_ISL_663869	orf1ab
3037	C	T	>hCoV-19/Australia/VIC17386/2020|EPI_ISL_663869|2020-08-15	EPI_ISL_663869	orf1ab
7540	T	C	>hCoV-19/Australia/VIC17386/2020|EPI_ISL_663869|2020-08-15	EPI_ISL_663869	orf1ab
8782	T	C	>hCoV-19/Australia/VIC17386/2020|EPI_ISL_663869|2020-08-15	EPI_ISL_663869	orf1ab
10717	T	C	>hCoV-19/Australia/VIC17386/2020|EPI_ISL_663869|2020-08-15	EPI_ISL_663869	orf1ab
14408	C	T	>hCoV-19/Australia/VIC17386/2020|EPI_ISL_663869|2020-08-15	EPI_ISL_663869	orf1ab
16647	G	T	>hCoV-19/Australia/VIC17386/2020|EPI_ISL_663869|2020-08-15	EPI_ISL_663869	orf1ab
18555	C	T	>hCoV-19/Australia/VIC17386/2020|EPI_ISL_663869|2020-08-15	EPI_ISL_663869	orf1ab
22992	G	A	>hCoV-19/Australia/VIC17386/2020|EPI_ISL_663869|2020-08-15	EPI_ISL_663869	S
23401	G	A	>hCoV-19/Australia/VIC17386/2020|EPI_ISL_663869|2020-08-15	EPI_ISL_663869	S
23403	A	G	>hCoV-19/Australia/VIC17386/2020|EPI_ISL_663869|2020-08-15	EPI_ISL_663869	S
28144	C	T	>hCoV-19/Australia/VIC17386/2020|EPI_ISL_663869|2020-08-15	EPI_ISL_663869	ORF8
28881	G	A	>hCoV-19/Australia/VIC17386/2020|EPI_ISL_663869|2020-08-15	EPI_ISL_663869	N
28882	G	A	>hCoV-19/Australia/VIC17386/2020|EPI_ISL_663869|2020-08-15	EPI_ISL_663869	N
28883	G	C	>hCoV-19/Australia/VIC17386/2020|EPI_ISL_663869|2020-08-15	EPI_ISL_663869	N
241	C	T	>hCoV-19/Australia/VIC17390/2020|EPI_ISL_663870|2020-08-17	EPI_ISL_663870	NonCoding
1163	A	T	>hCoV-19/Australia/VIC17390/2020|EPI_ISL_663870|2020-08-17	EPI_ISL_663870	orf1ab
3037	C	T	>hCoV-19/Australia/VIC17390/2020|EPI_ISL_663870|2020-08-17	EPI_ISL_663870	orf1ab
7540	T	C	>hCoV-19/Australia/VIC17390/2020|EPI_ISL_663870|2020-08-17	EPI_ISL_663870	orf1ab
8782	T	C	>hCoV-19/Australia/VIC17390/2020|EPI_ISL_663870|2020-08-17	EPI_ISL_663870	orf1ab
14408	C	T	>hCoV-19/Australia/VIC17390/2020|EPI_ISL_663870|2020-08-17	EPI_ISL_663870	orf1ab
15594	G	T	>hCoV-19/Australia/VIC17390/2020|EPI_ISL_663870|2020-08-17	EPI_ISL_663870	orf1ab
16647	G	T	>hCoV-19/Australia/VIC17390/2020|EPI_ISL_663870|2020-08-17	EPI_ISL_663870	orf1ab
18555	C	T	>hCoV-19/Australia/VIC17390/2020|EPI_ISL_663870|2020-08-17	EPI_ISL_663870	orf1ab
22992	G	A	>hCoV-19/Australia/VIC17390/2020|EPI_ISL_663870|2020-08-17	EPI_ISL_663870	S
23401	G	A	>hCoV-19/Australia/VIC17390/2020|EPI_ISL_663870|2020-08-17	EPI_ISL_663870	S
23403	A	G	>hCoV-19/Australia/VIC17390/2020|EPI_ISL_663870|2020-08-17	EPI_ISL_663870	S
28144	C	T	>hCoV-19/Australia/VIC17390/2020|EPI_ISL_663870|2020-08-17	EPI_ISL_663870	ORF8
28881	G	A	>hCoV-19/Australia/VIC17390/2020|EPI_ISL_663870|2020-08-17	EPI_ISL_663870	N
28882	G	A	>hCoV-19/Australia/VIC17390/2020|EPI_ISL_663870|2020-08-17	EPI_ISL_663870	N
28883	G	C	>hCoV-19/Australia/VIC17390/2020|EPI_ISL_663870|2020-08-17	EPI_ISL_663870	N
241	C	T	>hCoV-19/Australia/VIC17392/2020|EPI_ISL_663871|2020-08-18	EPI_ISL_663871	NonCoding
1163	A	T	>hCoV-19/Australia/VIC17392/2020|EPI_ISL_663871|2020-08-18	EPI_ISL_663871	orf1ab
3037	C	T	>hCoV-19/Australia/VIC17392/2020|EPI_ISL_663871|2020-08-18	EPI_ISL_663871	orf1ab
5163	A	G	>hCoV-19/Australia/VIC17392/2020|EPI_ISL_663871|2020-08-18	EPI_ISL_663871	orf1ab
5305	G	T	>hCoV-19/Australia/VIC17392/2020|EPI_ISL_663871|2020-08-18	EPI_ISL_663871	orf1ab
7540	T	C	>hCoV-19/Australia/VIC17392/2020|EPI_ISL_663871|2020-08-18	EPI_ISL_663871	orf1ab
8782	T	C	>hCoV-19/Australia/VIC17392/2020|EPI_ISL_663871|2020-08-18	EPI_ISL_663871	orf1ab
14408	C	T	>hCoV-19/Australia/VIC17392/2020|EPI_ISL_663871|2020-08-18	EPI_ISL_663871	orf1ab
15102	T	G	>hCoV-19/Australia/VIC17392/2020|EPI_ISL_663871|2020-08-18	EPI_ISL_663871	orf1ab
15594	G	T	>hCoV-19/Australia/VIC17392/2020|EPI_ISL_663871|2020-08-18	EPI_ISL_663871	orf1ab
16647	G	T	>hCoV-19/Australia/VIC17392/2020|EPI_ISL_663871|2020-08-18	EPI_ISL_663871	orf1ab
18555	C	T	>hCoV-19/Australia/VIC17392/2020|EPI_ISL_663871|2020-08-18	EPI_ISL_663871	orf1ab
21767	C	T	>hCoV-19/Australia/VIC17392/2020|EPI_ISL_663871|2020-08-18	EPI_ISL_663871	S
22154	G	T	>hCoV-19/Australia/VIC17392/2020|EPI_ISL_663871|2020-08-18	EPI_ISL_663871	S
22992	G	A	>hCoV-19/Australia/VIC17392/2020|EPI_ISL_663871|2020-08-18	EPI_ISL_663871	S
23401	G	A	>hCoV-19/Australia/VIC17392/2020|EPI_ISL_663871|2020-08-18	EPI_ISL_663871	S
23403	A	G	>hCoV-19/Australia/VIC17392/2020|EPI_ISL_663871|2020-08-18	EPI_ISL_663871	S
28144	C	T	>hCoV-19/Australia/VIC17392/2020|EPI_ISL_663871|2020-08-18	EPI_ISL_663871	ORF8
28881	G	A	>hCoV-19/Australia/VIC17392/2020|EPI_ISL_663871|2020-08-18	EPI_ISL_663871	N
28882	G	A	>hCoV-19/Australia/VIC17392/2020|EPI_ISL_663871|2020-08-18	EPI_ISL_663871	N
28883	G	C	>hCoV-19/Australia/VIC17392/2020|EPI_ISL_663871|2020-08-18	EPI_ISL_663871	N
241	C	T	>hCoV-19/Australia/VIC17397/2020|EPI_ISL_663872|2020-08-18	EPI_ISL_663872	NonCoding
1163	A	T	>hCoV-19/Australia/VIC17397/2020|EPI_ISL_663872|2020-08-18	EPI_ISL_663872	orf1ab
1758	C	T	>hCoV-19/Australia/VIC17397/2020|EPI_ISL_663872|2020-08-18	EPI_ISL_663872	orf1ab
3037	C	T	>hCoV-19/Australia/VIC17397/2020|EPI_ISL_663872|2020-08-18	EPI_ISL_663872	orf1ab
7540	T	C	>hCoV-19/Australia/VIC17397/2020|EPI_ISL_663872|2020-08-18	EPI_ISL_663872	orf1ab
8782	T	C	>hCoV-19/Australia/VIC17397/2020|EPI_ISL_663872|2020-08-18	EPI_ISL_663872	orf1ab
14408	C	T	>hCoV-19/Australia/VIC17397/2020|EPI_ISL_663872|2020-08-18	EPI_ISL_663872	orf1ab
16647	G	T	>hCoV-19/Australia/VIC17397/2020|EPI_ISL_663872|2020-08-18	EPI_ISL_663872	orf1ab
18555	C	T	>hCoV-19/Australia/VIC17397/2020|EPI_ISL_663872|2020-08-18	EPI_ISL_663872	orf1ab
20628	C	T	>hCoV-19/Australia/VIC17397/2020|EPI_ISL_663872|2020-08-18	EPI_ISL_663872	orf1ab
22480	C	T	>hCoV-19/Australia/VIC17397/2020|EPI_ISL_663872|2020-08-18	EPI_ISL_663872	S
22992	G	A	>hCoV-19/Australia/VIC17397/2020|EPI_ISL_663872|2020-08-18	EPI_ISL_663872	S
23401	G	A	>hCoV-19/Australia/VIC17397/2020|EPI_ISL_663872|2020-08-18	EPI_ISL_663872	S
23403	A	G	>hCoV-19/Australia/VIC17397/2020|EPI_ISL_663872|2020-08-18	EPI_ISL_663872	S
28144	C	T	>hCoV-19/Australia/VIC17397/2020|EPI_ISL_663872|2020-08-18	EPI_ISL_663872	ORF8
28881	G	A	>hCoV-19/Australia/VIC17397/2020|EPI_ISL_663872|2020-08-18	EPI_ISL_663872	N
28882	G	A	>hCoV-19/Australia/VIC17397/2020|EPI_ISL_663872|2020-08-18	EPI_ISL_663872	N
28883	G	C	>hCoV-19/Australia/VIC17397/2020|EPI_ISL_663872|2020-08-18	EPI_ISL_663872	N
241	C	T	>hCoV-19/Australia/VIC17399/2020|EPI_ISL_663873|2020	EPI_ISL_663873	NonCoding
1163	A	T	>hCoV-19/Australia/VIC17399/2020|EPI_ISL_663873|2020	EPI_ISL_663873	orf1ab
3037	C	T	>hCoV-19/Australia/VIC17399/2020|EPI_ISL_663873|2020	EPI_ISL_663873	orf1ab
3738	C	T	>hCoV-19/Australia/VIC17399/2020|EPI_ISL_663873|2020	EPI_ISL_663873	orf1ab
4832	C	T	>hCoV-19/Australia/VIC17399/2020|EPI_ISL_663873|2020	EPI_ISL_663873	orf1ab
7540	T	C	>hCoV-19/Australia/VIC17399/2020|EPI_ISL_663873|2020	EPI_ISL_663873	orf1ab
8782	T	C	>hCoV-19/Australia/VIC17399/2020|EPI_ISL_663873|2020	EPI_ISL_663873	orf1ab
14408	C	T	>hCoV-19/Australia/VIC17399/2020|EPI_ISL_663873|2020	EPI_ISL_663873	orf1ab
16647	G	T	>hCoV-19/Australia/VIC17399/2020|EPI_ISL_663873|2020	EPI_ISL_663873	orf1ab
18555	C	T	>hCoV-19/Australia/VIC17399/2020|EPI_ISL_663873|2020	EPI_ISL_663873	orf1ab
19170	C	T	>hCoV-19/Australia/VIC17399/2020|EPI_ISL_663873|2020	EPI_ISL_663873	orf1ab
21800	G	T	>hCoV-19/Australia/VIC17399/2020|EPI_ISL_663873|2020	EPI_ISL_663873	S
22992	G	A	>hCoV-19/Australia/VIC17399/2020|EPI_ISL_663873|2020	EPI_ISL_663873	S
23401	G	A	>hCoV-19/Australia/VIC17399/2020|EPI_ISL_663873|2020	EPI_ISL_663873	S
23403	A	G	>hCoV-19/Australia/VIC17399/2020|EPI_ISL_663873|2020	EPI_ISL_663873	S
25703	C	T	>hCoV-19/Australia/VIC17399/2020|EPI_ISL_663873|2020	EPI_ISL_663873	ORF3a
26571	C	T	>hCoV-19/Australia/VIC17399/2020|EPI_ISL_663873|2020	EPI_ISL_663873	M
28144	C	T	>hCoV-19/Australia/VIC17399/2020|EPI_ISL_663873|2020	EPI_ISL_663873	ORF8
28881	G	A	>hCoV-19/Australia/VIC17399/2020|EPI_ISL_663873|2020	EPI_ISL_663873	N
28882	G	A	>hCoV-19/Australia/VIC17399/2020|EPI_ISL_663873|2020	EPI_ISL_663873	N
28883	G	C	>hCoV-19/Australia/VIC17399/2020|EPI_ISL_663873|2020	EPI_ISL_663873	N
241	C	T	>hCoV-19/Australia/VIC17407/2020|EPI_ISL_663874|2020-08-17	EPI_ISL_663874	NonCoding
1163	A	T	>hCoV-19/Australia/VIC17407/2020|EPI_ISL_663874|2020-08-17	EPI_ISL_663874	orf1ab
3037	C	T	>hCoV-19/Australia/VIC17407/2020|EPI_ISL_663874|2020-08-17	EPI_ISL_663874	orf1ab
7540	T	C	>hCoV-19/Australia/VIC17407/2020|EPI_ISL_663874|2020-08-17	EPI_ISL_663874	orf1ab
8782	T	C	>hCoV-19/Australia/VIC17407/2020|EPI_ISL_663874|2020-08-17	EPI_ISL_663874	orf1ab
14408	C	T	>hCoV-19/Australia/VIC17407/2020|EPI_ISL_663874|2020-08-17	EPI_ISL_663874	orf1ab
16647	G	T	>hCoV-19/Australia/VIC17407/2020|EPI_ISL_663874|2020-08-17	EPI_ISL_663874	orf1ab
18555	C	T	>hCoV-19/Australia/VIC17407/2020|EPI_ISL_663874|2020-08-17	EPI_ISL_663874	orf1ab
22992	G	A	>hCoV-19/Australia/VIC17407/2020|EPI_ISL_663874|2020-08-17	EPI_ISL_663874	S
23401	G	A	>hCoV-19/Australia/VIC17407/2020|EPI_ISL_663874|2020-08-17	EPI_ISL_663874	S
23403	A	G	>hCoV-19/Australia/VIC17407/2020|EPI_ISL_663874|2020-08-17	EPI_ISL_663874	S
28144	C	T	>hCoV-19/Australia/VIC17407/2020|EPI_ISL_663874|2020-08-17	EPI_ISL_663874	ORF8
28881	G	A	>hCoV-19/Australia/VIC17407/2020|EPI_ISL_663874|2020-08-17	EPI_ISL_663874	N
28882	G	A	>hCoV-19/Australia/VIC17407/2020|EPI_ISL_663874|2020-08-17	EPI_ISL_663874	N
28883	G	C	>hCoV-19/Australia/VIC17407/2020|EPI_ISL_663874|2020-08-17	EPI_ISL_663874	N
241	C	T	>hCoV-19/Australia/VIC17408/2020|EPI_ISL_663875|2020	EPI_ISL_663875	NonCoding
1163	A	T	>hCoV-19/Australia/VIC17408/2020|EPI_ISL_663875|2020	EPI_ISL_663875	orf1ab
3037	C	T	>hCoV-19/Australia/VIC17408/2020|EPI_ISL_663875|2020	EPI_ISL_663875	orf1ab
3738	C	T	>hCoV-19/Australia/VIC17408/2020|EPI_ISL_663875|2020	EPI_ISL_663875	orf1ab
4832	C	T	>hCoV-19/Australia/VIC17408/2020|EPI_ISL_663875|2020	EPI_ISL_663875	orf1ab
7540	T	C	>hCoV-19/Australia/VIC17408/2020|EPI_ISL_663875|2020	EPI_ISL_663875	orf1ab
8782	T	C	>hCoV-19/Australia/VIC17408/2020|EPI_ISL_663875|2020	EPI_ISL_663875	orf1ab
14408	C	T	>hCoV-19/Australia/VIC17408/2020|EPI_ISL_663875|2020	EPI_ISL_663875	orf1ab
16647	G	T	>hCoV-19/Australia/VIC17408/2020|EPI_ISL_663875|2020	EPI_ISL_663875	orf1ab
18555	C	T	>hCoV-19/Australia/VIC17408/2020|EPI_ISL_663875|2020	EPI_ISL_663875	orf1ab
19170	C	T	>hCoV-19/Australia/VIC17408/2020|EPI_ISL_663875|2020	EPI_ISL_663875	orf1ab
21800	G	T	>hCoV-19/Australia/VIC17408/2020|EPI_ISL_663875|2020	EPI_ISL_663875	S
22992	G	A	>hCoV-19/Australia/VIC17408/2020|EPI_ISL_663875|2020	EPI_ISL_663875	S
23401	G	A	>hCoV-19/Australia/VIC17408/2020|EPI_ISL_663875|2020	EPI_ISL_663875	S
23403	A	G	>hCoV-19/Australia/VIC17408/2020|EPI_ISL_663875|2020	EPI_ISL_663875	S
25703	C	T	>hCoV-19/Australia/VIC17408/2020|EPI_ISL_663875|2020	EPI_ISL_663875	ORF3a
26571	C	T	>hCoV-19/Australia/VIC17408/2020|EPI_ISL_663875|2020	EPI_ISL_663875	M
28144	C	T	>hCoV-19/Australia/VIC17408/2020|EPI_ISL_663875|2020	EPI_ISL_663875	ORF8
28881	G	A	>hCoV-19/Australia/VIC17408/2020|EPI_ISL_663875|2020	EPI_ISL_663875	N
28882	G	A	>hCoV-19/Australia/VIC17408/2020|EPI_ISL_663875|2020	EPI_ISL_663875	N
28883	G	C	>hCoV-19/Australia/VIC17408/2020|EPI_ISL_663875|2020	EPI_ISL_663875	N
241	C	T	>hCoV-19/Australia/VIC17411/2020|EPI_ISL_663876|2020-08-15	EPI_ISL_663876	NonCoding
1163	A	T	>hCoV-19/Australia/VIC17411/2020|EPI_ISL_663876|2020-08-15	EPI_ISL_663876	orf1ab
3037	C	T	>hCoV-19/Australia/VIC17411/2020|EPI_ISL_663876|2020-08-15	EPI_ISL_663876	orf1ab
7540	T	C	>hCoV-19/Australia/VIC17411/2020|EPI_ISL_663876|2020-08-15	EPI_ISL_663876	orf1ab
8782	T	C	>hCoV-19/Australia/VIC17411/2020|EPI_ISL_663876|2020-08-15	EPI_ISL_663876	orf1ab
14408	C	T	>hCoV-19/Australia/VIC17411/2020|EPI_ISL_663876|2020-08-15	EPI_ISL_663876	orf1ab
15594	G	T	>hCoV-19/Australia/VIC17411/2020|EPI_ISL_663876|2020-08-15	EPI_ISL_663876	orf1ab
16647	G	T	>hCoV-19/Australia/VIC17411/2020|EPI_ISL_663876|2020-08-15	EPI_ISL_663876	orf1ab
18555	C	T	>hCoV-19/Australia/VIC17411/2020|EPI_ISL_663876|2020-08-15	EPI_ISL_663876	orf1ab
19152	C	T	>hCoV-19/Australia/VIC17411/2020|EPI_ISL_663876|2020-08-15	EPI_ISL_663876	orf1ab
20489	G	T	>hCoV-19/Australia/VIC17411/2020|EPI_ISL_663876|2020-08-15	EPI_ISL_663876	orf1ab
22992	G	A	>hCoV-19/Australia/VIC17411/2020|EPI_ISL_663876|2020-08-15	EPI_ISL_663876	S
23401	G	A	>hCoV-19/Australia/VIC17411/2020|EPI_ISL_663876|2020-08-15	EPI_ISL_663876	S
23403	A	G	>hCoV-19/Australia/VIC17411/2020|EPI_ISL_663876|2020-08-15	EPI_ISL_663876	S
28144	C	T	>hCoV-19/Australia/VIC17411/2020|EPI_ISL_663876|2020-08-15	EPI_ISL_663876	ORF8
28881	G	A	>hCoV-19/Australia/VIC17411/2020|EPI_ISL_663876|2020-08-15	EPI_ISL_663876	N
28882	G	A	>hCoV-19/Australia/VIC17411/2020|EPI_ISL_663876|2020-08-15	EPI_ISL_663876	N
28883	G	C	>hCoV-19/Australia/VIC17411/2020|EPI_ISL_663876|2020-08-15	EPI_ISL_663876	N
241	C	T	>hCoV-19/Australia/VIC17412/2020|EPI_ISL_663877|2020-08-17	EPI_ISL_663877	NonCoding
1163	A	T	>hCoV-19/Australia/VIC17412/2020|EPI_ISL_663877|2020-08-17	EPI_ISL_663877	orf1ab
3037	C	T	>hCoV-19/Australia/VIC17412/2020|EPI_ISL_663877|2020-08-17	EPI_ISL_663877	orf1ab
7540	T	C	>hCoV-19/Australia/VIC17412/2020|EPI_ISL_663877|2020-08-17	EPI_ISL_663877	orf1ab
8782	T	C	>hCoV-19/Australia/VIC17412/2020|EPI_ISL_663877|2020-08-17	EPI_ISL_663877	orf1ab
9517	A	C	>hCoV-19/Australia/VIC17412/2020|EPI_ISL_663877|2020-08-17	EPI_ISL_663877	orf1ab
9519	T	C	>hCoV-19/Australia/VIC17412/2020|EPI_ISL_663877|2020-08-17	EPI_ISL_663877	orf1ab
10717	T	C	>hCoV-19/Australia/VIC17412/2020|EPI_ISL_663877|2020-08-17	EPI_ISL_663877	orf1ab
14408	C	T	>hCoV-19/Australia/VIC17412/2020|EPI_ISL_663877|2020-08-17	EPI_ISL_663877	orf1ab
16647	G	T	>hCoV-19/Australia/VIC17412/2020|EPI_ISL_663877|2020-08-17	EPI_ISL_663877	orf1ab
18096	T	C	>hCoV-19/Australia/VIC17412/2020|EPI_ISL_663877|2020-08-17	EPI_ISL_663877	orf1ab
18555	C	T	>hCoV-19/Australia/VIC17412/2020|EPI_ISL_663877|2020-08-17	EPI_ISL_663877	orf1ab
22992	G	A	>hCoV-19/Australia/VIC17412/2020|EPI_ISL_663877|2020-08-17	EPI_ISL_663877	S
23401	G	A	>hCoV-19/Australia/VIC17412/2020|EPI_ISL_663877|2020-08-17	EPI_ISL_663877	S
23403	A	G	>hCoV-19/Australia/VIC17412/2020|EPI_ISL_663877|2020-08-17	EPI_ISL_663877	S
28144	C	T	>hCoV-19/Australia/VIC17412/2020|EPI_ISL_663877|2020-08-17	EPI_ISL_663877	ORF8
28881	G	A	>hCoV-19/Australia/VIC17412/2020|EPI_ISL_663877|2020-08-17	EPI_ISL_663877	N
28882	G	A	>hCoV-19/Australia/VIC17412/2020|EPI_ISL_663877|2020-08-17	EPI_ISL_663877	N
28883	G	C	>hCoV-19/Australia/VIC17412/2020|EPI_ISL_663877|2020-08-17	EPI_ISL_663877	N
241	C	T	>hCoV-19/Australia/VIC17415/2020|EPI_ISL_663878|2020	EPI_ISL_663878	NonCoding
1163	A	T	>hCoV-19/Australia/VIC17415/2020|EPI_ISL_663878|2020	EPI_ISL_663878	orf1ab
2620	T	C	>hCoV-19/Australia/VIC17415/2020|EPI_ISL_663878|2020	EPI_ISL_663878	orf1ab
3037	C	T	>hCoV-19/Australia/VIC17415/2020|EPI_ISL_663878|2020	EPI_ISL_663878	orf1ab
7540	T	C	>hCoV-19/Australia/VIC17415/2020|EPI_ISL_663878|2020	EPI_ISL_663878	orf1ab
8782	T	C	>hCoV-19/Australia/VIC17415/2020|EPI_ISL_663878|2020	EPI_ISL_663878	orf1ab
14408	C	T	>hCoV-19/Australia/VIC17415/2020|EPI_ISL_663878|2020	EPI_ISL_663878	orf1ab
15102	T	G	>hCoV-19/Australia/VIC17415/2020|EPI_ISL_663878|2020	EPI_ISL_663878	orf1ab
15594	G	T	>hCoV-19/Australia/VIC17415/2020|EPI_ISL_663878|2020	EPI_ISL_663878	orf1ab
16647	G	T	>hCoV-19/Australia/VIC17415/2020|EPI_ISL_663878|2020	EPI_ISL_663878	orf1ab
18555	C	T	>hCoV-19/Australia/VIC17415/2020|EPI_ISL_663878|2020	EPI_ISL_663878	orf1ab
22992	G	A	>hCoV-19/Australia/VIC17415/2020|EPI_ISL_663878|2020	EPI_ISL_663878	S
23401	G	A	>hCoV-19/Australia/VIC17415/2020|EPI_ISL_663878|2020	EPI_ISL_663878	S
23403	A	G	>hCoV-19/Australia/VIC17415/2020|EPI_ISL_663878|2020	EPI_ISL_663878	S
28144	C	T	>hCoV-19/Australia/VIC17415/2020|EPI_ISL_663878|2020	EPI_ISL_663878	ORF8
28881	G	A	>hCoV-19/Australia/VIC17415/2020|EPI_ISL_663878|2020	EPI_ISL_663878	N
28882	G	A	>hCoV-19/Australia/VIC17415/2020|EPI_ISL_663878|2020	EPI_ISL_663878	N
28883	G	C	>hCoV-19/Australia/VIC17415/2020|EPI_ISL_663878|2020	EPI_ISL_663878	N
241	C	T	>hCoV-19/Australia/VIC17416/2020|EPI_ISL_663879|2020-08-17	EPI_ISL_663879	NonCoding
1163	A	T	>hCoV-19/Australia/VIC17416/2020|EPI_ISL_663879|2020-08-17	EPI_ISL_663879	orf1ab
3037	C	T	>hCoV-19/Australia/VIC17416/2020|EPI_ISL_663879|2020-08-17	EPI_ISL_663879	orf1ab
7540	T	C	>hCoV-19/Australia/VIC17416/2020|EPI_ISL_663879|2020-08-17	EPI_ISL_663879	orf1ab
8782	T	C	>hCoV-19/Australia/VIC17416/2020|EPI_ISL_663879|2020-08-17	EPI_ISL_663879	orf1ab
14408	C	T	>hCoV-19/Australia/VIC17416/2020|EPI_ISL_663879|2020-08-17	EPI_ISL_663879	orf1ab
16647	G	T	>hCoV-19/Australia/VIC17416/2020|EPI_ISL_663879|2020-08-17	EPI_ISL_663879	orf1ab
18555	C	T	>hCoV-19/Australia/VIC17416/2020|EPI_ISL_663879|2020-08-17	EPI_ISL_663879	orf1ab
22520	G	A	>hCoV-19/Australia/VIC17416/2020|EPI_ISL_663879|2020-08-17	EPI_ISL_663879	S
22992	G	A	>hCoV-19/Australia/VIC17416/2020|EPI_ISL_663879|2020-08-17	EPI_ISL_663879	S
23401	G	A	>hCoV-19/Australia/VIC17416/2020|EPI_ISL_663879|2020-08-17	EPI_ISL_663879	S
23403	A	G	>hCoV-19/Australia/VIC17416/2020|EPI_ISL_663879|2020-08-17	EPI_ISL_663879	S
28144	C	T	>hCoV-19/Australia/VIC17416/2020|EPI_ISL_663879|2020-08-17	EPI_ISL_663879	ORF8
28881	G	A	>hCoV-19/Australia/VIC17416/2020|EPI_ISL_663879|2020-08-17	EPI_ISL_663879	N
28882	G	A	>hCoV-19/Australia/VIC17416/2020|EPI_ISL_663879|2020-08-17	EPI_ISL_663879	N
28883	G	C	>hCoV-19/Australia/VIC17416/2020|EPI_ISL_663879|2020-08-17	EPI_ISL_663879	N
29744	G	T	>hCoV-19/Australia/VIC17416/2020|EPI_ISL_663879|2020-08-17	EPI_ISL_663879	NonCoding
241	C	T	>hCoV-19/Australia/VIC17418/2020|EPI_ISL_663880|2020-08-17	EPI_ISL_663880	NonCoding
1163	A	T	>hCoV-19/Australia/VIC17418/2020|EPI_ISL_663880|2020-08-17	EPI_ISL_663880	orf1ab
3037	C	T	>hCoV-19/Australia/VIC17418/2020|EPI_ISL_663880|2020-08-17	EPI_ISL_663880	orf1ab
7540	T	C	>hCoV-19/Australia/VIC17418/2020|EPI_ISL_663880|2020-08-17	EPI_ISL_663880	orf1ab
8782	T	C	>hCoV-19/Australia/VIC17418/2020|EPI_ISL_663880|2020-08-17	EPI_ISL_663880	orf1ab
14408	C	T	>hCoV-19/Australia/VIC17418/2020|EPI_ISL_663880|2020-08-17	EPI_ISL_663880	orf1ab
16647	G	T	>hCoV-19/Australia/VIC17418/2020|EPI_ISL_663880|2020-08-17	EPI_ISL_663880	orf1ab
18555	C	T	>hCoV-19/Australia/VIC17418/2020|EPI_ISL_663880|2020-08-17	EPI_ISL_663880	orf1ab
22992	G	A	>hCoV-19/Australia/VIC17418/2020|EPI_ISL_663880|2020-08-17	EPI_ISL_663880	S
23401	G	A	>hCoV-19/Australia/VIC17418/2020|EPI_ISL_663880|2020-08-17	EPI_ISL_663880	S
23403	A	G	>hCoV-19/Australia/VIC17418/2020|EPI_ISL_663880|2020-08-17	EPI_ISL_663880	S
28144	C	T	>hCoV-19/Australia/VIC17418/2020|EPI_ISL_663880|2020-08-17	EPI_ISL_663880	ORF8
28881	G	A	>hCoV-19/Australia/VIC17418/2020|EPI_ISL_663880|2020-08-17	EPI_ISL_663880	N
28882	G	A	>hCoV-19/Australia/VIC17418/2020|EPI_ISL_663880|2020-08-17	EPI_ISL_663880	N
28883	G	C	>hCoV-19/Australia/VIC17418/2020|EPI_ISL_663880|2020-08-17	EPI_ISL_663880	N
241	C	T	>hCoV-19/Australia/VIC17422/2020|EPI_ISL_663881|2020-08-19	EPI_ISL_663881	NonCoding
1163	A	T	>hCoV-19/Australia/VIC17422/2020|EPI_ISL_663881|2020-08-19	EPI_ISL_663881	orf1ab
3037	C	T	>hCoV-19/Australia/VIC17422/2020|EPI_ISL_663881|2020-08-19	EPI_ISL_663881	orf1ab
7540	T	C	>hCoV-19/Australia/VIC17422/2020|EPI_ISL_663881|2020-08-19	EPI_ISL_663881	orf1ab
8782	T	C	>hCoV-19/Australia/VIC17422/2020|EPI_ISL_663881|2020-08-19	EPI_ISL_663881	orf1ab
10717	T	C	>hCoV-19/Australia/VIC17422/2020|EPI_ISL_663881|2020-08-19	EPI_ISL_663881	orf1ab
14408	C	T	>hCoV-19/Australia/VIC17422/2020|EPI_ISL_663881|2020-08-19	EPI_ISL_663881	orf1ab
16647	G	T	>hCoV-19/Australia/VIC17422/2020|EPI_ISL_663881|2020-08-19	EPI_ISL_663881	orf1ab
18555	C	T	>hCoV-19/Australia/VIC17422/2020|EPI_ISL_663881|2020-08-19	EPI_ISL_663881	orf1ab
22992	G	A	>hCoV-19/Australia/VIC17422/2020|EPI_ISL_663881|2020-08-19	EPI_ISL_663881	S
23401	G	A	>hCoV-19/Australia/VIC17422/2020|EPI_ISL_663881|2020-08-19	EPI_ISL_663881	S
23403	A	G	>hCoV-19/Australia/VIC17422/2020|EPI_ISL_663881|2020-08-19	EPI_ISL_663881	S
28144	C	T	>hCoV-19/Australia/VIC17422/2020|EPI_ISL_663881|2020-08-19	EPI_ISL_663881	ORF8
28881	G	A	>hCoV-19/Australia/VIC17422/2020|EPI_ISL_663881|2020-08-19	EPI_ISL_663881	N
28882	G	A	>hCoV-19/Australia/VIC17422/2020|EPI_ISL_663881|2020-08-19	EPI_ISL_663881	N
28883	G	C	>hCoV-19/Australia/VIC17422/2020|EPI_ISL_663881|2020-08-19	EPI_ISL_663881	N
241	C	T	>hCoV-19/Australia/VIC17428/2020|EPI_ISL_663882|2020-08-18	EPI_ISL_663882	NonCoding
1163	A	T	>hCoV-19/Australia/VIC17428/2020|EPI_ISL_663882|2020-08-18	EPI_ISL_663882	orf1ab
3037	C	T	>hCoV-19/Australia/VIC17428/2020|EPI_ISL_663882|2020-08-18	EPI_ISL_663882	orf1ab
7540	T	C	>hCoV-19/Australia/VIC17428/2020|EPI_ISL_663882|2020-08-18	EPI_ISL_663882	orf1ab
8782	T	C	>hCoV-19/Australia/VIC17428/2020|EPI_ISL_663882|2020-08-18	EPI_ISL_663882	orf1ab
14408	C	T	>hCoV-19/Australia/VIC17428/2020|EPI_ISL_663882|2020-08-18	EPI_ISL_663882	orf1ab
16647	G	T	>hCoV-19/Australia/VIC17428/2020|EPI_ISL_663882|2020-08-18	EPI_ISL_663882	orf1ab
17850	C	T	>hCoV-19/Australia/VIC17428/2020|EPI_ISL_663882|2020-08-18	EPI_ISL_663882	orf1ab
18555	C	T	>hCoV-19/Australia/VIC17428/2020|EPI_ISL_663882|2020-08-18	EPI_ISL_663882	orf1ab
22992	G	A	>hCoV-19/Australia/VIC17428/2020|EPI_ISL_663882|2020-08-18	EPI_ISL_663882	S
23401	G	A	>hCoV-19/Australia/VIC17428/2020|EPI_ISL_663882|2020-08-18	EPI_ISL_663882	S
23403	A	G	>hCoV-19/Australia/VIC17428/2020|EPI_ISL_663882|2020-08-18	EPI_ISL_663882	S
24351	C	T	>hCoV-19/Australia/VIC17428/2020|EPI_ISL_663882|2020-08-18	EPI_ISL_663882	S
25111	T	A	>hCoV-19/Australia/VIC17428/2020|EPI_ISL_663882|2020-08-18	EPI_ISL_663882	S
28144	C	T	>hCoV-19/Australia/VIC17428/2020|EPI_ISL_663882|2020-08-18	EPI_ISL_663882	ORF8
28881	G	A	>hCoV-19/Australia/VIC17428/2020|EPI_ISL_663882|2020-08-18	EPI_ISL_663882	N
28882	G	A	>hCoV-19/Australia/VIC17428/2020|EPI_ISL_663882|2020-08-18	EPI_ISL_663882	N
28883	G	C	>hCoV-19/Australia/VIC17428/2020|EPI_ISL_663882|2020-08-18	EPI_ISL_663882	N
241	C	T	>hCoV-19/Australia/VIC17429/2020|EPI_ISL_663883|2020-08-18	EPI_ISL_663883	NonCoding
1163	A	T	>hCoV-19/Australia/VIC17429/2020|EPI_ISL_663883|2020-08-18	EPI_ISL_663883	orf1ab
3037	C	T	>hCoV-19/Australia/VIC17429/2020|EPI_ISL_663883|2020-08-18	EPI_ISL_663883	orf1ab
7540	T	C	>hCoV-19/Australia/VIC17429/2020|EPI_ISL_663883|2020-08-18	EPI_ISL_663883	orf1ab
8782	T	C	>hCoV-19/Australia/VIC17429/2020|EPI_ISL_663883|2020-08-18	EPI_ISL_663883	orf1ab
14408	C	T	>hCoV-19/Australia/VIC17429/2020|EPI_ISL_663883|2020-08-18	EPI_ISL_663883	orf1ab
16647	G	T	>hCoV-19/Australia/VIC17429/2020|EPI_ISL_663883|2020-08-18	EPI_ISL_663883	orf1ab
17850	C	T	>hCoV-19/Australia/VIC17429/2020|EPI_ISL_663883|2020-08-18	EPI_ISL_663883	orf1ab
18555	C	T	>hCoV-19/Australia/VIC17429/2020|EPI_ISL_663883|2020-08-18	EPI_ISL_663883	orf1ab
22992	G	A	>hCoV-19/Australia/VIC17429/2020|EPI_ISL_663883|2020-08-18	EPI_ISL_663883	S
23401	G	A	>hCoV-19/Australia/VIC17429/2020|EPI_ISL_663883|2020-08-18	EPI_ISL_663883	S
23403	A	G	>hCoV-19/Australia/VIC17429/2020|EPI_ISL_663883|2020-08-18	EPI_ISL_663883	S
24351	C	T	>hCoV-19/Australia/VIC17429/2020|EPI_ISL_663883|2020-08-18	EPI_ISL_663883	S
25111	T	A	>hCoV-19/Australia/VIC17429/2020|EPI_ISL_663883|2020-08-18	EPI_ISL_663883	S
28144	C	T	>hCoV-19/Australia/VIC17429/2020|EPI_ISL_663883|2020-08-18	EPI_ISL_663883	ORF8
28881	G	A	>hCoV-19/Australia/VIC17429/2020|EPI_ISL_663883|2020-08-18	EPI_ISL_663883	N
28882	G	A	>hCoV-19/Australia/VIC17429/2020|EPI_ISL_663883|2020-08-18	EPI_ISL_663883	N
28883	G	C	>hCoV-19/Australia/VIC17429/2020|EPI_ISL_663883|2020-08-18	EPI_ISL_663883	N
221	T	C	>hCoV-19/Australia/VIC17430/2020|EPI_ISL_663884|2020-08-17	EPI_ISL_663884	NonCoding
241	C	T	>hCoV-19/Australia/VIC17430/2020|EPI_ISL_663884|2020-08-17	EPI_ISL_663884	NonCoding
1163	A	T	>hCoV-19/Australia/VIC17430/2020|EPI_ISL_663884|2020-08-17	EPI_ISL_663884	orf1ab
3037	C	T	>hCoV-19/Australia/VIC17430/2020|EPI_ISL_663884|2020-08-17	EPI_ISL_663884	orf1ab
3259	G	T	>hCoV-19/Australia/VIC17430/2020|EPI_ISL_663884|2020-08-17	EPI_ISL_663884	orf1ab
7540	T	C	>hCoV-19/Australia/VIC17430/2020|EPI_ISL_663884|2020-08-17	EPI_ISL_663884	orf1ab
8782	T	C	>hCoV-19/Australia/VIC17430/2020|EPI_ISL_663884|2020-08-17	EPI_ISL_663884	orf1ab
10717	T	C	>hCoV-19/Australia/VIC17430/2020|EPI_ISL_663884|2020-08-17	EPI_ISL_663884	orf1ab
14408	C	T	>hCoV-19/Australia/VIC17430/2020|EPI_ISL_663884|2020-08-17	EPI_ISL_663884	orf1ab
16647	G	T	>hCoV-19/Australia/VIC17430/2020|EPI_ISL_663884|2020-08-17	EPI_ISL_663884	orf1ab
18555	C	T	>hCoV-19/Australia/VIC17430/2020|EPI_ISL_663884|2020-08-17	EPI_ISL_663884	orf1ab
22992	G	A	>hCoV-19/Australia/VIC17430/2020|EPI_ISL_663884|2020-08-17	EPI_ISL_663884	S
23401	G	A	>hCoV-19/Australia/VIC17430/2020|EPI_ISL_663884|2020-08-17	EPI_ISL_663884	S
23403	A	G	>hCoV-19/Australia/VIC17430/2020|EPI_ISL_663884|2020-08-17	EPI_ISL_663884	S
28144	C	T	>hCoV-19/Australia/VIC17430/2020|EPI_ISL_663884|2020-08-17	EPI_ISL_663884	ORF8
28817	G	T	>hCoV-19/Australia/VIC17430/2020|EPI_ISL_663884|2020-08-17	EPI_ISL_663884	N
28881	G	A	>hCoV-19/Australia/VIC17430/2020|EPI_ISL_663884|2020-08-17	EPI_ISL_663884	N
28882	G	A	>hCoV-19/Australia/VIC17430/2020|EPI_ISL_663884|2020-08-17	EPI_ISL_663884	N
28883	G	C	>hCoV-19/Australia/VIC17430/2020|EPI_ISL_663884|2020-08-17	EPI_ISL_663884	N
241	C	T	>hCoV-19/Australia/VIC17433/2020|EPI_ISL_663885|2020-08-17	EPI_ISL_663885	NonCoding
1163	A	T	>hCoV-19/Australia/VIC17433/2020|EPI_ISL_663885|2020-08-17	EPI_ISL_663885	orf1ab
3037	C	T	>hCoV-19/Australia/VIC17433/2020|EPI_ISL_663885|2020-08-17	EPI_ISL_663885	orf1ab
7540	T	C	>hCoV-19/Australia/VIC17433/2020|EPI_ISL_663885|2020-08-17	EPI_ISL_663885	orf1ab
8782	T	C	>hCoV-19/Australia/VIC17433/2020|EPI_ISL_663885|2020-08-17	EPI_ISL_663885	orf1ab
14408	C	T	>hCoV-19/Australia/VIC17433/2020|EPI_ISL_663885|2020-08-17	EPI_ISL_663885	orf1ab
16647	G	T	>hCoV-19/Australia/VIC17433/2020|EPI_ISL_663885|2020-08-17	EPI_ISL_663885	orf1ab
18555	C	T	>hCoV-19/Australia/VIC17433/2020|EPI_ISL_663885|2020-08-17	EPI_ISL_663885	orf1ab
22992	G	A	>hCoV-19/Australia/VIC17433/2020|EPI_ISL_663885|2020-08-17	EPI_ISL_663885	S
23401	G	A	>hCoV-19/Australia/VIC17433/2020|EPI_ISL_663885|2020-08-17	EPI_ISL_663885	S
23403	A	G	>hCoV-19/Australia/VIC17433/2020|EPI_ISL_663885|2020-08-17	EPI_ISL_663885	S
28144	C	T	>hCoV-19/Australia/VIC17433/2020|EPI_ISL_663885|2020-08-17	EPI_ISL_663885	ORF8
28881	G	A	>hCoV-19/Australia/VIC17433/2020|EPI_ISL_663885|2020-08-17	EPI_ISL_663885	N
28882	G	A	>hCoV-19/Australia/VIC17433/2020|EPI_ISL_663885|2020-08-17	EPI_ISL_663885	N
28883	G	C	>hCoV-19/Australia/VIC17433/2020|EPI_ISL_663885|2020-08-17	EPI_ISL_663885	N
241	C	T	>hCoV-19/Australia/VIC17434/2020|EPI_ISL_663886|2020-08-06	EPI_ISL_663886	NonCoding
1163	A	T	>hCoV-19/Australia/VIC17434/2020|EPI_ISL_663886|2020-08-06	EPI_ISL_663886	orf1ab
3037	C	T	>hCoV-19/Australia/VIC17434/2020|EPI_ISL_663886|2020-08-06	EPI_ISL_663886	orf1ab
7540	T	C	>hCoV-19/Australia/VIC17434/2020|EPI_ISL_663886|2020-08-06	EPI_ISL_663886	orf1ab
8782	T	C	>hCoV-19/Australia/VIC17434/2020|EPI_ISL_663886|2020-08-06	EPI_ISL_663886	orf1ab
14084	A	G	>hCoV-19/Australia/VIC17434/2020|EPI_ISL_663886|2020-08-06	EPI_ISL_663886	orf1ab
14408	C	T	>hCoV-19/Australia/VIC17434/2020|EPI_ISL_663886|2020-08-06	EPI_ISL_663886	orf1ab
16647	G	T	>hCoV-19/Australia/VIC17434/2020|EPI_ISL_663886|2020-08-06	EPI_ISL_663886	orf1ab
18555	C	T	>hCoV-19/Australia/VIC17434/2020|EPI_ISL_663886|2020-08-06	EPI_ISL_663886	orf1ab
22992	G	A	>hCoV-19/Australia/VIC17434/2020|EPI_ISL_663886|2020-08-06	EPI_ISL_663886	S
23401	G	A	>hCoV-19/Australia/VIC17434/2020|EPI_ISL_663886|2020-08-06	EPI_ISL_663886	S
23403	A	G	>hCoV-19/Australia/VIC17434/2020|EPI_ISL_663886|2020-08-06	EPI_ISL_663886	S
23707	C	T	>hCoV-19/Australia/VIC17434/2020|EPI_ISL_663886|2020-08-06	EPI_ISL_663886	S
27785	T	C	>hCoV-19/Australia/VIC17434/2020|EPI_ISL_663886|2020-08-06	EPI_ISL_663886	NonCoding
28144	C	T	>hCoV-19/Australia/VIC17434/2020|EPI_ISL_663886|2020-08-06	EPI_ISL_663886	ORF8
28881	G	A	>hCoV-19/Australia/VIC17434/2020|EPI_ISL_663886|2020-08-06	EPI_ISL_663886	N
28882	G	A	>hCoV-19/Australia/VIC17434/2020|EPI_ISL_663886|2020-08-06	EPI_ISL_663886	N
28883	G	C	>hCoV-19/Australia/VIC17434/2020|EPI_ISL_663886|2020-08-06	EPI_ISL_663886	N
241	C	T	>hCoV-19/Australia/VIC17442/2020|EPI_ISL_663887|2020-08-12	EPI_ISL_663887	NonCoding
1163	A	T	>hCoV-19/Australia/VIC17442/2020|EPI_ISL_663887|2020-08-12	EPI_ISL_663887	orf1ab
3037	C	T	>hCoV-19/Australia/VIC17442/2020|EPI_ISL_663887|2020-08-12	EPI_ISL_663887	orf1ab
7540	T	C	>hCoV-19/Australia/VIC17442/2020|EPI_ISL_663887|2020-08-12	EPI_ISL_663887	orf1ab
8782	T	C	>hCoV-19/Australia/VIC17442/2020|EPI_ISL_663887|2020-08-12	EPI_ISL_663887	orf1ab
14408	C	T	>hCoV-19/Australia/VIC17442/2020|EPI_ISL_663887|2020-08-12	EPI_ISL_663887	orf1ab
15594	G	T	>hCoV-19/Australia/VIC17442/2020|EPI_ISL_663887|2020-08-12	EPI_ISL_663887	orf1ab
15647	A	G	>hCoV-19/Australia/VIC17442/2020|EPI_ISL_663887|2020-08-12	EPI_ISL_663887	orf1ab
16647	G	T	>hCoV-19/Australia/VIC17442/2020|EPI_ISL_663887|2020-08-12	EPI_ISL_663887	orf1ab
17745	C	T	>hCoV-19/Australia/VIC17442/2020|EPI_ISL_663887|2020-08-12	EPI_ISL_663887	orf1ab
18555	C	T	>hCoV-19/Australia/VIC17442/2020|EPI_ISL_663887|2020-08-12	EPI_ISL_663887	orf1ab
20489	G	T	>hCoV-19/Australia/VIC17442/2020|EPI_ISL_663887|2020-08-12	EPI_ISL_663887	orf1ab
22992	G	A	>hCoV-19/Australia/VIC17442/2020|EPI_ISL_663887|2020-08-12	EPI_ISL_663887	S
23401	G	A	>hCoV-19/Australia/VIC17442/2020|EPI_ISL_663887|2020-08-12	EPI_ISL_663887	S
23403	A	G	>hCoV-19/Australia/VIC17442/2020|EPI_ISL_663887|2020-08-12	EPI_ISL_663887	S
28144	C	T	>hCoV-19/Australia/VIC17442/2020|EPI_ISL_663887|2020-08-12	EPI_ISL_663887	ORF8
28881	G	A	>hCoV-19/Australia/VIC17442/2020|EPI_ISL_663887|2020-08-12	EPI_ISL_663887	N
28882	G	A	>hCoV-19/Australia/VIC17442/2020|EPI_ISL_663887|2020-08-12	EPI_ISL_663887	N
28883	G	C	>hCoV-19/Australia/VIC17442/2020|EPI_ISL_663887|2020-08-12	EPI_ISL_663887	N
241	C	T	>hCoV-19/Australia/VIC17444/2020|EPI_ISL_663888|2020-08-12	EPI_ISL_663888	NonCoding
920	C	T	>hCoV-19/Australia/VIC17444/2020|EPI_ISL_663888|2020-08-12	EPI_ISL_663888	orf1ab
1163	A	T	>hCoV-19/Australia/VIC17444/2020|EPI_ISL_663888|2020-08-12	EPI_ISL_663888	orf1ab
3037	C	T	>hCoV-19/Australia/VIC17444/2020|EPI_ISL_663888|2020-08-12	EPI_ISL_663888	orf1ab
7540	T	C	>hCoV-19/Australia/VIC17444/2020|EPI_ISL_663888|2020-08-12	EPI_ISL_663888	orf1ab
8782	T	C	>hCoV-19/Australia/VIC17444/2020|EPI_ISL_663888|2020-08-12	EPI_ISL_663888	orf1ab
14408	C	T	>hCoV-19/Australia/VIC17444/2020|EPI_ISL_663888|2020-08-12	EPI_ISL_663888	orf1ab
16647	G	T	>hCoV-19/Australia/VIC17444/2020|EPI_ISL_663888|2020-08-12	EPI_ISL_663888	orf1ab
17337	A	G	>hCoV-19/Australia/VIC17444/2020|EPI_ISL_663888|2020-08-12	EPI_ISL_663888	orf1ab
18555	C	T	>hCoV-19/Australia/VIC17444/2020|EPI_ISL_663888|2020-08-12	EPI_ISL_663888	orf1ab
22992	G	A	>hCoV-19/Australia/VIC17444/2020|EPI_ISL_663888|2020-08-12	EPI_ISL_663888	S
23401	G	A	>hCoV-19/Australia/VIC17444/2020|EPI_ISL_663888|2020-08-12	EPI_ISL_663888	S
23403	A	G	>hCoV-19/Australia/VIC17444/2020|EPI_ISL_663888|2020-08-12	EPI_ISL_663888	S
27688	C	T	>hCoV-19/Australia/VIC17444/2020|EPI_ISL_663888|2020-08-12	EPI_ISL_663888	ORF7a
28144	C	T	>hCoV-19/Australia/VIC17444/2020|EPI_ISL_663888|2020-08-12	EPI_ISL_663888	ORF8
28881	G	A	>hCoV-19/Australia/VIC17444/2020|EPI_ISL_663888|2020-08-12	EPI_ISL_663888	N
28882	G	A	>hCoV-19/Australia/VIC17444/2020|EPI_ISL_663888|2020-08-12	EPI_ISL_663888	N
28883	G	C	>hCoV-19/Australia/VIC17444/2020|EPI_ISL_663888|2020-08-12	EPI_ISL_663888	N
241	C	T	>hCoV-19/Australia/VIC17445/2020|EPI_ISL_663889|2020-08-13	EPI_ISL_663889	NonCoding
1163	A	T	>hCoV-19/Australia/VIC17445/2020|EPI_ISL_663889|2020-08-13	EPI_ISL_663889	orf1ab
3037	C	T	>hCoV-19/Australia/VIC17445/2020|EPI_ISL_663889|2020-08-13	EPI_ISL_663889	orf1ab
5869	C	T	>hCoV-19/Australia/VIC17445/2020|EPI_ISL_663889|2020-08-13	EPI_ISL_663889	orf1ab
7540	T	C	>hCoV-19/Australia/VIC17445/2020|EPI_ISL_663889|2020-08-13	EPI_ISL_663889	orf1ab
8782	T	C	>hCoV-19/Australia/VIC17445/2020|EPI_ISL_663889|2020-08-13	EPI_ISL_663889	orf1ab
14408	C	T	>hCoV-19/Australia/VIC17445/2020|EPI_ISL_663889|2020-08-13	EPI_ISL_663889	orf1ab
16647	G	T	>hCoV-19/Australia/VIC17445/2020|EPI_ISL_663889|2020-08-13	EPI_ISL_663889	orf1ab
18555	C	T	>hCoV-19/Australia/VIC17445/2020|EPI_ISL_663889|2020-08-13	EPI_ISL_663889	orf1ab
22992	G	A	>hCoV-19/Australia/VIC17445/2020|EPI_ISL_663889|2020-08-13	EPI_ISL_663889	S
23401	G	A	>hCoV-19/Australia/VIC17445/2020|EPI_ISL_663889|2020-08-13	EPI_ISL_663889	S
23403	A	G	>hCoV-19/Australia/VIC17445/2020|EPI_ISL_663889|2020-08-13	EPI_ISL_663889	S
28144	C	T	>hCoV-19/Australia/VIC17445/2020|EPI_ISL_663889|2020-08-13	EPI_ISL_663889	ORF8
28881	G	A	>hCoV-19/Australia/VIC17445/2020|EPI_ISL_663889|2020-08-13	EPI_ISL_663889	N
28882	G	A	>hCoV-19/Australia/VIC17445/2020|EPI_ISL_663889|2020-08-13	EPI_ISL_663889	N
28883	G	C	>hCoV-19/Australia/VIC17445/2020|EPI_ISL_663889|2020-08-13	EPI_ISL_663889	N
241	C	T	>hCoV-19/Australia/VIC17446/2020|EPI_ISL_663890|2020-08-19	EPI_ISL_663890	NonCoding
1163	A	T	>hCoV-19/Australia/VIC17446/2020|EPI_ISL_663890|2020-08-19	EPI_ISL_663890	orf1ab
3037	C	T	>hCoV-19/Australia/VIC17446/2020|EPI_ISL_663890|2020-08-19	EPI_ISL_663890	orf1ab
7540	T	C	>hCoV-19/Australia/VIC17446/2020|EPI_ISL_663890|2020-08-19	EPI_ISL_663890	orf1ab
8782	T	C	>hCoV-19/Australia/VIC17446/2020|EPI_ISL_663890|2020-08-19	EPI_ISL_663890	orf1ab
9517	A	C	>hCoV-19/Australia/VIC17446/2020|EPI_ISL_663890|2020-08-19	EPI_ISL_663890	orf1ab
9519	T	C	>hCoV-19/Australia/VIC17446/2020|EPI_ISL_663890|2020-08-19	EPI_ISL_663890	orf1ab
10717	T	C	>hCoV-19/Australia/VIC17446/2020|EPI_ISL_663890|2020-08-19	EPI_ISL_663890	orf1ab
14408	C	T	>hCoV-19/Australia/VIC17446/2020|EPI_ISL_663890|2020-08-19	EPI_ISL_663890	orf1ab
16647	G	T	>hCoV-19/Australia/VIC17446/2020|EPI_ISL_663890|2020-08-19	EPI_ISL_663890	orf1ab
18555	C	T	>hCoV-19/Australia/VIC17446/2020|EPI_ISL_663890|2020-08-19	EPI_ISL_663890	orf1ab
22992	G	A	>hCoV-19/Australia/VIC17446/2020|EPI_ISL_663890|2020-08-19	EPI_ISL_663890	S
23401	G	A	>hCoV-19/Australia/VIC17446/2020|EPI_ISL_663890|2020-08-19	EPI_ISL_663890	S
23403	A	G	>hCoV-19/Australia/VIC17446/2020|EPI_ISL_663890|2020-08-19	EPI_ISL_663890	S
28144	C	T	>hCoV-19/Australia/VIC17446/2020|EPI_ISL_663890|2020-08-19	EPI_ISL_663890	ORF8
28881	G	A	>hCoV-19/Australia/VIC17446/2020|EPI_ISL_663890|2020-08-19	EPI_ISL_663890	N
28882	G	A	>hCoV-19/Australia/VIC17446/2020|EPI_ISL_663890|2020-08-19	EPI_ISL_663890	N
28883	G	C	>hCoV-19/Australia/VIC17446/2020|EPI_ISL_663890|2020-08-19	EPI_ISL_663890	N
241	C	T	>hCoV-19/Australia/VIC17450/2020|EPI_ISL_663891|2020-08-19	EPI_ISL_663891	NonCoding
1163	A	T	>hCoV-19/Australia/VIC17450/2020|EPI_ISL_663891|2020-08-19	EPI_ISL_663891	orf1ab
3037	C	T	>hCoV-19/Australia/VIC17450/2020|EPI_ISL_663891|2020-08-19	EPI_ISL_663891	orf1ab
7540	T	C	>hCoV-19/Australia/VIC17450/2020|EPI_ISL_663891|2020-08-19	EPI_ISL_663891	orf1ab
8431	T	C	>hCoV-19/Australia/VIC17450/2020|EPI_ISL_663891|2020-08-19	EPI_ISL_663891	orf1ab
8782	T	C	>hCoV-19/Australia/VIC17450/2020|EPI_ISL_663891|2020-08-19	EPI_ISL_663891	orf1ab
14408	C	T	>hCoV-19/Australia/VIC17450/2020|EPI_ISL_663891|2020-08-19	EPI_ISL_663891	orf1ab
14917	G	A	>hCoV-19/Australia/VIC17450/2020|EPI_ISL_663891|2020-08-19	EPI_ISL_663891	orf1ab
16647	G	T	>hCoV-19/Australia/VIC17450/2020|EPI_ISL_663891|2020-08-19	EPI_ISL_663891	orf1ab
18555	C	T	>hCoV-19/Australia/VIC17450/2020|EPI_ISL_663891|2020-08-19	EPI_ISL_663891	orf1ab
22992	G	A	>hCoV-19/Australia/VIC17450/2020|EPI_ISL_663891|2020-08-19	EPI_ISL_663891	S
23401	G	A	>hCoV-19/Australia/VIC17450/2020|EPI_ISL_663891|2020-08-19	EPI_ISL_663891	S
23403	A	G	>hCoV-19/Australia/VIC17450/2020|EPI_ISL_663891|2020-08-19	EPI_ISL_663891	S
23635	C	T	>hCoV-19/Australia/VIC17450/2020|EPI_ISL_663891|2020-08-19	EPI_ISL_663891	S
28144	C	T	>hCoV-19/Australia/VIC17450/2020|EPI_ISL_663891|2020-08-19	EPI_ISL_663891	ORF8
28881	G	A	>hCoV-19/Australia/VIC17450/2020|EPI_ISL_663891|2020-08-19	EPI_ISL_663891	N
28882	G	A	>hCoV-19/Australia/VIC17450/2020|EPI_ISL_663891|2020-08-19	EPI_ISL_663891	N
28883	G	C	>hCoV-19/Australia/VIC17450/2020|EPI_ISL_663891|2020-08-19	EPI_ISL_663891	N
241	C	T	>hCoV-19/Australia/VIC17452/2020|EPI_ISL_663892|2020-08-13	EPI_ISL_663892	NonCoding
1163	A	T	>hCoV-19/Australia/VIC17452/2020|EPI_ISL_663892|2020-08-13	EPI_ISL_663892	orf1ab
3037	C	T	>hCoV-19/Australia/VIC17452/2020|EPI_ISL_663892|2020-08-13	EPI_ISL_663892	orf1ab
3114	G	T	>hCoV-19/Australia/VIC17452/2020|EPI_ISL_663892|2020-08-13	EPI_ISL_663892	orf1ab
4907	G	T	>hCoV-19/Australia/VIC17452/2020|EPI_ISL_663892|2020-08-13	EPI_ISL_663892	orf1ab
7540	T	C	>hCoV-19/Australia/VIC17452/2020|EPI_ISL_663892|2020-08-13	EPI_ISL_663892	orf1ab
8782	T	C	>hCoV-19/Australia/VIC17452/2020|EPI_ISL_663892|2020-08-13	EPI_ISL_663892	orf1ab
14408	C	T	>hCoV-19/Australia/VIC17452/2020|EPI_ISL_663892|2020-08-13	EPI_ISL_663892	orf1ab
16647	G	T	>hCoV-19/Australia/VIC17452/2020|EPI_ISL_663892|2020-08-13	EPI_ISL_663892	orf1ab
18555	C	T	>hCoV-19/Australia/VIC17452/2020|EPI_ISL_663892|2020-08-13	EPI_ISL_663892	orf1ab
23401	G	A	>hCoV-19/Australia/VIC17452/2020|EPI_ISL_663892|2020-08-13	EPI_ISL_663892	S
23403	A	G	>hCoV-19/Australia/VIC17452/2020|EPI_ISL_663892|2020-08-13	EPI_ISL_663892	S
27059	C	T	>hCoV-19/Australia/VIC17452/2020|EPI_ISL_663892|2020-08-13	EPI_ISL_663892	M
27654	C	T	>hCoV-19/Australia/VIC17452/2020|EPI_ISL_663892|2020-08-13	EPI_ISL_663892	ORF7a
28144	C	T	>hCoV-19/Australia/VIC17452/2020|EPI_ISL_663892|2020-08-13	EPI_ISL_663892	ORF8
28881	G	A	>hCoV-19/Australia/VIC17452/2020|EPI_ISL_663892|2020-08-13	EPI_ISL_663892	N
28882	G	A	>hCoV-19/Australia/VIC17452/2020|EPI_ISL_663892|2020-08-13	EPI_ISL_663892	N
28883	G	C	>hCoV-19/Australia/VIC17452/2020|EPI_ISL_663892|2020-08-13	EPI_ISL_663892	N
241	C	T	>hCoV-19/Australia/VIC17454/2020|EPI_ISL_663893|2020-08-20	EPI_ISL_663893	NonCoding
1163	A	T	>hCoV-19/Australia/VIC17454/2020|EPI_ISL_663893|2020-08-20	EPI_ISL_663893	orf1ab
3037	C	T	>hCoV-19/Australia/VIC17454/2020|EPI_ISL_663893|2020-08-20	EPI_ISL_663893	orf1ab
7540	T	C	>hCoV-19/Australia/VIC17454/2020|EPI_ISL_663893|2020-08-20	EPI_ISL_663893	orf1ab
7811	C	T	>hCoV-19/Australia/VIC17454/2020|EPI_ISL_663893|2020-08-20	EPI_ISL_663893	orf1ab
8782	T	C	>hCoV-19/Australia/VIC17454/2020|EPI_ISL_663893|2020-08-20	EPI_ISL_663893	orf1ab
14408	C	T	>hCoV-19/Australia/VIC17454/2020|EPI_ISL_663893|2020-08-20	EPI_ISL_663893	orf1ab
15594	G	T	>hCoV-19/Australia/VIC17454/2020|EPI_ISL_663893|2020-08-20	EPI_ISL_663893	orf1ab
16647	G	T	>hCoV-19/Australia/VIC17454/2020|EPI_ISL_663893|2020-08-20	EPI_ISL_663893	orf1ab
18002	G	A	>hCoV-19/Australia/VIC17454/2020|EPI_ISL_663893|2020-08-20	EPI_ISL_663893	orf1ab
18555	C	T	>hCoV-19/Australia/VIC17454/2020|EPI_ISL_663893|2020-08-20	EPI_ISL_663893	orf1ab
22992	G	A	>hCoV-19/Australia/VIC17454/2020|EPI_ISL_663893|2020-08-20	EPI_ISL_663893	S
23401	G	A	>hCoV-19/Australia/VIC17454/2020|EPI_ISL_663893|2020-08-20	EPI_ISL_663893	S
23403	A	G	>hCoV-19/Australia/VIC17454/2020|EPI_ISL_663893|2020-08-20	EPI_ISL_663893	S
28093	C	T	>hCoV-19/Australia/VIC17454/2020|EPI_ISL_663893|2020-08-20	EPI_ISL_663893	ORF8
28144	C	T	>hCoV-19/Australia/VIC17454/2020|EPI_ISL_663893|2020-08-20	EPI_ISL_663893	ORF8
28881	G	A	>hCoV-19/Australia/VIC17454/2020|EPI_ISL_663893|2020-08-20	EPI_ISL_663893	N
28882	G	A	>hCoV-19/Australia/VIC17454/2020|EPI_ISL_663893|2020-08-20	EPI_ISL_663893	N
28883	G	C	>hCoV-19/Australia/VIC17454/2020|EPI_ISL_663893|2020-08-20	EPI_ISL_663893	N
241	C	T	>hCoV-19/Australia/VIC17460/2020|EPI_ISL_663894|2020-08-23	EPI_ISL_663894	NonCoding
1163	A	T	>hCoV-19/Australia/VIC17460/2020|EPI_ISL_663894|2020-08-23	EPI_ISL_663894	orf1ab
3037	C	T	>hCoV-19/Australia/VIC17460/2020|EPI_ISL_663894|2020-08-23	EPI_ISL_663894	orf1ab
7540	T	C	>hCoV-19/Australia/VIC17460/2020|EPI_ISL_663894|2020-08-23	EPI_ISL_663894	orf1ab
8782	T	C	>hCoV-19/Australia/VIC17460/2020|EPI_ISL_663894|2020-08-23	EPI_ISL_663894	orf1ab
10733	C	T	>hCoV-19/Australia/VIC17460/2020|EPI_ISL_663894|2020-08-23	EPI_ISL_663894	orf1ab
14408	C	T	>hCoV-19/Australia/VIC17460/2020|EPI_ISL_663894|2020-08-23	EPI_ISL_663894	orf1ab
16647	G	T	>hCoV-19/Australia/VIC17460/2020|EPI_ISL_663894|2020-08-23	EPI_ISL_663894	orf1ab
18555	C	T	>hCoV-19/Australia/VIC17460/2020|EPI_ISL_663894|2020-08-23	EPI_ISL_663894	orf1ab
18814	C	T	>hCoV-19/Australia/VIC17460/2020|EPI_ISL_663894|2020-08-23	EPI_ISL_663894	orf1ab
22992	G	A	>hCoV-19/Australia/VIC17460/2020|EPI_ISL_663894|2020-08-23	EPI_ISL_663894	S
23401	G	A	>hCoV-19/Australia/VIC17460/2020|EPI_ISL_663894|2020-08-23	EPI_ISL_663894	S
23403	A	G	>hCoV-19/Australia/VIC17460/2020|EPI_ISL_663894|2020-08-23	EPI_ISL_663894	S
28144	C	T	>hCoV-19/Australia/VIC17460/2020|EPI_ISL_663894|2020-08-23	EPI_ISL_663894	ORF8
28881	G	A	>hCoV-19/Australia/VIC17460/2020|EPI_ISL_663894|2020-08-23	EPI_ISL_663894	N
28882	G	A	>hCoV-19/Australia/VIC17460/2020|EPI_ISL_663894|2020-08-23	EPI_ISL_663894	N
28883	G	C	>hCoV-19/Australia/VIC17460/2020|EPI_ISL_663894|2020-08-23	EPI_ISL_663894	N
241	C	T	>hCoV-19/Australia/VIC17461/2020|EPI_ISL_663895|2020-08-23	EPI_ISL_663895	NonCoding
1163	A	T	>hCoV-19/Australia/VIC17461/2020|EPI_ISL_663895|2020-08-23	EPI_ISL_663895	orf1ab
3037	C	T	>hCoV-19/Australia/VIC17461/2020|EPI_ISL_663895|2020-08-23	EPI_ISL_663895	orf1ab
7540	T	C	>hCoV-19/Australia/VIC17461/2020|EPI_ISL_663895|2020-08-23	EPI_ISL_663895	orf1ab
8782	T	C	>hCoV-19/Australia/VIC17461/2020|EPI_ISL_663895|2020-08-23	EPI_ISL_663895	orf1ab
14408	C	T	>hCoV-19/Australia/VIC17461/2020|EPI_ISL_663895|2020-08-23	EPI_ISL_663895	orf1ab
16647	G	T	>hCoV-19/Australia/VIC17461/2020|EPI_ISL_663895|2020-08-23	EPI_ISL_663895	orf1ab
18555	C	T	>hCoV-19/Australia/VIC17461/2020|EPI_ISL_663895|2020-08-23	EPI_ISL_663895	orf1ab
18814	C	T	>hCoV-19/Australia/VIC17461/2020|EPI_ISL_663895|2020-08-23	EPI_ISL_663895	orf1ab
22992	G	A	>hCoV-19/Australia/VIC17461/2020|EPI_ISL_663895|2020-08-23	EPI_ISL_663895	S
23401	G	A	>hCoV-19/Australia/VIC17461/2020|EPI_ISL_663895|2020-08-23	EPI_ISL_663895	S
23403	A	G	>hCoV-19/Australia/VIC17461/2020|EPI_ISL_663895|2020-08-23	EPI_ISL_663895	S
28144	C	T	>hCoV-19/Australia/VIC17461/2020|EPI_ISL_663895|2020-08-23	EPI_ISL_663895	ORF8
28881	G	A	>hCoV-19/Australia/VIC17461/2020|EPI_ISL_663895|2020-08-23	EPI_ISL_663895	N
28882	G	A	>hCoV-19/Australia/VIC17461/2020|EPI_ISL_663895|2020-08-23	EPI_ISL_663895	N
28883	G	C	>hCoV-19/Australia/VIC17461/2020|EPI_ISL_663895|2020-08-23	EPI_ISL_663895	N
241	C	T	>hCoV-19/Australia/VIC17464/2020|EPI_ISL_663896|2020-08-22	EPI_ISL_663896	NonCoding
1163	A	T	>hCoV-19/Australia/VIC17464/2020|EPI_ISL_663896|2020-08-22	EPI_ISL_663896	orf1ab
3037	C	T	>hCoV-19/Australia/VIC17464/2020|EPI_ISL_663896|2020-08-22	EPI_ISL_663896	orf1ab
7540	T	C	>hCoV-19/Australia/VIC17464/2020|EPI_ISL_663896|2020-08-22	EPI_ISL_663896	orf1ab
8248	T	C	>hCoV-19/Australia/VIC17464/2020|EPI_ISL_663896|2020-08-22	EPI_ISL_663896	orf1ab
8782	T	C	>hCoV-19/Australia/VIC17464/2020|EPI_ISL_663896|2020-08-22	EPI_ISL_663896	orf1ab
14408	C	T	>hCoV-19/Australia/VIC17464/2020|EPI_ISL_663896|2020-08-22	EPI_ISL_663896	orf1ab
16647	G	T	>hCoV-19/Australia/VIC17464/2020|EPI_ISL_663896|2020-08-22	EPI_ISL_663896	orf1ab
18555	C	T	>hCoV-19/Australia/VIC17464/2020|EPI_ISL_663896|2020-08-22	EPI_ISL_663896	orf1ab
22992	G	A	>hCoV-19/Australia/VIC17464/2020|EPI_ISL_663896|2020-08-22	EPI_ISL_663896	S
23401	G	A	>hCoV-19/Australia/VIC17464/2020|EPI_ISL_663896|2020-08-22	EPI_ISL_663896	S
23403	A	G	>hCoV-19/Australia/VIC17464/2020|EPI_ISL_663896|2020-08-22	EPI_ISL_663896	S
28144	C	T	>hCoV-19/Australia/VIC17464/2020|EPI_ISL_663896|2020-08-22	EPI_ISL_663896	ORF8
28881	G	A	>hCoV-19/Australia/VIC17464/2020|EPI_ISL_663896|2020-08-22	EPI_ISL_663896	N
28882	G	A	>hCoV-19/Australia/VIC17464/2020|EPI_ISL_663896|2020-08-22	EPI_ISL_663896	N
28883	G	C	>hCoV-19/Australia/VIC17464/2020|EPI_ISL_663896|2020-08-22	EPI_ISL_663896	N
241	C	T	>hCoV-19/Australia/VIC17467/2020|EPI_ISL_663897|2020-08-21	EPI_ISL_663897	NonCoding
1163	A	T	>hCoV-19/Australia/VIC17467/2020|EPI_ISL_663897|2020-08-21	EPI_ISL_663897	orf1ab
3037	C	T	>hCoV-19/Australia/VIC17467/2020|EPI_ISL_663897|2020-08-21	EPI_ISL_663897	orf1ab
7540	T	C	>hCoV-19/Australia/VIC17467/2020|EPI_ISL_663897|2020-08-21	EPI_ISL_663897	orf1ab
8782	T	C	>hCoV-19/Australia/VIC17467/2020|EPI_ISL_663897|2020-08-21	EPI_ISL_663897	orf1ab
14408	C	T	>hCoV-19/Australia/VIC17467/2020|EPI_ISL_663897|2020-08-21	EPI_ISL_663897	orf1ab
16647	G	T	>hCoV-19/Australia/VIC17467/2020|EPI_ISL_663897|2020-08-21	EPI_ISL_663897	orf1ab
18555	C	T	>hCoV-19/Australia/VIC17467/2020|EPI_ISL_663897|2020-08-21	EPI_ISL_663897	orf1ab
22992	G	A	>hCoV-19/Australia/VIC17467/2020|EPI_ISL_663897|2020-08-21	EPI_ISL_663897	S
23401	G	A	>hCoV-19/Australia/VIC17467/2020|EPI_ISL_663897|2020-08-21	EPI_ISL_663897	S
23403	A	G	>hCoV-19/Australia/VIC17467/2020|EPI_ISL_663897|2020-08-21	EPI_ISL_663897	S
28144	C	T	>hCoV-19/Australia/VIC17467/2020|EPI_ISL_663897|2020-08-21	EPI_ISL_663897	ORF8
28881	G	A	>hCoV-19/Australia/VIC17467/2020|EPI_ISL_663897|2020-08-21	EPI_ISL_663897	N
28882	G	A	>hCoV-19/Australia/VIC17467/2020|EPI_ISL_663897|2020-08-21	EPI_ISL_663897	N
28883	G	C	>hCoV-19/Australia/VIC17467/2020|EPI_ISL_663897|2020-08-21	EPI_ISL_663897	N
241	C	T	>hCoV-19/Australia/VIC17469/2020|EPI_ISL_663898|2020-08-19	EPI_ISL_663898	NonCoding
1163	A	T	>hCoV-19/Australia/VIC17469/2020|EPI_ISL_663898|2020-08-19	EPI_ISL_663898	orf1ab
3037	C	T	>hCoV-19/Australia/VIC17469/2020|EPI_ISL_663898|2020-08-19	EPI_ISL_663898	orf1ab
7540	T	C	>hCoV-19/Australia/VIC17469/2020|EPI_ISL_663898|2020-08-19	EPI_ISL_663898	orf1ab
8782	T	C	>hCoV-19/Australia/VIC17469/2020|EPI_ISL_663898|2020-08-19	EPI_ISL_663898	orf1ab
14408	C	T	>hCoV-19/Australia/VIC17469/2020|EPI_ISL_663898|2020-08-19	EPI_ISL_663898	orf1ab
16647	G	T	>hCoV-19/Australia/VIC17469/2020|EPI_ISL_663898|2020-08-19	EPI_ISL_663898	orf1ab
18555	C	T	>hCoV-19/Australia/VIC17469/2020|EPI_ISL_663898|2020-08-19	EPI_ISL_663898	orf1ab
22992	G	A	>hCoV-19/Australia/VIC17469/2020|EPI_ISL_663898|2020-08-19	EPI_ISL_663898	S
23401	G	A	>hCoV-19/Australia/VIC17469/2020|EPI_ISL_663898|2020-08-19	EPI_ISL_663898	S
23403	A	G	>hCoV-19/Australia/VIC17469/2020|EPI_ISL_663898|2020-08-19	EPI_ISL_663898	S
28144	C	T	>hCoV-19/Australia/VIC17469/2020|EPI_ISL_663898|2020-08-19	EPI_ISL_663898	ORF8
28881	G	A	>hCoV-19/Australia/VIC17469/2020|EPI_ISL_663898|2020-08-19	EPI_ISL_663898	N
28882	G	A	>hCoV-19/Australia/VIC17469/2020|EPI_ISL_663898|2020-08-19	EPI_ISL_663898	N
28883	G	C	>hCoV-19/Australia/VIC17469/2020|EPI_ISL_663898|2020-08-19	EPI_ISL_663898	N
241	C	T	>hCoV-19/Australia/VIC17475/2020|EPI_ISL_663899|2020-08-18	EPI_ISL_663899	NonCoding
1163	A	T	>hCoV-19/Australia/VIC17475/2020|EPI_ISL_663899|2020-08-18	EPI_ISL_663899	orf1ab
3037	C	T	>hCoV-19/Australia/VIC17475/2020|EPI_ISL_663899|2020-08-18	EPI_ISL_663899	orf1ab
7540	T	C	>hCoV-19/Australia/VIC17475/2020|EPI_ISL_663899|2020-08-18	EPI_ISL_663899	orf1ab
8782	T	C	>hCoV-19/Australia/VIC17475/2020|EPI_ISL_663899|2020-08-18	EPI_ISL_663899	orf1ab
14408	C	T	>hCoV-19/Australia/VIC17475/2020|EPI_ISL_663899|2020-08-18	EPI_ISL_663899	orf1ab
16647	G	T	>hCoV-19/Australia/VIC17475/2020|EPI_ISL_663899|2020-08-18	EPI_ISL_663899	orf1ab
18555	C	T	>hCoV-19/Australia/VIC17475/2020|EPI_ISL_663899|2020-08-18	EPI_ISL_663899	orf1ab
22992	G	A	>hCoV-19/Australia/VIC17475/2020|EPI_ISL_663899|2020-08-18	EPI_ISL_663899	S
23401	G	A	>hCoV-19/Australia/VIC17475/2020|EPI_ISL_663899|2020-08-18	EPI_ISL_663899	S
23403	A	G	>hCoV-19/Australia/VIC17475/2020|EPI_ISL_663899|2020-08-18	EPI_ISL_663899	S
28144	C	T	>hCoV-19/Australia/VIC17475/2020|EPI_ISL_663899|2020-08-18	EPI_ISL_663899	ORF8
28881	G	A	>hCoV-19/Australia/VIC17475/2020|EPI_ISL_663899|2020-08-18	EPI_ISL_663899	N
28882	G	A	>hCoV-19/Australia/VIC17475/2020|EPI_ISL_663899|2020-08-18	EPI_ISL_663899	N
28883	G	C	>hCoV-19/Australia/VIC17475/2020|EPI_ISL_663899|2020-08-18	EPI_ISL_663899	N
241	C	T	>hCoV-19/Australia/VIC17477/2020|EPI_ISL_663900|2020-08-21	EPI_ISL_663900	NonCoding
1163	A	T	>hCoV-19/Australia/VIC17477/2020|EPI_ISL_663900|2020-08-21	EPI_ISL_663900	orf1ab
3037	C	T	>hCoV-19/Australia/VIC17477/2020|EPI_ISL_663900|2020-08-21	EPI_ISL_663900	orf1ab
7119	C	T	>hCoV-19/Australia/VIC17477/2020|EPI_ISL_663900|2020-08-21	EPI_ISL_663900	orf1ab
7540	T	C	>hCoV-19/Australia/VIC17477/2020|EPI_ISL_663900|2020-08-21	EPI_ISL_663900	orf1ab
8782	T	C	>hCoV-19/Australia/VIC17477/2020|EPI_ISL_663900|2020-08-21	EPI_ISL_663900	orf1ab
14408	C	T	>hCoV-19/Australia/VIC17477/2020|EPI_ISL_663900|2020-08-21	EPI_ISL_663900	orf1ab
16647	G	T	>hCoV-19/Australia/VIC17477/2020|EPI_ISL_663900|2020-08-21	EPI_ISL_663900	orf1ab
18555	C	T	>hCoV-19/Australia/VIC17477/2020|EPI_ISL_663900|2020-08-21	EPI_ISL_663900	orf1ab
22992	G	A	>hCoV-19/Australia/VIC17477/2020|EPI_ISL_663900|2020-08-21	EPI_ISL_663900	S
23401	G	A	>hCoV-19/Australia/VIC17477/2020|EPI_ISL_663900|2020-08-21	EPI_ISL_663900	S
23403	A	G	>hCoV-19/Australia/VIC17477/2020|EPI_ISL_663900|2020-08-21	EPI_ISL_663900	S
23718	C	T	>hCoV-19/Australia/VIC17477/2020|EPI_ISL_663900|2020-08-21	EPI_ISL_663900	S
28144	C	T	>hCoV-19/Australia/VIC17477/2020|EPI_ISL_663900|2020-08-21	EPI_ISL_663900	ORF8
28881	G	A	>hCoV-19/Australia/VIC17477/2020|EPI_ISL_663900|2020-08-21	EPI_ISL_663900	N
28882	G	A	>hCoV-19/Australia/VIC17477/2020|EPI_ISL_663900|2020-08-21	EPI_ISL_663900	N
28883	G	C	>hCoV-19/Australia/VIC17477/2020|EPI_ISL_663900|2020-08-21	EPI_ISL_663900	N
241	C	T	>hCoV-19/Australia/VIC17479/2020|EPI_ISL_663901|2020-08-18	EPI_ISL_663901	NonCoding
1163	A	T	>hCoV-19/Australia/VIC17479/2020|EPI_ISL_663901|2020-08-18	EPI_ISL_663901	orf1ab
3037	C	T	>hCoV-19/Australia/VIC17479/2020|EPI_ISL_663901|2020-08-18	EPI_ISL_663901	orf1ab
7540	T	C	>hCoV-19/Australia/VIC17479/2020|EPI_ISL_663901|2020-08-18	EPI_ISL_663901	orf1ab
8782	T	C	>hCoV-19/Australia/VIC17479/2020|EPI_ISL_663901|2020-08-18	EPI_ISL_663901	orf1ab
14408	C	T	>hCoV-19/Australia/VIC17479/2020|EPI_ISL_663901|2020-08-18	EPI_ISL_663901	orf1ab
16647	G	T	>hCoV-19/Australia/VIC17479/2020|EPI_ISL_663901|2020-08-18	EPI_ISL_663901	orf1ab
17337	A	G	>hCoV-19/Australia/VIC17479/2020|EPI_ISL_663901|2020-08-18	EPI_ISL_663901	orf1ab
18555	C	T	>hCoV-19/Australia/VIC17479/2020|EPI_ISL_663901|2020-08-18	EPI_ISL_663901	orf1ab
23401	G	A	>hCoV-19/Australia/VIC17479/2020|EPI_ISL_663901|2020-08-18	EPI_ISL_663901	S
23403	A	G	>hCoV-19/Australia/VIC17479/2020|EPI_ISL_663901|2020-08-18	EPI_ISL_663901	S
23655	C	T	>hCoV-19/Australia/VIC17479/2020|EPI_ISL_663901|2020-08-18	EPI_ISL_663901	S
28144	C	T	>hCoV-19/Australia/VIC17479/2020|EPI_ISL_663901|2020-08-18	EPI_ISL_663901	ORF8
28881	G	A	>hCoV-19/Australia/VIC17479/2020|EPI_ISL_663901|2020-08-18	EPI_ISL_663901	N
28882	G	A	>hCoV-19/Australia/VIC17479/2020|EPI_ISL_663901|2020-08-18	EPI_ISL_663901	N
28883	G	C	>hCoV-19/Australia/VIC17479/2020|EPI_ISL_663901|2020-08-18	EPI_ISL_663901	N
241	C	T	>hCoV-19/Australia/VIC17481/2020|EPI_ISL_663902|2020-08-18	EPI_ISL_663902	NonCoding
1163	A	T	>hCoV-19/Australia/VIC17481/2020|EPI_ISL_663902|2020-08-18	EPI_ISL_663902	orf1ab
3037	C	T	>hCoV-19/Australia/VIC17481/2020|EPI_ISL_663902|2020-08-18	EPI_ISL_663902	orf1ab
3860	G	T	>hCoV-19/Australia/VIC17481/2020|EPI_ISL_663902|2020-08-18	EPI_ISL_663902	orf1ab
7540	T	C	>hCoV-19/Australia/VIC17481/2020|EPI_ISL_663902|2020-08-18	EPI_ISL_663902	orf1ab
8782	T	C	>hCoV-19/Australia/VIC17481/2020|EPI_ISL_663902|2020-08-18	EPI_ISL_663902	orf1ab
14408	C	T	>hCoV-19/Australia/VIC17481/2020|EPI_ISL_663902|2020-08-18	EPI_ISL_663902	orf1ab
15352	C	T	>hCoV-19/Australia/VIC17481/2020|EPI_ISL_663902|2020-08-18	EPI_ISL_663902	orf1ab
16647	G	T	>hCoV-19/Australia/VIC17481/2020|EPI_ISL_663902|2020-08-18	EPI_ISL_663902	orf1ab
18555	C	T	>hCoV-19/Australia/VIC17481/2020|EPI_ISL_663902|2020-08-18	EPI_ISL_663902	orf1ab
21812	C	T	>hCoV-19/Australia/VIC17481/2020|EPI_ISL_663902|2020-08-18	EPI_ISL_663902	S
22992	G	A	>hCoV-19/Australia/VIC17481/2020|EPI_ISL_663902|2020-08-18	EPI_ISL_663902	S
23401	G	A	>hCoV-19/Australia/VIC17481/2020|EPI_ISL_663902|2020-08-18	EPI_ISL_663902	S
23403	A	G	>hCoV-19/Australia/VIC17481/2020|EPI_ISL_663902|2020-08-18	EPI_ISL_663902	S
24992	G	C	>hCoV-19/Australia/VIC17481/2020|EPI_ISL_663902|2020-08-18	EPI_ISL_663902	S
26162	A	G	>hCoV-19/Australia/VIC17481/2020|EPI_ISL_663902|2020-08-18	EPI_ISL_663902	ORF3a
27476	C	T	>hCoV-19/Australia/VIC17481/2020|EPI_ISL_663902|2020-08-18	EPI_ISL_663902	ORF7a
28144	C	T	>hCoV-19/Australia/VIC17481/2020|EPI_ISL_663902|2020-08-18	EPI_ISL_663902	ORF8
28881	G	A	>hCoV-19/Australia/VIC17481/2020|EPI_ISL_663902|2020-08-18	EPI_ISL_663902	N
28882	G	A	>hCoV-19/Australia/VIC17481/2020|EPI_ISL_663902|2020-08-18	EPI_ISL_663902	N
28883	G	C	>hCoV-19/Australia/VIC17481/2020|EPI_ISL_663902|2020-08-18	EPI_ISL_663902	N
241	C	T	>hCoV-19/Australia/VIC17484/2020|EPI_ISL_663903|2020-08-19	EPI_ISL_663903	NonCoding
1163	A	T	>hCoV-19/Australia/VIC17484/2020|EPI_ISL_663903|2020-08-19	EPI_ISL_663903	orf1ab
3037	C	T	>hCoV-19/Australia/VIC17484/2020|EPI_ISL_663903|2020-08-19	EPI_ISL_663903	orf1ab
7540	T	C	>hCoV-19/Australia/VIC17484/2020|EPI_ISL_663903|2020-08-19	EPI_ISL_663903	orf1ab
8782	T	C	>hCoV-19/Australia/VIC17484/2020|EPI_ISL_663903|2020-08-19	EPI_ISL_663903	orf1ab
14408	C	T	>hCoV-19/Australia/VIC17484/2020|EPI_ISL_663903|2020-08-19	EPI_ISL_663903	orf1ab
16647	G	T	>hCoV-19/Australia/VIC17484/2020|EPI_ISL_663903|2020-08-19	EPI_ISL_663903	orf1ab
18555	C	T	>hCoV-19/Australia/VIC17484/2020|EPI_ISL_663903|2020-08-19	EPI_ISL_663903	orf1ab
22992	G	A	>hCoV-19/Australia/VIC17484/2020|EPI_ISL_663903|2020-08-19	EPI_ISL_663903	S
23401	G	A	>hCoV-19/Australia/VIC17484/2020|EPI_ISL_663903|2020-08-19	EPI_ISL_663903	S
23403	A	G	>hCoV-19/Australia/VIC17484/2020|EPI_ISL_663903|2020-08-19	EPI_ISL_663903	S
28144	C	T	>hCoV-19/Australia/VIC17484/2020|EPI_ISL_663903|2020-08-19	EPI_ISL_663903	ORF8
28881	G	A	>hCoV-19/Australia/VIC17484/2020|EPI_ISL_663903|2020-08-19	EPI_ISL_663903	N
28882	G	A	>hCoV-19/Australia/VIC17484/2020|EPI_ISL_663903|2020-08-19	EPI_ISL_663903	N
28883	G	C	>hCoV-19/Australia/VIC17484/2020|EPI_ISL_663903|2020-08-19	EPI_ISL_663903	N
241	C	T	>hCoV-19/Australia/VIC17497/2020|EPI_ISL_663904|2020-08-19	EPI_ISL_663904	NonCoding
1163	A	T	>hCoV-19/Australia/VIC17497/2020|EPI_ISL_663904|2020-08-19	EPI_ISL_663904	orf1ab
3037	C	T	>hCoV-19/Australia/VIC17497/2020|EPI_ISL_663904|2020-08-19	EPI_ISL_663904	orf1ab
7540	T	C	>hCoV-19/Australia/VIC17497/2020|EPI_ISL_663904|2020-08-19	EPI_ISL_663904	orf1ab
8782	T	C	>hCoV-19/Australia/VIC17497/2020|EPI_ISL_663904|2020-08-19	EPI_ISL_663904	orf1ab
14408	C	T	>hCoV-19/Australia/VIC17497/2020|EPI_ISL_663904|2020-08-19	EPI_ISL_663904	orf1ab
16647	G	T	>hCoV-19/Australia/VIC17497/2020|EPI_ISL_663904|2020-08-19	EPI_ISL_663904	orf1ab
18555	C	T	>hCoV-19/Australia/VIC17497/2020|EPI_ISL_663904|2020-08-19	EPI_ISL_663904	orf1ab
22992	G	A	>hCoV-19/Australia/VIC17497/2020|EPI_ISL_663904|2020-08-19	EPI_ISL_663904	S
23401	G	A	>hCoV-19/Australia/VIC17497/2020|EPI_ISL_663904|2020-08-19	EPI_ISL_663904	S
23403	A	G	>hCoV-19/Australia/VIC17497/2020|EPI_ISL_663904|2020-08-19	EPI_ISL_663904	S
26162	A	G	>hCoV-19/Australia/VIC17497/2020|EPI_ISL_663904|2020-08-19	EPI_ISL_663904	ORF3a
28144	C	T	>hCoV-19/Australia/VIC17497/2020|EPI_ISL_663904|2020-08-19	EPI_ISL_663904	ORF8
28881	G	A	>hCoV-19/Australia/VIC17497/2020|EPI_ISL_663904|2020-08-19	EPI_ISL_663904	N
28882	G	A	>hCoV-19/Australia/VIC17497/2020|EPI_ISL_663904|2020-08-19	EPI_ISL_663904	N
28883	G	C	>hCoV-19/Australia/VIC17497/2020|EPI_ISL_663904|2020-08-19	EPI_ISL_663904	N
241	C	T	>hCoV-19/Australia/VIC17511/2020|EPI_ISL_663905|2020-08-20	EPI_ISL_663905	NonCoding
1163	A	T	>hCoV-19/Australia/VIC17511/2020|EPI_ISL_663905|2020-08-20	EPI_ISL_663905	orf1ab
3037	C	T	>hCoV-19/Australia/VIC17511/2020|EPI_ISL_663905|2020-08-20	EPI_ISL_663905	orf1ab
7540	T	C	>hCoV-19/Australia/VIC17511/2020|EPI_ISL_663905|2020-08-20	EPI_ISL_663905	orf1ab
8782	T	C	>hCoV-19/Australia/VIC17511/2020|EPI_ISL_663905|2020-08-20	EPI_ISL_663905	orf1ab
10717	T	C	>hCoV-19/Australia/VIC17511/2020|EPI_ISL_663905|2020-08-20	EPI_ISL_663905	orf1ab
14408	C	T	>hCoV-19/Australia/VIC17511/2020|EPI_ISL_663905|2020-08-20	EPI_ISL_663905	orf1ab
16647	G	T	>hCoV-19/Australia/VIC17511/2020|EPI_ISL_663905|2020-08-20	EPI_ISL_663905	orf1ab
18555	C	T	>hCoV-19/Australia/VIC17511/2020|EPI_ISL_663905|2020-08-20	EPI_ISL_663905	orf1ab
21736	C	T	>hCoV-19/Australia/VIC17511/2020|EPI_ISL_663905|2020-08-20	EPI_ISL_663905	S
22992	G	A	>hCoV-19/Australia/VIC17511/2020|EPI_ISL_663905|2020-08-20	EPI_ISL_663905	S
23401	G	A	>hCoV-19/Australia/VIC17511/2020|EPI_ISL_663905|2020-08-20	EPI_ISL_663905	S
23403	A	G	>hCoV-19/Australia/VIC17511/2020|EPI_ISL_663905|2020-08-20	EPI_ISL_663905	S
28144	C	T	>hCoV-19/Australia/VIC17511/2020|EPI_ISL_663905|2020-08-20	EPI_ISL_663905	ORF8
28881	G	A	>hCoV-19/Australia/VIC17511/2020|EPI_ISL_663905|2020-08-20	EPI_ISL_663905	N
28882	G	A	>hCoV-19/Australia/VIC17511/2020|EPI_ISL_663905|2020-08-20	EPI_ISL_663905	N
28883	G	C	>hCoV-19/Australia/VIC17511/2020|EPI_ISL_663905|2020-08-20	EPI_ISL_663905	N
241	C	T	>hCoV-19/Australia/VIC17512/2020|EPI_ISL_663906|2020-08-21	EPI_ISL_663906	NonCoding
1163	A	T	>hCoV-19/Australia/VIC17512/2020|EPI_ISL_663906|2020-08-21	EPI_ISL_663906	orf1ab
2488	C	T	>hCoV-19/Australia/VIC17512/2020|EPI_ISL_663906|2020-08-21	EPI_ISL_663906	orf1ab
3037	C	T	>hCoV-19/Australia/VIC17512/2020|EPI_ISL_663906|2020-08-21	EPI_ISL_663906	orf1ab
7540	T	C	>hCoV-19/Australia/VIC17512/2020|EPI_ISL_663906|2020-08-21	EPI_ISL_663906	orf1ab
8782	T	C	>hCoV-19/Australia/VIC17512/2020|EPI_ISL_663906|2020-08-21	EPI_ISL_663906	orf1ab
14408	C	T	>hCoV-19/Australia/VIC17512/2020|EPI_ISL_663906|2020-08-21	EPI_ISL_663906	orf1ab
16647	G	T	>hCoV-19/Australia/VIC17512/2020|EPI_ISL_663906|2020-08-21	EPI_ISL_663906	orf1ab
18555	C	T	>hCoV-19/Australia/VIC17512/2020|EPI_ISL_663906|2020-08-21	EPI_ISL_663906	orf1ab
19072	G	T	>hCoV-19/Australia/VIC17512/2020|EPI_ISL_663906|2020-08-21	EPI_ISL_663906	orf1ab
22480	C	T	>hCoV-19/Australia/VIC17512/2020|EPI_ISL_663906|2020-08-21	EPI_ISL_663906	S
22992	G	A	>hCoV-19/Australia/VIC17512/2020|EPI_ISL_663906|2020-08-21	EPI_ISL_663906	S
23401	G	A	>hCoV-19/Australia/VIC17512/2020|EPI_ISL_663906|2020-08-21	EPI_ISL_663906	S
23403	A	G	>hCoV-19/Australia/VIC17512/2020|EPI_ISL_663906|2020-08-21	EPI_ISL_663906	S
27957	T	C	>hCoV-19/Australia/VIC17512/2020|EPI_ISL_663906|2020-08-21	EPI_ISL_663906	ORF8
28144	C	T	>hCoV-19/Australia/VIC17512/2020|EPI_ISL_663906|2020-08-21	EPI_ISL_663906	ORF8
28881	G	A	>hCoV-19/Australia/VIC17512/2020|EPI_ISL_663906|2020-08-21	EPI_ISL_663906	N
28882	G	A	>hCoV-19/Australia/VIC17512/2020|EPI_ISL_663906|2020-08-21	EPI_ISL_663906	N
28883	G	C	>hCoV-19/Australia/VIC17512/2020|EPI_ISL_663906|2020-08-21	EPI_ISL_663906	N
241	C	T	>hCoV-19/Australia/VIC17516/2020|EPI_ISL_663907|2020-08-20	EPI_ISL_663907	NonCoding
1163	A	T	>hCoV-19/Australia/VIC17516/2020|EPI_ISL_663907|2020-08-20	EPI_ISL_663907	orf1ab
3037	C	T	>hCoV-19/Australia/VIC17516/2020|EPI_ISL_663907|2020-08-20	EPI_ISL_663907	orf1ab
7540	T	C	>hCoV-19/Australia/VIC17516/2020|EPI_ISL_663907|2020-08-20	EPI_ISL_663907	orf1ab
8782	T	C	>hCoV-19/Australia/VIC17516/2020|EPI_ISL_663907|2020-08-20	EPI_ISL_663907	orf1ab
14408	C	T	>hCoV-19/Australia/VIC17516/2020|EPI_ISL_663907|2020-08-20	EPI_ISL_663907	orf1ab
16647	G	T	>hCoV-19/Australia/VIC17516/2020|EPI_ISL_663907|2020-08-20	EPI_ISL_663907	orf1ab
18555	C	T	>hCoV-19/Australia/VIC17516/2020|EPI_ISL_663907|2020-08-20	EPI_ISL_663907	orf1ab
18814	C	T	>hCoV-19/Australia/VIC17516/2020|EPI_ISL_663907|2020-08-20	EPI_ISL_663907	orf1ab
22992	G	A	>hCoV-19/Australia/VIC17516/2020|EPI_ISL_663907|2020-08-20	EPI_ISL_663907	S
23401	G	A	>hCoV-19/Australia/VIC17516/2020|EPI_ISL_663907|2020-08-20	EPI_ISL_663907	S
23403	A	G	>hCoV-19/Australia/VIC17516/2020|EPI_ISL_663907|2020-08-20	EPI_ISL_663907	S
28144	C	T	>hCoV-19/Australia/VIC17516/2020|EPI_ISL_663907|2020-08-20	EPI_ISL_663907	ORF8
28881	G	A	>hCoV-19/Australia/VIC17516/2020|EPI_ISL_663907|2020-08-20	EPI_ISL_663907	N
28882	G	A	>hCoV-19/Australia/VIC17516/2020|EPI_ISL_663907|2020-08-20	EPI_ISL_663907	N
28883	G	C	>hCoV-19/Australia/VIC17516/2020|EPI_ISL_663907|2020-08-20	EPI_ISL_663907	N
241	C	T	>hCoV-19/Australia/VIC17517/2020|EPI_ISL_663908|2020-08-20	EPI_ISL_663908	NonCoding
1163	A	T	>hCoV-19/Australia/VIC17517/2020|EPI_ISL_663908|2020-08-20	EPI_ISL_663908	orf1ab
3037	C	T	>hCoV-19/Australia/VIC17517/2020|EPI_ISL_663908|2020-08-20	EPI_ISL_663908	orf1ab
5365	C	T	>hCoV-19/Australia/VIC17517/2020|EPI_ISL_663908|2020-08-20	EPI_ISL_663908	orf1ab
7540	T	C	>hCoV-19/Australia/VIC17517/2020|EPI_ISL_663908|2020-08-20	EPI_ISL_663908	orf1ab
8782	T	C	>hCoV-19/Australia/VIC17517/2020|EPI_ISL_663908|2020-08-20	EPI_ISL_663908	orf1ab
14408	C	T	>hCoV-19/Australia/VIC17517/2020|EPI_ISL_663908|2020-08-20	EPI_ISL_663908	orf1ab
16647	G	T	>hCoV-19/Australia/VIC17517/2020|EPI_ISL_663908|2020-08-20	EPI_ISL_663908	orf1ab
18555	C	T	>hCoV-19/Australia/VIC17517/2020|EPI_ISL_663908|2020-08-20	EPI_ISL_663908	orf1ab
22992	G	A	>hCoV-19/Australia/VIC17517/2020|EPI_ISL_663908|2020-08-20	EPI_ISL_663908	S
23401	G	A	>hCoV-19/Australia/VIC17517/2020|EPI_ISL_663908|2020-08-20	EPI_ISL_663908	S
23403	A	G	>hCoV-19/Australia/VIC17517/2020|EPI_ISL_663908|2020-08-20	EPI_ISL_663908	S
28144	C	T	>hCoV-19/Australia/VIC17517/2020|EPI_ISL_663908|2020-08-20	EPI_ISL_663908	ORF8
28881	G	A	>hCoV-19/Australia/VIC17517/2020|EPI_ISL_663908|2020-08-20	EPI_ISL_663908	N
28882	G	A	>hCoV-19/Australia/VIC17517/2020|EPI_ISL_663908|2020-08-20	EPI_ISL_663908	N
28883	G	C	>hCoV-19/Australia/VIC17517/2020|EPI_ISL_663908|2020-08-20	EPI_ISL_663908	N
241	C	T	>hCoV-19/Australia/VIC17527/2020|EPI_ISL_663909|2020-08-22	EPI_ISL_663909	NonCoding
1163	A	T	>hCoV-19/Australia/VIC17527/2020|EPI_ISL_663909|2020-08-22	EPI_ISL_663909	orf1ab
3037	C	T	>hCoV-19/Australia/VIC17527/2020|EPI_ISL_663909|2020-08-22	EPI_ISL_663909	orf1ab
7540	T	C	>hCoV-19/Australia/VIC17527/2020|EPI_ISL_663909|2020-08-22	EPI_ISL_663909	orf1ab
8782	T	C	>hCoV-19/Australia/VIC17527/2020|EPI_ISL_663909|2020-08-22	EPI_ISL_663909	orf1ab
14408	C	T	>hCoV-19/Australia/VIC17527/2020|EPI_ISL_663909|2020-08-22	EPI_ISL_663909	orf1ab
16647	G	T	>hCoV-19/Australia/VIC17527/2020|EPI_ISL_663909|2020-08-22	EPI_ISL_663909	orf1ab
18555	C	T	>hCoV-19/Australia/VIC17527/2020|EPI_ISL_663909|2020-08-22	EPI_ISL_663909	orf1ab
18814	C	T	>hCoV-19/Australia/VIC17527/2020|EPI_ISL_663909|2020-08-22	EPI_ISL_663909	orf1ab
22992	G	A	>hCoV-19/Australia/VIC17527/2020|EPI_ISL_663909|2020-08-22	EPI_ISL_663909	S
23401	G	A	>hCoV-19/Australia/VIC17527/2020|EPI_ISL_663909|2020-08-22	EPI_ISL_663909	S
23403	A	G	>hCoV-19/Australia/VIC17527/2020|EPI_ISL_663909|2020-08-22	EPI_ISL_663909	S
28144	C	T	>hCoV-19/Australia/VIC17527/2020|EPI_ISL_663909|2020-08-22	EPI_ISL_663909	ORF8
28881	G	A	>hCoV-19/Australia/VIC17527/2020|EPI_ISL_663909|2020-08-22	EPI_ISL_663909	N
28882	G	A	>hCoV-19/Australia/VIC17527/2020|EPI_ISL_663909|2020-08-22	EPI_ISL_663909	N
28883	G	C	>hCoV-19/Australia/VIC17527/2020|EPI_ISL_663909|2020-08-22	EPI_ISL_663909	N
241	C	T	>hCoV-19/Australia/VIC17529/2020|EPI_ISL_663910|2020-08-22	EPI_ISL_663910	NonCoding
1163	A	T	>hCoV-19/Australia/VIC17529/2020|EPI_ISL_663910|2020-08-22	EPI_ISL_663910	orf1ab
3037	C	T	>hCoV-19/Australia/VIC17529/2020|EPI_ISL_663910|2020-08-22	EPI_ISL_663910	orf1ab
7540	T	C	>hCoV-19/Australia/VIC17529/2020|EPI_ISL_663910|2020-08-22	EPI_ISL_663910	orf1ab
8782	T	C	>hCoV-19/Australia/VIC17529/2020|EPI_ISL_663910|2020-08-22	EPI_ISL_663910	orf1ab
14408	C	T	>hCoV-19/Australia/VIC17529/2020|EPI_ISL_663910|2020-08-22	EPI_ISL_663910	orf1ab
16647	G	T	>hCoV-19/Australia/VIC17529/2020|EPI_ISL_663910|2020-08-22	EPI_ISL_663910	orf1ab
18555	C	T	>hCoV-19/Australia/VIC17529/2020|EPI_ISL_663910|2020-08-22	EPI_ISL_663910	orf1ab
22520	G	A	>hCoV-19/Australia/VIC17529/2020|EPI_ISL_663910|2020-08-22	EPI_ISL_663910	S
22992	G	A	>hCoV-19/Australia/VIC17529/2020|EPI_ISL_663910|2020-08-22	EPI_ISL_663910	S
23401	G	A	>hCoV-19/Australia/VIC17529/2020|EPI_ISL_663910|2020-08-22	EPI_ISL_663910	S
23403	A	G	>hCoV-19/Australia/VIC17529/2020|EPI_ISL_663910|2020-08-22	EPI_ISL_663910	S
28144	C	T	>hCoV-19/Australia/VIC17529/2020|EPI_ISL_663910|2020-08-22	EPI_ISL_663910	ORF8
28881	G	A	>hCoV-19/Australia/VIC17529/2020|EPI_ISL_663910|2020-08-22	EPI_ISL_663910	N
28882	G	A	>hCoV-19/Australia/VIC17529/2020|EPI_ISL_663910|2020-08-22	EPI_ISL_663910	N
28883	G	C	>hCoV-19/Australia/VIC17529/2020|EPI_ISL_663910|2020-08-22	EPI_ISL_663910	N
241	C	T	>hCoV-19/Australia/VIC17532/2020|EPI_ISL_663911|2020-08-19	EPI_ISL_663911	NonCoding
1163	A	T	>hCoV-19/Australia/VIC17532/2020|EPI_ISL_663911|2020-08-19	EPI_ISL_663911	orf1ab
3037	C	T	>hCoV-19/Australia/VIC17532/2020|EPI_ISL_663911|2020-08-19	EPI_ISL_663911	orf1ab
7540	T	C	>hCoV-19/Australia/VIC17532/2020|EPI_ISL_663911|2020-08-19	EPI_ISL_663911	orf1ab
8782	T	C	>hCoV-19/Australia/VIC17532/2020|EPI_ISL_663911|2020-08-19	EPI_ISL_663911	orf1ab
14408	C	T	>hCoV-19/Australia/VIC17532/2020|EPI_ISL_663911|2020-08-19	EPI_ISL_663911	orf1ab
16647	G	T	>hCoV-19/Australia/VIC17532/2020|EPI_ISL_663911|2020-08-19	EPI_ISL_663911	orf1ab
18555	C	T	>hCoV-19/Australia/VIC17532/2020|EPI_ISL_663911|2020-08-19	EPI_ISL_663911	orf1ab
22992	G	A	>hCoV-19/Australia/VIC17532/2020|EPI_ISL_663911|2020-08-19	EPI_ISL_663911	S
23401	G	A	>hCoV-19/Australia/VIC17532/2020|EPI_ISL_663911|2020-08-19	EPI_ISL_663911	S
23403	A	G	>hCoV-19/Australia/VIC17532/2020|EPI_ISL_663911|2020-08-19	EPI_ISL_663911	S
28144	C	T	>hCoV-19/Australia/VIC17532/2020|EPI_ISL_663911|2020-08-19	EPI_ISL_663911	ORF8
28881	G	A	>hCoV-19/Australia/VIC17532/2020|EPI_ISL_663911|2020-08-19	EPI_ISL_663911	N
28882	G	A	>hCoV-19/Australia/VIC17532/2020|EPI_ISL_663911|2020-08-19	EPI_ISL_663911	N
28883	G	C	>hCoV-19/Australia/VIC17532/2020|EPI_ISL_663911|2020-08-19	EPI_ISL_663911	N
241	C	T	>hCoV-19/Australia/VIC17534/2020|EPI_ISL_663912|2020-08-20	EPI_ISL_663912	NonCoding
1163	A	T	>hCoV-19/Australia/VIC17534/2020|EPI_ISL_663912|2020-08-20	EPI_ISL_663912	orf1ab
3037	C	T	>hCoV-19/Australia/VIC17534/2020|EPI_ISL_663912|2020-08-20	EPI_ISL_663912	orf1ab
7540	T	C	>hCoV-19/Australia/VIC17534/2020|EPI_ISL_663912|2020-08-20	EPI_ISL_663912	orf1ab
8782	T	C	>hCoV-19/Australia/VIC17534/2020|EPI_ISL_663912|2020-08-20	EPI_ISL_663912	orf1ab
14408	C	T	>hCoV-19/Australia/VIC17534/2020|EPI_ISL_663912|2020-08-20	EPI_ISL_663912	orf1ab
16647	G	T	>hCoV-19/Australia/VIC17534/2020|EPI_ISL_663912|2020-08-20	EPI_ISL_663912	orf1ab
18555	C	T	>hCoV-19/Australia/VIC17534/2020|EPI_ISL_663912|2020-08-20	EPI_ISL_663912	orf1ab
23401	G	A	>hCoV-19/Australia/VIC17534/2020|EPI_ISL_663912|2020-08-20	EPI_ISL_663912	S
23403	A	G	>hCoV-19/Australia/VIC17534/2020|EPI_ISL_663912|2020-08-20	EPI_ISL_663912	S
28144	C	T	>hCoV-19/Australia/VIC17534/2020|EPI_ISL_663912|2020-08-20	EPI_ISL_663912	ORF8
28881	G	A	>hCoV-19/Australia/VIC17534/2020|EPI_ISL_663912|2020-08-20	EPI_ISL_663912	N
28882	G	A	>hCoV-19/Australia/VIC17534/2020|EPI_ISL_663912|2020-08-20	EPI_ISL_663912	N
28883	G	C	>hCoV-19/Australia/VIC17534/2020|EPI_ISL_663912|2020-08-20	EPI_ISL_663912	N
241	C	T	>hCoV-19/Australia/VIC17535/2020|EPI_ISL_663913|2020-08-20	EPI_ISL_663913	NonCoding
1163	A	T	>hCoV-19/Australia/VIC17535/2020|EPI_ISL_663913|2020-08-20	EPI_ISL_663913	orf1ab
3037	C	T	>hCoV-19/Australia/VIC17535/2020|EPI_ISL_663913|2020-08-20	EPI_ISL_663913	orf1ab
5365	C	T	>hCoV-19/Australia/VIC17535/2020|EPI_ISL_663913|2020-08-20	EPI_ISL_663913	orf1ab
7540	T	C	>hCoV-19/Australia/VIC17535/2020|EPI_ISL_663913|2020-08-20	EPI_ISL_663913	orf1ab
8782	T	C	>hCoV-19/Australia/VIC17535/2020|EPI_ISL_663913|2020-08-20	EPI_ISL_663913	orf1ab
14408	C	T	>hCoV-19/Australia/VIC17535/2020|EPI_ISL_663913|2020-08-20	EPI_ISL_663913	orf1ab
16647	G	T	>hCoV-19/Australia/VIC17535/2020|EPI_ISL_663913|2020-08-20	EPI_ISL_663913	orf1ab
18555	C	T	>hCoV-19/Australia/VIC17535/2020|EPI_ISL_663913|2020-08-20	EPI_ISL_663913	orf1ab
22992	G	A	>hCoV-19/Australia/VIC17535/2020|EPI_ISL_663913|2020-08-20	EPI_ISL_663913	S
23401	G	A	>hCoV-19/Australia/VIC17535/2020|EPI_ISL_663913|2020-08-20	EPI_ISL_663913	S
23403	A	G	>hCoV-19/Australia/VIC17535/2020|EPI_ISL_663913|2020-08-20	EPI_ISL_663913	S
28144	C	T	>hCoV-19/Australia/VIC17535/2020|EPI_ISL_663913|2020-08-20	EPI_ISL_663913	ORF8
28881	G	A	>hCoV-19/Australia/VIC17535/2020|EPI_ISL_663913|2020-08-20	EPI_ISL_663913	N
28882	G	A	>hCoV-19/Australia/VIC17535/2020|EPI_ISL_663913|2020-08-20	EPI_ISL_663913	N
28883	G	C	>hCoV-19/Australia/VIC17535/2020|EPI_ISL_663913|2020-08-20	EPI_ISL_663913	N
241	C	T	>hCoV-19/Australia/VIC17536/2020|EPI_ISL_663914|2020-08-19	EPI_ISL_663914	NonCoding
1163	A	T	>hCoV-19/Australia/VIC17536/2020|EPI_ISL_663914|2020-08-19	EPI_ISL_663914	orf1ab
3037	C	T	>hCoV-19/Australia/VIC17536/2020|EPI_ISL_663914|2020-08-19	EPI_ISL_663914	orf1ab
5365	C	T	>hCoV-19/Australia/VIC17536/2020|EPI_ISL_663914|2020-08-19	EPI_ISL_663914	orf1ab
7540	T	C	>hCoV-19/Australia/VIC17536/2020|EPI_ISL_663914|2020-08-19	EPI_ISL_663914	orf1ab
8782	T	C	>hCoV-19/Australia/VIC17536/2020|EPI_ISL_663914|2020-08-19	EPI_ISL_663914	orf1ab
14408	C	T	>hCoV-19/Australia/VIC17536/2020|EPI_ISL_663914|2020-08-19	EPI_ISL_663914	orf1ab
16647	G	T	>hCoV-19/Australia/VIC17536/2020|EPI_ISL_663914|2020-08-19	EPI_ISL_663914	orf1ab
18555	C	T	>hCoV-19/Australia/VIC17536/2020|EPI_ISL_663914|2020-08-19	EPI_ISL_663914	orf1ab
22992	G	A	>hCoV-19/Australia/VIC17536/2020|EPI_ISL_663914|2020-08-19	EPI_ISL_663914	S
23401	G	A	>hCoV-19/Australia/VIC17536/2020|EPI_ISL_663914|2020-08-19	EPI_ISL_663914	S
23403	A	G	>hCoV-19/Australia/VIC17536/2020|EPI_ISL_663914|2020-08-19	EPI_ISL_663914	S
28144	C	T	>hCoV-19/Australia/VIC17536/2020|EPI_ISL_663914|2020-08-19	EPI_ISL_663914	ORF8
28881	G	A	>hCoV-19/Australia/VIC17536/2020|EPI_ISL_663914|2020-08-19	EPI_ISL_663914	N
28882	G	A	>hCoV-19/Australia/VIC17536/2020|EPI_ISL_663914|2020-08-19	EPI_ISL_663914	N
28883	G	C	>hCoV-19/Australia/VIC17536/2020|EPI_ISL_663914|2020-08-19	EPI_ISL_663914	N
241	C	T	>hCoV-19/Australia/VIC17544/2020|EPI_ISL_663915|2020-07-20	EPI_ISL_663915	NonCoding
1163	A	T	>hCoV-19/Australia/VIC17544/2020|EPI_ISL_663915|2020-07-20	EPI_ISL_663915	orf1ab
3037	C	T	>hCoV-19/Australia/VIC17544/2020|EPI_ISL_663915|2020-07-20	EPI_ISL_663915	orf1ab
6033	C	T	>hCoV-19/Australia/VIC17544/2020|EPI_ISL_663915|2020-07-20	EPI_ISL_663915	orf1ab
7540	T	C	>hCoV-19/Australia/VIC17544/2020|EPI_ISL_663915|2020-07-20	EPI_ISL_663915	orf1ab
8782	T	C	>hCoV-19/Australia/VIC17544/2020|EPI_ISL_663915|2020-07-20	EPI_ISL_663915	orf1ab
11902	C	T	>hCoV-19/Australia/VIC17544/2020|EPI_ISL_663915|2020-07-20	EPI_ISL_663915	orf1ab
14408	C	T	>hCoV-19/Australia/VIC17544/2020|EPI_ISL_663915|2020-07-20	EPI_ISL_663915	orf1ab
16647	G	T	>hCoV-19/Australia/VIC17544/2020|EPI_ISL_663915|2020-07-20	EPI_ISL_663915	orf1ab
18555	C	T	>hCoV-19/Australia/VIC17544/2020|EPI_ISL_663915|2020-07-20	EPI_ISL_663915	orf1ab
18568	C	T	>hCoV-19/Australia/VIC17544/2020|EPI_ISL_663915|2020-07-20	EPI_ISL_663915	orf1ab
22992	G	A	>hCoV-19/Australia/VIC17544/2020|EPI_ISL_663915|2020-07-20	EPI_ISL_663915	S
23401	G	A	>hCoV-19/Australia/VIC17544/2020|EPI_ISL_663915|2020-07-20	EPI_ISL_663915	S
23403	A	G	>hCoV-19/Australia/VIC17544/2020|EPI_ISL_663915|2020-07-20	EPI_ISL_663915	S
23457	C	A	>hCoV-19/Australia/VIC17544/2020|EPI_ISL_663915|2020-07-20	EPI_ISL_663915	S
26754	G	T	>hCoV-19/Australia/VIC17544/2020|EPI_ISL_663915|2020-07-20	EPI_ISL_663915	M
28144	C	T	>hCoV-19/Australia/VIC17544/2020|EPI_ISL_663915|2020-07-20	EPI_ISL_663915	ORF8
28881	G	A	>hCoV-19/Australia/VIC17544/2020|EPI_ISL_663915|2020-07-20	EPI_ISL_663915	N
28882	G	A	>hCoV-19/Australia/VIC17544/2020|EPI_ISL_663915|2020-07-20	EPI_ISL_663915	N
28883	G	C	>hCoV-19/Australia/VIC17544/2020|EPI_ISL_663915|2020-07-20	EPI_ISL_663915	N
241	C	T	>hCoV-19/Australia/VIC17545/2020|EPI_ISL_663916|2020-08-23	EPI_ISL_663916	NonCoding
1163	A	T	>hCoV-19/Australia/VIC17545/2020|EPI_ISL_663916|2020-08-23	EPI_ISL_663916	orf1ab
3037	C	T	>hCoV-19/Australia/VIC17545/2020|EPI_ISL_663916|2020-08-23	EPI_ISL_663916	orf1ab
5163	A	G	>hCoV-19/Australia/VIC17545/2020|EPI_ISL_663916|2020-08-23	EPI_ISL_663916	orf1ab
5305	G	T	>hCoV-19/Australia/VIC17545/2020|EPI_ISL_663916|2020-08-23	EPI_ISL_663916	orf1ab
7540	T	C	>hCoV-19/Australia/VIC17545/2020|EPI_ISL_663916|2020-08-23	EPI_ISL_663916	orf1ab
8782	T	C	>hCoV-19/Australia/VIC17545/2020|EPI_ISL_663916|2020-08-23	EPI_ISL_663916	orf1ab
11083	G	T	>hCoV-19/Australia/VIC17545/2020|EPI_ISL_663916|2020-08-23	EPI_ISL_663916	orf1ab
14408	C	T	>hCoV-19/Australia/VIC17545/2020|EPI_ISL_663916|2020-08-23	EPI_ISL_663916	orf1ab
15102	T	G	>hCoV-19/Australia/VIC17545/2020|EPI_ISL_663916|2020-08-23	EPI_ISL_663916	orf1ab
15594	G	T	>hCoV-19/Australia/VIC17545/2020|EPI_ISL_663916|2020-08-23	EPI_ISL_663916	orf1ab
16647	G	T	>hCoV-19/Australia/VIC17545/2020|EPI_ISL_663916|2020-08-23	EPI_ISL_663916	orf1ab
18555	C	T	>hCoV-19/Australia/VIC17545/2020|EPI_ISL_663916|2020-08-23	EPI_ISL_663916	orf1ab
21767	C	T	>hCoV-19/Australia/VIC17545/2020|EPI_ISL_663916|2020-08-23	EPI_ISL_663916	S
22992	G	A	>hCoV-19/Australia/VIC17545/2020|EPI_ISL_663916|2020-08-23	EPI_ISL_663916	S
23401	G	A	>hCoV-19/Australia/VIC17545/2020|EPI_ISL_663916|2020-08-23	EPI_ISL_663916	S
23403	A	G	>hCoV-19/Australia/VIC17545/2020|EPI_ISL_663916|2020-08-23	EPI_ISL_663916	S
28144	C	T	>hCoV-19/Australia/VIC17545/2020|EPI_ISL_663916|2020-08-23	EPI_ISL_663916	ORF8
28881	G	A	>hCoV-19/Australia/VIC17545/2020|EPI_ISL_663916|2020-08-23	EPI_ISL_663916	N
28882	G	A	>hCoV-19/Australia/VIC17545/2020|EPI_ISL_663916|2020-08-23	EPI_ISL_663916	N
28883	G	C	>hCoV-19/Australia/VIC17545/2020|EPI_ISL_663916|2020-08-23	EPI_ISL_663916	N
241	C	T	>hCoV-19/Australia/VIC17546/2020|EPI_ISL_663917|2020-08-24	EPI_ISL_663917	NonCoding
1163	A	T	>hCoV-19/Australia/VIC17546/2020|EPI_ISL_663917|2020-08-24	EPI_ISL_663917	orf1ab
3037	C	T	>hCoV-19/Australia/VIC17546/2020|EPI_ISL_663917|2020-08-24	EPI_ISL_663917	orf1ab
3114	G	T	>hCoV-19/Australia/VIC17546/2020|EPI_ISL_663917|2020-08-24	EPI_ISL_663917	orf1ab
3686	C	A	>hCoV-19/Australia/VIC17546/2020|EPI_ISL_663917|2020-08-24	EPI_ISL_663917	orf1ab
7540	T	C	>hCoV-19/Australia/VIC17546/2020|EPI_ISL_663917|2020-08-24	EPI_ISL_663917	orf1ab
8782	T	C	>hCoV-19/Australia/VIC17546/2020|EPI_ISL_663917|2020-08-24	EPI_ISL_663917	orf1ab
14408	C	T	>hCoV-19/Australia/VIC17546/2020|EPI_ISL_663917|2020-08-24	EPI_ISL_663917	orf1ab
16647	G	T	>hCoV-19/Australia/VIC17546/2020|EPI_ISL_663917|2020-08-24	EPI_ISL_663917	orf1ab
16899	T	A	>hCoV-19/Australia/VIC17546/2020|EPI_ISL_663917|2020-08-24	EPI_ISL_663917	orf1ab
18555	C	T	>hCoV-19/Australia/VIC17546/2020|EPI_ISL_663917|2020-08-24	EPI_ISL_663917	orf1ab
22480	C	T	>hCoV-19/Australia/VIC17546/2020|EPI_ISL_663917|2020-08-24	EPI_ISL_663917	S
22992	G	A	>hCoV-19/Australia/VIC17546/2020|EPI_ISL_663917|2020-08-24	EPI_ISL_663917	S
23401	G	A	>hCoV-19/Australia/VIC17546/2020|EPI_ISL_663917|2020-08-24	EPI_ISL_663917	S
23403	A	G	>hCoV-19/Australia/VIC17546/2020|EPI_ISL_663917|2020-08-24	EPI_ISL_663917	S
27059	C	T	>hCoV-19/Australia/VIC17546/2020|EPI_ISL_663917|2020-08-24	EPI_ISL_663917	M
28144	C	T	>hCoV-19/Australia/VIC17546/2020|EPI_ISL_663917|2020-08-24	EPI_ISL_663917	ORF8
28881	G	A	>hCoV-19/Australia/VIC17546/2020|EPI_ISL_663917|2020-08-24	EPI_ISL_663917	N
28882	G	A	>hCoV-19/Australia/VIC17546/2020|EPI_ISL_663917|2020-08-24	EPI_ISL_663917	N
28883	G	C	>hCoV-19/Australia/VIC17546/2020|EPI_ISL_663917|2020-08-24	EPI_ISL_663917	N
241	C	T	>hCoV-19/Australia/VIC17547/2020|EPI_ISL_663918|2020-07-29	EPI_ISL_663918	NonCoding
1163	A	T	>hCoV-19/Australia/VIC17547/2020|EPI_ISL_663918|2020-07-29	EPI_ISL_663918	orf1ab
3037	C	T	>hCoV-19/Australia/VIC17547/2020|EPI_ISL_663918|2020-07-29	EPI_ISL_663918	orf1ab
7540	T	C	>hCoV-19/Australia/VIC17547/2020|EPI_ISL_663918|2020-07-29	EPI_ISL_663918	orf1ab
8782	T	C	>hCoV-19/Australia/VIC17547/2020|EPI_ISL_663918|2020-07-29	EPI_ISL_663918	orf1ab
14408	C	T	>hCoV-19/Australia/VIC17547/2020|EPI_ISL_663918|2020-07-29	EPI_ISL_663918	orf1ab
16647	G	T	>hCoV-19/Australia/VIC17547/2020|EPI_ISL_663918|2020-07-29	EPI_ISL_663918	orf1ab
18555	C	T	>hCoV-19/Australia/VIC17547/2020|EPI_ISL_663918|2020-07-29	EPI_ISL_663918	orf1ab
18568	C	T	>hCoV-19/Australia/VIC17547/2020|EPI_ISL_663918|2020-07-29	EPI_ISL_663918	orf1ab
22992	G	A	>hCoV-19/Australia/VIC17547/2020|EPI_ISL_663918|2020-07-29	EPI_ISL_663918	S
23401	G	A	>hCoV-19/Australia/VIC17547/2020|EPI_ISL_663918|2020-07-29	EPI_ISL_663918	S
23403	A	G	>hCoV-19/Australia/VIC17547/2020|EPI_ISL_663918|2020-07-29	EPI_ISL_663918	S
28144	C	T	>hCoV-19/Australia/VIC17547/2020|EPI_ISL_663918|2020-07-29	EPI_ISL_663918	ORF8
28881	G	A	>hCoV-19/Australia/VIC17547/2020|EPI_ISL_663918|2020-07-29	EPI_ISL_663918	N
28882	G	A	>hCoV-19/Australia/VIC17547/2020|EPI_ISL_663918|2020-07-29	EPI_ISL_663918	N
28883	G	C	>hCoV-19/Australia/VIC17547/2020|EPI_ISL_663918|2020-07-29	EPI_ISL_663918	N
241	C	T	>hCoV-19/Australia/VIC17549/2020|EPI_ISL_663919|2020-08-24	EPI_ISL_663919	NonCoding
1163	A	T	>hCoV-19/Australia/VIC17549/2020|EPI_ISL_663919|2020-08-24	EPI_ISL_663919	orf1ab
3037	C	T	>hCoV-19/Australia/VIC17549/2020|EPI_ISL_663919|2020-08-24	EPI_ISL_663919	orf1ab
6376	T	C	>hCoV-19/Australia/VIC17549/2020|EPI_ISL_663919|2020-08-24	EPI_ISL_663919	orf1ab
7540	T	C	>hCoV-19/Australia/VIC17549/2020|EPI_ISL_663919|2020-08-24	EPI_ISL_663919	orf1ab
8782	T	C	>hCoV-19/Australia/VIC17549/2020|EPI_ISL_663919|2020-08-24	EPI_ISL_663919	orf1ab
9474	C	T	>hCoV-19/Australia/VIC17549/2020|EPI_ISL_663919|2020-08-24	EPI_ISL_663919	orf1ab
10717	T	C	>hCoV-19/Australia/VIC17549/2020|EPI_ISL_663919|2020-08-24	EPI_ISL_663919	orf1ab
14408	C	T	>hCoV-19/Australia/VIC17549/2020|EPI_ISL_663919|2020-08-24	EPI_ISL_663919	orf1ab
16647	G	T	>hCoV-19/Australia/VIC17549/2020|EPI_ISL_663919|2020-08-24	EPI_ISL_663919	orf1ab
18555	C	T	>hCoV-19/Australia/VIC17549/2020|EPI_ISL_663919|2020-08-24	EPI_ISL_663919	orf1ab
22992	G	A	>hCoV-19/Australia/VIC17549/2020|EPI_ISL_663919|2020-08-24	EPI_ISL_663919	S
23164	T	C	>hCoV-19/Australia/VIC17549/2020|EPI_ISL_663919|2020-08-24	EPI_ISL_663919	S
23401	G	A	>hCoV-19/Australia/VIC17549/2020|EPI_ISL_663919|2020-08-24	EPI_ISL_663919	S
23403	A	G	>hCoV-19/Australia/VIC17549/2020|EPI_ISL_663919|2020-08-24	EPI_ISL_663919	S
28144	C	T	>hCoV-19/Australia/VIC17549/2020|EPI_ISL_663919|2020-08-24	EPI_ISL_663919	ORF8
28881	G	A	>hCoV-19/Australia/VIC17549/2020|EPI_ISL_663919|2020-08-24	EPI_ISL_663919	N
28882	G	A	>hCoV-19/Australia/VIC17549/2020|EPI_ISL_663919|2020-08-24	EPI_ISL_663919	N
28883	G	C	>hCoV-19/Australia/VIC17549/2020|EPI_ISL_663919|2020-08-24	EPI_ISL_663919	N
241	C	T	>hCoV-19/Australia/VIC17551/2020|EPI_ISL_663920|2020-07-25	EPI_ISL_663920	NonCoding
1163	A	T	>hCoV-19/Australia/VIC17551/2020|EPI_ISL_663920|2020-07-25	EPI_ISL_663920	orf1ab
3037	C	T	>hCoV-19/Australia/VIC17551/2020|EPI_ISL_663920|2020-07-25	EPI_ISL_663920	orf1ab
3114	G	T	>hCoV-19/Australia/VIC17551/2020|EPI_ISL_663920|2020-07-25	EPI_ISL_663920	orf1ab
7540	T	C	>hCoV-19/Australia/VIC17551/2020|EPI_ISL_663920|2020-07-25	EPI_ISL_663920	orf1ab
8782	T	C	>hCoV-19/Australia/VIC17551/2020|EPI_ISL_663920|2020-07-25	EPI_ISL_663920	orf1ab
14408	C	T	>hCoV-19/Australia/VIC17551/2020|EPI_ISL_663920|2020-07-25	EPI_ISL_663920	orf1ab
16647	G	T	>hCoV-19/Australia/VIC17551/2020|EPI_ISL_663920|2020-07-25	EPI_ISL_663920	orf1ab
18555	C	T	>hCoV-19/Australia/VIC17551/2020|EPI_ISL_663920|2020-07-25	EPI_ISL_663920	orf1ab
22480	C	T	>hCoV-19/Australia/VIC17551/2020|EPI_ISL_663920|2020-07-25	EPI_ISL_663920	S
22992	G	A	>hCoV-19/Australia/VIC17551/2020|EPI_ISL_663920|2020-07-25	EPI_ISL_663920	S
23401	G	A	>hCoV-19/Australia/VIC17551/2020|EPI_ISL_663920|2020-07-25	EPI_ISL_663920	S
23403	A	G	>hCoV-19/Australia/VIC17551/2020|EPI_ISL_663920|2020-07-25	EPI_ISL_663920	S
27059	C	T	>hCoV-19/Australia/VIC17551/2020|EPI_ISL_663920|2020-07-25	EPI_ISL_663920	M
28144	C	T	>hCoV-19/Australia/VIC17551/2020|EPI_ISL_663920|2020-07-25	EPI_ISL_663920	ORF8
28881	G	A	>hCoV-19/Australia/VIC17551/2020|EPI_ISL_663920|2020-07-25	EPI_ISL_663920	N
28882	G	A	>hCoV-19/Australia/VIC17551/2020|EPI_ISL_663920|2020-07-25	EPI_ISL_663920	N
28883	G	C	>hCoV-19/Australia/VIC17551/2020|EPI_ISL_663920|2020-07-25	EPI_ISL_663920	N
241	C	T	>hCoV-19/Australia/VIC17554/2020|EPI_ISL_663921|2020-07-20	EPI_ISL_663921	NonCoding
1163	A	T	>hCoV-19/Australia/VIC17554/2020|EPI_ISL_663921|2020-07-20	EPI_ISL_663921	orf1ab
3037	C	T	>hCoV-19/Australia/VIC17554/2020|EPI_ISL_663921|2020-07-20	EPI_ISL_663921	orf1ab
7540	T	C	>hCoV-19/Australia/VIC17554/2020|EPI_ISL_663921|2020-07-20	EPI_ISL_663921	orf1ab
8782	T	C	>hCoV-19/Australia/VIC17554/2020|EPI_ISL_663921|2020-07-20	EPI_ISL_663921	orf1ab
14408	C	T	>hCoV-19/Australia/VIC17554/2020|EPI_ISL_663921|2020-07-20	EPI_ISL_663921	orf1ab
16647	G	T	>hCoV-19/Australia/VIC17554/2020|EPI_ISL_663921|2020-07-20	EPI_ISL_663921	orf1ab
18555	C	T	>hCoV-19/Australia/VIC17554/2020|EPI_ISL_663921|2020-07-20	EPI_ISL_663921	orf1ab
23401	G	A	>hCoV-19/Australia/VIC17554/2020|EPI_ISL_663921|2020-07-20	EPI_ISL_663921	S
23403	A	G	>hCoV-19/Australia/VIC17554/2020|EPI_ISL_663921|2020-07-20	EPI_ISL_663921	S
26162	A	G	>hCoV-19/Australia/VIC17554/2020|EPI_ISL_663921|2020-07-20	EPI_ISL_663921	ORF3a
28144	C	T	>hCoV-19/Australia/VIC17554/2020|EPI_ISL_663921|2020-07-20	EPI_ISL_663921	ORF8
28881	G	A	>hCoV-19/Australia/VIC17554/2020|EPI_ISL_663921|2020-07-20	EPI_ISL_663921	N
28882	G	A	>hCoV-19/Australia/VIC17554/2020|EPI_ISL_663921|2020-07-20	EPI_ISL_663921	N
28883	G	C	>hCoV-19/Australia/VIC17554/2020|EPI_ISL_663921|2020-07-20	EPI_ISL_663921	N
241	C	T	>hCoV-19/Australia/VIC17556/2020|EPI_ISL_663922|2020-07-29	EPI_ISL_663922	NonCoding
1163	A	T	>hCoV-19/Australia/VIC17556/2020|EPI_ISL_663922|2020-07-29	EPI_ISL_663922	orf1ab
3037	C	T	>hCoV-19/Australia/VIC17556/2020|EPI_ISL_663922|2020-07-29	EPI_ISL_663922	orf1ab
7540	T	C	>hCoV-19/Australia/VIC17556/2020|EPI_ISL_663922|2020-07-29	EPI_ISL_663922	orf1ab
8782	T	C	>hCoV-19/Australia/VIC17556/2020|EPI_ISL_663922|2020-07-29	EPI_ISL_663922	orf1ab
14408	C	T	>hCoV-19/Australia/VIC17556/2020|EPI_ISL_663922|2020-07-29	EPI_ISL_663922	orf1ab
16647	G	T	>hCoV-19/Australia/VIC17556/2020|EPI_ISL_663922|2020-07-29	EPI_ISL_663922	orf1ab
18329	C	T	>hCoV-19/Australia/VIC17556/2020|EPI_ISL_663922|2020-07-29	EPI_ISL_663922	orf1ab
18555	C	T	>hCoV-19/Australia/VIC17556/2020|EPI_ISL_663922|2020-07-29	EPI_ISL_663922	orf1ab
22992	G	A	>hCoV-19/Australia/VIC17556/2020|EPI_ISL_663922|2020-07-29	EPI_ISL_663922	S
23401	G	A	>hCoV-19/Australia/VIC17556/2020|EPI_ISL_663922|2020-07-29	EPI_ISL_663922	S
23403	A	G	>hCoV-19/Australia/VIC17556/2020|EPI_ISL_663922|2020-07-29	EPI_ISL_663922	S
28144	C	T	>hCoV-19/Australia/VIC17556/2020|EPI_ISL_663922|2020-07-29	EPI_ISL_663922	ORF8
28881	G	A	>hCoV-19/Australia/VIC17556/2020|EPI_ISL_663922|2020-07-29	EPI_ISL_663922	N
28882	G	A	>hCoV-19/Australia/VIC17556/2020|EPI_ISL_663922|2020-07-29	EPI_ISL_663922	N
28883	G	C	>hCoV-19/Australia/VIC17556/2020|EPI_ISL_663922|2020-07-29	EPI_ISL_663922	N
29347	C	T	>hCoV-19/Australia/VIC17556/2020|EPI_ISL_663922|2020-07-29	EPI_ISL_663922	N
29692	G	T	>hCoV-19/Australia/VIC17556/2020|EPI_ISL_663922|2020-07-29	EPI_ISL_663922	NonCoding
29777	G	T	>hCoV-19/Australia/VIC17556/2020|EPI_ISL_663922|2020-07-29	EPI_ISL_663922	NonCoding
241	C	T	>hCoV-19/Australia/VIC17559/2020|EPI_ISL_663923|2020-07-24	EPI_ISL_663923	NonCoding
1163	A	T	>hCoV-19/Australia/VIC17559/2020|EPI_ISL_663923|2020-07-24	EPI_ISL_663923	orf1ab
3037	C	T	>hCoV-19/Australia/VIC17559/2020|EPI_ISL_663923|2020-07-24	EPI_ISL_663923	orf1ab
4303	T	C	>hCoV-19/Australia/VIC17559/2020|EPI_ISL_663923|2020-07-24	EPI_ISL_663923	orf1ab
7540	T	C	>hCoV-19/Australia/VIC17559/2020|EPI_ISL_663923|2020-07-24	EPI_ISL_663923	orf1ab
8782	T	C	>hCoV-19/Australia/VIC17559/2020|EPI_ISL_663923|2020-07-24	EPI_ISL_663923	orf1ab
10626	C	T	>hCoV-19/Australia/VIC17559/2020|EPI_ISL_663923|2020-07-24	EPI_ISL_663923	orf1ab
14408	C	T	>hCoV-19/Australia/VIC17559/2020|EPI_ISL_663923|2020-07-24	EPI_ISL_663923	orf1ab
16647	G	T	>hCoV-19/Australia/VIC17559/2020|EPI_ISL_663923|2020-07-24	EPI_ISL_663923	orf1ab
18555	C	T	>hCoV-19/Australia/VIC17559/2020|EPI_ISL_663923|2020-07-24	EPI_ISL_663923	orf1ab
22992	G	A	>hCoV-19/Australia/VIC17559/2020|EPI_ISL_663923|2020-07-24	EPI_ISL_663923	S
23401	G	A	>hCoV-19/Australia/VIC17559/2020|EPI_ISL_663923|2020-07-24	EPI_ISL_663923	S
23403	A	G	>hCoV-19/Australia/VIC17559/2020|EPI_ISL_663923|2020-07-24	EPI_ISL_663923	S
28144	C	T	>hCoV-19/Australia/VIC17559/2020|EPI_ISL_663923|2020-07-24	EPI_ISL_663923	ORF8
28881	G	A	>hCoV-19/Australia/VIC17559/2020|EPI_ISL_663923|2020-07-24	EPI_ISL_663923	N
28882	G	A	>hCoV-19/Australia/VIC17559/2020|EPI_ISL_663923|2020-07-24	EPI_ISL_663923	N
28883	G	C	>hCoV-19/Australia/VIC17559/2020|EPI_ISL_663923|2020-07-24	EPI_ISL_663923	N
241	C	T	>hCoV-19/Australia/VIC17564/2020|EPI_ISL_663924|2020-07-28	EPI_ISL_663924	NonCoding
1163	A	T	>hCoV-19/Australia/VIC17564/2020|EPI_ISL_663924|2020-07-28	EPI_ISL_663924	orf1ab
3037	C	T	>hCoV-19/Australia/VIC17564/2020|EPI_ISL_663924|2020-07-28	EPI_ISL_663924	orf1ab
6385	C	A	>hCoV-19/Australia/VIC17564/2020|EPI_ISL_663924|2020-07-28	EPI_ISL_663924	orf1ab
7540	T	C	>hCoV-19/Australia/VIC17564/2020|EPI_ISL_663924|2020-07-28	EPI_ISL_663924	orf1ab
8782	T	C	>hCoV-19/Australia/VIC17564/2020|EPI_ISL_663924|2020-07-28	EPI_ISL_663924	orf1ab
14241	G	T	>hCoV-19/Australia/VIC17564/2020|EPI_ISL_663924|2020-07-28	EPI_ISL_663924	orf1ab
14408	C	T	>hCoV-19/Australia/VIC17564/2020|EPI_ISL_663924|2020-07-28	EPI_ISL_663924	orf1ab
16647	G	T	>hCoV-19/Australia/VIC17564/2020|EPI_ISL_663924|2020-07-28	EPI_ISL_663924	orf1ab
18555	C	T	>hCoV-19/Australia/VIC17564/2020|EPI_ISL_663924|2020-07-28	EPI_ISL_663924	orf1ab
22992	G	A	>hCoV-19/Australia/VIC17564/2020|EPI_ISL_663924|2020-07-28	EPI_ISL_663924	S
23401	G	A	>hCoV-19/Australia/VIC17564/2020|EPI_ISL_663924|2020-07-28	EPI_ISL_663924	S
23403	A	G	>hCoV-19/Australia/VIC17564/2020|EPI_ISL_663924|2020-07-28	EPI_ISL_663924	S
28144	C	T	>hCoV-19/Australia/VIC17564/2020|EPI_ISL_663924|2020-07-28	EPI_ISL_663924	ORF8
28881	G	A	>hCoV-19/Australia/VIC17564/2020|EPI_ISL_663924|2020-07-28	EPI_ISL_663924	N
28882	G	A	>hCoV-19/Australia/VIC17564/2020|EPI_ISL_663924|2020-07-28	EPI_ISL_663924	N
28883	G	C	>hCoV-19/Australia/VIC17564/2020|EPI_ISL_663924|2020-07-28	EPI_ISL_663924	N
29546	C	T	>hCoV-19/Australia/VIC17564/2020|EPI_ISL_663924|2020-07-28	EPI_ISL_663924	NonCoding
241	C	T	>hCoV-19/Australia/VIC17566/2020|EPI_ISL_663925|2020-08-21	EPI_ISL_663925	NonCoding
1163	A	T	>hCoV-19/Australia/VIC17566/2020|EPI_ISL_663925|2020-08-21	EPI_ISL_663925	orf1ab
3037	C	T	>hCoV-19/Australia/VIC17566/2020|EPI_ISL_663925|2020-08-21	EPI_ISL_663925	orf1ab
7540	T	C	>hCoV-19/Australia/VIC17566/2020|EPI_ISL_663925|2020-08-21	EPI_ISL_663925	orf1ab
8782	T	C	>hCoV-19/Australia/VIC17566/2020|EPI_ISL_663925|2020-08-21	EPI_ISL_663925	orf1ab
14408	C	T	>hCoV-19/Australia/VIC17566/2020|EPI_ISL_663925|2020-08-21	EPI_ISL_663925	orf1ab
16647	G	T	>hCoV-19/Australia/VIC17566/2020|EPI_ISL_663925|2020-08-21	EPI_ISL_663925	orf1ab
18555	C	T	>hCoV-19/Australia/VIC17566/2020|EPI_ISL_663925|2020-08-21	EPI_ISL_663925	orf1ab
22992	G	A	>hCoV-19/Australia/VIC17566/2020|EPI_ISL_663925|2020-08-21	EPI_ISL_663925	S
23401	G	A	>hCoV-19/Australia/VIC17566/2020|EPI_ISL_663925|2020-08-21	EPI_ISL_663925	S
23403	A	G	>hCoV-19/Australia/VIC17566/2020|EPI_ISL_663925|2020-08-21	EPI_ISL_663925	S
26549	C	T	>hCoV-19/Australia/VIC17566/2020|EPI_ISL_663925|2020-08-21	EPI_ISL_663925	M
28144	C	T	>hCoV-19/Australia/VIC17566/2020|EPI_ISL_663925|2020-08-21	EPI_ISL_663925	ORF8
28881	G	A	>hCoV-19/Australia/VIC17566/2020|EPI_ISL_663925|2020-08-21	EPI_ISL_663925	N
28882	G	A	>hCoV-19/Australia/VIC17566/2020|EPI_ISL_663925|2020-08-21	EPI_ISL_663925	N
28883	G	C	>hCoV-19/Australia/VIC17566/2020|EPI_ISL_663925|2020-08-21	EPI_ISL_663925	N
241	C	T	>hCoV-19/Australia/VIC17568/2020|EPI_ISL_663926|2020-08-23	EPI_ISL_663926	NonCoding
1163	A	T	>hCoV-19/Australia/VIC17568/2020|EPI_ISL_663926|2020-08-23	EPI_ISL_663926	orf1ab
3037	C	T	>hCoV-19/Australia/VIC17568/2020|EPI_ISL_663926|2020-08-23	EPI_ISL_663926	orf1ab
3737	C	T	>hCoV-19/Australia/VIC17568/2020|EPI_ISL_663926|2020-08-23	EPI_ISL_663926	orf1ab
7540	T	C	>hCoV-19/Australia/VIC17568/2020|EPI_ISL_663926|2020-08-23	EPI_ISL_663926	orf1ab
8782	T	C	>hCoV-19/Australia/VIC17568/2020|EPI_ISL_663926|2020-08-23	EPI_ISL_663926	orf1ab
14408	C	T	>hCoV-19/Australia/VIC17568/2020|EPI_ISL_663926|2020-08-23	EPI_ISL_663926	orf1ab
16647	G	T	>hCoV-19/Australia/VIC17568/2020|EPI_ISL_663926|2020-08-23	EPI_ISL_663926	orf1ab
18555	C	T	>hCoV-19/Australia/VIC17568/2020|EPI_ISL_663926|2020-08-23	EPI_ISL_663926	orf1ab
19217	C	T	>hCoV-19/Australia/VIC17568/2020|EPI_ISL_663926|2020-08-23	EPI_ISL_663926	orf1ab
21255	G	C	>hCoV-19/Australia/VIC17568/2020|EPI_ISL_663926|2020-08-23	EPI_ISL_663926	orf1ab
22992	G	A	>hCoV-19/Australia/VIC17568/2020|EPI_ISL_663926|2020-08-23	EPI_ISL_663926	S
23401	G	A	>hCoV-19/Australia/VIC17568/2020|EPI_ISL_663926|2020-08-23	EPI_ISL_663926	S
23403	A	G	>hCoV-19/Australia/VIC17568/2020|EPI_ISL_663926|2020-08-23	EPI_ISL_663926	S
28144	C	T	>hCoV-19/Australia/VIC17568/2020|EPI_ISL_663926|2020-08-23	EPI_ISL_663926	ORF8
28725	C	T	>hCoV-19/Australia/VIC17568/2020|EPI_ISL_663926|2020-08-23	EPI_ISL_663926	N
28881	G	A	>hCoV-19/Australia/VIC17568/2020|EPI_ISL_663926|2020-08-23	EPI_ISL_663926	N
28882	G	A	>hCoV-19/Australia/VIC17568/2020|EPI_ISL_663926|2020-08-23	EPI_ISL_663926	N
28883	G	C	>hCoV-19/Australia/VIC17568/2020|EPI_ISL_663926|2020-08-23	EPI_ISL_663926	N
241	C	T	>hCoV-19/Australia/VIC17569/2020|EPI_ISL_663927|2020-07-25	EPI_ISL_663927	NonCoding
1163	A	T	>hCoV-19/Australia/VIC17569/2020|EPI_ISL_663927|2020-07-25	EPI_ISL_663927	orf1ab
3037	C	T	>hCoV-19/Australia/VIC17569/2020|EPI_ISL_663927|2020-07-25	EPI_ISL_663927	orf1ab
7540	T	C	>hCoV-19/Australia/VIC17569/2020|EPI_ISL_663927|2020-07-25	EPI_ISL_663927	orf1ab
8782	T	C	>hCoV-19/Australia/VIC17569/2020|EPI_ISL_663927|2020-07-25	EPI_ISL_663927	orf1ab
14408	C	T	>hCoV-19/Australia/VIC17569/2020|EPI_ISL_663927|2020-07-25	EPI_ISL_663927	orf1ab
15594	G	T	>hCoV-19/Australia/VIC17569/2020|EPI_ISL_663927|2020-07-25	EPI_ISL_663927	orf1ab
16647	G	T	>hCoV-19/Australia/VIC17569/2020|EPI_ISL_663927|2020-07-25	EPI_ISL_663927	orf1ab
18555	C	T	>hCoV-19/Australia/VIC17569/2020|EPI_ISL_663927|2020-07-25	EPI_ISL_663927	orf1ab
22992	G	A	>hCoV-19/Australia/VIC17569/2020|EPI_ISL_663927|2020-07-25	EPI_ISL_663927	S
23401	G	A	>hCoV-19/Australia/VIC17569/2020|EPI_ISL_663927|2020-07-25	EPI_ISL_663927	S
23403	A	G	>hCoV-19/Australia/VIC17569/2020|EPI_ISL_663927|2020-07-25	EPI_ISL_663927	S
28144	C	T	>hCoV-19/Australia/VIC17569/2020|EPI_ISL_663927|2020-07-25	EPI_ISL_663927	ORF8
28881	G	A	>hCoV-19/Australia/VIC17569/2020|EPI_ISL_663927|2020-07-25	EPI_ISL_663927	N
28882	G	A	>hCoV-19/Australia/VIC17569/2020|EPI_ISL_663927|2020-07-25	EPI_ISL_663927	N
28883	G	C	>hCoV-19/Australia/VIC17569/2020|EPI_ISL_663927|2020-07-25	EPI_ISL_663927	N
241	C	T	>hCoV-19/Australia/VIC17570/2020|EPI_ISL_663928|2020-07-27	EPI_ISL_663928	NonCoding
1163	A	T	>hCoV-19/Australia/VIC17570/2020|EPI_ISL_663928|2020-07-27	EPI_ISL_663928	orf1ab
3037	C	T	>hCoV-19/Australia/VIC17570/2020|EPI_ISL_663928|2020-07-27	EPI_ISL_663928	orf1ab
7540	T	C	>hCoV-19/Australia/VIC17570/2020|EPI_ISL_663928|2020-07-27	EPI_ISL_663928	orf1ab
8782	T	C	>hCoV-19/Australia/VIC17570/2020|EPI_ISL_663928|2020-07-27	EPI_ISL_663928	orf1ab
14408	C	T	>hCoV-19/Australia/VIC17570/2020|EPI_ISL_663928|2020-07-27	EPI_ISL_663928	orf1ab
16647	G	T	>hCoV-19/Australia/VIC17570/2020|EPI_ISL_663928|2020-07-27	EPI_ISL_663928	orf1ab
18555	C	T	>hCoV-19/Australia/VIC17570/2020|EPI_ISL_663928|2020-07-27	EPI_ISL_663928	orf1ab
22825	T	C	>hCoV-19/Australia/VIC17570/2020|EPI_ISL_663928|2020-07-27	EPI_ISL_663928	S
22992	G	A	>hCoV-19/Australia/VIC17570/2020|EPI_ISL_663928|2020-07-27	EPI_ISL_663928	S
23401	G	A	>hCoV-19/Australia/VIC17570/2020|EPI_ISL_663928|2020-07-27	EPI_ISL_663928	S
23403	A	G	>hCoV-19/Australia/VIC17570/2020|EPI_ISL_663928|2020-07-27	EPI_ISL_663928	S
26526	G	T	>hCoV-19/Australia/VIC17570/2020|EPI_ISL_663928|2020-07-27	EPI_ISL_663928	M
28144	C	T	>hCoV-19/Australia/VIC17570/2020|EPI_ISL_663928|2020-07-27	EPI_ISL_663928	ORF8
28881	G	A	>hCoV-19/Australia/VIC17570/2020|EPI_ISL_663928|2020-07-27	EPI_ISL_663928	N
28882	G	A	>hCoV-19/Australia/VIC17570/2020|EPI_ISL_663928|2020-07-27	EPI_ISL_663928	N
28883	G	C	>hCoV-19/Australia/VIC17570/2020|EPI_ISL_663928|2020-07-27	EPI_ISL_663928	N
241	C	T	>hCoV-19/Australia/VIC17572/2020|EPI_ISL_663929|2020-08-22	EPI_ISL_663929	NonCoding
1163	A	T	>hCoV-19/Australia/VIC17572/2020|EPI_ISL_663929|2020-08-22	EPI_ISL_663929	orf1ab
3037	C	T	>hCoV-19/Australia/VIC17572/2020|EPI_ISL_663929|2020-08-22	EPI_ISL_663929	orf1ab
3114	G	T	>hCoV-19/Australia/VIC17572/2020|EPI_ISL_663929|2020-08-22	EPI_ISL_663929	orf1ab
7540	T	C	>hCoV-19/Australia/VIC17572/2020|EPI_ISL_663929|2020-08-22	EPI_ISL_663929	orf1ab
8782	T	C	>hCoV-19/Australia/VIC17572/2020|EPI_ISL_663929|2020-08-22	EPI_ISL_663929	orf1ab
14408	C	T	>hCoV-19/Australia/VIC17572/2020|EPI_ISL_663929|2020-08-22	EPI_ISL_663929	orf1ab
16647	G	T	>hCoV-19/Australia/VIC17572/2020|EPI_ISL_663929|2020-08-22	EPI_ISL_663929	orf1ab
18555	C	T	>hCoV-19/Australia/VIC17572/2020|EPI_ISL_663929|2020-08-22	EPI_ISL_663929	orf1ab
22480	C	T	>hCoV-19/Australia/VIC17572/2020|EPI_ISL_663929|2020-08-22	EPI_ISL_663929	S
22992	G	A	>hCoV-19/Australia/VIC17572/2020|EPI_ISL_663929|2020-08-22	EPI_ISL_663929	S
23401	G	A	>hCoV-19/Australia/VIC17572/2020|EPI_ISL_663929|2020-08-22	EPI_ISL_663929	S
23403	A	G	>hCoV-19/Australia/VIC17572/2020|EPI_ISL_663929|2020-08-22	EPI_ISL_663929	S
27059	C	T	>hCoV-19/Australia/VIC17572/2020|EPI_ISL_663929|2020-08-22	EPI_ISL_663929	M
28144	C	T	>hCoV-19/Australia/VIC17572/2020|EPI_ISL_663929|2020-08-22	EPI_ISL_663929	ORF8
28881	G	A	>hCoV-19/Australia/VIC17572/2020|EPI_ISL_663929|2020-08-22	EPI_ISL_663929	N
28882	G	A	>hCoV-19/Australia/VIC17572/2020|EPI_ISL_663929|2020-08-22	EPI_ISL_663929	N
28883	G	C	>hCoV-19/Australia/VIC17572/2020|EPI_ISL_663929|2020-08-22	EPI_ISL_663929	N
241	C	T	>hCoV-19/Australia/VIC17576/2020|EPI_ISL_663930|2020-07-28	EPI_ISL_663930	NonCoding
1163	A	T	>hCoV-19/Australia/VIC17576/2020|EPI_ISL_663930|2020-07-28	EPI_ISL_663930	orf1ab
3037	C	T	>hCoV-19/Australia/VIC17576/2020|EPI_ISL_663930|2020-07-28	EPI_ISL_663930	orf1ab
6033	C	T	>hCoV-19/Australia/VIC17576/2020|EPI_ISL_663930|2020-07-28	EPI_ISL_663930	orf1ab
7540	T	C	>hCoV-19/Australia/VIC17576/2020|EPI_ISL_663930|2020-07-28	EPI_ISL_663930	orf1ab
8782	T	C	>hCoV-19/Australia/VIC17576/2020|EPI_ISL_663930|2020-07-28	EPI_ISL_663930	orf1ab
14408	C	T	>hCoV-19/Australia/VIC17576/2020|EPI_ISL_663930|2020-07-28	EPI_ISL_663930	orf1ab
16647	G	T	>hCoV-19/Australia/VIC17576/2020|EPI_ISL_663930|2020-07-28	EPI_ISL_663930	orf1ab
18555	C	T	>hCoV-19/Australia/VIC17576/2020|EPI_ISL_663930|2020-07-28	EPI_ISL_663930	orf1ab
18568	C	T	>hCoV-19/Australia/VIC17576/2020|EPI_ISL_663930|2020-07-28	EPI_ISL_663930	orf1ab
22992	G	A	>hCoV-19/Australia/VIC17576/2020|EPI_ISL_663930|2020-07-28	EPI_ISL_663930	S
23401	G	A	>hCoV-19/Australia/VIC17576/2020|EPI_ISL_663930|2020-07-28	EPI_ISL_663930	S
23403	A	G	>hCoV-19/Australia/VIC17576/2020|EPI_ISL_663930|2020-07-28	EPI_ISL_663930	S
23457	C	A	>hCoV-19/Australia/VIC17576/2020|EPI_ISL_663930|2020-07-28	EPI_ISL_663930	S
28144	C	T	>hCoV-19/Australia/VIC17576/2020|EPI_ISL_663930|2020-07-28	EPI_ISL_663930	ORF8
28881	G	A	>hCoV-19/Australia/VIC17576/2020|EPI_ISL_663930|2020-07-28	EPI_ISL_663930	N
28882	G	A	>hCoV-19/Australia/VIC17576/2020|EPI_ISL_663930|2020-07-28	EPI_ISL_663930	N
28883	G	C	>hCoV-19/Australia/VIC17576/2020|EPI_ISL_663930|2020-07-28	EPI_ISL_663930	N
241	C	T	>hCoV-19/Australia/VIC17578/2020|EPI_ISL_663931|2020-07-29	EPI_ISL_663931	NonCoding
1163	A	T	>hCoV-19/Australia/VIC17578/2020|EPI_ISL_663931|2020-07-29	EPI_ISL_663931	orf1ab
3037	C	T	>hCoV-19/Australia/VIC17578/2020|EPI_ISL_663931|2020-07-29	EPI_ISL_663931	orf1ab
7540	T	C	>hCoV-19/Australia/VIC17578/2020|EPI_ISL_663931|2020-07-29	EPI_ISL_663931	orf1ab
8782	T	C	>hCoV-19/Australia/VIC17578/2020|EPI_ISL_663931|2020-07-29	EPI_ISL_663931	orf1ab
14408	C	T	>hCoV-19/Australia/VIC17578/2020|EPI_ISL_663931|2020-07-29	EPI_ISL_663931	orf1ab
16647	G	T	>hCoV-19/Australia/VIC17578/2020|EPI_ISL_663931|2020-07-29	EPI_ISL_663931	orf1ab
18555	C	T	>hCoV-19/Australia/VIC17578/2020|EPI_ISL_663931|2020-07-29	EPI_ISL_663931	orf1ab
22992	G	A	>hCoV-19/Australia/VIC17578/2020|EPI_ISL_663931|2020-07-29	EPI_ISL_663931	S
23401	G	A	>hCoV-19/Australia/VIC17578/2020|EPI_ISL_663931|2020-07-29	EPI_ISL_663931	S
23403	A	G	>hCoV-19/Australia/VIC17578/2020|EPI_ISL_663931|2020-07-29	EPI_ISL_663931	S
28144	C	T	>hCoV-19/Australia/VIC17578/2020|EPI_ISL_663931|2020-07-29	EPI_ISL_663931	ORF8
28881	G	A	>hCoV-19/Australia/VIC17578/2020|EPI_ISL_663931|2020-07-29	EPI_ISL_663931	N
28882	G	A	>hCoV-19/Australia/VIC17578/2020|EPI_ISL_663931|2020-07-29	EPI_ISL_663931	N
28883	G	C	>hCoV-19/Australia/VIC17578/2020|EPI_ISL_663931|2020-07-29	EPI_ISL_663931	N
241	C	T	>hCoV-19/Australia/VIC17582/2020|EPI_ISL_663932|2020-08-23	EPI_ISL_663932	NonCoding
1163	A	T	>hCoV-19/Australia/VIC17582/2020|EPI_ISL_663932|2020-08-23	EPI_ISL_663932	orf1ab
3037	C	T	>hCoV-19/Australia/VIC17582/2020|EPI_ISL_663932|2020-08-23	EPI_ISL_663932	orf1ab
7540	T	C	>hCoV-19/Australia/VIC17582/2020|EPI_ISL_663932|2020-08-23	EPI_ISL_663932	orf1ab
8782	T	C	>hCoV-19/Australia/VIC17582/2020|EPI_ISL_663932|2020-08-23	EPI_ISL_663932	orf1ab
14408	C	T	>hCoV-19/Australia/VIC17582/2020|EPI_ISL_663932|2020-08-23	EPI_ISL_663932	orf1ab
16647	G	T	>hCoV-19/Australia/VIC17582/2020|EPI_ISL_663932|2020-08-23	EPI_ISL_663932	orf1ab
18555	C	T	>hCoV-19/Australia/VIC17582/2020|EPI_ISL_663932|2020-08-23	EPI_ISL_663932	orf1ab
22992	G	A	>hCoV-19/Australia/VIC17582/2020|EPI_ISL_663932|2020-08-23	EPI_ISL_663932	S
23401	G	A	>hCoV-19/Australia/VIC17582/2020|EPI_ISL_663932|2020-08-23	EPI_ISL_663932	S
23403	A	G	>hCoV-19/Australia/VIC17582/2020|EPI_ISL_663932|2020-08-23	EPI_ISL_663932	S
28144	C	T	>hCoV-19/Australia/VIC17582/2020|EPI_ISL_663932|2020-08-23	EPI_ISL_663932	ORF8
28881	G	A	>hCoV-19/Australia/VIC17582/2020|EPI_ISL_663932|2020-08-23	EPI_ISL_663932	N
28882	G	A	>hCoV-19/Australia/VIC17582/2020|EPI_ISL_663932|2020-08-23	EPI_ISL_663932	N
28883	G	C	>hCoV-19/Australia/VIC17582/2020|EPI_ISL_663932|2020-08-23	EPI_ISL_663932	N
29053	A	G	>hCoV-19/Australia/VIC17582/2020|EPI_ISL_663932|2020-08-23	EPI_ISL_663932	N
241	C	T	>hCoV-19/Australia/VIC17585/2020|EPI_ISL_663933|2020-07-20	EPI_ISL_663933	NonCoding
1163	A	T	>hCoV-19/Australia/VIC17585/2020|EPI_ISL_663933|2020-07-20	EPI_ISL_663933	orf1ab
3037	C	T	>hCoV-19/Australia/VIC17585/2020|EPI_ISL_663933|2020-07-20	EPI_ISL_663933	orf1ab
7540	T	C	>hCoV-19/Australia/VIC17585/2020|EPI_ISL_663933|2020-07-20	EPI_ISL_663933	orf1ab
8782	T	C	>hCoV-19/Australia/VIC17585/2020|EPI_ISL_663933|2020-07-20	EPI_ISL_663933	orf1ab
14408	C	T	>hCoV-19/Australia/VIC17585/2020|EPI_ISL_663933|2020-07-20	EPI_ISL_663933	orf1ab
16647	G	T	>hCoV-19/Australia/VIC17585/2020|EPI_ISL_663933|2020-07-20	EPI_ISL_663933	orf1ab
18555	C	T	>hCoV-19/Australia/VIC17585/2020|EPI_ISL_663933|2020-07-20	EPI_ISL_663933	orf1ab
22992	G	A	>hCoV-19/Australia/VIC17585/2020|EPI_ISL_663933|2020-07-20	EPI_ISL_663933	S
23401	G	A	>hCoV-19/Australia/VIC17585/2020|EPI_ISL_663933|2020-07-20	EPI_ISL_663933	S
23403	A	G	>hCoV-19/Australia/VIC17585/2020|EPI_ISL_663933|2020-07-20	EPI_ISL_663933	S
28144	C	T	>hCoV-19/Australia/VIC17585/2020|EPI_ISL_663933|2020-07-20	EPI_ISL_663933	ORF8
28881	G	A	>hCoV-19/Australia/VIC17585/2020|EPI_ISL_663933|2020-07-20	EPI_ISL_663933	N
28882	G	A	>hCoV-19/Australia/VIC17585/2020|EPI_ISL_663933|2020-07-20	EPI_ISL_663933	N
28883	G	C	>hCoV-19/Australia/VIC17585/2020|EPI_ISL_663933|2020-07-20	EPI_ISL_663933	N
28961	C	T	>hCoV-19/Australia/VIC17585/2020|EPI_ISL_663933|2020-07-20	EPI_ISL_663933	N
241	C	T	>hCoV-19/Australia/VIC17586/2020|EPI_ISL_663934|2020-07-20	EPI_ISL_663934	NonCoding
1163	A	T	>hCoV-19/Australia/VIC17586/2020|EPI_ISL_663934|2020-07-20	EPI_ISL_663934	orf1ab
3037	C	T	>hCoV-19/Australia/VIC17586/2020|EPI_ISL_663934|2020-07-20	EPI_ISL_663934	orf1ab
7540	T	C	>hCoV-19/Australia/VIC17586/2020|EPI_ISL_663934|2020-07-20	EPI_ISL_663934	orf1ab
8782	T	C	>hCoV-19/Australia/VIC17586/2020|EPI_ISL_663934|2020-07-20	EPI_ISL_663934	orf1ab
14408	C	T	>hCoV-19/Australia/VIC17586/2020|EPI_ISL_663934|2020-07-20	EPI_ISL_663934	orf1ab
16647	G	T	>hCoV-19/Australia/VIC17586/2020|EPI_ISL_663934|2020-07-20	EPI_ISL_663934	orf1ab
18555	C	T	>hCoV-19/Australia/VIC17586/2020|EPI_ISL_663934|2020-07-20	EPI_ISL_663934	orf1ab
22498	C	T	>hCoV-19/Australia/VIC17586/2020|EPI_ISL_663934|2020-07-20	EPI_ISL_663934	S
22992	G	A	>hCoV-19/Australia/VIC17586/2020|EPI_ISL_663934|2020-07-20	EPI_ISL_663934	S
23401	G	A	>hCoV-19/Australia/VIC17586/2020|EPI_ISL_663934|2020-07-20	EPI_ISL_663934	S
23403	A	G	>hCoV-19/Australia/VIC17586/2020|EPI_ISL_663934|2020-07-20	EPI_ISL_663934	S
28144	C	T	>hCoV-19/Australia/VIC17586/2020|EPI_ISL_663934|2020-07-20	EPI_ISL_663934	ORF8
28881	G	A	>hCoV-19/Australia/VIC17586/2020|EPI_ISL_663934|2020-07-20	EPI_ISL_663934	N
28882	G	A	>hCoV-19/Australia/VIC17586/2020|EPI_ISL_663934|2020-07-20	EPI_ISL_663934	N
28883	G	C	>hCoV-19/Australia/VIC17586/2020|EPI_ISL_663934|2020-07-20	EPI_ISL_663934	N
241	C	T	>hCoV-19/Australia/VIC17587/2020|EPI_ISL_663935|2020-07-24	EPI_ISL_663935	NonCoding
1163	A	T	>hCoV-19/Australia/VIC17587/2020|EPI_ISL_663935|2020-07-24	EPI_ISL_663935	orf1ab
3037	C	T	>hCoV-19/Australia/VIC17587/2020|EPI_ISL_663935|2020-07-24	EPI_ISL_663935	orf1ab
7540	T	C	>hCoV-19/Australia/VIC17587/2020|EPI_ISL_663935|2020-07-24	EPI_ISL_663935	orf1ab
8782	T	C	>hCoV-19/Australia/VIC17587/2020|EPI_ISL_663935|2020-07-24	EPI_ISL_663935	orf1ab
14408	C	T	>hCoV-19/Australia/VIC17587/2020|EPI_ISL_663935|2020-07-24	EPI_ISL_663935	orf1ab
16647	G	T	>hCoV-19/Australia/VIC17587/2020|EPI_ISL_663935|2020-07-24	EPI_ISL_663935	orf1ab
18555	C	T	>hCoV-19/Australia/VIC17587/2020|EPI_ISL_663935|2020-07-24	EPI_ISL_663935	orf1ab
22992	G	A	>hCoV-19/Australia/VIC17587/2020|EPI_ISL_663935|2020-07-24	EPI_ISL_663935	S
23401	G	A	>hCoV-19/Australia/VIC17587/2020|EPI_ISL_663935|2020-07-24	EPI_ISL_663935	S
23403	A	G	>hCoV-19/Australia/VIC17587/2020|EPI_ISL_663935|2020-07-24	EPI_ISL_663935	S
26162	A	G	>hCoV-19/Australia/VIC17587/2020|EPI_ISL_663935|2020-07-24	EPI_ISL_663935	ORF3a
28144	C	T	>hCoV-19/Australia/VIC17587/2020|EPI_ISL_663935|2020-07-24	EPI_ISL_663935	ORF8
28881	G	A	>hCoV-19/Australia/VIC17587/2020|EPI_ISL_663935|2020-07-24	EPI_ISL_663935	N
28882	G	A	>hCoV-19/Australia/VIC17587/2020|EPI_ISL_663935|2020-07-24	EPI_ISL_663935	N
28883	G	C	>hCoV-19/Australia/VIC17587/2020|EPI_ISL_663935|2020-07-24	EPI_ISL_663935	N
241	C	T	>hCoV-19/Australia/VIC17588/2020|EPI_ISL_663936|2020-07-22	EPI_ISL_663936	NonCoding
1163	A	T	>hCoV-19/Australia/VIC17588/2020|EPI_ISL_663936|2020-07-22	EPI_ISL_663936	orf1ab
3037	C	T	>hCoV-19/Australia/VIC17588/2020|EPI_ISL_663936|2020-07-22	EPI_ISL_663936	orf1ab
6033	C	T	>hCoV-19/Australia/VIC17588/2020|EPI_ISL_663936|2020-07-22	EPI_ISL_663936	orf1ab
7540	T	C	>hCoV-19/Australia/VIC17588/2020|EPI_ISL_663936|2020-07-22	EPI_ISL_663936	orf1ab
8782	T	C	>hCoV-19/Australia/VIC17588/2020|EPI_ISL_663936|2020-07-22	EPI_ISL_663936	orf1ab
14355	A	G	>hCoV-19/Australia/VIC17588/2020|EPI_ISL_663936|2020-07-22	EPI_ISL_663936	orf1ab
14408	C	T	>hCoV-19/Australia/VIC17588/2020|EPI_ISL_663936|2020-07-22	EPI_ISL_663936	orf1ab
16647	G	T	>hCoV-19/Australia/VIC17588/2020|EPI_ISL_663936|2020-07-22	EPI_ISL_663936	orf1ab
18555	C	T	>hCoV-19/Australia/VIC17588/2020|EPI_ISL_663936|2020-07-22	EPI_ISL_663936	orf1ab
18568	C	T	>hCoV-19/Australia/VIC17588/2020|EPI_ISL_663936|2020-07-22	EPI_ISL_663936	orf1ab
23401	G	A	>hCoV-19/Australia/VIC17588/2020|EPI_ISL_663936|2020-07-22	EPI_ISL_663936	S
23403	A	G	>hCoV-19/Australia/VIC17588/2020|EPI_ISL_663936|2020-07-22	EPI_ISL_663936	S
23457	C	A	>hCoV-19/Australia/VIC17588/2020|EPI_ISL_663936|2020-07-22	EPI_ISL_663936	S
28144	C	T	>hCoV-19/Australia/VIC17588/2020|EPI_ISL_663936|2020-07-22	EPI_ISL_663936	ORF8
28881	G	A	>hCoV-19/Australia/VIC17588/2020|EPI_ISL_663936|2020-07-22	EPI_ISL_663936	N
28882	G	A	>hCoV-19/Australia/VIC17588/2020|EPI_ISL_663936|2020-07-22	EPI_ISL_663936	N
28883	G	C	>hCoV-19/Australia/VIC17588/2020|EPI_ISL_663936|2020-07-22	EPI_ISL_663936	N
241	C	T	>hCoV-19/Australia/VIC17589/2020|EPI_ISL_663937|2020-08-23	EPI_ISL_663937	NonCoding
1163	A	T	>hCoV-19/Australia/VIC17589/2020|EPI_ISL_663937|2020-08-23	EPI_ISL_663937	orf1ab
3037	C	T	>hCoV-19/Australia/VIC17589/2020|EPI_ISL_663937|2020-08-23	EPI_ISL_663937	orf1ab
7540	T	C	>hCoV-19/Australia/VIC17589/2020|EPI_ISL_663937|2020-08-23	EPI_ISL_663937	orf1ab
8782	T	C	>hCoV-19/Australia/VIC17589/2020|EPI_ISL_663937|2020-08-23	EPI_ISL_663937	orf1ab
14408	C	T	>hCoV-19/Australia/VIC17589/2020|EPI_ISL_663937|2020-08-23	EPI_ISL_663937	orf1ab
16647	G	T	>hCoV-19/Australia/VIC17589/2020|EPI_ISL_663937|2020-08-23	EPI_ISL_663937	orf1ab
17337	A	G	>hCoV-19/Australia/VIC17589/2020|EPI_ISL_663937|2020-08-23	EPI_ISL_663937	orf1ab
18555	C	T	>hCoV-19/Australia/VIC17589/2020|EPI_ISL_663937|2020-08-23	EPI_ISL_663937	orf1ab
18854	G	T	>hCoV-19/Australia/VIC17589/2020|EPI_ISL_663937|2020-08-23	EPI_ISL_663937	orf1ab
22992	G	A	>hCoV-19/Australia/VIC17589/2020|EPI_ISL_663937|2020-08-23	EPI_ISL_663937	S
23401	G	A	>hCoV-19/Australia/VIC17589/2020|EPI_ISL_663937|2020-08-23	EPI_ISL_663937	S
23403	A	G	>hCoV-19/Australia/VIC17589/2020|EPI_ISL_663937|2020-08-23	EPI_ISL_663937	S
23655	C	T	>hCoV-19/Australia/VIC17589/2020|EPI_ISL_663937|2020-08-23	EPI_ISL_663937	S
25652	T	A	>hCoV-19/Australia/VIC17589/2020|EPI_ISL_663937|2020-08-23	EPI_ISL_663937	ORF3a
28144	C	T	>hCoV-19/Australia/VIC17589/2020|EPI_ISL_663937|2020-08-23	EPI_ISL_663937	ORF8
28881	G	A	>hCoV-19/Australia/VIC17589/2020|EPI_ISL_663937|2020-08-23	EPI_ISL_663937	N
28882	G	A	>hCoV-19/Australia/VIC17589/2020|EPI_ISL_663937|2020-08-23	EPI_ISL_663937	N
28883	G	C	>hCoV-19/Australia/VIC17589/2020|EPI_ISL_663937|2020-08-23	EPI_ISL_663937	N
241	C	T	>hCoV-19/Australia/VIC17590/2020|EPI_ISL_663938|2020-08-23	EPI_ISL_663938	NonCoding
1163	A	T	>hCoV-19/Australia/VIC17590/2020|EPI_ISL_663938|2020-08-23	EPI_ISL_663938	orf1ab
3037	C	T	>hCoV-19/Australia/VIC17590/2020|EPI_ISL_663938|2020-08-23	EPI_ISL_663938	orf1ab
7540	T	C	>hCoV-19/Australia/VIC17590/2020|EPI_ISL_663938|2020-08-23	EPI_ISL_663938	orf1ab
8782	T	C	>hCoV-19/Australia/VIC17590/2020|EPI_ISL_663938|2020-08-23	EPI_ISL_663938	orf1ab
14408	C	T	>hCoV-19/Australia/VIC17590/2020|EPI_ISL_663938|2020-08-23	EPI_ISL_663938	orf1ab
16647	G	T	>hCoV-19/Australia/VIC17590/2020|EPI_ISL_663938|2020-08-23	EPI_ISL_663938	orf1ab
17850	C	T	>hCoV-19/Australia/VIC17590/2020|EPI_ISL_663938|2020-08-23	EPI_ISL_663938	orf1ab
18555	C	T	>hCoV-19/Australia/VIC17590/2020|EPI_ISL_663938|2020-08-23	EPI_ISL_663938	orf1ab
22992	G	A	>hCoV-19/Australia/VIC17590/2020|EPI_ISL_663938|2020-08-23	EPI_ISL_663938	S
23401	G	A	>hCoV-19/Australia/VIC17590/2020|EPI_ISL_663938|2020-08-23	EPI_ISL_663938	S
23403	A	G	>hCoV-19/Australia/VIC17590/2020|EPI_ISL_663938|2020-08-23	EPI_ISL_663938	S
24351	C	T	>hCoV-19/Australia/VIC17590/2020|EPI_ISL_663938|2020-08-23	EPI_ISL_663938	S
25111	T	A	>hCoV-19/Australia/VIC17590/2020|EPI_ISL_663938|2020-08-23	EPI_ISL_663938	S
28144	C	T	>hCoV-19/Australia/VIC17590/2020|EPI_ISL_663938|2020-08-23	EPI_ISL_663938	ORF8
28881	G	A	>hCoV-19/Australia/VIC17590/2020|EPI_ISL_663938|2020-08-23	EPI_ISL_663938	N
28882	G	A	>hCoV-19/Australia/VIC17590/2020|EPI_ISL_663938|2020-08-23	EPI_ISL_663938	N
28883	G	C	>hCoV-19/Australia/VIC17590/2020|EPI_ISL_663938|2020-08-23	EPI_ISL_663938	N
241	C	T	>hCoV-19/Australia/VIC17591/2020|EPI_ISL_663939|2020-07-17	EPI_ISL_663939	NonCoding
1163	A	T	>hCoV-19/Australia/VIC17591/2020|EPI_ISL_663939|2020-07-17	EPI_ISL_663939	orf1ab
3037	C	T	>hCoV-19/Australia/VIC17591/2020|EPI_ISL_663939|2020-07-17	EPI_ISL_663939	orf1ab
7540	T	C	>hCoV-19/Australia/VIC17591/2020|EPI_ISL_663939|2020-07-17	EPI_ISL_663939	orf1ab
8782	T	C	>hCoV-19/Australia/VIC17591/2020|EPI_ISL_663939|2020-07-17	EPI_ISL_663939	orf1ab
14408	C	T	>hCoV-19/Australia/VIC17591/2020|EPI_ISL_663939|2020-07-17	EPI_ISL_663939	orf1ab
15594	G	T	>hCoV-19/Australia/VIC17591/2020|EPI_ISL_663939|2020-07-17	EPI_ISL_663939	orf1ab
16647	G	T	>hCoV-19/Australia/VIC17591/2020|EPI_ISL_663939|2020-07-17	EPI_ISL_663939	orf1ab
18555	C	T	>hCoV-19/Australia/VIC17591/2020|EPI_ISL_663939|2020-07-17	EPI_ISL_663939	orf1ab
22992	G	A	>hCoV-19/Australia/VIC17591/2020|EPI_ISL_663939|2020-07-17	EPI_ISL_663939	S
23401	G	A	>hCoV-19/Australia/VIC17591/2020|EPI_ISL_663939|2020-07-17	EPI_ISL_663939	S
23403	A	G	>hCoV-19/Australia/VIC17591/2020|EPI_ISL_663939|2020-07-17	EPI_ISL_663939	S
28144	C	T	>hCoV-19/Australia/VIC17591/2020|EPI_ISL_663939|2020-07-17	EPI_ISL_663939	ORF8
28881	G	A	>hCoV-19/Australia/VIC17591/2020|EPI_ISL_663939|2020-07-17	EPI_ISL_663939	N
28882	G	A	>hCoV-19/Australia/VIC17591/2020|EPI_ISL_663939|2020-07-17	EPI_ISL_663939	N
28883	G	C	>hCoV-19/Australia/VIC17591/2020|EPI_ISL_663939|2020-07-17	EPI_ISL_663939	N
241	C	T	>hCoV-19/Australia/VIC17593/2020|EPI_ISL_663940|2020-08-23	EPI_ISL_663940	NonCoding
1163	A	T	>hCoV-19/Australia/VIC17593/2020|EPI_ISL_663940|2020-08-23	EPI_ISL_663940	orf1ab
3037	C	T	>hCoV-19/Australia/VIC17593/2020|EPI_ISL_663940|2020-08-23	EPI_ISL_663940	orf1ab
5163	A	G	>hCoV-19/Australia/VIC17593/2020|EPI_ISL_663940|2020-08-23	EPI_ISL_663940	orf1ab
5305	G	T	>hCoV-19/Australia/VIC17593/2020|EPI_ISL_663940|2020-08-23	EPI_ISL_663940	orf1ab
7540	T	C	>hCoV-19/Australia/VIC17593/2020|EPI_ISL_663940|2020-08-23	EPI_ISL_663940	orf1ab
8782	T	C	>hCoV-19/Australia/VIC17593/2020|EPI_ISL_663940|2020-08-23	EPI_ISL_663940	orf1ab
14408	C	T	>hCoV-19/Australia/VIC17593/2020|EPI_ISL_663940|2020-08-23	EPI_ISL_663940	orf1ab
15102	T	G	>hCoV-19/Australia/VIC17593/2020|EPI_ISL_663940|2020-08-23	EPI_ISL_663940	orf1ab
15594	G	T	>hCoV-19/Australia/VIC17593/2020|EPI_ISL_663940|2020-08-23	EPI_ISL_663940	orf1ab
16647	G	T	>hCoV-19/Australia/VIC17593/2020|EPI_ISL_663940|2020-08-23	EPI_ISL_663940	orf1ab
18555	C	T	>hCoV-19/Australia/VIC17593/2020|EPI_ISL_663940|2020-08-23	EPI_ISL_663940	orf1ab
20679	G	T	>hCoV-19/Australia/VIC17593/2020|EPI_ISL_663940|2020-08-23	EPI_ISL_663940	orf1ab
21767	C	T	>hCoV-19/Australia/VIC17593/2020|EPI_ISL_663940|2020-08-23	EPI_ISL_663940	S
23401	G	A	>hCoV-19/Australia/VIC17593/2020|EPI_ISL_663940|2020-08-23	EPI_ISL_663940	S
23403	A	G	>hCoV-19/Australia/VIC17593/2020|EPI_ISL_663940|2020-08-23	EPI_ISL_663940	S
27503	C	T	>hCoV-19/Australia/VIC17593/2020|EPI_ISL_663940|2020-08-23	EPI_ISL_663940	ORF7a
28144	C	T	>hCoV-19/Australia/VIC17593/2020|EPI_ISL_663940|2020-08-23	EPI_ISL_663940	ORF8
28881	G	A	>hCoV-19/Australia/VIC17593/2020|EPI_ISL_663940|2020-08-23	EPI_ISL_663940	N
28882	G	A	>hCoV-19/Australia/VIC17593/2020|EPI_ISL_663940|2020-08-23	EPI_ISL_663940	N
28883	G	C	>hCoV-19/Australia/VIC17593/2020|EPI_ISL_663940|2020-08-23	EPI_ISL_663940	N
241	C	T	>hCoV-19/Australia/VIC17595/2020|EPI_ISL_663941|2020-07-29	EPI_ISL_663941	NonCoding
1163	A	T	>hCoV-19/Australia/VIC17595/2020|EPI_ISL_663941|2020-07-29	EPI_ISL_663941	orf1ab
3037	C	T	>hCoV-19/Australia/VIC17595/2020|EPI_ISL_663941|2020-07-29	EPI_ISL_663941	orf1ab
7540	T	C	>hCoV-19/Australia/VIC17595/2020|EPI_ISL_663941|2020-07-29	EPI_ISL_663941	orf1ab
8782	T	C	>hCoV-19/Australia/VIC17595/2020|EPI_ISL_663941|2020-07-29	EPI_ISL_663941	orf1ab
14408	C	T	>hCoV-19/Australia/VIC17595/2020|EPI_ISL_663941|2020-07-29	EPI_ISL_663941	orf1ab
16491	T	C	>hCoV-19/Australia/VIC17595/2020|EPI_ISL_663941|2020-07-29	EPI_ISL_663941	orf1ab
16647	G	T	>hCoV-19/Australia/VIC17595/2020|EPI_ISL_663941|2020-07-29	EPI_ISL_663941	orf1ab
17850	C	T	>hCoV-19/Australia/VIC17595/2020|EPI_ISL_663941|2020-07-29	EPI_ISL_663941	orf1ab
18555	C	T	>hCoV-19/Australia/VIC17595/2020|EPI_ISL_663941|2020-07-29	EPI_ISL_663941	orf1ab
23401	G	A	>hCoV-19/Australia/VIC17595/2020|EPI_ISL_663941|2020-07-29	EPI_ISL_663941	S
23403	A	G	>hCoV-19/Australia/VIC17595/2020|EPI_ISL_663941|2020-07-29	EPI_ISL_663941	S
28144	C	T	>hCoV-19/Australia/VIC17595/2020|EPI_ISL_663941|2020-07-29	EPI_ISL_663941	ORF8
28881	G	A	>hCoV-19/Australia/VIC17595/2020|EPI_ISL_663941|2020-07-29	EPI_ISL_663941	N
28882	G	A	>hCoV-19/Australia/VIC17595/2020|EPI_ISL_663941|2020-07-29	EPI_ISL_663941	N
28883	G	C	>hCoV-19/Australia/VIC17595/2020|EPI_ISL_663941|2020-07-29	EPI_ISL_663941	N
241	C	T	>hCoV-19/Australia/VIC17596/2020|EPI_ISL_663942|2020-07-25	EPI_ISL_663942	NonCoding
1163	A	T	>hCoV-19/Australia/VIC17596/2020|EPI_ISL_663942|2020-07-25	EPI_ISL_663942	orf1ab
3037	C	T	>hCoV-19/Australia/VIC17596/2020|EPI_ISL_663942|2020-07-25	EPI_ISL_663942	orf1ab
7540	T	C	>hCoV-19/Australia/VIC17596/2020|EPI_ISL_663942|2020-07-25	EPI_ISL_663942	orf1ab
8782	T	C	>hCoV-19/Australia/VIC17596/2020|EPI_ISL_663942|2020-07-25	EPI_ISL_663942	orf1ab
14408	C	T	>hCoV-19/Australia/VIC17596/2020|EPI_ISL_663942|2020-07-25	EPI_ISL_663942	orf1ab
16647	G	T	>hCoV-19/Australia/VIC17596/2020|EPI_ISL_663942|2020-07-25	EPI_ISL_663942	orf1ab
18555	C	T	>hCoV-19/Australia/VIC17596/2020|EPI_ISL_663942|2020-07-25	EPI_ISL_663942	orf1ab
22992	G	A	>hCoV-19/Australia/VIC17596/2020|EPI_ISL_663942|2020-07-25	EPI_ISL_663942	S
23401	G	A	>hCoV-19/Australia/VIC17596/2020|EPI_ISL_663942|2020-07-25	EPI_ISL_663942	S
23403	A	G	>hCoV-19/Australia/VIC17596/2020|EPI_ISL_663942|2020-07-25	EPI_ISL_663942	S
28144	C	T	>hCoV-19/Australia/VIC17596/2020|EPI_ISL_663942|2020-07-25	EPI_ISL_663942	ORF8
28881	G	A	>hCoV-19/Australia/VIC17596/2020|EPI_ISL_663942|2020-07-25	EPI_ISL_663942	N
28882	G	A	>hCoV-19/Australia/VIC17596/2020|EPI_ISL_663942|2020-07-25	EPI_ISL_663942	N
28883	G	C	>hCoV-19/Australia/VIC17596/2020|EPI_ISL_663942|2020-07-25	EPI_ISL_663942	N
241	C	T	>hCoV-19/Australia/VIC17597/2020|EPI_ISL_663943|2020-08-21	EPI_ISL_663943	NonCoding
1163	A	T	>hCoV-19/Australia/VIC17597/2020|EPI_ISL_663943|2020-08-21	EPI_ISL_663943	orf1ab
3037	C	T	>hCoV-19/Australia/VIC17597/2020|EPI_ISL_663943|2020-08-21	EPI_ISL_663943	orf1ab
3738	C	T	>hCoV-19/Australia/VIC17597/2020|EPI_ISL_663943|2020-08-21	EPI_ISL_663943	orf1ab
4832	C	T	>hCoV-19/Australia/VIC17597/2020|EPI_ISL_663943|2020-08-21	EPI_ISL_663943	orf1ab
7540	T	C	>hCoV-19/Australia/VIC17597/2020|EPI_ISL_663943|2020-08-21	EPI_ISL_663943	orf1ab
8782	T	C	>hCoV-19/Australia/VIC17597/2020|EPI_ISL_663943|2020-08-21	EPI_ISL_663943	orf1ab
14408	C	T	>hCoV-19/Australia/VIC17597/2020|EPI_ISL_663943|2020-08-21	EPI_ISL_663943	orf1ab
16647	G	T	>hCoV-19/Australia/VIC17597/2020|EPI_ISL_663943|2020-08-21	EPI_ISL_663943	orf1ab
18555	C	T	>hCoV-19/Australia/VIC17597/2020|EPI_ISL_663943|2020-08-21	EPI_ISL_663943	orf1ab
19170	C	T	>hCoV-19/Australia/VIC17597/2020|EPI_ISL_663943|2020-08-21	EPI_ISL_663943	orf1ab
21800	G	T	>hCoV-19/Australia/VIC17597/2020|EPI_ISL_663943|2020-08-21	EPI_ISL_663943	S
23401	G	A	>hCoV-19/Australia/VIC17597/2020|EPI_ISL_663943|2020-08-21	EPI_ISL_663943	S
23403	A	G	>hCoV-19/Australia/VIC17597/2020|EPI_ISL_663943|2020-08-21	EPI_ISL_663943	S
25703	C	T	>hCoV-19/Australia/VIC17597/2020|EPI_ISL_663943|2020-08-21	EPI_ISL_663943	ORF3a
26571	C	T	>hCoV-19/Australia/VIC17597/2020|EPI_ISL_663943|2020-08-21	EPI_ISL_663943	M
28144	C	T	>hCoV-19/Australia/VIC17597/2020|EPI_ISL_663943|2020-08-21	EPI_ISL_663943	ORF8
28881	G	A	>hCoV-19/Australia/VIC17597/2020|EPI_ISL_663943|2020-08-21	EPI_ISL_663943	N
28882	G	A	>hCoV-19/Australia/VIC17597/2020|EPI_ISL_663943|2020-08-21	EPI_ISL_663943	N
28883	G	C	>hCoV-19/Australia/VIC17597/2020|EPI_ISL_663943|2020-08-21	EPI_ISL_663943	N
241	C	T	>hCoV-19/Australia/VIC17599/2020|EPI_ISL_663944|2020-07-29	EPI_ISL_663944	NonCoding
1163	A	T	>hCoV-19/Australia/VIC17599/2020|EPI_ISL_663944|2020-07-29	EPI_ISL_663944	orf1ab
3037	C	T	>hCoV-19/Australia/VIC17599/2020|EPI_ISL_663944|2020-07-29	EPI_ISL_663944	orf1ab
6701	C	T	>hCoV-19/Australia/VIC17599/2020|EPI_ISL_663944|2020-07-29	EPI_ISL_663944	orf1ab
7540	T	C	>hCoV-19/Australia/VIC17599/2020|EPI_ISL_663944|2020-07-29	EPI_ISL_663944	orf1ab
8782	T	C	>hCoV-19/Australia/VIC17599/2020|EPI_ISL_663944|2020-07-29	EPI_ISL_663944	orf1ab
14408	C	T	>hCoV-19/Australia/VIC17599/2020|EPI_ISL_663944|2020-07-29	EPI_ISL_663944	orf1ab
16647	G	T	>hCoV-19/Australia/VIC17599/2020|EPI_ISL_663944|2020-07-29	EPI_ISL_663944	orf1ab
18555	C	T	>hCoV-19/Australia/VIC17599/2020|EPI_ISL_663944|2020-07-29	EPI_ISL_663944	orf1ab
22992	G	A	>hCoV-19/Australia/VIC17599/2020|EPI_ISL_663944|2020-07-29	EPI_ISL_663944	S
23401	G	A	>hCoV-19/Australia/VIC17599/2020|EPI_ISL_663944|2020-07-29	EPI_ISL_663944	S
23403	A	G	>hCoV-19/Australia/VIC17599/2020|EPI_ISL_663944|2020-07-29	EPI_ISL_663944	S
27785	T	C	>hCoV-19/Australia/VIC17599/2020|EPI_ISL_663944|2020-07-29	EPI_ISL_663944	NonCoding
28144	C	T	>hCoV-19/Australia/VIC17599/2020|EPI_ISL_663944|2020-07-29	EPI_ISL_663944	ORF8
28881	G	A	>hCoV-19/Australia/VIC17599/2020|EPI_ISL_663944|2020-07-29	EPI_ISL_663944	N
28882	G	A	>hCoV-19/Australia/VIC17599/2020|EPI_ISL_663944|2020-07-29	EPI_ISL_663944	N
28883	G	C	>hCoV-19/Australia/VIC17599/2020|EPI_ISL_663944|2020-07-29	EPI_ISL_663944	N
241	C	T	>hCoV-19/Australia/VIC17602/2020|EPI_ISL_663945|2020-07-15	EPI_ISL_663945	NonCoding
1163	A	T	>hCoV-19/Australia/VIC17602/2020|EPI_ISL_663945|2020-07-15	EPI_ISL_663945	orf1ab
3037	C	T	>hCoV-19/Australia/VIC17602/2020|EPI_ISL_663945|2020-07-15	EPI_ISL_663945	orf1ab
7540	T	C	>hCoV-19/Australia/VIC17602/2020|EPI_ISL_663945|2020-07-15	EPI_ISL_663945	orf1ab
8782	T	C	>hCoV-19/Australia/VIC17602/2020|EPI_ISL_663945|2020-07-15	EPI_ISL_663945	orf1ab
14408	C	T	>hCoV-19/Australia/VIC17602/2020|EPI_ISL_663945|2020-07-15	EPI_ISL_663945	orf1ab
16647	G	T	>hCoV-19/Australia/VIC17602/2020|EPI_ISL_663945|2020-07-15	EPI_ISL_663945	orf1ab
18555	C	T	>hCoV-19/Australia/VIC17602/2020|EPI_ISL_663945|2020-07-15	EPI_ISL_663945	orf1ab
23401	G	A	>hCoV-19/Australia/VIC17602/2020|EPI_ISL_663945|2020-07-15	EPI_ISL_663945	S
23403	A	G	>hCoV-19/Australia/VIC17602/2020|EPI_ISL_663945|2020-07-15	EPI_ISL_663945	S
28144	C	T	>hCoV-19/Australia/VIC17602/2020|EPI_ISL_663945|2020-07-15	EPI_ISL_663945	ORF8
28881	G	A	>hCoV-19/Australia/VIC17602/2020|EPI_ISL_663945|2020-07-15	EPI_ISL_663945	N
28882	G	A	>hCoV-19/Australia/VIC17602/2020|EPI_ISL_663945|2020-07-15	EPI_ISL_663945	N
28883	G	C	>hCoV-19/Australia/VIC17602/2020|EPI_ISL_663945|2020-07-15	EPI_ISL_663945	N
241	C	T	>hCoV-19/Australia/VIC17605/2020|EPI_ISL_663946|2020-07-29	EPI_ISL_663946	NonCoding
1163	A	T	>hCoV-19/Australia/VIC17605/2020|EPI_ISL_663946|2020-07-29	EPI_ISL_663946	orf1ab
3037	C	T	>hCoV-19/Australia/VIC17605/2020|EPI_ISL_663946|2020-07-29	EPI_ISL_663946	orf1ab
7540	T	C	>hCoV-19/Australia/VIC17605/2020|EPI_ISL_663946|2020-07-29	EPI_ISL_663946	orf1ab
8782	T	C	>hCoV-19/Australia/VIC17605/2020|EPI_ISL_663946|2020-07-29	EPI_ISL_663946	orf1ab
14408	C	T	>hCoV-19/Australia/VIC17605/2020|EPI_ISL_663946|2020-07-29	EPI_ISL_663946	orf1ab
16647	G	T	>hCoV-19/Australia/VIC17605/2020|EPI_ISL_663946|2020-07-29	EPI_ISL_663946	orf1ab
18555	C	T	>hCoV-19/Australia/VIC17605/2020|EPI_ISL_663946|2020-07-29	EPI_ISL_663946	orf1ab
22992	G	A	>hCoV-19/Australia/VIC17605/2020|EPI_ISL_663946|2020-07-29	EPI_ISL_663946	S
23401	G	A	>hCoV-19/Australia/VIC17605/2020|EPI_ISL_663946|2020-07-29	EPI_ISL_663946	S
23403	A	G	>hCoV-19/Australia/VIC17605/2020|EPI_ISL_663946|2020-07-29	EPI_ISL_663946	S
28144	C	T	>hCoV-19/Australia/VIC17605/2020|EPI_ISL_663946|2020-07-29	EPI_ISL_663946	ORF8
28881	G	A	>hCoV-19/Australia/VIC17605/2020|EPI_ISL_663946|2020-07-29	EPI_ISL_663946	N
28882	G	A	>hCoV-19/Australia/VIC17605/2020|EPI_ISL_663946|2020-07-29	EPI_ISL_663946	N
28883	G	C	>hCoV-19/Australia/VIC17605/2020|EPI_ISL_663946|2020-07-29	EPI_ISL_663946	N
241	C	T	>hCoV-19/Australia/VIC17611/2020|EPI_ISL_663947|2020-07-23	EPI_ISL_663947	NonCoding
1163	A	T	>hCoV-19/Australia/VIC17611/2020|EPI_ISL_663947|2020-07-23	EPI_ISL_663947	orf1ab
3037	C	T	>hCoV-19/Australia/VIC17611/2020|EPI_ISL_663947|2020-07-23	EPI_ISL_663947	orf1ab
7540	T	C	>hCoV-19/Australia/VIC17611/2020|EPI_ISL_663947|2020-07-23	EPI_ISL_663947	orf1ab
8782	T	C	>hCoV-19/Australia/VIC17611/2020|EPI_ISL_663947|2020-07-23	EPI_ISL_663947	orf1ab
14408	C	T	>hCoV-19/Australia/VIC17611/2020|EPI_ISL_663947|2020-07-23	EPI_ISL_663947	orf1ab
15594	G	T	>hCoV-19/Australia/VIC17611/2020|EPI_ISL_663947|2020-07-23	EPI_ISL_663947	orf1ab
16647	G	T	>hCoV-19/Australia/VIC17611/2020|EPI_ISL_663947|2020-07-23	EPI_ISL_663947	orf1ab
18555	C	T	>hCoV-19/Australia/VIC17611/2020|EPI_ISL_663947|2020-07-23	EPI_ISL_663947	orf1ab
22992	G	A	>hCoV-19/Australia/VIC17611/2020|EPI_ISL_663947|2020-07-23	EPI_ISL_663947	S
23401	G	A	>hCoV-19/Australia/VIC17611/2020|EPI_ISL_663947|2020-07-23	EPI_ISL_663947	S
23403	A	G	>hCoV-19/Australia/VIC17611/2020|EPI_ISL_663947|2020-07-23	EPI_ISL_663947	S
28144	C	T	>hCoV-19/Australia/VIC17611/2020|EPI_ISL_663947|2020-07-23	EPI_ISL_663947	ORF8
28881	G	A	>hCoV-19/Australia/VIC17611/2020|EPI_ISL_663947|2020-07-23	EPI_ISL_663947	N
28882	G	A	>hCoV-19/Australia/VIC17611/2020|EPI_ISL_663947|2020-07-23	EPI_ISL_663947	N
28883	G	C	>hCoV-19/Australia/VIC17611/2020|EPI_ISL_663947|2020-07-23	EPI_ISL_663947	N
241	C	T	>hCoV-19/Australia/VIC17613/2020|EPI_ISL_663948|2020-07-28	EPI_ISL_663948	NonCoding
920	C	T	>hCoV-19/Australia/VIC17613/2020|EPI_ISL_663948|2020-07-28	EPI_ISL_663948	orf1ab
1163	A	T	>hCoV-19/Australia/VIC17613/2020|EPI_ISL_663948|2020-07-28	EPI_ISL_663948	orf1ab
3037	C	T	>hCoV-19/Australia/VIC17613/2020|EPI_ISL_663948|2020-07-28	EPI_ISL_663948	orf1ab
7540	T	C	>hCoV-19/Australia/VIC17613/2020|EPI_ISL_663948|2020-07-28	EPI_ISL_663948	orf1ab
8782	T	C	>hCoV-19/Australia/VIC17613/2020|EPI_ISL_663948|2020-07-28	EPI_ISL_663948	orf1ab
14408	C	T	>hCoV-19/Australia/VIC17613/2020|EPI_ISL_663948|2020-07-28	EPI_ISL_663948	orf1ab
16647	G	T	>hCoV-19/Australia/VIC17613/2020|EPI_ISL_663948|2020-07-28	EPI_ISL_663948	orf1ab
17337	A	G	>hCoV-19/Australia/VIC17613/2020|EPI_ISL_663948|2020-07-28	EPI_ISL_663948	orf1ab
18555	C	T	>hCoV-19/Australia/VIC17613/2020|EPI_ISL_663948|2020-07-28	EPI_ISL_663948	orf1ab
22992	G	A	>hCoV-19/Australia/VIC17613/2020|EPI_ISL_663948|2020-07-28	EPI_ISL_663948	S
23401	G	A	>hCoV-19/Australia/VIC17613/2020|EPI_ISL_663948|2020-07-28	EPI_ISL_663948	S
23403	A	G	>hCoV-19/Australia/VIC17613/2020|EPI_ISL_663948|2020-07-28	EPI_ISL_663948	S
28144	C	T	>hCoV-19/Australia/VIC17613/2020|EPI_ISL_663948|2020-07-28	EPI_ISL_663948	ORF8
28881	G	A	>hCoV-19/Australia/VIC17613/2020|EPI_ISL_663948|2020-07-28	EPI_ISL_663948	N
28882	G	A	>hCoV-19/Australia/VIC17613/2020|EPI_ISL_663948|2020-07-28	EPI_ISL_663948	N
28883	G	C	>hCoV-19/Australia/VIC17613/2020|EPI_ISL_663948|2020-07-28	EPI_ISL_663948	N
241	C	T	>hCoV-19/Australia/VIC17616/2020|EPI_ISL_663949|2020-08-23	EPI_ISL_663949	NonCoding
1163	A	T	>hCoV-19/Australia/VIC17616/2020|EPI_ISL_663949|2020-08-23	EPI_ISL_663949	orf1ab
3037	C	T	>hCoV-19/Australia/VIC17616/2020|EPI_ISL_663949|2020-08-23	EPI_ISL_663949	orf1ab
5163	A	G	>hCoV-19/Australia/VIC17616/2020|EPI_ISL_663949|2020-08-23	EPI_ISL_663949	orf1ab
5305	G	T	>hCoV-19/Australia/VIC17616/2020|EPI_ISL_663949|2020-08-23	EPI_ISL_663949	orf1ab
7540	T	C	>hCoV-19/Australia/VIC17616/2020|EPI_ISL_663949|2020-08-23	EPI_ISL_663949	orf1ab
8782	T	C	>hCoV-19/Australia/VIC17616/2020|EPI_ISL_663949|2020-08-23	EPI_ISL_663949	orf1ab
14408	C	T	>hCoV-19/Australia/VIC17616/2020|EPI_ISL_663949|2020-08-23	EPI_ISL_663949	orf1ab
15102	T	G	>hCoV-19/Australia/VIC17616/2020|EPI_ISL_663949|2020-08-23	EPI_ISL_663949	orf1ab
15594	G	T	>hCoV-19/Australia/VIC17616/2020|EPI_ISL_663949|2020-08-23	EPI_ISL_663949	orf1ab
16647	G	T	>hCoV-19/Australia/VIC17616/2020|EPI_ISL_663949|2020-08-23	EPI_ISL_663949	orf1ab
18555	C	T	>hCoV-19/Australia/VIC17616/2020|EPI_ISL_663949|2020-08-23	EPI_ISL_663949	orf1ab
21767	C	T	>hCoV-19/Australia/VIC17616/2020|EPI_ISL_663949|2020-08-23	EPI_ISL_663949	S
23401	G	A	>hCoV-19/Australia/VIC17616/2020|EPI_ISL_663949|2020-08-23	EPI_ISL_663949	S
23403	A	G	>hCoV-19/Australia/VIC17616/2020|EPI_ISL_663949|2020-08-23	EPI_ISL_663949	S
27503	C	T	>hCoV-19/Australia/VIC17616/2020|EPI_ISL_663949|2020-08-23	EPI_ISL_663949	ORF7a
28144	C	T	>hCoV-19/Australia/VIC17616/2020|EPI_ISL_663949|2020-08-23	EPI_ISL_663949	ORF8
28881	G	A	>hCoV-19/Australia/VIC17616/2020|EPI_ISL_663949|2020-08-23	EPI_ISL_663949	N
28882	G	A	>hCoV-19/Australia/VIC17616/2020|EPI_ISL_663949|2020-08-23	EPI_ISL_663949	N
28883	G	C	>hCoV-19/Australia/VIC17616/2020|EPI_ISL_663949|2020-08-23	EPI_ISL_663949	N
241	C	T	>hCoV-19/Australia/VIC17620/2020|EPI_ISL_663950|2020-07-27	EPI_ISL_663950	NonCoding
1163	A	T	>hCoV-19/Australia/VIC17620/2020|EPI_ISL_663950|2020-07-27	EPI_ISL_663950	orf1ab
3037	C	T	>hCoV-19/Australia/VIC17620/2020|EPI_ISL_663950|2020-07-27	EPI_ISL_663950	orf1ab
7540	T	C	>hCoV-19/Australia/VIC17620/2020|EPI_ISL_663950|2020-07-27	EPI_ISL_663950	orf1ab
8782	T	C	>hCoV-19/Australia/VIC17620/2020|EPI_ISL_663950|2020-07-27	EPI_ISL_663950	orf1ab
14408	C	T	>hCoV-19/Australia/VIC17620/2020|EPI_ISL_663950|2020-07-27	EPI_ISL_663950	orf1ab
15324	C	T	>hCoV-19/Australia/VIC17620/2020|EPI_ISL_663950|2020-07-27	EPI_ISL_663950	orf1ab
16647	G	T	>hCoV-19/Australia/VIC17620/2020|EPI_ISL_663950|2020-07-27	EPI_ISL_663950	orf1ab
18555	C	T	>hCoV-19/Australia/VIC17620/2020|EPI_ISL_663950|2020-07-27	EPI_ISL_663950	orf1ab
22992	G	A	>hCoV-19/Australia/VIC17620/2020|EPI_ISL_663950|2020-07-27	EPI_ISL_663950	S
23401	G	A	>hCoV-19/Australia/VIC17620/2020|EPI_ISL_663950|2020-07-27	EPI_ISL_663950	S
23403	A	G	>hCoV-19/Australia/VIC17620/2020|EPI_ISL_663950|2020-07-27	EPI_ISL_663950	S
28144	C	T	>hCoV-19/Australia/VIC17620/2020|EPI_ISL_663950|2020-07-27	EPI_ISL_663950	ORF8
28881	G	A	>hCoV-19/Australia/VIC17620/2020|EPI_ISL_663950|2020-07-27	EPI_ISL_663950	N
28882	G	A	>hCoV-19/Australia/VIC17620/2020|EPI_ISL_663950|2020-07-27	EPI_ISL_663950	N
28883	G	C	>hCoV-19/Australia/VIC17620/2020|EPI_ISL_663950|2020-07-27	EPI_ISL_663950	N
241	C	T	>hCoV-19/Australia/VIC17621/2020|EPI_ISL_663951|2020-07-22	EPI_ISL_663951	NonCoding
1163	A	T	>hCoV-19/Australia/VIC17621/2020|EPI_ISL_663951|2020-07-22	EPI_ISL_663951	orf1ab
3037	C	T	>hCoV-19/Australia/VIC17621/2020|EPI_ISL_663951|2020-07-22	EPI_ISL_663951	orf1ab
7540	T	C	>hCoV-19/Australia/VIC17621/2020|EPI_ISL_663951|2020-07-22	EPI_ISL_663951	orf1ab
8782	T	C	>hCoV-19/Australia/VIC17621/2020|EPI_ISL_663951|2020-07-22	EPI_ISL_663951	orf1ab
14241	G	T	>hCoV-19/Australia/VIC17621/2020|EPI_ISL_663951|2020-07-22	EPI_ISL_663951	orf1ab
14408	C	T	>hCoV-19/Australia/VIC17621/2020|EPI_ISL_663951|2020-07-22	EPI_ISL_663951	orf1ab
16647	G	T	>hCoV-19/Australia/VIC17621/2020|EPI_ISL_663951|2020-07-22	EPI_ISL_663951	orf1ab
18555	C	T	>hCoV-19/Australia/VIC17621/2020|EPI_ISL_663951|2020-07-22	EPI_ISL_663951	orf1ab
22992	G	A	>hCoV-19/Australia/VIC17621/2020|EPI_ISL_663951|2020-07-22	EPI_ISL_663951	S
23401	G	A	>hCoV-19/Australia/VIC17621/2020|EPI_ISL_663951|2020-07-22	EPI_ISL_663951	S
23403	A	G	>hCoV-19/Australia/VIC17621/2020|EPI_ISL_663951|2020-07-22	EPI_ISL_663951	S
28144	C	T	>hCoV-19/Australia/VIC17621/2020|EPI_ISL_663951|2020-07-22	EPI_ISL_663951	ORF8
28881	G	A	>hCoV-19/Australia/VIC17621/2020|EPI_ISL_663951|2020-07-22	EPI_ISL_663951	N
28882	G	A	>hCoV-19/Australia/VIC17621/2020|EPI_ISL_663951|2020-07-22	EPI_ISL_663951	N
28883	G	C	>hCoV-19/Australia/VIC17621/2020|EPI_ISL_663951|2020-07-22	EPI_ISL_663951	N
29546	C	T	>hCoV-19/Australia/VIC17621/2020|EPI_ISL_663951|2020-07-22	EPI_ISL_663951	NonCoding
241	C	T	>hCoV-19/Australia/VIC17622/2020|EPI_ISL_663952|2020-08-23	EPI_ISL_663952	NonCoding
920	C	T	>hCoV-19/Australia/VIC17622/2020|EPI_ISL_663952|2020-08-23	EPI_ISL_663952	orf1ab
1163	A	T	>hCoV-19/Australia/VIC17622/2020|EPI_ISL_663952|2020-08-23	EPI_ISL_663952	orf1ab
3037	C	T	>hCoV-19/Australia/VIC17622/2020|EPI_ISL_663952|2020-08-23	EPI_ISL_663952	orf1ab
7540	T	C	>hCoV-19/Australia/VIC17622/2020|EPI_ISL_663952|2020-08-23	EPI_ISL_663952	orf1ab
8782	T	C	>hCoV-19/Australia/VIC17622/2020|EPI_ISL_663952|2020-08-23	EPI_ISL_663952	orf1ab
14408	C	T	>hCoV-19/Australia/VIC17622/2020|EPI_ISL_663952|2020-08-23	EPI_ISL_663952	orf1ab
16647	G	T	>hCoV-19/Australia/VIC17622/2020|EPI_ISL_663952|2020-08-23	EPI_ISL_663952	orf1ab
17337	A	G	>hCoV-19/Australia/VIC17622/2020|EPI_ISL_663952|2020-08-23	EPI_ISL_663952	orf1ab
18457	C	T	>hCoV-19/Australia/VIC17622/2020|EPI_ISL_663952|2020-08-23	EPI_ISL_663952	orf1ab
18555	C	T	>hCoV-19/Australia/VIC17622/2020|EPI_ISL_663952|2020-08-23	EPI_ISL_663952	orf1ab
22992	G	A	>hCoV-19/Australia/VIC17622/2020|EPI_ISL_663952|2020-08-23	EPI_ISL_663952	S
23401	G	A	>hCoV-19/Australia/VIC17622/2020|EPI_ISL_663952|2020-08-23	EPI_ISL_663952	S
23403	A	G	>hCoV-19/Australia/VIC17622/2020|EPI_ISL_663952|2020-08-23	EPI_ISL_663952	S
28144	C	T	>hCoV-19/Australia/VIC17622/2020|EPI_ISL_663952|2020-08-23	EPI_ISL_663952	ORF8
28881	G	A	>hCoV-19/Australia/VIC17622/2020|EPI_ISL_663952|2020-08-23	EPI_ISL_663952	N
28882	G	A	>hCoV-19/Australia/VIC17622/2020|EPI_ISL_663952|2020-08-23	EPI_ISL_663952	N
28883	G	C	>hCoV-19/Australia/VIC17622/2020|EPI_ISL_663952|2020-08-23	EPI_ISL_663952	N
241	C	T	>hCoV-19/Australia/VIC17624/2020|EPI_ISL_663953|2020-07-25	EPI_ISL_663953	NonCoding
1163	A	T	>hCoV-19/Australia/VIC17624/2020|EPI_ISL_663953|2020-07-25	EPI_ISL_663953	orf1ab
3037	C	T	>hCoV-19/Australia/VIC17624/2020|EPI_ISL_663953|2020-07-25	EPI_ISL_663953	orf1ab
7540	T	C	>hCoV-19/Australia/VIC17624/2020|EPI_ISL_663953|2020-07-25	EPI_ISL_663953	orf1ab
8782	T	C	>hCoV-19/Australia/VIC17624/2020|EPI_ISL_663953|2020-07-25	EPI_ISL_663953	orf1ab
14408	C	T	>hCoV-19/Australia/VIC17624/2020|EPI_ISL_663953|2020-07-25	EPI_ISL_663953	orf1ab
16647	G	T	>hCoV-19/Australia/VIC17624/2020|EPI_ISL_663953|2020-07-25	EPI_ISL_663953	orf1ab
18555	C	T	>hCoV-19/Australia/VIC17624/2020|EPI_ISL_663953|2020-07-25	EPI_ISL_663953	orf1ab
23401	G	A	>hCoV-19/Australia/VIC17624/2020|EPI_ISL_663953|2020-07-25	EPI_ISL_663953	S
23403	A	G	>hCoV-19/Australia/VIC17624/2020|EPI_ISL_663953|2020-07-25	EPI_ISL_663953	S
28144	C	T	>hCoV-19/Australia/VIC17624/2020|EPI_ISL_663953|2020-07-25	EPI_ISL_663953	ORF8
28881	G	A	>hCoV-19/Australia/VIC17624/2020|EPI_ISL_663953|2020-07-25	EPI_ISL_663953	N
28882	G	A	>hCoV-19/Australia/VIC17624/2020|EPI_ISL_663953|2020-07-25	EPI_ISL_663953	N
28883	G	C	>hCoV-19/Australia/VIC17624/2020|EPI_ISL_663953|2020-07-25	EPI_ISL_663953	N
241	C	T	>hCoV-19/Australia/VIC17625/2020|EPI_ISL_663954|2020-07-28	EPI_ISL_663954	NonCoding
1163	A	T	>hCoV-19/Australia/VIC17625/2020|EPI_ISL_663954|2020-07-28	EPI_ISL_663954	orf1ab
3037	C	T	>hCoV-19/Australia/VIC17625/2020|EPI_ISL_663954|2020-07-28	EPI_ISL_663954	orf1ab
6385	C	A	>hCoV-19/Australia/VIC17625/2020|EPI_ISL_663954|2020-07-28	EPI_ISL_663954	orf1ab
7540	T	C	>hCoV-19/Australia/VIC17625/2020|EPI_ISL_663954|2020-07-28	EPI_ISL_663954	orf1ab
8782	T	C	>hCoV-19/Australia/VIC17625/2020|EPI_ISL_663954|2020-07-28	EPI_ISL_663954	orf1ab
14241	G	T	>hCoV-19/Australia/VIC17625/2020|EPI_ISL_663954|2020-07-28	EPI_ISL_663954	orf1ab
14408	C	T	>hCoV-19/Australia/VIC17625/2020|EPI_ISL_663954|2020-07-28	EPI_ISL_663954	orf1ab
16647	G	T	>hCoV-19/Australia/VIC17625/2020|EPI_ISL_663954|2020-07-28	EPI_ISL_663954	orf1ab
18555	C	T	>hCoV-19/Australia/VIC17625/2020|EPI_ISL_663954|2020-07-28	EPI_ISL_663954	orf1ab
22992	G	A	>hCoV-19/Australia/VIC17625/2020|EPI_ISL_663954|2020-07-28	EPI_ISL_663954	S
23401	G	A	>hCoV-19/Australia/VIC17625/2020|EPI_ISL_663954|2020-07-28	EPI_ISL_663954	S
23403	A	G	>hCoV-19/Australia/VIC17625/2020|EPI_ISL_663954|2020-07-28	EPI_ISL_663954	S
28144	C	T	>hCoV-19/Australia/VIC17625/2020|EPI_ISL_663954|2020-07-28	EPI_ISL_663954	ORF8
28881	G	A	>hCoV-19/Australia/VIC17625/2020|EPI_ISL_663954|2020-07-28	EPI_ISL_663954	N
28882	G	A	>hCoV-19/Australia/VIC17625/2020|EPI_ISL_663954|2020-07-28	EPI_ISL_663954	N
28883	G	C	>hCoV-19/Australia/VIC17625/2020|EPI_ISL_663954|2020-07-28	EPI_ISL_663954	N
29546	C	T	>hCoV-19/Australia/VIC17625/2020|EPI_ISL_663954|2020-07-28	EPI_ISL_663954	NonCoding
241	C	T	>hCoV-19/Australia/VIC17626/2020|EPI_ISL_663955|2020-07-28	EPI_ISL_663955	NonCoding
1163	A	T	>hCoV-19/Australia/VIC17626/2020|EPI_ISL_663955|2020-07-28	EPI_ISL_663955	orf1ab
3037	C	T	>hCoV-19/Australia/VIC17626/2020|EPI_ISL_663955|2020-07-28	EPI_ISL_663955	orf1ab
5365	C	T	>hCoV-19/Australia/VIC17626/2020|EPI_ISL_663955|2020-07-28	EPI_ISL_663955	orf1ab
7540	T	C	>hCoV-19/Australia/VIC17626/2020|EPI_ISL_663955|2020-07-28	EPI_ISL_663955	orf1ab
8782	T	C	>hCoV-19/Australia/VIC17626/2020|EPI_ISL_663955|2020-07-28	EPI_ISL_663955	orf1ab
14408	C	T	>hCoV-19/Australia/VIC17626/2020|EPI_ISL_663955|2020-07-28	EPI_ISL_663955	orf1ab
16647	G	T	>hCoV-19/Australia/VIC17626/2020|EPI_ISL_663955|2020-07-28	EPI_ISL_663955	orf1ab
18555	C	T	>hCoV-19/Australia/VIC17626/2020|EPI_ISL_663955|2020-07-28	EPI_ISL_663955	orf1ab
22992	G	A	>hCoV-19/Australia/VIC17626/2020|EPI_ISL_663955|2020-07-28	EPI_ISL_663955	S
23401	G	A	>hCoV-19/Australia/VIC17626/2020|EPI_ISL_663955|2020-07-28	EPI_ISL_663955	S
23403	A	G	>hCoV-19/Australia/VIC17626/2020|EPI_ISL_663955|2020-07-28	EPI_ISL_663955	S
24795	C	T	>hCoV-19/Australia/VIC17626/2020|EPI_ISL_663955|2020-07-28	EPI_ISL_663955	S
28144	C	T	>hCoV-19/Australia/VIC17626/2020|EPI_ISL_663955|2020-07-28	EPI_ISL_663955	ORF8
28881	G	A	>hCoV-19/Australia/VIC17626/2020|EPI_ISL_663955|2020-07-28	EPI_ISL_663955	N
28882	G	A	>hCoV-19/Australia/VIC17626/2020|EPI_ISL_663955|2020-07-28	EPI_ISL_663955	N
28883	G	C	>hCoV-19/Australia/VIC17626/2020|EPI_ISL_663955|2020-07-28	EPI_ISL_663955	N
241	C	T	>hCoV-19/Australia/VIC17629/2020|EPI_ISL_663956|2020-07-15	EPI_ISL_663956	NonCoding
1163	A	T	>hCoV-19/Australia/VIC17629/2020|EPI_ISL_663956|2020-07-15	EPI_ISL_663956	orf1ab
3037	C	T	>hCoV-19/Australia/VIC17629/2020|EPI_ISL_663956|2020-07-15	EPI_ISL_663956	orf1ab
6033	C	T	>hCoV-19/Australia/VIC17629/2020|EPI_ISL_663956|2020-07-15	EPI_ISL_663956	orf1ab
7540	T	C	>hCoV-19/Australia/VIC17629/2020|EPI_ISL_663956|2020-07-15	EPI_ISL_663956	orf1ab
8782	T	C	>hCoV-19/Australia/VIC17629/2020|EPI_ISL_663956|2020-07-15	EPI_ISL_663956	orf1ab
14408	C	T	>hCoV-19/Australia/VIC17629/2020|EPI_ISL_663956|2020-07-15	EPI_ISL_663956	orf1ab
16647	G	T	>hCoV-19/Australia/VIC17629/2020|EPI_ISL_663956|2020-07-15	EPI_ISL_663956	orf1ab
18555	C	T	>hCoV-19/Australia/VIC17629/2020|EPI_ISL_663956|2020-07-15	EPI_ISL_663956	orf1ab
18568	C	T	>hCoV-19/Australia/VIC17629/2020|EPI_ISL_663956|2020-07-15	EPI_ISL_663956	orf1ab
22992	G	A	>hCoV-19/Australia/VIC17629/2020|EPI_ISL_663956|2020-07-15	EPI_ISL_663956	S
23401	G	A	>hCoV-19/Australia/VIC17629/2020|EPI_ISL_663956|2020-07-15	EPI_ISL_663956	S
23403	A	G	>hCoV-19/Australia/VIC17629/2020|EPI_ISL_663956|2020-07-15	EPI_ISL_663956	S
23457	C	A	>hCoV-19/Australia/VIC17629/2020|EPI_ISL_663956|2020-07-15	EPI_ISL_663956	S
28144	C	T	>hCoV-19/Australia/VIC17629/2020|EPI_ISL_663956|2020-07-15	EPI_ISL_663956	ORF8
28881	G	A	>hCoV-19/Australia/VIC17629/2020|EPI_ISL_663956|2020-07-15	EPI_ISL_663956	N
28882	G	A	>hCoV-19/Australia/VIC17629/2020|EPI_ISL_663956|2020-07-15	EPI_ISL_663956	N
28883	G	C	>hCoV-19/Australia/VIC17629/2020|EPI_ISL_663956|2020-07-15	EPI_ISL_663956	N
29679	C	T	>hCoV-19/Australia/VIC17629/2020|EPI_ISL_663956|2020-07-15	EPI_ISL_663956	NonCoding
241	C	T	>hCoV-19/Australia/VIC17631/2020|EPI_ISL_663957|2020-07-17	EPI_ISL_663957	NonCoding
1163	A	T	>hCoV-19/Australia/VIC17631/2020|EPI_ISL_663957|2020-07-17	EPI_ISL_663957	orf1ab
3037	C	T	>hCoV-19/Australia/VIC17631/2020|EPI_ISL_663957|2020-07-17	EPI_ISL_663957	orf1ab
7540	T	C	>hCoV-19/Australia/VIC17631/2020|EPI_ISL_663957|2020-07-17	EPI_ISL_663957	orf1ab
8782	T	C	>hCoV-19/Australia/VIC17631/2020|EPI_ISL_663957|2020-07-17	EPI_ISL_663957	orf1ab
14408	C	T	>hCoV-19/Australia/VIC17631/2020|EPI_ISL_663957|2020-07-17	EPI_ISL_663957	orf1ab
16647	G	T	>hCoV-19/Australia/VIC17631/2020|EPI_ISL_663957|2020-07-17	EPI_ISL_663957	orf1ab
18555	C	T	>hCoV-19/Australia/VIC17631/2020|EPI_ISL_663957|2020-07-17	EPI_ISL_663957	orf1ab
23401	G	A	>hCoV-19/Australia/VIC17631/2020|EPI_ISL_663957|2020-07-17	EPI_ISL_663957	S
23403	A	G	>hCoV-19/Australia/VIC17631/2020|EPI_ISL_663957|2020-07-17	EPI_ISL_663957	S
28144	C	T	>hCoV-19/Australia/VIC17631/2020|EPI_ISL_663957|2020-07-17	EPI_ISL_663957	ORF8
28881	G	A	>hCoV-19/Australia/VIC17631/2020|EPI_ISL_663957|2020-07-17	EPI_ISL_663957	N
28882	G	A	>hCoV-19/Australia/VIC17631/2020|EPI_ISL_663957|2020-07-17	EPI_ISL_663957	N
28883	G	C	>hCoV-19/Australia/VIC17631/2020|EPI_ISL_663957|2020-07-17	EPI_ISL_663957	N
241	C	T	>hCoV-19/Australia/VIC17633/2020|EPI_ISL_663958|2020-07-22	EPI_ISL_663958	NonCoding
1163	A	T	>hCoV-19/Australia/VIC17633/2020|EPI_ISL_663958|2020-07-22	EPI_ISL_663958	orf1ab
3037	C	T	>hCoV-19/Australia/VIC17633/2020|EPI_ISL_663958|2020-07-22	EPI_ISL_663958	orf1ab
7540	T	C	>hCoV-19/Australia/VIC17633/2020|EPI_ISL_663958|2020-07-22	EPI_ISL_663958	orf1ab
8782	T	C	>hCoV-19/Australia/VIC17633/2020|EPI_ISL_663958|2020-07-22	EPI_ISL_663958	orf1ab
14408	C	T	>hCoV-19/Australia/VIC17633/2020|EPI_ISL_663958|2020-07-22	EPI_ISL_663958	orf1ab
16647	G	T	>hCoV-19/Australia/VIC17633/2020|EPI_ISL_663958|2020-07-22	EPI_ISL_663958	orf1ab
17370	G	A	>hCoV-19/Australia/VIC17633/2020|EPI_ISL_663958|2020-07-22	EPI_ISL_663958	orf1ab
18555	C	T	>hCoV-19/Australia/VIC17633/2020|EPI_ISL_663958|2020-07-22	EPI_ISL_663958	orf1ab
23401	G	A	>hCoV-19/Australia/VIC17633/2020|EPI_ISL_663958|2020-07-22	EPI_ISL_663958	S
23403	A	G	>hCoV-19/Australia/VIC17633/2020|EPI_ISL_663958|2020-07-22	EPI_ISL_663958	S
28144	C	T	>hCoV-19/Australia/VIC17633/2020|EPI_ISL_663958|2020-07-22	EPI_ISL_663958	ORF8
28881	G	A	>hCoV-19/Australia/VIC17633/2020|EPI_ISL_663958|2020-07-22	EPI_ISL_663958	N
28882	G	A	>hCoV-19/Australia/VIC17633/2020|EPI_ISL_663958|2020-07-22	EPI_ISL_663958	N
28883	G	C	>hCoV-19/Australia/VIC17633/2020|EPI_ISL_663958|2020-07-22	EPI_ISL_663958	N
241	C	T	>hCoV-19/Australia/VIC17634/2020|EPI_ISL_663959|2020-08-05	EPI_ISL_663959	NonCoding
1163	A	T	>hCoV-19/Australia/VIC17634/2020|EPI_ISL_663959|2020-08-05	EPI_ISL_663959	orf1ab
1486	A	C	>hCoV-19/Australia/VIC17634/2020|EPI_ISL_663959|2020-08-05	EPI_ISL_663959	orf1ab
3037	C	T	>hCoV-19/Australia/VIC17634/2020|EPI_ISL_663959|2020-08-05	EPI_ISL_663959	orf1ab
7162	C	T	>hCoV-19/Australia/VIC17634/2020|EPI_ISL_663959|2020-08-05	EPI_ISL_663959	orf1ab
7540	T	C	>hCoV-19/Australia/VIC17634/2020|EPI_ISL_663959|2020-08-05	EPI_ISL_663959	orf1ab
8782	T	C	>hCoV-19/Australia/VIC17634/2020|EPI_ISL_663959|2020-08-05	EPI_ISL_663959	orf1ab
12473	C	T	>hCoV-19/Australia/VIC17634/2020|EPI_ISL_663959|2020-08-05	EPI_ISL_663959	orf1ab
14408	C	T	>hCoV-19/Australia/VIC17634/2020|EPI_ISL_663959|2020-08-05	EPI_ISL_663959	orf1ab
16647	G	T	>hCoV-19/Australia/VIC17634/2020|EPI_ISL_663959|2020-08-05	EPI_ISL_663959	orf1ab
16952	C	T	>hCoV-19/Australia/VIC17634/2020|EPI_ISL_663959|2020-08-05	EPI_ISL_663959	orf1ab
18555	C	T	>hCoV-19/Australia/VIC17634/2020|EPI_ISL_663959|2020-08-05	EPI_ISL_663959	orf1ab
22992	G	A	>hCoV-19/Australia/VIC17634/2020|EPI_ISL_663959|2020-08-05	EPI_ISL_663959	S
23401	G	A	>hCoV-19/Australia/VIC17634/2020|EPI_ISL_663959|2020-08-05	EPI_ISL_663959	S
23403	A	G	>hCoV-19/Australia/VIC17634/2020|EPI_ISL_663959|2020-08-05	EPI_ISL_663959	S
28144	C	T	>hCoV-19/Australia/VIC17634/2020|EPI_ISL_663959|2020-08-05	EPI_ISL_663959	ORF8
28881	G	A	>hCoV-19/Australia/VIC17634/2020|EPI_ISL_663959|2020-08-05	EPI_ISL_663959	N
28882	G	A	>hCoV-19/Australia/VIC17634/2020|EPI_ISL_663959|2020-08-05	EPI_ISL_663959	N
28883	G	C	>hCoV-19/Australia/VIC17634/2020|EPI_ISL_663959|2020-08-05	EPI_ISL_663959	N
241	C	T	>hCoV-19/Australia/VIC17636/2020|EPI_ISL_663960|2020-08-05	EPI_ISL_663960	NonCoding
1163	A	T	>hCoV-19/Australia/VIC17636/2020|EPI_ISL_663960|2020-08-05	EPI_ISL_663960	orf1ab
3037	C	T	>hCoV-19/Australia/VIC17636/2020|EPI_ISL_663960|2020-08-05	EPI_ISL_663960	orf1ab
7540	T	C	>hCoV-19/Australia/VIC17636/2020|EPI_ISL_663960|2020-08-05	EPI_ISL_663960	orf1ab
8782	T	C	>hCoV-19/Australia/VIC17636/2020|EPI_ISL_663960|2020-08-05	EPI_ISL_663960	orf1ab
14408	C	T	>hCoV-19/Australia/VIC17636/2020|EPI_ISL_663960|2020-08-05	EPI_ISL_663960	orf1ab
14919	C	T	>hCoV-19/Australia/VIC17636/2020|EPI_ISL_663960|2020-08-05	EPI_ISL_663960	orf1ab
16647	G	T	>hCoV-19/Australia/VIC17636/2020|EPI_ISL_663960|2020-08-05	EPI_ISL_663960	orf1ab
18555	C	T	>hCoV-19/Australia/VIC17636/2020|EPI_ISL_663960|2020-08-05	EPI_ISL_663960	orf1ab
22992	G	A	>hCoV-19/Australia/VIC17636/2020|EPI_ISL_663960|2020-08-05	EPI_ISL_663960	S
23401	G	A	>hCoV-19/Australia/VIC17636/2020|EPI_ISL_663960|2020-08-05	EPI_ISL_663960	S
23403	A	G	>hCoV-19/Australia/VIC17636/2020|EPI_ISL_663960|2020-08-05	EPI_ISL_663960	S
26162	A	G	>hCoV-19/Australia/VIC17636/2020|EPI_ISL_663960|2020-08-05	EPI_ISL_663960	ORF3a
28144	C	T	>hCoV-19/Australia/VIC17636/2020|EPI_ISL_663960|2020-08-05	EPI_ISL_663960	ORF8
28881	G	A	>hCoV-19/Australia/VIC17636/2020|EPI_ISL_663960|2020-08-05	EPI_ISL_663960	N
28882	G	A	>hCoV-19/Australia/VIC17636/2020|EPI_ISL_663960|2020-08-05	EPI_ISL_663960	N
28883	G	C	>hCoV-19/Australia/VIC17636/2020|EPI_ISL_663960|2020-08-05	EPI_ISL_663960	N
241	C	T	>hCoV-19/Australia/VIC17639/2020|EPI_ISL_663961|2020-08-05	EPI_ISL_663961	NonCoding
1163	A	T	>hCoV-19/Australia/VIC17639/2020|EPI_ISL_663961|2020-08-05	EPI_ISL_663961	orf1ab
3037	C	T	>hCoV-19/Australia/VIC17639/2020|EPI_ISL_663961|2020-08-05	EPI_ISL_663961	orf1ab
7540	T	C	>hCoV-19/Australia/VIC17639/2020|EPI_ISL_663961|2020-08-05	EPI_ISL_663961	orf1ab
8782	T	C	>hCoV-19/Australia/VIC17639/2020|EPI_ISL_663961|2020-08-05	EPI_ISL_663961	orf1ab
14408	C	T	>hCoV-19/Australia/VIC17639/2020|EPI_ISL_663961|2020-08-05	EPI_ISL_663961	orf1ab
16647	G	T	>hCoV-19/Australia/VIC17639/2020|EPI_ISL_663961|2020-08-05	EPI_ISL_663961	orf1ab
18555	C	T	>hCoV-19/Australia/VIC17639/2020|EPI_ISL_663961|2020-08-05	EPI_ISL_663961	orf1ab
18568	C	T	>hCoV-19/Australia/VIC17639/2020|EPI_ISL_663961|2020-08-05	EPI_ISL_663961	orf1ab
22992	G	A	>hCoV-19/Australia/VIC17639/2020|EPI_ISL_663961|2020-08-05	EPI_ISL_663961	S
23401	G	A	>hCoV-19/Australia/VIC17639/2020|EPI_ISL_663961|2020-08-05	EPI_ISL_663961	S
23403	A	G	>hCoV-19/Australia/VIC17639/2020|EPI_ISL_663961|2020-08-05	EPI_ISL_663961	S
28144	C	T	>hCoV-19/Australia/VIC17639/2020|EPI_ISL_663961|2020-08-05	EPI_ISL_663961	ORF8
28881	G	A	>hCoV-19/Australia/VIC17639/2020|EPI_ISL_663961|2020-08-05	EPI_ISL_663961	N
28882	G	A	>hCoV-19/Australia/VIC17639/2020|EPI_ISL_663961|2020-08-05	EPI_ISL_663961	N
28883	G	C	>hCoV-19/Australia/VIC17639/2020|EPI_ISL_663961|2020-08-05	EPI_ISL_663961	N
241	C	T	>hCoV-19/Australia/VIC17641/2020|EPI_ISL_663962|2020-08-06	EPI_ISL_663962	NonCoding
1163	A	T	>hCoV-19/Australia/VIC17641/2020|EPI_ISL_663962|2020-08-06	EPI_ISL_663962	orf1ab
3037	C	T	>hCoV-19/Australia/VIC17641/2020|EPI_ISL_663962|2020-08-06	EPI_ISL_663962	orf1ab
7540	T	C	>hCoV-19/Australia/VIC17641/2020|EPI_ISL_663962|2020-08-06	EPI_ISL_663962	orf1ab
8782	T	C	>hCoV-19/Australia/VIC17641/2020|EPI_ISL_663962|2020-08-06	EPI_ISL_663962	orf1ab
14408	C	T	>hCoV-19/Australia/VIC17641/2020|EPI_ISL_663962|2020-08-06	EPI_ISL_663962	orf1ab
15594	G	T	>hCoV-19/Australia/VIC17641/2020|EPI_ISL_663962|2020-08-06	EPI_ISL_663962	orf1ab
16647	G	T	>hCoV-19/Australia/VIC17641/2020|EPI_ISL_663962|2020-08-06	EPI_ISL_663962	orf1ab
18555	C	T	>hCoV-19/Australia/VIC17641/2020|EPI_ISL_663962|2020-08-06	EPI_ISL_663962	orf1ab
23401	G	A	>hCoV-19/Australia/VIC17641/2020|EPI_ISL_663962|2020-08-06	EPI_ISL_663962	S
23403	A	G	>hCoV-19/Australia/VIC17641/2020|EPI_ISL_663962|2020-08-06	EPI_ISL_663962	S
28144	C	T	>hCoV-19/Australia/VIC17641/2020|EPI_ISL_663962|2020-08-06	EPI_ISL_663962	ORF8
28881	G	A	>hCoV-19/Australia/VIC17641/2020|EPI_ISL_663962|2020-08-06	EPI_ISL_663962	N
28882	G	A	>hCoV-19/Australia/VIC17641/2020|EPI_ISL_663962|2020-08-06	EPI_ISL_663962	N
28883	G	C	>hCoV-19/Australia/VIC17641/2020|EPI_ISL_663962|2020-08-06	EPI_ISL_663962	N
241	C	T	>hCoV-19/Australia/VIC17642/2020|EPI_ISL_663963|2020-08-01	EPI_ISL_663963	NonCoding
1163	A	T	>hCoV-19/Australia/VIC17642/2020|EPI_ISL_663963|2020-08-01	EPI_ISL_663963	orf1ab
3037	C	T	>hCoV-19/Australia/VIC17642/2020|EPI_ISL_663963|2020-08-01	EPI_ISL_663963	orf1ab
7540	T	C	>hCoV-19/Australia/VIC17642/2020|EPI_ISL_663963|2020-08-01	EPI_ISL_663963	orf1ab
8782	T	C	>hCoV-19/Australia/VIC17642/2020|EPI_ISL_663963|2020-08-01	EPI_ISL_663963	orf1ab
14084	A	G	>hCoV-19/Australia/VIC17642/2020|EPI_ISL_663963|2020-08-01	EPI_ISL_663963	orf1ab
14408	C	T	>hCoV-19/Australia/VIC17642/2020|EPI_ISL_663963|2020-08-01	EPI_ISL_663963	orf1ab
16647	G	T	>hCoV-19/Australia/VIC17642/2020|EPI_ISL_663963|2020-08-01	EPI_ISL_663963	orf1ab
18555	C	T	>hCoV-19/Australia/VIC17642/2020|EPI_ISL_663963|2020-08-01	EPI_ISL_663963	orf1ab
22992	G	A	>hCoV-19/Australia/VIC17642/2020|EPI_ISL_663963|2020-08-01	EPI_ISL_663963	S
23401	G	A	>hCoV-19/Australia/VIC17642/2020|EPI_ISL_663963|2020-08-01	EPI_ISL_663963	S
23403	A	G	>hCoV-19/Australia/VIC17642/2020|EPI_ISL_663963|2020-08-01	EPI_ISL_663963	S
23707	C	T	>hCoV-19/Australia/VIC17642/2020|EPI_ISL_663963|2020-08-01	EPI_ISL_663963	S
27785	T	C	>hCoV-19/Australia/VIC17642/2020|EPI_ISL_663963|2020-08-01	EPI_ISL_663963	NonCoding
28144	C	T	>hCoV-19/Australia/VIC17642/2020|EPI_ISL_663963|2020-08-01	EPI_ISL_663963	ORF8
28881	G	A	>hCoV-19/Australia/VIC17642/2020|EPI_ISL_663963|2020-08-01	EPI_ISL_663963	N
28882	G	A	>hCoV-19/Australia/VIC17642/2020|EPI_ISL_663963|2020-08-01	EPI_ISL_663963	N
28883	G	C	>hCoV-19/Australia/VIC17642/2020|EPI_ISL_663963|2020-08-01	EPI_ISL_663963	N
241	C	T	>hCoV-19/Australia/VIC17645/2020|EPI_ISL_663964|2020-07-31	EPI_ISL_663964	NonCoding
1163	A	T	>hCoV-19/Australia/VIC17645/2020|EPI_ISL_663964|2020-07-31	EPI_ISL_663964	orf1ab
3037	C	T	>hCoV-19/Australia/VIC17645/2020|EPI_ISL_663964|2020-07-31	EPI_ISL_663964	orf1ab
7540	T	C	>hCoV-19/Australia/VIC17645/2020|EPI_ISL_663964|2020-07-31	EPI_ISL_663964	orf1ab
8782	T	C	>hCoV-19/Australia/VIC17645/2020|EPI_ISL_663964|2020-07-31	EPI_ISL_663964	orf1ab
14408	C	T	>hCoV-19/Australia/VIC17645/2020|EPI_ISL_663964|2020-07-31	EPI_ISL_663964	orf1ab
15594	G	T	>hCoV-19/Australia/VIC17645/2020|EPI_ISL_663964|2020-07-31	EPI_ISL_663964	orf1ab
16647	G	T	>hCoV-19/Australia/VIC17645/2020|EPI_ISL_663964|2020-07-31	EPI_ISL_663964	orf1ab
18555	C	T	>hCoV-19/Australia/VIC17645/2020|EPI_ISL_663964|2020-07-31	EPI_ISL_663964	orf1ab
18973	G	T	>hCoV-19/Australia/VIC17645/2020|EPI_ISL_663964|2020-07-31	EPI_ISL_663964	orf1ab
21005	C	T	>hCoV-19/Australia/VIC17645/2020|EPI_ISL_663964|2020-07-31	EPI_ISL_663964	orf1ab
23401	G	A	>hCoV-19/Australia/VIC17645/2020|EPI_ISL_663964|2020-07-31	EPI_ISL_663964	S
23403	A	G	>hCoV-19/Australia/VIC17645/2020|EPI_ISL_663964|2020-07-31	EPI_ISL_663964	S
27920	C	T	>hCoV-19/Australia/VIC17645/2020|EPI_ISL_663964|2020-07-31	EPI_ISL_663964	ORF8
28144	C	T	>hCoV-19/Australia/VIC17645/2020|EPI_ISL_663964|2020-07-31	EPI_ISL_663964	ORF8
28881	G	A	>hCoV-19/Australia/VIC17645/2020|EPI_ISL_663964|2020-07-31	EPI_ISL_663964	N
28882	G	A	>hCoV-19/Australia/VIC17645/2020|EPI_ISL_663964|2020-07-31	EPI_ISL_663964	N
28883	G	C	>hCoV-19/Australia/VIC17645/2020|EPI_ISL_663964|2020-07-31	EPI_ISL_663964	N
241	C	T	>hCoV-19/Australia/VIC17646/2020|EPI_ISL_663965|2020-07-31	EPI_ISL_663965	NonCoding
1163	A	T	>hCoV-19/Australia/VIC17646/2020|EPI_ISL_663965|2020-07-31	EPI_ISL_663965	orf1ab
1432	T	C	>hCoV-19/Australia/VIC17646/2020|EPI_ISL_663965|2020-07-31	EPI_ISL_663965	orf1ab
3037	C	T	>hCoV-19/Australia/VIC17646/2020|EPI_ISL_663965|2020-07-31	EPI_ISL_663965	orf1ab
7540	T	C	>hCoV-19/Australia/VIC17646/2020|EPI_ISL_663965|2020-07-31	EPI_ISL_663965	orf1ab
8782	T	C	>hCoV-19/Australia/VIC17646/2020|EPI_ISL_663965|2020-07-31	EPI_ISL_663965	orf1ab
14241	G	T	>hCoV-19/Australia/VIC17646/2020|EPI_ISL_663965|2020-07-31	EPI_ISL_663965	orf1ab
14408	C	T	>hCoV-19/Australia/VIC17646/2020|EPI_ISL_663965|2020-07-31	EPI_ISL_663965	orf1ab
16647	G	T	>hCoV-19/Australia/VIC17646/2020|EPI_ISL_663965|2020-07-31	EPI_ISL_663965	orf1ab
18555	C	T	>hCoV-19/Australia/VIC17646/2020|EPI_ISL_663965|2020-07-31	EPI_ISL_663965	orf1ab
22992	G	A	>hCoV-19/Australia/VIC17646/2020|EPI_ISL_663965|2020-07-31	EPI_ISL_663965	S
23401	G	A	>hCoV-19/Australia/VIC17646/2020|EPI_ISL_663965|2020-07-31	EPI_ISL_663965	S
23403	A	G	>hCoV-19/Australia/VIC17646/2020|EPI_ISL_663965|2020-07-31	EPI_ISL_663965	S
28144	C	T	>hCoV-19/Australia/VIC17646/2020|EPI_ISL_663965|2020-07-31	EPI_ISL_663965	ORF8
28881	G	A	>hCoV-19/Australia/VIC17646/2020|EPI_ISL_663965|2020-07-31	EPI_ISL_663965	N
28882	G	A	>hCoV-19/Australia/VIC17646/2020|EPI_ISL_663965|2020-07-31	EPI_ISL_663965	N
28883	G	C	>hCoV-19/Australia/VIC17646/2020|EPI_ISL_663965|2020-07-31	EPI_ISL_663965	N
29546	C	T	>hCoV-19/Australia/VIC17646/2020|EPI_ISL_663965|2020-07-31	EPI_ISL_663965	NonCoding
241	C	T	>hCoV-19/Australia/VIC17647/2020|EPI_ISL_663966|2020-08-05	EPI_ISL_663966	NonCoding
1163	A	T	>hCoV-19/Australia/VIC17647/2020|EPI_ISL_663966|2020-08-05	EPI_ISL_663966	orf1ab
3037	C	T	>hCoV-19/Australia/VIC17647/2020|EPI_ISL_663966|2020-08-05	EPI_ISL_663966	orf1ab
7540	T	C	>hCoV-19/Australia/VIC17647/2020|EPI_ISL_663966|2020-08-05	EPI_ISL_663966	orf1ab
8782	T	C	>hCoV-19/Australia/VIC17647/2020|EPI_ISL_663966|2020-08-05	EPI_ISL_663966	orf1ab
14408	C	T	>hCoV-19/Australia/VIC17647/2020|EPI_ISL_663966|2020-08-05	EPI_ISL_663966	orf1ab
16647	G	T	>hCoV-19/Australia/VIC17647/2020|EPI_ISL_663966|2020-08-05	EPI_ISL_663966	orf1ab
18555	C	T	>hCoV-19/Australia/VIC17647/2020|EPI_ISL_663966|2020-08-05	EPI_ISL_663966	orf1ab
19554	C	T	>hCoV-19/Australia/VIC17647/2020|EPI_ISL_663966|2020-08-05	EPI_ISL_663966	orf1ab
22992	G	A	>hCoV-19/Australia/VIC17647/2020|EPI_ISL_663966|2020-08-05	EPI_ISL_663966	S
23401	G	A	>hCoV-19/Australia/VIC17647/2020|EPI_ISL_663966|2020-08-05	EPI_ISL_663966	S
23403	A	G	>hCoV-19/Australia/VIC17647/2020|EPI_ISL_663966|2020-08-05	EPI_ISL_663966	S
28144	C	T	>hCoV-19/Australia/VIC17647/2020|EPI_ISL_663966|2020-08-05	EPI_ISL_663966	ORF8
28881	G	A	>hCoV-19/Australia/VIC17647/2020|EPI_ISL_663966|2020-08-05	EPI_ISL_663966	N
28882	G	A	>hCoV-19/Australia/VIC17647/2020|EPI_ISL_663966|2020-08-05	EPI_ISL_663966	N
28883	G	C	>hCoV-19/Australia/VIC17647/2020|EPI_ISL_663966|2020-08-05	EPI_ISL_663966	N
241	C	T	>hCoV-19/Australia/VIC17648/2020|EPI_ISL_663967|2020-08-06	EPI_ISL_663967	NonCoding
1163	A	T	>hCoV-19/Australia/VIC17648/2020|EPI_ISL_663967|2020-08-06	EPI_ISL_663967	orf1ab
3037	C	T	>hCoV-19/Australia/VIC17648/2020|EPI_ISL_663967|2020-08-06	EPI_ISL_663967	orf1ab
7540	T	C	>hCoV-19/Australia/VIC17648/2020|EPI_ISL_663967|2020-08-06	EPI_ISL_663967	orf1ab
8782	T	C	>hCoV-19/Australia/VIC17648/2020|EPI_ISL_663967|2020-08-06	EPI_ISL_663967	orf1ab
14408	C	T	>hCoV-19/Australia/VIC17648/2020|EPI_ISL_663967|2020-08-06	EPI_ISL_663967	orf1ab
16647	G	T	>hCoV-19/Australia/VIC17648/2020|EPI_ISL_663967|2020-08-06	EPI_ISL_663967	orf1ab
18555	C	T	>hCoV-19/Australia/VIC17648/2020|EPI_ISL_663967|2020-08-06	EPI_ISL_663967	orf1ab
22992	G	A	>hCoV-19/Australia/VIC17648/2020|EPI_ISL_663967|2020-08-06	EPI_ISL_663967	S
23401	G	A	>hCoV-19/Australia/VIC17648/2020|EPI_ISL_663967|2020-08-06	EPI_ISL_663967	S
23403	A	G	>hCoV-19/Australia/VIC17648/2020|EPI_ISL_663967|2020-08-06	EPI_ISL_663967	S
28144	C	T	>hCoV-19/Australia/VIC17648/2020|EPI_ISL_663967|2020-08-06	EPI_ISL_663967	ORF8
28881	G	A	>hCoV-19/Australia/VIC17648/2020|EPI_ISL_663967|2020-08-06	EPI_ISL_663967	N
28882	G	A	>hCoV-19/Australia/VIC17648/2020|EPI_ISL_663967|2020-08-06	EPI_ISL_663967	N
28883	G	C	>hCoV-19/Australia/VIC17648/2020|EPI_ISL_663967|2020-08-06	EPI_ISL_663967	N
241	C	T	>hCoV-19/Australia/VIC17649/2020|EPI_ISL_663968|2020-08-05	EPI_ISL_663968	NonCoding
1163	A	T	>hCoV-19/Australia/VIC17649/2020|EPI_ISL_663968|2020-08-05	EPI_ISL_663968	orf1ab
1780	C	T	>hCoV-19/Australia/VIC17649/2020|EPI_ISL_663968|2020-08-05	EPI_ISL_663968	orf1ab
3037	C	T	>hCoV-19/Australia/VIC17649/2020|EPI_ISL_663968|2020-08-05	EPI_ISL_663968	orf1ab
5365	C	T	>hCoV-19/Australia/VIC17649/2020|EPI_ISL_663968|2020-08-05	EPI_ISL_663968	orf1ab
7540	T	C	>hCoV-19/Australia/VIC17649/2020|EPI_ISL_663968|2020-08-05	EPI_ISL_663968	orf1ab
8782	T	C	>hCoV-19/Australia/VIC17649/2020|EPI_ISL_663968|2020-08-05	EPI_ISL_663968	orf1ab
14408	C	T	>hCoV-19/Australia/VIC17649/2020|EPI_ISL_663968|2020-08-05	EPI_ISL_663968	orf1ab
16647	G	T	>hCoV-19/Australia/VIC17649/2020|EPI_ISL_663968|2020-08-05	EPI_ISL_663968	orf1ab
18555	C	T	>hCoV-19/Australia/VIC17649/2020|EPI_ISL_663968|2020-08-05	EPI_ISL_663968	orf1ab
22992	G	A	>hCoV-19/Australia/VIC17649/2020|EPI_ISL_663968|2020-08-05	EPI_ISL_663968	S
23401	G	A	>hCoV-19/Australia/VIC17649/2020|EPI_ISL_663968|2020-08-05	EPI_ISL_663968	S
23403	A	G	>hCoV-19/Australia/VIC17649/2020|EPI_ISL_663968|2020-08-05	EPI_ISL_663968	S
27686	C	T	>hCoV-19/Australia/VIC17649/2020|EPI_ISL_663968|2020-08-05	EPI_ISL_663968	ORF7a
28144	C	T	>hCoV-19/Australia/VIC17649/2020|EPI_ISL_663968|2020-08-05	EPI_ISL_663968	ORF8
28881	G	A	>hCoV-19/Australia/VIC17649/2020|EPI_ISL_663968|2020-08-05	EPI_ISL_663968	N
28882	G	A	>hCoV-19/Australia/VIC17649/2020|EPI_ISL_663968|2020-08-05	EPI_ISL_663968	N
28883	G	C	>hCoV-19/Australia/VIC17649/2020|EPI_ISL_663968|2020-08-05	EPI_ISL_663968	N
29645	G	T	>hCoV-19/Australia/VIC17649/2020|EPI_ISL_663968|2020-08-05	EPI_ISL_663968	ORF10
241	C	T	>hCoV-19/Australia/VIC17650/2020|EPI_ISL_663969|2020-07-31	EPI_ISL_663969	NonCoding
1163	A	T	>hCoV-19/Australia/VIC17650/2020|EPI_ISL_663969|2020-07-31	EPI_ISL_663969	orf1ab
3037	C	T	>hCoV-19/Australia/VIC17650/2020|EPI_ISL_663969|2020-07-31	EPI_ISL_663969	orf1ab
7540	T	C	>hCoV-19/Australia/VIC17650/2020|EPI_ISL_663969|2020-07-31	EPI_ISL_663969	orf1ab
8782	T	C	>hCoV-19/Australia/VIC17650/2020|EPI_ISL_663969|2020-07-31	EPI_ISL_663969	orf1ab
9996	C	T	>hCoV-19/Australia/VIC17650/2020|EPI_ISL_663969|2020-07-31	EPI_ISL_663969	orf1ab
14408	C	T	>hCoV-19/Australia/VIC17650/2020|EPI_ISL_663969|2020-07-31	EPI_ISL_663969	orf1ab
16647	G	T	>hCoV-19/Australia/VIC17650/2020|EPI_ISL_663969|2020-07-31	EPI_ISL_663969	orf1ab
18555	C	T	>hCoV-19/Australia/VIC17650/2020|EPI_ISL_663969|2020-07-31	EPI_ISL_663969	orf1ab
23401	G	A	>hCoV-19/Australia/VIC17650/2020|EPI_ISL_663969|2020-07-31	EPI_ISL_663969	S
23403	A	G	>hCoV-19/Australia/VIC17650/2020|EPI_ISL_663969|2020-07-31	EPI_ISL_663969	S
28144	C	T	>hCoV-19/Australia/VIC17650/2020|EPI_ISL_663969|2020-07-31	EPI_ISL_663969	ORF8
28881	G	A	>hCoV-19/Australia/VIC17650/2020|EPI_ISL_663969|2020-07-31	EPI_ISL_663969	N
28882	G	A	>hCoV-19/Australia/VIC17650/2020|EPI_ISL_663969|2020-07-31	EPI_ISL_663969	N
28883	G	C	>hCoV-19/Australia/VIC17650/2020|EPI_ISL_663969|2020-07-31	EPI_ISL_663969	N
241	C	T	>hCoV-19/Australia/VIC17651/2020|EPI_ISL_663970|2020-08-05	EPI_ISL_663970	NonCoding
1163	A	T	>hCoV-19/Australia/VIC17651/2020|EPI_ISL_663970|2020-08-05	EPI_ISL_663970	orf1ab
3037	C	T	>hCoV-19/Australia/VIC17651/2020|EPI_ISL_663970|2020-08-05	EPI_ISL_663970	orf1ab
7540	T	C	>hCoV-19/Australia/VIC17651/2020|EPI_ISL_663970|2020-08-05	EPI_ISL_663970	orf1ab
8782	T	C	>hCoV-19/Australia/VIC17651/2020|EPI_ISL_663970|2020-08-05	EPI_ISL_663970	orf1ab
14408	C	T	>hCoV-19/Australia/VIC17651/2020|EPI_ISL_663970|2020-08-05	EPI_ISL_663970	orf1ab
15324	C	T	>hCoV-19/Australia/VIC17651/2020|EPI_ISL_663970|2020-08-05	EPI_ISL_663970	orf1ab
16647	G	T	>hCoV-19/Australia/VIC17651/2020|EPI_ISL_663970|2020-08-05	EPI_ISL_663970	orf1ab
18555	C	T	>hCoV-19/Australia/VIC17651/2020|EPI_ISL_663970|2020-08-05	EPI_ISL_663970	orf1ab
22992	G	A	>hCoV-19/Australia/VIC17651/2020|EPI_ISL_663970|2020-08-05	EPI_ISL_663970	S
23401	G	A	>hCoV-19/Australia/VIC17651/2020|EPI_ISL_663970|2020-08-05	EPI_ISL_663970	S
23403	A	G	>hCoV-19/Australia/VIC17651/2020|EPI_ISL_663970|2020-08-05	EPI_ISL_663970	S
28144	C	T	>hCoV-19/Australia/VIC17651/2020|EPI_ISL_663970|2020-08-05	EPI_ISL_663970	ORF8
28881	G	A	>hCoV-19/Australia/VIC17651/2020|EPI_ISL_663970|2020-08-05	EPI_ISL_663970	N
28882	G	A	>hCoV-19/Australia/VIC17651/2020|EPI_ISL_663970|2020-08-05	EPI_ISL_663970	N
28883	G	C	>hCoV-19/Australia/VIC17651/2020|EPI_ISL_663970|2020-08-05	EPI_ISL_663970	N
241	C	T	>hCoV-19/Australia/VIC17652/2020|EPI_ISL_663971|2020-08-05	EPI_ISL_663971	NonCoding
1163	A	T	>hCoV-19/Australia/VIC17652/2020|EPI_ISL_663971|2020-08-05	EPI_ISL_663971	orf1ab
3037	C	T	>hCoV-19/Australia/VIC17652/2020|EPI_ISL_663971|2020-08-05	EPI_ISL_663971	orf1ab
7540	T	C	>hCoV-19/Australia/VIC17652/2020|EPI_ISL_663971|2020-08-05	EPI_ISL_663971	orf1ab
8782	T	C	>hCoV-19/Australia/VIC17652/2020|EPI_ISL_663971|2020-08-05	EPI_ISL_663971	orf1ab
9996	C	T	>hCoV-19/Australia/VIC17652/2020|EPI_ISL_663971|2020-08-05	EPI_ISL_663971	orf1ab
14408	C	T	>hCoV-19/Australia/VIC17652/2020|EPI_ISL_663971|2020-08-05	EPI_ISL_663971	orf1ab
16647	G	T	>hCoV-19/Australia/VIC17652/2020|EPI_ISL_663971|2020-08-05	EPI_ISL_663971	orf1ab
18555	C	T	>hCoV-19/Australia/VIC17652/2020|EPI_ISL_663971|2020-08-05	EPI_ISL_663971	orf1ab
22992	G	A	>hCoV-19/Australia/VIC17652/2020|EPI_ISL_663971|2020-08-05	EPI_ISL_663971	S
23401	G	A	>hCoV-19/Australia/VIC17652/2020|EPI_ISL_663971|2020-08-05	EPI_ISL_663971	S
23403	A	G	>hCoV-19/Australia/VIC17652/2020|EPI_ISL_663971|2020-08-05	EPI_ISL_663971	S
28144	C	T	>hCoV-19/Australia/VIC17652/2020|EPI_ISL_663971|2020-08-05	EPI_ISL_663971	ORF8
28881	G	A	>hCoV-19/Australia/VIC17652/2020|EPI_ISL_663971|2020-08-05	EPI_ISL_663971	N
28882	G	A	>hCoV-19/Australia/VIC17652/2020|EPI_ISL_663971|2020-08-05	EPI_ISL_663971	N
28883	G	C	>hCoV-19/Australia/VIC17652/2020|EPI_ISL_663971|2020-08-05	EPI_ISL_663971	N
241	C	T	>hCoV-19/Australia/VIC17653/2020|EPI_ISL_663972|2020-08-05	EPI_ISL_663972	NonCoding
1163	A	T	>hCoV-19/Australia/VIC17653/2020|EPI_ISL_663972|2020-08-05	EPI_ISL_663972	orf1ab
3037	C	T	>hCoV-19/Australia/VIC17653/2020|EPI_ISL_663972|2020-08-05	EPI_ISL_663972	orf1ab
7540	T	C	>hCoV-19/Australia/VIC17653/2020|EPI_ISL_663972|2020-08-05	EPI_ISL_663972	orf1ab
8782	T	C	>hCoV-19/Australia/VIC17653/2020|EPI_ISL_663972|2020-08-05	EPI_ISL_663972	orf1ab
14408	C	T	>hCoV-19/Australia/VIC17653/2020|EPI_ISL_663972|2020-08-05	EPI_ISL_663972	orf1ab
16647	G	T	>hCoV-19/Australia/VIC17653/2020|EPI_ISL_663972|2020-08-05	EPI_ISL_663972	orf1ab
18555	C	T	>hCoV-19/Australia/VIC17653/2020|EPI_ISL_663972|2020-08-05	EPI_ISL_663972	orf1ab
21137	A	G	>hCoV-19/Australia/VIC17653/2020|EPI_ISL_663972|2020-08-05	EPI_ISL_663972	orf1ab
22992	G	A	>hCoV-19/Australia/VIC17653/2020|EPI_ISL_663972|2020-08-05	EPI_ISL_663972	S
23401	G	A	>hCoV-19/Australia/VIC17653/2020|EPI_ISL_663972|2020-08-05	EPI_ISL_663972	S
23403	A	G	>hCoV-19/Australia/VIC17653/2020|EPI_ISL_663972|2020-08-05	EPI_ISL_663972	S
28144	C	T	>hCoV-19/Australia/VIC17653/2020|EPI_ISL_663972|2020-08-05	EPI_ISL_663972	ORF8
28881	G	A	>hCoV-19/Australia/VIC17653/2020|EPI_ISL_663972|2020-08-05	EPI_ISL_663972	N
28882	G	A	>hCoV-19/Australia/VIC17653/2020|EPI_ISL_663972|2020-08-05	EPI_ISL_663972	N
28883	G	C	>hCoV-19/Australia/VIC17653/2020|EPI_ISL_663972|2020-08-05	EPI_ISL_663972	N
241	C	T	>hCoV-19/Australia/VIC17654/2020|EPI_ISL_663973|2020-08-05	EPI_ISL_663973	NonCoding
1163	A	T	>hCoV-19/Australia/VIC17654/2020|EPI_ISL_663973|2020-08-05	EPI_ISL_663973	orf1ab
3037	C	T	>hCoV-19/Australia/VIC17654/2020|EPI_ISL_663973|2020-08-05	EPI_ISL_663973	orf1ab
5144	C	T	>hCoV-19/Australia/VIC17654/2020|EPI_ISL_663973|2020-08-05	EPI_ISL_663973	orf1ab
7540	T	C	>hCoV-19/Australia/VIC17654/2020|EPI_ISL_663973|2020-08-05	EPI_ISL_663973	orf1ab
8782	T	C	>hCoV-19/Australia/VIC17654/2020|EPI_ISL_663973|2020-08-05	EPI_ISL_663973	orf1ab
14408	C	T	>hCoV-19/Australia/VIC17654/2020|EPI_ISL_663973|2020-08-05	EPI_ISL_663973	orf1ab
16647	G	T	>hCoV-19/Australia/VIC17654/2020|EPI_ISL_663973|2020-08-05	EPI_ISL_663973	orf1ab
18555	C	T	>hCoV-19/Australia/VIC17654/2020|EPI_ISL_663973|2020-08-05	EPI_ISL_663973	orf1ab
21369	T	C	>hCoV-19/Australia/VIC17654/2020|EPI_ISL_663973|2020-08-05	EPI_ISL_663973	orf1ab
22992	G	A	>hCoV-19/Australia/VIC17654/2020|EPI_ISL_663973|2020-08-05	EPI_ISL_663973	S
23401	G	A	>hCoV-19/Australia/VIC17654/2020|EPI_ISL_663973|2020-08-05	EPI_ISL_663973	S
23403	A	G	>hCoV-19/Australia/VIC17654/2020|EPI_ISL_663973|2020-08-05	EPI_ISL_663973	S
28144	C	T	>hCoV-19/Australia/VIC17654/2020|EPI_ISL_663973|2020-08-05	EPI_ISL_663973	ORF8
28881	G	A	>hCoV-19/Australia/VIC17654/2020|EPI_ISL_663973|2020-08-05	EPI_ISL_663973	N
28882	G	A	>hCoV-19/Australia/VIC17654/2020|EPI_ISL_663973|2020-08-05	EPI_ISL_663973	N
28883	G	C	>hCoV-19/Australia/VIC17654/2020|EPI_ISL_663973|2020-08-05	EPI_ISL_663973	N
241	C	T	>hCoV-19/Australia/VIC17655/2020|EPI_ISL_663974|2020-08-01	EPI_ISL_663974	NonCoding
1163	A	T	>hCoV-19/Australia/VIC17655/2020|EPI_ISL_663974|2020-08-01	EPI_ISL_663974	orf1ab
3037	C	T	>hCoV-19/Australia/VIC17655/2020|EPI_ISL_663974|2020-08-01	EPI_ISL_663974	orf1ab
7540	T	C	>hCoV-19/Australia/VIC17655/2020|EPI_ISL_663974|2020-08-01	EPI_ISL_663974	orf1ab
8782	T	C	>hCoV-19/Australia/VIC17655/2020|EPI_ISL_663974|2020-08-01	EPI_ISL_663974	orf1ab
14408	C	T	>hCoV-19/Australia/VIC17655/2020|EPI_ISL_663974|2020-08-01	EPI_ISL_663974	orf1ab
16647	G	T	>hCoV-19/Australia/VIC17655/2020|EPI_ISL_663974|2020-08-01	EPI_ISL_663974	orf1ab
18555	C	T	>hCoV-19/Australia/VIC17655/2020|EPI_ISL_663974|2020-08-01	EPI_ISL_663974	orf1ab
22992	G	A	>hCoV-19/Australia/VIC17655/2020|EPI_ISL_663974|2020-08-01	EPI_ISL_663974	S
23401	G	A	>hCoV-19/Australia/VIC17655/2020|EPI_ISL_663974|2020-08-01	EPI_ISL_663974	S
23403	A	G	>hCoV-19/Australia/VIC17655/2020|EPI_ISL_663974|2020-08-01	EPI_ISL_663974	S
28144	C	T	>hCoV-19/Australia/VIC17655/2020|EPI_ISL_663974|2020-08-01	EPI_ISL_663974	ORF8
28881	G	A	>hCoV-19/Australia/VIC17655/2020|EPI_ISL_663974|2020-08-01	EPI_ISL_663974	N
28882	G	A	>hCoV-19/Australia/VIC17655/2020|EPI_ISL_663974|2020-08-01	EPI_ISL_663974	N
28883	G	C	>hCoV-19/Australia/VIC17655/2020|EPI_ISL_663974|2020-08-01	EPI_ISL_663974	N
241	C	T	>hCoV-19/Australia/VIC17656/2020|EPI_ISL_663975|2020-08-04	EPI_ISL_663975	NonCoding
1163	A	T	>hCoV-19/Australia/VIC17656/2020|EPI_ISL_663975|2020-08-04	EPI_ISL_663975	orf1ab
3037	C	T	>hCoV-19/Australia/VIC17656/2020|EPI_ISL_663975|2020-08-04	EPI_ISL_663975	orf1ab
5144	C	T	>hCoV-19/Australia/VIC17656/2020|EPI_ISL_663975|2020-08-04	EPI_ISL_663975	orf1ab
7540	T	C	>hCoV-19/Australia/VIC17656/2020|EPI_ISL_663975|2020-08-04	EPI_ISL_663975	orf1ab
8782	T	C	>hCoV-19/Australia/VIC17656/2020|EPI_ISL_663975|2020-08-04	EPI_ISL_663975	orf1ab
14408	C	T	>hCoV-19/Australia/VIC17656/2020|EPI_ISL_663975|2020-08-04	EPI_ISL_663975	orf1ab
16647	G	T	>hCoV-19/Australia/VIC17656/2020|EPI_ISL_663975|2020-08-04	EPI_ISL_663975	orf1ab
18555	C	T	>hCoV-19/Australia/VIC17656/2020|EPI_ISL_663975|2020-08-04	EPI_ISL_663975	orf1ab
22992	G	A	>hCoV-19/Australia/VIC17656/2020|EPI_ISL_663975|2020-08-04	EPI_ISL_663975	S
23401	G	A	>hCoV-19/Australia/VIC17656/2020|EPI_ISL_663975|2020-08-04	EPI_ISL_663975	S
23403	A	G	>hCoV-19/Australia/VIC17656/2020|EPI_ISL_663975|2020-08-04	EPI_ISL_663975	S
28144	C	T	>hCoV-19/Australia/VIC17656/2020|EPI_ISL_663975|2020-08-04	EPI_ISL_663975	ORF8
28881	G	A	>hCoV-19/Australia/VIC17656/2020|EPI_ISL_663975|2020-08-04	EPI_ISL_663975	N
28882	G	A	>hCoV-19/Australia/VIC17656/2020|EPI_ISL_663975|2020-08-04	EPI_ISL_663975	N
28883	G	C	>hCoV-19/Australia/VIC17656/2020|EPI_ISL_663975|2020-08-04	EPI_ISL_663975	N
241	C	T	>hCoV-19/Australia/VIC17657/2020|EPI_ISL_663976|2020-07-31	EPI_ISL_663976	NonCoding
1163	A	T	>hCoV-19/Australia/VIC17657/2020|EPI_ISL_663976|2020-07-31	EPI_ISL_663976	orf1ab
3037	C	T	>hCoV-19/Australia/VIC17657/2020|EPI_ISL_663976|2020-07-31	EPI_ISL_663976	orf1ab
7540	T	C	>hCoV-19/Australia/VIC17657/2020|EPI_ISL_663976|2020-07-31	EPI_ISL_663976	orf1ab
8782	T	C	>hCoV-19/Australia/VIC17657/2020|EPI_ISL_663976|2020-07-31	EPI_ISL_663976	orf1ab
10717	T	C	>hCoV-19/Australia/VIC17657/2020|EPI_ISL_663976|2020-07-31	EPI_ISL_663976	orf1ab
14408	C	T	>hCoV-19/Australia/VIC17657/2020|EPI_ISL_663976|2020-07-31	EPI_ISL_663976	orf1ab
16647	G	T	>hCoV-19/Australia/VIC17657/2020|EPI_ISL_663976|2020-07-31	EPI_ISL_663976	orf1ab
18555	C	T	>hCoV-19/Australia/VIC17657/2020|EPI_ISL_663976|2020-07-31	EPI_ISL_663976	orf1ab
22992	G	A	>hCoV-19/Australia/VIC17657/2020|EPI_ISL_663976|2020-07-31	EPI_ISL_663976	S
23401	G	A	>hCoV-19/Australia/VIC17657/2020|EPI_ISL_663976|2020-07-31	EPI_ISL_663976	S
23403	A	G	>hCoV-19/Australia/VIC17657/2020|EPI_ISL_663976|2020-07-31	EPI_ISL_663976	S
28144	C	T	>hCoV-19/Australia/VIC17657/2020|EPI_ISL_663976|2020-07-31	EPI_ISL_663976	ORF8
28817	G	T	>hCoV-19/Australia/VIC17657/2020|EPI_ISL_663976|2020-07-31	EPI_ISL_663976	N
28881	G	A	>hCoV-19/Australia/VIC17657/2020|EPI_ISL_663976|2020-07-31	EPI_ISL_663976	N
28882	G	A	>hCoV-19/Australia/VIC17657/2020|EPI_ISL_663976|2020-07-31	EPI_ISL_663976	N
28883	G	C	>hCoV-19/Australia/VIC17657/2020|EPI_ISL_663976|2020-07-31	EPI_ISL_663976	N
241	C	T	>hCoV-19/Australia/VIC17658/2020|EPI_ISL_663977|2020-07-31	EPI_ISL_663977	NonCoding
1163	A	T	>hCoV-19/Australia/VIC17658/2020|EPI_ISL_663977|2020-07-31	EPI_ISL_663977	orf1ab
3037	C	T	>hCoV-19/Australia/VIC17658/2020|EPI_ISL_663977|2020-07-31	EPI_ISL_663977	orf1ab
7540	T	C	>hCoV-19/Australia/VIC17658/2020|EPI_ISL_663977|2020-07-31	EPI_ISL_663977	orf1ab
8782	T	C	>hCoV-19/Australia/VIC17658/2020|EPI_ISL_663977|2020-07-31	EPI_ISL_663977	orf1ab
9996	C	T	>hCoV-19/Australia/VIC17658/2020|EPI_ISL_663977|2020-07-31	EPI_ISL_663977	orf1ab
14408	C	T	>hCoV-19/Australia/VIC17658/2020|EPI_ISL_663977|2020-07-31	EPI_ISL_663977	orf1ab
16647	G	T	>hCoV-19/Australia/VIC17658/2020|EPI_ISL_663977|2020-07-31	EPI_ISL_663977	orf1ab
18555	C	T	>hCoV-19/Australia/VIC17658/2020|EPI_ISL_663977|2020-07-31	EPI_ISL_663977	orf1ab
22992	G	A	>hCoV-19/Australia/VIC17658/2020|EPI_ISL_663977|2020-07-31	EPI_ISL_663977	S
23401	G	A	>hCoV-19/Australia/VIC17658/2020|EPI_ISL_663977|2020-07-31	EPI_ISL_663977	S
23403	A	G	>hCoV-19/Australia/VIC17658/2020|EPI_ISL_663977|2020-07-31	EPI_ISL_663977	S
28144	C	T	>hCoV-19/Australia/VIC17658/2020|EPI_ISL_663977|2020-07-31	EPI_ISL_663977	ORF8
28881	G	A	>hCoV-19/Australia/VIC17658/2020|EPI_ISL_663977|2020-07-31	EPI_ISL_663977	N
28882	G	A	>hCoV-19/Australia/VIC17658/2020|EPI_ISL_663977|2020-07-31	EPI_ISL_663977	N
28883	G	C	>hCoV-19/Australia/VIC17658/2020|EPI_ISL_663977|2020-07-31	EPI_ISL_663977	N
241	C	T	>hCoV-19/Australia/VIC17659/2020|EPI_ISL_663978|2020-08-05	EPI_ISL_663978	NonCoding
1163	A	T	>hCoV-19/Australia/VIC17659/2020|EPI_ISL_663978|2020-08-05	EPI_ISL_663978	orf1ab
3037	C	T	>hCoV-19/Australia/VIC17659/2020|EPI_ISL_663978|2020-08-05	EPI_ISL_663978	orf1ab
7540	T	C	>hCoV-19/Australia/VIC17659/2020|EPI_ISL_663978|2020-08-05	EPI_ISL_663978	orf1ab
8782	T	C	>hCoV-19/Australia/VIC17659/2020|EPI_ISL_663978|2020-08-05	EPI_ISL_663978	orf1ab
14408	C	T	>hCoV-19/Australia/VIC17659/2020|EPI_ISL_663978|2020-08-05	EPI_ISL_663978	orf1ab
16647	G	T	>hCoV-19/Australia/VIC17659/2020|EPI_ISL_663978|2020-08-05	EPI_ISL_663978	orf1ab
18555	C	T	>hCoV-19/Australia/VIC17659/2020|EPI_ISL_663978|2020-08-05	EPI_ISL_663978	orf1ab
22992	G	A	>hCoV-19/Australia/VIC17659/2020|EPI_ISL_663978|2020-08-05	EPI_ISL_663978	S
23401	G	A	>hCoV-19/Australia/VIC17659/2020|EPI_ISL_663978|2020-08-05	EPI_ISL_663978	S
23403	A	G	>hCoV-19/Australia/VIC17659/2020|EPI_ISL_663978|2020-08-05	EPI_ISL_663978	S
28144	C	T	>hCoV-19/Australia/VIC17659/2020|EPI_ISL_663978|2020-08-05	EPI_ISL_663978	ORF8
28881	G	A	>hCoV-19/Australia/VIC17659/2020|EPI_ISL_663978|2020-08-05	EPI_ISL_663978	N
28882	G	A	>hCoV-19/Australia/VIC17659/2020|EPI_ISL_663978|2020-08-05	EPI_ISL_663978	N
28883	G	C	>hCoV-19/Australia/VIC17659/2020|EPI_ISL_663978|2020-08-05	EPI_ISL_663978	N
241	C	T	>hCoV-19/Australia/VIC17660/2020|EPI_ISL_663979|2020-08-05	EPI_ISL_663979	NonCoding
1163	A	T	>hCoV-19/Australia/VIC17660/2020|EPI_ISL_663979|2020-08-05	EPI_ISL_663979	orf1ab
3037	C	T	>hCoV-19/Australia/VIC17660/2020|EPI_ISL_663979|2020-08-05	EPI_ISL_663979	orf1ab
7540	T	C	>hCoV-19/Australia/VIC17660/2020|EPI_ISL_663979|2020-08-05	EPI_ISL_663979	orf1ab
8782	T	C	>hCoV-19/Australia/VIC17660/2020|EPI_ISL_663979|2020-08-05	EPI_ISL_663979	orf1ab
14408	C	T	>hCoV-19/Australia/VIC17660/2020|EPI_ISL_663979|2020-08-05	EPI_ISL_663979	orf1ab
16647	G	T	>hCoV-19/Australia/VIC17660/2020|EPI_ISL_663979|2020-08-05	EPI_ISL_663979	orf1ab
18555	C	T	>hCoV-19/Australia/VIC17660/2020|EPI_ISL_663979|2020-08-05	EPI_ISL_663979	orf1ab
19554	C	T	>hCoV-19/Australia/VIC17660/2020|EPI_ISL_663979|2020-08-05	EPI_ISL_663979	orf1ab
22992	G	A	>hCoV-19/Australia/VIC17660/2020|EPI_ISL_663979|2020-08-05	EPI_ISL_663979	S
23401	G	A	>hCoV-19/Australia/VIC17660/2020|EPI_ISL_663979|2020-08-05	EPI_ISL_663979	S
23403	A	G	>hCoV-19/Australia/VIC17660/2020|EPI_ISL_663979|2020-08-05	EPI_ISL_663979	S
28144	C	T	>hCoV-19/Australia/VIC17660/2020|EPI_ISL_663979|2020-08-05	EPI_ISL_663979	ORF8
28881	G	A	>hCoV-19/Australia/VIC17660/2020|EPI_ISL_663979|2020-08-05	EPI_ISL_663979	N
28882	G	A	>hCoV-19/Australia/VIC17660/2020|EPI_ISL_663979|2020-08-05	EPI_ISL_663979	N
28883	G	C	>hCoV-19/Australia/VIC17660/2020|EPI_ISL_663979|2020-08-05	EPI_ISL_663979	N
241	C	T	>hCoV-19/Australia/VIC17661/2020|EPI_ISL_663980|2020-07-31	EPI_ISL_663980	NonCoding
1163	A	T	>hCoV-19/Australia/VIC17661/2020|EPI_ISL_663980|2020-07-31	EPI_ISL_663980	orf1ab
3037	C	T	>hCoV-19/Australia/VIC17661/2020|EPI_ISL_663980|2020-07-31	EPI_ISL_663980	orf1ab
7540	T	C	>hCoV-19/Australia/VIC17661/2020|EPI_ISL_663980|2020-07-31	EPI_ISL_663980	orf1ab
8782	T	C	>hCoV-19/Australia/VIC17661/2020|EPI_ISL_663980|2020-07-31	EPI_ISL_663980	orf1ab
9996	C	T	>hCoV-19/Australia/VIC17661/2020|EPI_ISL_663980|2020-07-31	EPI_ISL_663980	orf1ab
14408	C	T	>hCoV-19/Australia/VIC17661/2020|EPI_ISL_663980|2020-07-31	EPI_ISL_663980	orf1ab
16647	G	T	>hCoV-19/Australia/VIC17661/2020|EPI_ISL_663980|2020-07-31	EPI_ISL_663980	orf1ab
18555	C	T	>hCoV-19/Australia/VIC17661/2020|EPI_ISL_663980|2020-07-31	EPI_ISL_663980	orf1ab
22992	G	A	>hCoV-19/Australia/VIC17661/2020|EPI_ISL_663980|2020-07-31	EPI_ISL_663980	S
23401	G	A	>hCoV-19/Australia/VIC17661/2020|EPI_ISL_663980|2020-07-31	EPI_ISL_663980	S
23403	A	G	>hCoV-19/Australia/VIC17661/2020|EPI_ISL_663980|2020-07-31	EPI_ISL_663980	S
28144	C	T	>hCoV-19/Australia/VIC17661/2020|EPI_ISL_663980|2020-07-31	EPI_ISL_663980	ORF8
28881	G	A	>hCoV-19/Australia/VIC17661/2020|EPI_ISL_663980|2020-07-31	EPI_ISL_663980	N
28882	G	A	>hCoV-19/Australia/VIC17661/2020|EPI_ISL_663980|2020-07-31	EPI_ISL_663980	N
28883	G	C	>hCoV-19/Australia/VIC17661/2020|EPI_ISL_663980|2020-07-31	EPI_ISL_663980	N
241	C	T	>hCoV-19/Australia/VIC17662/2020|EPI_ISL_663981|2020-08-05	EPI_ISL_663981	NonCoding
1163	A	T	>hCoV-19/Australia/VIC17662/2020|EPI_ISL_663981|2020-08-05	EPI_ISL_663981	orf1ab
3037	C	T	>hCoV-19/Australia/VIC17662/2020|EPI_ISL_663981|2020-08-05	EPI_ISL_663981	orf1ab
7540	T	C	>hCoV-19/Australia/VIC17662/2020|EPI_ISL_663981|2020-08-05	EPI_ISL_663981	orf1ab
8782	T	C	>hCoV-19/Australia/VIC17662/2020|EPI_ISL_663981|2020-08-05	EPI_ISL_663981	orf1ab
14408	C	T	>hCoV-19/Australia/VIC17662/2020|EPI_ISL_663981|2020-08-05	EPI_ISL_663981	orf1ab
16647	G	T	>hCoV-19/Australia/VIC17662/2020|EPI_ISL_663981|2020-08-05	EPI_ISL_663981	orf1ab
18555	C	T	>hCoV-19/Australia/VIC17662/2020|EPI_ISL_663981|2020-08-05	EPI_ISL_663981	orf1ab
18568	C	T	>hCoV-19/Australia/VIC17662/2020|EPI_ISL_663981|2020-08-05	EPI_ISL_663981	orf1ab
22992	G	A	>hCoV-19/Australia/VIC17662/2020|EPI_ISL_663981|2020-08-05	EPI_ISL_663981	S
23401	G	A	>hCoV-19/Australia/VIC17662/2020|EPI_ISL_663981|2020-08-05	EPI_ISL_663981	S
23403	A	G	>hCoV-19/Australia/VIC17662/2020|EPI_ISL_663981|2020-08-05	EPI_ISL_663981	S
28144	C	T	>hCoV-19/Australia/VIC17662/2020|EPI_ISL_663981|2020-08-05	EPI_ISL_663981	ORF8
28881	G	A	>hCoV-19/Australia/VIC17662/2020|EPI_ISL_663981|2020-08-05	EPI_ISL_663981	N
28882	G	A	>hCoV-19/Australia/VIC17662/2020|EPI_ISL_663981|2020-08-05	EPI_ISL_663981	N
28883	G	C	>hCoV-19/Australia/VIC17662/2020|EPI_ISL_663981|2020-08-05	EPI_ISL_663981	N
241	C	T	>hCoV-19/Australia/VIC17663/2020|EPI_ISL_663982|2020-08-05	EPI_ISL_663982	NonCoding
1163	A	T	>hCoV-19/Australia/VIC17663/2020|EPI_ISL_663982|2020-08-05	EPI_ISL_663982	orf1ab
3037	C	T	>hCoV-19/Australia/VIC17663/2020|EPI_ISL_663982|2020-08-05	EPI_ISL_663982	orf1ab
7540	T	C	>hCoV-19/Australia/VIC17663/2020|EPI_ISL_663982|2020-08-05	EPI_ISL_663982	orf1ab
8782	T	C	>hCoV-19/Australia/VIC17663/2020|EPI_ISL_663982|2020-08-05	EPI_ISL_663982	orf1ab
14408	C	T	>hCoV-19/Australia/VIC17663/2020|EPI_ISL_663982|2020-08-05	EPI_ISL_663982	orf1ab
16647	G	T	>hCoV-19/Australia/VIC17663/2020|EPI_ISL_663982|2020-08-05	EPI_ISL_663982	orf1ab
18555	C	T	>hCoV-19/Australia/VIC17663/2020|EPI_ISL_663982|2020-08-05	EPI_ISL_663982	orf1ab
23401	G	A	>hCoV-19/Australia/VIC17663/2020|EPI_ISL_663982|2020-08-05	EPI_ISL_663982	S
23403	A	G	>hCoV-19/Australia/VIC17663/2020|EPI_ISL_663982|2020-08-05	EPI_ISL_663982	S
28144	C	T	>hCoV-19/Australia/VIC17663/2020|EPI_ISL_663982|2020-08-05	EPI_ISL_663982	ORF8
28881	G	A	>hCoV-19/Australia/VIC17663/2020|EPI_ISL_663982|2020-08-05	EPI_ISL_663982	N
28882	G	A	>hCoV-19/Australia/VIC17663/2020|EPI_ISL_663982|2020-08-05	EPI_ISL_663982	N
28883	G	C	>hCoV-19/Australia/VIC17663/2020|EPI_ISL_663982|2020-08-05	EPI_ISL_663982	N
241	C	T	>hCoV-19/Australia/VIC17664/2020|EPI_ISL_663983|2020-07-31	EPI_ISL_663983	NonCoding
1163	A	T	>hCoV-19/Australia/VIC17664/2020|EPI_ISL_663983|2020-07-31	EPI_ISL_663983	orf1ab
3037	C	T	>hCoV-19/Australia/VIC17664/2020|EPI_ISL_663983|2020-07-31	EPI_ISL_663983	orf1ab
7540	T	C	>hCoV-19/Australia/VIC17664/2020|EPI_ISL_663983|2020-07-31	EPI_ISL_663983	orf1ab
8782	T	C	>hCoV-19/Australia/VIC17664/2020|EPI_ISL_663983|2020-07-31	EPI_ISL_663983	orf1ab
14408	C	T	>hCoV-19/Australia/VIC17664/2020|EPI_ISL_663983|2020-07-31	EPI_ISL_663983	orf1ab
16647	G	T	>hCoV-19/Australia/VIC17664/2020|EPI_ISL_663983|2020-07-31	EPI_ISL_663983	orf1ab
18555	C	T	>hCoV-19/Australia/VIC17664/2020|EPI_ISL_663983|2020-07-31	EPI_ISL_663983	orf1ab
22992	G	A	>hCoV-19/Australia/VIC17664/2020|EPI_ISL_663983|2020-07-31	EPI_ISL_663983	S
23401	G	A	>hCoV-19/Australia/VIC17664/2020|EPI_ISL_663983|2020-07-31	EPI_ISL_663983	S
23403	A	G	>hCoV-19/Australia/VIC17664/2020|EPI_ISL_663983|2020-07-31	EPI_ISL_663983	S
26526	G	T	>hCoV-19/Australia/VIC17664/2020|EPI_ISL_663983|2020-07-31	EPI_ISL_663983	M
28144	C	T	>hCoV-19/Australia/VIC17664/2020|EPI_ISL_663983|2020-07-31	EPI_ISL_663983	ORF8
28881	G	A	>hCoV-19/Australia/VIC17664/2020|EPI_ISL_663983|2020-07-31	EPI_ISL_663983	N
28882	G	A	>hCoV-19/Australia/VIC17664/2020|EPI_ISL_663983|2020-07-31	EPI_ISL_663983	N
28883	G	C	>hCoV-19/Australia/VIC17664/2020|EPI_ISL_663983|2020-07-31	EPI_ISL_663983	N
241	C	T	>hCoV-19/Australia/VIC17665/2020|EPI_ISL_663984|2020-07-31	EPI_ISL_663984	NonCoding
1163	A	T	>hCoV-19/Australia/VIC17665/2020|EPI_ISL_663984|2020-07-31	EPI_ISL_663984	orf1ab
3037	C	T	>hCoV-19/Australia/VIC17665/2020|EPI_ISL_663984|2020-07-31	EPI_ISL_663984	orf1ab
7540	T	C	>hCoV-19/Australia/VIC17665/2020|EPI_ISL_663984|2020-07-31	EPI_ISL_663984	orf1ab
8782	T	C	>hCoV-19/Australia/VIC17665/2020|EPI_ISL_663984|2020-07-31	EPI_ISL_663984	orf1ab
14408	C	T	>hCoV-19/Australia/VIC17665/2020|EPI_ISL_663984|2020-07-31	EPI_ISL_663984	orf1ab
16647	G	T	>hCoV-19/Australia/VIC17665/2020|EPI_ISL_663984|2020-07-31	EPI_ISL_663984	orf1ab
18555	C	T	>hCoV-19/Australia/VIC17665/2020|EPI_ISL_663984|2020-07-31	EPI_ISL_663984	orf1ab
18568	C	T	>hCoV-19/Australia/VIC17665/2020|EPI_ISL_663984|2020-07-31	EPI_ISL_663984	orf1ab
22992	G	A	>hCoV-19/Australia/VIC17665/2020|EPI_ISL_663984|2020-07-31	EPI_ISL_663984	S
23401	G	A	>hCoV-19/Australia/VIC17665/2020|EPI_ISL_663984|2020-07-31	EPI_ISL_663984	S
23403	A	G	>hCoV-19/Australia/VIC17665/2020|EPI_ISL_663984|2020-07-31	EPI_ISL_663984	S
28144	C	T	>hCoV-19/Australia/VIC17665/2020|EPI_ISL_663984|2020-07-31	EPI_ISL_663984	ORF8
28881	G	A	>hCoV-19/Australia/VIC17665/2020|EPI_ISL_663984|2020-07-31	EPI_ISL_663984	N
28882	G	A	>hCoV-19/Australia/VIC17665/2020|EPI_ISL_663984|2020-07-31	EPI_ISL_663984	N
28883	G	C	>hCoV-19/Australia/VIC17665/2020|EPI_ISL_663984|2020-07-31	EPI_ISL_663984	N
241	C	T	>hCoV-19/Australia/VIC17666/2020|EPI_ISL_663985|2020-08-05	EPI_ISL_663985	NonCoding
1163	A	T	>hCoV-19/Australia/VIC17666/2020|EPI_ISL_663985|2020-08-05	EPI_ISL_663985	orf1ab
3037	C	T	>hCoV-19/Australia/VIC17666/2020|EPI_ISL_663985|2020-08-05	EPI_ISL_663985	orf1ab
5144	C	T	>hCoV-19/Australia/VIC17666/2020|EPI_ISL_663985|2020-08-05	EPI_ISL_663985	orf1ab
7540	T	C	>hCoV-19/Australia/VIC17666/2020|EPI_ISL_663985|2020-08-05	EPI_ISL_663985	orf1ab
8782	T	C	>hCoV-19/Australia/VIC17666/2020|EPI_ISL_663985|2020-08-05	EPI_ISL_663985	orf1ab
9483	A	G	>hCoV-19/Australia/VIC17666/2020|EPI_ISL_663985|2020-08-05	EPI_ISL_663985	orf1ab
14408	C	T	>hCoV-19/Australia/VIC17666/2020|EPI_ISL_663985|2020-08-05	EPI_ISL_663985	orf1ab
16647	G	T	>hCoV-19/Australia/VIC17666/2020|EPI_ISL_663985|2020-08-05	EPI_ISL_663985	orf1ab
18555	C	T	>hCoV-19/Australia/VIC17666/2020|EPI_ISL_663985|2020-08-05	EPI_ISL_663985	orf1ab
23401	G	A	>hCoV-19/Australia/VIC17666/2020|EPI_ISL_663985|2020-08-05	EPI_ISL_663985	S
23403	A	G	>hCoV-19/Australia/VIC17666/2020|EPI_ISL_663985|2020-08-05	EPI_ISL_663985	S
28144	C	T	>hCoV-19/Australia/VIC17666/2020|EPI_ISL_663985|2020-08-05	EPI_ISL_663985	ORF8
28881	G	A	>hCoV-19/Australia/VIC17666/2020|EPI_ISL_663985|2020-08-05	EPI_ISL_663985	N
28882	G	A	>hCoV-19/Australia/VIC17666/2020|EPI_ISL_663985|2020-08-05	EPI_ISL_663985	N
28883	G	C	>hCoV-19/Australia/VIC17666/2020|EPI_ISL_663985|2020-08-05	EPI_ISL_663985	N
241	C	T	>hCoV-19/Australia/VIC17668/2020|EPI_ISL_663986|2020-08-13	EPI_ISL_663986	NonCoding
1163	A	T	>hCoV-19/Australia/VIC17668/2020|EPI_ISL_663986|2020-08-13	EPI_ISL_663986	orf1ab
3037	C	T	>hCoV-19/Australia/VIC17668/2020|EPI_ISL_663986|2020-08-13	EPI_ISL_663986	orf1ab
7540	T	C	>hCoV-19/Australia/VIC17668/2020|EPI_ISL_663986|2020-08-13	EPI_ISL_663986	orf1ab
8782	T	C	>hCoV-19/Australia/VIC17668/2020|EPI_ISL_663986|2020-08-13	EPI_ISL_663986	orf1ab
14408	C	T	>hCoV-19/Australia/VIC17668/2020|EPI_ISL_663986|2020-08-13	EPI_ISL_663986	orf1ab
16647	G	T	>hCoV-19/Australia/VIC17668/2020|EPI_ISL_663986|2020-08-13	EPI_ISL_663986	orf1ab
18555	C	T	>hCoV-19/Australia/VIC17668/2020|EPI_ISL_663986|2020-08-13	EPI_ISL_663986	orf1ab
22992	G	A	>hCoV-19/Australia/VIC17668/2020|EPI_ISL_663986|2020-08-13	EPI_ISL_663986	S
23401	G	A	>hCoV-19/Australia/VIC17668/2020|EPI_ISL_663986|2020-08-13	EPI_ISL_663986	S
23403	A	G	>hCoV-19/Australia/VIC17668/2020|EPI_ISL_663986|2020-08-13	EPI_ISL_663986	S
26162	A	G	>hCoV-19/Australia/VIC17668/2020|EPI_ISL_663986|2020-08-13	EPI_ISL_663986	ORF3a
28144	C	T	>hCoV-19/Australia/VIC17668/2020|EPI_ISL_663986|2020-08-13	EPI_ISL_663986	ORF8
28881	G	A	>hCoV-19/Australia/VIC17668/2020|EPI_ISL_663986|2020-08-13	EPI_ISL_663986	N
28882	G	A	>hCoV-19/Australia/VIC17668/2020|EPI_ISL_663986|2020-08-13	EPI_ISL_663986	N
28883	G	C	>hCoV-19/Australia/VIC17668/2020|EPI_ISL_663986|2020-08-13	EPI_ISL_663986	N
28957	C	T	>hCoV-19/Australia/VIC17668/2020|EPI_ISL_663986|2020-08-13	EPI_ISL_663986	N
29089	A	T	>hCoV-19/Australia/VIC17668/2020|EPI_ISL_663986|2020-08-13	EPI_ISL_663986	N
241	C	T	>hCoV-19/Australia/VIC17669/2020|EPI_ISL_663987|2020-08-21	EPI_ISL_663987	NonCoding
920	C	T	>hCoV-19/Australia/VIC17669/2020|EPI_ISL_663987|2020-08-21	EPI_ISL_663987	orf1ab
1163	A	T	>hCoV-19/Australia/VIC17669/2020|EPI_ISL_663987|2020-08-21	EPI_ISL_663987	orf1ab
3037	C	T	>hCoV-19/Australia/VIC17669/2020|EPI_ISL_663987|2020-08-21	EPI_ISL_663987	orf1ab
7540	T	C	>hCoV-19/Australia/VIC17669/2020|EPI_ISL_663987|2020-08-21	EPI_ISL_663987	orf1ab
8782	T	C	>hCoV-19/Australia/VIC17669/2020|EPI_ISL_663987|2020-08-21	EPI_ISL_663987	orf1ab
14408	C	T	>hCoV-19/Australia/VIC17669/2020|EPI_ISL_663987|2020-08-21	EPI_ISL_663987	orf1ab
15371	C	T	>hCoV-19/Australia/VIC17669/2020|EPI_ISL_663987|2020-08-21	EPI_ISL_663987	orf1ab
16647	G	T	>hCoV-19/Australia/VIC17669/2020|EPI_ISL_663987|2020-08-21	EPI_ISL_663987	orf1ab
17337	A	G	>hCoV-19/Australia/VIC17669/2020|EPI_ISL_663987|2020-08-21	EPI_ISL_663987	orf1ab
18555	C	T	>hCoV-19/Australia/VIC17669/2020|EPI_ISL_663987|2020-08-21	EPI_ISL_663987	orf1ab
23401	G	A	>hCoV-19/Australia/VIC17669/2020|EPI_ISL_663987|2020-08-21	EPI_ISL_663987	S
23403	A	G	>hCoV-19/Australia/VIC17669/2020|EPI_ISL_663987|2020-08-21	EPI_ISL_663987	S
28144	C	T	>hCoV-19/Australia/VIC17669/2020|EPI_ISL_663987|2020-08-21	EPI_ISL_663987	ORF8
28881	G	A	>hCoV-19/Australia/VIC17669/2020|EPI_ISL_663987|2020-08-21	EPI_ISL_663987	N
28882	G	A	>hCoV-19/Australia/VIC17669/2020|EPI_ISL_663987|2020-08-21	EPI_ISL_663987	N
28883	G	C	>hCoV-19/Australia/VIC17669/2020|EPI_ISL_663987|2020-08-21	EPI_ISL_663987	N
241	C	T	>hCoV-19/Australia/VIC17670/2020|EPI_ISL_663988|2020-08-13	EPI_ISL_663988	NonCoding
1163	A	T	>hCoV-19/Australia/VIC17670/2020|EPI_ISL_663988|2020-08-13	EPI_ISL_663988	orf1ab
3037	C	T	>hCoV-19/Australia/VIC17670/2020|EPI_ISL_663988|2020-08-13	EPI_ISL_663988	orf1ab
7540	T	C	>hCoV-19/Australia/VIC17670/2020|EPI_ISL_663988|2020-08-13	EPI_ISL_663988	orf1ab
8782	T	C	>hCoV-19/Australia/VIC17670/2020|EPI_ISL_663988|2020-08-13	EPI_ISL_663988	orf1ab
10198	C	T	>hCoV-19/Australia/VIC17670/2020|EPI_ISL_663988|2020-08-13	EPI_ISL_663988	orf1ab
10626	C	T	>hCoV-19/Australia/VIC17670/2020|EPI_ISL_663988|2020-08-13	EPI_ISL_663988	orf1ab
12758	G	A	>hCoV-19/Australia/VIC17670/2020|EPI_ISL_663988|2020-08-13	EPI_ISL_663988	orf1ab
14408	C	T	>hCoV-19/Australia/VIC17670/2020|EPI_ISL_663988|2020-08-13	EPI_ISL_663988	orf1ab
15102	T	G	>hCoV-19/Australia/VIC17670/2020|EPI_ISL_663988|2020-08-13	EPI_ISL_663988	orf1ab
15594	G	T	>hCoV-19/Australia/VIC17670/2020|EPI_ISL_663988|2020-08-13	EPI_ISL_663988	orf1ab
16647	G	T	>hCoV-19/Australia/VIC17670/2020|EPI_ISL_663988|2020-08-13	EPI_ISL_663988	orf1ab
17518	C	T	>hCoV-19/Australia/VIC17670/2020|EPI_ISL_663988|2020-08-13	EPI_ISL_663988	orf1ab
18555	C	T	>hCoV-19/Australia/VIC17670/2020|EPI_ISL_663988|2020-08-13	EPI_ISL_663988	orf1ab
23401	G	A	>hCoV-19/Australia/VIC17670/2020|EPI_ISL_663988|2020-08-13	EPI_ISL_663988	S
23403	A	G	>hCoV-19/Australia/VIC17670/2020|EPI_ISL_663988|2020-08-13	EPI_ISL_663988	S
28144	C	T	>hCoV-19/Australia/VIC17670/2020|EPI_ISL_663988|2020-08-13	EPI_ISL_663988	ORF8
28881	G	A	>hCoV-19/Australia/VIC17670/2020|EPI_ISL_663988|2020-08-13	EPI_ISL_663988	N
28882	G	A	>hCoV-19/Australia/VIC17670/2020|EPI_ISL_663988|2020-08-13	EPI_ISL_663988	N
28883	G	C	>hCoV-19/Australia/VIC17670/2020|EPI_ISL_663988|2020-08-13	EPI_ISL_663988	N
241	C	T	>hCoV-19/Australia/VIC17671/2020|EPI_ISL_663989|2020-08-20	EPI_ISL_663989	NonCoding
1163	A	T	>hCoV-19/Australia/VIC17671/2020|EPI_ISL_663989|2020-08-20	EPI_ISL_663989	orf1ab
3037	C	T	>hCoV-19/Australia/VIC17671/2020|EPI_ISL_663989|2020-08-20	EPI_ISL_663989	orf1ab
5144	C	T	>hCoV-19/Australia/VIC17671/2020|EPI_ISL_663989|2020-08-20	EPI_ISL_663989	orf1ab
7328	G	T	>hCoV-19/Australia/VIC17671/2020|EPI_ISL_663989|2020-08-20	EPI_ISL_663989	orf1ab
7540	T	C	>hCoV-19/Australia/VIC17671/2020|EPI_ISL_663989|2020-08-20	EPI_ISL_663989	orf1ab
8782	T	C	>hCoV-19/Australia/VIC17671/2020|EPI_ISL_663989|2020-08-20	EPI_ISL_663989	orf1ab
14408	C	T	>hCoV-19/Australia/VIC17671/2020|EPI_ISL_663989|2020-08-20	EPI_ISL_663989	orf1ab
16647	G	T	>hCoV-19/Australia/VIC17671/2020|EPI_ISL_663989|2020-08-20	EPI_ISL_663989	orf1ab
18555	C	T	>hCoV-19/Australia/VIC17671/2020|EPI_ISL_663989|2020-08-20	EPI_ISL_663989	orf1ab
21369	T	C	>hCoV-19/Australia/VIC17671/2020|EPI_ISL_663989|2020-08-20	EPI_ISL_663989	orf1ab
22992	G	A	>hCoV-19/Australia/VIC17671/2020|EPI_ISL_663989|2020-08-20	EPI_ISL_663989	S
23401	G	A	>hCoV-19/Australia/VIC17671/2020|EPI_ISL_663989|2020-08-20	EPI_ISL_663989	S
23403	A	G	>hCoV-19/Australia/VIC17671/2020|EPI_ISL_663989|2020-08-20	EPI_ISL_663989	S
28009	T	C	>hCoV-19/Australia/VIC17671/2020|EPI_ISL_663989|2020-08-20	EPI_ISL_663989	ORF8
28144	C	T	>hCoV-19/Australia/VIC17671/2020|EPI_ISL_663989|2020-08-20	EPI_ISL_663989	ORF8
28881	G	A	>hCoV-19/Australia/VIC17671/2020|EPI_ISL_663989|2020-08-20	EPI_ISL_663989	N
28882	G	A	>hCoV-19/Australia/VIC17671/2020|EPI_ISL_663989|2020-08-20	EPI_ISL_663989	N
28883	G	C	>hCoV-19/Australia/VIC17671/2020|EPI_ISL_663989|2020-08-20	EPI_ISL_663989	N
241	C	T	>hCoV-19/Australia/VIC17672/2020|EPI_ISL_663990|2020-08-13	EPI_ISL_663990	NonCoding
1163	A	T	>hCoV-19/Australia/VIC17672/2020|EPI_ISL_663990|2020-08-13	EPI_ISL_663990	orf1ab
3037	C	T	>hCoV-19/Australia/VIC17672/2020|EPI_ISL_663990|2020-08-13	EPI_ISL_663990	orf1ab
5305	G	C	>hCoV-19/Australia/VIC17672/2020|EPI_ISL_663990|2020-08-13	EPI_ISL_663990	orf1ab
7540	T	C	>hCoV-19/Australia/VIC17672/2020|EPI_ISL_663990|2020-08-13	EPI_ISL_663990	orf1ab
8782	T	C	>hCoV-19/Australia/VIC17672/2020|EPI_ISL_663990|2020-08-13	EPI_ISL_663990	orf1ab
9996	C	T	>hCoV-19/Australia/VIC17672/2020|EPI_ISL_663990|2020-08-13	EPI_ISL_663990	orf1ab
14408	C	T	>hCoV-19/Australia/VIC17672/2020|EPI_ISL_663990|2020-08-13	EPI_ISL_663990	orf1ab
16647	G	T	>hCoV-19/Australia/VIC17672/2020|EPI_ISL_663990|2020-08-13	EPI_ISL_663990	orf1ab
18555	C	T	>hCoV-19/Australia/VIC17672/2020|EPI_ISL_663990|2020-08-13	EPI_ISL_663990	orf1ab
22992	G	A	>hCoV-19/Australia/VIC17672/2020|EPI_ISL_663990|2020-08-13	EPI_ISL_663990	S
23401	G	A	>hCoV-19/Australia/VIC17672/2020|EPI_ISL_663990|2020-08-13	EPI_ISL_663990	S
23403	A	G	>hCoV-19/Australia/VIC17672/2020|EPI_ISL_663990|2020-08-13	EPI_ISL_663990	S
24616	C	T	>hCoV-19/Australia/VIC17672/2020|EPI_ISL_663990|2020-08-13	EPI_ISL_663990	S
28144	C	T	>hCoV-19/Australia/VIC17672/2020|EPI_ISL_663990|2020-08-13	EPI_ISL_663990	ORF8
28881	G	A	>hCoV-19/Australia/VIC17672/2020|EPI_ISL_663990|2020-08-13	EPI_ISL_663990	N
28882	G	A	>hCoV-19/Australia/VIC17672/2020|EPI_ISL_663990|2020-08-13	EPI_ISL_663990	N
28883	G	C	>hCoV-19/Australia/VIC17672/2020|EPI_ISL_663990|2020-08-13	EPI_ISL_663990	N
241	C	T	>hCoV-19/Australia/VIC17675/2020|EPI_ISL_663991|2020	EPI_ISL_663991	NonCoding
1163	A	T	>hCoV-19/Australia/VIC17675/2020|EPI_ISL_663991|2020	EPI_ISL_663991	orf1ab
3037	C	T	>hCoV-19/Australia/VIC17675/2020|EPI_ISL_663991|2020	EPI_ISL_663991	orf1ab
7540	T	C	>hCoV-19/Australia/VIC17675/2020|EPI_ISL_663991|2020	EPI_ISL_663991	orf1ab
8782	T	C	>hCoV-19/Australia/VIC17675/2020|EPI_ISL_663991|2020	EPI_ISL_663991	orf1ab
14408	C	T	>hCoV-19/Australia/VIC17675/2020|EPI_ISL_663991|2020	EPI_ISL_663991	orf1ab
16647	G	T	>hCoV-19/Australia/VIC17675/2020|EPI_ISL_663991|2020	EPI_ISL_663991	orf1ab
18555	C	T	>hCoV-19/Australia/VIC17675/2020|EPI_ISL_663991|2020	EPI_ISL_663991	orf1ab
18568	C	T	>hCoV-19/Australia/VIC17675/2020|EPI_ISL_663991|2020	EPI_ISL_663991	orf1ab
22992	G	A	>hCoV-19/Australia/VIC17675/2020|EPI_ISL_663991|2020	EPI_ISL_663991	S
23401	G	A	>hCoV-19/Australia/VIC17675/2020|EPI_ISL_663991|2020	EPI_ISL_663991	S
23403	A	G	>hCoV-19/Australia/VIC17675/2020|EPI_ISL_663991|2020	EPI_ISL_663991	S
28144	C	T	>hCoV-19/Australia/VIC17675/2020|EPI_ISL_663991|2020	EPI_ISL_663991	ORF8
28881	G	A	>hCoV-19/Australia/VIC17675/2020|EPI_ISL_663991|2020	EPI_ISL_663991	N
28882	G	A	>hCoV-19/Australia/VIC17675/2020|EPI_ISL_663991|2020	EPI_ISL_663991	N
28883	G	C	>hCoV-19/Australia/VIC17675/2020|EPI_ISL_663991|2020	EPI_ISL_663991	N
221	T	C	>hCoV-19/Australia/VIC17677/2020|EPI_ISL_663992|2020-08-13	EPI_ISL_663992	NonCoding
241	C	T	>hCoV-19/Australia/VIC17677/2020|EPI_ISL_663992|2020-08-13	EPI_ISL_663992	NonCoding
1163	A	T	>hCoV-19/Australia/VIC17677/2020|EPI_ISL_663992|2020-08-13	EPI_ISL_663992	orf1ab
3037	C	T	>hCoV-19/Australia/VIC17677/2020|EPI_ISL_663992|2020-08-13	EPI_ISL_663992	orf1ab
5144	C	T	>hCoV-19/Australia/VIC17677/2020|EPI_ISL_663992|2020-08-13	EPI_ISL_663992	orf1ab
7540	T	C	>hCoV-19/Australia/VIC17677/2020|EPI_ISL_663992|2020-08-13	EPI_ISL_663992	orf1ab
8782	T	C	>hCoV-19/Australia/VIC17677/2020|EPI_ISL_663992|2020-08-13	EPI_ISL_663992	orf1ab
14408	C	T	>hCoV-19/Australia/VIC17677/2020|EPI_ISL_663992|2020-08-13	EPI_ISL_663992	orf1ab
16647	G	T	>hCoV-19/Australia/VIC17677/2020|EPI_ISL_663992|2020-08-13	EPI_ISL_663992	orf1ab
18555	C	T	>hCoV-19/Australia/VIC17677/2020|EPI_ISL_663992|2020-08-13	EPI_ISL_663992	orf1ab
22208	C	T	>hCoV-19/Australia/VIC17677/2020|EPI_ISL_663992|2020-08-13	EPI_ISL_663992	S
22992	G	A	>hCoV-19/Australia/VIC17677/2020|EPI_ISL_663992|2020-08-13	EPI_ISL_663992	S
23401	G	A	>hCoV-19/Australia/VIC17677/2020|EPI_ISL_663992|2020-08-13	EPI_ISL_663992	S
23403	A	G	>hCoV-19/Australia/VIC17677/2020|EPI_ISL_663992|2020-08-13	EPI_ISL_663992	S
28144	C	T	>hCoV-19/Australia/VIC17677/2020|EPI_ISL_663992|2020-08-13	EPI_ISL_663992	ORF8
28881	G	A	>hCoV-19/Australia/VIC17677/2020|EPI_ISL_663992|2020-08-13	EPI_ISL_663992	N
28882	G	A	>hCoV-19/Australia/VIC17677/2020|EPI_ISL_663992|2020-08-13	EPI_ISL_663992	N
28883	G	C	>hCoV-19/Australia/VIC17677/2020|EPI_ISL_663992|2020-08-13	EPI_ISL_663992	N
241	C	T	>hCoV-19/Australia/VIC17678/2020|EPI_ISL_663993|2020-08-20	EPI_ISL_663993	NonCoding
1163	A	T	>hCoV-19/Australia/VIC17678/2020|EPI_ISL_663993|2020-08-20	EPI_ISL_663993	orf1ab
3037	C	T	>hCoV-19/Australia/VIC17678/2020|EPI_ISL_663993|2020-08-20	EPI_ISL_663993	orf1ab
7540	T	C	>hCoV-19/Australia/VIC17678/2020|EPI_ISL_663993|2020-08-20	EPI_ISL_663993	orf1ab
8782	T	C	>hCoV-19/Australia/VIC17678/2020|EPI_ISL_663993|2020-08-20	EPI_ISL_663993	orf1ab
14408	C	T	>hCoV-19/Australia/VIC17678/2020|EPI_ISL_663993|2020-08-20	EPI_ISL_663993	orf1ab
15594	G	T	>hCoV-19/Australia/VIC17678/2020|EPI_ISL_663993|2020-08-20	EPI_ISL_663993	orf1ab
16647	G	T	>hCoV-19/Australia/VIC17678/2020|EPI_ISL_663993|2020-08-20	EPI_ISL_663993	orf1ab
18555	C	T	>hCoV-19/Australia/VIC17678/2020|EPI_ISL_663993|2020-08-20	EPI_ISL_663993	orf1ab
23401	G	A	>hCoV-19/Australia/VIC17678/2020|EPI_ISL_663993|2020-08-20	EPI_ISL_663993	S
23403	A	G	>hCoV-19/Australia/VIC17678/2020|EPI_ISL_663993|2020-08-20	EPI_ISL_663993	S
28144	C	T	>hCoV-19/Australia/VIC17678/2020|EPI_ISL_663993|2020-08-20	EPI_ISL_663993	ORF8
28881	G	A	>hCoV-19/Australia/VIC17678/2020|EPI_ISL_663993|2020-08-20	EPI_ISL_663993	N
28882	G	A	>hCoV-19/Australia/VIC17678/2020|EPI_ISL_663993|2020-08-20	EPI_ISL_663993	N
28883	G	C	>hCoV-19/Australia/VIC17678/2020|EPI_ISL_663993|2020-08-20	EPI_ISL_663993	N
241	C	T	>hCoV-19/Australia/VIC17680/2020|EPI_ISL_663994|2020-08-13	EPI_ISL_663994	NonCoding
1163	A	T	>hCoV-19/Australia/VIC17680/2020|EPI_ISL_663994|2020-08-13	EPI_ISL_663994	orf1ab
3037	C	T	>hCoV-19/Australia/VIC17680/2020|EPI_ISL_663994|2020-08-13	EPI_ISL_663994	orf1ab
7540	T	C	>hCoV-19/Australia/VIC17680/2020|EPI_ISL_663994|2020-08-13	EPI_ISL_663994	orf1ab
8782	T	C	>hCoV-19/Australia/VIC17680/2020|EPI_ISL_663994|2020-08-13	EPI_ISL_663994	orf1ab
14408	C	T	>hCoV-19/Australia/VIC17680/2020|EPI_ISL_663994|2020-08-13	EPI_ISL_663994	orf1ab
15594	G	T	>hCoV-19/Australia/VIC17680/2020|EPI_ISL_663994|2020-08-13	EPI_ISL_663994	orf1ab
16647	G	T	>hCoV-19/Australia/VIC17680/2020|EPI_ISL_663994|2020-08-13	EPI_ISL_663994	orf1ab
18555	C	T	>hCoV-19/Australia/VIC17680/2020|EPI_ISL_663994|2020-08-13	EPI_ISL_663994	orf1ab
20489	G	T	>hCoV-19/Australia/VIC17680/2020|EPI_ISL_663994|2020-08-13	EPI_ISL_663994	orf1ab
22992	G	A	>hCoV-19/Australia/VIC17680/2020|EPI_ISL_663994|2020-08-13	EPI_ISL_663994	S
23401	G	A	>hCoV-19/Australia/VIC17680/2020|EPI_ISL_663994|2020-08-13	EPI_ISL_663994	S
23403	A	G	>hCoV-19/Australia/VIC17680/2020|EPI_ISL_663994|2020-08-13	EPI_ISL_663994	S
28144	C	T	>hCoV-19/Australia/VIC17680/2020|EPI_ISL_663994|2020-08-13	EPI_ISL_663994	ORF8
28881	G	A	>hCoV-19/Australia/VIC17680/2020|EPI_ISL_663994|2020-08-13	EPI_ISL_663994	N
28882	G	A	>hCoV-19/Australia/VIC17680/2020|EPI_ISL_663994|2020-08-13	EPI_ISL_663994	N
28883	G	C	>hCoV-19/Australia/VIC17680/2020|EPI_ISL_663994|2020-08-13	EPI_ISL_663994	N
241	C	T	>hCoV-19/Australia/VIC17681/2020|EPI_ISL_663995|2020	EPI_ISL_663995	NonCoding
1163	A	T	>hCoV-19/Australia/VIC17681/2020|EPI_ISL_663995|2020	EPI_ISL_663995	orf1ab
3037	C	T	>hCoV-19/Australia/VIC17681/2020|EPI_ISL_663995|2020	EPI_ISL_663995	orf1ab
7540	T	C	>hCoV-19/Australia/VIC17681/2020|EPI_ISL_663995|2020	EPI_ISL_663995	orf1ab
8782	T	C	>hCoV-19/Australia/VIC17681/2020|EPI_ISL_663995|2020	EPI_ISL_663995	orf1ab
14408	C	T	>hCoV-19/Australia/VIC17681/2020|EPI_ISL_663995|2020	EPI_ISL_663995	orf1ab
16647	G	T	>hCoV-19/Australia/VIC17681/2020|EPI_ISL_663995|2020	EPI_ISL_663995	orf1ab
18555	C	T	>hCoV-19/Australia/VIC17681/2020|EPI_ISL_663995|2020	EPI_ISL_663995	orf1ab
22992	G	A	>hCoV-19/Australia/VIC17681/2020|EPI_ISL_663995|2020	EPI_ISL_663995	S
23401	G	A	>hCoV-19/Australia/VIC17681/2020|EPI_ISL_663995|2020	EPI_ISL_663995	S
23403	A	G	>hCoV-19/Australia/VIC17681/2020|EPI_ISL_663995|2020	EPI_ISL_663995	S
26162	A	G	>hCoV-19/Australia/VIC17681/2020|EPI_ISL_663995|2020	EPI_ISL_663995	ORF3a
28144	C	T	>hCoV-19/Australia/VIC17681/2020|EPI_ISL_663995|2020	EPI_ISL_663995	ORF8
28881	G	A	>hCoV-19/Australia/VIC17681/2020|EPI_ISL_663995|2020	EPI_ISL_663995	N
28882	G	A	>hCoV-19/Australia/VIC17681/2020|EPI_ISL_663995|2020	EPI_ISL_663995	N
28883	G	C	>hCoV-19/Australia/VIC17681/2020|EPI_ISL_663995|2020	EPI_ISL_663995	N
28957	C	T	>hCoV-19/Australia/VIC17681/2020|EPI_ISL_663995|2020	EPI_ISL_663995	N
29089	A	T	>hCoV-19/Australia/VIC17681/2020|EPI_ISL_663995|2020	EPI_ISL_663995	N
241	C	T	>hCoV-19/Australia/VIC17682/2020|EPI_ISL_663996|2020-08-12	EPI_ISL_663996	NonCoding
361	A	G	>hCoV-19/Australia/VIC17682/2020|EPI_ISL_663996|2020-08-12	EPI_ISL_663996	orf1ab
920	C	T	>hCoV-19/Australia/VIC17682/2020|EPI_ISL_663996|2020-08-12	EPI_ISL_663996	orf1ab
1163	A	T	>hCoV-19/Australia/VIC17682/2020|EPI_ISL_663996|2020-08-12	EPI_ISL_663996	orf1ab
3037	C	T	>hCoV-19/Australia/VIC17682/2020|EPI_ISL_663996|2020-08-12	EPI_ISL_663996	orf1ab
7540	T	C	>hCoV-19/Australia/VIC17682/2020|EPI_ISL_663996|2020-08-12	EPI_ISL_663996	orf1ab
8782	T	C	>hCoV-19/Australia/VIC17682/2020|EPI_ISL_663996|2020-08-12	EPI_ISL_663996	orf1ab
11541	T	G	>hCoV-19/Australia/VIC17682/2020|EPI_ISL_663996|2020-08-12	EPI_ISL_663996	orf1ab
14408	C	T	>hCoV-19/Australia/VIC17682/2020|EPI_ISL_663996|2020-08-12	EPI_ISL_663996	orf1ab
16647	G	T	>hCoV-19/Australia/VIC17682/2020|EPI_ISL_663996|2020-08-12	EPI_ISL_663996	orf1ab
17337	A	G	>hCoV-19/Australia/VIC17682/2020|EPI_ISL_663996|2020-08-12	EPI_ISL_663996	orf1ab
18555	C	T	>hCoV-19/Australia/VIC17682/2020|EPI_ISL_663996|2020-08-12	EPI_ISL_663996	orf1ab
22992	G	A	>hCoV-19/Australia/VIC17682/2020|EPI_ISL_663996|2020-08-12	EPI_ISL_663996	S
23401	G	A	>hCoV-19/Australia/VIC17682/2020|EPI_ISL_663996|2020-08-12	EPI_ISL_663996	S
23403	A	G	>hCoV-19/Australia/VIC17682/2020|EPI_ISL_663996|2020-08-12	EPI_ISL_663996	S
28144	C	T	>hCoV-19/Australia/VIC17682/2020|EPI_ISL_663996|2020-08-12	EPI_ISL_663996	ORF8
28881	G	A	>hCoV-19/Australia/VIC17682/2020|EPI_ISL_663996|2020-08-12	EPI_ISL_663996	N
28882	G	A	>hCoV-19/Australia/VIC17682/2020|EPI_ISL_663996|2020-08-12	EPI_ISL_663996	N
28883	G	C	>hCoV-19/Australia/VIC17682/2020|EPI_ISL_663996|2020-08-12	EPI_ISL_663996	N
241	C	T	>hCoV-19/Australia/VIC17686/2020|EPI_ISL_663997|2020-08-24	EPI_ISL_663997	NonCoding
1163	A	T	>hCoV-19/Australia/VIC17686/2020|EPI_ISL_663997|2020-08-24	EPI_ISL_663997	orf1ab
2488	C	T	>hCoV-19/Australia/VIC17686/2020|EPI_ISL_663997|2020-08-24	EPI_ISL_663997	orf1ab
3037	C	T	>hCoV-19/Australia/VIC17686/2020|EPI_ISL_663997|2020-08-24	EPI_ISL_663997	orf1ab
6606	C	T	>hCoV-19/Australia/VIC17686/2020|EPI_ISL_663997|2020-08-24	EPI_ISL_663997	orf1ab
7540	T	C	>hCoV-19/Australia/VIC17686/2020|EPI_ISL_663997|2020-08-24	EPI_ISL_663997	orf1ab
8782	T	C	>hCoV-19/Australia/VIC17686/2020|EPI_ISL_663997|2020-08-24	EPI_ISL_663997	orf1ab
14408	C	T	>hCoV-19/Australia/VIC17686/2020|EPI_ISL_663997|2020-08-24	EPI_ISL_663997	orf1ab
16647	G	T	>hCoV-19/Australia/VIC17686/2020|EPI_ISL_663997|2020-08-24	EPI_ISL_663997	orf1ab
18555	C	T	>hCoV-19/Australia/VIC17686/2020|EPI_ISL_663997|2020-08-24	EPI_ISL_663997	orf1ab
22480	C	T	>hCoV-19/Australia/VIC17686/2020|EPI_ISL_663997|2020-08-24	EPI_ISL_663997	S
23401	G	A	>hCoV-19/Australia/VIC17686/2020|EPI_ISL_663997|2020-08-24	EPI_ISL_663997	S
23403	A	G	>hCoV-19/Australia/VIC17686/2020|EPI_ISL_663997|2020-08-24	EPI_ISL_663997	S
27957	T	C	>hCoV-19/Australia/VIC17686/2020|EPI_ISL_663997|2020-08-24	EPI_ISL_663997	ORF8
28144	C	T	>hCoV-19/Australia/VIC17686/2020|EPI_ISL_663997|2020-08-24	EPI_ISL_663997	ORF8
28881	G	A	>hCoV-19/Australia/VIC17686/2020|EPI_ISL_663997|2020-08-24	EPI_ISL_663997	N
28882	G	A	>hCoV-19/Australia/VIC17686/2020|EPI_ISL_663997|2020-08-24	EPI_ISL_663997	N
28883	G	C	>hCoV-19/Australia/VIC17686/2020|EPI_ISL_663997|2020-08-24	EPI_ISL_663997	N
241	C	T	>hCoV-19/Australia/VIC17689/2020|EPI_ISL_663998|2020-08-25	EPI_ISL_663998	NonCoding
1163	A	T	>hCoV-19/Australia/VIC17689/2020|EPI_ISL_663998|2020-08-25	EPI_ISL_663998	orf1ab
3037	C	T	>hCoV-19/Australia/VIC17689/2020|EPI_ISL_663998|2020-08-25	EPI_ISL_663998	orf1ab
7540	T	C	>hCoV-19/Australia/VIC17689/2020|EPI_ISL_663998|2020-08-25	EPI_ISL_663998	orf1ab
8782	T	C	>hCoV-19/Australia/VIC17689/2020|EPI_ISL_663998|2020-08-25	EPI_ISL_663998	orf1ab
14408	C	T	>hCoV-19/Australia/VIC17689/2020|EPI_ISL_663998|2020-08-25	EPI_ISL_663998	orf1ab
16647	G	T	>hCoV-19/Australia/VIC17689/2020|EPI_ISL_663998|2020-08-25	EPI_ISL_663998	orf1ab
18555	C	T	>hCoV-19/Australia/VIC17689/2020|EPI_ISL_663998|2020-08-25	EPI_ISL_663998	orf1ab
18568	C	T	>hCoV-19/Australia/VIC17689/2020|EPI_ISL_663998|2020-08-25	EPI_ISL_663998	orf1ab
22992	G	A	>hCoV-19/Australia/VIC17689/2020|EPI_ISL_663998|2020-08-25	EPI_ISL_663998	S
23401	G	A	>hCoV-19/Australia/VIC17689/2020|EPI_ISL_663998|2020-08-25	EPI_ISL_663998	S
23403	A	G	>hCoV-19/Australia/VIC17689/2020|EPI_ISL_663998|2020-08-25	EPI_ISL_663998	S
28144	C	T	>hCoV-19/Australia/VIC17689/2020|EPI_ISL_663998|2020-08-25	EPI_ISL_663998	ORF8
28881	G	A	>hCoV-19/Australia/VIC17689/2020|EPI_ISL_663998|2020-08-25	EPI_ISL_663998	N
28882	G	A	>hCoV-19/Australia/VIC17689/2020|EPI_ISL_663998|2020-08-25	EPI_ISL_663998	N
28883	G	C	>hCoV-19/Australia/VIC17689/2020|EPI_ISL_663998|2020-08-25	EPI_ISL_663998	N
241	C	T	>hCoV-19/Australia/VIC17692/2020|EPI_ISL_663999|2020-08-24	EPI_ISL_663999	NonCoding
1163	A	T	>hCoV-19/Australia/VIC17692/2020|EPI_ISL_663999|2020-08-24	EPI_ISL_663999	orf1ab
3037	C	T	>hCoV-19/Australia/VIC17692/2020|EPI_ISL_663999|2020-08-24	EPI_ISL_663999	orf1ab
7540	T	C	>hCoV-19/Australia/VIC17692/2020|EPI_ISL_663999|2020-08-24	EPI_ISL_663999	orf1ab
8782	T	C	>hCoV-19/Australia/VIC17692/2020|EPI_ISL_663999|2020-08-24	EPI_ISL_663999	orf1ab
14408	C	T	>hCoV-19/Australia/VIC17692/2020|EPI_ISL_663999|2020-08-24	EPI_ISL_663999	orf1ab
15594	G	T	>hCoV-19/Australia/VIC17692/2020|EPI_ISL_663999|2020-08-24	EPI_ISL_663999	orf1ab
15647	A	G	>hCoV-19/Australia/VIC17692/2020|EPI_ISL_663999|2020-08-24	EPI_ISL_663999	orf1ab
16647	G	T	>hCoV-19/Australia/VIC17692/2020|EPI_ISL_663999|2020-08-24	EPI_ISL_663999	orf1ab
18555	C	T	>hCoV-19/Australia/VIC17692/2020|EPI_ISL_663999|2020-08-24	EPI_ISL_663999	orf1ab
20489	G	T	>hCoV-19/Australia/VIC17692/2020|EPI_ISL_663999|2020-08-24	EPI_ISL_663999	orf1ab
23401	G	A	>hCoV-19/Australia/VIC17692/2020|EPI_ISL_663999|2020-08-24	EPI_ISL_663999	S
23403	A	G	>hCoV-19/Australia/VIC17692/2020|EPI_ISL_663999|2020-08-24	EPI_ISL_663999	S
28144	C	T	>hCoV-19/Australia/VIC17692/2020|EPI_ISL_663999|2020-08-24	EPI_ISL_663999	ORF8
28881	G	A	>hCoV-19/Australia/VIC17692/2020|EPI_ISL_663999|2020-08-24	EPI_ISL_663999	N
28882	G	A	>hCoV-19/Australia/VIC17692/2020|EPI_ISL_663999|2020-08-24	EPI_ISL_663999	N
28883	G	C	>hCoV-19/Australia/VIC17692/2020|EPI_ISL_663999|2020-08-24	EPI_ISL_663999	N
241	C	T	>hCoV-19/Australia/VIC17695/2020|EPI_ISL_664000|2020-08-24	EPI_ISL_664000	NonCoding
1163	A	T	>hCoV-19/Australia/VIC17695/2020|EPI_ISL_664000|2020-08-24	EPI_ISL_664000	orf1ab
1812	C	T	>hCoV-19/Australia/VIC17695/2020|EPI_ISL_664000|2020-08-24	EPI_ISL_664000	orf1ab
3037	C	T	>hCoV-19/Australia/VIC17695/2020|EPI_ISL_664000|2020-08-24	EPI_ISL_664000	orf1ab
7540	T	C	>hCoV-19/Australia/VIC17695/2020|EPI_ISL_664000|2020-08-24	EPI_ISL_664000	orf1ab
8782	T	C	>hCoV-19/Australia/VIC17695/2020|EPI_ISL_664000|2020-08-24	EPI_ISL_664000	orf1ab
9442	C	T	>hCoV-19/Australia/VIC17695/2020|EPI_ISL_664000|2020-08-24	EPI_ISL_664000	orf1ab
14408	C	T	>hCoV-19/Australia/VIC17695/2020|EPI_ISL_664000|2020-08-24	EPI_ISL_664000	orf1ab
16647	G	T	>hCoV-19/Australia/VIC17695/2020|EPI_ISL_664000|2020-08-24	EPI_ISL_664000	orf1ab
18555	C	T	>hCoV-19/Australia/VIC17695/2020|EPI_ISL_664000|2020-08-24	EPI_ISL_664000	orf1ab
22992	G	A	>hCoV-19/Australia/VIC17695/2020|EPI_ISL_664000|2020-08-24	EPI_ISL_664000	S
23401	G	A	>hCoV-19/Australia/VIC17695/2020|EPI_ISL_664000|2020-08-24	EPI_ISL_664000	S
23403	A	G	>hCoV-19/Australia/VIC17695/2020|EPI_ISL_664000|2020-08-24	EPI_ISL_664000	S
28144	C	T	>hCoV-19/Australia/VIC17695/2020|EPI_ISL_664000|2020-08-24	EPI_ISL_664000	ORF8
28881	G	A	>hCoV-19/Australia/VIC17695/2020|EPI_ISL_664000|2020-08-24	EPI_ISL_664000	N
28882	G	A	>hCoV-19/Australia/VIC17695/2020|EPI_ISL_664000|2020-08-24	EPI_ISL_664000	N
28883	G	C	>hCoV-19/Australia/VIC17695/2020|EPI_ISL_664000|2020-08-24	EPI_ISL_664000	N
28936	G	A	>hCoV-19/Australia/VIC17695/2020|EPI_ISL_664000|2020-08-24	EPI_ISL_664000	N
241	C	T	>hCoV-19/Australia/VIC17696/2020|EPI_ISL_664001|2020-08-23	EPI_ISL_664001	NonCoding
1163	A	T	>hCoV-19/Australia/VIC17696/2020|EPI_ISL_664001|2020-08-23	EPI_ISL_664001	orf1ab
3037	C	T	>hCoV-19/Australia/VIC17696/2020|EPI_ISL_664001|2020-08-23	EPI_ISL_664001	orf1ab
7540	T	C	>hCoV-19/Australia/VIC17696/2020|EPI_ISL_664001|2020-08-23	EPI_ISL_664001	orf1ab
8782	T	C	>hCoV-19/Australia/VIC17696/2020|EPI_ISL_664001|2020-08-23	EPI_ISL_664001	orf1ab
8917	C	T	>hCoV-19/Australia/VIC17696/2020|EPI_ISL_664001|2020-08-23	EPI_ISL_664001	orf1ab
14408	C	T	>hCoV-19/Australia/VIC17696/2020|EPI_ISL_664001|2020-08-23	EPI_ISL_664001	orf1ab
16647	G	T	>hCoV-19/Australia/VIC17696/2020|EPI_ISL_664001|2020-08-23	EPI_ISL_664001	orf1ab
18555	C	T	>hCoV-19/Australia/VIC17696/2020|EPI_ISL_664001|2020-08-23	EPI_ISL_664001	orf1ab
22992	G	A	>hCoV-19/Australia/VIC17696/2020|EPI_ISL_664001|2020-08-23	EPI_ISL_664001	S
23401	G	A	>hCoV-19/Australia/VIC17696/2020|EPI_ISL_664001|2020-08-23	EPI_ISL_664001	S
23403	A	G	>hCoV-19/Australia/VIC17696/2020|EPI_ISL_664001|2020-08-23	EPI_ISL_664001	S
27506	G	A	>hCoV-19/Australia/VIC17696/2020|EPI_ISL_664001|2020-08-23	EPI_ISL_664001	ORF7a
28144	C	T	>hCoV-19/Australia/VIC17696/2020|EPI_ISL_664001|2020-08-23	EPI_ISL_664001	ORF8
28881	G	A	>hCoV-19/Australia/VIC17696/2020|EPI_ISL_664001|2020-08-23	EPI_ISL_664001	N
28882	G	A	>hCoV-19/Australia/VIC17696/2020|EPI_ISL_664001|2020-08-23	EPI_ISL_664001	N
28883	G	C	>hCoV-19/Australia/VIC17696/2020|EPI_ISL_664001|2020-08-23	EPI_ISL_664001	N
29692	G	T	>hCoV-19/Australia/VIC17696/2020|EPI_ISL_664001|2020-08-23	EPI_ISL_664001	NonCoding
29777	G	T	>hCoV-19/Australia/VIC17696/2020|EPI_ISL_664001|2020-08-23	EPI_ISL_664001	NonCoding
241	C	T	>hCoV-19/Australia/VIC17702/2020|EPI_ISL_664002|2020-08-25	EPI_ISL_664002	NonCoding
1163	A	T	>hCoV-19/Australia/VIC17702/2020|EPI_ISL_664002|2020-08-25	EPI_ISL_664002	orf1ab
3037	C	T	>hCoV-19/Australia/VIC17702/2020|EPI_ISL_664002|2020-08-25	EPI_ISL_664002	orf1ab
7162	C	T	>hCoV-19/Australia/VIC17702/2020|EPI_ISL_664002|2020-08-25	EPI_ISL_664002	orf1ab
7540	T	C	>hCoV-19/Australia/VIC17702/2020|EPI_ISL_664002|2020-08-25	EPI_ISL_664002	orf1ab
8782	T	C	>hCoV-19/Australia/VIC17702/2020|EPI_ISL_664002|2020-08-25	EPI_ISL_664002	orf1ab
14408	C	T	>hCoV-19/Australia/VIC17702/2020|EPI_ISL_664002|2020-08-25	EPI_ISL_664002	orf1ab
16647	G	T	>hCoV-19/Australia/VIC17702/2020|EPI_ISL_664002|2020-08-25	EPI_ISL_664002	orf1ab
18555	C	T	>hCoV-19/Australia/VIC17702/2020|EPI_ISL_664002|2020-08-25	EPI_ISL_664002	orf1ab
22992	G	A	>hCoV-19/Australia/VIC17702/2020|EPI_ISL_664002|2020-08-25	EPI_ISL_664002	S
23401	G	A	>hCoV-19/Australia/VIC17702/2020|EPI_ISL_664002|2020-08-25	EPI_ISL_664002	S
23403	A	G	>hCoV-19/Australia/VIC17702/2020|EPI_ISL_664002|2020-08-25	EPI_ISL_664002	S
24610	A	G	>hCoV-19/Australia/VIC17702/2020|EPI_ISL_664002|2020-08-25	EPI_ISL_664002	S
28144	C	T	>hCoV-19/Australia/VIC17702/2020|EPI_ISL_664002|2020-08-25	EPI_ISL_664002	ORF8
28881	G	A	>hCoV-19/Australia/VIC17702/2020|EPI_ISL_664002|2020-08-25	EPI_ISL_664002	N
28882	G	A	>hCoV-19/Australia/VIC17702/2020|EPI_ISL_664002|2020-08-25	EPI_ISL_664002	N
28883	G	C	>hCoV-19/Australia/VIC17702/2020|EPI_ISL_664002|2020-08-25	EPI_ISL_664002	N
241	C	T	>hCoV-19/Australia/VIC17705/2020|EPI_ISL_664003|2020-08-23	EPI_ISL_664003	NonCoding
1163	A	T	>hCoV-19/Australia/VIC17705/2020|EPI_ISL_664003|2020-08-23	EPI_ISL_664003	orf1ab
3037	C	T	>hCoV-19/Australia/VIC17705/2020|EPI_ISL_664003|2020-08-23	EPI_ISL_664003	orf1ab
6487	C	T	>hCoV-19/Australia/VIC17705/2020|EPI_ISL_664003|2020-08-23	EPI_ISL_664003	orf1ab
7540	T	C	>hCoV-19/Australia/VIC17705/2020|EPI_ISL_664003|2020-08-23	EPI_ISL_664003	orf1ab
8782	T	C	>hCoV-19/Australia/VIC17705/2020|EPI_ISL_664003|2020-08-23	EPI_ISL_664003	orf1ab
14408	C	T	>hCoV-19/Australia/VIC17705/2020|EPI_ISL_664003|2020-08-23	EPI_ISL_664003	orf1ab
16647	G	T	>hCoV-19/Australia/VIC17705/2020|EPI_ISL_664003|2020-08-23	EPI_ISL_664003	orf1ab
18555	C	T	>hCoV-19/Australia/VIC17705/2020|EPI_ISL_664003|2020-08-23	EPI_ISL_664003	orf1ab
22992	G	A	>hCoV-19/Australia/VIC17705/2020|EPI_ISL_664003|2020-08-23	EPI_ISL_664003	S
23401	G	A	>hCoV-19/Australia/VIC17705/2020|EPI_ISL_664003|2020-08-23	EPI_ISL_664003	S
23403	A	G	>hCoV-19/Australia/VIC17705/2020|EPI_ISL_664003|2020-08-23	EPI_ISL_664003	S
28144	C	T	>hCoV-19/Australia/VIC17705/2020|EPI_ISL_664003|2020-08-23	EPI_ISL_664003	ORF8
28312	C	T	>hCoV-19/Australia/VIC17705/2020|EPI_ISL_664003|2020-08-23	EPI_ISL_664003	N
28881	G	A	>hCoV-19/Australia/VIC17705/2020|EPI_ISL_664003|2020-08-23	EPI_ISL_664003	N
28882	G	A	>hCoV-19/Australia/VIC17705/2020|EPI_ISL_664003|2020-08-23	EPI_ISL_664003	N
28883	G	C	>hCoV-19/Australia/VIC17705/2020|EPI_ISL_664003|2020-08-23	EPI_ISL_664003	N
241	C	T	>hCoV-19/Australia/VIC17710/2020|EPI_ISL_664004|2020-08-22	EPI_ISL_664004	NonCoding
1163	A	T	>hCoV-19/Australia/VIC17710/2020|EPI_ISL_664004|2020-08-22	EPI_ISL_664004	orf1ab
3037	C	T	>hCoV-19/Australia/VIC17710/2020|EPI_ISL_664004|2020-08-22	EPI_ISL_664004	orf1ab
7540	T	C	>hCoV-19/Australia/VIC17710/2020|EPI_ISL_664004|2020-08-22	EPI_ISL_664004	orf1ab
8782	T	C	>hCoV-19/Australia/VIC17710/2020|EPI_ISL_664004|2020-08-22	EPI_ISL_664004	orf1ab
14408	C	T	>hCoV-19/Australia/VIC17710/2020|EPI_ISL_664004|2020-08-22	EPI_ISL_664004	orf1ab
15594	G	T	>hCoV-19/Australia/VIC17710/2020|EPI_ISL_664004|2020-08-22	EPI_ISL_664004	orf1ab
16647	G	T	>hCoV-19/Australia/VIC17710/2020|EPI_ISL_664004|2020-08-22	EPI_ISL_664004	orf1ab
18555	C	T	>hCoV-19/Australia/VIC17710/2020|EPI_ISL_664004|2020-08-22	EPI_ISL_664004	orf1ab
19152	C	T	>hCoV-19/Australia/VIC17710/2020|EPI_ISL_664004|2020-08-22	EPI_ISL_664004	orf1ab
20489	G	T	>hCoV-19/Australia/VIC17710/2020|EPI_ISL_664004|2020-08-22	EPI_ISL_664004	orf1ab
23401	G	A	>hCoV-19/Australia/VIC17710/2020|EPI_ISL_664004|2020-08-22	EPI_ISL_664004	S
23403	A	G	>hCoV-19/Australia/VIC17710/2020|EPI_ISL_664004|2020-08-22	EPI_ISL_664004	S
28144	C	T	>hCoV-19/Australia/VIC17710/2020|EPI_ISL_664004|2020-08-22	EPI_ISL_664004	ORF8
28881	G	A	>hCoV-19/Australia/VIC17710/2020|EPI_ISL_664004|2020-08-22	EPI_ISL_664004	N
28882	G	A	>hCoV-19/Australia/VIC17710/2020|EPI_ISL_664004|2020-08-22	EPI_ISL_664004	N
28883	G	C	>hCoV-19/Australia/VIC17710/2020|EPI_ISL_664004|2020-08-22	EPI_ISL_664004	N
241	C	T	>hCoV-19/Australia/VIC17711/2020|EPI_ISL_664005|2020-08-21	EPI_ISL_664005	NonCoding
920	C	T	>hCoV-19/Australia/VIC17711/2020|EPI_ISL_664005|2020-08-21	EPI_ISL_664005	orf1ab
1163	A	T	>hCoV-19/Australia/VIC17711/2020|EPI_ISL_664005|2020-08-21	EPI_ISL_664005	orf1ab
3037	C	T	>hCoV-19/Australia/VIC17711/2020|EPI_ISL_664005|2020-08-21	EPI_ISL_664005	orf1ab
7540	T	C	>hCoV-19/Australia/VIC17711/2020|EPI_ISL_664005|2020-08-21	EPI_ISL_664005	orf1ab
8782	T	C	>hCoV-19/Australia/VIC17711/2020|EPI_ISL_664005|2020-08-21	EPI_ISL_664005	orf1ab
13517	C	T	>hCoV-19/Australia/VIC17711/2020|EPI_ISL_664005|2020-08-21	EPI_ISL_664005	orf1ab
14408	C	T	>hCoV-19/Australia/VIC17711/2020|EPI_ISL_664005|2020-08-21	EPI_ISL_664005	orf1ab
15371	C	T	>hCoV-19/Australia/VIC17711/2020|EPI_ISL_664005|2020-08-21	EPI_ISL_664005	orf1ab
16647	G	T	>hCoV-19/Australia/VIC17711/2020|EPI_ISL_664005|2020-08-21	EPI_ISL_664005	orf1ab
17337	A	G	>hCoV-19/Australia/VIC17711/2020|EPI_ISL_664005|2020-08-21	EPI_ISL_664005	orf1ab
18555	C	T	>hCoV-19/Australia/VIC17711/2020|EPI_ISL_664005|2020-08-21	EPI_ISL_664005	orf1ab
21711	C	T	>hCoV-19/Australia/VIC17711/2020|EPI_ISL_664005|2020-08-21	EPI_ISL_664005	S
22992	G	A	>hCoV-19/Australia/VIC17711/2020|EPI_ISL_664005|2020-08-21	EPI_ISL_664005	S
23401	G	A	>hCoV-19/Australia/VIC17711/2020|EPI_ISL_664005|2020-08-21	EPI_ISL_664005	S
23403	A	G	>hCoV-19/Australia/VIC17711/2020|EPI_ISL_664005|2020-08-21	EPI_ISL_664005	S
28144	C	T	>hCoV-19/Australia/VIC17711/2020|EPI_ISL_664005|2020-08-21	EPI_ISL_664005	ORF8
28881	G	A	>hCoV-19/Australia/VIC17711/2020|EPI_ISL_664005|2020-08-21	EPI_ISL_664005	N
28882	G	A	>hCoV-19/Australia/VIC17711/2020|EPI_ISL_664005|2020-08-21	EPI_ISL_664005	N
28883	G	C	>hCoV-19/Australia/VIC17711/2020|EPI_ISL_664005|2020-08-21	EPI_ISL_664005	N
241	C	T	>hCoV-19/Australia/VIC17712/2020|EPI_ISL_664006|2020-08-21	EPI_ISL_664006	NonCoding
1163	A	T	>hCoV-19/Australia/VIC17712/2020|EPI_ISL_664006|2020-08-21	EPI_ISL_664006	orf1ab
3037	C	T	>hCoV-19/Australia/VIC17712/2020|EPI_ISL_664006|2020-08-21	EPI_ISL_664006	orf1ab
3634	C	T	>hCoV-19/Australia/VIC17712/2020|EPI_ISL_664006|2020-08-21	EPI_ISL_664006	orf1ab
7540	T	C	>hCoV-19/Australia/VIC17712/2020|EPI_ISL_664006|2020-08-21	EPI_ISL_664006	orf1ab
8782	T	C	>hCoV-19/Australia/VIC17712/2020|EPI_ISL_664006|2020-08-21	EPI_ISL_664006	orf1ab
9996	C	T	>hCoV-19/Australia/VIC17712/2020|EPI_ISL_664006|2020-08-21	EPI_ISL_664006	orf1ab
14408	C	T	>hCoV-19/Australia/VIC17712/2020|EPI_ISL_664006|2020-08-21	EPI_ISL_664006	orf1ab
16647	G	T	>hCoV-19/Australia/VIC17712/2020|EPI_ISL_664006|2020-08-21	EPI_ISL_664006	orf1ab
18555	C	T	>hCoV-19/Australia/VIC17712/2020|EPI_ISL_664006|2020-08-21	EPI_ISL_664006	orf1ab
22992	G	A	>hCoV-19/Australia/VIC17712/2020|EPI_ISL_664006|2020-08-21	EPI_ISL_664006	S
23401	G	A	>hCoV-19/Australia/VIC17712/2020|EPI_ISL_664006|2020-08-21	EPI_ISL_664006	S
23403	A	G	>hCoV-19/Australia/VIC17712/2020|EPI_ISL_664006|2020-08-21	EPI_ISL_664006	S
28144	C	T	>hCoV-19/Australia/VIC17712/2020|EPI_ISL_664006|2020-08-21	EPI_ISL_664006	ORF8
28881	G	A	>hCoV-19/Australia/VIC17712/2020|EPI_ISL_664006|2020-08-21	EPI_ISL_664006	N
28882	G	A	>hCoV-19/Australia/VIC17712/2020|EPI_ISL_664006|2020-08-21	EPI_ISL_664006	N
28883	G	C	>hCoV-19/Australia/VIC17712/2020|EPI_ISL_664006|2020-08-21	EPI_ISL_664006	N
241	C	T	>hCoV-19/Australia/VIC17713/2020|EPI_ISL_664007|2020-08-24	EPI_ISL_664007	NonCoding
1163	A	T	>hCoV-19/Australia/VIC17713/2020|EPI_ISL_664007|2020-08-24	EPI_ISL_664007	orf1ab
2594	C	T	>hCoV-19/Australia/VIC17713/2020|EPI_ISL_664007|2020-08-24	EPI_ISL_664007	orf1ab
3037	C	T	>hCoV-19/Australia/VIC17713/2020|EPI_ISL_664007|2020-08-24	EPI_ISL_664007	orf1ab
7540	T	C	>hCoV-19/Australia/VIC17713/2020|EPI_ISL_664007|2020-08-24	EPI_ISL_664007	orf1ab
8389	C	T	>hCoV-19/Australia/VIC17713/2020|EPI_ISL_664007|2020-08-24	EPI_ISL_664007	orf1ab
8782	T	C	>hCoV-19/Australia/VIC17713/2020|EPI_ISL_664007|2020-08-24	EPI_ISL_664007	orf1ab
10155	A	G	>hCoV-19/Australia/VIC17713/2020|EPI_ISL_664007|2020-08-24	EPI_ISL_664007	orf1ab
14408	C	T	>hCoV-19/Australia/VIC17713/2020|EPI_ISL_664007|2020-08-24	EPI_ISL_664007	orf1ab
16647	G	T	>hCoV-19/Australia/VIC17713/2020|EPI_ISL_664007|2020-08-24	EPI_ISL_664007	orf1ab
18555	C	T	>hCoV-19/Australia/VIC17713/2020|EPI_ISL_664007|2020-08-24	EPI_ISL_664007	orf1ab
23401	G	A	>hCoV-19/Australia/VIC17713/2020|EPI_ISL_664007|2020-08-24	EPI_ISL_664007	S
23403	A	G	>hCoV-19/Australia/VIC17713/2020|EPI_ISL_664007|2020-08-24	EPI_ISL_664007	S
28144	C	T	>hCoV-19/Australia/VIC17713/2020|EPI_ISL_664007|2020-08-24	EPI_ISL_664007	ORF8
28881	G	A	>hCoV-19/Australia/VIC17713/2020|EPI_ISL_664007|2020-08-24	EPI_ISL_664007	N
28882	G	A	>hCoV-19/Australia/VIC17713/2020|EPI_ISL_664007|2020-08-24	EPI_ISL_664007	N
28883	G	C	>hCoV-19/Australia/VIC17713/2020|EPI_ISL_664007|2020-08-24	EPI_ISL_664007	N
241	C	T	>hCoV-19/Australia/VIC17718/2020|EPI_ISL_664008|2020-08-06	EPI_ISL_664008	NonCoding
1163	A	T	>hCoV-19/Australia/VIC17718/2020|EPI_ISL_664008|2020-08-06	EPI_ISL_664008	orf1ab
3037	C	T	>hCoV-19/Australia/VIC17718/2020|EPI_ISL_664008|2020-08-06	EPI_ISL_664008	orf1ab
7540	T	C	>hCoV-19/Australia/VIC17718/2020|EPI_ISL_664008|2020-08-06	EPI_ISL_664008	orf1ab
8782	T	C	>hCoV-19/Australia/VIC17718/2020|EPI_ISL_664008|2020-08-06	EPI_ISL_664008	orf1ab
14408	C	T	>hCoV-19/Australia/VIC17718/2020|EPI_ISL_664008|2020-08-06	EPI_ISL_664008	orf1ab
15594	G	T	>hCoV-19/Australia/VIC17718/2020|EPI_ISL_664008|2020-08-06	EPI_ISL_664008	orf1ab
16647	G	T	>hCoV-19/Australia/VIC17718/2020|EPI_ISL_664008|2020-08-06	EPI_ISL_664008	orf1ab
18555	C	T	>hCoV-19/Australia/VIC17718/2020|EPI_ISL_664008|2020-08-06	EPI_ISL_664008	orf1ab
20629	C	T	>hCoV-19/Australia/VIC17718/2020|EPI_ISL_664008|2020-08-06	EPI_ISL_664008	orf1ab
22992	G	A	>hCoV-19/Australia/VIC17718/2020|EPI_ISL_664008|2020-08-06	EPI_ISL_664008	S
23401	G	A	>hCoV-19/Australia/VIC17718/2020|EPI_ISL_664008|2020-08-06	EPI_ISL_664008	S
23403	A	G	>hCoV-19/Australia/VIC17718/2020|EPI_ISL_664008|2020-08-06	EPI_ISL_664008	S
28144	C	T	>hCoV-19/Australia/VIC17718/2020|EPI_ISL_664008|2020-08-06	EPI_ISL_664008	ORF8
28881	G	A	>hCoV-19/Australia/VIC17718/2020|EPI_ISL_664008|2020-08-06	EPI_ISL_664008	N
28882	G	A	>hCoV-19/Australia/VIC17718/2020|EPI_ISL_664008|2020-08-06	EPI_ISL_664008	N
28883	G	C	>hCoV-19/Australia/VIC17718/2020|EPI_ISL_664008|2020-08-06	EPI_ISL_664008	N
241	C	T	>hCoV-19/Australia/VIC17720/2020|EPI_ISL_664009|2020-08-06	EPI_ISL_664009	NonCoding
1163	A	T	>hCoV-19/Australia/VIC17720/2020|EPI_ISL_664009|2020-08-06	EPI_ISL_664009	orf1ab
3037	C	T	>hCoV-19/Australia/VIC17720/2020|EPI_ISL_664009|2020-08-06	EPI_ISL_664009	orf1ab
7540	T	C	>hCoV-19/Australia/VIC17720/2020|EPI_ISL_664009|2020-08-06	EPI_ISL_664009	orf1ab
8782	T	C	>hCoV-19/Australia/VIC17720/2020|EPI_ISL_664009|2020-08-06	EPI_ISL_664009	orf1ab
14408	C	T	>hCoV-19/Australia/VIC17720/2020|EPI_ISL_664009|2020-08-06	EPI_ISL_664009	orf1ab
16647	G	T	>hCoV-19/Australia/VIC17720/2020|EPI_ISL_664009|2020-08-06	EPI_ISL_664009	orf1ab
18555	C	T	>hCoV-19/Australia/VIC17720/2020|EPI_ISL_664009|2020-08-06	EPI_ISL_664009	orf1ab
22992	G	A	>hCoV-19/Australia/VIC17720/2020|EPI_ISL_664009|2020-08-06	EPI_ISL_664009	S
23401	G	A	>hCoV-19/Australia/VIC17720/2020|EPI_ISL_664009|2020-08-06	EPI_ISL_664009	S
23403	A	G	>hCoV-19/Australia/VIC17720/2020|EPI_ISL_664009|2020-08-06	EPI_ISL_664009	S
27758	G	A	>hCoV-19/Australia/VIC17720/2020|EPI_ISL_664009|2020-08-06	EPI_ISL_664009	ORF7a
27760	T	A	>hCoV-19/Australia/VIC17720/2020|EPI_ISL_664009|2020-08-06	EPI_ISL_664009	NonCoding
27761	T	C	>hCoV-19/Australia/VIC17720/2020|EPI_ISL_664009|2020-08-06	EPI_ISL_664009	NonCoding
28144	C	T	>hCoV-19/Australia/VIC17720/2020|EPI_ISL_664009|2020-08-06	EPI_ISL_664009	ORF8
28881	G	A	>hCoV-19/Australia/VIC17720/2020|EPI_ISL_664009|2020-08-06	EPI_ISL_664009	N
28882	G	A	>hCoV-19/Australia/VIC17720/2020|EPI_ISL_664009|2020-08-06	EPI_ISL_664009	N
28883	G	C	>hCoV-19/Australia/VIC17720/2020|EPI_ISL_664009|2020-08-06	EPI_ISL_664009	N
241	C	T	>hCoV-19/Australia/VIC17721/2020|EPI_ISL_664010|2020-08-05	EPI_ISL_664010	NonCoding
1163	A	T	>hCoV-19/Australia/VIC17721/2020|EPI_ISL_664010|2020-08-05	EPI_ISL_664010	orf1ab
3037	C	T	>hCoV-19/Australia/VIC17721/2020|EPI_ISL_664010|2020-08-05	EPI_ISL_664010	orf1ab
7540	T	C	>hCoV-19/Australia/VIC17721/2020|EPI_ISL_664010|2020-08-05	EPI_ISL_664010	orf1ab
8782	T	C	>hCoV-19/Australia/VIC17721/2020|EPI_ISL_664010|2020-08-05	EPI_ISL_664010	orf1ab
14408	C	T	>hCoV-19/Australia/VIC17721/2020|EPI_ISL_664010|2020-08-05	EPI_ISL_664010	orf1ab
15102	T	G	>hCoV-19/Australia/VIC17721/2020|EPI_ISL_664010|2020-08-05	EPI_ISL_664010	orf1ab
15594	G	T	>hCoV-19/Australia/VIC17721/2020|EPI_ISL_664010|2020-08-05	EPI_ISL_664010	orf1ab
16647	G	T	>hCoV-19/Australia/VIC17721/2020|EPI_ISL_664010|2020-08-05	EPI_ISL_664010	orf1ab
18555	C	T	>hCoV-19/Australia/VIC17721/2020|EPI_ISL_664010|2020-08-05	EPI_ISL_664010	orf1ab
22992	G	A	>hCoV-19/Australia/VIC17721/2020|EPI_ISL_664010|2020-08-05	EPI_ISL_664010	S
23401	G	A	>hCoV-19/Australia/VIC17721/2020|EPI_ISL_664010|2020-08-05	EPI_ISL_664010	S
23403	A	G	>hCoV-19/Australia/VIC17721/2020|EPI_ISL_664010|2020-08-05	EPI_ISL_664010	S
28144	C	T	>hCoV-19/Australia/VIC17721/2020|EPI_ISL_664010|2020-08-05	EPI_ISL_664010	ORF8
28881	G	A	>hCoV-19/Australia/VIC17721/2020|EPI_ISL_664010|2020-08-05	EPI_ISL_664010	N
28882	G	A	>hCoV-19/Australia/VIC17721/2020|EPI_ISL_664010|2020-08-05	EPI_ISL_664010	N
28883	G	C	>hCoV-19/Australia/VIC17721/2020|EPI_ISL_664010|2020-08-05	EPI_ISL_664010	N
241	C	T	>hCoV-19/Australia/VIC17722/2020|EPI_ISL_664011|2020-08-05	EPI_ISL_664011	NonCoding
920	C	T	>hCoV-19/Australia/VIC17722/2020|EPI_ISL_664011|2020-08-05	EPI_ISL_664011	orf1ab
1163	A	T	>hCoV-19/Australia/VIC17722/2020|EPI_ISL_664011|2020-08-05	EPI_ISL_664011	orf1ab
3037	C	T	>hCoV-19/Australia/VIC17722/2020|EPI_ISL_664011|2020-08-05	EPI_ISL_664011	orf1ab
7540	T	C	>hCoV-19/Australia/VIC17722/2020|EPI_ISL_664011|2020-08-05	EPI_ISL_664011	orf1ab
8782	T	C	>hCoV-19/Australia/VIC17722/2020|EPI_ISL_664011|2020-08-05	EPI_ISL_664011	orf1ab
14408	C	T	>hCoV-19/Australia/VIC17722/2020|EPI_ISL_664011|2020-08-05	EPI_ISL_664011	orf1ab
16647	G	T	>hCoV-19/Australia/VIC17722/2020|EPI_ISL_664011|2020-08-05	EPI_ISL_664011	orf1ab
17337	A	G	>hCoV-19/Australia/VIC17722/2020|EPI_ISL_664011|2020-08-05	EPI_ISL_664011	orf1ab
18555	C	T	>hCoV-19/Australia/VIC17722/2020|EPI_ISL_664011|2020-08-05	EPI_ISL_664011	orf1ab
21767	C	T	>hCoV-19/Australia/VIC17722/2020|EPI_ISL_664011|2020-08-05	EPI_ISL_664011	S
22992	G	A	>hCoV-19/Australia/VIC17722/2020|EPI_ISL_664011|2020-08-05	EPI_ISL_664011	S
23401	G	A	>hCoV-19/Australia/VIC17722/2020|EPI_ISL_664011|2020-08-05	EPI_ISL_664011	S
23403	A	G	>hCoV-19/Australia/VIC17722/2020|EPI_ISL_664011|2020-08-05	EPI_ISL_664011	S
28144	C	T	>hCoV-19/Australia/VIC17722/2020|EPI_ISL_664011|2020-08-05	EPI_ISL_664011	ORF8
28881	G	A	>hCoV-19/Australia/VIC17722/2020|EPI_ISL_664011|2020-08-05	EPI_ISL_664011	N
28882	G	A	>hCoV-19/Australia/VIC17722/2020|EPI_ISL_664011|2020-08-05	EPI_ISL_664011	N
28883	G	C	>hCoV-19/Australia/VIC17722/2020|EPI_ISL_664011|2020-08-05	EPI_ISL_664011	N
241	C	T	>hCoV-19/Australia/VIC17723/2020|EPI_ISL_664012|2020-08-06	EPI_ISL_664012	NonCoding
1163	A	T	>hCoV-19/Australia/VIC17723/2020|EPI_ISL_664012|2020-08-06	EPI_ISL_664012	orf1ab
3037	C	T	>hCoV-19/Australia/VIC17723/2020|EPI_ISL_664012|2020-08-06	EPI_ISL_664012	orf1ab
7540	T	C	>hCoV-19/Australia/VIC17723/2020|EPI_ISL_664012|2020-08-06	EPI_ISL_664012	orf1ab
8782	T	C	>hCoV-19/Australia/VIC17723/2020|EPI_ISL_664012|2020-08-06	EPI_ISL_664012	orf1ab
14408	C	T	>hCoV-19/Australia/VIC17723/2020|EPI_ISL_664012|2020-08-06	EPI_ISL_664012	orf1ab
16647	G	T	>hCoV-19/Australia/VIC17723/2020|EPI_ISL_664012|2020-08-06	EPI_ISL_664012	orf1ab
18555	C	T	>hCoV-19/Australia/VIC17723/2020|EPI_ISL_664012|2020-08-06	EPI_ISL_664012	orf1ab
22992	G	A	>hCoV-19/Australia/VIC17723/2020|EPI_ISL_664012|2020-08-06	EPI_ISL_664012	S
23401	G	A	>hCoV-19/Australia/VIC17723/2020|EPI_ISL_664012|2020-08-06	EPI_ISL_664012	S
23403	A	G	>hCoV-19/Australia/VIC17723/2020|EPI_ISL_664012|2020-08-06	EPI_ISL_664012	S
28144	C	T	>hCoV-19/Australia/VIC17723/2020|EPI_ISL_664012|2020-08-06	EPI_ISL_664012	ORF8
28881	G	A	>hCoV-19/Australia/VIC17723/2020|EPI_ISL_664012|2020-08-06	EPI_ISL_664012	N
28882	G	A	>hCoV-19/Australia/VIC17723/2020|EPI_ISL_664012|2020-08-06	EPI_ISL_664012	N
28883	G	C	>hCoV-19/Australia/VIC17723/2020|EPI_ISL_664012|2020-08-06	EPI_ISL_664012	N
241	C	T	>hCoV-19/Australia/VIC17724/2020|EPI_ISL_664013|2020-08-06	EPI_ISL_664013	NonCoding
1163	A	T	>hCoV-19/Australia/VIC17724/2020|EPI_ISL_664013|2020-08-06	EPI_ISL_664013	orf1ab
3037	C	T	>hCoV-19/Australia/VIC17724/2020|EPI_ISL_664013|2020-08-06	EPI_ISL_664013	orf1ab
7540	T	C	>hCoV-19/Australia/VIC17724/2020|EPI_ISL_664013|2020-08-06	EPI_ISL_664013	orf1ab
8782	T	C	>hCoV-19/Australia/VIC17724/2020|EPI_ISL_664013|2020-08-06	EPI_ISL_664013	orf1ab
14408	C	T	>hCoV-19/Australia/VIC17724/2020|EPI_ISL_664013|2020-08-06	EPI_ISL_664013	orf1ab
15594	G	T	>hCoV-19/Australia/VIC17724/2020|EPI_ISL_664013|2020-08-06	EPI_ISL_664013	orf1ab
16647	G	T	>hCoV-19/Australia/VIC17724/2020|EPI_ISL_664013|2020-08-06	EPI_ISL_664013	orf1ab
18555	C	T	>hCoV-19/Australia/VIC17724/2020|EPI_ISL_664013|2020-08-06	EPI_ISL_664013	orf1ab
23401	G	A	>hCoV-19/Australia/VIC17724/2020|EPI_ISL_664013|2020-08-06	EPI_ISL_664013	S
23403	A	G	>hCoV-19/Australia/VIC17724/2020|EPI_ISL_664013|2020-08-06	EPI_ISL_664013	S
28144	C	T	>hCoV-19/Australia/VIC17724/2020|EPI_ISL_664013|2020-08-06	EPI_ISL_664013	ORF8
28881	G	A	>hCoV-19/Australia/VIC17724/2020|EPI_ISL_664013|2020-08-06	EPI_ISL_664013	N
28882	G	A	>hCoV-19/Australia/VIC17724/2020|EPI_ISL_664013|2020-08-06	EPI_ISL_664013	N
28883	G	C	>hCoV-19/Australia/VIC17724/2020|EPI_ISL_664013|2020-08-06	EPI_ISL_664013	N
241	C	T	>hCoV-19/Australia/VIC17725/2020|EPI_ISL_664014|2020-08-06	EPI_ISL_664014	NonCoding
1163	A	T	>hCoV-19/Australia/VIC17725/2020|EPI_ISL_664014|2020-08-06	EPI_ISL_664014	orf1ab
3037	C	T	>hCoV-19/Australia/VIC17725/2020|EPI_ISL_664014|2020-08-06	EPI_ISL_664014	orf1ab
7540	T	C	>hCoV-19/Australia/VIC17725/2020|EPI_ISL_664014|2020-08-06	EPI_ISL_664014	orf1ab
8782	T	C	>hCoV-19/Australia/VIC17725/2020|EPI_ISL_664014|2020-08-06	EPI_ISL_664014	orf1ab
14408	C	T	>hCoV-19/Australia/VIC17725/2020|EPI_ISL_664014|2020-08-06	EPI_ISL_664014	orf1ab
16647	G	T	>hCoV-19/Australia/VIC17725/2020|EPI_ISL_664014|2020-08-06	EPI_ISL_664014	orf1ab
18555	C	T	>hCoV-19/Australia/VIC17725/2020|EPI_ISL_664014|2020-08-06	EPI_ISL_664014	orf1ab
22992	G	A	>hCoV-19/Australia/VIC17725/2020|EPI_ISL_664014|2020-08-06	EPI_ISL_664014	S
23401	G	A	>hCoV-19/Australia/VIC17725/2020|EPI_ISL_664014|2020-08-06	EPI_ISL_664014	S
23403	A	G	>hCoV-19/Australia/VIC17725/2020|EPI_ISL_664014|2020-08-06	EPI_ISL_664014	S
28144	C	T	>hCoV-19/Australia/VIC17725/2020|EPI_ISL_664014|2020-08-06	EPI_ISL_664014	ORF8
28881	G	A	>hCoV-19/Australia/VIC17725/2020|EPI_ISL_664014|2020-08-06	EPI_ISL_664014	N
28882	G	A	>hCoV-19/Australia/VIC17725/2020|EPI_ISL_664014|2020-08-06	EPI_ISL_664014	N
28883	G	C	>hCoV-19/Australia/VIC17725/2020|EPI_ISL_664014|2020-08-06	EPI_ISL_664014	N
241	C	T	>hCoV-19/Australia/VIC17726/2020|EPI_ISL_664015|2020-08-21	EPI_ISL_664015	NonCoding
1163	A	T	>hCoV-19/Australia/VIC17726/2020|EPI_ISL_664015|2020-08-21	EPI_ISL_664015	orf1ab
3037	C	T	>hCoV-19/Australia/VIC17726/2020|EPI_ISL_664015|2020-08-21	EPI_ISL_664015	orf1ab
7540	T	C	>hCoV-19/Australia/VIC17726/2020|EPI_ISL_664015|2020-08-21	EPI_ISL_664015	orf1ab
8782	T	C	>hCoV-19/Australia/VIC17726/2020|EPI_ISL_664015|2020-08-21	EPI_ISL_664015	orf1ab
12116	C	T	>hCoV-19/Australia/VIC17726/2020|EPI_ISL_664015|2020-08-21	EPI_ISL_664015	orf1ab
14408	C	T	>hCoV-19/Australia/VIC17726/2020|EPI_ISL_664015|2020-08-21	EPI_ISL_664015	orf1ab
16647	G	T	>hCoV-19/Australia/VIC17726/2020|EPI_ISL_664015|2020-08-21	EPI_ISL_664015	orf1ab
18555	C	T	>hCoV-19/Australia/VIC17726/2020|EPI_ISL_664015|2020-08-21	EPI_ISL_664015	orf1ab
21516	C	T	>hCoV-19/Australia/VIC17726/2020|EPI_ISL_664015|2020-08-21	EPI_ISL_664015	orf1ab
22992	G	A	>hCoV-19/Australia/VIC17726/2020|EPI_ISL_664015|2020-08-21	EPI_ISL_664015	S
23401	G	A	>hCoV-19/Australia/VIC17726/2020|EPI_ISL_664015|2020-08-21	EPI_ISL_664015	S
23403	A	G	>hCoV-19/Australia/VIC17726/2020|EPI_ISL_664015|2020-08-21	EPI_ISL_664015	S
27024	A	C	>hCoV-19/Australia/VIC17726/2020|EPI_ISL_664015|2020-08-21	EPI_ISL_664015	M
28144	C	T	>hCoV-19/Australia/VIC17726/2020|EPI_ISL_664015|2020-08-21	EPI_ISL_664015	ORF8
28881	G	A	>hCoV-19/Australia/VIC17726/2020|EPI_ISL_664015|2020-08-21	EPI_ISL_664015	N
28882	G	A	>hCoV-19/Australia/VIC17726/2020|EPI_ISL_664015|2020-08-21	EPI_ISL_664015	N
28883	G	C	>hCoV-19/Australia/VIC17726/2020|EPI_ISL_664015|2020-08-21	EPI_ISL_664015	N
241	C	T	>hCoV-19/Australia/VIC17727/2020|EPI_ISL_664016|2020-08-21	EPI_ISL_664016	NonCoding
1163	A	T	>hCoV-19/Australia/VIC17727/2020|EPI_ISL_664016|2020-08-21	EPI_ISL_664016	orf1ab
3037	C	T	>hCoV-19/Australia/VIC17727/2020|EPI_ISL_664016|2020-08-21	EPI_ISL_664016	orf1ab
7540	T	C	>hCoV-19/Australia/VIC17727/2020|EPI_ISL_664016|2020-08-21	EPI_ISL_664016	orf1ab
8782	T	C	>hCoV-19/Australia/VIC17727/2020|EPI_ISL_664016|2020-08-21	EPI_ISL_664016	orf1ab
14408	C	T	>hCoV-19/Australia/VIC17727/2020|EPI_ISL_664016|2020-08-21	EPI_ISL_664016	orf1ab
16647	G	T	>hCoV-19/Australia/VIC17727/2020|EPI_ISL_664016|2020-08-21	EPI_ISL_664016	orf1ab
18555	C	T	>hCoV-19/Australia/VIC17727/2020|EPI_ISL_664016|2020-08-21	EPI_ISL_664016	orf1ab
18814	C	T	>hCoV-19/Australia/VIC17727/2020|EPI_ISL_664016|2020-08-21	EPI_ISL_664016	orf1ab
22992	G	A	>hCoV-19/Australia/VIC17727/2020|EPI_ISL_664016|2020-08-21	EPI_ISL_664016	S
23401	G	A	>hCoV-19/Australia/VIC17727/2020|EPI_ISL_664016|2020-08-21	EPI_ISL_664016	S
23403	A	G	>hCoV-19/Australia/VIC17727/2020|EPI_ISL_664016|2020-08-21	EPI_ISL_664016	S
28144	C	T	>hCoV-19/Australia/VIC17727/2020|EPI_ISL_664016|2020-08-21	EPI_ISL_664016	ORF8
28881	G	A	>hCoV-19/Australia/VIC17727/2020|EPI_ISL_664016|2020-08-21	EPI_ISL_664016	N
28882	G	A	>hCoV-19/Australia/VIC17727/2020|EPI_ISL_664016|2020-08-21	EPI_ISL_664016	N
28883	G	C	>hCoV-19/Australia/VIC17727/2020|EPI_ISL_664016|2020-08-21	EPI_ISL_664016	N
241	C	T	>hCoV-19/Australia/VIC17728/2020|EPI_ISL_664017|2020-08-21	EPI_ISL_664017	NonCoding
1163	A	T	>hCoV-19/Australia/VIC17728/2020|EPI_ISL_664017|2020-08-21	EPI_ISL_664017	orf1ab
3037	C	T	>hCoV-19/Australia/VIC17728/2020|EPI_ISL_664017|2020-08-21	EPI_ISL_664017	orf1ab
7540	T	C	>hCoV-19/Australia/VIC17728/2020|EPI_ISL_664017|2020-08-21	EPI_ISL_664017	orf1ab
8782	T	C	>hCoV-19/Australia/VIC17728/2020|EPI_ISL_664017|2020-08-21	EPI_ISL_664017	orf1ab
11750	C	T	>hCoV-19/Australia/VIC17728/2020|EPI_ISL_664017|2020-08-21	EPI_ISL_664017	orf1ab
14408	C	T	>hCoV-19/Australia/VIC17728/2020|EPI_ISL_664017|2020-08-21	EPI_ISL_664017	orf1ab
16647	G	T	>hCoV-19/Australia/VIC17728/2020|EPI_ISL_664017|2020-08-21	EPI_ISL_664017	orf1ab
18555	C	T	>hCoV-19/Australia/VIC17728/2020|EPI_ISL_664017|2020-08-21	EPI_ISL_664017	orf1ab
18814	C	T	>hCoV-19/Australia/VIC17728/2020|EPI_ISL_664017|2020-08-21	EPI_ISL_664017	orf1ab
19610	C	T	>hCoV-19/Australia/VIC17728/2020|EPI_ISL_664017|2020-08-21	EPI_ISL_664017	orf1ab
22992	G	A	>hCoV-19/Australia/VIC17728/2020|EPI_ISL_664017|2020-08-21	EPI_ISL_664017	S
23401	G	A	>hCoV-19/Australia/VIC17728/2020|EPI_ISL_664017|2020-08-21	EPI_ISL_664017	S
23403	A	G	>hCoV-19/Australia/VIC17728/2020|EPI_ISL_664017|2020-08-21	EPI_ISL_664017	S
28144	C	T	>hCoV-19/Australia/VIC17728/2020|EPI_ISL_664017|2020-08-21	EPI_ISL_664017	ORF8
28881	G	A	>hCoV-19/Australia/VIC17728/2020|EPI_ISL_664017|2020-08-21	EPI_ISL_664017	N
28882	G	A	>hCoV-19/Australia/VIC17728/2020|EPI_ISL_664017|2020-08-21	EPI_ISL_664017	N
28883	G	C	>hCoV-19/Australia/VIC17728/2020|EPI_ISL_664017|2020-08-21	EPI_ISL_664017	N
241	C	T	>hCoV-19/Australia/VIC17732/2020|EPI_ISL_664018|2020-08-21	EPI_ISL_664018	NonCoding
1163	A	T	>hCoV-19/Australia/VIC17732/2020|EPI_ISL_664018|2020-08-21	EPI_ISL_664018	orf1ab
3037	C	T	>hCoV-19/Australia/VIC17732/2020|EPI_ISL_664018|2020-08-21	EPI_ISL_664018	orf1ab
3624	C	T	>hCoV-19/Australia/VIC17732/2020|EPI_ISL_664018|2020-08-21	EPI_ISL_664018	orf1ab
7540	T	C	>hCoV-19/Australia/VIC17732/2020|EPI_ISL_664018|2020-08-21	EPI_ISL_664018	orf1ab
8782	T	C	>hCoV-19/Australia/VIC17732/2020|EPI_ISL_664018|2020-08-21	EPI_ISL_664018	orf1ab
14408	C	T	>hCoV-19/Australia/VIC17732/2020|EPI_ISL_664018|2020-08-21	EPI_ISL_664018	orf1ab
16647	G	T	>hCoV-19/Australia/VIC17732/2020|EPI_ISL_664018|2020-08-21	EPI_ISL_664018	orf1ab
16887	C	T	>hCoV-19/Australia/VIC17732/2020|EPI_ISL_664018|2020-08-21	EPI_ISL_664018	orf1ab
18555	C	T	>hCoV-19/Australia/VIC17732/2020|EPI_ISL_664018|2020-08-21	EPI_ISL_664018	orf1ab
18814	C	T	>hCoV-19/Australia/VIC17732/2020|EPI_ISL_664018|2020-08-21	EPI_ISL_664018	orf1ab
23401	G	A	>hCoV-19/Australia/VIC17732/2020|EPI_ISL_664018|2020-08-21	EPI_ISL_664018	S
23403	A	G	>hCoV-19/Australia/VIC17732/2020|EPI_ISL_664018|2020-08-21	EPI_ISL_664018	S
28144	C	T	>hCoV-19/Australia/VIC17732/2020|EPI_ISL_664018|2020-08-21	EPI_ISL_664018	ORF8
28881	G	A	>hCoV-19/Australia/VIC17732/2020|EPI_ISL_664018|2020-08-21	EPI_ISL_664018	N
28882	G	A	>hCoV-19/Australia/VIC17732/2020|EPI_ISL_664018|2020-08-21	EPI_ISL_664018	N
28883	G	C	>hCoV-19/Australia/VIC17732/2020|EPI_ISL_664018|2020-08-21	EPI_ISL_664018	N
241	C	T	>hCoV-19/Australia/VIC17733/2020|EPI_ISL_664019|2020-08-21	EPI_ISL_664019	NonCoding
1163	A	T	>hCoV-19/Australia/VIC17733/2020|EPI_ISL_664019|2020-08-21	EPI_ISL_664019	orf1ab
3037	C	T	>hCoV-19/Australia/VIC17733/2020|EPI_ISL_664019|2020-08-21	EPI_ISL_664019	orf1ab
7540	T	C	>hCoV-19/Australia/VIC17733/2020|EPI_ISL_664019|2020-08-21	EPI_ISL_664019	orf1ab
8782	T	C	>hCoV-19/Australia/VIC17733/2020|EPI_ISL_664019|2020-08-21	EPI_ISL_664019	orf1ab
14408	C	T	>hCoV-19/Australia/VIC17733/2020|EPI_ISL_664019|2020-08-21	EPI_ISL_664019	orf1ab
16647	G	T	>hCoV-19/Australia/VIC17733/2020|EPI_ISL_664019|2020-08-21	EPI_ISL_664019	orf1ab
18555	C	T	>hCoV-19/Australia/VIC17733/2020|EPI_ISL_664019|2020-08-21	EPI_ISL_664019	orf1ab
18814	C	T	>hCoV-19/Australia/VIC17733/2020|EPI_ISL_664019|2020-08-21	EPI_ISL_664019	orf1ab
22992	G	A	>hCoV-19/Australia/VIC17733/2020|EPI_ISL_664019|2020-08-21	EPI_ISL_664019	S
23401	G	A	>hCoV-19/Australia/VIC17733/2020|EPI_ISL_664019|2020-08-21	EPI_ISL_664019	S
23403	A	G	>hCoV-19/Australia/VIC17733/2020|EPI_ISL_664019|2020-08-21	EPI_ISL_664019	S
28144	C	T	>hCoV-19/Australia/VIC17733/2020|EPI_ISL_664019|2020-08-21	EPI_ISL_664019	ORF8
28881	G	A	>hCoV-19/Australia/VIC17733/2020|EPI_ISL_664019|2020-08-21	EPI_ISL_664019	N
28882	G	A	>hCoV-19/Australia/VIC17733/2020|EPI_ISL_664019|2020-08-21	EPI_ISL_664019	N
28883	G	C	>hCoV-19/Australia/VIC17733/2020|EPI_ISL_664019|2020-08-21	EPI_ISL_664019	N
445	T	C	>hCoV-19/England/C200044523/2020|EPI_ISL_664024|2020-11-06	EPI_ISL_664024	orf1ab
3037	C	T	>hCoV-19/England/C200044523/2020|EPI_ISL_664024|2020-11-06	EPI_ISL_664024	orf1ab
6286	C	T	>hCoV-19/England/C200044523/2020|EPI_ISL_664024|2020-11-06	EPI_ISL_664024	orf1ab
6446	G	T	>hCoV-19/England/C200044523/2020|EPI_ISL_664024|2020-11-06	EPI_ISL_664024	orf1ab
8782	T	C	>hCoV-19/England/C200044523/2020|EPI_ISL_664024|2020-11-06	EPI_ISL_664024	orf1ab
14408	C	T	>hCoV-19/England/C200044523/2020|EPI_ISL_664024|2020-11-06	EPI_ISL_664024	orf1ab
21255	G	C	>hCoV-19/England/C200044523/2020|EPI_ISL_664024|2020-11-06	EPI_ISL_664024	orf1ab
21614	C	T	>hCoV-19/England/C200044523/2020|EPI_ISL_664024|2020-11-06	EPI_ISL_664024	S
22343	G	A	>hCoV-19/England/C200044523/2020|EPI_ISL_664024|2020-11-06	EPI_ISL_664024	S
23403	A	G	>hCoV-19/England/C200044523/2020|EPI_ISL_664024|2020-11-06	EPI_ISL_664024	S
24334	C	T	>hCoV-19/England/C200044523/2020|EPI_ISL_664024|2020-11-06	EPI_ISL_664024	S
26801	C	G	>hCoV-19/England/C200044523/2020|EPI_ISL_664024|2020-11-06	EPI_ISL_664024	M
27769	C	T	>hCoV-19/England/C200044523/2020|EPI_ISL_664024|2020-11-06	EPI_ISL_664024	NonCoding
27944	C	T	>hCoV-19/England/C200044523/2020|EPI_ISL_664024|2020-11-06	EPI_ISL_664024	ORF8
28144	C	T	>hCoV-19/England/C200044523/2020|EPI_ISL_664024|2020-11-06	EPI_ISL_664024	ORF8
28932	C	T	>hCoV-19/England/C200044523/2020|EPI_ISL_664024|2020-11-06	EPI_ISL_664024	N
29645	G	T	>hCoV-19/England/C200044523/2020|EPI_ISL_664024|2020-11-06	EPI_ISL_664024	ORF10
445	T	C	>hCoV-19/England/C200044525/2020|EPI_ISL_664026|2020-11-06	EPI_ISL_664026	orf1ab
2973	C	T	>hCoV-19/England/C200044525/2020|EPI_ISL_664026|2020-11-06	EPI_ISL_664026	orf1ab
3037	C	T	>hCoV-19/England/C200044525/2020|EPI_ISL_664026|2020-11-06	EPI_ISL_664026	orf1ab
5184	C	T	>hCoV-19/England/C200044525/2020|EPI_ISL_664026|2020-11-06	EPI_ISL_664026	orf1ab
6286	C	T	>hCoV-19/England/C200044525/2020|EPI_ISL_664026|2020-11-06	EPI_ISL_664026	orf1ab
6446	G	T	>hCoV-19/England/C200044525/2020|EPI_ISL_664026|2020-11-06	EPI_ISL_664026	orf1ab
8782	T	C	>hCoV-19/England/C200044525/2020|EPI_ISL_664026|2020-11-06	EPI_ISL_664026	orf1ab
14408	C	T	>hCoV-19/England/C200044525/2020|EPI_ISL_664026|2020-11-06	EPI_ISL_664026	orf1ab
21255	G	C	>hCoV-19/England/C200044525/2020|EPI_ISL_664026|2020-11-06	EPI_ISL_664026	orf1ab
21614	C	T	>hCoV-19/England/C200044525/2020|EPI_ISL_664026|2020-11-06	EPI_ISL_664026	S
22227	C	T	>hCoV-19/England/C200044525/2020|EPI_ISL_664026|2020-11-06	EPI_ISL_664026	S
22343	G	A	>hCoV-19/England/C200044525/2020|EPI_ISL_664026|2020-11-06	EPI_ISL_664026	S
23403	A	G	>hCoV-19/England/C200044525/2020|EPI_ISL_664026|2020-11-06	EPI_ISL_664026	S
24334	C	T	>hCoV-19/England/C200044525/2020|EPI_ISL_664026|2020-11-06	EPI_ISL_664026	S
26801	C	G	>hCoV-19/England/C200044525/2020|EPI_ISL_664026|2020-11-06	EPI_ISL_664026	M
27769	C	T	>hCoV-19/England/C200044525/2020|EPI_ISL_664026|2020-11-06	EPI_ISL_664026	NonCoding
27944	C	T	>hCoV-19/England/C200044525/2020|EPI_ISL_664026|2020-11-06	EPI_ISL_664026	ORF8
28144	C	T	>hCoV-19/England/C200044525/2020|EPI_ISL_664026|2020-11-06	EPI_ISL_664026	ORF8
28932	C	T	>hCoV-19/England/C200044525/2020|EPI_ISL_664026|2020-11-06	EPI_ISL_664026	N
29645	G	T	>hCoV-19/England/C200044525/2020|EPI_ISL_664026|2020-11-06	EPI_ISL_664026	ORF10
445	T	C	>hCoV-19/England/C200044543/2020|EPI_ISL_664031|2020-11-06	EPI_ISL_664031	orf1ab
3037	C	T	>hCoV-19/England/C200044543/2020|EPI_ISL_664031|2020-11-06	EPI_ISL_664031	orf1ab
4206	C	T	>hCoV-19/England/C200044543/2020|EPI_ISL_664031|2020-11-06	EPI_ISL_664031	orf1ab
4579	T	A	>hCoV-19/England/C200044543/2020|EPI_ISL_664031|2020-11-06	EPI_ISL_664031	orf1ab
6286	C	T	>hCoV-19/England/C200044543/2020|EPI_ISL_664031|2020-11-06	EPI_ISL_664031	orf1ab
6446	G	T	>hCoV-19/England/C200044543/2020|EPI_ISL_664031|2020-11-06	EPI_ISL_664031	orf1ab
8782	T	C	>hCoV-19/England/C200044543/2020|EPI_ISL_664031|2020-11-06	EPI_ISL_664031	orf1ab
14408	C	T	>hCoV-19/England/C200044543/2020|EPI_ISL_664031|2020-11-06	EPI_ISL_664031	orf1ab
21255	G	C	>hCoV-19/England/C200044543/2020|EPI_ISL_664031|2020-11-06	EPI_ISL_664031	orf1ab
21614	C	T	>hCoV-19/England/C200044543/2020|EPI_ISL_664031|2020-11-06	EPI_ISL_664031	S
22227	C	T	>hCoV-19/England/C200044543/2020|EPI_ISL_664031|2020-11-06	EPI_ISL_664031	S
22343	G	A	>hCoV-19/England/C200044543/2020|EPI_ISL_664031|2020-11-06	EPI_ISL_664031	S
23403	A	G	>hCoV-19/England/C200044543/2020|EPI_ISL_664031|2020-11-06	EPI_ISL_664031	S
24334	C	T	>hCoV-19/England/C200044543/2020|EPI_ISL_664031|2020-11-06	EPI_ISL_664031	S
26801	C	G	>hCoV-19/England/C200044543/2020|EPI_ISL_664031|2020-11-06	EPI_ISL_664031	M
27944	C	T	>hCoV-19/England/C200044543/2020|EPI_ISL_664031|2020-11-06	EPI_ISL_664031	ORF8
28144	C	T	>hCoV-19/England/C200044543/2020|EPI_ISL_664031|2020-11-06	EPI_ISL_664031	ORF8
28932	C	T	>hCoV-19/England/C200044543/2020|EPI_ISL_664031|2020-11-06	EPI_ISL_664031	N
29645	G	T	>hCoV-19/England/C200044543/2020|EPI_ISL_664031|2020-11-06	EPI_ISL_664031	ORF10
445	T	C	>hCoV-19/England/C200044569/2020|EPI_ISL_664038|2020-11-06	EPI_ISL_664038	orf1ab
3037	C	T	>hCoV-19/England/C200044569/2020|EPI_ISL_664038|2020-11-06	EPI_ISL_664038	orf1ab
6286	C	T	>hCoV-19/England/C200044569/2020|EPI_ISL_664038|2020-11-06	EPI_ISL_664038	orf1ab
6446	G	T	>hCoV-19/England/C200044569/2020|EPI_ISL_664038|2020-11-06	EPI_ISL_664038	orf1ab
8782	T	C	>hCoV-19/England/C200044569/2020|EPI_ISL_664038|2020-11-06	EPI_ISL_664038	orf1ab
14408	C	T	>hCoV-19/England/C200044569/2020|EPI_ISL_664038|2020-11-06	EPI_ISL_664038	orf1ab
21255	G	C	>hCoV-19/England/C200044569/2020|EPI_ISL_664038|2020-11-06	EPI_ISL_664038	orf1ab
21614	C	T	>hCoV-19/England/C200044569/2020|EPI_ISL_664038|2020-11-06	EPI_ISL_664038	S
22227	C	T	>hCoV-19/England/C200044569/2020|EPI_ISL_664038|2020-11-06	EPI_ISL_664038	S
22343	G	A	>hCoV-19/England/C200044569/2020|EPI_ISL_664038|2020-11-06	EPI_ISL_664038	S
23403	A	G	>hCoV-19/England/C200044569/2020|EPI_ISL_664038|2020-11-06	EPI_ISL_664038	S
24334	C	T	>hCoV-19/England/C200044569/2020|EPI_ISL_664038|2020-11-06	EPI_ISL_664038	S
26801	C	G	>hCoV-19/England/C200044569/2020|EPI_ISL_664038|2020-11-06	EPI_ISL_664038	M
27944	C	T	>hCoV-19/England/C200044569/2020|EPI_ISL_664038|2020-11-06	EPI_ISL_664038	ORF8
28144	C	T	>hCoV-19/England/C200044569/2020|EPI_ISL_664038|2020-11-06	EPI_ISL_664038	ORF8
28932	C	T	>hCoV-19/England/C200044569/2020|EPI_ISL_664038|2020-11-06	EPI_ISL_664038	N
29645	G	T	>hCoV-19/England/C200044569/2020|EPI_ISL_664038|2020-11-06	EPI_ISL_664038	ORF10
445	T	C	>hCoV-19/England/C200044571/2020|EPI_ISL_664040|2020-11-06	EPI_ISL_664040	orf1ab
3037	C	T	>hCoV-19/England/C200044571/2020|EPI_ISL_664040|2020-11-06	EPI_ISL_664040	orf1ab
6286	C	T	>hCoV-19/England/C200044571/2020|EPI_ISL_664040|2020-11-06	EPI_ISL_664040	orf1ab
6446	G	T	>hCoV-19/England/C200044571/2020|EPI_ISL_664040|2020-11-06	EPI_ISL_664040	orf1ab
8782	T	C	>hCoV-19/England/C200044571/2020|EPI_ISL_664040|2020-11-06	EPI_ISL_664040	orf1ab
14408	C	T	>hCoV-19/England/C200044571/2020|EPI_ISL_664040|2020-11-06	EPI_ISL_664040	orf1ab
14430	G	C	>hCoV-19/England/C200044571/2020|EPI_ISL_664040|2020-11-06	EPI_ISL_664040	orf1ab
21255	G	C	>hCoV-19/England/C200044571/2020|EPI_ISL_664040|2020-11-06	EPI_ISL_664040	orf1ab
21614	C	T	>hCoV-19/England/C200044571/2020|EPI_ISL_664040|2020-11-06	EPI_ISL_664040	S
22227	C	T	>hCoV-19/England/C200044571/2020|EPI_ISL_664040|2020-11-06	EPI_ISL_664040	S
22343	G	A	>hCoV-19/England/C200044571/2020|EPI_ISL_664040|2020-11-06	EPI_ISL_664040	S
23403	A	G	>hCoV-19/England/C200044571/2020|EPI_ISL_664040|2020-11-06	EPI_ISL_664040	S
24334	C	T	>hCoV-19/England/C200044571/2020|EPI_ISL_664040|2020-11-06	EPI_ISL_664040	S
26801	C	G	>hCoV-19/England/C200044571/2020|EPI_ISL_664040|2020-11-06	EPI_ISL_664040	M
27769	C	T	>hCoV-19/England/C200044571/2020|EPI_ISL_664040|2020-11-06	EPI_ISL_664040	NonCoding
27944	C	T	>hCoV-19/England/C200044571/2020|EPI_ISL_664040|2020-11-06	EPI_ISL_664040	ORF8
28144	C	T	>hCoV-19/England/C200044571/2020|EPI_ISL_664040|2020-11-06	EPI_ISL_664040	ORF8
28932	C	T	>hCoV-19/England/C200044571/2020|EPI_ISL_664040|2020-11-06	EPI_ISL_664040	N
29645	G	T	>hCoV-19/England/C200044571/2020|EPI_ISL_664040|2020-11-06	EPI_ISL_664040	ORF10
445	T	C	>hCoV-19/England/C200044593/2020|EPI_ISL_664045|2020-11-06	EPI_ISL_664045	orf1ab
3037	C	T	>hCoV-19/England/C200044593/2020|EPI_ISL_664045|2020-11-06	EPI_ISL_664045	orf1ab
6286	C	T	>hCoV-19/England/C200044593/2020|EPI_ISL_664045|2020-11-06	EPI_ISL_664045	orf1ab
6446	G	T	>hCoV-19/England/C200044593/2020|EPI_ISL_664045|2020-11-06	EPI_ISL_664045	orf1ab
8782	T	C	>hCoV-19/England/C200044593/2020|EPI_ISL_664045|2020-11-06	EPI_ISL_664045	orf1ab
14408	C	T	>hCoV-19/England/C200044593/2020|EPI_ISL_664045|2020-11-06	EPI_ISL_664045	orf1ab
21255	G	C	>hCoV-19/England/C200044593/2020|EPI_ISL_664045|2020-11-06	EPI_ISL_664045	orf1ab
21614	C	T	>hCoV-19/England/C200044593/2020|EPI_ISL_664045|2020-11-06	EPI_ISL_664045	S
22227	C	T	>hCoV-19/England/C200044593/2020|EPI_ISL_664045|2020-11-06	EPI_ISL_664045	S
22343	G	A	>hCoV-19/England/C200044593/2020|EPI_ISL_664045|2020-11-06	EPI_ISL_664045	S
23403	A	G	>hCoV-19/England/C200044593/2020|EPI_ISL_664045|2020-11-06	EPI_ISL_664045	S
24334	C	T	>hCoV-19/England/C200044593/2020|EPI_ISL_664045|2020-11-06	EPI_ISL_664045	S
26801	C	G	>hCoV-19/England/C200044593/2020|EPI_ISL_664045|2020-11-06	EPI_ISL_664045	M
27769	C	T	>hCoV-19/England/C200044593/2020|EPI_ISL_664045|2020-11-06	EPI_ISL_664045	NonCoding
27944	C	T	>hCoV-19/England/C200044593/2020|EPI_ISL_664045|2020-11-06	EPI_ISL_664045	ORF8
28144	C	T	>hCoV-19/England/C200044593/2020|EPI_ISL_664045|2020-11-06	EPI_ISL_664045	ORF8
28932	C	T	>hCoV-19/England/C200044593/2020|EPI_ISL_664045|2020-11-06	EPI_ISL_664045	N
29645	G	T	>hCoV-19/England/C200044593/2020|EPI_ISL_664045|2020-11-06	EPI_ISL_664045	ORF10
445	T	C	>hCoV-19/England/C200045558/2020|EPI_ISL_664046|2020	EPI_ISL_664046	orf1ab
1987	A	G	>hCoV-19/England/C200045558/2020|EPI_ISL_664046|2020	EPI_ISL_664046	orf1ab
3037	C	T	>hCoV-19/England/C200045558/2020|EPI_ISL_664046|2020	EPI_ISL_664046	orf1ab
3487	C	T	>hCoV-19/England/C200045558/2020|EPI_ISL_664046|2020	EPI_ISL_664046	orf1ab
6286	C	T	>hCoV-19/England/C200045558/2020|EPI_ISL_664046|2020	EPI_ISL_664046	orf1ab
6629	C	T	>hCoV-19/England/C200045558/2020|EPI_ISL_664046|2020	EPI_ISL_664046	orf1ab
8782	T	C	>hCoV-19/England/C200045558/2020|EPI_ISL_664046|2020	EPI_ISL_664046	orf1ab
10870	G	T	>hCoV-19/England/C200045558/2020|EPI_ISL_664046|2020	EPI_ISL_664046	orf1ab
11629	T	C	>hCoV-19/England/C200045558/2020|EPI_ISL_664046|2020	EPI_ISL_664046	orf1ab
11781	A	G	>hCoV-19/England/C200045558/2020|EPI_ISL_664046|2020	EPI_ISL_664046	orf1ab
14408	C	T	>hCoV-19/England/C200045558/2020|EPI_ISL_664046|2020	EPI_ISL_664046	orf1ab
21255	G	C	>hCoV-19/England/C200045558/2020|EPI_ISL_664046|2020	EPI_ISL_664046	orf1ab
22227	C	T	>hCoV-19/England/C200045558/2020|EPI_ISL_664046|2020	EPI_ISL_664046	S
23403	A	G	>hCoV-19/England/C200045558/2020|EPI_ISL_664046|2020	EPI_ISL_664046	S
25614	C	T	>hCoV-19/England/C200045558/2020|EPI_ISL_664046|2020	EPI_ISL_664046	ORF3a
26801	C	G	>hCoV-19/England/C200045558/2020|EPI_ISL_664046|2020	EPI_ISL_664046	M
27944	C	T	>hCoV-19/England/C200045558/2020|EPI_ISL_664046|2020	EPI_ISL_664046	ORF8
28144	C	T	>hCoV-19/England/C200045558/2020|EPI_ISL_664046|2020	EPI_ISL_664046	ORF8
28932	C	T	>hCoV-19/England/C200045558/2020|EPI_ISL_664046|2020	EPI_ISL_664046	N
29348	G	T	>hCoV-19/England/C200045558/2020|EPI_ISL_664046|2020	EPI_ISL_664046	N
29645	G	T	>hCoV-19/England/C200045558/2020|EPI_ISL_664046|2020	EPI_ISL_664046	ORF10
204	G	T	>hCoV-19/England/C200045568/2020|EPI_ISL_664048|2020	EPI_ISL_664048	NonCoding
241	C	T	>hCoV-19/England/C200045568/2020|EPI_ISL_664048|2020	EPI_ISL_664048	NonCoding
445	T	C	>hCoV-19/England/C200045568/2020|EPI_ISL_664048|2020	EPI_ISL_664048	orf1ab
3037	C	T	>hCoV-19/England/C200045568/2020|EPI_ISL_664048|2020	EPI_ISL_664048	orf1ab
6286	C	T	>hCoV-19/England/C200045568/2020|EPI_ISL_664048|2020	EPI_ISL_664048	orf1ab
8782	T	C	>hCoV-19/England/C200045568/2020|EPI_ISL_664048|2020	EPI_ISL_664048	orf1ab
14408	C	T	>hCoV-19/England/C200045568/2020|EPI_ISL_664048|2020	EPI_ISL_664048	orf1ab
21255	G	C	>hCoV-19/England/C200045568/2020|EPI_ISL_664048|2020	EPI_ISL_664048	orf1ab
21614	C	T	>hCoV-19/England/C200045568/2020|EPI_ISL_664048|2020	EPI_ISL_664048	S
22227	C	T	>hCoV-19/England/C200045568/2020|EPI_ISL_664048|2020	EPI_ISL_664048	S
23403	A	G	>hCoV-19/England/C200045568/2020|EPI_ISL_664048|2020	EPI_ISL_664048	S
26801	C	G	>hCoV-19/England/C200045568/2020|EPI_ISL_664048|2020	EPI_ISL_664048	M
27944	C	T	>hCoV-19/England/C200045568/2020|EPI_ISL_664048|2020	EPI_ISL_664048	ORF8
28144	C	T	>hCoV-19/England/C200045568/2020|EPI_ISL_664048|2020	EPI_ISL_664048	ORF8
28725	C	T	>hCoV-19/England/C200045568/2020|EPI_ISL_664048|2020	EPI_ISL_664048	N
28932	C	T	>hCoV-19/England/C200045568/2020|EPI_ISL_664048|2020	EPI_ISL_664048	N
29645	G	T	>hCoV-19/England/C200045568/2020|EPI_ISL_664048|2020	EPI_ISL_664048	ORF10
204	G	T	>hCoV-19/England/C200045602/2020|EPI_ISL_664051|2020	EPI_ISL_664051	NonCoding
241	C	T	>hCoV-19/England/C200045602/2020|EPI_ISL_664051|2020	EPI_ISL_664051	NonCoding
445	T	C	>hCoV-19/England/C200045602/2020|EPI_ISL_664051|2020	EPI_ISL_664051	orf1ab
3037	C	T	>hCoV-19/England/C200045602/2020|EPI_ISL_664051|2020	EPI_ISL_664051	orf1ab
6286	C	T	>hCoV-19/England/C200045602/2020|EPI_ISL_664051|2020	EPI_ISL_664051	orf1ab
8782	T	C	>hCoV-19/England/C200045602/2020|EPI_ISL_664051|2020	EPI_ISL_664051	orf1ab
11396	C	T	>hCoV-19/England/C200045602/2020|EPI_ISL_664051|2020	EPI_ISL_664051	orf1ab
14408	C	T	>hCoV-19/England/C200045602/2020|EPI_ISL_664051|2020	EPI_ISL_664051	orf1ab
21255	G	C	>hCoV-19/England/C200045602/2020|EPI_ISL_664051|2020	EPI_ISL_664051	orf1ab
21614	C	T	>hCoV-19/England/C200045602/2020|EPI_ISL_664051|2020	EPI_ISL_664051	S
22227	C	T	>hCoV-19/England/C200045602/2020|EPI_ISL_664051|2020	EPI_ISL_664051	S
23403	A	G	>hCoV-19/England/C200045602/2020|EPI_ISL_664051|2020	EPI_ISL_664051	S
26801	C	G	>hCoV-19/England/C200045602/2020|EPI_ISL_664051|2020	EPI_ISL_664051	M
27944	C	T	>hCoV-19/England/C200045602/2020|EPI_ISL_664051|2020	EPI_ISL_664051	ORF8
28144	C	T	>hCoV-19/England/C200045602/2020|EPI_ISL_664051|2020	EPI_ISL_664051	ORF8
28932	C	T	>hCoV-19/England/C200045602/2020|EPI_ISL_664051|2020	EPI_ISL_664051	N
29645	G	T	>hCoV-19/England/C200045602/2020|EPI_ISL_664051|2020	EPI_ISL_664051	ORF10
445	T	C	>hCoV-19/England/C200045610/2020|EPI_ISL_664054|2020-11-10	EPI_ISL_664054	orf1ab
3037	C	T	>hCoV-19/England/C200045610/2020|EPI_ISL_664054|2020-11-10	EPI_ISL_664054	orf1ab
6286	C	T	>hCoV-19/England/C200045610/2020|EPI_ISL_664054|2020-11-10	EPI_ISL_664054	orf1ab
8782	T	C	>hCoV-19/England/C200045610/2020|EPI_ISL_664054|2020-11-10	EPI_ISL_664054	orf1ab
12797	G	T	>hCoV-19/England/C200045610/2020|EPI_ISL_664054|2020-11-10	EPI_ISL_664054	orf1ab
14408	C	T	>hCoV-19/England/C200045610/2020|EPI_ISL_664054|2020-11-10	EPI_ISL_664054	orf1ab
21255	G	C	>hCoV-19/England/C200045610/2020|EPI_ISL_664054|2020-11-10	EPI_ISL_664054	orf1ab
21614	C	T	>hCoV-19/England/C200045610/2020|EPI_ISL_664054|2020-11-10	EPI_ISL_664054	S
22227	C	T	>hCoV-19/England/C200045610/2020|EPI_ISL_664054|2020-11-10	EPI_ISL_664054	S
23403	A	G	>hCoV-19/England/C200045610/2020|EPI_ISL_664054|2020-11-10	EPI_ISL_664054	S
24334	C	T	>hCoV-19/England/C200045610/2020|EPI_ISL_664054|2020-11-10	EPI_ISL_664054	S
25083	C	T	>hCoV-19/England/C200045610/2020|EPI_ISL_664054|2020-11-10	EPI_ISL_664054	S
26801	C	G	>hCoV-19/England/C200045610/2020|EPI_ISL_664054|2020-11-10	EPI_ISL_664054	M
27944	C	T	>hCoV-19/England/C200045610/2020|EPI_ISL_664054|2020-11-10	EPI_ISL_664054	ORF8
28144	C	T	>hCoV-19/England/C200045610/2020|EPI_ISL_664054|2020-11-10	EPI_ISL_664054	ORF8
28846	C	A	>hCoV-19/England/C200045610/2020|EPI_ISL_664054|2020-11-10	EPI_ISL_664054	N
28932	C	T	>hCoV-19/England/C200045610/2020|EPI_ISL_664054|2020-11-10	EPI_ISL_664054	N
29645	G	T	>hCoV-19/England/C200045610/2020|EPI_ISL_664054|2020-11-10	EPI_ISL_664054	ORF10
445	T	C	>hCoV-19/England/C200045611/2020|EPI_ISL_664055|2020-11-10	EPI_ISL_664055	orf1ab
3037	C	T	>hCoV-19/England/C200045611/2020|EPI_ISL_664055|2020-11-10	EPI_ISL_664055	orf1ab
6286	C	T	>hCoV-19/England/C200045611/2020|EPI_ISL_664055|2020-11-10	EPI_ISL_664055	orf1ab
8782	T	C	>hCoV-19/England/C200045611/2020|EPI_ISL_664055|2020-11-10	EPI_ISL_664055	orf1ab
12797	G	T	>hCoV-19/England/C200045611/2020|EPI_ISL_664055|2020-11-10	EPI_ISL_664055	orf1ab
14408	C	T	>hCoV-19/England/C200045611/2020|EPI_ISL_664055|2020-11-10	EPI_ISL_664055	orf1ab
21255	G	C	>hCoV-19/England/C200045611/2020|EPI_ISL_664055|2020-11-10	EPI_ISL_664055	orf1ab
21614	C	T	>hCoV-19/England/C200045611/2020|EPI_ISL_664055|2020-11-10	EPI_ISL_664055	S
22227	C	T	>hCoV-19/England/C200045611/2020|EPI_ISL_664055|2020-11-10	EPI_ISL_664055	S
23403	A	G	>hCoV-19/England/C200045611/2020|EPI_ISL_664055|2020-11-10	EPI_ISL_664055	S
24334	C	T	>hCoV-19/England/C200045611/2020|EPI_ISL_664055|2020-11-10	EPI_ISL_664055	S
25083	C	T	>hCoV-19/England/C200045611/2020|EPI_ISL_664055|2020-11-10	EPI_ISL_664055	S
26801	C	G	>hCoV-19/England/C200045611/2020|EPI_ISL_664055|2020-11-10	EPI_ISL_664055	M
27688	C	T	>hCoV-19/England/C200045611/2020|EPI_ISL_664055|2020-11-10	EPI_ISL_664055	ORF7a
27944	C	T	>hCoV-19/England/C200045611/2020|EPI_ISL_664055|2020-11-10	EPI_ISL_664055	ORF8
28144	C	T	>hCoV-19/England/C200045611/2020|EPI_ISL_664055|2020-11-10	EPI_ISL_664055	ORF8
28846	C	A	>hCoV-19/England/C200045611/2020|EPI_ISL_664055|2020-11-10	EPI_ISL_664055	N
28932	C	T	>hCoV-19/England/C200045611/2020|EPI_ISL_664055|2020-11-10	EPI_ISL_664055	N
29645	G	T	>hCoV-19/England/C200045611/2020|EPI_ISL_664055|2020-11-10	EPI_ISL_664055	ORF10
445	T	C	>hCoV-19/England/C200045642/2020|EPI_ISL_664061|2020-11-10	EPI_ISL_664061	orf1ab
3037	C	T	>hCoV-19/England/C200045642/2020|EPI_ISL_664061|2020-11-10	EPI_ISL_664061	orf1ab
6286	C	T	>hCoV-19/England/C200045642/2020|EPI_ISL_664061|2020-11-10	EPI_ISL_664061	orf1ab
8782	T	C	>hCoV-19/England/C200045642/2020|EPI_ISL_664061|2020-11-10	EPI_ISL_664061	orf1ab
12797	G	T	>hCoV-19/England/C200045642/2020|EPI_ISL_664061|2020-11-10	EPI_ISL_664061	orf1ab
14408	C	T	>hCoV-19/England/C200045642/2020|EPI_ISL_664061|2020-11-10	EPI_ISL_664061	orf1ab
21255	G	C	>hCoV-19/England/C200045642/2020|EPI_ISL_664061|2020-11-10	EPI_ISL_664061	orf1ab
21614	C	T	>hCoV-19/England/C200045642/2020|EPI_ISL_664061|2020-11-10	EPI_ISL_664061	S
22227	C	T	>hCoV-19/England/C200045642/2020|EPI_ISL_664061|2020-11-10	EPI_ISL_664061	S
23403	A	G	>hCoV-19/England/C200045642/2020|EPI_ISL_664061|2020-11-10	EPI_ISL_664061	S
24334	C	T	>hCoV-19/England/C200045642/2020|EPI_ISL_664061|2020-11-10	EPI_ISL_664061	S
25083	C	T	>hCoV-19/England/C200045642/2020|EPI_ISL_664061|2020-11-10	EPI_ISL_664061	S
26801	C	G	>hCoV-19/England/C200045642/2020|EPI_ISL_664061|2020-11-10	EPI_ISL_664061	M
27688	C	T	>hCoV-19/England/C200045642/2020|EPI_ISL_664061|2020-11-10	EPI_ISL_664061	ORF7a
27944	C	T	>hCoV-19/England/C200045642/2020|EPI_ISL_664061|2020-11-10	EPI_ISL_664061	ORF8
28144	C	T	>hCoV-19/England/C200045642/2020|EPI_ISL_664061|2020-11-10	EPI_ISL_664061	ORF8
28846	C	A	>hCoV-19/England/C200045642/2020|EPI_ISL_664061|2020-11-10	EPI_ISL_664061	N
28932	C	T	>hCoV-19/England/C200045642/2020|EPI_ISL_664061|2020-11-10	EPI_ISL_664061	N
29645	G	T	>hCoV-19/England/C200045642/2020|EPI_ISL_664061|2020-11-10	EPI_ISL_664061	ORF10
445	T	C	>hCoV-19/England/C200045647/2020|EPI_ISL_664062|2020-11-10	EPI_ISL_664062	orf1ab
3037	C	T	>hCoV-19/England/C200045647/2020|EPI_ISL_664062|2020-11-10	EPI_ISL_664062	orf1ab
6286	C	T	>hCoV-19/England/C200045647/2020|EPI_ISL_664062|2020-11-10	EPI_ISL_664062	orf1ab
8782	T	C	>hCoV-19/England/C200045647/2020|EPI_ISL_664062|2020-11-10	EPI_ISL_664062	orf1ab
12797	G	T	>hCoV-19/England/C200045647/2020|EPI_ISL_664062|2020-11-10	EPI_ISL_664062	orf1ab
14408	C	T	>hCoV-19/England/C200045647/2020|EPI_ISL_664062|2020-11-10	EPI_ISL_664062	orf1ab
21255	G	C	>hCoV-19/England/C200045647/2020|EPI_ISL_664062|2020-11-10	EPI_ISL_664062	orf1ab
21614	C	T	>hCoV-19/England/C200045647/2020|EPI_ISL_664062|2020-11-10	EPI_ISL_664062	S
22227	C	T	>hCoV-19/England/C200045647/2020|EPI_ISL_664062|2020-11-10	EPI_ISL_664062	S
23403	A	G	>hCoV-19/England/C200045647/2020|EPI_ISL_664062|2020-11-10	EPI_ISL_664062	S
24334	C	T	>hCoV-19/England/C200045647/2020|EPI_ISL_664062|2020-11-10	EPI_ISL_664062	S
25083	C	T	>hCoV-19/England/C200045647/2020|EPI_ISL_664062|2020-11-10	EPI_ISL_664062	S
26801	C	G	>hCoV-19/England/C200045647/2020|EPI_ISL_664062|2020-11-10	EPI_ISL_664062	M
27688	C	T	>hCoV-19/England/C200045647/2020|EPI_ISL_664062|2020-11-10	EPI_ISL_664062	ORF7a
27944	C	T	>hCoV-19/England/C200045647/2020|EPI_ISL_664062|2020-11-10	EPI_ISL_664062	ORF8
28144	C	T	>hCoV-19/England/C200045647/2020|EPI_ISL_664062|2020-11-10	EPI_ISL_664062	ORF8
28846	C	A	>hCoV-19/England/C200045647/2020|EPI_ISL_664062|2020-11-10	EPI_ISL_664062	N
28932	C	T	>hCoV-19/England/C200045647/2020|EPI_ISL_664062|2020-11-10	EPI_ISL_664062	N
29645	G	T	>hCoV-19/England/C200045647/2020|EPI_ISL_664062|2020-11-10	EPI_ISL_664062	ORF10
445	T	C	>hCoV-19/England/C200045670/2020|EPI_ISL_664065|2020-11-10	EPI_ISL_664065	orf1ab
1738	G	T	>hCoV-19/England/C200045670/2020|EPI_ISL_664065|2020-11-10	EPI_ISL_664065	orf1ab
3037	C	T	>hCoV-19/England/C200045670/2020|EPI_ISL_664065|2020-11-10	EPI_ISL_664065	orf1ab
5849	C	T	>hCoV-19/England/C200045670/2020|EPI_ISL_664065|2020-11-10	EPI_ISL_664065	orf1ab
6286	C	T	>hCoV-19/England/C200045670/2020|EPI_ISL_664065|2020-11-10	EPI_ISL_664065	orf1ab
7926	C	T	>hCoV-19/England/C200045670/2020|EPI_ISL_664065|2020-11-10	EPI_ISL_664065	orf1ab
8782	T	C	>hCoV-19/England/C200045670/2020|EPI_ISL_664065|2020-11-10	EPI_ISL_664065	orf1ab
9745	C	T	>hCoV-19/England/C200045670/2020|EPI_ISL_664065|2020-11-10	EPI_ISL_664065	orf1ab
11522	T	G	>hCoV-19/England/C200045670/2020|EPI_ISL_664065|2020-11-10	EPI_ISL_664065	orf1ab
14161	T	C	>hCoV-19/England/C200045670/2020|EPI_ISL_664065|2020-11-10	EPI_ISL_664065	orf1ab
14408	C	T	>hCoV-19/England/C200045670/2020|EPI_ISL_664065|2020-11-10	EPI_ISL_664065	orf1ab
21255	G	C	>hCoV-19/England/C200045670/2020|EPI_ISL_664065|2020-11-10	EPI_ISL_664065	orf1ab
21974	G	C	>hCoV-19/England/C200045670/2020|EPI_ISL_664065|2020-11-10	EPI_ISL_664065	S
22227	C	T	>hCoV-19/England/C200045670/2020|EPI_ISL_664065|2020-11-10	EPI_ISL_664065	S
23403	A	G	>hCoV-19/England/C200045670/2020|EPI_ISL_664065|2020-11-10	EPI_ISL_664065	S
26801	C	G	>hCoV-19/England/C200045670/2020|EPI_ISL_664065|2020-11-10	EPI_ISL_664065	M
27944	C	T	>hCoV-19/England/C200045670/2020|EPI_ISL_664065|2020-11-10	EPI_ISL_664065	ORF8
28144	C	T	>hCoV-19/England/C200045670/2020|EPI_ISL_664065|2020-11-10	EPI_ISL_664065	ORF8
28932	C	T	>hCoV-19/England/C200045670/2020|EPI_ISL_664065|2020-11-10	EPI_ISL_664065	N
29645	G	T	>hCoV-19/England/C200045670/2020|EPI_ISL_664065|2020-11-10	EPI_ISL_664065	ORF10
445	T	C	>hCoV-19/England/C200045704/2020|EPI_ISL_664067|2020-11-10	EPI_ISL_664067	orf1ab
1738	G	T	>hCoV-19/England/C200045704/2020|EPI_ISL_664067|2020-11-10	EPI_ISL_664067	orf1ab
3037	C	T	>hCoV-19/England/C200045704/2020|EPI_ISL_664067|2020-11-10	EPI_ISL_664067	orf1ab
5849	C	T	>hCoV-19/England/C200045704/2020|EPI_ISL_664067|2020-11-10	EPI_ISL_664067	orf1ab
6286	C	T	>hCoV-19/England/C200045704/2020|EPI_ISL_664067|2020-11-10	EPI_ISL_664067	orf1ab
7926	C	T	>hCoV-19/England/C200045704/2020|EPI_ISL_664067|2020-11-10	EPI_ISL_664067	orf1ab
8782	T	C	>hCoV-19/England/C200045704/2020|EPI_ISL_664067|2020-11-10	EPI_ISL_664067	orf1ab
9745	C	T	>hCoV-19/England/C200045704/2020|EPI_ISL_664067|2020-11-10	EPI_ISL_664067	orf1ab
11522	T	G	>hCoV-19/England/C200045704/2020|EPI_ISL_664067|2020-11-10	EPI_ISL_664067	orf1ab
14408	C	T	>hCoV-19/England/C200045704/2020|EPI_ISL_664067|2020-11-10	EPI_ISL_664067	orf1ab
21255	G	C	>hCoV-19/England/C200045704/2020|EPI_ISL_664067|2020-11-10	EPI_ISL_664067	orf1ab
21974	G	C	>hCoV-19/England/C200045704/2020|EPI_ISL_664067|2020-11-10	EPI_ISL_664067	S
22227	C	T	>hCoV-19/England/C200045704/2020|EPI_ISL_664067|2020-11-10	EPI_ISL_664067	S
23403	A	G	>hCoV-19/England/C200045704/2020|EPI_ISL_664067|2020-11-10	EPI_ISL_664067	S
26801	C	G	>hCoV-19/England/C200045704/2020|EPI_ISL_664067|2020-11-10	EPI_ISL_664067	M
27944	C	T	>hCoV-19/England/C200045704/2020|EPI_ISL_664067|2020-11-10	EPI_ISL_664067	ORF8
28144	C	T	>hCoV-19/England/C200045704/2020|EPI_ISL_664067|2020-11-10	EPI_ISL_664067	ORF8
28932	C	T	>hCoV-19/England/C200045704/2020|EPI_ISL_664067|2020-11-10	EPI_ISL_664067	N
29645	G	T	>hCoV-19/England/C200045704/2020|EPI_ISL_664067|2020-11-10	EPI_ISL_664067	ORF10
241	C	T	>hCoV-19/England/C200045757/2020|EPI_ISL_664070|2020-11-10	EPI_ISL_664070	NonCoding
445	T	C	>hCoV-19/England/C200045757/2020|EPI_ISL_664070|2020-11-10	EPI_ISL_664070	orf1ab
1738	G	T	>hCoV-19/England/C200045757/2020|EPI_ISL_664070|2020-11-10	EPI_ISL_664070	orf1ab
3037	C	T	>hCoV-19/England/C200045757/2020|EPI_ISL_664070|2020-11-10	EPI_ISL_664070	orf1ab
5849	C	T	>hCoV-19/England/C200045757/2020|EPI_ISL_664070|2020-11-10	EPI_ISL_664070	orf1ab
6286	C	T	>hCoV-19/England/C200045757/2020|EPI_ISL_664070|2020-11-10	EPI_ISL_664070	orf1ab
7926	C	T	>hCoV-19/England/C200045757/2020|EPI_ISL_664070|2020-11-10	EPI_ISL_664070	orf1ab
8782	T	C	>hCoV-19/England/C200045757/2020|EPI_ISL_664070|2020-11-10	EPI_ISL_664070	orf1ab
9745	C	T	>hCoV-19/England/C200045757/2020|EPI_ISL_664070|2020-11-10	EPI_ISL_664070	orf1ab
11522	T	G	>hCoV-19/England/C200045757/2020|EPI_ISL_664070|2020-11-10	EPI_ISL_664070	orf1ab
14161	T	C	>hCoV-19/England/C200045757/2020|EPI_ISL_664070|2020-11-10	EPI_ISL_664070	orf1ab
14408	C	T	>hCoV-19/England/C200045757/2020|EPI_ISL_664070|2020-11-10	EPI_ISL_664070	orf1ab
21255	G	C	>hCoV-19/England/C200045757/2020|EPI_ISL_664070|2020-11-10	EPI_ISL_664070	orf1ab
21974	G	C	>hCoV-19/England/C200045757/2020|EPI_ISL_664070|2020-11-10	EPI_ISL_664070	S
22227	C	T	>hCoV-19/England/C200045757/2020|EPI_ISL_664070|2020-11-10	EPI_ISL_664070	S
23403	A	G	>hCoV-19/England/C200045757/2020|EPI_ISL_664070|2020-11-10	EPI_ISL_664070	S
26801	C	G	>hCoV-19/England/C200045757/2020|EPI_ISL_664070|2020-11-10	EPI_ISL_664070	M
27944	C	T	>hCoV-19/England/C200045757/2020|EPI_ISL_664070|2020-11-10	EPI_ISL_664070	ORF8
28144	C	T	>hCoV-19/England/C200045757/2020|EPI_ISL_664070|2020-11-10	EPI_ISL_664070	ORF8
28932	C	T	>hCoV-19/England/C200045757/2020|EPI_ISL_664070|2020-11-10	EPI_ISL_664070	N
29645	G	T	>hCoV-19/England/C200045757/2020|EPI_ISL_664070|2020-11-10	EPI_ISL_664070	ORF10
445	T	C	>hCoV-19/England/C200045767/2020|EPI_ISL_664072|2020-11-10	EPI_ISL_664072	orf1ab
1738	G	T	>hCoV-19/England/C200045767/2020|EPI_ISL_664072|2020-11-10	EPI_ISL_664072	orf1ab
3037	C	T	>hCoV-19/England/C200045767/2020|EPI_ISL_664072|2020-11-10	EPI_ISL_664072	orf1ab
5849	C	T	>hCoV-19/England/C200045767/2020|EPI_ISL_664072|2020-11-10	EPI_ISL_664072	orf1ab
6286	C	T	>hCoV-19/England/C200045767/2020|EPI_ISL_664072|2020-11-10	EPI_ISL_664072	orf1ab
7926	C	T	>hCoV-19/England/C200045767/2020|EPI_ISL_664072|2020-11-10	EPI_ISL_664072	orf1ab
8782	T	C	>hCoV-19/England/C200045767/2020|EPI_ISL_664072|2020-11-10	EPI_ISL_664072	orf1ab
9745	C	T	>hCoV-19/England/C200045767/2020|EPI_ISL_664072|2020-11-10	EPI_ISL_664072	orf1ab
11522	T	G	>hCoV-19/England/C200045767/2020|EPI_ISL_664072|2020-11-10	EPI_ISL_664072	orf1ab
14408	C	T	>hCoV-19/England/C200045767/2020|EPI_ISL_664072|2020-11-10	EPI_ISL_664072	orf1ab
21255	G	C	>hCoV-19/England/C200045767/2020|EPI_ISL_664072|2020-11-10	EPI_ISL_664072	orf1ab
21974	G	C	>hCoV-19/England/C200045767/2020|EPI_ISL_664072|2020-11-10	EPI_ISL_664072	S
22227	C	T	>hCoV-19/England/C200045767/2020|EPI_ISL_664072|2020-11-10	EPI_ISL_664072	S
23403	A	G	>hCoV-19/England/C200045767/2020|EPI_ISL_664072|2020-11-10	EPI_ISL_664072	S
26801	C	G	>hCoV-19/England/C200045767/2020|EPI_ISL_664072|2020-11-10	EPI_ISL_664072	M
27944	C	T	>hCoV-19/England/C200045767/2020|EPI_ISL_664072|2020-11-10	EPI_ISL_664072	ORF8
28144	C	T	>hCoV-19/England/C200045767/2020|EPI_ISL_664072|2020-11-10	EPI_ISL_664072	ORF8
28932	C	T	>hCoV-19/England/C200045767/2020|EPI_ISL_664072|2020-11-10	EPI_ISL_664072	N
29645	G	T	>hCoV-19/England/C200045767/2020|EPI_ISL_664072|2020-11-10	EPI_ISL_664072	ORF10
445	T	C	>hCoV-19/England/C200045771/2020|EPI_ISL_664075|2020-11-10	EPI_ISL_664075	orf1ab
1738	G	T	>hCoV-19/England/C200045771/2020|EPI_ISL_664075|2020-11-10	EPI_ISL_664075	orf1ab
3037	C	T	>hCoV-19/England/C200045771/2020|EPI_ISL_664075|2020-11-10	EPI_ISL_664075	orf1ab
5849	C	T	>hCoV-19/England/C200045771/2020|EPI_ISL_664075|2020-11-10	EPI_ISL_664075	orf1ab
6286	C	T	>hCoV-19/England/C200045771/2020|EPI_ISL_664075|2020-11-10	EPI_ISL_664075	orf1ab
7926	C	T	>hCoV-19/England/C200045771/2020|EPI_ISL_664075|2020-11-10	EPI_ISL_664075	orf1ab
8782	T	C	>hCoV-19/England/C200045771/2020|EPI_ISL_664075|2020-11-10	EPI_ISL_664075	orf1ab
9745	C	T	>hCoV-19/England/C200045771/2020|EPI_ISL_664075|2020-11-10	EPI_ISL_664075	orf1ab
11522	T	G	>hCoV-19/England/C200045771/2020|EPI_ISL_664075|2020-11-10	EPI_ISL_664075	orf1ab
14161	T	C	>hCoV-19/England/C200045771/2020|EPI_ISL_664075|2020-11-10	EPI_ISL_664075	orf1ab
14408	C	T	>hCoV-19/England/C200045771/2020|EPI_ISL_664075|2020-11-10	EPI_ISL_664075	orf1ab
21255	G	C	>hCoV-19/England/C200045771/2020|EPI_ISL_664075|2020-11-10	EPI_ISL_664075	orf1ab
21974	G	C	>hCoV-19/England/C200045771/2020|EPI_ISL_664075|2020-11-10	EPI_ISL_664075	S
22227	C	T	>hCoV-19/England/C200045771/2020|EPI_ISL_664075|2020-11-10	EPI_ISL_664075	S
23403	A	G	>hCoV-19/England/C200045771/2020|EPI_ISL_664075|2020-11-10	EPI_ISL_664075	S
26801	C	G	>hCoV-19/England/C200045771/2020|EPI_ISL_664075|2020-11-10	EPI_ISL_664075	M
27944	C	T	>hCoV-19/England/C200045771/2020|EPI_ISL_664075|2020-11-10	EPI_ISL_664075	ORF8
28144	C	T	>hCoV-19/England/C200045771/2020|EPI_ISL_664075|2020-11-10	EPI_ISL_664075	ORF8
28932	C	T	>hCoV-19/England/C200045771/2020|EPI_ISL_664075|2020-11-10	EPI_ISL_664075	N
29645	G	T	>hCoV-19/England/C200045771/2020|EPI_ISL_664075|2020-11-10	EPI_ISL_664075	ORF10
445	T	C	>hCoV-19/England/C200045783/2020|EPI_ISL_664079|2020-11-10	EPI_ISL_664079	orf1ab
1738	G	T	>hCoV-19/England/C200045783/2020|EPI_ISL_664079|2020-11-10	EPI_ISL_664079	orf1ab
3037	C	T	>hCoV-19/England/C200045783/2020|EPI_ISL_664079|2020-11-10	EPI_ISL_664079	orf1ab
5849	C	T	>hCoV-19/England/C200045783/2020|EPI_ISL_664079|2020-11-10	EPI_ISL_664079	orf1ab
6286	C	T	>hCoV-19/England/C200045783/2020|EPI_ISL_664079|2020-11-10	EPI_ISL_664079	orf1ab
7926	C	T	>hCoV-19/England/C200045783/2020|EPI_ISL_664079|2020-11-10	EPI_ISL_664079	orf1ab
8782	T	C	>hCoV-19/England/C200045783/2020|EPI_ISL_664079|2020-11-10	EPI_ISL_664079	orf1ab
9745	C	T	>hCoV-19/England/C200045783/2020|EPI_ISL_664079|2020-11-10	EPI_ISL_664079	orf1ab
11522	T	G	>hCoV-19/England/C200045783/2020|EPI_ISL_664079|2020-11-10	EPI_ISL_664079	orf1ab
14161	T	C	>hCoV-19/England/C200045783/2020|EPI_ISL_664079|2020-11-10	EPI_ISL_664079	orf1ab
14408	C	T	>hCoV-19/England/C200045783/2020|EPI_ISL_664079|2020-11-10	EPI_ISL_664079	orf1ab
21255	G	C	>hCoV-19/England/C200045783/2020|EPI_ISL_664079|2020-11-10	EPI_ISL_664079	orf1ab
21974	G	C	>hCoV-19/England/C200045783/2020|EPI_ISL_664079|2020-11-10	EPI_ISL_664079	S
22227	C	T	>hCoV-19/England/C200045783/2020|EPI_ISL_664079|2020-11-10	EPI_ISL_664079	S
23403	A	G	>hCoV-19/England/C200045783/2020|EPI_ISL_664079|2020-11-10	EPI_ISL_664079	S
25626	C	T	>hCoV-19/England/C200045783/2020|EPI_ISL_664079|2020-11-10	EPI_ISL_664079	ORF3a
26801	C	G	>hCoV-19/England/C200045783/2020|EPI_ISL_664079|2020-11-10	EPI_ISL_664079	M
27944	C	T	>hCoV-19/England/C200045783/2020|EPI_ISL_664079|2020-11-10	EPI_ISL_664079	ORF8
28144	C	T	>hCoV-19/England/C200045783/2020|EPI_ISL_664079|2020-11-10	EPI_ISL_664079	ORF8
28932	C	T	>hCoV-19/England/C200045783/2020|EPI_ISL_664079|2020-11-10	EPI_ISL_664079	N
29645	G	T	>hCoV-19/England/C200045783/2020|EPI_ISL_664079|2020-11-10	EPI_ISL_664079	ORF10
445	T	C	>hCoV-19/England/C200045797/2020|EPI_ISL_664080|2020-11-10	EPI_ISL_664080	orf1ab
1738	G	T	>hCoV-19/England/C200045797/2020|EPI_ISL_664080|2020-11-10	EPI_ISL_664080	orf1ab
3037	C	T	>hCoV-19/England/C200045797/2020|EPI_ISL_664080|2020-11-10	EPI_ISL_664080	orf1ab
5849	C	T	>hCoV-19/England/C200045797/2020|EPI_ISL_664080|2020-11-10	EPI_ISL_664080	orf1ab
6286	C	T	>hCoV-19/England/C200045797/2020|EPI_ISL_664080|2020-11-10	EPI_ISL_664080	orf1ab
7926	C	T	>hCoV-19/England/C200045797/2020|EPI_ISL_664080|2020-11-10	EPI_ISL_664080	orf1ab
8782	T	C	>hCoV-19/England/C200045797/2020|EPI_ISL_664080|2020-11-10	EPI_ISL_664080	orf1ab
9745	C	T	>hCoV-19/England/C200045797/2020|EPI_ISL_664080|2020-11-10	EPI_ISL_664080	orf1ab
11522	T	G	>hCoV-19/England/C200045797/2020|EPI_ISL_664080|2020-11-10	EPI_ISL_664080	orf1ab
14161	T	C	>hCoV-19/England/C200045797/2020|EPI_ISL_664080|2020-11-10	EPI_ISL_664080	orf1ab
14408	C	T	>hCoV-19/England/C200045797/2020|EPI_ISL_664080|2020-11-10	EPI_ISL_664080	orf1ab
21255	G	C	>hCoV-19/England/C200045797/2020|EPI_ISL_664080|2020-11-10	EPI_ISL_664080	orf1ab
21974	G	C	>hCoV-19/England/C200045797/2020|EPI_ISL_664080|2020-11-10	EPI_ISL_664080	S
22227	C	T	>hCoV-19/England/C200045797/2020|EPI_ISL_664080|2020-11-10	EPI_ISL_664080	S
23403	A	G	>hCoV-19/England/C200045797/2020|EPI_ISL_664080|2020-11-10	EPI_ISL_664080	S
26801	C	G	>hCoV-19/England/C200045797/2020|EPI_ISL_664080|2020-11-10	EPI_ISL_664080	M
27944	C	T	>hCoV-19/England/C200045797/2020|EPI_ISL_664080|2020-11-10	EPI_ISL_664080	ORF8
28144	C	T	>hCoV-19/England/C200045797/2020|EPI_ISL_664080|2020-11-10	EPI_ISL_664080	ORF8
28932	C	T	>hCoV-19/England/C200045797/2020|EPI_ISL_664080|2020-11-10	EPI_ISL_664080	N
29645	G	T	>hCoV-19/England/C200045797/2020|EPI_ISL_664080|2020-11-10	EPI_ISL_664080	ORF10
445	T	C	>hCoV-19/England/C200045839/2020|EPI_ISL_664084|2020-11-10	EPI_ISL_664084	orf1ab
1738	G	T	>hCoV-19/England/C200045839/2020|EPI_ISL_664084|2020-11-10	EPI_ISL_664084	orf1ab
3037	C	T	>hCoV-19/England/C200045839/2020|EPI_ISL_664084|2020-11-10	EPI_ISL_664084	orf1ab
5526	C	T	>hCoV-19/England/C200045839/2020|EPI_ISL_664084|2020-11-10	EPI_ISL_664084	orf1ab
5849	C	T	>hCoV-19/England/C200045839/2020|EPI_ISL_664084|2020-11-10	EPI_ISL_664084	orf1ab
6286	C	T	>hCoV-19/England/C200045839/2020|EPI_ISL_664084|2020-11-10	EPI_ISL_664084	orf1ab
7926	C	T	>hCoV-19/England/C200045839/2020|EPI_ISL_664084|2020-11-10	EPI_ISL_664084	orf1ab
8782	T	C	>hCoV-19/England/C200045839/2020|EPI_ISL_664084|2020-11-10	EPI_ISL_664084	orf1ab
9745	C	T	>hCoV-19/England/C200045839/2020|EPI_ISL_664084|2020-11-10	EPI_ISL_664084	orf1ab
11522	T	G	>hCoV-19/England/C200045839/2020|EPI_ISL_664084|2020-11-10	EPI_ISL_664084	orf1ab
14161	T	C	>hCoV-19/England/C200045839/2020|EPI_ISL_664084|2020-11-10	EPI_ISL_664084	orf1ab
14408	C	T	>hCoV-19/England/C200045839/2020|EPI_ISL_664084|2020-11-10	EPI_ISL_664084	orf1ab
21255	G	C	>hCoV-19/England/C200045839/2020|EPI_ISL_664084|2020-11-10	EPI_ISL_664084	orf1ab
21974	G	C	>hCoV-19/England/C200045839/2020|EPI_ISL_664084|2020-11-10	EPI_ISL_664084	S
22227	C	T	>hCoV-19/England/C200045839/2020|EPI_ISL_664084|2020-11-10	EPI_ISL_664084	S
23403	A	G	>hCoV-19/England/C200045839/2020|EPI_ISL_664084|2020-11-10	EPI_ISL_664084	S
26801	C	G	>hCoV-19/England/C200045839/2020|EPI_ISL_664084|2020-11-10	EPI_ISL_664084	M
27944	C	T	>hCoV-19/England/C200045839/2020|EPI_ISL_664084|2020-11-10	EPI_ISL_664084	ORF8
28144	C	T	>hCoV-19/England/C200045839/2020|EPI_ISL_664084|2020-11-10	EPI_ISL_664084	ORF8
28932	C	T	>hCoV-19/England/C200045839/2020|EPI_ISL_664084|2020-11-10	EPI_ISL_664084	N
29645	G	T	>hCoV-19/England/C200045839/2020|EPI_ISL_664084|2020-11-10	EPI_ISL_664084	ORF10
445	T	C	>hCoV-19/England/C200045842/2020|EPI_ISL_664086|2020-11-10	EPI_ISL_664086	orf1ab
1738	G	T	>hCoV-19/England/C200045842/2020|EPI_ISL_664086|2020-11-10	EPI_ISL_664086	orf1ab
3037	C	T	>hCoV-19/England/C200045842/2020|EPI_ISL_664086|2020-11-10	EPI_ISL_664086	orf1ab
5849	C	T	>hCoV-19/England/C200045842/2020|EPI_ISL_664086|2020-11-10	EPI_ISL_664086	orf1ab
6286	C	T	>hCoV-19/England/C200045842/2020|EPI_ISL_664086|2020-11-10	EPI_ISL_664086	orf1ab
7926	C	T	>hCoV-19/England/C200045842/2020|EPI_ISL_664086|2020-11-10	EPI_ISL_664086	orf1ab
8782	T	C	>hCoV-19/England/C200045842/2020|EPI_ISL_664086|2020-11-10	EPI_ISL_664086	orf1ab
9745	C	T	>hCoV-19/England/C200045842/2020|EPI_ISL_664086|2020-11-10	EPI_ISL_664086	orf1ab
11522	T	G	>hCoV-19/England/C200045842/2020|EPI_ISL_664086|2020-11-10	EPI_ISL_664086	orf1ab
11902	C	T	>hCoV-19/England/C200045842/2020|EPI_ISL_664086|2020-11-10	EPI_ISL_664086	orf1ab
14408	C	T	>hCoV-19/England/C200045842/2020|EPI_ISL_664086|2020-11-10	EPI_ISL_664086	orf1ab
21255	G	C	>hCoV-19/England/C200045842/2020|EPI_ISL_664086|2020-11-10	EPI_ISL_664086	orf1ab
21974	G	C	>hCoV-19/England/C200045842/2020|EPI_ISL_664086|2020-11-10	EPI_ISL_664086	S
22227	C	T	>hCoV-19/England/C200045842/2020|EPI_ISL_664086|2020-11-10	EPI_ISL_664086	S
23403	A	G	>hCoV-19/England/C200045842/2020|EPI_ISL_664086|2020-11-10	EPI_ISL_664086	S
26801	C	G	>hCoV-19/England/C200045842/2020|EPI_ISL_664086|2020-11-10	EPI_ISL_664086	M
27944	C	T	>hCoV-19/England/C200045842/2020|EPI_ISL_664086|2020-11-10	EPI_ISL_664086	ORF8
28144	C	T	>hCoV-19/England/C200045842/2020|EPI_ISL_664086|2020-11-10	EPI_ISL_664086	ORF8
28932	C	T	>hCoV-19/England/C200045842/2020|EPI_ISL_664086|2020-11-10	EPI_ISL_664086	N
29645	G	T	>hCoV-19/England/C200045842/2020|EPI_ISL_664086|2020-11-10	EPI_ISL_664086	ORF10
445	T	C	>hCoV-19/England/C200046015/2020|EPI_ISL_664097|2020	EPI_ISL_664097	orf1ab
3037	C	T	>hCoV-19/England/C200046015/2020|EPI_ISL_664097|2020	EPI_ISL_664097	orf1ab
6286	C	T	>hCoV-19/England/C200046015/2020|EPI_ISL_664097|2020	EPI_ISL_664097	orf1ab
8782	T	C	>hCoV-19/England/C200046015/2020|EPI_ISL_664097|2020	EPI_ISL_664097	orf1ab
11250	G	A	>hCoV-19/England/C200046015/2020|EPI_ISL_664097|2020	EPI_ISL_664097	orf1ab
14408	C	T	>hCoV-19/England/C200046015/2020|EPI_ISL_664097|2020	EPI_ISL_664097	orf1ab
18972	G	T	>hCoV-19/England/C200046015/2020|EPI_ISL_664097|2020	EPI_ISL_664097	orf1ab
21255	G	C	>hCoV-19/England/C200046015/2020|EPI_ISL_664097|2020	EPI_ISL_664097	orf1ab
21614	C	T	>hCoV-19/England/C200046015/2020|EPI_ISL_664097|2020	EPI_ISL_664097	S
21809	G	A	>hCoV-19/England/C200046015/2020|EPI_ISL_664097|2020	EPI_ISL_664097	S
22227	C	T	>hCoV-19/England/C200046015/2020|EPI_ISL_664097|2020	EPI_ISL_664097	S
23403	A	G	>hCoV-19/England/C200046015/2020|EPI_ISL_664097|2020	EPI_ISL_664097	S
24334	C	T	>hCoV-19/England/C200046015/2020|EPI_ISL_664097|2020	EPI_ISL_664097	S
25621	G	T	>hCoV-19/England/C200046015/2020|EPI_ISL_664097|2020	EPI_ISL_664097	ORF3a
26801	C	G	>hCoV-19/England/C200046015/2020|EPI_ISL_664097|2020	EPI_ISL_664097	M
27944	C	T	>hCoV-19/England/C200046015/2020|EPI_ISL_664097|2020	EPI_ISL_664097	ORF8
28144	C	T	>hCoV-19/England/C200046015/2020|EPI_ISL_664097|2020	EPI_ISL_664097	ORF8
29645	G	T	>hCoV-19/England/C200046015/2020|EPI_ISL_664097|2020	EPI_ISL_664097	ORF10
241	C	T	>hCoV-19/Norway/CS-04/2020|EPI_ISL_664106|2020-04-14	EPI_ISL_664106	NonCoding
1059	C	T	>hCoV-19/Norway/CS-04/2020|EPI_ISL_664106|2020-04-14	EPI_ISL_664106	orf1ab
3037	C	T	>hCoV-19/Norway/CS-04/2020|EPI_ISL_664106|2020-04-14	EPI_ISL_664106	orf1ab
8782	T	C	>hCoV-19/Norway/CS-04/2020|EPI_ISL_664106|2020-04-14	EPI_ISL_664106	orf1ab
14408	C	T	>hCoV-19/Norway/CS-04/2020|EPI_ISL_664106|2020-04-14	EPI_ISL_664106	orf1ab
15380	G	T	>hCoV-19/Norway/CS-04/2020|EPI_ISL_664106|2020-04-14	EPI_ISL_664106	orf1ab
23403	A	G	>hCoV-19/Norway/CS-04/2020|EPI_ISL_664106|2020-04-14	EPI_ISL_664106	S
25563	G	T	>hCoV-19/Norway/CS-04/2020|EPI_ISL_664106|2020-04-14	EPI_ISL_664106	ORF3a
28144	C	T	>hCoV-19/Norway/CS-04/2020|EPI_ISL_664106|2020-04-14	EPI_ISL_664106	ORF8
204	G	T	>hCoV-19/England/ALDP-B2716F/2020|EPI_ISL_664238|2020-11-04	EPI_ISL_664238	NonCoding
241	C	T	>hCoV-19/England/ALDP-B2716F/2020|EPI_ISL_664238|2020-11-04	EPI_ISL_664238	NonCoding
445	T	C	>hCoV-19/England/ALDP-B2716F/2020|EPI_ISL_664238|2020-11-04	EPI_ISL_664238	orf1ab
3037	C	T	>hCoV-19/England/ALDP-B2716F/2020|EPI_ISL_664238|2020-11-04	EPI_ISL_664238	orf1ab
6286	C	T	>hCoV-19/England/ALDP-B2716F/2020|EPI_ISL_664238|2020-11-04	EPI_ISL_664238	orf1ab
8782	T	C	>hCoV-19/England/ALDP-B2716F/2020|EPI_ISL_664238|2020-11-04	EPI_ISL_664238	orf1ab
14408	C	T	>hCoV-19/England/ALDP-B2716F/2020|EPI_ISL_664238|2020-11-04	EPI_ISL_664238	orf1ab
21129	A	G	>hCoV-19/England/ALDP-B2716F/2020|EPI_ISL_664238|2020-11-04	EPI_ISL_664238	orf1ab
21255	G	C	>hCoV-19/England/ALDP-B2716F/2020|EPI_ISL_664238|2020-11-04	EPI_ISL_664238	orf1ab
21614	C	T	>hCoV-19/England/ALDP-B2716F/2020|EPI_ISL_664238|2020-11-04	EPI_ISL_664238	S
22227	C	T	>hCoV-19/England/ALDP-B2716F/2020|EPI_ISL_664238|2020-11-04	EPI_ISL_664238	S
23403	A	G	>hCoV-19/England/ALDP-B2716F/2020|EPI_ISL_664238|2020-11-04	EPI_ISL_664238	S
26801	C	G	>hCoV-19/England/ALDP-B2716F/2020|EPI_ISL_664238|2020-11-04	EPI_ISL_664238	M
27944	C	T	>hCoV-19/England/ALDP-B2716F/2020|EPI_ISL_664238|2020-11-04	EPI_ISL_664238	ORF8
28144	C	T	>hCoV-19/England/ALDP-B2716F/2020|EPI_ISL_664238|2020-11-04	EPI_ISL_664238	ORF8
28932	C	T	>hCoV-19/England/ALDP-B2716F/2020|EPI_ISL_664238|2020-11-04	EPI_ISL_664238	N
29645	G	T	>hCoV-19/England/ALDP-B2716F/2020|EPI_ISL_664238|2020-11-04	EPI_ISL_664238	ORF10
204	G	T	>hCoV-19/England/ALDP-B27132/2020|EPI_ISL_664240|2020-11-04	EPI_ISL_664240	NonCoding
241	C	T	>hCoV-19/England/ALDP-B27132/2020|EPI_ISL_664240|2020-11-04	EPI_ISL_664240	NonCoding
445	T	C	>hCoV-19/England/ALDP-B27132/2020|EPI_ISL_664240|2020-11-04	EPI_ISL_664240	orf1ab
3037	C	T	>hCoV-19/England/ALDP-B27132/2020|EPI_ISL_664240|2020-11-04	EPI_ISL_664240	orf1ab
4206	C	T	>hCoV-19/England/ALDP-B27132/2020|EPI_ISL_664240|2020-11-04	EPI_ISL_664240	orf1ab
4331	C	T	>hCoV-19/England/ALDP-B27132/2020|EPI_ISL_664240|2020-11-04	EPI_ISL_664240	orf1ab
6286	C	T	>hCoV-19/England/ALDP-B27132/2020|EPI_ISL_664240|2020-11-04	EPI_ISL_664240	orf1ab
8782	T	C	>hCoV-19/England/ALDP-B27132/2020|EPI_ISL_664240|2020-11-04	EPI_ISL_664240	orf1ab
14408	C	T	>hCoV-19/England/ALDP-B27132/2020|EPI_ISL_664240|2020-11-04	EPI_ISL_664240	orf1ab
21255	G	C	>hCoV-19/England/ALDP-B27132/2020|EPI_ISL_664240|2020-11-04	EPI_ISL_664240	orf1ab
21614	C	T	>hCoV-19/England/ALDP-B27132/2020|EPI_ISL_664240|2020-11-04	EPI_ISL_664240	S
22227	C	T	>hCoV-19/England/ALDP-B27132/2020|EPI_ISL_664240|2020-11-04	EPI_ISL_664240	S
23403	A	G	>hCoV-19/England/ALDP-B27132/2020|EPI_ISL_664240|2020-11-04	EPI_ISL_664240	S
24334	C	T	>hCoV-19/England/ALDP-B27132/2020|EPI_ISL_664240|2020-11-04	EPI_ISL_664240	S
26801	C	G	>hCoV-19/England/ALDP-B27132/2020|EPI_ISL_664240|2020-11-04	EPI_ISL_664240	M
27944	C	T	>hCoV-19/England/ALDP-B27132/2020|EPI_ISL_664240|2020-11-04	EPI_ISL_664240	ORF8
28144	C	T	>hCoV-19/England/ALDP-B27132/2020|EPI_ISL_664240|2020-11-04	EPI_ISL_664240	ORF8
28932	C	T	>hCoV-19/England/ALDP-B27132/2020|EPI_ISL_664240|2020-11-04	EPI_ISL_664240	N
29645	G	T	>hCoV-19/England/ALDP-B27132/2020|EPI_ISL_664240|2020-11-04	EPI_ISL_664240	ORF10
204	G	T	>hCoV-19/England/ALDP-B2719C/2020|EPI_ISL_664241|2020-11-04	EPI_ISL_664241	NonCoding
241	C	T	>hCoV-19/England/ALDP-B2719C/2020|EPI_ISL_664241|2020-11-04	EPI_ISL_664241	NonCoding
445	T	C	>hCoV-19/England/ALDP-B2719C/2020|EPI_ISL_664241|2020-11-04	EPI_ISL_664241	orf1ab
3037	C	T	>hCoV-19/England/ALDP-B2719C/2020|EPI_ISL_664241|2020-11-04	EPI_ISL_664241	orf1ab
6286	C	T	>hCoV-19/England/ALDP-B2719C/2020|EPI_ISL_664241|2020-11-04	EPI_ISL_664241	orf1ab
8782	T	C	>hCoV-19/England/ALDP-B2719C/2020|EPI_ISL_664241|2020-11-04	EPI_ISL_664241	orf1ab
14408	C	T	>hCoV-19/England/ALDP-B2719C/2020|EPI_ISL_664241|2020-11-04	EPI_ISL_664241	orf1ab
14998	A	T	>hCoV-19/England/ALDP-B2719C/2020|EPI_ISL_664241|2020-11-04	EPI_ISL_664241	orf1ab
21255	G	C	>hCoV-19/England/ALDP-B2719C/2020|EPI_ISL_664241|2020-11-04	EPI_ISL_664241	orf1ab
22227	C	T	>hCoV-19/England/ALDP-B2719C/2020|EPI_ISL_664241|2020-11-04	EPI_ISL_664241	S
23403	A	G	>hCoV-19/England/ALDP-B2719C/2020|EPI_ISL_664241|2020-11-04	EPI_ISL_664241	S
24334	C	T	>hCoV-19/England/ALDP-B2719C/2020|EPI_ISL_664241|2020-11-04	EPI_ISL_664241	S
26801	C	G	>hCoV-19/England/ALDP-B2719C/2020|EPI_ISL_664241|2020-11-04	EPI_ISL_664241	M
27944	C	T	>hCoV-19/England/ALDP-B2719C/2020|EPI_ISL_664241|2020-11-04	EPI_ISL_664241	ORF8
28144	C	T	>hCoV-19/England/ALDP-B2719C/2020|EPI_ISL_664241|2020-11-04	EPI_ISL_664241	ORF8
28932	C	T	>hCoV-19/England/ALDP-B2719C/2020|EPI_ISL_664241|2020-11-04	EPI_ISL_664241	N
29645	G	T	>hCoV-19/England/ALDP-B2719C/2020|EPI_ISL_664241|2020-11-04	EPI_ISL_664241	ORF10
204	G	T	>hCoV-19/England/ALDP-B271C9/2020|EPI_ISL_664242|2020-11-04	EPI_ISL_664242	NonCoding
241	C	T	>hCoV-19/England/ALDP-B271C9/2020|EPI_ISL_664242|2020-11-04	EPI_ISL_664242	NonCoding
445	T	C	>hCoV-19/England/ALDP-B271C9/2020|EPI_ISL_664242|2020-11-04	EPI_ISL_664242	orf1ab
568	T	A	>hCoV-19/England/ALDP-B271C9/2020|EPI_ISL_664242|2020-11-04	EPI_ISL_664242	orf1ab
3037	C	T	>hCoV-19/England/ALDP-B271C9/2020|EPI_ISL_664242|2020-11-04	EPI_ISL_664242	orf1ab
6286	C	T	>hCoV-19/England/ALDP-B271C9/2020|EPI_ISL_664242|2020-11-04	EPI_ISL_664242	orf1ab
8782	T	C	>hCoV-19/England/ALDP-B271C9/2020|EPI_ISL_664242|2020-11-04	EPI_ISL_664242	orf1ab
14408	C	T	>hCoV-19/England/ALDP-B271C9/2020|EPI_ISL_664242|2020-11-04	EPI_ISL_664242	orf1ab
21255	G	C	>hCoV-19/England/ALDP-B271C9/2020|EPI_ISL_664242|2020-11-04	EPI_ISL_664242	orf1ab
21614	C	T	>hCoV-19/England/ALDP-B271C9/2020|EPI_ISL_664242|2020-11-04	EPI_ISL_664242	S
22227	C	T	>hCoV-19/England/ALDP-B271C9/2020|EPI_ISL_664242|2020-11-04	EPI_ISL_664242	S
23403	A	G	>hCoV-19/England/ALDP-B271C9/2020|EPI_ISL_664242|2020-11-04	EPI_ISL_664242	S
26801	C	G	>hCoV-19/England/ALDP-B271C9/2020|EPI_ISL_664242|2020-11-04	EPI_ISL_664242	M
27944	C	T	>hCoV-19/England/ALDP-B271C9/2020|EPI_ISL_664242|2020-11-04	EPI_ISL_664242	ORF8
28144	C	T	>hCoV-19/England/ALDP-B271C9/2020|EPI_ISL_664242|2020-11-04	EPI_ISL_664242	ORF8
28905	C	T	>hCoV-19/England/ALDP-B271C9/2020|EPI_ISL_664242|2020-11-04	EPI_ISL_664242	N
28932	C	T	>hCoV-19/England/ALDP-B271C9/2020|EPI_ISL_664242|2020-11-04	EPI_ISL_664242	N
29500	A	G	>hCoV-19/England/ALDP-B271C9/2020|EPI_ISL_664242|2020-11-04	EPI_ISL_664242	N
29645	G	T	>hCoV-19/England/ALDP-B271C9/2020|EPI_ISL_664242|2020-11-04	EPI_ISL_664242	ORF10
204	G	T	>hCoV-19/England/ALDP-B27211/2020|EPI_ISL_664244|2020-11-04	EPI_ISL_664244	NonCoding
241	C	T	>hCoV-19/England/ALDP-B27211/2020|EPI_ISL_664244|2020-11-04	EPI_ISL_664244	NonCoding
445	T	C	>hCoV-19/England/ALDP-B27211/2020|EPI_ISL_664244|2020-11-04	EPI_ISL_664244	orf1ab
2198	G	T	>hCoV-19/England/ALDP-B27211/2020|EPI_ISL_664244|2020-11-04	EPI_ISL_664244	orf1ab
3037	C	T	>hCoV-19/England/ALDP-B27211/2020|EPI_ISL_664244|2020-11-04	EPI_ISL_664244	orf1ab
6286	C	T	>hCoV-19/England/ALDP-B27211/2020|EPI_ISL_664244|2020-11-04	EPI_ISL_664244	orf1ab
8782	T	C	>hCoV-19/England/ALDP-B27211/2020|EPI_ISL_664244|2020-11-04	EPI_ISL_664244	orf1ab
11533	A	G	>hCoV-19/England/ALDP-B27211/2020|EPI_ISL_664244|2020-11-04	EPI_ISL_664244	orf1ab
14408	C	T	>hCoV-19/England/ALDP-B27211/2020|EPI_ISL_664244|2020-11-04	EPI_ISL_664244	orf1ab
21255	G	C	>hCoV-19/England/ALDP-B27211/2020|EPI_ISL_664244|2020-11-04	EPI_ISL_664244	orf1ab
21614	C	T	>hCoV-19/England/ALDP-B27211/2020|EPI_ISL_664244|2020-11-04	EPI_ISL_664244	S
22227	C	T	>hCoV-19/England/ALDP-B27211/2020|EPI_ISL_664244|2020-11-04	EPI_ISL_664244	S
23403	A	G	>hCoV-19/England/ALDP-B27211/2020|EPI_ISL_664244|2020-11-04	EPI_ISL_664244	S
24334	C	T	>hCoV-19/England/ALDP-B27211/2020|EPI_ISL_664244|2020-11-04	EPI_ISL_664244	S
26424	T	C	>hCoV-19/England/ALDP-B27211/2020|EPI_ISL_664244|2020-11-04	EPI_ISL_664244	E
26801	C	G	>hCoV-19/England/ALDP-B27211/2020|EPI_ISL_664244|2020-11-04	EPI_ISL_664244	M
27944	C	T	>hCoV-19/England/ALDP-B27211/2020|EPI_ISL_664244|2020-11-04	EPI_ISL_664244	ORF8
28144	C	T	>hCoV-19/England/ALDP-B27211/2020|EPI_ISL_664244|2020-11-04	EPI_ISL_664244	ORF8
28932	C	T	>hCoV-19/England/ALDP-B27211/2020|EPI_ISL_664244|2020-11-04	EPI_ISL_664244	N
29645	G	T	>hCoV-19/England/ALDP-B27211/2020|EPI_ISL_664244|2020-11-04	EPI_ISL_664244	ORF10
204	G	T	>hCoV-19/England/ALDP-B2732D/2020|EPI_ISL_664245|2020-11-04	EPI_ISL_664245	NonCoding
241	C	T	>hCoV-19/England/ALDP-B2732D/2020|EPI_ISL_664245|2020-11-04	EPI_ISL_664245	NonCoding
445	T	C	>hCoV-19/England/ALDP-B2732D/2020|EPI_ISL_664245|2020-11-04	EPI_ISL_664245	orf1ab
2842	C	T	>hCoV-19/England/ALDP-B2732D/2020|EPI_ISL_664245|2020-11-04	EPI_ISL_664245	orf1ab
3037	C	T	>hCoV-19/England/ALDP-B2732D/2020|EPI_ISL_664245|2020-11-04	EPI_ISL_664245	orf1ab
6286	C	T	>hCoV-19/England/ALDP-B2732D/2020|EPI_ISL_664245|2020-11-04	EPI_ISL_664245	orf1ab
8782	T	C	>hCoV-19/England/ALDP-B2732D/2020|EPI_ISL_664245|2020-11-04	EPI_ISL_664245	orf1ab
14408	C	T	>hCoV-19/England/ALDP-B2732D/2020|EPI_ISL_664245|2020-11-04	EPI_ISL_664245	orf1ab
21255	G	C	>hCoV-19/England/ALDP-B2732D/2020|EPI_ISL_664245|2020-11-04	EPI_ISL_664245	orf1ab
21614	C	T	>hCoV-19/England/ALDP-B2732D/2020|EPI_ISL_664245|2020-11-04	EPI_ISL_664245	S
22227	C	T	>hCoV-19/England/ALDP-B2732D/2020|EPI_ISL_664245|2020-11-04	EPI_ISL_664245	S
22784	A	C	>hCoV-19/England/ALDP-B2732D/2020|EPI_ISL_664245|2020-11-04	EPI_ISL_664245	S
23403	A	G	>hCoV-19/England/ALDP-B2732D/2020|EPI_ISL_664245|2020-11-04	EPI_ISL_664245	S
24334	C	T	>hCoV-19/England/ALDP-B2732D/2020|EPI_ISL_664245|2020-11-04	EPI_ISL_664245	S
26801	C	G	>hCoV-19/England/ALDP-B2732D/2020|EPI_ISL_664245|2020-11-04	EPI_ISL_664245	M
27944	C	T	>hCoV-19/England/ALDP-B2732D/2020|EPI_ISL_664245|2020-11-04	EPI_ISL_664245	ORF8
28144	C	T	>hCoV-19/England/ALDP-B2732D/2020|EPI_ISL_664245|2020-11-04	EPI_ISL_664245	ORF8
28932	C	T	>hCoV-19/England/ALDP-B2732D/2020|EPI_ISL_664245|2020-11-04	EPI_ISL_664245	N
28960	G	T	>hCoV-19/England/ALDP-B2732D/2020|EPI_ISL_664245|2020-11-04	EPI_ISL_664245	N
29645	G	T	>hCoV-19/England/ALDP-B2732D/2020|EPI_ISL_664245|2020-11-04	EPI_ISL_664245	ORF10
29751	G	A	>hCoV-19/England/ALDP-B2732D/2020|EPI_ISL_664245|2020-11-04	EPI_ISL_664245	NonCoding
204	G	T	>hCoV-19/England/ALDP-B2733C/2020|EPI_ISL_664246|2020-11-04	EPI_ISL_664246	NonCoding
241	C	T	>hCoV-19/England/ALDP-B2733C/2020|EPI_ISL_664246|2020-11-04	EPI_ISL_664246	NonCoding
445	T	C	>hCoV-19/England/ALDP-B2733C/2020|EPI_ISL_664246|2020-11-04	EPI_ISL_664246	orf1ab
3037	C	T	>hCoV-19/England/ALDP-B2733C/2020|EPI_ISL_664246|2020-11-04	EPI_ISL_664246	orf1ab
6286	C	T	>hCoV-19/England/ALDP-B2733C/2020|EPI_ISL_664246|2020-11-04	EPI_ISL_664246	orf1ab
8782	T	C	>hCoV-19/England/ALDP-B2733C/2020|EPI_ISL_664246|2020-11-04	EPI_ISL_664246	orf1ab
9803	C	T	>hCoV-19/England/ALDP-B2733C/2020|EPI_ISL_664246|2020-11-04	EPI_ISL_664246	orf1ab
14408	C	T	>hCoV-19/England/ALDP-B2733C/2020|EPI_ISL_664246|2020-11-04	EPI_ISL_664246	orf1ab
21255	G	C	>hCoV-19/England/ALDP-B2733C/2020|EPI_ISL_664246|2020-11-04	EPI_ISL_664246	orf1ab
21614	C	T	>hCoV-19/England/ALDP-B2733C/2020|EPI_ISL_664246|2020-11-04	EPI_ISL_664246	S
22227	C	T	>hCoV-19/England/ALDP-B2733C/2020|EPI_ISL_664246|2020-11-04	EPI_ISL_664246	S
23403	A	G	>hCoV-19/England/ALDP-B2733C/2020|EPI_ISL_664246|2020-11-04	EPI_ISL_664246	S
26801	C	G	>hCoV-19/England/ALDP-B2733C/2020|EPI_ISL_664246|2020-11-04	EPI_ISL_664246	M
27944	C	T	>hCoV-19/England/ALDP-B2733C/2020|EPI_ISL_664246|2020-11-04	EPI_ISL_664246	ORF8
28056	G	A	>hCoV-19/England/ALDP-B2733C/2020|EPI_ISL_664246|2020-11-04	EPI_ISL_664246	ORF8
28144	C	T	>hCoV-19/England/ALDP-B2733C/2020|EPI_ISL_664246|2020-11-04	EPI_ISL_664246	ORF8
28932	C	T	>hCoV-19/England/ALDP-B2733C/2020|EPI_ISL_664246|2020-11-04	EPI_ISL_664246	N
29645	G	T	>hCoV-19/England/ALDP-B2733C/2020|EPI_ISL_664246|2020-11-04	EPI_ISL_664246	ORF10
241	C	T	>hCoV-19/England/ALDP-B2734B/2020|EPI_ISL_664247|2020-11-04	EPI_ISL_664247	NonCoding
1344	T	C	>hCoV-19/England/ALDP-B2734B/2020|EPI_ISL_664247|2020-11-04	EPI_ISL_664247	orf1ab
2155	G	T	>hCoV-19/England/ALDP-B2734B/2020|EPI_ISL_664247|2020-11-04	EPI_ISL_664247	orf1ab
3037	C	T	>hCoV-19/England/ALDP-B2734B/2020|EPI_ISL_664247|2020-11-04	EPI_ISL_664247	orf1ab
4291	A	T	>hCoV-19/England/ALDP-B2734B/2020|EPI_ISL_664247|2020-11-04	EPI_ISL_664247	orf1ab
8683	C	T	>hCoV-19/England/ALDP-B2734B/2020|EPI_ISL_664247|2020-11-04	EPI_ISL_664247	orf1ab
8782	T	C	>hCoV-19/England/ALDP-B2734B/2020|EPI_ISL_664247|2020-11-04	EPI_ISL_664247	orf1ab
14408	C	T	>hCoV-19/England/ALDP-B2734B/2020|EPI_ISL_664247|2020-11-04	EPI_ISL_664247	orf1ab
15406	G	T	>hCoV-19/England/ALDP-B2734B/2020|EPI_ISL_664247|2020-11-04	EPI_ISL_664247	orf1ab
16260	C	T	>hCoV-19/England/ALDP-B2734B/2020|EPI_ISL_664247|2020-11-04	EPI_ISL_664247	orf1ab
19862	C	T	>hCoV-19/England/ALDP-B2734B/2020|EPI_ISL_664247|2020-11-04	EPI_ISL_664247	orf1ab
19960	A	G	>hCoV-19/England/ALDP-B2734B/2020|EPI_ISL_664247|2020-11-04	EPI_ISL_664247	orf1ab
21637	C	T	>hCoV-19/England/ALDP-B2734B/2020|EPI_ISL_664247|2020-11-04	EPI_ISL_664247	S
22388	C	T	>hCoV-19/England/ALDP-B2734B/2020|EPI_ISL_664247|2020-11-04	EPI_ISL_664247	S
23403	A	G	>hCoV-19/England/ALDP-B2734B/2020|EPI_ISL_664247|2020-11-04	EPI_ISL_664247	S
28144	C	T	>hCoV-19/England/ALDP-B2734B/2020|EPI_ISL_664247|2020-11-04	EPI_ISL_664247	ORF8
28169	A	G	>hCoV-19/England/ALDP-B2734B/2020|EPI_ISL_664247|2020-11-04	EPI_ISL_664247	ORF8
28851	G	T	>hCoV-19/England/ALDP-B2734B/2020|EPI_ISL_664247|2020-11-04	EPI_ISL_664247	N
28881	G	A	>hCoV-19/England/ALDP-B2734B/2020|EPI_ISL_664247|2020-11-04	EPI_ISL_664247	N
28882	G	A	>hCoV-19/England/ALDP-B2734B/2020|EPI_ISL_664247|2020-11-04	EPI_ISL_664247	N
28883	G	C	>hCoV-19/England/ALDP-B2734B/2020|EPI_ISL_664247|2020-11-04	EPI_ISL_664247	N
204	G	T	>hCoV-19/England/CAMB-1B99BF/2020|EPI_ISL_664249|2020-11-07	EPI_ISL_664249	NonCoding
241	C	T	>hCoV-19/England/CAMB-1B99BF/2020|EPI_ISL_664249|2020-11-07	EPI_ISL_664249	NonCoding
445	T	C	>hCoV-19/England/CAMB-1B99BF/2020|EPI_ISL_664249|2020-11-07	EPI_ISL_664249	orf1ab
3037	C	T	>hCoV-19/England/CAMB-1B99BF/2020|EPI_ISL_664249|2020-11-07	EPI_ISL_664249	orf1ab
6286	C	T	>hCoV-19/England/CAMB-1B99BF/2020|EPI_ISL_664249|2020-11-07	EPI_ISL_664249	orf1ab
14408	C	T	>hCoV-19/England/CAMB-1B99BF/2020|EPI_ISL_664249|2020-11-07	EPI_ISL_664249	orf1ab
21255	G	C	>hCoV-19/England/CAMB-1B99BF/2020|EPI_ISL_664249|2020-11-07	EPI_ISL_664249	orf1ab
21614	C	T	>hCoV-19/England/CAMB-1B99BF/2020|EPI_ISL_664249|2020-11-07	EPI_ISL_664249	S
22227	C	T	>hCoV-19/England/CAMB-1B99BF/2020|EPI_ISL_664249|2020-11-07	EPI_ISL_664249	S
23403	A	G	>hCoV-19/England/CAMB-1B99BF/2020|EPI_ISL_664249|2020-11-07	EPI_ISL_664249	S
26801	C	G	>hCoV-19/England/CAMB-1B99BF/2020|EPI_ISL_664249|2020-11-07	EPI_ISL_664249	M
27131	C	T	>hCoV-19/England/CAMB-1B99BF/2020|EPI_ISL_664249|2020-11-07	EPI_ISL_664249	M
27944	C	T	>hCoV-19/England/CAMB-1B99BF/2020|EPI_ISL_664249|2020-11-07	EPI_ISL_664249	ORF8
28144	C	T	>hCoV-19/England/CAMB-1B99BF/2020|EPI_ISL_664249|2020-11-07	EPI_ISL_664249	ORF8
28932	C	T	>hCoV-19/England/CAMB-1B99BF/2020|EPI_ISL_664249|2020-11-07	EPI_ISL_664249	N
29500	A	G	>hCoV-19/England/CAMB-1B99BF/2020|EPI_ISL_664249|2020-11-07	EPI_ISL_664249	N
29645	G	T	>hCoV-19/England/CAMB-1B99BF/2020|EPI_ISL_664249|2020-11-07	EPI_ISL_664249	ORF10
241	C	T	>hCoV-19/England/EXET-13A488/2020|EPI_ISL_664250|2020-11-07	EPI_ISL_664250	NonCoding
445	T	C	>hCoV-19/England/EXET-13A488/2020|EPI_ISL_664250|2020-11-07	EPI_ISL_664250	orf1ab
3037	C	T	>hCoV-19/England/EXET-13A488/2020|EPI_ISL_664250|2020-11-07	EPI_ISL_664250	orf1ab
3213	A	G	>hCoV-19/England/EXET-13A488/2020|EPI_ISL_664250|2020-11-07	EPI_ISL_664250	orf1ab
6286	C	T	>hCoV-19/England/EXET-13A488/2020|EPI_ISL_664250|2020-11-07	EPI_ISL_664250	orf1ab
8782	T	C	>hCoV-19/England/EXET-13A488/2020|EPI_ISL_664250|2020-11-07	EPI_ISL_664250	orf1ab
10870	G	T	>hCoV-19/England/EXET-13A488/2020|EPI_ISL_664250|2020-11-07	EPI_ISL_664250	orf1ab
14408	C	T	>hCoV-19/England/EXET-13A488/2020|EPI_ISL_664250|2020-11-07	EPI_ISL_664250	orf1ab
21255	G	C	>hCoV-19/England/EXET-13A488/2020|EPI_ISL_664250|2020-11-07	EPI_ISL_664250	orf1ab
21800	G	T	>hCoV-19/England/EXET-13A488/2020|EPI_ISL_664250|2020-11-07	EPI_ISL_664250	S
22053	A	C	>hCoV-19/England/EXET-13A488/2020|EPI_ISL_664250|2020-11-07	EPI_ISL_664250	S
22227	C	T	>hCoV-19/England/EXET-13A488/2020|EPI_ISL_664250|2020-11-07	EPI_ISL_664250	S
22346	G	T	>hCoV-19/England/EXET-13A488/2020|EPI_ISL_664250|2020-11-07	EPI_ISL_664250	S
23311	G	T	>hCoV-19/England/EXET-13A488/2020|EPI_ISL_664250|2020-11-07	EPI_ISL_664250	S
23403	A	G	>hCoV-19/England/EXET-13A488/2020|EPI_ISL_664250|2020-11-07	EPI_ISL_664250	S
25598	G	T	>hCoV-19/England/EXET-13A488/2020|EPI_ISL_664250|2020-11-07	EPI_ISL_664250	ORF3a
26801	C	G	>hCoV-19/England/EXET-13A488/2020|EPI_ISL_664250|2020-11-07	EPI_ISL_664250	M
28144	C	T	>hCoV-19/England/EXET-13A488/2020|EPI_ISL_664250|2020-11-07	EPI_ISL_664250	ORF8
28932	C	T	>hCoV-19/England/EXET-13A488/2020|EPI_ISL_664250|2020-11-07	EPI_ISL_664250	N
29645	G	T	>hCoV-19/England/EXET-13A488/2020|EPI_ISL_664250|2020-11-07	EPI_ISL_664250	ORF10
241	C	T	>hCoV-19/England/EXET-13A628/2020|EPI_ISL_664252|2020-11-06	EPI_ISL_664252	NonCoding
445	T	C	>hCoV-19/England/EXET-13A628/2020|EPI_ISL_664252|2020-11-06	EPI_ISL_664252	orf1ab
3037	C	T	>hCoV-19/England/EXET-13A628/2020|EPI_ISL_664252|2020-11-06	EPI_ISL_664252	orf1ab
3213	A	G	>hCoV-19/England/EXET-13A628/2020|EPI_ISL_664252|2020-11-06	EPI_ISL_664252	orf1ab
6286	C	T	>hCoV-19/England/EXET-13A628/2020|EPI_ISL_664252|2020-11-06	EPI_ISL_664252	orf1ab
8782	T	C	>hCoV-19/England/EXET-13A628/2020|EPI_ISL_664252|2020-11-06	EPI_ISL_664252	orf1ab
10870	G	T	>hCoV-19/England/EXET-13A628/2020|EPI_ISL_664252|2020-11-06	EPI_ISL_664252	orf1ab
14408	C	T	>hCoV-19/England/EXET-13A628/2020|EPI_ISL_664252|2020-11-06	EPI_ISL_664252	orf1ab
21255	G	C	>hCoV-19/England/EXET-13A628/2020|EPI_ISL_664252|2020-11-06	EPI_ISL_664252	orf1ab
21800	G	T	>hCoV-19/England/EXET-13A628/2020|EPI_ISL_664252|2020-11-06	EPI_ISL_664252	S
22053	A	C	>hCoV-19/England/EXET-13A628/2020|EPI_ISL_664252|2020-11-06	EPI_ISL_664252	S
22227	C	T	>hCoV-19/England/EXET-13A628/2020|EPI_ISL_664252|2020-11-06	EPI_ISL_664252	S
22346	G	T	>hCoV-19/England/EXET-13A628/2020|EPI_ISL_664252|2020-11-06	EPI_ISL_664252	S
23311	G	T	>hCoV-19/England/EXET-13A628/2020|EPI_ISL_664252|2020-11-06	EPI_ISL_664252	S
23403	A	G	>hCoV-19/England/EXET-13A628/2020|EPI_ISL_664252|2020-11-06	EPI_ISL_664252	S
25598	G	T	>hCoV-19/England/EXET-13A628/2020|EPI_ISL_664252|2020-11-06	EPI_ISL_664252	ORF3a
26801	C	G	>hCoV-19/England/EXET-13A628/2020|EPI_ISL_664252|2020-11-06	EPI_ISL_664252	M
28144	C	T	>hCoV-19/England/EXET-13A628/2020|EPI_ISL_664252|2020-11-06	EPI_ISL_664252	ORF8
28932	C	T	>hCoV-19/England/EXET-13A628/2020|EPI_ISL_664252|2020-11-06	EPI_ISL_664252	N
29645	G	T	>hCoV-19/England/EXET-13A628/2020|EPI_ISL_664252|2020-11-06	EPI_ISL_664252	ORF10
241	C	T	>hCoV-19/England/EXET-13A682/2020|EPI_ISL_664254|2020-11-11	EPI_ISL_664254	NonCoding
445	T	C	>hCoV-19/England/EXET-13A682/2020|EPI_ISL_664254|2020-11-11	EPI_ISL_664254	orf1ab
3037	C	T	>hCoV-19/England/EXET-13A682/2020|EPI_ISL_664254|2020-11-11	EPI_ISL_664254	orf1ab
3213	A	G	>hCoV-19/England/EXET-13A682/2020|EPI_ISL_664254|2020-11-11	EPI_ISL_664254	orf1ab
6286	C	T	>hCoV-19/England/EXET-13A682/2020|EPI_ISL_664254|2020-11-11	EPI_ISL_664254	orf1ab
8782	T	C	>hCoV-19/England/EXET-13A682/2020|EPI_ISL_664254|2020-11-11	EPI_ISL_664254	orf1ab
10870	G	T	>hCoV-19/England/EXET-13A682/2020|EPI_ISL_664254|2020-11-11	EPI_ISL_664254	orf1ab
14408	C	T	>hCoV-19/England/EXET-13A682/2020|EPI_ISL_664254|2020-11-11	EPI_ISL_664254	orf1ab
21255	G	C	>hCoV-19/England/EXET-13A682/2020|EPI_ISL_664254|2020-11-11	EPI_ISL_664254	orf1ab
21800	G	T	>hCoV-19/England/EXET-13A682/2020|EPI_ISL_664254|2020-11-11	EPI_ISL_664254	S
22053	A	C	>hCoV-19/England/EXET-13A682/2020|EPI_ISL_664254|2020-11-11	EPI_ISL_664254	S
22227	C	T	>hCoV-19/England/EXET-13A682/2020|EPI_ISL_664254|2020-11-11	EPI_ISL_664254	S
22346	G	T	>hCoV-19/England/EXET-13A682/2020|EPI_ISL_664254|2020-11-11	EPI_ISL_664254	S
23311	G	T	>hCoV-19/England/EXET-13A682/2020|EPI_ISL_664254|2020-11-11	EPI_ISL_664254	S
23403	A	G	>hCoV-19/England/EXET-13A682/2020|EPI_ISL_664254|2020-11-11	EPI_ISL_664254	S
25598	G	T	>hCoV-19/England/EXET-13A682/2020|EPI_ISL_664254|2020-11-11	EPI_ISL_664254	ORF3a
26801	C	G	>hCoV-19/England/EXET-13A682/2020|EPI_ISL_664254|2020-11-11	EPI_ISL_664254	M
28144	C	T	>hCoV-19/England/EXET-13A682/2020|EPI_ISL_664254|2020-11-11	EPI_ISL_664254	ORF8
28899	G	T	>hCoV-19/England/EXET-13A682/2020|EPI_ISL_664254|2020-11-11	EPI_ISL_664254	N
28932	C	T	>hCoV-19/England/EXET-13A682/2020|EPI_ISL_664254|2020-11-11	EPI_ISL_664254	N
29645	G	T	>hCoV-19/England/EXET-13A682/2020|EPI_ISL_664254|2020-11-11	EPI_ISL_664254	ORF10
241	C	T	>hCoV-19/England/EXET-13A6EC/2020|EPI_ISL_664255|2020-11-08	EPI_ISL_664255	NonCoding
445	T	C	>hCoV-19/England/EXET-13A6EC/2020|EPI_ISL_664255|2020-11-08	EPI_ISL_664255	orf1ab
3037	C	T	>hCoV-19/England/EXET-13A6EC/2020|EPI_ISL_664255|2020-11-08	EPI_ISL_664255	orf1ab
3213	A	G	>hCoV-19/England/EXET-13A6EC/2020|EPI_ISL_664255|2020-11-08	EPI_ISL_664255	orf1ab
6286	C	T	>hCoV-19/England/EXET-13A6EC/2020|EPI_ISL_664255|2020-11-08	EPI_ISL_664255	orf1ab
8782	T	C	>hCoV-19/England/EXET-13A6EC/2020|EPI_ISL_664255|2020-11-08	EPI_ISL_664255	orf1ab
10870	G	T	>hCoV-19/England/EXET-13A6EC/2020|EPI_ISL_664255|2020-11-08	EPI_ISL_664255	orf1ab
14408	C	T	>hCoV-19/England/EXET-13A6EC/2020|EPI_ISL_664255|2020-11-08	EPI_ISL_664255	orf1ab
21255	G	C	>hCoV-19/England/EXET-13A6EC/2020|EPI_ISL_664255|2020-11-08	EPI_ISL_664255	orf1ab
21800	G	T	>hCoV-19/England/EXET-13A6EC/2020|EPI_ISL_664255|2020-11-08	EPI_ISL_664255	S
22053	A	C	>hCoV-19/England/EXET-13A6EC/2020|EPI_ISL_664255|2020-11-08	EPI_ISL_664255	S
22227	C	T	>hCoV-19/England/EXET-13A6EC/2020|EPI_ISL_664255|2020-11-08	EPI_ISL_664255	S
22346	G	T	>hCoV-19/England/EXET-13A6EC/2020|EPI_ISL_664255|2020-11-08	EPI_ISL_664255	S
23311	G	T	>hCoV-19/England/EXET-13A6EC/2020|EPI_ISL_664255|2020-11-08	EPI_ISL_664255	S
23403	A	G	>hCoV-19/England/EXET-13A6EC/2020|EPI_ISL_664255|2020-11-08	EPI_ISL_664255	S
25598	G	T	>hCoV-19/England/EXET-13A6EC/2020|EPI_ISL_664255|2020-11-08	EPI_ISL_664255	ORF3a
26801	C	G	>hCoV-19/England/EXET-13A6EC/2020|EPI_ISL_664255|2020-11-08	EPI_ISL_664255	M
28144	C	T	>hCoV-19/England/EXET-13A6EC/2020|EPI_ISL_664255|2020-11-08	EPI_ISL_664255	ORF8
28932	C	T	>hCoV-19/England/EXET-13A6EC/2020|EPI_ISL_664255|2020-11-08	EPI_ISL_664255	N
29645	G	T	>hCoV-19/England/EXET-13A6EC/2020|EPI_ISL_664255|2020-11-08	EPI_ISL_664255	ORF10
241	C	T	>hCoV-19/England/EXET-13A86E/2020|EPI_ISL_664256|2020-11-11	EPI_ISL_664256	NonCoding
445	T	C	>hCoV-19/England/EXET-13A86E/2020|EPI_ISL_664256|2020-11-11	EPI_ISL_664256	orf1ab
3037	C	T	>hCoV-19/England/EXET-13A86E/2020|EPI_ISL_664256|2020-11-11	EPI_ISL_664256	orf1ab
3213	A	G	>hCoV-19/England/EXET-13A86E/2020|EPI_ISL_664256|2020-11-11	EPI_ISL_664256	orf1ab
6286	C	T	>hCoV-19/England/EXET-13A86E/2020|EPI_ISL_664256|2020-11-11	EPI_ISL_664256	orf1ab
8782	T	C	>hCoV-19/England/EXET-13A86E/2020|EPI_ISL_664256|2020-11-11	EPI_ISL_664256	orf1ab
10870	G	T	>hCoV-19/England/EXET-13A86E/2020|EPI_ISL_664256|2020-11-11	EPI_ISL_664256	orf1ab
11941	C	T	>hCoV-19/England/EXET-13A86E/2020|EPI_ISL_664256|2020-11-11	EPI_ISL_664256	orf1ab
14408	C	T	>hCoV-19/England/EXET-13A86E/2020|EPI_ISL_664256|2020-11-11	EPI_ISL_664256	orf1ab
21255	G	C	>hCoV-19/England/EXET-13A86E/2020|EPI_ISL_664256|2020-11-11	EPI_ISL_664256	orf1ab
21800	G	T	>hCoV-19/England/EXET-13A86E/2020|EPI_ISL_664256|2020-11-11	EPI_ISL_664256	S
22053	A	C	>hCoV-19/England/EXET-13A86E/2020|EPI_ISL_664256|2020-11-11	EPI_ISL_664256	S
22227	C	T	>hCoV-19/England/EXET-13A86E/2020|EPI_ISL_664256|2020-11-11	EPI_ISL_664256	S
22346	G	T	>hCoV-19/England/EXET-13A86E/2020|EPI_ISL_664256|2020-11-11	EPI_ISL_664256	S
23311	G	T	>hCoV-19/England/EXET-13A86E/2020|EPI_ISL_664256|2020-11-11	EPI_ISL_664256	S
23403	A	G	>hCoV-19/England/EXET-13A86E/2020|EPI_ISL_664256|2020-11-11	EPI_ISL_664256	S
25598	G	T	>hCoV-19/England/EXET-13A86E/2020|EPI_ISL_664256|2020-11-11	EPI_ISL_664256	ORF3a
26801	C	G	>hCoV-19/England/EXET-13A86E/2020|EPI_ISL_664256|2020-11-11	EPI_ISL_664256	M
28144	C	T	>hCoV-19/England/EXET-13A86E/2020|EPI_ISL_664256|2020-11-11	EPI_ISL_664256	ORF8
28932	C	T	>hCoV-19/England/EXET-13A86E/2020|EPI_ISL_664256|2020-11-11	EPI_ISL_664256	N
29645	G	T	>hCoV-19/England/EXET-13A86E/2020|EPI_ISL_664256|2020-11-11	EPI_ISL_664256	ORF10
241	C	T	>hCoV-19/England/EXET-13A88C/2020|EPI_ISL_664257|2020-11-07	EPI_ISL_664257	NonCoding
445	T	C	>hCoV-19/England/EXET-13A88C/2020|EPI_ISL_664257|2020-11-07	EPI_ISL_664257	orf1ab
3037	C	T	>hCoV-19/England/EXET-13A88C/2020|EPI_ISL_664257|2020-11-07	EPI_ISL_664257	orf1ab
3213	A	G	>hCoV-19/England/EXET-13A88C/2020|EPI_ISL_664257|2020-11-07	EPI_ISL_664257	orf1ab
6286	C	T	>hCoV-19/England/EXET-13A88C/2020|EPI_ISL_664257|2020-11-07	EPI_ISL_664257	orf1ab
8782	T	C	>hCoV-19/England/EXET-13A88C/2020|EPI_ISL_664257|2020-11-07	EPI_ISL_664257	orf1ab
10870	G	T	>hCoV-19/England/EXET-13A88C/2020|EPI_ISL_664257|2020-11-07	EPI_ISL_664257	orf1ab
14408	C	T	>hCoV-19/England/EXET-13A88C/2020|EPI_ISL_664257|2020-11-07	EPI_ISL_664257	orf1ab
21255	G	C	>hCoV-19/England/EXET-13A88C/2020|EPI_ISL_664257|2020-11-07	EPI_ISL_664257	orf1ab
21800	G	T	>hCoV-19/England/EXET-13A88C/2020|EPI_ISL_664257|2020-11-07	EPI_ISL_664257	S
22053	A	C	>hCoV-19/England/EXET-13A88C/2020|EPI_ISL_664257|2020-11-07	EPI_ISL_664257	S
22227	C	T	>hCoV-19/England/EXET-13A88C/2020|EPI_ISL_664257|2020-11-07	EPI_ISL_664257	S
22346	G	T	>hCoV-19/England/EXET-13A88C/2020|EPI_ISL_664257|2020-11-07	EPI_ISL_664257	S
23311	G	T	>hCoV-19/England/EXET-13A88C/2020|EPI_ISL_664257|2020-11-07	EPI_ISL_664257	S
23403	A	G	>hCoV-19/England/EXET-13A88C/2020|EPI_ISL_664257|2020-11-07	EPI_ISL_664257	S
25598	G	T	>hCoV-19/England/EXET-13A88C/2020|EPI_ISL_664257|2020-11-07	EPI_ISL_664257	ORF3a
26801	C	G	>hCoV-19/England/EXET-13A88C/2020|EPI_ISL_664257|2020-11-07	EPI_ISL_664257	M
28144	C	T	>hCoV-19/England/EXET-13A88C/2020|EPI_ISL_664257|2020-11-07	EPI_ISL_664257	ORF8
28932	C	T	>hCoV-19/England/EXET-13A88C/2020|EPI_ISL_664257|2020-11-07	EPI_ISL_664257	N
29645	G	T	>hCoV-19/England/EXET-13A88C/2020|EPI_ISL_664257|2020-11-07	EPI_ISL_664257	ORF10
241	C	T	>hCoV-19/England/EXET-13A910/2020|EPI_ISL_664258|2020-11-11	EPI_ISL_664258	NonCoding
445	T	C	>hCoV-19/England/EXET-13A910/2020|EPI_ISL_664258|2020-11-11	EPI_ISL_664258	orf1ab
3037	C	T	>hCoV-19/England/EXET-13A910/2020|EPI_ISL_664258|2020-11-11	EPI_ISL_664258	orf1ab
3213	A	G	>hCoV-19/England/EXET-13A910/2020|EPI_ISL_664258|2020-11-11	EPI_ISL_664258	orf1ab
6286	C	T	>hCoV-19/England/EXET-13A910/2020|EPI_ISL_664258|2020-11-11	EPI_ISL_664258	orf1ab
8782	T	C	>hCoV-19/England/EXET-13A910/2020|EPI_ISL_664258|2020-11-11	EPI_ISL_664258	orf1ab
10870	G	T	>hCoV-19/England/EXET-13A910/2020|EPI_ISL_664258|2020-11-11	EPI_ISL_664258	orf1ab
11941	C	T	>hCoV-19/England/EXET-13A910/2020|EPI_ISL_664258|2020-11-11	EPI_ISL_664258	orf1ab
14408	C	T	>hCoV-19/England/EXET-13A910/2020|EPI_ISL_664258|2020-11-11	EPI_ISL_664258	orf1ab
21255	G	C	>hCoV-19/England/EXET-13A910/2020|EPI_ISL_664258|2020-11-11	EPI_ISL_664258	orf1ab
21800	G	T	>hCoV-19/England/EXET-13A910/2020|EPI_ISL_664258|2020-11-11	EPI_ISL_664258	S
22053	A	C	>hCoV-19/England/EXET-13A910/2020|EPI_ISL_664258|2020-11-11	EPI_ISL_664258	S
22227	C	T	>hCoV-19/England/EXET-13A910/2020|EPI_ISL_664258|2020-11-11	EPI_ISL_664258	S
22346	G	T	>hCoV-19/England/EXET-13A910/2020|EPI_ISL_664258|2020-11-11	EPI_ISL_664258	S
23311	G	T	>hCoV-19/England/EXET-13A910/2020|EPI_ISL_664258|2020-11-11	EPI_ISL_664258	S
23403	A	G	>hCoV-19/England/EXET-13A910/2020|EPI_ISL_664258|2020-11-11	EPI_ISL_664258	S
25598	G	T	>hCoV-19/England/EXET-13A910/2020|EPI_ISL_664258|2020-11-11	EPI_ISL_664258	ORF3a
26801	C	G	>hCoV-19/England/EXET-13A910/2020|EPI_ISL_664258|2020-11-11	EPI_ISL_664258	M
28144	C	T	>hCoV-19/England/EXET-13A910/2020|EPI_ISL_664258|2020-11-11	EPI_ISL_664258	ORF8
28932	C	T	>hCoV-19/England/EXET-13A910/2020|EPI_ISL_664258|2020-11-11	EPI_ISL_664258	N
29645	G	T	>hCoV-19/England/EXET-13A910/2020|EPI_ISL_664258|2020-11-11	EPI_ISL_664258	ORF10
241	C	T	>hCoV-19/England/EXET-13A9D4/2020|EPI_ISL_664259|2020-11-10	EPI_ISL_664259	NonCoding
445	T	C	>hCoV-19/England/EXET-13A9D4/2020|EPI_ISL_664259|2020-11-10	EPI_ISL_664259	orf1ab
1938	C	T	>hCoV-19/England/EXET-13A9D4/2020|EPI_ISL_664259|2020-11-10	EPI_ISL_664259	orf1ab
3037	C	T	>hCoV-19/England/EXET-13A9D4/2020|EPI_ISL_664259|2020-11-10	EPI_ISL_664259	orf1ab
3213	A	G	>hCoV-19/England/EXET-13A9D4/2020|EPI_ISL_664259|2020-11-10	EPI_ISL_664259	orf1ab
6286	C	T	>hCoV-19/England/EXET-13A9D4/2020|EPI_ISL_664259|2020-11-10	EPI_ISL_664259	orf1ab
8782	T	C	>hCoV-19/England/EXET-13A9D4/2020|EPI_ISL_664259|2020-11-10	EPI_ISL_664259	orf1ab
10870	G	T	>hCoV-19/England/EXET-13A9D4/2020|EPI_ISL_664259|2020-11-10	EPI_ISL_664259	orf1ab
14408	C	T	>hCoV-19/England/EXET-13A9D4/2020|EPI_ISL_664259|2020-11-10	EPI_ISL_664259	orf1ab
21255	G	C	>hCoV-19/England/EXET-13A9D4/2020|EPI_ISL_664259|2020-11-10	EPI_ISL_664259	orf1ab
21800	G	T	>hCoV-19/England/EXET-13A9D4/2020|EPI_ISL_664259|2020-11-10	EPI_ISL_664259	S
22053	A	C	>hCoV-19/England/EXET-13A9D4/2020|EPI_ISL_664259|2020-11-10	EPI_ISL_664259	S
22227	C	T	>hCoV-19/England/EXET-13A9D4/2020|EPI_ISL_664259|2020-11-10	EPI_ISL_664259	S
22346	G	T	>hCoV-19/England/EXET-13A9D4/2020|EPI_ISL_664259|2020-11-10	EPI_ISL_664259	S
23311	G	T	>hCoV-19/England/EXET-13A9D4/2020|EPI_ISL_664259|2020-11-10	EPI_ISL_664259	S
23403	A	G	>hCoV-19/England/EXET-13A9D4/2020|EPI_ISL_664259|2020-11-10	EPI_ISL_664259	S
25598	G	T	>hCoV-19/England/EXET-13A9D4/2020|EPI_ISL_664259|2020-11-10	EPI_ISL_664259	ORF3a
26801	C	G	>hCoV-19/England/EXET-13A9D4/2020|EPI_ISL_664259|2020-11-10	EPI_ISL_664259	M
28144	C	T	>hCoV-19/England/EXET-13A9D4/2020|EPI_ISL_664259|2020-11-10	EPI_ISL_664259	ORF8
28932	C	T	>hCoV-19/England/EXET-13A9D4/2020|EPI_ISL_664259|2020-11-10	EPI_ISL_664259	N
29645	G	T	>hCoV-19/England/EXET-13A9D4/2020|EPI_ISL_664259|2020-11-10	EPI_ISL_664259	ORF10
241	C	T	>hCoV-19/England/EXET-13A9F2/2020|EPI_ISL_664260|2020-11-09	EPI_ISL_664260	NonCoding
445	T	C	>hCoV-19/England/EXET-13A9F2/2020|EPI_ISL_664260|2020-11-09	EPI_ISL_664260	orf1ab
3037	C	T	>hCoV-19/England/EXET-13A9F2/2020|EPI_ISL_664260|2020-11-09	EPI_ISL_664260	orf1ab
3213	A	G	>hCoV-19/England/EXET-13A9F2/2020|EPI_ISL_664260|2020-11-09	EPI_ISL_664260	orf1ab
6286	C	T	>hCoV-19/England/EXET-13A9F2/2020|EPI_ISL_664260|2020-11-09	EPI_ISL_664260	orf1ab
8782	T	C	>hCoV-19/England/EXET-13A9F2/2020|EPI_ISL_664260|2020-11-09	EPI_ISL_664260	orf1ab
10870	G	T	>hCoV-19/England/EXET-13A9F2/2020|EPI_ISL_664260|2020-11-09	EPI_ISL_664260	orf1ab
14408	C	T	>hCoV-19/England/EXET-13A9F2/2020|EPI_ISL_664260|2020-11-09	EPI_ISL_664260	orf1ab
21255	G	C	>hCoV-19/England/EXET-13A9F2/2020|EPI_ISL_664260|2020-11-09	EPI_ISL_664260	orf1ab
21800	G	T	>hCoV-19/England/EXET-13A9F2/2020|EPI_ISL_664260|2020-11-09	EPI_ISL_664260	S
22053	A	C	>hCoV-19/England/EXET-13A9F2/2020|EPI_ISL_664260|2020-11-09	EPI_ISL_664260	S
22227	C	T	>hCoV-19/England/EXET-13A9F2/2020|EPI_ISL_664260|2020-11-09	EPI_ISL_664260	S
22346	G	T	>hCoV-19/England/EXET-13A9F2/2020|EPI_ISL_664260|2020-11-09	EPI_ISL_664260	S
23311	G	T	>hCoV-19/England/EXET-13A9F2/2020|EPI_ISL_664260|2020-11-09	EPI_ISL_664260	S
23403	A	G	>hCoV-19/England/EXET-13A9F2/2020|EPI_ISL_664260|2020-11-09	EPI_ISL_664260	S
25598	G	T	>hCoV-19/England/EXET-13A9F2/2020|EPI_ISL_664260|2020-11-09	EPI_ISL_664260	ORF3a
26801	C	G	>hCoV-19/England/EXET-13A9F2/2020|EPI_ISL_664260|2020-11-09	EPI_ISL_664260	M
28144	C	T	>hCoV-19/England/EXET-13A9F2/2020|EPI_ISL_664260|2020-11-09	EPI_ISL_664260	ORF8
28932	C	T	>hCoV-19/England/EXET-13A9F2/2020|EPI_ISL_664260|2020-11-09	EPI_ISL_664260	N
29645	G	T	>hCoV-19/England/EXET-13A9F2/2020|EPI_ISL_664260|2020-11-09	EPI_ISL_664260	ORF10
241	C	T	>hCoV-19/England/EXET-13AA1D/2020|EPI_ISL_664261|2020-11-07	EPI_ISL_664261	NonCoding
335	C	T	>hCoV-19/England/EXET-13AA1D/2020|EPI_ISL_664261|2020-11-07	EPI_ISL_664261	orf1ab
445	T	C	>hCoV-19/England/EXET-13AA1D/2020|EPI_ISL_664261|2020-11-07	EPI_ISL_664261	orf1ab
3037	C	T	>hCoV-19/England/EXET-13AA1D/2020|EPI_ISL_664261|2020-11-07	EPI_ISL_664261	orf1ab
3213	A	G	>hCoV-19/England/EXET-13AA1D/2020|EPI_ISL_664261|2020-11-07	EPI_ISL_664261	orf1ab
6286	C	T	>hCoV-19/England/EXET-13AA1D/2020|EPI_ISL_664261|2020-11-07	EPI_ISL_664261	orf1ab
8782	T	C	>hCoV-19/England/EXET-13AA1D/2020|EPI_ISL_664261|2020-11-07	EPI_ISL_664261	orf1ab
10870	G	T	>hCoV-19/England/EXET-13AA1D/2020|EPI_ISL_664261|2020-11-07	EPI_ISL_664261	orf1ab
14408	C	T	>hCoV-19/England/EXET-13AA1D/2020|EPI_ISL_664261|2020-11-07	EPI_ISL_664261	orf1ab
21255	G	C	>hCoV-19/England/EXET-13AA1D/2020|EPI_ISL_664261|2020-11-07	EPI_ISL_664261	orf1ab
21800	G	T	>hCoV-19/England/EXET-13AA1D/2020|EPI_ISL_664261|2020-11-07	EPI_ISL_664261	S
22053	A	C	>hCoV-19/England/EXET-13AA1D/2020|EPI_ISL_664261|2020-11-07	EPI_ISL_664261	S
22227	C	T	>hCoV-19/England/EXET-13AA1D/2020|EPI_ISL_664261|2020-11-07	EPI_ISL_664261	S
22346	G	T	>hCoV-19/England/EXET-13AA1D/2020|EPI_ISL_664261|2020-11-07	EPI_ISL_664261	S
23311	G	T	>hCoV-19/England/EXET-13AA1D/2020|EPI_ISL_664261|2020-11-07	EPI_ISL_664261	S
23403	A	G	>hCoV-19/England/EXET-13AA1D/2020|EPI_ISL_664261|2020-11-07	EPI_ISL_664261	S
25598	G	T	>hCoV-19/England/EXET-13AA1D/2020|EPI_ISL_664261|2020-11-07	EPI_ISL_664261	ORF3a
26801	C	G	>hCoV-19/England/EXET-13AA1D/2020|EPI_ISL_664261|2020-11-07	EPI_ISL_664261	M
28144	C	T	>hCoV-19/England/EXET-13AA1D/2020|EPI_ISL_664261|2020-11-07	EPI_ISL_664261	ORF8
28932	C	T	>hCoV-19/England/EXET-13AA1D/2020|EPI_ISL_664261|2020-11-07	EPI_ISL_664261	N
29645	G	T	>hCoV-19/England/EXET-13AA1D/2020|EPI_ISL_664261|2020-11-07	EPI_ISL_664261	ORF10
241	C	T	>hCoV-19/England/EXET-13AA77/2020|EPI_ISL_664262|2020-11-09	EPI_ISL_664262	NonCoding
445	T	C	>hCoV-19/England/EXET-13AA77/2020|EPI_ISL_664262|2020-11-09	EPI_ISL_664262	orf1ab
3037	C	T	>hCoV-19/England/EXET-13AA77/2020|EPI_ISL_664262|2020-11-09	EPI_ISL_664262	orf1ab
3213	A	G	>hCoV-19/England/EXET-13AA77/2020|EPI_ISL_664262|2020-11-09	EPI_ISL_664262	orf1ab
6286	C	T	>hCoV-19/England/EXET-13AA77/2020|EPI_ISL_664262|2020-11-09	EPI_ISL_664262	orf1ab
8782	T	C	>hCoV-19/England/EXET-13AA77/2020|EPI_ISL_664262|2020-11-09	EPI_ISL_664262	orf1ab
10870	G	T	>hCoV-19/England/EXET-13AA77/2020|EPI_ISL_664262|2020-11-09	EPI_ISL_664262	orf1ab
14408	C	T	>hCoV-19/England/EXET-13AA77/2020|EPI_ISL_664262|2020-11-09	EPI_ISL_664262	orf1ab
21255	G	C	>hCoV-19/England/EXET-13AA77/2020|EPI_ISL_664262|2020-11-09	EPI_ISL_664262	orf1ab
21800	G	T	>hCoV-19/England/EXET-13AA77/2020|EPI_ISL_664262|2020-11-09	EPI_ISL_664262	S
22053	A	C	>hCoV-19/England/EXET-13AA77/2020|EPI_ISL_664262|2020-11-09	EPI_ISL_664262	S
22227	C	T	>hCoV-19/England/EXET-13AA77/2020|EPI_ISL_664262|2020-11-09	EPI_ISL_664262	S
22346	G	T	>hCoV-19/England/EXET-13AA77/2020|EPI_ISL_664262|2020-11-09	EPI_ISL_664262	S
23311	G	T	>hCoV-19/England/EXET-13AA77/2020|EPI_ISL_664262|2020-11-09	EPI_ISL_664262	S
23403	A	G	>hCoV-19/England/EXET-13AA77/2020|EPI_ISL_664262|2020-11-09	EPI_ISL_664262	S
25598	G	T	>hCoV-19/England/EXET-13AA77/2020|EPI_ISL_664262|2020-11-09	EPI_ISL_664262	ORF3a
26801	C	G	>hCoV-19/England/EXET-13AA77/2020|EPI_ISL_664262|2020-11-09	EPI_ISL_664262	M
28144	C	T	>hCoV-19/England/EXET-13AA77/2020|EPI_ISL_664262|2020-11-09	EPI_ISL_664262	ORF8
28932	C	T	>hCoV-19/England/EXET-13AA77/2020|EPI_ISL_664262|2020-11-09	EPI_ISL_664262	N
29645	G	T	>hCoV-19/England/EXET-13AA77/2020|EPI_ISL_664262|2020-11-09	EPI_ISL_664262	ORF10
241	C	T	>hCoV-19/England/EXET-13AAD1/2020|EPI_ISL_664263|2020-11-06	EPI_ISL_664263	NonCoding
445	T	C	>hCoV-19/England/EXET-13AAD1/2020|EPI_ISL_664263|2020-11-06	EPI_ISL_664263	orf1ab
3037	C	T	>hCoV-19/England/EXET-13AAD1/2020|EPI_ISL_664263|2020-11-06	EPI_ISL_664263	orf1ab
3213	A	G	>hCoV-19/England/EXET-13AAD1/2020|EPI_ISL_664263|2020-11-06	EPI_ISL_664263	orf1ab
6286	C	T	>hCoV-19/England/EXET-13AAD1/2020|EPI_ISL_664263|2020-11-06	EPI_ISL_664263	orf1ab
8782	T	C	>hCoV-19/England/EXET-13AAD1/2020|EPI_ISL_664263|2020-11-06	EPI_ISL_664263	orf1ab
10870	G	T	>hCoV-19/England/EXET-13AAD1/2020|EPI_ISL_664263|2020-11-06	EPI_ISL_664263	orf1ab
14408	C	T	>hCoV-19/England/EXET-13AAD1/2020|EPI_ISL_664263|2020-11-06	EPI_ISL_664263	orf1ab
21255	G	C	>hCoV-19/England/EXET-13AAD1/2020|EPI_ISL_664263|2020-11-06	EPI_ISL_664263	orf1ab
21800	G	T	>hCoV-19/England/EXET-13AAD1/2020|EPI_ISL_664263|2020-11-06	EPI_ISL_664263	S
22053	A	C	>hCoV-19/England/EXET-13AAD1/2020|EPI_ISL_664263|2020-11-06	EPI_ISL_664263	S
22227	C	T	>hCoV-19/England/EXET-13AAD1/2020|EPI_ISL_664263|2020-11-06	EPI_ISL_664263	S
22346	G	T	>hCoV-19/England/EXET-13AAD1/2020|EPI_ISL_664263|2020-11-06	EPI_ISL_664263	S
23311	G	T	>hCoV-19/England/EXET-13AAD1/2020|EPI_ISL_664263|2020-11-06	EPI_ISL_664263	S
23403	A	G	>hCoV-19/England/EXET-13AAD1/2020|EPI_ISL_664263|2020-11-06	EPI_ISL_664263	S
25598	G	T	>hCoV-19/England/EXET-13AAD1/2020|EPI_ISL_664263|2020-11-06	EPI_ISL_664263	ORF3a
26801	C	G	>hCoV-19/England/EXET-13AAD1/2020|EPI_ISL_664263|2020-11-06	EPI_ISL_664263	M
28144	C	T	>hCoV-19/England/EXET-13AAD1/2020|EPI_ISL_664263|2020-11-06	EPI_ISL_664263	ORF8
28932	C	T	>hCoV-19/England/EXET-13AAD1/2020|EPI_ISL_664263|2020-11-06	EPI_ISL_664263	N
29645	G	T	>hCoV-19/England/EXET-13AAD1/2020|EPI_ISL_664263|2020-11-06	EPI_ISL_664263	ORF10
241	C	T	>hCoV-19/England/EXET-13AAFF/2020|EPI_ISL_664264|2020-11-09	EPI_ISL_664264	NonCoding
445	T	C	>hCoV-19/England/EXET-13AAFF/2020|EPI_ISL_664264|2020-11-09	EPI_ISL_664264	orf1ab
3037	C	T	>hCoV-19/England/EXET-13AAFF/2020|EPI_ISL_664264|2020-11-09	EPI_ISL_664264	orf1ab
3213	A	G	>hCoV-19/England/EXET-13AAFF/2020|EPI_ISL_664264|2020-11-09	EPI_ISL_664264	orf1ab
6286	C	T	>hCoV-19/England/EXET-13AAFF/2020|EPI_ISL_664264|2020-11-09	EPI_ISL_664264	orf1ab
8782	T	C	>hCoV-19/England/EXET-13AAFF/2020|EPI_ISL_664264|2020-11-09	EPI_ISL_664264	orf1ab
10870	G	T	>hCoV-19/England/EXET-13AAFF/2020|EPI_ISL_664264|2020-11-09	EPI_ISL_664264	orf1ab
14408	C	T	>hCoV-19/England/EXET-13AAFF/2020|EPI_ISL_664264|2020-11-09	EPI_ISL_664264	orf1ab
21255	G	C	>hCoV-19/England/EXET-13AAFF/2020|EPI_ISL_664264|2020-11-09	EPI_ISL_664264	orf1ab
21800	G	T	>hCoV-19/England/EXET-13AAFF/2020|EPI_ISL_664264|2020-11-09	EPI_ISL_664264	S
22053	A	C	>hCoV-19/England/EXET-13AAFF/2020|EPI_ISL_664264|2020-11-09	EPI_ISL_664264	S
22227	C	T	>hCoV-19/England/EXET-13AAFF/2020|EPI_ISL_664264|2020-11-09	EPI_ISL_664264	S
22346	G	T	>hCoV-19/England/EXET-13AAFF/2020|EPI_ISL_664264|2020-11-09	EPI_ISL_664264	S
23311	G	T	>hCoV-19/England/EXET-13AAFF/2020|EPI_ISL_664264|2020-11-09	EPI_ISL_664264	S
23403	A	G	>hCoV-19/England/EXET-13AAFF/2020|EPI_ISL_664264|2020-11-09	EPI_ISL_664264	S
25598	G	T	>hCoV-19/England/EXET-13AAFF/2020|EPI_ISL_664264|2020-11-09	EPI_ISL_664264	ORF3a
26801	C	G	>hCoV-19/England/EXET-13AAFF/2020|EPI_ISL_664264|2020-11-09	EPI_ISL_664264	M
28144	C	T	>hCoV-19/England/EXET-13AAFF/2020|EPI_ISL_664264|2020-11-09	EPI_ISL_664264	ORF8
28932	C	T	>hCoV-19/England/EXET-13AAFF/2020|EPI_ISL_664264|2020-11-09	EPI_ISL_664264	N
29645	G	T	>hCoV-19/England/EXET-13AAFF/2020|EPI_ISL_664264|2020-11-09	EPI_ISL_664264	ORF10
241	C	T	>hCoV-19/England/EXET-13AB38/2020|EPI_ISL_664265|2020-11-07	EPI_ISL_664265	NonCoding
445	T	C	>hCoV-19/England/EXET-13AB38/2020|EPI_ISL_664265|2020-11-07	EPI_ISL_664265	orf1ab
3037	C	T	>hCoV-19/England/EXET-13AB38/2020|EPI_ISL_664265|2020-11-07	EPI_ISL_664265	orf1ab
3213	A	G	>hCoV-19/England/EXET-13AB38/2020|EPI_ISL_664265|2020-11-07	EPI_ISL_664265	orf1ab
6286	C	T	>hCoV-19/England/EXET-13AB38/2020|EPI_ISL_664265|2020-11-07	EPI_ISL_664265	orf1ab
8782	T	C	>hCoV-19/England/EXET-13AB38/2020|EPI_ISL_664265|2020-11-07	EPI_ISL_664265	orf1ab
10870	G	T	>hCoV-19/England/EXET-13AB38/2020|EPI_ISL_664265|2020-11-07	EPI_ISL_664265	orf1ab
14408	C	T	>hCoV-19/England/EXET-13AB38/2020|EPI_ISL_664265|2020-11-07	EPI_ISL_664265	orf1ab
21255	G	C	>hCoV-19/England/EXET-13AB38/2020|EPI_ISL_664265|2020-11-07	EPI_ISL_664265	orf1ab
21800	G	T	>hCoV-19/England/EXET-13AB38/2020|EPI_ISL_664265|2020-11-07	EPI_ISL_664265	S
22053	A	C	>hCoV-19/England/EXET-13AB38/2020|EPI_ISL_664265|2020-11-07	EPI_ISL_664265	S
22227	C	T	>hCoV-19/England/EXET-13AB38/2020|EPI_ISL_664265|2020-11-07	EPI_ISL_664265	S
22346	G	T	>hCoV-19/England/EXET-13AB38/2020|EPI_ISL_664265|2020-11-07	EPI_ISL_664265	S
23311	G	T	>hCoV-19/England/EXET-13AB38/2020|EPI_ISL_664265|2020-11-07	EPI_ISL_664265	S
23403	A	G	>hCoV-19/England/EXET-13AB38/2020|EPI_ISL_664265|2020-11-07	EPI_ISL_664265	S
25598	G	T	>hCoV-19/England/EXET-13AB38/2020|EPI_ISL_664265|2020-11-07	EPI_ISL_664265	ORF3a
26801	C	G	>hCoV-19/England/EXET-13AB38/2020|EPI_ISL_664265|2020-11-07	EPI_ISL_664265	M
28144	C	T	>hCoV-19/England/EXET-13AB38/2020|EPI_ISL_664265|2020-11-07	EPI_ISL_664265	ORF8
28932	C	T	>hCoV-19/England/EXET-13AB38/2020|EPI_ISL_664265|2020-11-07	EPI_ISL_664265	N
29645	G	T	>hCoV-19/England/EXET-13AB38/2020|EPI_ISL_664265|2020-11-07	EPI_ISL_664265	ORF10
204	G	T	>hCoV-19/England/EXET-13ABED/2020|EPI_ISL_664266|2020-11-10	EPI_ISL_664266	NonCoding
241	C	T	>hCoV-19/England/EXET-13ABED/2020|EPI_ISL_664266|2020-11-10	EPI_ISL_664266	NonCoding
445	T	C	>hCoV-19/England/EXET-13ABED/2020|EPI_ISL_664266|2020-11-10	EPI_ISL_664266	orf1ab
2164	G	T	>hCoV-19/England/EXET-13ABED/2020|EPI_ISL_664266|2020-11-10	EPI_ISL_664266	orf1ab
3037	C	T	>hCoV-19/England/EXET-13ABED/2020|EPI_ISL_664266|2020-11-10	EPI_ISL_664266	orf1ab
6286	C	T	>hCoV-19/England/EXET-13ABED/2020|EPI_ISL_664266|2020-11-10	EPI_ISL_664266	orf1ab
8782	T	C	>hCoV-19/England/EXET-13ABED/2020|EPI_ISL_664266|2020-11-10	EPI_ISL_664266	orf1ab
12525	C	T	>hCoV-19/England/EXET-13ABED/2020|EPI_ISL_664266|2020-11-10	EPI_ISL_664266	orf1ab
14408	C	T	>hCoV-19/England/EXET-13ABED/2020|EPI_ISL_664266|2020-11-10	EPI_ISL_664266	orf1ab
15280	C	A	>hCoV-19/England/EXET-13ABED/2020|EPI_ISL_664266|2020-11-10	EPI_ISL_664266	orf1ab
15480	C	T	>hCoV-19/England/EXET-13ABED/2020|EPI_ISL_664266|2020-11-10	EPI_ISL_664266	orf1ab
15672	G	T	>hCoV-19/England/EXET-13ABED/2020|EPI_ISL_664266|2020-11-10	EPI_ISL_664266	orf1ab
21255	G	C	>hCoV-19/England/EXET-13ABED/2020|EPI_ISL_664266|2020-11-10	EPI_ISL_664266	orf1ab
21614	C	T	>hCoV-19/England/EXET-13ABED/2020|EPI_ISL_664266|2020-11-10	EPI_ISL_664266	S
22227	C	T	>hCoV-19/England/EXET-13ABED/2020|EPI_ISL_664266|2020-11-10	EPI_ISL_664266	S
23403	A	G	>hCoV-19/England/EXET-13ABED/2020|EPI_ISL_664266|2020-11-10	EPI_ISL_664266	S
26801	C	G	>hCoV-19/England/EXET-13ABED/2020|EPI_ISL_664266|2020-11-10	EPI_ISL_664266	M
27944	C	T	>hCoV-19/England/EXET-13ABED/2020|EPI_ISL_664266|2020-11-10	EPI_ISL_664266	ORF8
28144	C	T	>hCoV-19/England/EXET-13ABED/2020|EPI_ISL_664266|2020-11-10	EPI_ISL_664266	ORF8
28932	C	T	>hCoV-19/England/EXET-13ABED/2020|EPI_ISL_664266|2020-11-10	EPI_ISL_664266	N
29645	G	T	>hCoV-19/England/EXET-13ABED/2020|EPI_ISL_664266|2020-11-10	EPI_ISL_664266	ORF10
241	C	T	>hCoV-19/England/EXET-13AC08/2020|EPI_ISL_664267|2020-11-11	EPI_ISL_664267	NonCoding
445	T	C	>hCoV-19/England/EXET-13AC08/2020|EPI_ISL_664267|2020-11-11	EPI_ISL_664267	orf1ab
3037	C	T	>hCoV-19/England/EXET-13AC08/2020|EPI_ISL_664267|2020-11-11	EPI_ISL_664267	orf1ab
3213	A	G	>hCoV-19/England/EXET-13AC08/2020|EPI_ISL_664267|2020-11-11	EPI_ISL_664267	orf1ab
6286	C	T	>hCoV-19/England/EXET-13AC08/2020|EPI_ISL_664267|2020-11-11	EPI_ISL_664267	orf1ab
8782	T	C	>hCoV-19/England/EXET-13AC08/2020|EPI_ISL_664267|2020-11-11	EPI_ISL_664267	orf1ab
10870	G	T	>hCoV-19/England/EXET-13AC08/2020|EPI_ISL_664267|2020-11-11	EPI_ISL_664267	orf1ab
14408	C	T	>hCoV-19/England/EXET-13AC08/2020|EPI_ISL_664267|2020-11-11	EPI_ISL_664267	orf1ab
21255	G	C	>hCoV-19/England/EXET-13AC08/2020|EPI_ISL_664267|2020-11-11	EPI_ISL_664267	orf1ab
21800	G	T	>hCoV-19/England/EXET-13AC08/2020|EPI_ISL_664267|2020-11-11	EPI_ISL_664267	S
22053	A	C	>hCoV-19/England/EXET-13AC08/2020|EPI_ISL_664267|2020-11-11	EPI_ISL_664267	S
22227	C	T	>hCoV-19/England/EXET-13AC08/2020|EPI_ISL_664267|2020-11-11	EPI_ISL_664267	S
22346	G	T	>hCoV-19/England/EXET-13AC08/2020|EPI_ISL_664267|2020-11-11	EPI_ISL_664267	S
23311	G	T	>hCoV-19/England/EXET-13AC08/2020|EPI_ISL_664267|2020-11-11	EPI_ISL_664267	S
23403	A	G	>hCoV-19/England/EXET-13AC08/2020|EPI_ISL_664267|2020-11-11	EPI_ISL_664267	S
25598	G	T	>hCoV-19/England/EXET-13AC08/2020|EPI_ISL_664267|2020-11-11	EPI_ISL_664267	ORF3a
26801	C	G	>hCoV-19/England/EXET-13AC08/2020|EPI_ISL_664267|2020-11-11	EPI_ISL_664267	M
28144	C	T	>hCoV-19/England/EXET-13AC08/2020|EPI_ISL_664267|2020-11-11	EPI_ISL_664267	ORF8
28932	C	T	>hCoV-19/England/EXET-13AC08/2020|EPI_ISL_664267|2020-11-11	EPI_ISL_664267	N
29645	G	T	>hCoV-19/England/EXET-13AC08/2020|EPI_ISL_664267|2020-11-11	EPI_ISL_664267	ORF10
241	C	T	>hCoV-19/England/EXET-13AC26/2020|EPI_ISL_664268|2020-11-10	EPI_ISL_664268	NonCoding
445	T	C	>hCoV-19/England/EXET-13AC26/2020|EPI_ISL_664268|2020-11-10	EPI_ISL_664268	orf1ab
3037	C	T	>hCoV-19/England/EXET-13AC26/2020|EPI_ISL_664268|2020-11-10	EPI_ISL_664268	orf1ab
6286	C	T	>hCoV-19/England/EXET-13AC26/2020|EPI_ISL_664268|2020-11-10	EPI_ISL_664268	orf1ab
8782	T	C	>hCoV-19/England/EXET-13AC26/2020|EPI_ISL_664268|2020-11-10	EPI_ISL_664268	orf1ab
9991	T	C	>hCoV-19/England/EXET-13AC26/2020|EPI_ISL_664268|2020-11-10	EPI_ISL_664268	orf1ab
10594	C	T	>hCoV-19/England/EXET-13AC26/2020|EPI_ISL_664268|2020-11-10	EPI_ISL_664268	orf1ab
11537	A	G	>hCoV-19/England/EXET-13AC26/2020|EPI_ISL_664268|2020-11-10	EPI_ISL_664268	orf1ab
11575	C	T	>hCoV-19/England/EXET-13AC26/2020|EPI_ISL_664268|2020-11-10	EPI_ISL_664268	orf1ab
14408	C	T	>hCoV-19/England/EXET-13AC26/2020|EPI_ISL_664268|2020-11-10	EPI_ISL_664268	orf1ab
19684	G	T	>hCoV-19/England/EXET-13AC26/2020|EPI_ISL_664268|2020-11-10	EPI_ISL_664268	orf1ab
21255	G	C	>hCoV-19/England/EXET-13AC26/2020|EPI_ISL_664268|2020-11-10	EPI_ISL_664268	orf1ab
22227	C	T	>hCoV-19/England/EXET-13AC26/2020|EPI_ISL_664268|2020-11-10	EPI_ISL_664268	S
23403	A	G	>hCoV-19/England/EXET-13AC26/2020|EPI_ISL_664268|2020-11-10	EPI_ISL_664268	S
24348	G	C	>hCoV-19/England/EXET-13AC26/2020|EPI_ISL_664268|2020-11-10	EPI_ISL_664268	S
26801	C	G	>hCoV-19/England/EXET-13AC26/2020|EPI_ISL_664268|2020-11-10	EPI_ISL_664268	M
28144	C	T	>hCoV-19/England/EXET-13AC26/2020|EPI_ISL_664268|2020-11-10	EPI_ISL_664268	ORF8
28904	G	T	>hCoV-19/England/EXET-13AC26/2020|EPI_ISL_664268|2020-11-10	EPI_ISL_664268	N
28932	C	T	>hCoV-19/England/EXET-13AC26/2020|EPI_ISL_664268|2020-11-10	EPI_ISL_664268	N
29645	G	T	>hCoV-19/England/EXET-13AC26/2020|EPI_ISL_664268|2020-11-10	EPI_ISL_664268	ORF10
29820	T	C	>hCoV-19/England/EXET-13AC26/2020|EPI_ISL_664268|2020-11-10	EPI_ISL_664268	NonCoding
241	C	T	>hCoV-19/England/EXET-13AD14/2020|EPI_ISL_664269|2020-11-09	EPI_ISL_664269	NonCoding
445	T	C	>hCoV-19/England/EXET-13AD14/2020|EPI_ISL_664269|2020-11-09	EPI_ISL_664269	orf1ab
3037	C	T	>hCoV-19/England/EXET-13AD14/2020|EPI_ISL_664269|2020-11-09	EPI_ISL_664269	orf1ab
3213	A	G	>hCoV-19/England/EXET-13AD14/2020|EPI_ISL_664269|2020-11-09	EPI_ISL_664269	orf1ab
6286	C	T	>hCoV-19/England/EXET-13AD14/2020|EPI_ISL_664269|2020-11-09	EPI_ISL_664269	orf1ab
8782	T	C	>hCoV-19/England/EXET-13AD14/2020|EPI_ISL_664269|2020-11-09	EPI_ISL_664269	orf1ab
10870	G	T	>hCoV-19/England/EXET-13AD14/2020|EPI_ISL_664269|2020-11-09	EPI_ISL_664269	orf1ab
14408	C	T	>hCoV-19/England/EXET-13AD14/2020|EPI_ISL_664269|2020-11-09	EPI_ISL_664269	orf1ab
21255	G	C	>hCoV-19/England/EXET-13AD14/2020|EPI_ISL_664269|2020-11-09	EPI_ISL_664269	orf1ab
21800	G	T	>hCoV-19/England/EXET-13AD14/2020|EPI_ISL_664269|2020-11-09	EPI_ISL_664269	S
22053	A	C	>hCoV-19/England/EXET-13AD14/2020|EPI_ISL_664269|2020-11-09	EPI_ISL_664269	S
22227	C	T	>hCoV-19/England/EXET-13AD14/2020|EPI_ISL_664269|2020-11-09	EPI_ISL_664269	S
22346	G	T	>hCoV-19/England/EXET-13AD14/2020|EPI_ISL_664269|2020-11-09	EPI_ISL_664269	S
23311	G	T	>hCoV-19/England/EXET-13AD14/2020|EPI_ISL_664269|2020-11-09	EPI_ISL_664269	S
23403	A	G	>hCoV-19/England/EXET-13AD14/2020|EPI_ISL_664269|2020-11-09	EPI_ISL_664269	S
25598	G	T	>hCoV-19/England/EXET-13AD14/2020|EPI_ISL_664269|2020-11-09	EPI_ISL_664269	ORF3a
26801	C	G	>hCoV-19/England/EXET-13AD14/2020|EPI_ISL_664269|2020-11-09	EPI_ISL_664269	M
28144	C	T	>hCoV-19/England/EXET-13AD14/2020|EPI_ISL_664269|2020-11-09	EPI_ISL_664269	ORF8
28932	C	T	>hCoV-19/England/EXET-13AD14/2020|EPI_ISL_664269|2020-11-09	EPI_ISL_664269	N
29645	G	T	>hCoV-19/England/EXET-13AD14/2020|EPI_ISL_664269|2020-11-09	EPI_ISL_664269	ORF10
241	C	T	>hCoV-19/England/EXET-13AD6F/2020|EPI_ISL_664270|2020-11-10	EPI_ISL_664270	NonCoding
445	T	C	>hCoV-19/England/EXET-13AD6F/2020|EPI_ISL_664270|2020-11-10	EPI_ISL_664270	orf1ab
3037	C	T	>hCoV-19/England/EXET-13AD6F/2020|EPI_ISL_664270|2020-11-10	EPI_ISL_664270	orf1ab
3213	A	G	>hCoV-19/England/EXET-13AD6F/2020|EPI_ISL_664270|2020-11-10	EPI_ISL_664270	orf1ab
6286	C	T	>hCoV-19/England/EXET-13AD6F/2020|EPI_ISL_664270|2020-11-10	EPI_ISL_664270	orf1ab
8782	T	C	>hCoV-19/England/EXET-13AD6F/2020|EPI_ISL_664270|2020-11-10	EPI_ISL_664270	orf1ab
10870	G	T	>hCoV-19/England/EXET-13AD6F/2020|EPI_ISL_664270|2020-11-10	EPI_ISL_664270	orf1ab
14408	C	T	>hCoV-19/England/EXET-13AD6F/2020|EPI_ISL_664270|2020-11-10	EPI_ISL_664270	orf1ab
21255	G	C	>hCoV-19/England/EXET-13AD6F/2020|EPI_ISL_664270|2020-11-10	EPI_ISL_664270	orf1ab
21800	G	T	>hCoV-19/England/EXET-13AD6F/2020|EPI_ISL_664270|2020-11-10	EPI_ISL_664270	S
22053	A	C	>hCoV-19/England/EXET-13AD6F/2020|EPI_ISL_664270|2020-11-10	EPI_ISL_664270	S
22227	C	T	>hCoV-19/England/EXET-13AD6F/2020|EPI_ISL_664270|2020-11-10	EPI_ISL_664270	S
22346	G	T	>hCoV-19/England/EXET-13AD6F/2020|EPI_ISL_664270|2020-11-10	EPI_ISL_664270	S
23311	G	T	>hCoV-19/England/EXET-13AD6F/2020|EPI_ISL_664270|2020-11-10	EPI_ISL_664270	S
23403	A	G	>hCoV-19/England/EXET-13AD6F/2020|EPI_ISL_664270|2020-11-10	EPI_ISL_664270	S
25598	G	T	>hCoV-19/England/EXET-13AD6F/2020|EPI_ISL_664270|2020-11-10	EPI_ISL_664270	ORF3a
26801	C	G	>hCoV-19/England/EXET-13AD6F/2020|EPI_ISL_664270|2020-11-10	EPI_ISL_664270	M
28144	C	T	>hCoV-19/England/EXET-13AD6F/2020|EPI_ISL_664270|2020-11-10	EPI_ISL_664270	ORF8
28899	G	T	>hCoV-19/England/EXET-13AD6F/2020|EPI_ISL_664270|2020-11-10	EPI_ISL_664270	N
28932	C	T	>hCoV-19/England/EXET-13AD6F/2020|EPI_ISL_664270|2020-11-10	EPI_ISL_664270	N
29645	G	T	>hCoV-19/England/EXET-13AD6F/2020|EPI_ISL_664270|2020-11-10	EPI_ISL_664270	ORF10
241	C	T	>hCoV-19/England/EXET-13B135/2020|EPI_ISL_664275|2020-11-09	EPI_ISL_664275	NonCoding
445	T	C	>hCoV-19/England/EXET-13B135/2020|EPI_ISL_664275|2020-11-09	EPI_ISL_664275	orf1ab
3037	C	T	>hCoV-19/England/EXET-13B135/2020|EPI_ISL_664275|2020-11-09	EPI_ISL_664275	orf1ab
3213	A	G	>hCoV-19/England/EXET-13B135/2020|EPI_ISL_664275|2020-11-09	EPI_ISL_664275	orf1ab
6286	C	T	>hCoV-19/England/EXET-13B135/2020|EPI_ISL_664275|2020-11-09	EPI_ISL_664275	orf1ab
8782	T	C	>hCoV-19/England/EXET-13B135/2020|EPI_ISL_664275|2020-11-09	EPI_ISL_664275	orf1ab
10870	G	T	>hCoV-19/England/EXET-13B135/2020|EPI_ISL_664275|2020-11-09	EPI_ISL_664275	orf1ab
14408	C	T	>hCoV-19/England/EXET-13B135/2020|EPI_ISL_664275|2020-11-09	EPI_ISL_664275	orf1ab
21255	G	C	>hCoV-19/England/EXET-13B135/2020|EPI_ISL_664275|2020-11-09	EPI_ISL_664275	orf1ab
21800	G	T	>hCoV-19/England/EXET-13B135/2020|EPI_ISL_664275|2020-11-09	EPI_ISL_664275	S
22053	A	C	>hCoV-19/England/EXET-13B135/2020|EPI_ISL_664275|2020-11-09	EPI_ISL_664275	S
22227	C	T	>hCoV-19/England/EXET-13B135/2020|EPI_ISL_664275|2020-11-09	EPI_ISL_664275	S
22346	G	T	>hCoV-19/England/EXET-13B135/2020|EPI_ISL_664275|2020-11-09	EPI_ISL_664275	S
23311	G	T	>hCoV-19/England/EXET-13B135/2020|EPI_ISL_664275|2020-11-09	EPI_ISL_664275	S
23403	A	G	>hCoV-19/England/EXET-13B135/2020|EPI_ISL_664275|2020-11-09	EPI_ISL_664275	S
25598	G	T	>hCoV-19/England/EXET-13B135/2020|EPI_ISL_664275|2020-11-09	EPI_ISL_664275	ORF3a
26801	C	G	>hCoV-19/England/EXET-13B135/2020|EPI_ISL_664275|2020-11-09	EPI_ISL_664275	M
28144	C	T	>hCoV-19/England/EXET-13B135/2020|EPI_ISL_664275|2020-11-09	EPI_ISL_664275	ORF8
28932	C	T	>hCoV-19/England/EXET-13B135/2020|EPI_ISL_664275|2020-11-09	EPI_ISL_664275	N
29645	G	T	>hCoV-19/England/EXET-13B135/2020|EPI_ISL_664275|2020-11-09	EPI_ISL_664275	ORF10
241	C	T	>hCoV-19/England/EXET-13B171/2020|EPI_ISL_664276|2020-11-12	EPI_ISL_664276	NonCoding
445	T	C	>hCoV-19/England/EXET-13B171/2020|EPI_ISL_664276|2020-11-12	EPI_ISL_664276	orf1ab
3037	C	T	>hCoV-19/England/EXET-13B171/2020|EPI_ISL_664276|2020-11-12	EPI_ISL_664276	orf1ab
3213	A	G	>hCoV-19/England/EXET-13B171/2020|EPI_ISL_664276|2020-11-12	EPI_ISL_664276	orf1ab
6286	C	T	>hCoV-19/England/EXET-13B171/2020|EPI_ISL_664276|2020-11-12	EPI_ISL_664276	orf1ab
8782	T	C	>hCoV-19/England/EXET-13B171/2020|EPI_ISL_664276|2020-11-12	EPI_ISL_664276	orf1ab
10870	G	T	>hCoV-19/England/EXET-13B171/2020|EPI_ISL_664276|2020-11-12	EPI_ISL_664276	orf1ab
14408	C	T	>hCoV-19/England/EXET-13B171/2020|EPI_ISL_664276|2020-11-12	EPI_ISL_664276	orf1ab
21255	G	C	>hCoV-19/England/EXET-13B171/2020|EPI_ISL_664276|2020-11-12	EPI_ISL_664276	orf1ab
21800	G	T	>hCoV-19/England/EXET-13B171/2020|EPI_ISL_664276|2020-11-12	EPI_ISL_664276	S
22053	A	C	>hCoV-19/England/EXET-13B171/2020|EPI_ISL_664276|2020-11-12	EPI_ISL_664276	S
22227	C	T	>hCoV-19/England/EXET-13B171/2020|EPI_ISL_664276|2020-11-12	EPI_ISL_664276	S
22346	G	T	>hCoV-19/England/EXET-13B171/2020|EPI_ISL_664276|2020-11-12	EPI_ISL_664276	S
23311	G	T	>hCoV-19/England/EXET-13B171/2020|EPI_ISL_664276|2020-11-12	EPI_ISL_664276	S
23403	A	G	>hCoV-19/England/EXET-13B171/2020|EPI_ISL_664276|2020-11-12	EPI_ISL_664276	S
25598	G	T	>hCoV-19/England/EXET-13B171/2020|EPI_ISL_664276|2020-11-12	EPI_ISL_664276	ORF3a
26801	C	G	>hCoV-19/England/EXET-13B171/2020|EPI_ISL_664276|2020-11-12	EPI_ISL_664276	M
28144	C	T	>hCoV-19/England/EXET-13B171/2020|EPI_ISL_664276|2020-11-12	EPI_ISL_664276	ORF8
28932	C	T	>hCoV-19/England/EXET-13B171/2020|EPI_ISL_664276|2020-11-12	EPI_ISL_664276	N
29645	G	T	>hCoV-19/England/EXET-13B171/2020|EPI_ISL_664276|2020-11-12	EPI_ISL_664276	ORF10
204	G	T	>hCoV-19/England/CAMB-1BA8C0/2020|EPI_ISL_664277|2020-11-12	EPI_ISL_664277	NonCoding
241	C	T	>hCoV-19/England/CAMB-1BA8C0/2020|EPI_ISL_664277|2020-11-12	EPI_ISL_664277	NonCoding
3037	C	T	>hCoV-19/England/CAMB-1BA8C0/2020|EPI_ISL_664277|2020-11-12	EPI_ISL_664277	orf1ab
6286	C	T	>hCoV-19/England/CAMB-1BA8C0/2020|EPI_ISL_664277|2020-11-12	EPI_ISL_664277	orf1ab
6317	C	T	>hCoV-19/England/CAMB-1BA8C0/2020|EPI_ISL_664277|2020-11-12	EPI_ISL_664277	orf1ab
8092	C	T	>hCoV-19/England/CAMB-1BA8C0/2020|EPI_ISL_664277|2020-11-12	EPI_ISL_664277	orf1ab
8782	T	C	>hCoV-19/England/CAMB-1BA8C0/2020|EPI_ISL_664277|2020-11-12	EPI_ISL_664277	orf1ab
14408	C	T	>hCoV-19/England/CAMB-1BA8C0/2020|EPI_ISL_664277|2020-11-12	EPI_ISL_664277	orf1ab
21255	G	C	>hCoV-19/England/CAMB-1BA8C0/2020|EPI_ISL_664277|2020-11-12	EPI_ISL_664277	orf1ab
21614	C	T	>hCoV-19/England/CAMB-1BA8C0/2020|EPI_ISL_664277|2020-11-12	EPI_ISL_664277	S
21631	A	T	>hCoV-19/England/CAMB-1BA8C0/2020|EPI_ISL_664277|2020-11-12	EPI_ISL_664277	S
22227	C	T	>hCoV-19/England/CAMB-1BA8C0/2020|EPI_ISL_664277|2020-11-12	EPI_ISL_664277	S
23403	A	G	>hCoV-19/England/CAMB-1BA8C0/2020|EPI_ISL_664277|2020-11-12	EPI_ISL_664277	S
27944	C	T	>hCoV-19/England/CAMB-1BA8C0/2020|EPI_ISL_664277|2020-11-12	EPI_ISL_664277	ORF8
28144	C	T	>hCoV-19/England/CAMB-1BA8C0/2020|EPI_ISL_664277|2020-11-12	EPI_ISL_664277	ORF8
28932	C	T	>hCoV-19/England/CAMB-1BA8C0/2020|EPI_ISL_664277|2020-11-12	EPI_ISL_664277	N
29645	G	T	>hCoV-19/England/CAMB-1BA8C0/2020|EPI_ISL_664277|2020-11-12	EPI_ISL_664277	ORF10
241	C	T	>hCoV-19/England/LIVE-DBD4CD/2020|EPI_ISL_664278|2020-10-27	EPI_ISL_664278	NonCoding
445	T	C	>hCoV-19/England/LIVE-DBD4CD/2020|EPI_ISL_664278|2020-10-27	EPI_ISL_664278	orf1ab
3037	C	T	>hCoV-19/England/LIVE-DBD4CD/2020|EPI_ISL_664278|2020-10-27	EPI_ISL_664278	orf1ab
6286	C	T	>hCoV-19/England/LIVE-DBD4CD/2020|EPI_ISL_664278|2020-10-27	EPI_ISL_664278	orf1ab
8782	T	C	>hCoV-19/England/LIVE-DBD4CD/2020|EPI_ISL_664278|2020-10-27	EPI_ISL_664278	orf1ab
14408	C	T	>hCoV-19/England/LIVE-DBD4CD/2020|EPI_ISL_664278|2020-10-27	EPI_ISL_664278	orf1ab
21255	G	C	>hCoV-19/England/LIVE-DBD4CD/2020|EPI_ISL_664278|2020-10-27	EPI_ISL_664278	orf1ab
22227	C	T	>hCoV-19/England/LIVE-DBD4CD/2020|EPI_ISL_664278|2020-10-27	EPI_ISL_664278	S
23403	A	G	>hCoV-19/England/LIVE-DBD4CD/2020|EPI_ISL_664278|2020-10-27	EPI_ISL_664278	S
26612	A	T	>hCoV-19/England/LIVE-DBD4CD/2020|EPI_ISL_664278|2020-10-27	EPI_ISL_664278	M
26801	C	G	>hCoV-19/England/LIVE-DBD4CD/2020|EPI_ISL_664278|2020-10-27	EPI_ISL_664278	M
26858	C	T	>hCoV-19/England/LIVE-DBD4CD/2020|EPI_ISL_664278|2020-10-27	EPI_ISL_664278	M
28144	C	T	>hCoV-19/England/LIVE-DBD4CD/2020|EPI_ISL_664278|2020-10-27	EPI_ISL_664278	ORF8
28932	C	T	>hCoV-19/England/LIVE-DBD4CD/2020|EPI_ISL_664278|2020-10-27	EPI_ISL_664278	N
29645	G	T	>hCoV-19/England/LIVE-DBD4CD/2020|EPI_ISL_664278|2020-10-27	EPI_ISL_664278	ORF10
241	C	T	>hCoV-19/England/EXET-13A7AD/2020|EPI_ISL_664279|2020-11-11	EPI_ISL_664279	NonCoding
445	T	C	>hCoV-19/England/EXET-13A7AD/2020|EPI_ISL_664279|2020-11-11	EPI_ISL_664279	orf1ab
3037	C	T	>hCoV-19/England/EXET-13A7AD/2020|EPI_ISL_664279|2020-11-11	EPI_ISL_664279	orf1ab
3213	A	G	>hCoV-19/England/EXET-13A7AD/2020|EPI_ISL_664279|2020-11-11	EPI_ISL_664279	orf1ab
6286	C	T	>hCoV-19/England/EXET-13A7AD/2020|EPI_ISL_664279|2020-11-11	EPI_ISL_664279	orf1ab
8782	T	C	>hCoV-19/England/EXET-13A7AD/2020|EPI_ISL_664279|2020-11-11	EPI_ISL_664279	orf1ab
10870	G	T	>hCoV-19/England/EXET-13A7AD/2020|EPI_ISL_664279|2020-11-11	EPI_ISL_664279	orf1ab
14408	C	T	>hCoV-19/England/EXET-13A7AD/2020|EPI_ISL_664279|2020-11-11	EPI_ISL_664279	orf1ab
21255	G	C	>hCoV-19/England/EXET-13A7AD/2020|EPI_ISL_664279|2020-11-11	EPI_ISL_664279	orf1ab
21800	G	T	>hCoV-19/England/EXET-13A7AD/2020|EPI_ISL_664279|2020-11-11	EPI_ISL_664279	S
22053	A	C	>hCoV-19/England/EXET-13A7AD/2020|EPI_ISL_664279|2020-11-11	EPI_ISL_664279	S
22227	C	T	>hCoV-19/England/EXET-13A7AD/2020|EPI_ISL_664279|2020-11-11	EPI_ISL_664279	S
22346	G	T	>hCoV-19/England/EXET-13A7AD/2020|EPI_ISL_664279|2020-11-11	EPI_ISL_664279	S
23311	G	T	>hCoV-19/England/EXET-13A7AD/2020|EPI_ISL_664279|2020-11-11	EPI_ISL_664279	S
23403	A	G	>hCoV-19/England/EXET-13A7AD/2020|EPI_ISL_664279|2020-11-11	EPI_ISL_664279	S
25598	G	T	>hCoV-19/England/EXET-13A7AD/2020|EPI_ISL_664279|2020-11-11	EPI_ISL_664279	ORF3a
26801	C	G	>hCoV-19/England/EXET-13A7AD/2020|EPI_ISL_664279|2020-11-11	EPI_ISL_664279	M
28144	C	T	>hCoV-19/England/EXET-13A7AD/2020|EPI_ISL_664279|2020-11-11	EPI_ISL_664279	ORF8
28899	G	T	>hCoV-19/England/EXET-13A7AD/2020|EPI_ISL_664279|2020-11-11	EPI_ISL_664279	N
28932	C	T	>hCoV-19/England/EXET-13A7AD/2020|EPI_ISL_664279|2020-11-11	EPI_ISL_664279	N
29645	G	T	>hCoV-19/England/EXET-13A7AD/2020|EPI_ISL_664279|2020-11-11	EPI_ISL_664279	ORF10
241	C	T	>hCoV-19/England/LOND-124F4C8/2020|EPI_ISL_664281|2020-09-26	EPI_ISL_664281	NonCoding
1210	G	T	>hCoV-19/England/LOND-124F4C8/2020|EPI_ISL_664281|2020-09-26	EPI_ISL_664281	orf1ab
3037	C	T	>hCoV-19/England/LOND-124F4C8/2020|EPI_ISL_664281|2020-09-26	EPI_ISL_664281	orf1ab
9802	G	T	>hCoV-19/England/LOND-124F4C8/2020|EPI_ISL_664281|2020-09-26	EPI_ISL_664281	orf1ab
12067	G	T	>hCoV-19/England/LOND-124F4C8/2020|EPI_ISL_664281|2020-09-26	EPI_ISL_664281	orf1ab
14408	C	T	>hCoV-19/England/LOND-124F4C8/2020|EPI_ISL_664281|2020-09-26	EPI_ISL_664281	orf1ab
19724	T	C	>hCoV-19/England/LOND-124F4C8/2020|EPI_ISL_664281|2020-09-26	EPI_ISL_664281	orf1ab
23403	A	G	>hCoV-19/England/LOND-124F4C8/2020|EPI_ISL_664281|2020-09-26	EPI_ISL_664281	S
23625	C	T	>hCoV-19/England/LOND-124F4C8/2020|EPI_ISL_664281|2020-09-26	EPI_ISL_664281	S
25208	A	G	>hCoV-19/England/LOND-124F4C8/2020|EPI_ISL_664281|2020-09-26	EPI_ISL_664281	S
28144	C	T	>hCoV-19/England/LOND-124F4C8/2020|EPI_ISL_664281|2020-09-26	EPI_ISL_664281	ORF8
28881	G	A	>hCoV-19/England/LOND-124F4C8/2020|EPI_ISL_664281|2020-09-26	EPI_ISL_664281	N
28882	G	A	>hCoV-19/England/LOND-124F4C8/2020|EPI_ISL_664281|2020-09-26	EPI_ISL_664281	N
28883	G	C	>hCoV-19/England/LOND-124F4C8/2020|EPI_ISL_664281|2020-09-26	EPI_ISL_664281	N
204	G	T	>hCoV-19/England/CAMB-1B9779/2020|EPI_ISL_664282|2020-11-05	EPI_ISL_664282	NonCoding
241	C	T	>hCoV-19/England/CAMB-1B9779/2020|EPI_ISL_664282|2020-11-05	EPI_ISL_664282	NonCoding
445	T	C	>hCoV-19/England/CAMB-1B9779/2020|EPI_ISL_664282|2020-11-05	EPI_ISL_664282	orf1ab
3037	C	T	>hCoV-19/England/CAMB-1B9779/2020|EPI_ISL_664282|2020-11-05	EPI_ISL_664282	orf1ab
4794	C	T	>hCoV-19/England/CAMB-1B9779/2020|EPI_ISL_664282|2020-11-05	EPI_ISL_664282	orf1ab
6286	C	T	>hCoV-19/England/CAMB-1B9779/2020|EPI_ISL_664282|2020-11-05	EPI_ISL_664282	orf1ab
8782	T	C	>hCoV-19/England/CAMB-1B9779/2020|EPI_ISL_664282|2020-11-05	EPI_ISL_664282	orf1ab
14408	C	T	>hCoV-19/England/CAMB-1B9779/2020|EPI_ISL_664282|2020-11-05	EPI_ISL_664282	orf1ab
15480	C	T	>hCoV-19/England/CAMB-1B9779/2020|EPI_ISL_664282|2020-11-05	EPI_ISL_664282	orf1ab
21255	G	C	>hCoV-19/England/CAMB-1B9779/2020|EPI_ISL_664282|2020-11-05	EPI_ISL_664282	orf1ab
21614	C	T	>hCoV-19/England/CAMB-1B9779/2020|EPI_ISL_664282|2020-11-05	EPI_ISL_664282	S
22227	C	T	>hCoV-19/England/CAMB-1B9779/2020|EPI_ISL_664282|2020-11-05	EPI_ISL_664282	S
23403	A	G	>hCoV-19/England/CAMB-1B9779/2020|EPI_ISL_664282|2020-11-05	EPI_ISL_664282	S
26801	C	G	>hCoV-19/England/CAMB-1B9779/2020|EPI_ISL_664282|2020-11-05	EPI_ISL_664282	M
27944	C	T	>hCoV-19/England/CAMB-1B9779/2020|EPI_ISL_664282|2020-11-05	EPI_ISL_664282	ORF8
28087	C	T	>hCoV-19/England/CAMB-1B9779/2020|EPI_ISL_664282|2020-11-05	EPI_ISL_664282	ORF8
28144	C	T	>hCoV-19/England/CAMB-1B9779/2020|EPI_ISL_664282|2020-11-05	EPI_ISL_664282	ORF8
28932	C	T	>hCoV-19/England/CAMB-1B9779/2020|EPI_ISL_664282|2020-11-05	EPI_ISL_664282	N
29645	G	T	>hCoV-19/England/CAMB-1B9779/2020|EPI_ISL_664282|2020-11-05	EPI_ISL_664282	ORF10
241	C	T	>hCoV-19/England/CAMC-B2353A/2020|EPI_ISL_664283|2020-11-03	EPI_ISL_664283	NonCoding
1594	C	T	>hCoV-19/England/CAMC-B2353A/2020|EPI_ISL_664283|2020-11-03	EPI_ISL_664283	orf1ab
3037	C	T	>hCoV-19/England/CAMC-B2353A/2020|EPI_ISL_664283|2020-11-03	EPI_ISL_664283	orf1ab
8782	T	C	>hCoV-19/England/CAMC-B2353A/2020|EPI_ISL_664283|2020-11-03	EPI_ISL_664283	orf1ab
12513	C	T	>hCoV-19/England/CAMC-B2353A/2020|EPI_ISL_664283|2020-11-03	EPI_ISL_664283	orf1ab
14408	C	T	>hCoV-19/England/CAMC-B2353A/2020|EPI_ISL_664283|2020-11-03	EPI_ISL_664283	orf1ab
20742	A	C	>hCoV-19/England/CAMC-B2353A/2020|EPI_ISL_664283|2020-11-03	EPI_ISL_664283	orf1ab
21952	C	T	>hCoV-19/England/CAMC-B2353A/2020|EPI_ISL_664283|2020-11-03	EPI_ISL_664283	S
23403	A	G	>hCoV-19/England/CAMC-B2353A/2020|EPI_ISL_664283|2020-11-03	EPI_ISL_664283	S
24130	C	T	>hCoV-19/England/CAMC-B2353A/2020|EPI_ISL_664283|2020-11-03	EPI_ISL_664283	S
24781	G	T	>hCoV-19/England/CAMC-B2353A/2020|EPI_ISL_664283|2020-11-03	EPI_ISL_664283	S
25311	G	T	>hCoV-19/England/CAMC-B2353A/2020|EPI_ISL_664283|2020-11-03	EPI_ISL_664283	S
28087	C	T	>hCoV-19/England/CAMC-B2353A/2020|EPI_ISL_664283|2020-11-03	EPI_ISL_664283	ORF8
28144	C	T	>hCoV-19/England/CAMC-B2353A/2020|EPI_ISL_664283|2020-11-03	EPI_ISL_664283	ORF8
28310	C	T	>hCoV-19/England/CAMC-B2353A/2020|EPI_ISL_664283|2020-11-03	EPI_ISL_664283	N
28881	G	A	>hCoV-19/England/CAMC-B2353A/2020|EPI_ISL_664283|2020-11-03	EPI_ISL_664283	N
28882	G	A	>hCoV-19/England/CAMC-B2353A/2020|EPI_ISL_664283|2020-11-03	EPI_ISL_664283	N
28883	G	C	>hCoV-19/England/CAMC-B2353A/2020|EPI_ISL_664283|2020-11-03	EPI_ISL_664283	N
29521	A	T	>hCoV-19/England/CAMC-B2353A/2020|EPI_ISL_664283|2020-11-03	EPI_ISL_664283	N
29645	G	T	>hCoV-19/England/CAMC-B2353A/2020|EPI_ISL_664283|2020-11-03	EPI_ISL_664283	ORF10
241	C	T	>hCoV-19/England/EXET-13A136/2020|EPI_ISL_664284|2020-11-06	EPI_ISL_664284	NonCoding
3037	C	T	>hCoV-19/England/EXET-13A136/2020|EPI_ISL_664284|2020-11-06	EPI_ISL_664284	orf1ab
3213	A	G	>hCoV-19/England/EXET-13A136/2020|EPI_ISL_664284|2020-11-06	EPI_ISL_664284	orf1ab
6286	C	T	>hCoV-19/England/EXET-13A136/2020|EPI_ISL_664284|2020-11-06	EPI_ISL_664284	orf1ab
8782	T	C	>hCoV-19/England/EXET-13A136/2020|EPI_ISL_664284|2020-11-06	EPI_ISL_664284	orf1ab
10870	G	T	>hCoV-19/England/EXET-13A136/2020|EPI_ISL_664284|2020-11-06	EPI_ISL_664284	orf1ab
14408	C	T	>hCoV-19/England/EXET-13A136/2020|EPI_ISL_664284|2020-11-06	EPI_ISL_664284	orf1ab
21255	G	C	>hCoV-19/England/EXET-13A136/2020|EPI_ISL_664284|2020-11-06	EPI_ISL_664284	orf1ab
21800	G	T	>hCoV-19/England/EXET-13A136/2020|EPI_ISL_664284|2020-11-06	EPI_ISL_664284	S
22053	A	C	>hCoV-19/England/EXET-13A136/2020|EPI_ISL_664284|2020-11-06	EPI_ISL_664284	S
22227	C	T	>hCoV-19/England/EXET-13A136/2020|EPI_ISL_664284|2020-11-06	EPI_ISL_664284	S
22346	G	T	>hCoV-19/England/EXET-13A136/2020|EPI_ISL_664284|2020-11-06	EPI_ISL_664284	S
23311	G	T	>hCoV-19/England/EXET-13A136/2020|EPI_ISL_664284|2020-11-06	EPI_ISL_664284	S
23403	A	G	>hCoV-19/England/EXET-13A136/2020|EPI_ISL_664284|2020-11-06	EPI_ISL_664284	S
25598	G	T	>hCoV-19/England/EXET-13A136/2020|EPI_ISL_664284|2020-11-06	EPI_ISL_664284	ORF3a
26801	C	G	>hCoV-19/England/EXET-13A136/2020|EPI_ISL_664284|2020-11-06	EPI_ISL_664284	M
28144	C	T	>hCoV-19/England/EXET-13A136/2020|EPI_ISL_664284|2020-11-06	EPI_ISL_664284	ORF8
28932	C	T	>hCoV-19/England/EXET-13A136/2020|EPI_ISL_664284|2020-11-06	EPI_ISL_664284	N
29645	G	T	>hCoV-19/England/EXET-13A136/2020|EPI_ISL_664284|2020-11-06	EPI_ISL_664284	ORF10
204	G	T	>hCoV-19/England/EXET-13ACEA/2020|EPI_ISL_664285|2020-11-10	EPI_ISL_664285	NonCoding
241	C	T	>hCoV-19/England/EXET-13ACEA/2020|EPI_ISL_664285|2020-11-10	EPI_ISL_664285	NonCoding
445	T	C	>hCoV-19/England/EXET-13ACEA/2020|EPI_ISL_664285|2020-11-10	EPI_ISL_664285	orf1ab
3037	C	T	>hCoV-19/England/EXET-13ACEA/2020|EPI_ISL_664285|2020-11-10	EPI_ISL_664285	orf1ab
6286	C	T	>hCoV-19/England/EXET-13ACEA/2020|EPI_ISL_664285|2020-11-10	EPI_ISL_664285	orf1ab
8782	T	C	>hCoV-19/England/EXET-13ACEA/2020|EPI_ISL_664285|2020-11-10	EPI_ISL_664285	orf1ab
11396	C	T	>hCoV-19/England/EXET-13ACEA/2020|EPI_ISL_664285|2020-11-10	EPI_ISL_664285	orf1ab
14408	C	T	>hCoV-19/England/EXET-13ACEA/2020|EPI_ISL_664285|2020-11-10	EPI_ISL_664285	orf1ab
21255	G	C	>hCoV-19/England/EXET-13ACEA/2020|EPI_ISL_664285|2020-11-10	EPI_ISL_664285	orf1ab
21614	C	T	>hCoV-19/England/EXET-13ACEA/2020|EPI_ISL_664285|2020-11-10	EPI_ISL_664285	S
22227	C	T	>hCoV-19/England/EXET-13ACEA/2020|EPI_ISL_664285|2020-11-10	EPI_ISL_664285	S
22329	C	T	>hCoV-19/England/EXET-13ACEA/2020|EPI_ISL_664285|2020-11-10	EPI_ISL_664285	S
23403	A	G	>hCoV-19/England/EXET-13ACEA/2020|EPI_ISL_664285|2020-11-10	EPI_ISL_664285	S
26801	C	G	>hCoV-19/England/EXET-13ACEA/2020|EPI_ISL_664285|2020-11-10	EPI_ISL_664285	M
27944	C	T	>hCoV-19/England/EXET-13ACEA/2020|EPI_ISL_664285|2020-11-10	EPI_ISL_664285	ORF8
28144	C	T	>hCoV-19/England/EXET-13ACEA/2020|EPI_ISL_664285|2020-11-10	EPI_ISL_664285	ORF8
28932	C	T	>hCoV-19/England/EXET-13ACEA/2020|EPI_ISL_664285|2020-11-10	EPI_ISL_664285	N
29645	G	T	>hCoV-19/England/EXET-13ACEA/2020|EPI_ISL_664285|2020-11-10	EPI_ISL_664285	ORF10
241	C	T	>hCoV-19/England/CAMB-1BA2A4/2020|EPI_ISL_664286|2020-11-10	EPI_ISL_664286	NonCoding
904	C	T	>hCoV-19/England/CAMB-1BA2A4/2020|EPI_ISL_664286|2020-11-10	EPI_ISL_664286	orf1ab
3037	C	T	>hCoV-19/England/CAMB-1BA2A4/2020|EPI_ISL_664286|2020-11-10	EPI_ISL_664286	orf1ab
6286	C	T	>hCoV-19/England/CAMB-1BA2A4/2020|EPI_ISL_664286|2020-11-10	EPI_ISL_664286	orf1ab
14408	C	T	>hCoV-19/England/CAMB-1BA2A4/2020|EPI_ISL_664286|2020-11-10	EPI_ISL_664286	orf1ab
15406	G	T	>hCoV-19/England/CAMB-1BA2A4/2020|EPI_ISL_664286|2020-11-10	EPI_ISL_664286	orf1ab
21637	C	T	>hCoV-19/England/CAMB-1BA2A4/2020|EPI_ISL_664286|2020-11-10	EPI_ISL_664286	S
23403	A	G	>hCoV-19/England/CAMB-1BA2A4/2020|EPI_ISL_664286|2020-11-10	EPI_ISL_664286	S
23426	G	T	>hCoV-19/England/CAMB-1BA2A4/2020|EPI_ISL_664286|2020-11-10	EPI_ISL_664286	S
26020	G	T	>hCoV-19/England/CAMB-1BA2A4/2020|EPI_ISL_664286|2020-11-10	EPI_ISL_664286	ORF3a
28144	C	T	>hCoV-19/England/CAMB-1BA2A4/2020|EPI_ISL_664286|2020-11-10	EPI_ISL_664286	ORF8
28169	A	G	>hCoV-19/England/CAMB-1BA2A4/2020|EPI_ISL_664286|2020-11-10	EPI_ISL_664286	ORF8
28881	G	A	>hCoV-19/England/CAMB-1BA2A4/2020|EPI_ISL_664286|2020-11-10	EPI_ISL_664286	N
28882	G	A	>hCoV-19/England/CAMB-1BA2A4/2020|EPI_ISL_664286|2020-11-10	EPI_ISL_664286	N
28883	G	C	>hCoV-19/England/CAMB-1BA2A4/2020|EPI_ISL_664286|2020-11-10	EPI_ISL_664286	N
241	C	T	>hCoV-19/England/EXET-13ABCF/2020|EPI_ISL_664287|2020-11-06	EPI_ISL_664287	NonCoding
335	C	T	>hCoV-19/England/EXET-13ABCF/2020|EPI_ISL_664287|2020-11-06	EPI_ISL_664287	orf1ab
445	T	C	>hCoV-19/England/EXET-13ABCF/2020|EPI_ISL_664287|2020-11-06	EPI_ISL_664287	orf1ab
3037	C	T	>hCoV-19/England/EXET-13ABCF/2020|EPI_ISL_664287|2020-11-06	EPI_ISL_664287	orf1ab
3213	A	G	>hCoV-19/England/EXET-13ABCF/2020|EPI_ISL_664287|2020-11-06	EPI_ISL_664287	orf1ab
6286	C	T	>hCoV-19/England/EXET-13ABCF/2020|EPI_ISL_664287|2020-11-06	EPI_ISL_664287	orf1ab
8782	T	C	>hCoV-19/England/EXET-13ABCF/2020|EPI_ISL_664287|2020-11-06	EPI_ISL_664287	orf1ab
10870	G	T	>hCoV-19/England/EXET-13ABCF/2020|EPI_ISL_664287|2020-11-06	EPI_ISL_664287	orf1ab
14408	C	T	>hCoV-19/England/EXET-13ABCF/2020|EPI_ISL_664287|2020-11-06	EPI_ISL_664287	orf1ab
21255	G	C	>hCoV-19/England/EXET-13ABCF/2020|EPI_ISL_664287|2020-11-06	EPI_ISL_664287	orf1ab
21800	G	T	>hCoV-19/England/EXET-13ABCF/2020|EPI_ISL_664287|2020-11-06	EPI_ISL_664287	S
22053	A	C	>hCoV-19/England/EXET-13ABCF/2020|EPI_ISL_664287|2020-11-06	EPI_ISL_664287	S
22227	C	T	>hCoV-19/England/EXET-13ABCF/2020|EPI_ISL_664287|2020-11-06	EPI_ISL_664287	S
22346	G	T	>hCoV-19/England/EXET-13ABCF/2020|EPI_ISL_664287|2020-11-06	EPI_ISL_664287	S
23311	G	T	>hCoV-19/England/EXET-13ABCF/2020|EPI_ISL_664287|2020-11-06	EPI_ISL_664287	S
23403	A	G	>hCoV-19/England/EXET-13ABCF/2020|EPI_ISL_664287|2020-11-06	EPI_ISL_664287	S
25598	G	T	>hCoV-19/England/EXET-13ABCF/2020|EPI_ISL_664287|2020-11-06	EPI_ISL_664287	ORF3a
26801	C	G	>hCoV-19/England/EXET-13ABCF/2020|EPI_ISL_664287|2020-11-06	EPI_ISL_664287	M
28144	C	T	>hCoV-19/England/EXET-13ABCF/2020|EPI_ISL_664287|2020-11-06	EPI_ISL_664287	ORF8
28932	C	T	>hCoV-19/England/EXET-13ABCF/2020|EPI_ISL_664287|2020-11-06	EPI_ISL_664287	N
29645	G	T	>hCoV-19/England/EXET-13ABCF/2020|EPI_ISL_664287|2020-11-06	EPI_ISL_664287	ORF10
204	G	T	>hCoV-19/England/EXET-13A52B/2020|EPI_ISL_664288|2020-10-23	EPI_ISL_664288	NonCoding
241	C	T	>hCoV-19/England/EXET-13A52B/2020|EPI_ISL_664288|2020-10-23	EPI_ISL_664288	NonCoding
445	T	C	>hCoV-19/England/EXET-13A52B/2020|EPI_ISL_664288|2020-10-23	EPI_ISL_664288	orf1ab
3037	C	T	>hCoV-19/England/EXET-13A52B/2020|EPI_ISL_664288|2020-10-23	EPI_ISL_664288	orf1ab
3736	C	T	>hCoV-19/England/EXET-13A52B/2020|EPI_ISL_664288|2020-10-23	EPI_ISL_664288	orf1ab
6286	C	T	>hCoV-19/England/EXET-13A52B/2020|EPI_ISL_664288|2020-10-23	EPI_ISL_664288	orf1ab
8782	T	C	>hCoV-19/England/EXET-13A52B/2020|EPI_ISL_664288|2020-10-23	EPI_ISL_664288	orf1ab
10078	C	T	>hCoV-19/England/EXET-13A52B/2020|EPI_ISL_664288|2020-10-23	EPI_ISL_664288	orf1ab
11396	C	T	>hCoV-19/England/EXET-13A52B/2020|EPI_ISL_664288|2020-10-23	EPI_ISL_664288	orf1ab
14408	C	T	>hCoV-19/England/EXET-13A52B/2020|EPI_ISL_664288|2020-10-23	EPI_ISL_664288	orf1ab
21255	G	C	>hCoV-19/England/EXET-13A52B/2020|EPI_ISL_664288|2020-10-23	EPI_ISL_664288	orf1ab
21614	C	T	>hCoV-19/England/EXET-13A52B/2020|EPI_ISL_664288|2020-10-23	EPI_ISL_664288	S
22227	C	T	>hCoV-19/England/EXET-13A52B/2020|EPI_ISL_664288|2020-10-23	EPI_ISL_664288	S
23403	A	G	>hCoV-19/England/EXET-13A52B/2020|EPI_ISL_664288|2020-10-23	EPI_ISL_664288	S
26801	C	G	>hCoV-19/England/EXET-13A52B/2020|EPI_ISL_664288|2020-10-23	EPI_ISL_664288	M
27944	C	T	>hCoV-19/England/EXET-13A52B/2020|EPI_ISL_664288|2020-10-23	EPI_ISL_664288	ORF8
28144	C	T	>hCoV-19/England/EXET-13A52B/2020|EPI_ISL_664288|2020-10-23	EPI_ISL_664288	ORF8
29645	G	T	>hCoV-19/England/EXET-13A52B/2020|EPI_ISL_664288|2020-10-23	EPI_ISL_664288	ORF10
241	C	T	>hCoV-19/England/EXET-13A53A/2020|EPI_ISL_664289|2020-11-01	EPI_ISL_664289	NonCoding
3037	C	T	>hCoV-19/England/EXET-13A53A/2020|EPI_ISL_664289|2020-11-01	EPI_ISL_664289	orf1ab
8782	T	C	>hCoV-19/England/EXET-13A53A/2020|EPI_ISL_664289|2020-11-01	EPI_ISL_664289	orf1ab
14408	C	T	>hCoV-19/England/EXET-13A53A/2020|EPI_ISL_664289|2020-11-01	EPI_ISL_664289	orf1ab
23403	A	G	>hCoV-19/England/EXET-13A53A/2020|EPI_ISL_664289|2020-11-01	EPI_ISL_664289	S
28144	C	T	>hCoV-19/England/EXET-13A53A/2020|EPI_ISL_664289|2020-11-01	EPI_ISL_664289	ORF8
29645	G	T	>hCoV-19/England/EXET-13A53A/2020|EPI_ISL_664289|2020-11-01	EPI_ISL_664289	ORF10
204	G	T	>hCoV-19/England/ALDP-B73B2A/2020|EPI_ISL_664290|2020-11-12	EPI_ISL_664290	NonCoding
241	C	T	>hCoV-19/England/ALDP-B73B2A/2020|EPI_ISL_664290|2020-11-12	EPI_ISL_664290	NonCoding
445	T	C	>hCoV-19/England/ALDP-B73B2A/2020|EPI_ISL_664290|2020-11-12	EPI_ISL_664290	orf1ab
2189	C	T	>hCoV-19/England/ALDP-B73B2A/2020|EPI_ISL_664290|2020-11-12	EPI_ISL_664290	orf1ab
3037	C	T	>hCoV-19/England/ALDP-B73B2A/2020|EPI_ISL_664290|2020-11-12	EPI_ISL_664290	orf1ab
6286	C	T	>hCoV-19/England/ALDP-B73B2A/2020|EPI_ISL_664290|2020-11-12	EPI_ISL_664290	orf1ab
8640	C	T	>hCoV-19/England/ALDP-B73B2A/2020|EPI_ISL_664290|2020-11-12	EPI_ISL_664290	orf1ab
8782	T	C	>hCoV-19/England/ALDP-B73B2A/2020|EPI_ISL_664290|2020-11-12	EPI_ISL_664290	orf1ab
14408	C	T	>hCoV-19/England/ALDP-B73B2A/2020|EPI_ISL_664290|2020-11-12	EPI_ISL_664290	orf1ab
21614	C	T	>hCoV-19/England/ALDP-B73B2A/2020|EPI_ISL_664290|2020-11-12	EPI_ISL_664290	S
22227	C	T	>hCoV-19/England/ALDP-B73B2A/2020|EPI_ISL_664290|2020-11-12	EPI_ISL_664290	S
23403	A	G	>hCoV-19/England/ALDP-B73B2A/2020|EPI_ISL_664290|2020-11-12	EPI_ISL_664290	S
24334	C	T	>hCoV-19/England/ALDP-B73B2A/2020|EPI_ISL_664290|2020-11-12	EPI_ISL_664290	S
26801	C	G	>hCoV-19/England/ALDP-B73B2A/2020|EPI_ISL_664290|2020-11-12	EPI_ISL_664290	M
27769	C	T	>hCoV-19/England/ALDP-B73B2A/2020|EPI_ISL_664290|2020-11-12	EPI_ISL_664290	NonCoding
27944	C	T	>hCoV-19/England/ALDP-B73B2A/2020|EPI_ISL_664290|2020-11-12	EPI_ISL_664290	ORF8
28144	C	T	>hCoV-19/England/ALDP-B73B2A/2020|EPI_ISL_664290|2020-11-12	EPI_ISL_664290	ORF8
28932	C	T	>hCoV-19/England/ALDP-B73B2A/2020|EPI_ISL_664290|2020-11-12	EPI_ISL_664290	N
29645	G	T	>hCoV-19/England/ALDP-B73B2A/2020|EPI_ISL_664290|2020-11-12	EPI_ISL_664290	ORF10
204	G	T	>hCoV-19/England/CAMB-1BB328/2020|EPI_ISL_664291|2020-11-16	EPI_ISL_664291	NonCoding
241	C	T	>hCoV-19/England/CAMB-1BB328/2020|EPI_ISL_664291|2020-11-16	EPI_ISL_664291	NonCoding
445	T	C	>hCoV-19/England/CAMB-1BB328/2020|EPI_ISL_664291|2020-11-16	EPI_ISL_664291	orf1ab
3037	C	T	>hCoV-19/England/CAMB-1BB328/2020|EPI_ISL_664291|2020-11-16	EPI_ISL_664291	orf1ab
5934	C	T	>hCoV-19/England/CAMB-1BB328/2020|EPI_ISL_664291|2020-11-16	EPI_ISL_664291	orf1ab
6286	C	T	>hCoV-19/England/CAMB-1BB328/2020|EPI_ISL_664291|2020-11-16	EPI_ISL_664291	orf1ab
8782	T	C	>hCoV-19/England/CAMB-1BB328/2020|EPI_ISL_664291|2020-11-16	EPI_ISL_664291	orf1ab
14408	C	T	>hCoV-19/England/CAMB-1BB328/2020|EPI_ISL_664291|2020-11-16	EPI_ISL_664291	orf1ab
21255	G	C	>hCoV-19/England/CAMB-1BB328/2020|EPI_ISL_664291|2020-11-16	EPI_ISL_664291	orf1ab
21614	C	T	>hCoV-19/England/CAMB-1BB328/2020|EPI_ISL_664291|2020-11-16	EPI_ISL_664291	S
22227	C	T	>hCoV-19/England/CAMB-1BB328/2020|EPI_ISL_664291|2020-11-16	EPI_ISL_664291	S
23403	A	G	>hCoV-19/England/CAMB-1BB328/2020|EPI_ISL_664291|2020-11-16	EPI_ISL_664291	S
26801	C	G	>hCoV-19/England/CAMB-1BB328/2020|EPI_ISL_664291|2020-11-16	EPI_ISL_664291	M
27944	C	T	>hCoV-19/England/CAMB-1BB328/2020|EPI_ISL_664291|2020-11-16	EPI_ISL_664291	ORF8
28144	C	T	>hCoV-19/England/CAMB-1BB328/2020|EPI_ISL_664291|2020-11-16	EPI_ISL_664291	ORF8
28932	C	T	>hCoV-19/England/CAMB-1BB328/2020|EPI_ISL_664291|2020-11-16	EPI_ISL_664291	N
29500	A	G	>hCoV-19/England/CAMB-1BB328/2020|EPI_ISL_664291|2020-11-16	EPI_ISL_664291	N
29645	G	T	>hCoV-19/England/CAMB-1BB328/2020|EPI_ISL_664291|2020-11-16	EPI_ISL_664291	ORF10
241	C	T	>hCoV-19/England/EXET-13A0B1/2020|EPI_ISL_664292|2020-11-08	EPI_ISL_664292	NonCoding
335	C	T	>hCoV-19/England/EXET-13A0B1/2020|EPI_ISL_664292|2020-11-08	EPI_ISL_664292	orf1ab
445	T	C	>hCoV-19/England/EXET-13A0B1/2020|EPI_ISL_664292|2020-11-08	EPI_ISL_664292	orf1ab
3037	C	T	>hCoV-19/England/EXET-13A0B1/2020|EPI_ISL_664292|2020-11-08	EPI_ISL_664292	orf1ab
3213	A	G	>hCoV-19/England/EXET-13A0B1/2020|EPI_ISL_664292|2020-11-08	EPI_ISL_664292	orf1ab
6286	C	T	>hCoV-19/England/EXET-13A0B1/2020|EPI_ISL_664292|2020-11-08	EPI_ISL_664292	orf1ab
8782	T	C	>hCoV-19/England/EXET-13A0B1/2020|EPI_ISL_664292|2020-11-08	EPI_ISL_664292	orf1ab
10870	G	T	>hCoV-19/England/EXET-13A0B1/2020|EPI_ISL_664292|2020-11-08	EPI_ISL_664292	orf1ab
14408	C	T	>hCoV-19/England/EXET-13A0B1/2020|EPI_ISL_664292|2020-11-08	EPI_ISL_664292	orf1ab
21800	G	T	>hCoV-19/England/EXET-13A0B1/2020|EPI_ISL_664292|2020-11-08	EPI_ISL_664292	S
22053	A	C	>hCoV-19/England/EXET-13A0B1/2020|EPI_ISL_664292|2020-11-08	EPI_ISL_664292	S
22227	C	T	>hCoV-19/England/EXET-13A0B1/2020|EPI_ISL_664292|2020-11-08	EPI_ISL_664292	S
22346	G	T	>hCoV-19/England/EXET-13A0B1/2020|EPI_ISL_664292|2020-11-08	EPI_ISL_664292	S
23311	G	T	>hCoV-19/England/EXET-13A0B1/2020|EPI_ISL_664292|2020-11-08	EPI_ISL_664292	S
23403	A	G	>hCoV-19/England/EXET-13A0B1/2020|EPI_ISL_664292|2020-11-08	EPI_ISL_664292	S
25598	G	T	>hCoV-19/England/EXET-13A0B1/2020|EPI_ISL_664292|2020-11-08	EPI_ISL_664292	ORF3a
26801	C	G	>hCoV-19/England/EXET-13A0B1/2020|EPI_ISL_664292|2020-11-08	EPI_ISL_664292	M
28144	C	T	>hCoV-19/England/EXET-13A0B1/2020|EPI_ISL_664292|2020-11-08	EPI_ISL_664292	ORF8
28932	C	T	>hCoV-19/England/EXET-13A0B1/2020|EPI_ISL_664292|2020-11-08	EPI_ISL_664292	N
29645	G	T	>hCoV-19/England/EXET-13A0B1/2020|EPI_ISL_664292|2020-11-08	EPI_ISL_664292	ORF10
241	C	T	>hCoV-19/England/EXET-13A0EE/2020|EPI_ISL_664293|2020-11-08	EPI_ISL_664293	NonCoding
445	T	C	>hCoV-19/England/EXET-13A0EE/2020|EPI_ISL_664293|2020-11-08	EPI_ISL_664293	orf1ab
3037	C	T	>hCoV-19/England/EXET-13A0EE/2020|EPI_ISL_664293|2020-11-08	EPI_ISL_664293	orf1ab
3213	A	G	>hCoV-19/England/EXET-13A0EE/2020|EPI_ISL_664293|2020-11-08	EPI_ISL_664293	orf1ab
6286	C	T	>hCoV-19/England/EXET-13A0EE/2020|EPI_ISL_664293|2020-11-08	EPI_ISL_664293	orf1ab
8782	T	C	>hCoV-19/England/EXET-13A0EE/2020|EPI_ISL_664293|2020-11-08	EPI_ISL_664293	orf1ab
10870	G	T	>hCoV-19/England/EXET-13A0EE/2020|EPI_ISL_664293|2020-11-08	EPI_ISL_664293	orf1ab
14408	C	T	>hCoV-19/England/EXET-13A0EE/2020|EPI_ISL_664293|2020-11-08	EPI_ISL_664293	orf1ab
21800	G	T	>hCoV-19/England/EXET-13A0EE/2020|EPI_ISL_664293|2020-11-08	EPI_ISL_664293	S
22053	A	C	>hCoV-19/England/EXET-13A0EE/2020|EPI_ISL_664293|2020-11-08	EPI_ISL_664293	S
22227	C	T	>hCoV-19/England/EXET-13A0EE/2020|EPI_ISL_664293|2020-11-08	EPI_ISL_664293	S
22346	G	T	>hCoV-19/England/EXET-13A0EE/2020|EPI_ISL_664293|2020-11-08	EPI_ISL_664293	S
23243	C	A	>hCoV-19/England/EXET-13A0EE/2020|EPI_ISL_664293|2020-11-08	EPI_ISL_664293	S
23311	G	T	>hCoV-19/England/EXET-13A0EE/2020|EPI_ISL_664293|2020-11-08	EPI_ISL_664293	S
23403	A	G	>hCoV-19/England/EXET-13A0EE/2020|EPI_ISL_664293|2020-11-08	EPI_ISL_664293	S
25598	G	T	>hCoV-19/England/EXET-13A0EE/2020|EPI_ISL_664293|2020-11-08	EPI_ISL_664293	ORF3a
26801	C	G	>hCoV-19/England/EXET-13A0EE/2020|EPI_ISL_664293|2020-11-08	EPI_ISL_664293	M
28144	C	T	>hCoV-19/England/EXET-13A0EE/2020|EPI_ISL_664293|2020-11-08	EPI_ISL_664293	ORF8
28932	C	T	>hCoV-19/England/EXET-13A0EE/2020|EPI_ISL_664293|2020-11-08	EPI_ISL_664293	N
29645	G	T	>hCoV-19/England/EXET-13A0EE/2020|EPI_ISL_664293|2020-11-08	EPI_ISL_664293	ORF10
241	C	T	>hCoV-19/England/EXET-13A127/2020|EPI_ISL_664294|2020-11-08	EPI_ISL_664294	NonCoding
445	T	C	>hCoV-19/England/EXET-13A127/2020|EPI_ISL_664294|2020-11-08	EPI_ISL_664294	orf1ab
3037	C	T	>hCoV-19/England/EXET-13A127/2020|EPI_ISL_664294|2020-11-08	EPI_ISL_664294	orf1ab
3213	A	G	>hCoV-19/England/EXET-13A127/2020|EPI_ISL_664294|2020-11-08	EPI_ISL_664294	orf1ab
6286	C	T	>hCoV-19/England/EXET-13A127/2020|EPI_ISL_664294|2020-11-08	EPI_ISL_664294	orf1ab
8782	T	C	>hCoV-19/England/EXET-13A127/2020|EPI_ISL_664294|2020-11-08	EPI_ISL_664294	orf1ab
10870	G	T	>hCoV-19/England/EXET-13A127/2020|EPI_ISL_664294|2020-11-08	EPI_ISL_664294	orf1ab
14408	C	T	>hCoV-19/England/EXET-13A127/2020|EPI_ISL_664294|2020-11-08	EPI_ISL_664294	orf1ab
21800	G	T	>hCoV-19/England/EXET-13A127/2020|EPI_ISL_664294|2020-11-08	EPI_ISL_664294	S
22053	A	C	>hCoV-19/England/EXET-13A127/2020|EPI_ISL_664294|2020-11-08	EPI_ISL_664294	S
22227	C	T	>hCoV-19/England/EXET-13A127/2020|EPI_ISL_664294|2020-11-08	EPI_ISL_664294	S
22346	G	T	>hCoV-19/England/EXET-13A127/2020|EPI_ISL_664294|2020-11-08	EPI_ISL_664294	S
23311	G	T	>hCoV-19/England/EXET-13A127/2020|EPI_ISL_664294|2020-11-08	EPI_ISL_664294	S
23403	A	G	>hCoV-19/England/EXET-13A127/2020|EPI_ISL_664294|2020-11-08	EPI_ISL_664294	S
25598	G	T	>hCoV-19/England/EXET-13A127/2020|EPI_ISL_664294|2020-11-08	EPI_ISL_664294	ORF3a
26801	C	G	>hCoV-19/England/EXET-13A127/2020|EPI_ISL_664294|2020-11-08	EPI_ISL_664294	M
28144	C	T	>hCoV-19/England/EXET-13A127/2020|EPI_ISL_664294|2020-11-08	EPI_ISL_664294	ORF8
28932	C	T	>hCoV-19/England/EXET-13A127/2020|EPI_ISL_664294|2020-11-08	EPI_ISL_664294	N
29645	G	T	>hCoV-19/England/EXET-13A127/2020|EPI_ISL_664294|2020-11-08	EPI_ISL_664294	ORF10
204	G	T	>hCoV-19/England/EXET-13A95C/2020|EPI_ISL_664297|2020-11-09	EPI_ISL_664297	NonCoding
241	C	T	>hCoV-19/England/EXET-13A95C/2020|EPI_ISL_664297|2020-11-09	EPI_ISL_664297	NonCoding
445	T	C	>hCoV-19/England/EXET-13A95C/2020|EPI_ISL_664297|2020-11-09	EPI_ISL_664297	orf1ab
799	C	T	>hCoV-19/England/EXET-13A95C/2020|EPI_ISL_664297|2020-11-09	EPI_ISL_664297	orf1ab
3037	C	T	>hCoV-19/England/EXET-13A95C/2020|EPI_ISL_664297|2020-11-09	EPI_ISL_664297	orf1ab
6286	C	T	>hCoV-19/England/EXET-13A95C/2020|EPI_ISL_664297|2020-11-09	EPI_ISL_664297	orf1ab
8782	T	C	>hCoV-19/England/EXET-13A95C/2020|EPI_ISL_664297|2020-11-09	EPI_ISL_664297	orf1ab
14408	C	T	>hCoV-19/England/EXET-13A95C/2020|EPI_ISL_664297|2020-11-09	EPI_ISL_664297	orf1ab
15952	C	T	>hCoV-19/England/EXET-13A95C/2020|EPI_ISL_664297|2020-11-09	EPI_ISL_664297	orf1ab
21614	C	T	>hCoV-19/England/EXET-13A95C/2020|EPI_ISL_664297|2020-11-09	EPI_ISL_664297	S
22227	C	T	>hCoV-19/England/EXET-13A95C/2020|EPI_ISL_664297|2020-11-09	EPI_ISL_664297	S
23403	A	G	>hCoV-19/England/EXET-13A95C/2020|EPI_ISL_664297|2020-11-09	EPI_ISL_664297	S
26801	C	G	>hCoV-19/England/EXET-13A95C/2020|EPI_ISL_664297|2020-11-09	EPI_ISL_664297	M
27944	C	T	>hCoV-19/England/EXET-13A95C/2020|EPI_ISL_664297|2020-11-09	EPI_ISL_664297	ORF8
28144	C	T	>hCoV-19/England/EXET-13A95C/2020|EPI_ISL_664297|2020-11-09	EPI_ISL_664297	ORF8
28932	C	T	>hCoV-19/England/EXET-13A95C/2020|EPI_ISL_664297|2020-11-09	EPI_ISL_664297	N
29645	G	T	>hCoV-19/England/EXET-13A95C/2020|EPI_ISL_664297|2020-11-09	EPI_ISL_664297	ORF10
241	C	T	>hCoV-19/England/CAMC-B2339A/2020|EPI_ISL_664298|2020-11-02	EPI_ISL_664298	NonCoding
2536	C	T	>hCoV-19/England/CAMC-B2339A/2020|EPI_ISL_664298|2020-11-02	EPI_ISL_664298	orf1ab
3037	C	T	>hCoV-19/England/CAMC-B2339A/2020|EPI_ISL_664298|2020-11-02	EPI_ISL_664298	orf1ab
8782	T	C	>hCoV-19/England/CAMC-B2339A/2020|EPI_ISL_664298|2020-11-02	EPI_ISL_664298	orf1ab
14408	C	T	>hCoV-19/England/CAMC-B2339A/2020|EPI_ISL_664298|2020-11-02	EPI_ISL_664298	orf1ab
18377	C	T	>hCoV-19/England/CAMC-B2339A/2020|EPI_ISL_664298|2020-11-02	EPI_ISL_664298	orf1ab
23403	A	G	>hCoV-19/England/CAMC-B2339A/2020|EPI_ISL_664298|2020-11-02	EPI_ISL_664298	S
25207	C	T	>hCoV-19/England/CAMC-B2339A/2020|EPI_ISL_664298|2020-11-02	EPI_ISL_664298	S
25565	G	T	>hCoV-19/England/CAMC-B2339A/2020|EPI_ISL_664298|2020-11-02	EPI_ISL_664298	ORF3a
25665	C	T	>hCoV-19/England/CAMC-B2339A/2020|EPI_ISL_664298|2020-11-02	EPI_ISL_664298	ORF3a
26160	T	C	>hCoV-19/England/CAMC-B2339A/2020|EPI_ISL_664298|2020-11-02	EPI_ISL_664298	ORF3a
26918	G	T	>hCoV-19/England/CAMC-B2339A/2020|EPI_ISL_664298|2020-11-02	EPI_ISL_664298	M
28144	C	T	>hCoV-19/England/CAMC-B2339A/2020|EPI_ISL_664298|2020-11-02	EPI_ISL_664298	ORF8
28453	C	T	>hCoV-19/England/CAMC-B2339A/2020|EPI_ISL_664298|2020-11-02	EPI_ISL_664298	N
28881	G	A	>hCoV-19/England/CAMC-B2339A/2020|EPI_ISL_664298|2020-11-02	EPI_ISL_664298	N
28882	G	A	>hCoV-19/England/CAMC-B2339A/2020|EPI_ISL_664298|2020-11-02	EPI_ISL_664298	N
28883	G	C	>hCoV-19/England/CAMC-B2339A/2020|EPI_ISL_664298|2020-11-02	EPI_ISL_664298	N
29464	T	C	>hCoV-19/England/CAMC-B2339A/2020|EPI_ISL_664298|2020-11-02	EPI_ISL_664298	N
29485	C	T	>hCoV-19/England/CAMC-B2339A/2020|EPI_ISL_664298|2020-11-02	EPI_ISL_664298	N
204	G	T	>hCoV-19/England/LIVE-DBB5F9/2020|EPI_ISL_664299|2020-11-14	EPI_ISL_664299	NonCoding
241	C	T	>hCoV-19/England/LIVE-DBB5F9/2020|EPI_ISL_664299|2020-11-14	EPI_ISL_664299	NonCoding
259	A	G	>hCoV-19/England/LIVE-DBB5F9/2020|EPI_ISL_664299|2020-11-14	EPI_ISL_664299	NonCoding
445	T	C	>hCoV-19/England/LIVE-DBB5F9/2020|EPI_ISL_664299|2020-11-14	EPI_ISL_664299	orf1ab
3037	C	T	>hCoV-19/England/LIVE-DBB5F9/2020|EPI_ISL_664299|2020-11-14	EPI_ISL_664299	orf1ab
6286	C	T	>hCoV-19/England/LIVE-DBB5F9/2020|EPI_ISL_664299|2020-11-14	EPI_ISL_664299	orf1ab
8639	C	T	>hCoV-19/England/LIVE-DBB5F9/2020|EPI_ISL_664299|2020-11-14	EPI_ISL_664299	orf1ab
8782	T	C	>hCoV-19/England/LIVE-DBB5F9/2020|EPI_ISL_664299|2020-11-14	EPI_ISL_664299	orf1ab
14408	C	T	>hCoV-19/England/LIVE-DBB5F9/2020|EPI_ISL_664299|2020-11-14	EPI_ISL_664299	orf1ab
21255	G	C	>hCoV-19/England/LIVE-DBB5F9/2020|EPI_ISL_664299|2020-11-14	EPI_ISL_664299	orf1ab
21614	C	T	>hCoV-19/England/LIVE-DBB5F9/2020|EPI_ISL_664299|2020-11-14	EPI_ISL_664299	S
22227	C	T	>hCoV-19/England/LIVE-DBB5F9/2020|EPI_ISL_664299|2020-11-14	EPI_ISL_664299	S
23403	A	G	>hCoV-19/England/LIVE-DBB5F9/2020|EPI_ISL_664299|2020-11-14	EPI_ISL_664299	S
24334	C	T	>hCoV-19/England/LIVE-DBB5F9/2020|EPI_ISL_664299|2020-11-14	EPI_ISL_664299	S
26801	C	G	>hCoV-19/England/LIVE-DBB5F9/2020|EPI_ISL_664299|2020-11-14	EPI_ISL_664299	M
27832	T	C	>hCoV-19/England/LIVE-DBB5F9/2020|EPI_ISL_664299|2020-11-14	EPI_ISL_664299	NonCoding
27944	C	T	>hCoV-19/England/LIVE-DBB5F9/2020|EPI_ISL_664299|2020-11-14	EPI_ISL_664299	ORF8
28144	C	T	>hCoV-19/England/LIVE-DBB5F9/2020|EPI_ISL_664299|2020-11-14	EPI_ISL_664299	ORF8
28932	C	T	>hCoV-19/England/LIVE-DBB5F9/2020|EPI_ISL_664299|2020-11-14	EPI_ISL_664299	N
29645	G	T	>hCoV-19/England/LIVE-DBB5F9/2020|EPI_ISL_664299|2020-11-14	EPI_ISL_664299	ORF10
241	C	T	>hCoV-19/England/ALDP-B75AC1/2020|EPI_ISL_664300|2020-11-12	EPI_ISL_664300	NonCoding
445	T	C	>hCoV-19/England/ALDP-B75AC1/2020|EPI_ISL_664300|2020-11-12	EPI_ISL_664300	orf1ab
3037	C	T	>hCoV-19/England/ALDP-B75AC1/2020|EPI_ISL_664300|2020-11-12	EPI_ISL_664300	orf1ab
6286	C	T	>hCoV-19/England/ALDP-B75AC1/2020|EPI_ISL_664300|2020-11-12	EPI_ISL_664300	orf1ab
8782	T	C	>hCoV-19/England/ALDP-B75AC1/2020|EPI_ISL_664300|2020-11-12	EPI_ISL_664300	orf1ab
14408	C	T	>hCoV-19/England/ALDP-B75AC1/2020|EPI_ISL_664300|2020-11-12	EPI_ISL_664300	orf1ab
21255	G	C	>hCoV-19/England/ALDP-B75AC1/2020|EPI_ISL_664300|2020-11-12	EPI_ISL_664300	orf1ab
22227	C	T	>hCoV-19/England/ALDP-B75AC1/2020|EPI_ISL_664300|2020-11-12	EPI_ISL_664300	S
23403	A	G	>hCoV-19/England/ALDP-B75AC1/2020|EPI_ISL_664300|2020-11-12	EPI_ISL_664300	S
26612	A	T	>hCoV-19/England/ALDP-B75AC1/2020|EPI_ISL_664300|2020-11-12	EPI_ISL_664300	M
26801	C	G	>hCoV-19/England/ALDP-B75AC1/2020|EPI_ISL_664300|2020-11-12	EPI_ISL_664300	M
28144	C	T	>hCoV-19/England/ALDP-B75AC1/2020|EPI_ISL_664300|2020-11-12	EPI_ISL_664300	ORF8
29645	G	T	>hCoV-19/England/ALDP-B75AC1/2020|EPI_ISL_664300|2020-11-12	EPI_ISL_664300	ORF10
204	G	T	>hCoV-19/England/LIVE-DBD366/2020|EPI_ISL_664301|2020-10-26	EPI_ISL_664301	NonCoding
241	C	T	>hCoV-19/England/LIVE-DBD366/2020|EPI_ISL_664301|2020-10-26	EPI_ISL_664301	NonCoding
445	T	C	>hCoV-19/England/LIVE-DBD366/2020|EPI_ISL_664301|2020-10-26	EPI_ISL_664301	orf1ab
3037	C	T	>hCoV-19/England/LIVE-DBD366/2020|EPI_ISL_664301|2020-10-26	EPI_ISL_664301	orf1ab
6286	C	T	>hCoV-19/England/LIVE-DBD366/2020|EPI_ISL_664301|2020-10-26	EPI_ISL_664301	orf1ab
8782	T	C	>hCoV-19/England/LIVE-DBD366/2020|EPI_ISL_664301|2020-10-26	EPI_ISL_664301	orf1ab
11533	A	G	>hCoV-19/England/LIVE-DBD366/2020|EPI_ISL_664301|2020-10-26	EPI_ISL_664301	orf1ab
14408	C	T	>hCoV-19/England/LIVE-DBD366/2020|EPI_ISL_664301|2020-10-26	EPI_ISL_664301	orf1ab
19269	C	T	>hCoV-19/England/LIVE-DBD366/2020|EPI_ISL_664301|2020-10-26	EPI_ISL_664301	orf1ab
21255	G	C	>hCoV-19/England/LIVE-DBD366/2020|EPI_ISL_664301|2020-10-26	EPI_ISL_664301	orf1ab
21614	C	T	>hCoV-19/England/LIVE-DBD366/2020|EPI_ISL_664301|2020-10-26	EPI_ISL_664301	S
22227	C	T	>hCoV-19/England/LIVE-DBD366/2020|EPI_ISL_664301|2020-10-26	EPI_ISL_664301	S
23403	A	G	>hCoV-19/England/LIVE-DBD366/2020|EPI_ISL_664301|2020-10-26	EPI_ISL_664301	S
24334	C	T	>hCoV-19/England/LIVE-DBD366/2020|EPI_ISL_664301|2020-10-26	EPI_ISL_664301	S
25770	G	T	>hCoV-19/England/LIVE-DBD366/2020|EPI_ISL_664301|2020-10-26	EPI_ISL_664301	ORF3a
26424	T	C	>hCoV-19/England/LIVE-DBD366/2020|EPI_ISL_664301|2020-10-26	EPI_ISL_664301	E
26801	C	G	>hCoV-19/England/LIVE-DBD366/2020|EPI_ISL_664301|2020-10-26	EPI_ISL_664301	M
27944	C	T	>hCoV-19/England/LIVE-DBD366/2020|EPI_ISL_664301|2020-10-26	EPI_ISL_664301	ORF8
28144	C	T	>hCoV-19/England/LIVE-DBD366/2020|EPI_ISL_664301|2020-10-26	EPI_ISL_664301	ORF8
28932	C	T	>hCoV-19/England/LIVE-DBD366/2020|EPI_ISL_664301|2020-10-26	EPI_ISL_664301	N
29645	G	T	>hCoV-19/England/LIVE-DBD366/2020|EPI_ISL_664301|2020-10-26	EPI_ISL_664301	ORF10
204	G	T	>hCoV-19/England/ALDP-B1CB23/2020|EPI_ISL_664302|2020-11-01	EPI_ISL_664302	NonCoding
241	C	T	>hCoV-19/England/ALDP-B1CB23/2020|EPI_ISL_664302|2020-11-01	EPI_ISL_664302	NonCoding
445	T	C	>hCoV-19/England/ALDP-B1CB23/2020|EPI_ISL_664302|2020-11-01	EPI_ISL_664302	orf1ab
3037	C	T	>hCoV-19/England/ALDP-B1CB23/2020|EPI_ISL_664302|2020-11-01	EPI_ISL_664302	orf1ab
6286	C	T	>hCoV-19/England/ALDP-B1CB23/2020|EPI_ISL_664302|2020-11-01	EPI_ISL_664302	orf1ab
6317	C	T	>hCoV-19/England/ALDP-B1CB23/2020|EPI_ISL_664302|2020-11-01	EPI_ISL_664302	orf1ab
8782	T	C	>hCoV-19/England/ALDP-B1CB23/2020|EPI_ISL_664302|2020-11-01	EPI_ISL_664302	orf1ab
14408	C	T	>hCoV-19/England/ALDP-B1CB23/2020|EPI_ISL_664302|2020-11-01	EPI_ISL_664302	orf1ab
21255	G	C	>hCoV-19/England/ALDP-B1CB23/2020|EPI_ISL_664302|2020-11-01	EPI_ISL_664302	orf1ab
21614	C	T	>hCoV-19/England/ALDP-B1CB23/2020|EPI_ISL_664302|2020-11-01	EPI_ISL_664302	S
21631	A	T	>hCoV-19/England/ALDP-B1CB23/2020|EPI_ISL_664302|2020-11-01	EPI_ISL_664302	S
22227	C	T	>hCoV-19/England/ALDP-B1CB23/2020|EPI_ISL_664302|2020-11-01	EPI_ISL_664302	S
23403	A	G	>hCoV-19/England/ALDP-B1CB23/2020|EPI_ISL_664302|2020-11-01	EPI_ISL_664302	S
26801	C	G	>hCoV-19/England/ALDP-B1CB23/2020|EPI_ISL_664302|2020-11-01	EPI_ISL_664302	M
27944	C	T	>hCoV-19/England/ALDP-B1CB23/2020|EPI_ISL_664302|2020-11-01	EPI_ISL_664302	ORF8
28144	C	T	>hCoV-19/England/ALDP-B1CB23/2020|EPI_ISL_664302|2020-11-01	EPI_ISL_664302	ORF8
28436	G	T	>hCoV-19/England/ALDP-B1CB23/2020|EPI_ISL_664302|2020-11-01	EPI_ISL_664302	N
28932	C	T	>hCoV-19/England/ALDP-B1CB23/2020|EPI_ISL_664302|2020-11-01	EPI_ISL_664302	N
29645	G	T	>hCoV-19/England/ALDP-B1CB23/2020|EPI_ISL_664302|2020-11-01	EPI_ISL_664302	ORF10
204	G	T	>hCoV-19/England/CAMB-1BA848/2020|EPI_ISL_664303|2020-11-12	EPI_ISL_664303	NonCoding
241	C	T	>hCoV-19/England/CAMB-1BA848/2020|EPI_ISL_664303|2020-11-12	EPI_ISL_664303	NonCoding
3037	C	T	>hCoV-19/England/CAMB-1BA848/2020|EPI_ISL_664303|2020-11-12	EPI_ISL_664303	orf1ab
5934	C	T	>hCoV-19/England/CAMB-1BA848/2020|EPI_ISL_664303|2020-11-12	EPI_ISL_664303	orf1ab
6286	C	T	>hCoV-19/England/CAMB-1BA848/2020|EPI_ISL_664303|2020-11-12	EPI_ISL_664303	orf1ab
8782	T	C	>hCoV-19/England/CAMB-1BA848/2020|EPI_ISL_664303|2020-11-12	EPI_ISL_664303	orf1ab
14408	C	T	>hCoV-19/England/CAMB-1BA848/2020|EPI_ISL_664303|2020-11-12	EPI_ISL_664303	orf1ab
21255	G	C	>hCoV-19/England/CAMB-1BA848/2020|EPI_ISL_664303|2020-11-12	EPI_ISL_664303	orf1ab
21614	C	T	>hCoV-19/England/CAMB-1BA848/2020|EPI_ISL_664303|2020-11-12	EPI_ISL_664303	S
22227	C	T	>hCoV-19/England/CAMB-1BA848/2020|EPI_ISL_664303|2020-11-12	EPI_ISL_664303	S
23403	A	G	>hCoV-19/England/CAMB-1BA848/2020|EPI_ISL_664303|2020-11-12	EPI_ISL_664303	S
26801	C	G	>hCoV-19/England/CAMB-1BA848/2020|EPI_ISL_664303|2020-11-12	EPI_ISL_664303	M
27944	C	T	>hCoV-19/England/CAMB-1BA848/2020|EPI_ISL_664303|2020-11-12	EPI_ISL_664303	ORF8
28144	C	T	>hCoV-19/England/CAMB-1BA848/2020|EPI_ISL_664303|2020-11-12	EPI_ISL_664303	ORF8
28932	C	T	>hCoV-19/England/CAMB-1BA848/2020|EPI_ISL_664303|2020-11-12	EPI_ISL_664303	N
29500	A	G	>hCoV-19/England/CAMB-1BA848/2020|EPI_ISL_664303|2020-11-12	EPI_ISL_664303	N
29645	G	T	>hCoV-19/England/CAMB-1BA848/2020|EPI_ISL_664303|2020-11-12	EPI_ISL_664303	ORF10
241	C	T	>hCoV-19/England/CAMB-1BB3CE/2020|EPI_ISL_664304|2020-11-16	EPI_ISL_664304	NonCoding
445	T	C	>hCoV-19/England/CAMB-1BB3CE/2020|EPI_ISL_664304|2020-11-16	EPI_ISL_664304	orf1ab
3037	C	T	>hCoV-19/England/CAMB-1BB3CE/2020|EPI_ISL_664304|2020-11-16	EPI_ISL_664304	orf1ab
6286	C	T	>hCoV-19/England/CAMB-1BB3CE/2020|EPI_ISL_664304|2020-11-16	EPI_ISL_664304	orf1ab
8782	T	C	>hCoV-19/England/CAMB-1BB3CE/2020|EPI_ISL_664304|2020-11-16	EPI_ISL_664304	orf1ab
14408	C	T	>hCoV-19/England/CAMB-1BB3CE/2020|EPI_ISL_664304|2020-11-16	EPI_ISL_664304	orf1ab
21255	G	C	>hCoV-19/England/CAMB-1BB3CE/2020|EPI_ISL_664304|2020-11-16	EPI_ISL_664304	orf1ab
22227	C	T	>hCoV-19/England/CAMB-1BB3CE/2020|EPI_ISL_664304|2020-11-16	EPI_ISL_664304	S
23403	A	G	>hCoV-19/England/CAMB-1BB3CE/2020|EPI_ISL_664304|2020-11-16	EPI_ISL_664304	S
24106	C	T	>hCoV-19/England/CAMB-1BB3CE/2020|EPI_ISL_664304|2020-11-16	EPI_ISL_664304	S
26801	C	G	>hCoV-19/England/CAMB-1BB3CE/2020|EPI_ISL_664304|2020-11-16	EPI_ISL_664304	M
28144	C	T	>hCoV-19/England/CAMB-1BB3CE/2020|EPI_ISL_664304|2020-11-16	EPI_ISL_664304	ORF8
28310	C	A	>hCoV-19/England/CAMB-1BB3CE/2020|EPI_ISL_664304|2020-11-16	EPI_ISL_664304	N
28932	C	T	>hCoV-19/England/CAMB-1BB3CE/2020|EPI_ISL_664304|2020-11-16	EPI_ISL_664304	N
29645	G	T	>hCoV-19/England/CAMB-1BB3CE/2020|EPI_ISL_664304|2020-11-16	EPI_ISL_664304	ORF10
241	C	T	>hCoV-19/England/CAMB-1BA857/2020|EPI_ISL_664313|2020-11-10	EPI_ISL_664313	NonCoding
245	C	T	>hCoV-19/England/CAMB-1BA857/2020|EPI_ISL_664313|2020-11-10	EPI_ISL_664313	NonCoding
1513	C	T	>hCoV-19/England/CAMB-1BA857/2020|EPI_ISL_664313|2020-11-10	EPI_ISL_664313	orf1ab
3037	C	T	>hCoV-19/England/CAMB-1BA857/2020|EPI_ISL_664313|2020-11-10	EPI_ISL_664313	orf1ab
6286	C	T	>hCoV-19/England/CAMB-1BA857/2020|EPI_ISL_664313|2020-11-10	EPI_ISL_664313	orf1ab
8782	T	C	>hCoV-19/England/CAMB-1BA857/2020|EPI_ISL_664313|2020-11-10	EPI_ISL_664313	orf1ab
14408	C	T	>hCoV-19/England/CAMB-1BA857/2020|EPI_ISL_664313|2020-11-10	EPI_ISL_664313	orf1ab
20302	G	A	>hCoV-19/England/CAMB-1BA857/2020|EPI_ISL_664313|2020-11-10	EPI_ISL_664313	orf1ab
21255	G	C	>hCoV-19/England/CAMB-1BA857/2020|EPI_ISL_664313|2020-11-10	EPI_ISL_664313	orf1ab
22227	C	T	>hCoV-19/England/CAMB-1BA857/2020|EPI_ISL_664313|2020-11-10	EPI_ISL_664313	S
22346	G	T	>hCoV-19/England/CAMB-1BA857/2020|EPI_ISL_664313|2020-11-10	EPI_ISL_664313	S
22377	C	T	>hCoV-19/England/CAMB-1BA857/2020|EPI_ISL_664313|2020-11-10	EPI_ISL_664313	S
23403	A	G	>hCoV-19/England/CAMB-1BA857/2020|EPI_ISL_664313|2020-11-10	EPI_ISL_664313	S
26801	C	G	>hCoV-19/England/CAMB-1BA857/2020|EPI_ISL_664313|2020-11-10	EPI_ISL_664313	M
28001	G	T	>hCoV-19/England/CAMB-1BA857/2020|EPI_ISL_664313|2020-11-10	EPI_ISL_664313	ORF8
28144	C	T	>hCoV-19/England/CAMB-1BA857/2020|EPI_ISL_664313|2020-11-10	EPI_ISL_664313	ORF8
28932	C	T	>hCoV-19/England/CAMB-1BA857/2020|EPI_ISL_664313|2020-11-10	EPI_ISL_664313	N
29645	G	T	>hCoV-19/England/CAMB-1BA857/2020|EPI_ISL_664313|2020-11-10	EPI_ISL_664313	ORF10
241	C	T	>hCoV-19/England/CAMB-1BACD3/2020|EPI_ISL_664315|2020-11-12	EPI_ISL_664315	NonCoding
3037	C	T	>hCoV-19/England/CAMB-1BACD3/2020|EPI_ISL_664315|2020-11-12	EPI_ISL_664315	orf1ab
6286	C	T	>hCoV-19/England/CAMB-1BACD3/2020|EPI_ISL_664315|2020-11-12	EPI_ISL_664315	orf1ab
8782	T	C	>hCoV-19/England/CAMB-1BACD3/2020|EPI_ISL_664315|2020-11-12	EPI_ISL_664315	orf1ab
9985	C	T	>hCoV-19/England/CAMB-1BACD3/2020|EPI_ISL_664315|2020-11-12	EPI_ISL_664315	orf1ab
10870	G	T	>hCoV-19/England/CAMB-1BACD3/2020|EPI_ISL_664315|2020-11-12	EPI_ISL_664315	orf1ab
14408	C	T	>hCoV-19/England/CAMB-1BACD3/2020|EPI_ISL_664315|2020-11-12	EPI_ISL_664315	orf1ab
21255	G	C	>hCoV-19/England/CAMB-1BACD3/2020|EPI_ISL_664315|2020-11-12	EPI_ISL_664315	orf1ab
21800	G	T	>hCoV-19/England/CAMB-1BACD3/2020|EPI_ISL_664315|2020-11-12	EPI_ISL_664315	S
22053	A	C	>hCoV-19/England/CAMB-1BACD3/2020|EPI_ISL_664315|2020-11-12	EPI_ISL_664315	S
22227	C	T	>hCoV-19/England/CAMB-1BACD3/2020|EPI_ISL_664315|2020-11-12	EPI_ISL_664315	S
22346	G	T	>hCoV-19/England/CAMB-1BACD3/2020|EPI_ISL_664315|2020-11-12	EPI_ISL_664315	S
23403	A	G	>hCoV-19/England/CAMB-1BACD3/2020|EPI_ISL_664315|2020-11-12	EPI_ISL_664315	S
26801	C	G	>hCoV-19/England/CAMB-1BACD3/2020|EPI_ISL_664315|2020-11-12	EPI_ISL_664315	M
28144	C	T	>hCoV-19/England/CAMB-1BACD3/2020|EPI_ISL_664315|2020-11-12	EPI_ISL_664315	ORF8
28932	C	T	>hCoV-19/England/CAMB-1BACD3/2020|EPI_ISL_664315|2020-11-12	EPI_ISL_664315	N
29645	G	T	>hCoV-19/England/CAMB-1BACD3/2020|EPI_ISL_664315|2020-11-12	EPI_ISL_664315	ORF10
241	C	T	>hCoV-19/England/CAMB-1BB540/2020|EPI_ISL_664316|2020-11-18	EPI_ISL_664316	NonCoding
445	T	C	>hCoV-19/England/CAMB-1BB540/2020|EPI_ISL_664316|2020-11-18	EPI_ISL_664316	orf1ab
1513	C	T	>hCoV-19/England/CAMB-1BB540/2020|EPI_ISL_664316|2020-11-18	EPI_ISL_664316	orf1ab
3037	C	T	>hCoV-19/England/CAMB-1BB540/2020|EPI_ISL_664316|2020-11-18	EPI_ISL_664316	orf1ab
3700	T	G	>hCoV-19/England/CAMB-1BB540/2020|EPI_ISL_664316|2020-11-18	EPI_ISL_664316	orf1ab
6286	C	T	>hCoV-19/England/CAMB-1BB540/2020|EPI_ISL_664316|2020-11-18	EPI_ISL_664316	orf1ab
8782	T	C	>hCoV-19/England/CAMB-1BB540/2020|EPI_ISL_664316|2020-11-18	EPI_ISL_664316	orf1ab
13536	C	T	>hCoV-19/England/CAMB-1BB540/2020|EPI_ISL_664316|2020-11-18	EPI_ISL_664316	orf1ab
14408	C	T	>hCoV-19/England/CAMB-1BB540/2020|EPI_ISL_664316|2020-11-18	EPI_ISL_664316	orf1ab
16917	G	T	>hCoV-19/England/CAMB-1BB540/2020|EPI_ISL_664316|2020-11-18	EPI_ISL_664316	orf1ab
20302	G	A	>hCoV-19/England/CAMB-1BB540/2020|EPI_ISL_664316|2020-11-18	EPI_ISL_664316	orf1ab
21255	G	C	>hCoV-19/England/CAMB-1BB540/2020|EPI_ISL_664316|2020-11-18	EPI_ISL_664316	orf1ab
22227	C	T	>hCoV-19/England/CAMB-1BB540/2020|EPI_ISL_664316|2020-11-18	EPI_ISL_664316	S
23403	A	G	>hCoV-19/England/CAMB-1BB540/2020|EPI_ISL_664316|2020-11-18	EPI_ISL_664316	S
26801	C	G	>hCoV-19/England/CAMB-1BB540/2020|EPI_ISL_664316|2020-11-18	EPI_ISL_664316	M
28144	C	T	>hCoV-19/England/CAMB-1BB540/2020|EPI_ISL_664316|2020-11-18	EPI_ISL_664316	ORF8
28932	C	T	>hCoV-19/England/CAMB-1BB540/2020|EPI_ISL_664316|2020-11-18	EPI_ISL_664316	N
29645	G	T	>hCoV-19/England/CAMB-1BB540/2020|EPI_ISL_664316|2020-11-18	EPI_ISL_664316	ORF10
241	C	T	>hCoV-19/England/CAMB-1BB57D/2020|EPI_ISL_664317|2020-11-16	EPI_ISL_664317	NonCoding
445	T	C	>hCoV-19/England/CAMB-1BB57D/2020|EPI_ISL_664317|2020-11-16	EPI_ISL_664317	orf1ab
3037	C	T	>hCoV-19/England/CAMB-1BB57D/2020|EPI_ISL_664317|2020-11-16	EPI_ISL_664317	orf1ab
6286	C	T	>hCoV-19/England/CAMB-1BB57D/2020|EPI_ISL_664317|2020-11-16	EPI_ISL_664317	orf1ab
8782	T	C	>hCoV-19/England/CAMB-1BB57D/2020|EPI_ISL_664317|2020-11-16	EPI_ISL_664317	orf1ab
14408	C	T	>hCoV-19/England/CAMB-1BB57D/2020|EPI_ISL_664317|2020-11-16	EPI_ISL_664317	orf1ab
21255	G	C	>hCoV-19/England/CAMB-1BB57D/2020|EPI_ISL_664317|2020-11-16	EPI_ISL_664317	orf1ab
22227	C	T	>hCoV-19/England/CAMB-1BB57D/2020|EPI_ISL_664317|2020-11-16	EPI_ISL_664317	S
23403	A	G	>hCoV-19/England/CAMB-1BB57D/2020|EPI_ISL_664317|2020-11-16	EPI_ISL_664317	S
24106	C	T	>hCoV-19/England/CAMB-1BB57D/2020|EPI_ISL_664317|2020-11-16	EPI_ISL_664317	S
26801	C	G	>hCoV-19/England/CAMB-1BB57D/2020|EPI_ISL_664317|2020-11-16	EPI_ISL_664317	M
28144	C	T	>hCoV-19/England/CAMB-1BB57D/2020|EPI_ISL_664317|2020-11-16	EPI_ISL_664317	ORF8
28310	C	A	>hCoV-19/England/CAMB-1BB57D/2020|EPI_ISL_664317|2020-11-16	EPI_ISL_664317	N
28932	C	T	>hCoV-19/England/CAMB-1BB57D/2020|EPI_ISL_664317|2020-11-16	EPI_ISL_664317	N
29645	G	T	>hCoV-19/England/CAMB-1BB57D/2020|EPI_ISL_664317|2020-11-16	EPI_ISL_664317	ORF10
241	C	T	>hCoV-19/England/EXET-139234/2020|EPI_ISL_664318|2020-10-26	EPI_ISL_664318	NonCoding
445	T	C	>hCoV-19/England/EXET-139234/2020|EPI_ISL_664318|2020-10-26	EPI_ISL_664318	orf1ab
3037	C	T	>hCoV-19/England/EXET-139234/2020|EPI_ISL_664318|2020-10-26	EPI_ISL_664318	orf1ab
3213	A	G	>hCoV-19/England/EXET-139234/2020|EPI_ISL_664318|2020-10-26	EPI_ISL_664318	orf1ab
6286	C	T	>hCoV-19/England/EXET-139234/2020|EPI_ISL_664318|2020-10-26	EPI_ISL_664318	orf1ab
8782	T	C	>hCoV-19/England/EXET-139234/2020|EPI_ISL_664318|2020-10-26	EPI_ISL_664318	orf1ab
10870	G	T	>hCoV-19/England/EXET-139234/2020|EPI_ISL_664318|2020-10-26	EPI_ISL_664318	orf1ab
14408	C	T	>hCoV-19/England/EXET-139234/2020|EPI_ISL_664318|2020-10-26	EPI_ISL_664318	orf1ab
21255	G	C	>hCoV-19/England/EXET-139234/2020|EPI_ISL_664318|2020-10-26	EPI_ISL_664318	orf1ab
21800	G	T	>hCoV-19/England/EXET-139234/2020|EPI_ISL_664318|2020-10-26	EPI_ISL_664318	S
22053	A	C	>hCoV-19/England/EXET-139234/2020|EPI_ISL_664318|2020-10-26	EPI_ISL_664318	S
22227	C	T	>hCoV-19/England/EXET-139234/2020|EPI_ISL_664318|2020-10-26	EPI_ISL_664318	S
23311	G	T	>hCoV-19/England/EXET-139234/2020|EPI_ISL_664318|2020-10-26	EPI_ISL_664318	S
23403	A	G	>hCoV-19/England/EXET-139234/2020|EPI_ISL_664318|2020-10-26	EPI_ISL_664318	S
25598	G	T	>hCoV-19/England/EXET-139234/2020|EPI_ISL_664318|2020-10-26	EPI_ISL_664318	ORF3a
26801	C	G	>hCoV-19/England/EXET-139234/2020|EPI_ISL_664318|2020-10-26	EPI_ISL_664318	M
28144	C	T	>hCoV-19/England/EXET-139234/2020|EPI_ISL_664318|2020-10-26	EPI_ISL_664318	ORF8
28932	C	T	>hCoV-19/England/EXET-139234/2020|EPI_ISL_664318|2020-10-26	EPI_ISL_664318	N
29645	G	T	>hCoV-19/England/EXET-139234/2020|EPI_ISL_664318|2020-10-26	EPI_ISL_664318	ORF10
241	C	T	>hCoV-19/England/EXET-1390D0/2020|EPI_ISL_664319|2020-10-28	EPI_ISL_664319	NonCoding
3037	C	T	>hCoV-19/England/EXET-1390D0/2020|EPI_ISL_664319|2020-10-28	EPI_ISL_664319	orf1ab
3152	G	T	>hCoV-19/England/EXET-1390D0/2020|EPI_ISL_664319|2020-10-28	EPI_ISL_664319	orf1ab
8683	C	T	>hCoV-19/England/EXET-1390D0/2020|EPI_ISL_664319|2020-10-28	EPI_ISL_664319	orf1ab
8782	T	C	>hCoV-19/England/EXET-1390D0/2020|EPI_ISL_664319|2020-10-28	EPI_ISL_664319	orf1ab
12367	C	T	>hCoV-19/England/EXET-1390D0/2020|EPI_ISL_664319|2020-10-28	EPI_ISL_664319	orf1ab
14408	C	T	>hCoV-19/England/EXET-1390D0/2020|EPI_ISL_664319|2020-10-28	EPI_ISL_664319	orf1ab
15406	G	T	>hCoV-19/England/EXET-1390D0/2020|EPI_ISL_664319|2020-10-28	EPI_ISL_664319	orf1ab
21637	C	T	>hCoV-19/England/EXET-1390D0/2020|EPI_ISL_664319|2020-10-28	EPI_ISL_664319	S
23403	A	G	>hCoV-19/England/EXET-1390D0/2020|EPI_ISL_664319|2020-10-28	EPI_ISL_664319	S
26209	G	T	>hCoV-19/England/EXET-1390D0/2020|EPI_ISL_664319|2020-10-28	EPI_ISL_664319	ORF3a
28068	G	T	>hCoV-19/England/EXET-1390D0/2020|EPI_ISL_664319|2020-10-28	EPI_ISL_664319	ORF8
28144	C	T	>hCoV-19/England/EXET-1390D0/2020|EPI_ISL_664319|2020-10-28	EPI_ISL_664319	ORF8
28169	A	G	>hCoV-19/England/EXET-1390D0/2020|EPI_ISL_664319|2020-10-28	EPI_ISL_664319	ORF8
28881	G	A	>hCoV-19/England/EXET-1390D0/2020|EPI_ISL_664319|2020-10-28	EPI_ISL_664319	N
28882	G	A	>hCoV-19/England/EXET-1390D0/2020|EPI_ISL_664319|2020-10-28	EPI_ISL_664319	N
28883	G	C	>hCoV-19/England/EXET-1390D0/2020|EPI_ISL_664319|2020-10-28	EPI_ISL_664319	N
241	C	T	>hCoV-19/England/CAMB-1BA893/2020|EPI_ISL_664324|2020-11-11	EPI_ISL_664324	NonCoding
245	C	T	>hCoV-19/England/CAMB-1BA893/2020|EPI_ISL_664324|2020-11-11	EPI_ISL_664324	NonCoding
1513	C	T	>hCoV-19/England/CAMB-1BA893/2020|EPI_ISL_664324|2020-11-11	EPI_ISL_664324	orf1ab
3037	C	T	>hCoV-19/England/CAMB-1BA893/2020|EPI_ISL_664324|2020-11-11	EPI_ISL_664324	orf1ab
6286	C	T	>hCoV-19/England/CAMB-1BA893/2020|EPI_ISL_664324|2020-11-11	EPI_ISL_664324	orf1ab
8782	T	C	>hCoV-19/England/CAMB-1BA893/2020|EPI_ISL_664324|2020-11-11	EPI_ISL_664324	orf1ab
14408	C	T	>hCoV-19/England/CAMB-1BA893/2020|EPI_ISL_664324|2020-11-11	EPI_ISL_664324	orf1ab
20302	G	A	>hCoV-19/England/CAMB-1BA893/2020|EPI_ISL_664324|2020-11-11	EPI_ISL_664324	orf1ab
21255	G	C	>hCoV-19/England/CAMB-1BA893/2020|EPI_ISL_664324|2020-11-11	EPI_ISL_664324	orf1ab
22227	C	T	>hCoV-19/England/CAMB-1BA893/2020|EPI_ISL_664324|2020-11-11	EPI_ISL_664324	S
22346	G	T	>hCoV-19/England/CAMB-1BA893/2020|EPI_ISL_664324|2020-11-11	EPI_ISL_664324	S
22377	C	T	>hCoV-19/England/CAMB-1BA893/2020|EPI_ISL_664324|2020-11-11	EPI_ISL_664324	S
23403	A	G	>hCoV-19/England/CAMB-1BA893/2020|EPI_ISL_664324|2020-11-11	EPI_ISL_664324	S
28001	G	T	>hCoV-19/England/CAMB-1BA893/2020|EPI_ISL_664324|2020-11-11	EPI_ISL_664324	ORF8
28144	C	T	>hCoV-19/England/CAMB-1BA893/2020|EPI_ISL_664324|2020-11-11	EPI_ISL_664324	ORF8
28932	C	T	>hCoV-19/England/CAMB-1BA893/2020|EPI_ISL_664324|2020-11-11	EPI_ISL_664324	N
29645	G	T	>hCoV-19/England/CAMB-1BA893/2020|EPI_ISL_664324|2020-11-11	EPI_ISL_664324	ORF10
204	G	T	>hCoV-19/England/CAMB-1BA909/2020|EPI_ISL_664325|2020-11-12	EPI_ISL_664325	NonCoding
241	C	T	>hCoV-19/England/CAMB-1BA909/2020|EPI_ISL_664325|2020-11-12	EPI_ISL_664325	NonCoding
3037	C	T	>hCoV-19/England/CAMB-1BA909/2020|EPI_ISL_664325|2020-11-12	EPI_ISL_664325	orf1ab
5934	C	T	>hCoV-19/England/CAMB-1BA909/2020|EPI_ISL_664325|2020-11-12	EPI_ISL_664325	orf1ab
6286	C	T	>hCoV-19/England/CAMB-1BA909/2020|EPI_ISL_664325|2020-11-12	EPI_ISL_664325	orf1ab
8782	T	C	>hCoV-19/England/CAMB-1BA909/2020|EPI_ISL_664325|2020-11-12	EPI_ISL_664325	orf1ab
14408	C	T	>hCoV-19/England/CAMB-1BA909/2020|EPI_ISL_664325|2020-11-12	EPI_ISL_664325	orf1ab
21255	G	C	>hCoV-19/England/CAMB-1BA909/2020|EPI_ISL_664325|2020-11-12	EPI_ISL_664325	orf1ab
21614	C	T	>hCoV-19/England/CAMB-1BA909/2020|EPI_ISL_664325|2020-11-12	EPI_ISL_664325	S
22227	C	T	>hCoV-19/England/CAMB-1BA909/2020|EPI_ISL_664325|2020-11-12	EPI_ISL_664325	S
23403	A	G	>hCoV-19/England/CAMB-1BA909/2020|EPI_ISL_664325|2020-11-12	EPI_ISL_664325	S
26801	C	G	>hCoV-19/England/CAMB-1BA909/2020|EPI_ISL_664325|2020-11-12	EPI_ISL_664325	M
27944	C	T	>hCoV-19/England/CAMB-1BA909/2020|EPI_ISL_664325|2020-11-12	EPI_ISL_664325	ORF8
28144	C	T	>hCoV-19/England/CAMB-1BA909/2020|EPI_ISL_664325|2020-11-12	EPI_ISL_664325	ORF8
28932	C	T	>hCoV-19/England/CAMB-1BA909/2020|EPI_ISL_664325|2020-11-12	EPI_ISL_664325	N
29500	A	G	>hCoV-19/England/CAMB-1BA909/2020|EPI_ISL_664325|2020-11-12	EPI_ISL_664325	N
29645	G	T	>hCoV-19/England/CAMB-1BA909/2020|EPI_ISL_664325|2020-11-12	EPI_ISL_664325	ORF10
241	C	T	>hCoV-19/England/CAMB-1BB6C5/2020|EPI_ISL_664326|2020-11-20	EPI_ISL_664326	NonCoding
1419	C	T	>hCoV-19/England/CAMB-1BB6C5/2020|EPI_ISL_664326|2020-11-20	EPI_ISL_664326	orf1ab
3037	C	T	>hCoV-19/England/CAMB-1BB6C5/2020|EPI_ISL_664326|2020-11-20	EPI_ISL_664326	orf1ab
4158	C	T	>hCoV-19/England/CAMB-1BB6C5/2020|EPI_ISL_664326|2020-11-20	EPI_ISL_664326	orf1ab
8318	C	A	>hCoV-19/England/CAMB-1BB6C5/2020|EPI_ISL_664326|2020-11-20	EPI_ISL_664326	orf1ab
8782	T	C	>hCoV-19/England/CAMB-1BB6C5/2020|EPI_ISL_664326|2020-11-20	EPI_ISL_664326	orf1ab
8802	C	T	>hCoV-19/England/CAMB-1BB6C5/2020|EPI_ISL_664326|2020-11-20	EPI_ISL_664326	orf1ab
10615	C	T	>hCoV-19/England/CAMB-1BB6C5/2020|EPI_ISL_664326|2020-11-20	EPI_ISL_664326	orf1ab
14408	C	T	>hCoV-19/England/CAMB-1BB6C5/2020|EPI_ISL_664326|2020-11-20	EPI_ISL_664326	orf1ab
18859	G	T	>hCoV-19/England/CAMB-1BB6C5/2020|EPI_ISL_664326|2020-11-20	EPI_ISL_664326	orf1ab
21058	C	T	>hCoV-19/England/CAMB-1BB6C5/2020|EPI_ISL_664326|2020-11-20	EPI_ISL_664326	orf1ab
21624	G	T	>hCoV-19/England/CAMB-1BB6C5/2020|EPI_ISL_664326|2020-11-20	EPI_ISL_664326	S
23403	A	G	>hCoV-19/England/CAMB-1BB6C5/2020|EPI_ISL_664326|2020-11-20	EPI_ISL_664326	S
26892	C	T	>hCoV-19/England/CAMB-1BB6C5/2020|EPI_ISL_664326|2020-11-20	EPI_ISL_664326	M
28144	C	T	>hCoV-19/England/CAMB-1BB6C5/2020|EPI_ISL_664326|2020-11-20	EPI_ISL_664326	ORF8
28881	G	A	>hCoV-19/England/CAMB-1BB6C5/2020|EPI_ISL_664326|2020-11-20	EPI_ISL_664326	N
28882	G	A	>hCoV-19/England/CAMB-1BB6C5/2020|EPI_ISL_664326|2020-11-20	EPI_ISL_664326	N
28883	G	C	>hCoV-19/England/CAMB-1BB6C5/2020|EPI_ISL_664326|2020-11-20	EPI_ISL_664326	N
29077	C	T	>hCoV-19/England/CAMB-1BB6C5/2020|EPI_ISL_664326|2020-11-20	EPI_ISL_664326	N
204	G	T	>hCoV-19/England/EXET-138E31/2020|EPI_ISL_664327|2020-10-30	EPI_ISL_664327	NonCoding
241	C	T	>hCoV-19/England/EXET-138E31/2020|EPI_ISL_664327|2020-10-30	EPI_ISL_664327	NonCoding
445	T	C	>hCoV-19/England/EXET-138E31/2020|EPI_ISL_664327|2020-10-30	EPI_ISL_664327	orf1ab
3037	C	T	>hCoV-19/England/EXET-138E31/2020|EPI_ISL_664327|2020-10-30	EPI_ISL_664327	orf1ab
6286	C	T	>hCoV-19/England/EXET-138E31/2020|EPI_ISL_664327|2020-10-30	EPI_ISL_664327	orf1ab
8782	T	C	>hCoV-19/England/EXET-138E31/2020|EPI_ISL_664327|2020-10-30	EPI_ISL_664327	orf1ab
14408	C	T	>hCoV-19/England/EXET-138E31/2020|EPI_ISL_664327|2020-10-30	EPI_ISL_664327	orf1ab
15480	C	T	>hCoV-19/England/EXET-138E31/2020|EPI_ISL_664327|2020-10-30	EPI_ISL_664327	orf1ab
15672	G	T	>hCoV-19/England/EXET-138E31/2020|EPI_ISL_664327|2020-10-30	EPI_ISL_664327	orf1ab
17211	G	T	>hCoV-19/England/EXET-138E31/2020|EPI_ISL_664327|2020-10-30	EPI_ISL_664327	orf1ab
21255	G	C	>hCoV-19/England/EXET-138E31/2020|EPI_ISL_664327|2020-10-30	EPI_ISL_664327	orf1ab
21614	C	T	>hCoV-19/England/EXET-138E31/2020|EPI_ISL_664327|2020-10-30	EPI_ISL_664327	S
22227	C	T	>hCoV-19/England/EXET-138E31/2020|EPI_ISL_664327|2020-10-30	EPI_ISL_664327	S
23403	A	G	>hCoV-19/England/EXET-138E31/2020|EPI_ISL_664327|2020-10-30	EPI_ISL_664327	S
26801	C	G	>hCoV-19/England/EXET-138E31/2020|EPI_ISL_664327|2020-10-30	EPI_ISL_664327	M
27944	C	T	>hCoV-19/England/EXET-138E31/2020|EPI_ISL_664327|2020-10-30	EPI_ISL_664327	ORF8
28144	C	T	>hCoV-19/England/EXET-138E31/2020|EPI_ISL_664327|2020-10-30	EPI_ISL_664327	ORF8
28932	C	T	>hCoV-19/England/EXET-138E31/2020|EPI_ISL_664327|2020-10-30	EPI_ISL_664327	N
29645	G	T	>hCoV-19/England/EXET-138E31/2020|EPI_ISL_664327|2020-10-30	EPI_ISL_664327	ORF10
241	C	T	>hCoV-19/England/EXET-138F5C/2020|EPI_ISL_664328|2020-10-29	EPI_ISL_664328	NonCoding
1163	A	T	>hCoV-19/England/EXET-138F5C/2020|EPI_ISL_664328|2020-10-29	EPI_ISL_664328	orf1ab
3037	C	T	>hCoV-19/England/EXET-138F5C/2020|EPI_ISL_664328|2020-10-29	EPI_ISL_664328	orf1ab
3256	T	C	>hCoV-19/England/EXET-138F5C/2020|EPI_ISL_664328|2020-10-29	EPI_ISL_664328	orf1ab
5622	C	T	>hCoV-19/England/EXET-138F5C/2020|EPI_ISL_664328|2020-10-29	EPI_ISL_664328	orf1ab
8782	T	C	>hCoV-19/England/EXET-138F5C/2020|EPI_ISL_664328|2020-10-29	EPI_ISL_664328	orf1ab
11083	G	T	>hCoV-19/England/EXET-138F5C/2020|EPI_ISL_664328|2020-10-29	EPI_ISL_664328	orf1ab
14202	G	T	>hCoV-19/England/EXET-138F5C/2020|EPI_ISL_664328|2020-10-29	EPI_ISL_664328	orf1ab
14408	C	T	>hCoV-19/England/EXET-138F5C/2020|EPI_ISL_664328|2020-10-29	EPI_ISL_664328	orf1ab
19718	C	T	>hCoV-19/England/EXET-138F5C/2020|EPI_ISL_664328|2020-10-29	EPI_ISL_664328	orf1ab
23403	A	G	>hCoV-19/England/EXET-138F5C/2020|EPI_ISL_664328|2020-10-29	EPI_ISL_664328	S
26060	C	T	>hCoV-19/England/EXET-138F5C/2020|EPI_ISL_664328|2020-10-29	EPI_ISL_664328	ORF3a
28144	C	T	>hCoV-19/England/EXET-138F5C/2020|EPI_ISL_664328|2020-10-29	EPI_ISL_664328	ORF8
28881	G	A	>hCoV-19/England/EXET-138F5C/2020|EPI_ISL_664328|2020-10-29	EPI_ISL_664328	N
28882	G	A	>hCoV-19/England/EXET-138F5C/2020|EPI_ISL_664328|2020-10-29	EPI_ISL_664328	N
28883	G	C	>hCoV-19/England/EXET-138F5C/2020|EPI_ISL_664328|2020-10-29	EPI_ISL_664328	N
29227	G	T	>hCoV-19/England/EXET-138F5C/2020|EPI_ISL_664328|2020-10-29	EPI_ISL_664328	N
29466	C	T	>hCoV-19/England/EXET-138F5C/2020|EPI_ISL_664328|2020-10-29	EPI_ISL_664328	N
29771	A	G	>hCoV-19/England/EXET-138F5C/2020|EPI_ISL_664328|2020-10-29	EPI_ISL_664328	NonCoding
241	C	T	>hCoV-19/England/EXET-138F7A/2020|EPI_ISL_664329|2020	EPI_ISL_664329	NonCoding
445	T	C	>hCoV-19/England/EXET-138F7A/2020|EPI_ISL_664329|2020	EPI_ISL_664329	orf1ab
3037	C	T	>hCoV-19/England/EXET-138F7A/2020|EPI_ISL_664329|2020	EPI_ISL_664329	orf1ab
6286	C	T	>hCoV-19/England/EXET-138F7A/2020|EPI_ISL_664329|2020	EPI_ISL_664329	orf1ab
8782	T	C	>hCoV-19/England/EXET-138F7A/2020|EPI_ISL_664329|2020	EPI_ISL_664329	orf1ab
12493	C	T	>hCoV-19/England/EXET-138F7A/2020|EPI_ISL_664329|2020	EPI_ISL_664329	orf1ab
14408	C	T	>hCoV-19/England/EXET-138F7A/2020|EPI_ISL_664329|2020	EPI_ISL_664329	orf1ab
19818	A	G	>hCoV-19/England/EXET-138F7A/2020|EPI_ISL_664329|2020	EPI_ISL_664329	orf1ab
21255	G	C	>hCoV-19/England/EXET-138F7A/2020|EPI_ISL_664329|2020	EPI_ISL_664329	orf1ab
21624	G	A	>hCoV-19/England/EXET-138F7A/2020|EPI_ISL_664329|2020	EPI_ISL_664329	S
22227	C	T	>hCoV-19/England/EXET-138F7A/2020|EPI_ISL_664329|2020	EPI_ISL_664329	S
23403	A	G	>hCoV-19/England/EXET-138F7A/2020|EPI_ISL_664329|2020	EPI_ISL_664329	S
25049	G	T	>hCoV-19/England/EXET-138F7A/2020|EPI_ISL_664329|2020	EPI_ISL_664329	S
25062	G	T	>hCoV-19/England/EXET-138F7A/2020|EPI_ISL_664329|2020	EPI_ISL_664329	S
26801	C	G	>hCoV-19/England/EXET-138F7A/2020|EPI_ISL_664329|2020	EPI_ISL_664329	M
28144	C	T	>hCoV-19/England/EXET-138F7A/2020|EPI_ISL_664329|2020	EPI_ISL_664329	ORF8
28657	C	T	>hCoV-19/England/EXET-138F7A/2020|EPI_ISL_664329|2020	EPI_ISL_664329	N
28932	C	T	>hCoV-19/England/EXET-138F7A/2020|EPI_ISL_664329|2020	EPI_ISL_664329	N
29366	C	T	>hCoV-19/England/EXET-138F7A/2020|EPI_ISL_664329|2020	EPI_ISL_664329	N
29401	T	C	>hCoV-19/England/EXET-138F7A/2020|EPI_ISL_664329|2020	EPI_ISL_664329	N
29645	G	T	>hCoV-19/England/EXET-138F7A/2020|EPI_ISL_664329|2020	EPI_ISL_664329	ORF10
241	C	T	>hCoV-19/England/EXET-13910A/2020|EPI_ISL_664331|2020-10-27	EPI_ISL_664331	NonCoding
1163	A	T	>hCoV-19/England/EXET-13910A/2020|EPI_ISL_664331|2020-10-27	EPI_ISL_664331	orf1ab
3037	C	T	>hCoV-19/England/EXET-13910A/2020|EPI_ISL_664331|2020-10-27	EPI_ISL_664331	orf1ab
3256	T	C	>hCoV-19/England/EXET-13910A/2020|EPI_ISL_664331|2020-10-27	EPI_ISL_664331	orf1ab
5622	C	T	>hCoV-19/England/EXET-13910A/2020|EPI_ISL_664331|2020-10-27	EPI_ISL_664331	orf1ab
8782	T	C	>hCoV-19/England/EXET-13910A/2020|EPI_ISL_664331|2020-10-27	EPI_ISL_664331	orf1ab
11083	G	T	>hCoV-19/England/EXET-13910A/2020|EPI_ISL_664331|2020-10-27	EPI_ISL_664331	orf1ab
14202	G	T	>hCoV-19/England/EXET-13910A/2020|EPI_ISL_664331|2020-10-27	EPI_ISL_664331	orf1ab
14408	C	T	>hCoV-19/England/EXET-13910A/2020|EPI_ISL_664331|2020-10-27	EPI_ISL_664331	orf1ab
19718	C	T	>hCoV-19/England/EXET-13910A/2020|EPI_ISL_664331|2020-10-27	EPI_ISL_664331	orf1ab
23403	A	G	>hCoV-19/England/EXET-13910A/2020|EPI_ISL_664331|2020-10-27	EPI_ISL_664331	S
26060	C	T	>hCoV-19/England/EXET-13910A/2020|EPI_ISL_664331|2020-10-27	EPI_ISL_664331	ORF3a
28144	C	T	>hCoV-19/England/EXET-13910A/2020|EPI_ISL_664331|2020-10-27	EPI_ISL_664331	ORF8
28881	G	A	>hCoV-19/England/EXET-13910A/2020|EPI_ISL_664331|2020-10-27	EPI_ISL_664331	N
28882	G	A	>hCoV-19/England/EXET-13910A/2020|EPI_ISL_664331|2020-10-27	EPI_ISL_664331	N
28883	G	C	>hCoV-19/England/EXET-13910A/2020|EPI_ISL_664331|2020-10-27	EPI_ISL_664331	N
28903	G	T	>hCoV-19/England/EXET-13910A/2020|EPI_ISL_664331|2020-10-27	EPI_ISL_664331	N
29017	G	A	>hCoV-19/England/EXET-13910A/2020|EPI_ISL_664331|2020-10-27	EPI_ISL_664331	N
29227	G	T	>hCoV-19/England/EXET-13910A/2020|EPI_ISL_664331|2020-10-27	EPI_ISL_664331	N
29466	C	T	>hCoV-19/England/EXET-13910A/2020|EPI_ISL_664331|2020-10-27	EPI_ISL_664331	N
29771	A	G	>hCoV-19/England/EXET-13910A/2020|EPI_ISL_664331|2020-10-27	EPI_ISL_664331	NonCoding
204	G	T	>hCoV-19/England/LIVE-DBAF0B/2020|EPI_ISL_664332|2020-11-14	EPI_ISL_664332	NonCoding
241	C	T	>hCoV-19/England/LIVE-DBAF0B/2020|EPI_ISL_664332|2020-11-14	EPI_ISL_664332	NonCoding
445	T	C	>hCoV-19/England/LIVE-DBAF0B/2020|EPI_ISL_664332|2020-11-14	EPI_ISL_664332	orf1ab
3037	C	T	>hCoV-19/England/LIVE-DBAF0B/2020|EPI_ISL_664332|2020-11-14	EPI_ISL_664332	orf1ab
6286	C	T	>hCoV-19/England/LIVE-DBAF0B/2020|EPI_ISL_664332|2020-11-14	EPI_ISL_664332	orf1ab
8782	T	C	>hCoV-19/England/LIVE-DBAF0B/2020|EPI_ISL_664332|2020-11-14	EPI_ISL_664332	orf1ab
14408	C	T	>hCoV-19/England/LIVE-DBAF0B/2020|EPI_ISL_664332|2020-11-14	EPI_ISL_664332	orf1ab
21255	G	C	>hCoV-19/England/LIVE-DBAF0B/2020|EPI_ISL_664332|2020-11-14	EPI_ISL_664332	orf1ab
21614	C	T	>hCoV-19/England/LIVE-DBAF0B/2020|EPI_ISL_664332|2020-11-14	EPI_ISL_664332	S
22227	C	T	>hCoV-19/England/LIVE-DBAF0B/2020|EPI_ISL_664332|2020-11-14	EPI_ISL_664332	S
23403	A	G	>hCoV-19/England/LIVE-DBAF0B/2020|EPI_ISL_664332|2020-11-14	EPI_ISL_664332	S
24334	C	T	>hCoV-19/England/LIVE-DBAF0B/2020|EPI_ISL_664332|2020-11-14	EPI_ISL_664332	S
25732	T	G	>hCoV-19/England/LIVE-DBAF0B/2020|EPI_ISL_664332|2020-11-14	EPI_ISL_664332	ORF3a
25756	A	G	>hCoV-19/England/LIVE-DBAF0B/2020|EPI_ISL_664332|2020-11-14	EPI_ISL_664332	ORF3a
26801	C	G	>hCoV-19/England/LIVE-DBAF0B/2020|EPI_ISL_664332|2020-11-14	EPI_ISL_664332	M
27944	C	T	>hCoV-19/England/LIVE-DBAF0B/2020|EPI_ISL_664332|2020-11-14	EPI_ISL_664332	ORF8
28144	C	T	>hCoV-19/England/LIVE-DBAF0B/2020|EPI_ISL_664332|2020-11-14	EPI_ISL_664332	ORF8
28932	C	T	>hCoV-19/England/LIVE-DBAF0B/2020|EPI_ISL_664332|2020-11-14	EPI_ISL_664332	N
29645	G	T	>hCoV-19/England/LIVE-DBAF0B/2020|EPI_ISL_664332|2020-11-14	EPI_ISL_664332	ORF10
222	C	T	>hCoV-19/England/LIVE-DBD111/2020|EPI_ISL_664333|2020-10-27	EPI_ISL_664333	NonCoding
241	C	T	>hCoV-19/England/LIVE-DBD111/2020|EPI_ISL_664333|2020-10-27	EPI_ISL_664333	NonCoding
445	T	C	>hCoV-19/England/LIVE-DBD111/2020|EPI_ISL_664333|2020-10-27	EPI_ISL_664333	orf1ab
3037	C	T	>hCoV-19/England/LIVE-DBD111/2020|EPI_ISL_664333|2020-10-27	EPI_ISL_664333	orf1ab
6286	C	T	>hCoV-19/England/LIVE-DBD111/2020|EPI_ISL_664333|2020-10-27	EPI_ISL_664333	orf1ab
8782	T	C	>hCoV-19/England/LIVE-DBD111/2020|EPI_ISL_664333|2020-10-27	EPI_ISL_664333	orf1ab
14408	C	T	>hCoV-19/England/LIVE-DBD111/2020|EPI_ISL_664333|2020-10-27	EPI_ISL_664333	orf1ab
20661	T	C	>hCoV-19/England/LIVE-DBD111/2020|EPI_ISL_664333|2020-10-27	EPI_ISL_664333	orf1ab
21255	G	C	>hCoV-19/England/LIVE-DBD111/2020|EPI_ISL_664333|2020-10-27	EPI_ISL_664333	orf1ab
22227	C	T	>hCoV-19/England/LIVE-DBD111/2020|EPI_ISL_664333|2020-10-27	EPI_ISL_664333	S
23403	A	G	>hCoV-19/England/LIVE-DBD111/2020|EPI_ISL_664333|2020-10-27	EPI_ISL_664333	S
26801	C	G	>hCoV-19/England/LIVE-DBD111/2020|EPI_ISL_664333|2020-10-27	EPI_ISL_664333	M
28144	C	T	>hCoV-19/England/LIVE-DBD111/2020|EPI_ISL_664333|2020-10-27	EPI_ISL_664333	ORF8
28932	C	T	>hCoV-19/England/LIVE-DBD111/2020|EPI_ISL_664333|2020-10-27	EPI_ISL_664333	N
29077	C	T	>hCoV-19/England/LIVE-DBD111/2020|EPI_ISL_664333|2020-10-27	EPI_ISL_664333	N
29366	C	T	>hCoV-19/England/LIVE-DBD111/2020|EPI_ISL_664333|2020-10-27	EPI_ISL_664333	N
29386	C	T	>hCoV-19/England/LIVE-DBD111/2020|EPI_ISL_664333|2020-10-27	EPI_ISL_664333	N
29645	G	T	>hCoV-19/England/LIVE-DBD111/2020|EPI_ISL_664333|2020-10-27	EPI_ISL_664333	ORF10
204	G	T	>hCoV-19/England/ALDP-B73C09/2020|EPI_ISL_664334|2020-11-12	EPI_ISL_664334	NonCoding
241	C	T	>hCoV-19/England/ALDP-B73C09/2020|EPI_ISL_664334|2020-11-12	EPI_ISL_664334	NonCoding
445	T	C	>hCoV-19/England/ALDP-B73C09/2020|EPI_ISL_664334|2020-11-12	EPI_ISL_664334	orf1ab
1093	C	T	>hCoV-19/England/ALDP-B73C09/2020|EPI_ISL_664334|2020-11-12	EPI_ISL_664334	orf1ab
3037	C	T	>hCoV-19/England/ALDP-B73C09/2020|EPI_ISL_664334|2020-11-12	EPI_ISL_664334	orf1ab
6286	C	T	>hCoV-19/England/ALDP-B73C09/2020|EPI_ISL_664334|2020-11-12	EPI_ISL_664334	orf1ab
8782	T	C	>hCoV-19/England/ALDP-B73C09/2020|EPI_ISL_664334|2020-11-12	EPI_ISL_664334	orf1ab
14408	C	T	>hCoV-19/England/ALDP-B73C09/2020|EPI_ISL_664334|2020-11-12	EPI_ISL_664334	orf1ab
21255	G	C	>hCoV-19/England/ALDP-B73C09/2020|EPI_ISL_664334|2020-11-12	EPI_ISL_664334	orf1ab
21614	C	T	>hCoV-19/England/ALDP-B73C09/2020|EPI_ISL_664334|2020-11-12	EPI_ISL_664334	S
22227	C	T	>hCoV-19/England/ALDP-B73C09/2020|EPI_ISL_664334|2020-11-12	EPI_ISL_664334	S
23403	A	G	>hCoV-19/England/ALDP-B73C09/2020|EPI_ISL_664334|2020-11-12	EPI_ISL_664334	S
24334	C	T	>hCoV-19/England/ALDP-B73C09/2020|EPI_ISL_664334|2020-11-12	EPI_ISL_664334	S
26801	C	G	>hCoV-19/England/ALDP-B73C09/2020|EPI_ISL_664334|2020-11-12	EPI_ISL_664334	M
27944	C	T	>hCoV-19/England/ALDP-B73C09/2020|EPI_ISL_664334|2020-11-12	EPI_ISL_664334	ORF8
28144	C	T	>hCoV-19/England/ALDP-B73C09/2020|EPI_ISL_664334|2020-11-12	EPI_ISL_664334	ORF8
28932	C	T	>hCoV-19/England/ALDP-B73C09/2020|EPI_ISL_664334|2020-11-12	EPI_ISL_664334	N
29645	G	T	>hCoV-19/England/ALDP-B73C09/2020|EPI_ISL_664334|2020-11-12	EPI_ISL_664334	ORF10
241	C	T	>hCoV-19/England/LOND-12505D0/2020|EPI_ISL_664335|2020-10-23	EPI_ISL_664335	NonCoding
2319	T	C	>hCoV-19/England/LOND-12505D0/2020|EPI_ISL_664335|2020-10-23	EPI_ISL_664335	orf1ab
3037	C	T	>hCoV-19/England/LOND-12505D0/2020|EPI_ISL_664335|2020-10-23	EPI_ISL_664335	orf1ab
6573	C	T	>hCoV-19/England/LOND-12505D0/2020|EPI_ISL_664335|2020-10-23	EPI_ISL_664335	orf1ab
7528	C	T	>hCoV-19/England/LOND-12505D0/2020|EPI_ISL_664335|2020-10-23	EPI_ISL_664335	orf1ab
9936	C	A	>hCoV-19/England/LOND-12505D0/2020|EPI_ISL_664335|2020-10-23	EPI_ISL_664335	orf1ab
14408	C	T	>hCoV-19/England/LOND-12505D0/2020|EPI_ISL_664335|2020-10-23	EPI_ISL_664335	orf1ab
15981	C	T	>hCoV-19/England/LOND-12505D0/2020|EPI_ISL_664335|2020-10-23	EPI_ISL_664335	orf1ab
18877	C	T	>hCoV-19/England/LOND-12505D0/2020|EPI_ISL_664335|2020-10-23	EPI_ISL_664335	orf1ab
22444	C	T	>hCoV-19/England/LOND-12505D0/2020|EPI_ISL_664335|2020-10-23	EPI_ISL_664335	S
23403	A	G	>hCoV-19/England/LOND-12505D0/2020|EPI_ISL_664335|2020-10-23	EPI_ISL_664335	S
25563	G	T	>hCoV-19/England/LOND-12505D0/2020|EPI_ISL_664335|2020-10-23	EPI_ISL_664335	ORF3a
25904	C	T	>hCoV-19/England/LOND-12505D0/2020|EPI_ISL_664335|2020-10-23	EPI_ISL_664335	ORF3a
26735	C	T	>hCoV-19/England/LOND-12505D0/2020|EPI_ISL_664335|2020-10-23	EPI_ISL_664335	M
28144	C	T	>hCoV-19/England/LOND-12505D0/2020|EPI_ISL_664335|2020-10-23	EPI_ISL_664335	ORF8
28854	C	T	>hCoV-19/England/LOND-12505D0/2020|EPI_ISL_664335|2020-10-23	EPI_ISL_664335	N
29555	C	T	>hCoV-19/England/LOND-12505D0/2020|EPI_ISL_664335|2020-10-23	EPI_ISL_664335	NonCoding
241	C	T	>hCoV-19/England/LIVE-DBD287/2020|EPI_ISL_664336|2020-10-28	EPI_ISL_664336	NonCoding
1210	G	T	>hCoV-19/England/LIVE-DBD287/2020|EPI_ISL_664336|2020-10-28	EPI_ISL_664336	orf1ab
3037	C	T	>hCoV-19/England/LIVE-DBD287/2020|EPI_ISL_664336|2020-10-28	EPI_ISL_664336	orf1ab
6548	C	T	>hCoV-19/England/LIVE-DBD287/2020|EPI_ISL_664336|2020-10-28	EPI_ISL_664336	orf1ab
8032	A	G	>hCoV-19/England/LIVE-DBD287/2020|EPI_ISL_664336|2020-10-28	EPI_ISL_664336	orf1ab
8782	T	C	>hCoV-19/England/LIVE-DBD287/2020|EPI_ISL_664336|2020-10-28	EPI_ISL_664336	orf1ab
9802	G	T	>hCoV-19/England/LIVE-DBD287/2020|EPI_ISL_664336|2020-10-28	EPI_ISL_664336	orf1ab
12067	G	T	>hCoV-19/England/LIVE-DBD287/2020|EPI_ISL_664336|2020-10-28	EPI_ISL_664336	orf1ab
14408	C	T	>hCoV-19/England/LIVE-DBD287/2020|EPI_ISL_664336|2020-10-28	EPI_ISL_664336	orf1ab
17715	A	T	>hCoV-19/England/LIVE-DBD287/2020|EPI_ISL_664336|2020-10-28	EPI_ISL_664336	orf1ab
19029	C	T	>hCoV-19/England/LIVE-DBD287/2020|EPI_ISL_664336|2020-10-28	EPI_ISL_664336	orf1ab
21137	A	G	>hCoV-19/England/LIVE-DBD287/2020|EPI_ISL_664336|2020-10-28	EPI_ISL_664336	orf1ab
21161	C	T	>hCoV-19/England/LIVE-DBD287/2020|EPI_ISL_664336|2020-10-28	EPI_ISL_664336	orf1ab
23403	A	G	>hCoV-19/England/LIVE-DBD287/2020|EPI_ISL_664336|2020-10-28	EPI_ISL_664336	S
28144	C	T	>hCoV-19/England/LIVE-DBD287/2020|EPI_ISL_664336|2020-10-28	EPI_ISL_664336	ORF8
28881	G	A	>hCoV-19/England/LIVE-DBD287/2020|EPI_ISL_664336|2020-10-28	EPI_ISL_664336	N
28882	G	A	>hCoV-19/England/LIVE-DBD287/2020|EPI_ISL_664336|2020-10-28	EPI_ISL_664336	N
28883	G	C	>hCoV-19/England/LIVE-DBD287/2020|EPI_ISL_664336|2020-10-28	EPI_ISL_664336	N
204	G	T	>hCoV-19/England/LIVE-DC1192/2020|EPI_ISL_664339|2020-11-03	EPI_ISL_664339	NonCoding
241	C	T	>hCoV-19/England/LIVE-DC1192/2020|EPI_ISL_664339|2020-11-03	EPI_ISL_664339	NonCoding
445	T	C	>hCoV-19/England/LIVE-DC1192/2020|EPI_ISL_664339|2020-11-03	EPI_ISL_664339	orf1ab
3037	C	T	>hCoV-19/England/LIVE-DC1192/2020|EPI_ISL_664339|2020-11-03	EPI_ISL_664339	orf1ab
6286	C	T	>hCoV-19/England/LIVE-DC1192/2020|EPI_ISL_664339|2020-11-03	EPI_ISL_664339	orf1ab
8782	T	C	>hCoV-19/England/LIVE-DC1192/2020|EPI_ISL_664339|2020-11-03	EPI_ISL_664339	orf1ab
14408	C	T	>hCoV-19/England/LIVE-DC1192/2020|EPI_ISL_664339|2020-11-03	EPI_ISL_664339	orf1ab
21255	G	C	>hCoV-19/England/LIVE-DC1192/2020|EPI_ISL_664339|2020-11-03	EPI_ISL_664339	orf1ab
22227	C	T	>hCoV-19/England/LIVE-DC1192/2020|EPI_ISL_664339|2020-11-03	EPI_ISL_664339	S
23403	A	G	>hCoV-19/England/LIVE-DC1192/2020|EPI_ISL_664339|2020-11-03	EPI_ISL_664339	S
26801	C	G	>hCoV-19/England/LIVE-DC1192/2020|EPI_ISL_664339|2020-11-03	EPI_ISL_664339	M
27769	C	T	>hCoV-19/England/LIVE-DC1192/2020|EPI_ISL_664339|2020-11-03	EPI_ISL_664339	NonCoding
27944	C	T	>hCoV-19/England/LIVE-DC1192/2020|EPI_ISL_664339|2020-11-03	EPI_ISL_664339	ORF8
28144	C	T	>hCoV-19/England/LIVE-DC1192/2020|EPI_ISL_664339|2020-11-03	EPI_ISL_664339	ORF8
28932	C	T	>hCoV-19/England/LIVE-DC1192/2020|EPI_ISL_664339|2020-11-03	EPI_ISL_664339	N
29645	G	T	>hCoV-19/England/LIVE-DC1192/2020|EPI_ISL_664339|2020-11-03	EPI_ISL_664339	ORF10
241	C	T	>hCoV-19/England/LOND-12503C7/2020|EPI_ISL_664340|2020-10-15	EPI_ISL_664340	NonCoding
1210	G	T	>hCoV-19/England/LOND-12503C7/2020|EPI_ISL_664340|2020-10-15	EPI_ISL_664340	orf1ab
3037	C	T	>hCoV-19/England/LOND-12503C7/2020|EPI_ISL_664340|2020-10-15	EPI_ISL_664340	orf1ab
5673	C	T	>hCoV-19/England/LOND-12503C7/2020|EPI_ISL_664340|2020-10-15	EPI_ISL_664340	orf1ab
8782	T	C	>hCoV-19/England/LOND-12503C7/2020|EPI_ISL_664340|2020-10-15	EPI_ISL_664340	orf1ab
9802	G	T	>hCoV-19/England/LOND-12503C7/2020|EPI_ISL_664340|2020-10-15	EPI_ISL_664340	orf1ab
12067	G	T	>hCoV-19/England/LOND-12503C7/2020|EPI_ISL_664340|2020-10-15	EPI_ISL_664340	orf1ab
13667	C	T	>hCoV-19/England/LOND-12503C7/2020|EPI_ISL_664340|2020-10-15	EPI_ISL_664340	orf1ab
14408	C	T	>hCoV-19/England/LOND-12503C7/2020|EPI_ISL_664340|2020-10-15	EPI_ISL_664340	orf1ab
15957	G	T	>hCoV-19/England/LOND-12503C7/2020|EPI_ISL_664340|2020-10-15	EPI_ISL_664340	orf1ab
19017	C	T	>hCoV-19/England/LOND-12503C7/2020|EPI_ISL_664340|2020-10-15	EPI_ISL_664340	orf1ab
23403	A	G	>hCoV-19/England/LOND-12503C7/2020|EPI_ISL_664340|2020-10-15	EPI_ISL_664340	S
27865	A	T	>hCoV-19/England/LOND-12503C7/2020|EPI_ISL_664340|2020-10-15	EPI_ISL_664340	NonCoding
27866	T	A	>hCoV-19/England/LOND-12503C7/2020|EPI_ISL_664340|2020-10-15	EPI_ISL_664340	NonCoding
28144	C	T	>hCoV-19/England/LOND-12503C7/2020|EPI_ISL_664340|2020-10-15	EPI_ISL_664340	ORF8
28881	G	A	>hCoV-19/England/LOND-12503C7/2020|EPI_ISL_664340|2020-10-15	EPI_ISL_664340	N
28882	G	A	>hCoV-19/England/LOND-12503C7/2020|EPI_ISL_664340|2020-10-15	EPI_ISL_664340	N
28883	G	C	>hCoV-19/England/LOND-12503C7/2020|EPI_ISL_664340|2020-10-15	EPI_ISL_664340	N
29785	T	A	>hCoV-19/England/LOND-12503C7/2020|EPI_ISL_664340|2020-10-15	EPI_ISL_664340	NonCoding
204	G	T	>hCoV-19/England/LIVE-DB9898/2020|EPI_ISL_664341|2020-11-10	EPI_ISL_664341	NonCoding
241	C	T	>hCoV-19/England/LIVE-DB9898/2020|EPI_ISL_664341|2020-11-10	EPI_ISL_664341	NonCoding
445	T	C	>hCoV-19/England/LIVE-DB9898/2020|EPI_ISL_664341|2020-11-10	EPI_ISL_664341	orf1ab
1983	T	C	>hCoV-19/England/LIVE-DB9898/2020|EPI_ISL_664341|2020-11-10	EPI_ISL_664341	orf1ab
3037	C	T	>hCoV-19/England/LIVE-DB9898/2020|EPI_ISL_664341|2020-11-10	EPI_ISL_664341	orf1ab
6286	C	T	>hCoV-19/England/LIVE-DB9898/2020|EPI_ISL_664341|2020-11-10	EPI_ISL_664341	orf1ab
6318	C	T	>hCoV-19/England/LIVE-DB9898/2020|EPI_ISL_664341|2020-11-10	EPI_ISL_664341	orf1ab
8782	T	C	>hCoV-19/England/LIVE-DB9898/2020|EPI_ISL_664341|2020-11-10	EPI_ISL_664341	orf1ab
9988	C	T	>hCoV-19/England/LIVE-DB9898/2020|EPI_ISL_664341|2020-11-10	EPI_ISL_664341	orf1ab
14408	C	T	>hCoV-19/England/LIVE-DB9898/2020|EPI_ISL_664341|2020-11-10	EPI_ISL_664341	orf1ab
19546	T	G	>hCoV-19/England/LIVE-DB9898/2020|EPI_ISL_664341|2020-11-10	EPI_ISL_664341	orf1ab
21255	G	C	>hCoV-19/England/LIVE-DB9898/2020|EPI_ISL_664341|2020-11-10	EPI_ISL_664341	orf1ab
22227	C	T	>hCoV-19/England/LIVE-DB9898/2020|EPI_ISL_664341|2020-11-10	EPI_ISL_664341	S
23403	A	G	>hCoV-19/England/LIVE-DB9898/2020|EPI_ISL_664341|2020-11-10	EPI_ISL_664341	S
26801	C	G	>hCoV-19/England/LIVE-DB9898/2020|EPI_ISL_664341|2020-11-10	EPI_ISL_664341	M
27944	C	T	>hCoV-19/England/LIVE-DB9898/2020|EPI_ISL_664341|2020-11-10	EPI_ISL_664341	ORF8
28144	C	T	>hCoV-19/England/LIVE-DB9898/2020|EPI_ISL_664341|2020-11-10	EPI_ISL_664341	ORF8
28932	C	T	>hCoV-19/England/LIVE-DB9898/2020|EPI_ISL_664341|2020-11-10	EPI_ISL_664341	N
29645	G	T	>hCoV-19/England/LIVE-DB9898/2020|EPI_ISL_664341|2020-11-10	EPI_ISL_664341	ORF10
241	C	T	>hCoV-19/England/LOND-125051C/2020|EPI_ISL_664342|2020-10-21	EPI_ISL_664342	NonCoding
1947	T	C	>hCoV-19/England/LOND-125051C/2020|EPI_ISL_664342|2020-10-21	EPI_ISL_664342	orf1ab
2319	T	C	>hCoV-19/England/LOND-125051C/2020|EPI_ISL_664342|2020-10-21	EPI_ISL_664342	orf1ab
3037	C	T	>hCoV-19/England/LOND-125051C/2020|EPI_ISL_664342|2020-10-21	EPI_ISL_664342	orf1ab
6573	C	T	>hCoV-19/England/LOND-125051C/2020|EPI_ISL_664342|2020-10-21	EPI_ISL_664342	orf1ab
7528	C	T	>hCoV-19/England/LOND-125051C/2020|EPI_ISL_664342|2020-10-21	EPI_ISL_664342	orf1ab
8782	T	C	>hCoV-19/England/LOND-125051C/2020|EPI_ISL_664342|2020-10-21	EPI_ISL_664342	orf1ab
9936	C	A	>hCoV-19/England/LOND-125051C/2020|EPI_ISL_664342|2020-10-21	EPI_ISL_664342	orf1ab
14408	C	T	>hCoV-19/England/LOND-125051C/2020|EPI_ISL_664342|2020-10-21	EPI_ISL_664342	orf1ab
15981	C	T	>hCoV-19/England/LOND-125051C/2020|EPI_ISL_664342|2020-10-21	EPI_ISL_664342	orf1ab
18877	C	T	>hCoV-19/England/LOND-125051C/2020|EPI_ISL_664342|2020-10-21	EPI_ISL_664342	orf1ab
23403	A	G	>hCoV-19/England/LOND-125051C/2020|EPI_ISL_664342|2020-10-21	EPI_ISL_664342	S
25563	G	T	>hCoV-19/England/LOND-125051C/2020|EPI_ISL_664342|2020-10-21	EPI_ISL_664342	ORF3a
25904	C	T	>hCoV-19/England/LOND-125051C/2020|EPI_ISL_664342|2020-10-21	EPI_ISL_664342	ORF3a
26735	C	T	>hCoV-19/England/LOND-125051C/2020|EPI_ISL_664342|2020-10-21	EPI_ISL_664342	M
28144	C	T	>hCoV-19/England/LOND-125051C/2020|EPI_ISL_664342|2020-10-21	EPI_ISL_664342	ORF8
28854	C	T	>hCoV-19/England/LOND-125051C/2020|EPI_ISL_664342|2020-10-21	EPI_ISL_664342	N
29555	C	T	>hCoV-19/England/LOND-125051C/2020|EPI_ISL_664342|2020-10-21	EPI_ISL_664342	NonCoding
204	G	T	>hCoV-19/England/ALDP-B73EE5/2020|EPI_ISL_664344|2020-11-12	EPI_ISL_664344	NonCoding
241	C	T	>hCoV-19/England/ALDP-B73EE5/2020|EPI_ISL_664344|2020-11-12	EPI_ISL_664344	NonCoding
445	T	C	>hCoV-19/England/ALDP-B73EE5/2020|EPI_ISL_664344|2020-11-12	EPI_ISL_664344	orf1ab
3037	C	T	>hCoV-19/England/ALDP-B73EE5/2020|EPI_ISL_664344|2020-11-12	EPI_ISL_664344	orf1ab
6286	C	T	>hCoV-19/England/ALDP-B73EE5/2020|EPI_ISL_664344|2020-11-12	EPI_ISL_664344	orf1ab
6807	C	T	>hCoV-19/England/ALDP-B73EE5/2020|EPI_ISL_664344|2020-11-12	EPI_ISL_664344	orf1ab
7926	C	T	>hCoV-19/England/ALDP-B73EE5/2020|EPI_ISL_664344|2020-11-12	EPI_ISL_664344	orf1ab
8782	T	C	>hCoV-19/England/ALDP-B73EE5/2020|EPI_ISL_664344|2020-11-12	EPI_ISL_664344	orf1ab
9745	C	T	>hCoV-19/England/ALDP-B73EE5/2020|EPI_ISL_664344|2020-11-12	EPI_ISL_664344	orf1ab
14408	C	T	>hCoV-19/England/ALDP-B73EE5/2020|EPI_ISL_664344|2020-11-12	EPI_ISL_664344	orf1ab
19275	T	C	>hCoV-19/England/ALDP-B73EE5/2020|EPI_ISL_664344|2020-11-12	EPI_ISL_664344	orf1ab
21638	C	T	>hCoV-19/England/ALDP-B73EE5/2020|EPI_ISL_664344|2020-11-12	EPI_ISL_664344	S
22227	C	T	>hCoV-19/England/ALDP-B73EE5/2020|EPI_ISL_664344|2020-11-12	EPI_ISL_664344	S
23403	A	G	>hCoV-19/England/ALDP-B73EE5/2020|EPI_ISL_664344|2020-11-12	EPI_ISL_664344	S
23625	C	T	>hCoV-19/England/ALDP-B73EE5/2020|EPI_ISL_664344|2020-11-12	EPI_ISL_664344	S
26801	C	G	>hCoV-19/England/ALDP-B73EE5/2020|EPI_ISL_664344|2020-11-12	EPI_ISL_664344	M
27944	C	T	>hCoV-19/England/ALDP-B73EE5/2020|EPI_ISL_664344|2020-11-12	EPI_ISL_664344	ORF8
28144	C	T	>hCoV-19/England/ALDP-B73EE5/2020|EPI_ISL_664344|2020-11-12	EPI_ISL_664344	ORF8
28932	C	T	>hCoV-19/England/ALDP-B73EE5/2020|EPI_ISL_664344|2020-11-12	EPI_ISL_664344	N
29645	G	T	>hCoV-19/England/ALDP-B73EE5/2020|EPI_ISL_664344|2020-11-12	EPI_ISL_664344	ORF10
241	C	T	>hCoV-19/England/LIVE-DBD472/2020|EPI_ISL_664345|2020-10-27	EPI_ISL_664345	NonCoding
1210	G	T	>hCoV-19/England/LIVE-DBD472/2020|EPI_ISL_664345|2020-10-27	EPI_ISL_664345	orf1ab
3037	C	T	>hCoV-19/England/LIVE-DBD472/2020|EPI_ISL_664345|2020-10-27	EPI_ISL_664345	orf1ab
8152	C	T	>hCoV-19/England/LIVE-DBD472/2020|EPI_ISL_664345|2020-10-27	EPI_ISL_664345	orf1ab
8782	T	C	>hCoV-19/England/LIVE-DBD472/2020|EPI_ISL_664345|2020-10-27	EPI_ISL_664345	orf1ab
9438	C	T	>hCoV-19/England/LIVE-DBD472/2020|EPI_ISL_664345|2020-10-27	EPI_ISL_664345	orf1ab
9802	G	T	>hCoV-19/England/LIVE-DBD472/2020|EPI_ISL_664345|2020-10-27	EPI_ISL_664345	orf1ab
12067	G	T	>hCoV-19/England/LIVE-DBD472/2020|EPI_ISL_664345|2020-10-27	EPI_ISL_664345	orf1ab
14408	C	T	>hCoV-19/England/LIVE-DBD472/2020|EPI_ISL_664345|2020-10-27	EPI_ISL_664345	orf1ab
23403	A	G	>hCoV-19/England/LIVE-DBD472/2020|EPI_ISL_664345|2020-10-27	EPI_ISL_664345	S
25266	G	T	>hCoV-19/England/LIVE-DBD472/2020|EPI_ISL_664345|2020-10-27	EPI_ISL_664345	S
28144	C	T	>hCoV-19/England/LIVE-DBD472/2020|EPI_ISL_664345|2020-10-27	EPI_ISL_664345	ORF8
28881	G	A	>hCoV-19/England/LIVE-DBD472/2020|EPI_ISL_664345|2020-10-27	EPI_ISL_664345	N
28882	G	A	>hCoV-19/England/LIVE-DBD472/2020|EPI_ISL_664345|2020-10-27	EPI_ISL_664345	N
28883	G	C	>hCoV-19/England/LIVE-DBD472/2020|EPI_ISL_664345|2020-10-27	EPI_ISL_664345	N
29614	C	T	>hCoV-19/England/LIVE-DBD472/2020|EPI_ISL_664345|2020-10-27	EPI_ISL_664345	ORF10
29627	C	T	>hCoV-19/England/LIVE-DBD472/2020|EPI_ISL_664345|2020-10-27	EPI_ISL_664345	ORF10
204	G	T	>hCoV-19/England/LIVE-DBD427/2020|EPI_ISL_664348|2020-10-28	EPI_ISL_664348	NonCoding
241	C	T	>hCoV-19/England/LIVE-DBD427/2020|EPI_ISL_664348|2020-10-28	EPI_ISL_664348	NonCoding
445	T	C	>hCoV-19/England/LIVE-DBD427/2020|EPI_ISL_664348|2020-10-28	EPI_ISL_664348	orf1ab
3037	C	T	>hCoV-19/England/LIVE-DBD427/2020|EPI_ISL_664348|2020-10-28	EPI_ISL_664348	orf1ab
3405	A	G	>hCoV-19/England/LIVE-DBD427/2020|EPI_ISL_664348|2020-10-28	EPI_ISL_664348	orf1ab
6286	C	T	>hCoV-19/England/LIVE-DBD427/2020|EPI_ISL_664348|2020-10-28	EPI_ISL_664348	orf1ab
8782	T	C	>hCoV-19/England/LIVE-DBD427/2020|EPI_ISL_664348|2020-10-28	EPI_ISL_664348	orf1ab
10448	C	T	>hCoV-19/England/LIVE-DBD427/2020|EPI_ISL_664348|2020-10-28	EPI_ISL_664348	orf1ab
14408	C	T	>hCoV-19/England/LIVE-DBD427/2020|EPI_ISL_664348|2020-10-28	EPI_ISL_664348	orf1ab
21255	G	C	>hCoV-19/England/LIVE-DBD427/2020|EPI_ISL_664348|2020-10-28	EPI_ISL_664348	orf1ab
21614	C	T	>hCoV-19/England/LIVE-DBD427/2020|EPI_ISL_664348|2020-10-28	EPI_ISL_664348	S
22227	C	T	>hCoV-19/England/LIVE-DBD427/2020|EPI_ISL_664348|2020-10-28	EPI_ISL_664348	S
23403	A	G	>hCoV-19/England/LIVE-DBD427/2020|EPI_ISL_664348|2020-10-28	EPI_ISL_664348	S
26801	C	G	>hCoV-19/England/LIVE-DBD427/2020|EPI_ISL_664348|2020-10-28	EPI_ISL_664348	M
26885	C	T	>hCoV-19/England/LIVE-DBD427/2020|EPI_ISL_664348|2020-10-28	EPI_ISL_664348	M
27384	T	C	>hCoV-19/England/LIVE-DBD427/2020|EPI_ISL_664348|2020-10-28	EPI_ISL_664348	ORF6
27944	C	T	>hCoV-19/England/LIVE-DBD427/2020|EPI_ISL_664348|2020-10-28	EPI_ISL_664348	ORF8
28144	C	T	>hCoV-19/England/LIVE-DBD427/2020|EPI_ISL_664348|2020-10-28	EPI_ISL_664348	ORF8
28676	A	G	>hCoV-19/England/LIVE-DBD427/2020|EPI_ISL_664348|2020-10-28	EPI_ISL_664348	N
28932	C	T	>hCoV-19/England/LIVE-DBD427/2020|EPI_ISL_664348|2020-10-28	EPI_ISL_664348	N
29645	G	T	>hCoV-19/England/LIVE-DBD427/2020|EPI_ISL_664348|2020-10-28	EPI_ISL_664348	ORF10
204	G	T	>hCoV-19/England/ALDP-B73F00/2020|EPI_ISL_664351|2020-11-12	EPI_ISL_664351	NonCoding
241	C	T	>hCoV-19/England/ALDP-B73F00/2020|EPI_ISL_664351|2020-11-12	EPI_ISL_664351	NonCoding
445	T	C	>hCoV-19/England/ALDP-B73F00/2020|EPI_ISL_664351|2020-11-12	EPI_ISL_664351	orf1ab
3037	C	T	>hCoV-19/England/ALDP-B73F00/2020|EPI_ISL_664351|2020-11-12	EPI_ISL_664351	orf1ab
3405	A	G	>hCoV-19/England/ALDP-B73F00/2020|EPI_ISL_664351|2020-11-12	EPI_ISL_664351	orf1ab
6286	C	T	>hCoV-19/England/ALDP-B73F00/2020|EPI_ISL_664351|2020-11-12	EPI_ISL_664351	orf1ab
8782	T	C	>hCoV-19/England/ALDP-B73F00/2020|EPI_ISL_664351|2020-11-12	EPI_ISL_664351	orf1ab
11200	C	T	>hCoV-19/England/ALDP-B73F00/2020|EPI_ISL_664351|2020-11-12	EPI_ISL_664351	orf1ab
12733	C	T	>hCoV-19/England/ALDP-B73F00/2020|EPI_ISL_664351|2020-11-12	EPI_ISL_664351	orf1ab
14408	C	T	>hCoV-19/England/ALDP-B73F00/2020|EPI_ISL_664351|2020-11-12	EPI_ISL_664351	orf1ab
21614	C	T	>hCoV-19/England/ALDP-B73F00/2020|EPI_ISL_664351|2020-11-12	EPI_ISL_664351	S
22227	C	T	>hCoV-19/England/ALDP-B73F00/2020|EPI_ISL_664351|2020-11-12	EPI_ISL_664351	S
23403	A	G	>hCoV-19/England/ALDP-B73F00/2020|EPI_ISL_664351|2020-11-12	EPI_ISL_664351	S
24095	G	T	>hCoV-19/England/ALDP-B73F00/2020|EPI_ISL_664351|2020-11-12	EPI_ISL_664351	S
26801	C	G	>hCoV-19/England/ALDP-B73F00/2020|EPI_ISL_664351|2020-11-12	EPI_ISL_664351	M
27944	C	T	>hCoV-19/England/ALDP-B73F00/2020|EPI_ISL_664351|2020-11-12	EPI_ISL_664351	ORF8
28144	C	T	>hCoV-19/England/ALDP-B73F00/2020|EPI_ISL_664351|2020-11-12	EPI_ISL_664351	ORF8
28932	C	T	>hCoV-19/England/ALDP-B73F00/2020|EPI_ISL_664351|2020-11-12	EPI_ISL_664351	N
29645	G	T	>hCoV-19/England/ALDP-B73F00/2020|EPI_ISL_664351|2020-11-12	EPI_ISL_664351	ORF10
29706	G	T	>hCoV-19/England/ALDP-B73F00/2020|EPI_ISL_664351|2020-11-12	EPI_ISL_664351	NonCoding
241	C	T	>hCoV-19/England/LOND-124FB69/2020|EPI_ISL_664352|2020-10-03	EPI_ISL_664352	NonCoding
1210	G	T	>hCoV-19/England/LOND-124FB69/2020|EPI_ISL_664352|2020-10-03	EPI_ISL_664352	orf1ab
3037	C	T	>hCoV-19/England/LOND-124FB69/2020|EPI_ISL_664352|2020-10-03	EPI_ISL_664352	orf1ab
3737	C	T	>hCoV-19/England/LOND-124FB69/2020|EPI_ISL_664352|2020-10-03	EPI_ISL_664352	orf1ab
5673	C	T	>hCoV-19/England/LOND-124FB69/2020|EPI_ISL_664352|2020-10-03	EPI_ISL_664352	orf1ab
8782	T	C	>hCoV-19/England/LOND-124FB69/2020|EPI_ISL_664352|2020-10-03	EPI_ISL_664352	orf1ab
9802	G	T	>hCoV-19/England/LOND-124FB69/2020|EPI_ISL_664352|2020-10-03	EPI_ISL_664352	orf1ab
12067	G	T	>hCoV-19/England/LOND-124FB69/2020|EPI_ISL_664352|2020-10-03	EPI_ISL_664352	orf1ab
13667	C	T	>hCoV-19/England/LOND-124FB69/2020|EPI_ISL_664352|2020-10-03	EPI_ISL_664352	orf1ab
14408	C	T	>hCoV-19/England/LOND-124FB69/2020|EPI_ISL_664352|2020-10-03	EPI_ISL_664352	orf1ab
15957	G	T	>hCoV-19/England/LOND-124FB69/2020|EPI_ISL_664352|2020-10-03	EPI_ISL_664352	orf1ab
19017	C	T	>hCoV-19/England/LOND-124FB69/2020|EPI_ISL_664352|2020-10-03	EPI_ISL_664352	orf1ab
23403	A	G	>hCoV-19/England/LOND-124FB69/2020|EPI_ISL_664352|2020-10-03	EPI_ISL_664352	S
27865	A	T	>hCoV-19/England/LOND-124FB69/2020|EPI_ISL_664352|2020-10-03	EPI_ISL_664352	NonCoding
27866	T	A	>hCoV-19/England/LOND-124FB69/2020|EPI_ISL_664352|2020-10-03	EPI_ISL_664352	NonCoding
28144	C	T	>hCoV-19/England/LOND-124FB69/2020|EPI_ISL_664352|2020-10-03	EPI_ISL_664352	ORF8
28881	G	A	>hCoV-19/England/LOND-124FB69/2020|EPI_ISL_664352|2020-10-03	EPI_ISL_664352	N
28882	G	A	>hCoV-19/England/LOND-124FB69/2020|EPI_ISL_664352|2020-10-03	EPI_ISL_664352	N
28883	G	C	>hCoV-19/England/LOND-124FB69/2020|EPI_ISL_664352|2020-10-03	EPI_ISL_664352	N
29785	T	A	>hCoV-19/England/LOND-124FB69/2020|EPI_ISL_664352|2020-10-03	EPI_ISL_664352	NonCoding
241	C	T	>hCoV-19/England/LOND-12502BB/2020|EPI_ISL_664353|2020-03-19	EPI_ISL_664353	NonCoding
3037	C	T	>hCoV-19/England/LOND-12502BB/2020|EPI_ISL_664353|2020-03-19	EPI_ISL_664353	orf1ab
8782	T	C	>hCoV-19/England/LOND-12502BB/2020|EPI_ISL_664353|2020-03-19	EPI_ISL_664353	orf1ab
14408	C	T	>hCoV-19/England/LOND-12502BB/2020|EPI_ISL_664353|2020-03-19	EPI_ISL_664353	orf1ab
16431	A	G	>hCoV-19/England/LOND-12502BB/2020|EPI_ISL_664353|2020-03-19	EPI_ISL_664353	orf1ab
23403	A	G	>hCoV-19/England/LOND-12502BB/2020|EPI_ISL_664353|2020-03-19	EPI_ISL_664353	S
28144	C	T	>hCoV-19/England/LOND-12502BB/2020|EPI_ISL_664353|2020-03-19	EPI_ISL_664353	ORF8
28881	G	A	>hCoV-19/England/LOND-12502BB/2020|EPI_ISL_664353|2020-03-19	EPI_ISL_664353	N
28882	G	A	>hCoV-19/England/LOND-12502BB/2020|EPI_ISL_664353|2020-03-19	EPI_ISL_664353	N
28883	G	C	>hCoV-19/England/LOND-12502BB/2020|EPI_ISL_664353|2020-03-19	EPI_ISL_664353	N
241	C	T	>hCoV-19/England/LIVE-DC11FC/2020|EPI_ISL_664354|2020-11-01	EPI_ISL_664354	NonCoding
3037	C	T	>hCoV-19/England/LIVE-DC11FC/2020|EPI_ISL_664354|2020-11-01	EPI_ISL_664354	orf1ab
8720	G	A	>hCoV-19/England/LIVE-DC11FC/2020|EPI_ISL_664354|2020-11-01	EPI_ISL_664354	orf1ab
8782	T	C	>hCoV-19/England/LIVE-DC11FC/2020|EPI_ISL_664354|2020-11-01	EPI_ISL_664354	orf1ab
11230	G	T	>hCoV-19/England/LIVE-DC11FC/2020|EPI_ISL_664354|2020-11-01	EPI_ISL_664354	orf1ab
11401	G	T	>hCoV-19/England/LIVE-DC11FC/2020|EPI_ISL_664354|2020-11-01	EPI_ISL_664354	orf1ab
14408	C	T	>hCoV-19/England/LIVE-DC11FC/2020|EPI_ISL_664354|2020-11-01	EPI_ISL_664354	orf1ab
18959	C	T	>hCoV-19/England/LIVE-DC11FC/2020|EPI_ISL_664354|2020-11-01	EPI_ISL_664354	orf1ab
23403	A	G	>hCoV-19/England/LIVE-DC11FC/2020|EPI_ISL_664354|2020-11-01	EPI_ISL_664354	S
24088	T	C	>hCoV-19/England/LIVE-DC11FC/2020|EPI_ISL_664354|2020-11-01	EPI_ISL_664354	S
25617	G	T	>hCoV-19/England/LIVE-DC11FC/2020|EPI_ISL_664354|2020-11-01	EPI_ISL_664354	ORF3a
28144	C	T	>hCoV-19/England/LIVE-DC11FC/2020|EPI_ISL_664354|2020-11-01	EPI_ISL_664354	ORF8
28881	G	A	>hCoV-19/England/LIVE-DC11FC/2020|EPI_ISL_664354|2020-11-01	EPI_ISL_664354	N
28882	G	A	>hCoV-19/England/LIVE-DC11FC/2020|EPI_ISL_664354|2020-11-01	EPI_ISL_664354	N
28883	G	C	>hCoV-19/England/LIVE-DC11FC/2020|EPI_ISL_664354|2020-11-01	EPI_ISL_664354	N
29645	G	T	>hCoV-19/England/LIVE-DC11FC/2020|EPI_ISL_664354|2020-11-01	EPI_ISL_664354	ORF10
241	C	T	>hCoV-19/England/LOND-12507DA/2020|EPI_ISL_664356|2020-10-26	EPI_ISL_664356	NonCoding
445	T	C	>hCoV-19/England/LOND-12507DA/2020|EPI_ISL_664356|2020-10-26	EPI_ISL_664356	orf1ab
3037	C	T	>hCoV-19/England/LOND-12507DA/2020|EPI_ISL_664356|2020-10-26	EPI_ISL_664356	orf1ab
4534	C	T	>hCoV-19/England/LOND-12507DA/2020|EPI_ISL_664356|2020-10-26	EPI_ISL_664356	orf1ab
6286	C	T	>hCoV-19/England/LOND-12507DA/2020|EPI_ISL_664356|2020-10-26	EPI_ISL_664356	orf1ab
8782	T	C	>hCoV-19/England/LOND-12507DA/2020|EPI_ISL_664356|2020-10-26	EPI_ISL_664356	orf1ab
14408	C	T	>hCoV-19/England/LOND-12507DA/2020|EPI_ISL_664356|2020-10-26	EPI_ISL_664356	orf1ab
21255	G	C	>hCoV-19/England/LOND-12507DA/2020|EPI_ISL_664356|2020-10-26	EPI_ISL_664356	orf1ab
22227	C	T	>hCoV-19/England/LOND-12507DA/2020|EPI_ISL_664356|2020-10-26	EPI_ISL_664356	S
23403	A	G	>hCoV-19/England/LOND-12507DA/2020|EPI_ISL_664356|2020-10-26	EPI_ISL_664356	S
26801	C	G	>hCoV-19/England/LOND-12507DA/2020|EPI_ISL_664356|2020-10-26	EPI_ISL_664356	M
27944	C	T	>hCoV-19/England/LOND-12507DA/2020|EPI_ISL_664356|2020-10-26	EPI_ISL_664356	ORF8
28144	C	T	>hCoV-19/England/LOND-12507DA/2020|EPI_ISL_664356|2020-10-26	EPI_ISL_664356	ORF8
28932	C	T	>hCoV-19/England/LOND-12507DA/2020|EPI_ISL_664356|2020-10-26	EPI_ISL_664356	N
29645	G	T	>hCoV-19/England/LOND-12507DA/2020|EPI_ISL_664356|2020-10-26	EPI_ISL_664356	ORF10
241	C	T	>hCoV-19/England/ALDP-B75A0D/2020|EPI_ISL_664358|2020-11-12	EPI_ISL_664358	NonCoding
445	T	C	>hCoV-19/England/ALDP-B75A0D/2020|EPI_ISL_664358|2020-11-12	EPI_ISL_664358	orf1ab
3037	C	T	>hCoV-19/England/ALDP-B75A0D/2020|EPI_ISL_664358|2020-11-12	EPI_ISL_664358	orf1ab
6286	C	T	>hCoV-19/England/ALDP-B75A0D/2020|EPI_ISL_664358|2020-11-12	EPI_ISL_664358	orf1ab
8782	T	C	>hCoV-19/England/ALDP-B75A0D/2020|EPI_ISL_664358|2020-11-12	EPI_ISL_664358	orf1ab
12119	C	T	>hCoV-19/England/ALDP-B75A0D/2020|EPI_ISL_664358|2020-11-12	EPI_ISL_664358	orf1ab
14408	C	T	>hCoV-19/England/ALDP-B75A0D/2020|EPI_ISL_664358|2020-11-12	EPI_ISL_664358	orf1ab
15543	G	T	>hCoV-19/England/ALDP-B75A0D/2020|EPI_ISL_664358|2020-11-12	EPI_ISL_664358	orf1ab
19723	G	T	>hCoV-19/England/ALDP-B75A0D/2020|EPI_ISL_664358|2020-11-12	EPI_ISL_664358	orf1ab
22227	C	T	>hCoV-19/England/ALDP-B75A0D/2020|EPI_ISL_664358|2020-11-12	EPI_ISL_664358	S
23403	A	G	>hCoV-19/England/ALDP-B75A0D/2020|EPI_ISL_664358|2020-11-12	EPI_ISL_664358	S
25889	C	T	>hCoV-19/England/ALDP-B75A0D/2020|EPI_ISL_664358|2020-11-12	EPI_ISL_664358	ORF3a
26801	C	G	>hCoV-19/England/ALDP-B75A0D/2020|EPI_ISL_664358|2020-11-12	EPI_ISL_664358	M
27944	C	T	>hCoV-19/England/ALDP-B75A0D/2020|EPI_ISL_664358|2020-11-12	EPI_ISL_664358	ORF8
28144	C	T	>hCoV-19/England/ALDP-B75A0D/2020|EPI_ISL_664358|2020-11-12	EPI_ISL_664358	ORF8
28932	C	T	>hCoV-19/England/ALDP-B75A0D/2020|EPI_ISL_664358|2020-11-12	EPI_ISL_664358	N
29645	G	T	>hCoV-19/England/ALDP-B75A0D/2020|EPI_ISL_664358|2020-11-12	EPI_ISL_664358	ORF10
241	C	T	>hCoV-19/England/LOND-1250B74/2020|EPI_ISL_664359|2020-11-03	EPI_ISL_664359	NonCoding
445	T	C	>hCoV-19/England/LOND-1250B74/2020|EPI_ISL_664359|2020-11-03	EPI_ISL_664359	orf1ab
1987	A	G	>hCoV-19/England/LOND-1250B74/2020|EPI_ISL_664359|2020-11-03	EPI_ISL_664359	orf1ab
3037	C	T	>hCoV-19/England/LOND-1250B74/2020|EPI_ISL_664359|2020-11-03	EPI_ISL_664359	orf1ab
6286	C	T	>hCoV-19/England/LOND-1250B74/2020|EPI_ISL_664359|2020-11-03	EPI_ISL_664359	orf1ab
8782	T	C	>hCoV-19/England/LOND-1250B74/2020|EPI_ISL_664359|2020-11-03	EPI_ISL_664359	orf1ab
10870	G	T	>hCoV-19/England/LOND-1250B74/2020|EPI_ISL_664359|2020-11-03	EPI_ISL_664359	orf1ab
11781	A	G	>hCoV-19/England/LOND-1250B74/2020|EPI_ISL_664359|2020-11-03	EPI_ISL_664359	orf1ab
14408	C	T	>hCoV-19/England/LOND-1250B74/2020|EPI_ISL_664359|2020-11-03	EPI_ISL_664359	orf1ab
21255	G	C	>hCoV-19/England/LOND-1250B74/2020|EPI_ISL_664359|2020-11-03	EPI_ISL_664359	orf1ab
22227	C	T	>hCoV-19/England/LOND-1250B74/2020|EPI_ISL_664359|2020-11-03	EPI_ISL_664359	S
23403	A	G	>hCoV-19/England/LOND-1250B74/2020|EPI_ISL_664359|2020-11-03	EPI_ISL_664359	S
25614	C	T	>hCoV-19/England/LOND-1250B74/2020|EPI_ISL_664359|2020-11-03	EPI_ISL_664359	ORF3a
26801	C	G	>hCoV-19/England/LOND-1250B74/2020|EPI_ISL_664359|2020-11-03	EPI_ISL_664359	M
27944	C	T	>hCoV-19/England/LOND-1250B74/2020|EPI_ISL_664359|2020-11-03	EPI_ISL_664359	ORF8
28144	C	T	>hCoV-19/England/LOND-1250B74/2020|EPI_ISL_664359|2020-11-03	EPI_ISL_664359	ORF8
28932	C	T	>hCoV-19/England/LOND-1250B74/2020|EPI_ISL_664359|2020-11-03	EPI_ISL_664359	N
29645	G	T	>hCoV-19/England/LOND-1250B74/2020|EPI_ISL_664359|2020-11-03	EPI_ISL_664359	ORF10
222	C	T	>hCoV-19/England/ALDP-B2723F/2020|EPI_ISL_664360|2020-11-04	EPI_ISL_664360	NonCoding
241	C	T	>hCoV-19/England/ALDP-B2723F/2020|EPI_ISL_664360|2020-11-04	EPI_ISL_664360	NonCoding
445	T	C	>hCoV-19/England/ALDP-B2723F/2020|EPI_ISL_664360|2020-11-04	EPI_ISL_664360	orf1ab
3037	C	T	>hCoV-19/England/ALDP-B2723F/2020|EPI_ISL_664360|2020-11-04	EPI_ISL_664360	orf1ab
6286	C	T	>hCoV-19/England/ALDP-B2723F/2020|EPI_ISL_664360|2020-11-04	EPI_ISL_664360	orf1ab
8782	T	C	>hCoV-19/England/ALDP-B2723F/2020|EPI_ISL_664360|2020-11-04	EPI_ISL_664360	orf1ab
14408	C	T	>hCoV-19/England/ALDP-B2723F/2020|EPI_ISL_664360|2020-11-04	EPI_ISL_664360	orf1ab
20661	T	C	>hCoV-19/England/ALDP-B2723F/2020|EPI_ISL_664360|2020-11-04	EPI_ISL_664360	orf1ab
21255	G	C	>hCoV-19/England/ALDP-B2723F/2020|EPI_ISL_664360|2020-11-04	EPI_ISL_664360	orf1ab
22227	C	T	>hCoV-19/England/ALDP-B2723F/2020|EPI_ISL_664360|2020-11-04	EPI_ISL_664360	S
23403	A	G	>hCoV-19/England/ALDP-B2723F/2020|EPI_ISL_664360|2020-11-04	EPI_ISL_664360	S
25443	A	C	>hCoV-19/England/ALDP-B2723F/2020|EPI_ISL_664360|2020-11-04	EPI_ISL_664360	ORF3a
26801	C	G	>hCoV-19/England/ALDP-B2723F/2020|EPI_ISL_664360|2020-11-04	EPI_ISL_664360	M
27484	T	C	>hCoV-19/England/ALDP-B2723F/2020|EPI_ISL_664360|2020-11-04	EPI_ISL_664360	ORF7a
28011	C	T	>hCoV-19/England/ALDP-B2723F/2020|EPI_ISL_664360|2020-11-04	EPI_ISL_664360	ORF8
28144	C	T	>hCoV-19/England/ALDP-B2723F/2020|EPI_ISL_664360|2020-11-04	EPI_ISL_664360	ORF8
28932	C	T	>hCoV-19/England/ALDP-B2723F/2020|EPI_ISL_664360|2020-11-04	EPI_ISL_664360	N
29366	C	T	>hCoV-19/England/ALDP-B2723F/2020|EPI_ISL_664360|2020-11-04	EPI_ISL_664360	N
29386	C	T	>hCoV-19/England/ALDP-B2723F/2020|EPI_ISL_664360|2020-11-04	EPI_ISL_664360	N
29508	G	T	>hCoV-19/England/ALDP-B2723F/2020|EPI_ISL_664360|2020-11-04	EPI_ISL_664360	N
29645	G	T	>hCoV-19/England/ALDP-B2723F/2020|EPI_ISL_664360|2020-11-04	EPI_ISL_664360	ORF10
241	C	T	>hCoV-19/England/LOND-12500A2/2020|EPI_ISL_664361|2020-10-08	EPI_ISL_664361	NonCoding
1659	G	T	>hCoV-19/England/LOND-12500A2/2020|EPI_ISL_664361|2020-10-08	EPI_ISL_664361	orf1ab
3037	C	T	>hCoV-19/England/LOND-12500A2/2020|EPI_ISL_664361|2020-10-08	EPI_ISL_664361	orf1ab
3619	C	T	>hCoV-19/England/LOND-12500A2/2020|EPI_ISL_664361|2020-10-08	EPI_ISL_664361	orf1ab
3884	C	T	>hCoV-19/England/LOND-12500A2/2020|EPI_ISL_664361|2020-10-08	EPI_ISL_664361	orf1ab
5079	C	T	>hCoV-19/England/LOND-12500A2/2020|EPI_ISL_664361|2020-10-08	EPI_ISL_664361	orf1ab
8782	T	C	>hCoV-19/England/LOND-12500A2/2020|EPI_ISL_664361|2020-10-08	EPI_ISL_664361	orf1ab
11923	A	G	>hCoV-19/England/LOND-12500A2/2020|EPI_ISL_664361|2020-10-08	EPI_ISL_664361	orf1ab
14408	C	T	>hCoV-19/England/LOND-12500A2/2020|EPI_ISL_664361|2020-10-08	EPI_ISL_664361	orf1ab
14898	C	T	>hCoV-19/England/LOND-12500A2/2020|EPI_ISL_664361|2020-10-08	EPI_ISL_664361	orf1ab
18877	C	T	>hCoV-19/England/LOND-12500A2/2020|EPI_ISL_664361|2020-10-08	EPI_ISL_664361	orf1ab
19009	G	T	>hCoV-19/England/LOND-12500A2/2020|EPI_ISL_664361|2020-10-08	EPI_ISL_664361	orf1ab
21976	T	C	>hCoV-19/England/LOND-12500A2/2020|EPI_ISL_664361|2020-10-08	EPI_ISL_664361	S
22037	G	A	>hCoV-19/England/LOND-12500A2/2020|EPI_ISL_664361|2020-10-08	EPI_ISL_664361	S
23403	A	G	>hCoV-19/England/LOND-12500A2/2020|EPI_ISL_664361|2020-10-08	EPI_ISL_664361	S
25563	G	T	>hCoV-19/England/LOND-12500A2/2020|EPI_ISL_664361|2020-10-08	EPI_ISL_664361	ORF3a
26139	C	T	>hCoV-19/England/LOND-12500A2/2020|EPI_ISL_664361|2020-10-08	EPI_ISL_664361	ORF3a
26645	C	T	>hCoV-19/England/LOND-12500A2/2020|EPI_ISL_664361|2020-10-08	EPI_ISL_664361	M
26735	C	T	>hCoV-19/England/LOND-12500A2/2020|EPI_ISL_664361|2020-10-08	EPI_ISL_664361	M
28144	C	T	>hCoV-19/England/LOND-12500A2/2020|EPI_ISL_664361|2020-10-08	EPI_ISL_664361	ORF8
28975	G	T	>hCoV-19/England/LOND-12500A2/2020|EPI_ISL_664361|2020-10-08	EPI_ISL_664361	N
204	G	T	>hCoV-19/England/LIVE-DBD4FA/2020|EPI_ISL_664362|2020-10-28	EPI_ISL_664362	NonCoding
241	C	T	>hCoV-19/England/LIVE-DBD4FA/2020|EPI_ISL_664362|2020-10-28	EPI_ISL_664362	NonCoding
445	T	C	>hCoV-19/England/LIVE-DBD4FA/2020|EPI_ISL_664362|2020-10-28	EPI_ISL_664362	orf1ab
3037	C	T	>hCoV-19/England/LIVE-DBD4FA/2020|EPI_ISL_664362|2020-10-28	EPI_ISL_664362	orf1ab
6286	C	T	>hCoV-19/England/LIVE-DBD4FA/2020|EPI_ISL_664362|2020-10-28	EPI_ISL_664362	orf1ab
8782	T	C	>hCoV-19/England/LIVE-DBD4FA/2020|EPI_ISL_664362|2020-10-28	EPI_ISL_664362	orf1ab
12797	G	T	>hCoV-19/England/LIVE-DBD4FA/2020|EPI_ISL_664362|2020-10-28	EPI_ISL_664362	orf1ab
14408	C	T	>hCoV-19/England/LIVE-DBD4FA/2020|EPI_ISL_664362|2020-10-28	EPI_ISL_664362	orf1ab
21255	G	C	>hCoV-19/England/LIVE-DBD4FA/2020|EPI_ISL_664362|2020-10-28	EPI_ISL_664362	orf1ab
21614	C	T	>hCoV-19/England/LIVE-DBD4FA/2020|EPI_ISL_664362|2020-10-28	EPI_ISL_664362	S
22227	C	T	>hCoV-19/England/LIVE-DBD4FA/2020|EPI_ISL_664362|2020-10-28	EPI_ISL_664362	S
23403	A	G	>hCoV-19/England/LIVE-DBD4FA/2020|EPI_ISL_664362|2020-10-28	EPI_ISL_664362	S
24334	C	T	>hCoV-19/England/LIVE-DBD4FA/2020|EPI_ISL_664362|2020-10-28	EPI_ISL_664362	S
25083	C	T	>hCoV-19/England/LIVE-DBD4FA/2020|EPI_ISL_664362|2020-10-28	EPI_ISL_664362	S
26801	C	G	>hCoV-19/England/LIVE-DBD4FA/2020|EPI_ISL_664362|2020-10-28	EPI_ISL_664362	M
27688	C	T	>hCoV-19/England/LIVE-DBD4FA/2020|EPI_ISL_664362|2020-10-28	EPI_ISL_664362	ORF7a
27944	C	T	>hCoV-19/England/LIVE-DBD4FA/2020|EPI_ISL_664362|2020-10-28	EPI_ISL_664362	ORF8
28144	C	T	>hCoV-19/England/LIVE-DBD4FA/2020|EPI_ISL_664362|2020-10-28	EPI_ISL_664362	ORF8
28846	C	A	>hCoV-19/England/LIVE-DBD4FA/2020|EPI_ISL_664362|2020-10-28	EPI_ISL_664362	N
28932	C	T	>hCoV-19/England/LIVE-DBD4FA/2020|EPI_ISL_664362|2020-10-28	EPI_ISL_664362	N
29645	G	T	>hCoV-19/England/LIVE-DBD4FA/2020|EPI_ISL_664362|2020-10-28	EPI_ISL_664362	ORF10
204	G	T	>hCoV-19/England/LIVE-DBD1E4/2020|EPI_ISL_664364|2020-10-27	EPI_ISL_664364	NonCoding
241	C	T	>hCoV-19/England/LIVE-DBD1E4/2020|EPI_ISL_664364|2020-10-27	EPI_ISL_664364	NonCoding
445	T	C	>hCoV-19/England/LIVE-DBD1E4/2020|EPI_ISL_664364|2020-10-27	EPI_ISL_664364	orf1ab
3037	C	T	>hCoV-19/England/LIVE-DBD1E4/2020|EPI_ISL_664364|2020-10-27	EPI_ISL_664364	orf1ab
6285	C	T	>hCoV-19/England/LIVE-DBD1E4/2020|EPI_ISL_664364|2020-10-27	EPI_ISL_664364	orf1ab
6286	C	T	>hCoV-19/England/LIVE-DBD1E4/2020|EPI_ISL_664364|2020-10-27	EPI_ISL_664364	orf1ab
7600	C	T	>hCoV-19/England/LIVE-DBD1E4/2020|EPI_ISL_664364|2020-10-27	EPI_ISL_664364	orf1ab
8782	T	C	>hCoV-19/England/LIVE-DBD1E4/2020|EPI_ISL_664364|2020-10-27	EPI_ISL_664364	orf1ab
14408	C	T	>hCoV-19/England/LIVE-DBD1E4/2020|EPI_ISL_664364|2020-10-27	EPI_ISL_664364	orf1ab
21255	G	C	>hCoV-19/England/LIVE-DBD1E4/2020|EPI_ISL_664364|2020-10-27	EPI_ISL_664364	orf1ab
21614	C	T	>hCoV-19/England/LIVE-DBD1E4/2020|EPI_ISL_664364|2020-10-27	EPI_ISL_664364	S
22227	C	T	>hCoV-19/England/LIVE-DBD1E4/2020|EPI_ISL_664364|2020-10-27	EPI_ISL_664364	S
23403	A	G	>hCoV-19/England/LIVE-DBD1E4/2020|EPI_ISL_664364|2020-10-27	EPI_ISL_664364	S
24334	C	T	>hCoV-19/England/LIVE-DBD1E4/2020|EPI_ISL_664364|2020-10-27	EPI_ISL_664364	S
25513	C	T	>hCoV-19/England/LIVE-DBD1E4/2020|EPI_ISL_664364|2020-10-27	EPI_ISL_664364	ORF3a
26801	C	G	>hCoV-19/England/LIVE-DBD1E4/2020|EPI_ISL_664364|2020-10-27	EPI_ISL_664364	M
27944	C	T	>hCoV-19/England/LIVE-DBD1E4/2020|EPI_ISL_664364|2020-10-27	EPI_ISL_664364	ORF8
28144	C	T	>hCoV-19/England/LIVE-DBD1E4/2020|EPI_ISL_664364|2020-10-27	EPI_ISL_664364	ORF8
28932	C	T	>hCoV-19/England/LIVE-DBD1E4/2020|EPI_ISL_664364|2020-10-27	EPI_ISL_664364	N
29645	G	T	>hCoV-19/England/LIVE-DBD1E4/2020|EPI_ISL_664364|2020-10-27	EPI_ISL_664364	ORF10
445	T	C	>hCoV-19/England/EXET-13A3F4/2020|EPI_ISL_664365|2020-11-06	EPI_ISL_664365	orf1ab
1987	A	G	>hCoV-19/England/EXET-13A3F4/2020|EPI_ISL_664365|2020-11-06	EPI_ISL_664365	orf1ab
3037	C	T	>hCoV-19/England/EXET-13A3F4/2020|EPI_ISL_664365|2020-11-06	EPI_ISL_664365	orf1ab
6286	C	T	>hCoV-19/England/EXET-13A3F4/2020|EPI_ISL_664365|2020-11-06	EPI_ISL_664365	orf1ab
8782	T	C	>hCoV-19/England/EXET-13A3F4/2020|EPI_ISL_664365|2020-11-06	EPI_ISL_664365	orf1ab
13176	C	T	>hCoV-19/England/EXET-13A3F4/2020|EPI_ISL_664365|2020-11-06	EPI_ISL_664365	orf1ab
14408	C	T	>hCoV-19/England/EXET-13A3F4/2020|EPI_ISL_664365|2020-11-06	EPI_ISL_664365	orf1ab
21255	G	C	>hCoV-19/England/EXET-13A3F4/2020|EPI_ISL_664365|2020-11-06	EPI_ISL_664365	orf1ab
22227	C	T	>hCoV-19/England/EXET-13A3F4/2020|EPI_ISL_664365|2020-11-06	EPI_ISL_664365	S
23403	A	G	>hCoV-19/England/EXET-13A3F4/2020|EPI_ISL_664365|2020-11-06	EPI_ISL_664365	S
26801	C	G	>hCoV-19/England/EXET-13A3F4/2020|EPI_ISL_664365|2020-11-06	EPI_ISL_664365	M
27944	C	T	>hCoV-19/England/EXET-13A3F4/2020|EPI_ISL_664365|2020-11-06	EPI_ISL_664365	ORF8
28144	C	T	>hCoV-19/England/EXET-13A3F4/2020|EPI_ISL_664365|2020-11-06	EPI_ISL_664365	ORF8
29645	G	T	>hCoV-19/England/EXET-13A3F4/2020|EPI_ISL_664365|2020-11-06	EPI_ISL_664365	ORF10
241	C	T	>hCoV-19/England/ALDP-B73B84/2020|EPI_ISL_664366|2020-11-12	EPI_ISL_664366	NonCoding
445	T	C	>hCoV-19/England/ALDP-B73B84/2020|EPI_ISL_664366|2020-11-12	EPI_ISL_664366	orf1ab
3037	C	T	>hCoV-19/England/ALDP-B73B84/2020|EPI_ISL_664366|2020-11-12	EPI_ISL_664366	orf1ab
4927	C	T	>hCoV-19/England/ALDP-B73B84/2020|EPI_ISL_664366|2020-11-12	EPI_ISL_664366	orf1ab
6286	C	T	>hCoV-19/England/ALDP-B73B84/2020|EPI_ISL_664366|2020-11-12	EPI_ISL_664366	orf1ab
8782	T	C	>hCoV-19/England/ALDP-B73B84/2020|EPI_ISL_664366|2020-11-12	EPI_ISL_664366	orf1ab
14408	C	T	>hCoV-19/England/ALDP-B73B84/2020|EPI_ISL_664366|2020-11-12	EPI_ISL_664366	orf1ab
15352	C	T	>hCoV-19/England/ALDP-B73B84/2020|EPI_ISL_664366|2020-11-12	EPI_ISL_664366	orf1ab
21255	G	C	>hCoV-19/England/ALDP-B73B84/2020|EPI_ISL_664366|2020-11-12	EPI_ISL_664366	orf1ab
21614	C	T	>hCoV-19/England/ALDP-B73B84/2020|EPI_ISL_664366|2020-11-12	EPI_ISL_664366	S
22227	C	T	>hCoV-19/England/ALDP-B73B84/2020|EPI_ISL_664366|2020-11-12	EPI_ISL_664366	S
23403	A	G	>hCoV-19/England/ALDP-B73B84/2020|EPI_ISL_664366|2020-11-12	EPI_ISL_664366	S
24334	C	T	>hCoV-19/England/ALDP-B73B84/2020|EPI_ISL_664366|2020-11-12	EPI_ISL_664366	S
26801	C	G	>hCoV-19/England/ALDP-B73B84/2020|EPI_ISL_664366|2020-11-12	EPI_ISL_664366	M
27944	C	T	>hCoV-19/England/ALDP-B73B84/2020|EPI_ISL_664366|2020-11-12	EPI_ISL_664366	ORF8
28144	C	T	>hCoV-19/England/ALDP-B73B84/2020|EPI_ISL_664366|2020-11-12	EPI_ISL_664366	ORF8
28932	C	T	>hCoV-19/England/ALDP-B73B84/2020|EPI_ISL_664366|2020-11-12	EPI_ISL_664366	N
29645	G	T	>hCoV-19/England/ALDP-B73B84/2020|EPI_ISL_664366|2020-11-12	EPI_ISL_664366	ORF10
204	G	T	>hCoV-19/England/LOND-1250998/2020|EPI_ISL_664367|2020-10-11	EPI_ISL_664367	NonCoding
241	C	T	>hCoV-19/England/LOND-1250998/2020|EPI_ISL_664367|2020-10-11	EPI_ISL_664367	NonCoding
445	T	C	>hCoV-19/England/LOND-1250998/2020|EPI_ISL_664367|2020-10-11	EPI_ISL_664367	orf1ab
3037	C	T	>hCoV-19/England/LOND-1250998/2020|EPI_ISL_664367|2020-10-11	EPI_ISL_664367	orf1ab
6286	C	T	>hCoV-19/England/LOND-1250998/2020|EPI_ISL_664367|2020-10-11	EPI_ISL_664367	orf1ab
8782	T	C	>hCoV-19/England/LOND-1250998/2020|EPI_ISL_664367|2020-10-11	EPI_ISL_664367	orf1ab
14408	C	T	>hCoV-19/England/LOND-1250998/2020|EPI_ISL_664367|2020-10-11	EPI_ISL_664367	orf1ab
15480	C	T	>hCoV-19/England/LOND-1250998/2020|EPI_ISL_664367|2020-10-11	EPI_ISL_664367	orf1ab
21255	G	C	>hCoV-19/England/LOND-1250998/2020|EPI_ISL_664367|2020-10-11	EPI_ISL_664367	orf1ab
21614	C	T	>hCoV-19/England/LOND-1250998/2020|EPI_ISL_664367|2020-10-11	EPI_ISL_664367	S
22227	C	T	>hCoV-19/England/LOND-1250998/2020|EPI_ISL_664367|2020-10-11	EPI_ISL_664367	S
23403	A	G	>hCoV-19/England/LOND-1250998/2020|EPI_ISL_664367|2020-10-11	EPI_ISL_664367	S
26801	C	G	>hCoV-19/England/LOND-1250998/2020|EPI_ISL_664367|2020-10-11	EPI_ISL_664367	M
27944	C	T	>hCoV-19/England/LOND-1250998/2020|EPI_ISL_664367|2020-10-11	EPI_ISL_664367	ORF8
28144	C	T	>hCoV-19/England/LOND-1250998/2020|EPI_ISL_664367|2020-10-11	EPI_ISL_664367	ORF8
28471	C	T	>hCoV-19/England/LOND-1250998/2020|EPI_ISL_664367|2020-10-11	EPI_ISL_664367	N
28932	C	T	>hCoV-19/England/LOND-1250998/2020|EPI_ISL_664367|2020-10-11	EPI_ISL_664367	N
29645	G	T	>hCoV-19/England/LOND-1250998/2020|EPI_ISL_664367|2020-10-11	EPI_ISL_664367	ORF10
204	G	T	>hCoV-19/England/LIVE-DBB025/2020|EPI_ISL_664368|2020-11-12	EPI_ISL_664368	NonCoding
241	C	T	>hCoV-19/England/LIVE-DBB025/2020|EPI_ISL_664368|2020-11-12	EPI_ISL_664368	NonCoding
257	A	C	>hCoV-19/England/LIVE-DBB025/2020|EPI_ISL_664368|2020-11-12	EPI_ISL_664368	NonCoding
259	A	G	>hCoV-19/England/LIVE-DBB025/2020|EPI_ISL_664368|2020-11-12	EPI_ISL_664368	NonCoding
445	T	C	>hCoV-19/England/LIVE-DBB025/2020|EPI_ISL_664368|2020-11-12	EPI_ISL_664368	orf1ab
3037	C	T	>hCoV-19/England/LIVE-DBB025/2020|EPI_ISL_664368|2020-11-12	EPI_ISL_664368	orf1ab
6286	C	T	>hCoV-19/England/LIVE-DBB025/2020|EPI_ISL_664368|2020-11-12	EPI_ISL_664368	orf1ab
8639	C	T	>hCoV-19/England/LIVE-DBB025/2020|EPI_ISL_664368|2020-11-12	EPI_ISL_664368	orf1ab
8782	T	C	>hCoV-19/England/LIVE-DBB025/2020|EPI_ISL_664368|2020-11-12	EPI_ISL_664368	orf1ab
14408	C	T	>hCoV-19/England/LIVE-DBB025/2020|EPI_ISL_664368|2020-11-12	EPI_ISL_664368	orf1ab
21255	G	C	>hCoV-19/England/LIVE-DBB025/2020|EPI_ISL_664368|2020-11-12	EPI_ISL_664368	orf1ab
21614	C	T	>hCoV-19/England/LIVE-DBB025/2020|EPI_ISL_664368|2020-11-12	EPI_ISL_664368	S
22227	C	T	>hCoV-19/England/LIVE-DBB025/2020|EPI_ISL_664368|2020-11-12	EPI_ISL_664368	S
23403	A	G	>hCoV-19/England/LIVE-DBB025/2020|EPI_ISL_664368|2020-11-12	EPI_ISL_664368	S
24334	C	T	>hCoV-19/England/LIVE-DBB025/2020|EPI_ISL_664368|2020-11-12	EPI_ISL_664368	S
26801	C	G	>hCoV-19/England/LIVE-DBB025/2020|EPI_ISL_664368|2020-11-12	EPI_ISL_664368	M
27944	C	T	>hCoV-19/England/LIVE-DBB025/2020|EPI_ISL_664368|2020-11-12	EPI_ISL_664368	ORF8
28144	C	T	>hCoV-19/England/LIVE-DBB025/2020|EPI_ISL_664368|2020-11-12	EPI_ISL_664368	ORF8
28539	G	T	>hCoV-19/England/LIVE-DBB025/2020|EPI_ISL_664368|2020-11-12	EPI_ISL_664368	N
28932	C	T	>hCoV-19/England/LIVE-DBB025/2020|EPI_ISL_664368|2020-11-12	EPI_ISL_664368	N
29645	G	T	>hCoV-19/England/LIVE-DBB025/2020|EPI_ISL_664368|2020-11-12	EPI_ISL_664368	ORF10
241	C	T	>hCoV-19/England/ALDP-B73B75/2020|EPI_ISL_664369|2020-11-12	EPI_ISL_664369	NonCoding
445	T	C	>hCoV-19/England/ALDP-B73B75/2020|EPI_ISL_664369|2020-11-12	EPI_ISL_664369	orf1ab
2973	C	T	>hCoV-19/England/ALDP-B73B75/2020|EPI_ISL_664369|2020-11-12	EPI_ISL_664369	orf1ab
3037	C	T	>hCoV-19/England/ALDP-B73B75/2020|EPI_ISL_664369|2020-11-12	EPI_ISL_664369	orf1ab
6286	C	T	>hCoV-19/England/ALDP-B73B75/2020|EPI_ISL_664369|2020-11-12	EPI_ISL_664369	orf1ab
8782	T	C	>hCoV-19/England/ALDP-B73B75/2020|EPI_ISL_664369|2020-11-12	EPI_ISL_664369	orf1ab
9805	G	T	>hCoV-19/England/ALDP-B73B75/2020|EPI_ISL_664369|2020-11-12	EPI_ISL_664369	orf1ab
14408	C	T	>hCoV-19/England/ALDP-B73B75/2020|EPI_ISL_664369|2020-11-12	EPI_ISL_664369	orf1ab
20599	A	C	>hCoV-19/England/ALDP-B73B75/2020|EPI_ISL_664369|2020-11-12	EPI_ISL_664369	orf1ab
21255	G	C	>hCoV-19/England/ALDP-B73B75/2020|EPI_ISL_664369|2020-11-12	EPI_ISL_664369	orf1ab
22227	C	T	>hCoV-19/England/ALDP-B73B75/2020|EPI_ISL_664369|2020-11-12	EPI_ISL_664369	S
23403	A	G	>hCoV-19/England/ALDP-B73B75/2020|EPI_ISL_664369|2020-11-12	EPI_ISL_664369	S
25207	C	T	>hCoV-19/England/ALDP-B73B75/2020|EPI_ISL_664369|2020-11-12	EPI_ISL_664369	S
26801	C	G	>hCoV-19/England/ALDP-B73B75/2020|EPI_ISL_664369|2020-11-12	EPI_ISL_664369	M
27944	C	T	>hCoV-19/England/ALDP-B73B75/2020|EPI_ISL_664369|2020-11-12	EPI_ISL_664369	ORF8
28144	C	T	>hCoV-19/England/ALDP-B73B75/2020|EPI_ISL_664369|2020-11-12	EPI_ISL_664369	ORF8
28371	G	T	>hCoV-19/England/ALDP-B73B75/2020|EPI_ISL_664369|2020-11-12	EPI_ISL_664369	N
28932	C	T	>hCoV-19/England/ALDP-B73B75/2020|EPI_ISL_664369|2020-11-12	EPI_ISL_664369	N
29645	G	T	>hCoV-19/England/ALDP-B73B75/2020|EPI_ISL_664369|2020-11-12	EPI_ISL_664369	ORF10
445	T	C	>hCoV-19/England/EXET-13A2AC/2020|EPI_ISL_664371|2020-10-24	EPI_ISL_664371	orf1ab
1987	A	G	>hCoV-19/England/EXET-13A2AC/2020|EPI_ISL_664371|2020-10-24	EPI_ISL_664371	orf1ab
3037	C	T	>hCoV-19/England/EXET-13A2AC/2020|EPI_ISL_664371|2020-10-24	EPI_ISL_664371	orf1ab
6286	C	T	>hCoV-19/England/EXET-13A2AC/2020|EPI_ISL_664371|2020-10-24	EPI_ISL_664371	orf1ab
8782	T	C	>hCoV-19/England/EXET-13A2AC/2020|EPI_ISL_664371|2020-10-24	EPI_ISL_664371	orf1ab
10870	G	T	>hCoV-19/England/EXET-13A2AC/2020|EPI_ISL_664371|2020-10-24	EPI_ISL_664371	orf1ab
11781	A	G	>hCoV-19/England/EXET-13A2AC/2020|EPI_ISL_664371|2020-10-24	EPI_ISL_664371	orf1ab
14408	C	T	>hCoV-19/England/EXET-13A2AC/2020|EPI_ISL_664371|2020-10-24	EPI_ISL_664371	orf1ab
21255	G	C	>hCoV-19/England/EXET-13A2AC/2020|EPI_ISL_664371|2020-10-24	EPI_ISL_664371	orf1ab
22227	C	T	>hCoV-19/England/EXET-13A2AC/2020|EPI_ISL_664371|2020-10-24	EPI_ISL_664371	S
23403	A	G	>hCoV-19/England/EXET-13A2AC/2020|EPI_ISL_664371|2020-10-24	EPI_ISL_664371	S
25614	C	T	>hCoV-19/England/EXET-13A2AC/2020|EPI_ISL_664371|2020-10-24	EPI_ISL_664371	ORF3a
26801	C	G	>hCoV-19/England/EXET-13A2AC/2020|EPI_ISL_664371|2020-10-24	EPI_ISL_664371	M
27944	C	T	>hCoV-19/England/EXET-13A2AC/2020|EPI_ISL_664371|2020-10-24	EPI_ISL_664371	ORF8
28144	C	T	>hCoV-19/England/EXET-13A2AC/2020|EPI_ISL_664371|2020-10-24	EPI_ISL_664371	ORF8
28256	C	T	>hCoV-19/England/EXET-13A2AC/2020|EPI_ISL_664371|2020-10-24	EPI_ISL_664371	ORF8
29645	G	T	>hCoV-19/England/EXET-13A2AC/2020|EPI_ISL_664371|2020-10-24	EPI_ISL_664371	ORF10
241	C	T	>hCoV-19/England/LOND-1250B83/2020|EPI_ISL_664372|2020-11-04	EPI_ISL_664372	NonCoding
445	T	C	>hCoV-19/England/LOND-1250B83/2020|EPI_ISL_664372|2020-11-04	EPI_ISL_664372	orf1ab
2973	C	T	>hCoV-19/England/LOND-1250B83/2020|EPI_ISL_664372|2020-11-04	EPI_ISL_664372	orf1ab
3037	C	T	>hCoV-19/England/LOND-1250B83/2020|EPI_ISL_664372|2020-11-04	EPI_ISL_664372	orf1ab
6286	C	T	>hCoV-19/England/LOND-1250B83/2020|EPI_ISL_664372|2020-11-04	EPI_ISL_664372	orf1ab
8782	T	C	>hCoV-19/England/LOND-1250B83/2020|EPI_ISL_664372|2020-11-04	EPI_ISL_664372	orf1ab
9805	G	T	>hCoV-19/England/LOND-1250B83/2020|EPI_ISL_664372|2020-11-04	EPI_ISL_664372	orf1ab
12111	G	A	>hCoV-19/England/LOND-1250B83/2020|EPI_ISL_664372|2020-11-04	EPI_ISL_664372	orf1ab
13331	T	A	>hCoV-19/England/LOND-1250B83/2020|EPI_ISL_664372|2020-11-04	EPI_ISL_664372	orf1ab
14408	C	T	>hCoV-19/England/LOND-1250B83/2020|EPI_ISL_664372|2020-11-04	EPI_ISL_664372	orf1ab
21255	G	C	>hCoV-19/England/LOND-1250B83/2020|EPI_ISL_664372|2020-11-04	EPI_ISL_664372	orf1ab
22227	C	T	>hCoV-19/England/LOND-1250B83/2020|EPI_ISL_664372|2020-11-04	EPI_ISL_664372	S
23403	A	G	>hCoV-19/England/LOND-1250B83/2020|EPI_ISL_664372|2020-11-04	EPI_ISL_664372	S
25248	T	C	>hCoV-19/England/LOND-1250B83/2020|EPI_ISL_664372|2020-11-04	EPI_ISL_664372	S
25427	C	A	>hCoV-19/England/LOND-1250B83/2020|EPI_ISL_664372|2020-11-04	EPI_ISL_664372	ORF3a
26151	C	T	>hCoV-19/England/LOND-1250B83/2020|EPI_ISL_664372|2020-11-04	EPI_ISL_664372	ORF3a
26801	C	G	>hCoV-19/England/LOND-1250B83/2020|EPI_ISL_664372|2020-11-04	EPI_ISL_664372	M
27944	C	T	>hCoV-19/England/LOND-1250B83/2020|EPI_ISL_664372|2020-11-04	EPI_ISL_664372	ORF8
28144	C	T	>hCoV-19/England/LOND-1250B83/2020|EPI_ISL_664372|2020-11-04	EPI_ISL_664372	ORF8
28932	C	T	>hCoV-19/England/LOND-1250B83/2020|EPI_ISL_664372|2020-11-04	EPI_ISL_664372	N
29645	G	T	>hCoV-19/England/LOND-1250B83/2020|EPI_ISL_664372|2020-11-04	EPI_ISL_664372	ORF10
241	C	T	>hCoV-19/England/ALDP-B272F3/2020|EPI_ISL_664373|2020-11-03	EPI_ISL_664373	NonCoding
3037	C	T	>hCoV-19/England/ALDP-B272F3/2020|EPI_ISL_664373|2020-11-03	EPI_ISL_664373	orf1ab
8159	A	G	>hCoV-19/England/ALDP-B272F3/2020|EPI_ISL_664373|2020-11-03	EPI_ISL_664373	orf1ab
8782	T	C	>hCoV-19/England/ALDP-B272F3/2020|EPI_ISL_664373|2020-11-03	EPI_ISL_664373	orf1ab
11230	G	T	>hCoV-19/England/ALDP-B272F3/2020|EPI_ISL_664373|2020-11-03	EPI_ISL_664373	orf1ab
11401	G	T	>hCoV-19/England/ALDP-B272F3/2020|EPI_ISL_664373|2020-11-03	EPI_ISL_664373	orf1ab
13430	C	T	>hCoV-19/England/ALDP-B272F3/2020|EPI_ISL_664373|2020-11-03	EPI_ISL_664373	orf1ab
14408	C	T	>hCoV-19/England/ALDP-B272F3/2020|EPI_ISL_664373|2020-11-03	EPI_ISL_664373	orf1ab
15957	G	A	>hCoV-19/England/ALDP-B272F3/2020|EPI_ISL_664373|2020-11-03	EPI_ISL_664373	orf1ab
16575	C	T	>hCoV-19/England/ALDP-B272F3/2020|EPI_ISL_664373|2020-11-03	EPI_ISL_664373	orf1ab
23403	A	G	>hCoV-19/England/ALDP-B272F3/2020|EPI_ISL_664373|2020-11-03	EPI_ISL_664373	S
23491	T	G	>hCoV-19/England/ALDP-B272F3/2020|EPI_ISL_664373|2020-11-03	EPI_ISL_664373	S
24088	T	C	>hCoV-19/England/ALDP-B272F3/2020|EPI_ISL_664373|2020-11-03	EPI_ISL_664373	S
25157	G	A	>hCoV-19/England/ALDP-B272F3/2020|EPI_ISL_664373|2020-11-03	EPI_ISL_664373	S
25234	G	T	>hCoV-19/England/ALDP-B272F3/2020|EPI_ISL_664373|2020-11-03	EPI_ISL_664373	S
25617	G	T	>hCoV-19/England/ALDP-B272F3/2020|EPI_ISL_664373|2020-11-03	EPI_ISL_664373	ORF3a
28144	C	T	>hCoV-19/England/ALDP-B272F3/2020|EPI_ISL_664373|2020-11-03	EPI_ISL_664373	ORF8
28881	G	A	>hCoV-19/England/ALDP-B272F3/2020|EPI_ISL_664373|2020-11-03	EPI_ISL_664373	N
28882	G	A	>hCoV-19/England/ALDP-B272F3/2020|EPI_ISL_664373|2020-11-03	EPI_ISL_664373	N
28883	G	C	>hCoV-19/England/ALDP-B272F3/2020|EPI_ISL_664373|2020-11-03	EPI_ISL_664373	N
241	C	T	>hCoV-19/England/ALDP-B1CC6C/2020|EPI_ISL_664375|2020-11-02	EPI_ISL_664375	NonCoding
445	T	C	>hCoV-19/England/ALDP-B1CC6C/2020|EPI_ISL_664375|2020-11-02	EPI_ISL_664375	orf1ab
3037	C	T	>hCoV-19/England/ALDP-B1CC6C/2020|EPI_ISL_664375|2020-11-02	EPI_ISL_664375	orf1ab
6286	C	T	>hCoV-19/England/ALDP-B1CC6C/2020|EPI_ISL_664375|2020-11-02	EPI_ISL_664375	orf1ab
8782	T	C	>hCoV-19/England/ALDP-B1CC6C/2020|EPI_ISL_664375|2020-11-02	EPI_ISL_664375	orf1ab
9991	T	C	>hCoV-19/England/ALDP-B1CC6C/2020|EPI_ISL_664375|2020-11-02	EPI_ISL_664375	orf1ab
10594	C	T	>hCoV-19/England/ALDP-B1CC6C/2020|EPI_ISL_664375|2020-11-02	EPI_ISL_664375	orf1ab
14408	C	T	>hCoV-19/England/ALDP-B1CC6C/2020|EPI_ISL_664375|2020-11-02	EPI_ISL_664375	orf1ab
21255	G	C	>hCoV-19/England/ALDP-B1CC6C/2020|EPI_ISL_664375|2020-11-02	EPI_ISL_664375	orf1ab
22227	C	T	>hCoV-19/England/ALDP-B1CC6C/2020|EPI_ISL_664375|2020-11-02	EPI_ISL_664375	S
22592	G	T	>hCoV-19/England/ALDP-B1CC6C/2020|EPI_ISL_664375|2020-11-02	EPI_ISL_664375	S
23403	A	G	>hCoV-19/England/ALDP-B1CC6C/2020|EPI_ISL_664375|2020-11-02	EPI_ISL_664375	S
24348	G	C	>hCoV-19/England/ALDP-B1CC6C/2020|EPI_ISL_664375|2020-11-02	EPI_ISL_664375	S
25499	C	T	>hCoV-19/England/ALDP-B1CC6C/2020|EPI_ISL_664375|2020-11-02	EPI_ISL_664375	ORF3a
26801	C	G	>hCoV-19/England/ALDP-B1CC6C/2020|EPI_ISL_664375|2020-11-02	EPI_ISL_664375	M
28144	C	T	>hCoV-19/England/ALDP-B1CC6C/2020|EPI_ISL_664375|2020-11-02	EPI_ISL_664375	ORF8
28932	C	T	>hCoV-19/England/ALDP-B1CC6C/2020|EPI_ISL_664375|2020-11-02	EPI_ISL_664375	N
29645	G	T	>hCoV-19/England/ALDP-B1CC6C/2020|EPI_ISL_664375|2020-11-02	EPI_ISL_664375	ORF10
29820	T	C	>hCoV-19/England/ALDP-B1CC6C/2020|EPI_ISL_664375|2020-11-02	EPI_ISL_664375	NonCoding
204	G	T	>hCoV-19/England/ALDP-B1D102/2020|EPI_ISL_664377|2020-11-01	EPI_ISL_664377	NonCoding
241	C	T	>hCoV-19/England/ALDP-B1D102/2020|EPI_ISL_664377|2020-11-01	EPI_ISL_664377	NonCoding
445	T	C	>hCoV-19/England/ALDP-B1D102/2020|EPI_ISL_664377|2020-11-01	EPI_ISL_664377	orf1ab
3037	C	T	>hCoV-19/England/ALDP-B1D102/2020|EPI_ISL_664377|2020-11-01	EPI_ISL_664377	orf1ab
6286	C	T	>hCoV-19/England/ALDP-B1D102/2020|EPI_ISL_664377|2020-11-01	EPI_ISL_664377	orf1ab
8782	T	C	>hCoV-19/England/ALDP-B1D102/2020|EPI_ISL_664377|2020-11-01	EPI_ISL_664377	orf1ab
11533	A	G	>hCoV-19/England/ALDP-B1D102/2020|EPI_ISL_664377|2020-11-01	EPI_ISL_664377	orf1ab
14408	C	T	>hCoV-19/England/ALDP-B1D102/2020|EPI_ISL_664377|2020-11-01	EPI_ISL_664377	orf1ab
21255	G	C	>hCoV-19/England/ALDP-B1D102/2020|EPI_ISL_664377|2020-11-01	EPI_ISL_664377	orf1ab
21614	C	T	>hCoV-19/England/ALDP-B1D102/2020|EPI_ISL_664377|2020-11-01	EPI_ISL_664377	S
22227	C	T	>hCoV-19/England/ALDP-B1D102/2020|EPI_ISL_664377|2020-11-01	EPI_ISL_664377	S
23403	A	G	>hCoV-19/England/ALDP-B1D102/2020|EPI_ISL_664377|2020-11-01	EPI_ISL_664377	S
25761	A	G	>hCoV-19/England/ALDP-B1D102/2020|EPI_ISL_664377|2020-11-01	EPI_ISL_664377	ORF3a
26424	T	C	>hCoV-19/England/ALDP-B1D102/2020|EPI_ISL_664377|2020-11-01	EPI_ISL_664377	E
26801	C	G	>hCoV-19/England/ALDP-B1D102/2020|EPI_ISL_664377|2020-11-01	EPI_ISL_664377	M
27944	C	T	>hCoV-19/England/ALDP-B1D102/2020|EPI_ISL_664377|2020-11-01	EPI_ISL_664377	ORF8
28144	C	T	>hCoV-19/England/ALDP-B1D102/2020|EPI_ISL_664377|2020-11-01	EPI_ISL_664377	ORF8
28932	C	T	>hCoV-19/England/ALDP-B1D102/2020|EPI_ISL_664377|2020-11-01	EPI_ISL_664377	N
29645	G	T	>hCoV-19/England/ALDP-B1D102/2020|EPI_ISL_664377|2020-11-01	EPI_ISL_664377	ORF10
204	G	T	>hCoV-19/England/CAMB-1B9621/2020|EPI_ISL_664378|2020-11-05	EPI_ISL_664378	NonCoding
241	C	T	>hCoV-19/England/CAMB-1B9621/2020|EPI_ISL_664378|2020-11-05	EPI_ISL_664378	NonCoding
445	T	C	>hCoV-19/England/CAMB-1B9621/2020|EPI_ISL_664378|2020-11-05	EPI_ISL_664378	orf1ab
3037	C	T	>hCoV-19/England/CAMB-1B9621/2020|EPI_ISL_664378|2020-11-05	EPI_ISL_664378	orf1ab
6286	C	T	>hCoV-19/England/CAMB-1B9621/2020|EPI_ISL_664378|2020-11-05	EPI_ISL_664378	orf1ab
8782	T	C	>hCoV-19/England/CAMB-1B9621/2020|EPI_ISL_664378|2020-11-05	EPI_ISL_664378	orf1ab
11396	C	T	>hCoV-19/England/CAMB-1B9621/2020|EPI_ISL_664378|2020-11-05	EPI_ISL_664378	orf1ab
14408	C	T	>hCoV-19/England/CAMB-1B9621/2020|EPI_ISL_664378|2020-11-05	EPI_ISL_664378	orf1ab
21255	G	C	>hCoV-19/England/CAMB-1B9621/2020|EPI_ISL_664378|2020-11-05	EPI_ISL_664378	orf1ab
21614	C	T	>hCoV-19/England/CAMB-1B9621/2020|EPI_ISL_664378|2020-11-05	EPI_ISL_664378	S
22205	G	C	>hCoV-19/England/CAMB-1B9621/2020|EPI_ISL_664378|2020-11-05	EPI_ISL_664378	S
22227	C	T	>hCoV-19/England/CAMB-1B9621/2020|EPI_ISL_664378|2020-11-05	EPI_ISL_664378	S
23403	A	G	>hCoV-19/England/CAMB-1B9621/2020|EPI_ISL_664378|2020-11-05	EPI_ISL_664378	S
25535	T	G	>hCoV-19/England/CAMB-1B9621/2020|EPI_ISL_664378|2020-11-05	EPI_ISL_664378	ORF3a
26801	C	G	>hCoV-19/England/CAMB-1B9621/2020|EPI_ISL_664378|2020-11-05	EPI_ISL_664378	M
27944	C	T	>hCoV-19/England/CAMB-1B9621/2020|EPI_ISL_664378|2020-11-05	EPI_ISL_664378	ORF8
28144	C	T	>hCoV-19/England/CAMB-1B9621/2020|EPI_ISL_664378|2020-11-05	EPI_ISL_664378	ORF8
28932	C	T	>hCoV-19/England/CAMB-1B9621/2020|EPI_ISL_664378|2020-11-05	EPI_ISL_664378	N
29645	G	T	>hCoV-19/England/CAMB-1B9621/2020|EPI_ISL_664378|2020-11-05	EPI_ISL_664378	ORF10
241	C	T	>hCoV-19/England/CAMB-1B96A9/2020|EPI_ISL_664379|2020-11-06	EPI_ISL_664379	NonCoding
245	C	T	>hCoV-19/England/CAMB-1B96A9/2020|EPI_ISL_664379|2020-11-06	EPI_ISL_664379	NonCoding
445	T	C	>hCoV-19/England/CAMB-1B96A9/2020|EPI_ISL_664379|2020-11-06	EPI_ISL_664379	orf1ab
1513	C	T	>hCoV-19/England/CAMB-1B96A9/2020|EPI_ISL_664379|2020-11-06	EPI_ISL_664379	orf1ab
3037	C	T	>hCoV-19/England/CAMB-1B96A9/2020|EPI_ISL_664379|2020-11-06	EPI_ISL_664379	orf1ab
6286	C	T	>hCoV-19/England/CAMB-1B96A9/2020|EPI_ISL_664379|2020-11-06	EPI_ISL_664379	orf1ab
8782	T	C	>hCoV-19/England/CAMB-1B96A9/2020|EPI_ISL_664379|2020-11-06	EPI_ISL_664379	orf1ab
14408	C	T	>hCoV-19/England/CAMB-1B96A9/2020|EPI_ISL_664379|2020-11-06	EPI_ISL_664379	orf1ab
20302	G	A	>hCoV-19/England/CAMB-1B96A9/2020|EPI_ISL_664379|2020-11-06	EPI_ISL_664379	orf1ab
21255	G	C	>hCoV-19/England/CAMB-1B96A9/2020|EPI_ISL_664379|2020-11-06	EPI_ISL_664379	orf1ab
22227	C	T	>hCoV-19/England/CAMB-1B96A9/2020|EPI_ISL_664379|2020-11-06	EPI_ISL_664379	S
22346	G	T	>hCoV-19/England/CAMB-1B96A9/2020|EPI_ISL_664379|2020-11-06	EPI_ISL_664379	S
22377	C	T	>hCoV-19/England/CAMB-1B96A9/2020|EPI_ISL_664379|2020-11-06	EPI_ISL_664379	S
23403	A	G	>hCoV-19/England/CAMB-1B96A9/2020|EPI_ISL_664379|2020-11-06	EPI_ISL_664379	S
26801	C	G	>hCoV-19/England/CAMB-1B96A9/2020|EPI_ISL_664379|2020-11-06	EPI_ISL_664379	M
28001	G	T	>hCoV-19/England/CAMB-1B96A9/2020|EPI_ISL_664379|2020-11-06	EPI_ISL_664379	ORF8
28144	C	T	>hCoV-19/England/CAMB-1B96A9/2020|EPI_ISL_664379|2020-11-06	EPI_ISL_664379	ORF8
28932	C	T	>hCoV-19/England/CAMB-1B96A9/2020|EPI_ISL_664379|2020-11-06	EPI_ISL_664379	N
29645	G	T	>hCoV-19/England/CAMB-1B96A9/2020|EPI_ISL_664379|2020-11-06	EPI_ISL_664379	ORF10
241	C	T	>hCoV-19/England/CAMB-1BB4E9/2020|EPI_ISL_664380|2020-11-16	EPI_ISL_664380	NonCoding
445	T	C	>hCoV-19/England/CAMB-1BB4E9/2020|EPI_ISL_664380|2020-11-16	EPI_ISL_664380	orf1ab
3037	C	T	>hCoV-19/England/CAMB-1BB4E9/2020|EPI_ISL_664380|2020-11-16	EPI_ISL_664380	orf1ab
6286	C	T	>hCoV-19/England/CAMB-1BB4E9/2020|EPI_ISL_664380|2020-11-16	EPI_ISL_664380	orf1ab
8782	T	C	>hCoV-19/England/CAMB-1BB4E9/2020|EPI_ISL_664380|2020-11-16	EPI_ISL_664380	orf1ab
14408	C	T	>hCoV-19/England/CAMB-1BB4E9/2020|EPI_ISL_664380|2020-11-16	EPI_ISL_664380	orf1ab
17172	C	A	>hCoV-19/England/CAMB-1BB4E9/2020|EPI_ISL_664380|2020-11-16	EPI_ISL_664380	orf1ab
21255	G	C	>hCoV-19/England/CAMB-1BB4E9/2020|EPI_ISL_664380|2020-11-16	EPI_ISL_664380	orf1ab
22227	C	T	>hCoV-19/England/CAMB-1BB4E9/2020|EPI_ISL_664380|2020-11-16	EPI_ISL_664380	S
23403	A	G	>hCoV-19/England/CAMB-1BB4E9/2020|EPI_ISL_664380|2020-11-16	EPI_ISL_664380	S
24106	C	T	>hCoV-19/England/CAMB-1BB4E9/2020|EPI_ISL_664380|2020-11-16	EPI_ISL_664380	S
26801	C	G	>hCoV-19/England/CAMB-1BB4E9/2020|EPI_ISL_664380|2020-11-16	EPI_ISL_664380	M
28144	C	T	>hCoV-19/England/CAMB-1BB4E9/2020|EPI_ISL_664380|2020-11-16	EPI_ISL_664380	ORF8
28310	C	A	>hCoV-19/England/CAMB-1BB4E9/2020|EPI_ISL_664380|2020-11-16	EPI_ISL_664380	N
28932	C	T	>hCoV-19/England/CAMB-1BB4E9/2020|EPI_ISL_664380|2020-11-16	EPI_ISL_664380	N
29645	G	T	>hCoV-19/England/CAMB-1BB4E9/2020|EPI_ISL_664380|2020-11-16	EPI_ISL_664380	ORF10
241	C	T	>hCoV-19/England/CAMB-1BB72C/2020|EPI_ISL_664381|2020-11-20	EPI_ISL_664381	NonCoding
445	T	C	>hCoV-19/England/CAMB-1BB72C/2020|EPI_ISL_664381|2020-11-20	EPI_ISL_664381	orf1ab
1513	C	T	>hCoV-19/England/CAMB-1BB72C/2020|EPI_ISL_664381|2020-11-20	EPI_ISL_664381	orf1ab
3037	C	T	>hCoV-19/England/CAMB-1BB72C/2020|EPI_ISL_664381|2020-11-20	EPI_ISL_664381	orf1ab
6286	C	T	>hCoV-19/England/CAMB-1BB72C/2020|EPI_ISL_664381|2020-11-20	EPI_ISL_664381	orf1ab
8782	T	C	>hCoV-19/England/CAMB-1BB72C/2020|EPI_ISL_664381|2020-11-20	EPI_ISL_664381	orf1ab
14408	C	T	>hCoV-19/England/CAMB-1BB72C/2020|EPI_ISL_664381|2020-11-20	EPI_ISL_664381	orf1ab
20292	G	A	>hCoV-19/England/CAMB-1BB72C/2020|EPI_ISL_664381|2020-11-20	EPI_ISL_664381	orf1ab
21255	G	C	>hCoV-19/England/CAMB-1BB72C/2020|EPI_ISL_664381|2020-11-20	EPI_ISL_664381	orf1ab
21359	C	T	>hCoV-19/England/CAMB-1BB72C/2020|EPI_ISL_664381|2020-11-20	EPI_ISL_664381	orf1ab
22227	C	T	>hCoV-19/England/CAMB-1BB72C/2020|EPI_ISL_664381|2020-11-20	EPI_ISL_664381	S
22346	G	T	>hCoV-19/England/CAMB-1BB72C/2020|EPI_ISL_664381|2020-11-20	EPI_ISL_664381	S
22377	C	T	>hCoV-19/England/CAMB-1BB72C/2020|EPI_ISL_664381|2020-11-20	EPI_ISL_664381	S
23403	A	G	>hCoV-19/England/CAMB-1BB72C/2020|EPI_ISL_664381|2020-11-20	EPI_ISL_664381	S
26801	C	G	>hCoV-19/England/CAMB-1BB72C/2020|EPI_ISL_664381|2020-11-20	EPI_ISL_664381	M
27384	T	C	>hCoV-19/England/CAMB-1BB72C/2020|EPI_ISL_664381|2020-11-20	EPI_ISL_664381	ORF6
28144	C	T	>hCoV-19/England/CAMB-1BB72C/2020|EPI_ISL_664381|2020-11-20	EPI_ISL_664381	ORF8
28378	G	T	>hCoV-19/England/CAMB-1BB72C/2020|EPI_ISL_664381|2020-11-20	EPI_ISL_664381	N
28932	C	T	>hCoV-19/England/CAMB-1BB72C/2020|EPI_ISL_664381|2020-11-20	EPI_ISL_664381	N
29645	G	T	>hCoV-19/England/CAMB-1BB72C/2020|EPI_ISL_664381|2020-11-20	EPI_ISL_664381	ORF10
29757	G	T	>hCoV-19/England/CAMB-1BB72C/2020|EPI_ISL_664381|2020-11-20	EPI_ISL_664381	NonCoding
204	G	T	>hCoV-19/England/CAMB-1BB7B3/2020|EPI_ISL_664382|2020-11-19	EPI_ISL_664382	NonCoding
241	C	T	>hCoV-19/England/CAMB-1BB7B3/2020|EPI_ISL_664382|2020-11-19	EPI_ISL_664382	NonCoding
445	T	C	>hCoV-19/England/CAMB-1BB7B3/2020|EPI_ISL_664382|2020-11-19	EPI_ISL_664382	orf1ab
3037	C	T	>hCoV-19/England/CAMB-1BB7B3/2020|EPI_ISL_664382|2020-11-19	EPI_ISL_664382	orf1ab
6286	C	T	>hCoV-19/England/CAMB-1BB7B3/2020|EPI_ISL_664382|2020-11-19	EPI_ISL_664382	orf1ab
6317	C	T	>hCoV-19/England/CAMB-1BB7B3/2020|EPI_ISL_664382|2020-11-19	EPI_ISL_664382	orf1ab
8092	C	T	>hCoV-19/England/CAMB-1BB7B3/2020|EPI_ISL_664382|2020-11-19	EPI_ISL_664382	orf1ab
8782	T	C	>hCoV-19/England/CAMB-1BB7B3/2020|EPI_ISL_664382|2020-11-19	EPI_ISL_664382	orf1ab
14408	C	T	>hCoV-19/England/CAMB-1BB7B3/2020|EPI_ISL_664382|2020-11-19	EPI_ISL_664382	orf1ab
21255	G	C	>hCoV-19/England/CAMB-1BB7B3/2020|EPI_ISL_664382|2020-11-19	EPI_ISL_664382	orf1ab
21614	C	T	>hCoV-19/England/CAMB-1BB7B3/2020|EPI_ISL_664382|2020-11-19	EPI_ISL_664382	S
21631	A	T	>hCoV-19/England/CAMB-1BB7B3/2020|EPI_ISL_664382|2020-11-19	EPI_ISL_664382	S
22227	C	T	>hCoV-19/England/CAMB-1BB7B3/2020|EPI_ISL_664382|2020-11-19	EPI_ISL_664382	S
23403	A	G	>hCoV-19/England/CAMB-1BB7B3/2020|EPI_ISL_664382|2020-11-19	EPI_ISL_664382	S
26801	C	G	>hCoV-19/England/CAMB-1BB7B3/2020|EPI_ISL_664382|2020-11-19	EPI_ISL_664382	M
26918	G	T	>hCoV-19/England/CAMB-1BB7B3/2020|EPI_ISL_664382|2020-11-19	EPI_ISL_664382	M
27944	C	T	>hCoV-19/England/CAMB-1BB7B3/2020|EPI_ISL_664382|2020-11-19	EPI_ISL_664382	ORF8
28144	C	T	>hCoV-19/England/CAMB-1BB7B3/2020|EPI_ISL_664382|2020-11-19	EPI_ISL_664382	ORF8
28932	C	T	>hCoV-19/England/CAMB-1BB7B3/2020|EPI_ISL_664382|2020-11-19	EPI_ISL_664382	N
29645	G	T	>hCoV-19/England/CAMB-1BB7B3/2020|EPI_ISL_664382|2020-11-19	EPI_ISL_664382	ORF10
241	C	T	>hCoV-19/England/CAMB-1BB8B0/2020|EPI_ISL_664383|2020-11-18	EPI_ISL_664383	NonCoding
1419	C	T	>hCoV-19/England/CAMB-1BB8B0/2020|EPI_ISL_664383|2020-11-18	EPI_ISL_664383	orf1ab
3037	C	T	>hCoV-19/England/CAMB-1BB8B0/2020|EPI_ISL_664383|2020-11-18	EPI_ISL_664383	orf1ab
4158	C	T	>hCoV-19/England/CAMB-1BB8B0/2020|EPI_ISL_664383|2020-11-18	EPI_ISL_664383	orf1ab
8318	C	A	>hCoV-19/England/CAMB-1BB8B0/2020|EPI_ISL_664383|2020-11-18	EPI_ISL_664383	orf1ab
8782	T	C	>hCoV-19/England/CAMB-1BB8B0/2020|EPI_ISL_664383|2020-11-18	EPI_ISL_664383	orf1ab
8802	C	T	>hCoV-19/England/CAMB-1BB8B0/2020|EPI_ISL_664383|2020-11-18	EPI_ISL_664383	orf1ab
10615	C	T	>hCoV-19/England/CAMB-1BB8B0/2020|EPI_ISL_664383|2020-11-18	EPI_ISL_664383	orf1ab
14408	C	T	>hCoV-19/England/CAMB-1BB8B0/2020|EPI_ISL_664383|2020-11-18	EPI_ISL_664383	orf1ab
18859	G	T	>hCoV-19/England/CAMB-1BB8B0/2020|EPI_ISL_664383|2020-11-18	EPI_ISL_664383	orf1ab
21058	C	T	>hCoV-19/England/CAMB-1BB8B0/2020|EPI_ISL_664383|2020-11-18	EPI_ISL_664383	orf1ab
21624	G	T	>hCoV-19/England/CAMB-1BB8B0/2020|EPI_ISL_664383|2020-11-18	EPI_ISL_664383	S
23403	A	G	>hCoV-19/England/CAMB-1BB8B0/2020|EPI_ISL_664383|2020-11-18	EPI_ISL_664383	S
26892	C	T	>hCoV-19/England/CAMB-1BB8B0/2020|EPI_ISL_664383|2020-11-18	EPI_ISL_664383	M
28144	C	T	>hCoV-19/England/CAMB-1BB8B0/2020|EPI_ISL_664383|2020-11-18	EPI_ISL_664383	ORF8
28881	G	A	>hCoV-19/England/CAMB-1BB8B0/2020|EPI_ISL_664383|2020-11-18	EPI_ISL_664383	N
28882	G	A	>hCoV-19/England/CAMB-1BB8B0/2020|EPI_ISL_664383|2020-11-18	EPI_ISL_664383	N
28883	G	C	>hCoV-19/England/CAMB-1BB8B0/2020|EPI_ISL_664383|2020-11-18	EPI_ISL_664383	N
29077	C	T	>hCoV-19/England/CAMB-1BB8B0/2020|EPI_ISL_664383|2020-11-18	EPI_ISL_664383	N
241	C	T	>hCoV-19/England/ALDP-B26F48/2020|EPI_ISL_664385|2020-11-04	EPI_ISL_664385	NonCoding
1387	C	T	>hCoV-19/England/ALDP-B26F48/2020|EPI_ISL_664385|2020-11-04	EPI_ISL_664385	orf1ab
1943	C	T	>hCoV-19/England/ALDP-B26F48/2020|EPI_ISL_664385|2020-11-04	EPI_ISL_664385	orf1ab
3037	C	T	>hCoV-19/England/ALDP-B26F48/2020|EPI_ISL_664385|2020-11-04	EPI_ISL_664385	orf1ab
6408	C	T	>hCoV-19/England/ALDP-B26F48/2020|EPI_ISL_664385|2020-11-04	EPI_ISL_664385	orf1ab
8782	T	C	>hCoV-19/England/ALDP-B26F48/2020|EPI_ISL_664385|2020-11-04	EPI_ISL_664385	orf1ab
10748	C	T	>hCoV-19/England/ALDP-B26F48/2020|EPI_ISL_664385|2020-11-04	EPI_ISL_664385	orf1ab
13114	T	C	>hCoV-19/England/ALDP-B26F48/2020|EPI_ISL_664385|2020-11-04	EPI_ISL_664385	orf1ab
14408	C	T	>hCoV-19/England/ALDP-B26F48/2020|EPI_ISL_664385|2020-11-04	EPI_ISL_664385	orf1ab
23403	A	G	>hCoV-19/England/ALDP-B26F48/2020|EPI_ISL_664385|2020-11-04	EPI_ISL_664385	S
23896	C	T	>hCoV-19/England/ALDP-B26F48/2020|EPI_ISL_664385|2020-11-04	EPI_ISL_664385	S
25563	G	T	>hCoV-19/England/ALDP-B26F48/2020|EPI_ISL_664385|2020-11-04	EPI_ISL_664385	ORF3a
27654	C	T	>hCoV-19/England/ALDP-B26F48/2020|EPI_ISL_664385|2020-11-04	EPI_ISL_664385	ORF7a
27932	A	G	>hCoV-19/England/ALDP-B26F48/2020|EPI_ISL_664385|2020-11-04	EPI_ISL_664385	ORF8
28144	C	T	>hCoV-19/England/ALDP-B26F48/2020|EPI_ISL_664385|2020-11-04	EPI_ISL_664385	ORF8
28164	C	A	>hCoV-19/England/ALDP-B26F48/2020|EPI_ISL_664385|2020-11-04	EPI_ISL_664385	ORF8
28881	G	A	>hCoV-19/England/ALDP-B26F48/2020|EPI_ISL_664385|2020-11-04	EPI_ISL_664385	N
28882	G	A	>hCoV-19/England/ALDP-B26F48/2020|EPI_ISL_664385|2020-11-04	EPI_ISL_664385	N
28883	G	C	>hCoV-19/England/ALDP-B26F48/2020|EPI_ISL_664385|2020-11-04	EPI_ISL_664385	N
29705	G	T	>hCoV-19/England/ALDP-B26F48/2020|EPI_ISL_664385|2020-11-04	EPI_ISL_664385	NonCoding
204	G	T	>hCoV-19/England/ALDP-B270CC/2020|EPI_ISL_664386|2020-11-04	EPI_ISL_664386	NonCoding
241	C	T	>hCoV-19/England/ALDP-B270CC/2020|EPI_ISL_664386|2020-11-04	EPI_ISL_664386	NonCoding
445	T	C	>hCoV-19/England/ALDP-B270CC/2020|EPI_ISL_664386|2020-11-04	EPI_ISL_664386	orf1ab
3037	C	T	>hCoV-19/England/ALDP-B270CC/2020|EPI_ISL_664386|2020-11-04	EPI_ISL_664386	orf1ab
6285	C	T	>hCoV-19/England/ALDP-B270CC/2020|EPI_ISL_664386|2020-11-04	EPI_ISL_664386	orf1ab
6286	C	T	>hCoV-19/England/ALDP-B270CC/2020|EPI_ISL_664386|2020-11-04	EPI_ISL_664386	orf1ab
8782	T	C	>hCoV-19/England/ALDP-B270CC/2020|EPI_ISL_664386|2020-11-04	EPI_ISL_664386	orf1ab
9979	C	T	>hCoV-19/England/ALDP-B270CC/2020|EPI_ISL_664386|2020-11-04	EPI_ISL_664386	orf1ab
14408	C	T	>hCoV-19/England/ALDP-B270CC/2020|EPI_ISL_664386|2020-11-04	EPI_ISL_664386	orf1ab
21255	G	C	>hCoV-19/England/ALDP-B270CC/2020|EPI_ISL_664386|2020-11-04	EPI_ISL_664386	orf1ab
21614	C	T	>hCoV-19/England/ALDP-B270CC/2020|EPI_ISL_664386|2020-11-04	EPI_ISL_664386	S
22227	C	T	>hCoV-19/England/ALDP-B270CC/2020|EPI_ISL_664386|2020-11-04	EPI_ISL_664386	S
23403	A	G	>hCoV-19/England/ALDP-B270CC/2020|EPI_ISL_664386|2020-11-04	EPI_ISL_664386	S
24334	C	T	>hCoV-19/England/ALDP-B270CC/2020|EPI_ISL_664386|2020-11-04	EPI_ISL_664386	S
26801	C	G	>hCoV-19/England/ALDP-B270CC/2020|EPI_ISL_664386|2020-11-04	EPI_ISL_664386	M
27944	C	T	>hCoV-19/England/ALDP-B270CC/2020|EPI_ISL_664386|2020-11-04	EPI_ISL_664386	ORF8
28144	C	T	>hCoV-19/England/ALDP-B270CC/2020|EPI_ISL_664386|2020-11-04	EPI_ISL_664386	ORF8
28932	C	T	>hCoV-19/England/ALDP-B270CC/2020|EPI_ISL_664386|2020-11-04	EPI_ISL_664386	N
29645	G	T	>hCoV-19/England/ALDP-B270CC/2020|EPI_ISL_664386|2020-11-04	EPI_ISL_664386	ORF10
204	G	T	>hCoV-19/England/ALDP-B27123/2020|EPI_ISL_664387|2020-11-04	EPI_ISL_664387	NonCoding
241	C	T	>hCoV-19/England/ALDP-B27123/2020|EPI_ISL_664387|2020-11-04	EPI_ISL_664387	NonCoding
445	T	C	>hCoV-19/England/ALDP-B27123/2020|EPI_ISL_664387|2020-11-04	EPI_ISL_664387	orf1ab
3037	C	T	>hCoV-19/England/ALDP-B27123/2020|EPI_ISL_664387|2020-11-04	EPI_ISL_664387	orf1ab
6285	C	T	>hCoV-19/England/ALDP-B27123/2020|EPI_ISL_664387|2020-11-04	EPI_ISL_664387	orf1ab
6286	C	T	>hCoV-19/England/ALDP-B27123/2020|EPI_ISL_664387|2020-11-04	EPI_ISL_664387	orf1ab
8782	T	C	>hCoV-19/England/ALDP-B27123/2020|EPI_ISL_664387|2020-11-04	EPI_ISL_664387	orf1ab
9979	C	T	>hCoV-19/England/ALDP-B27123/2020|EPI_ISL_664387|2020-11-04	EPI_ISL_664387	orf1ab
14408	C	T	>hCoV-19/England/ALDP-B27123/2020|EPI_ISL_664387|2020-11-04	EPI_ISL_664387	orf1ab
21255	G	C	>hCoV-19/England/ALDP-B27123/2020|EPI_ISL_664387|2020-11-04	EPI_ISL_664387	orf1ab
21614	C	T	>hCoV-19/England/ALDP-B27123/2020|EPI_ISL_664387|2020-11-04	EPI_ISL_664387	S
22227	C	T	>hCoV-19/England/ALDP-B27123/2020|EPI_ISL_664387|2020-11-04	EPI_ISL_664387	S
23403	A	G	>hCoV-19/England/ALDP-B27123/2020|EPI_ISL_664387|2020-11-04	EPI_ISL_664387	S
24334	C	T	>hCoV-19/England/ALDP-B27123/2020|EPI_ISL_664387|2020-11-04	EPI_ISL_664387	S
26801	C	G	>hCoV-19/England/ALDP-B27123/2020|EPI_ISL_664387|2020-11-04	EPI_ISL_664387	M
27944	C	T	>hCoV-19/England/ALDP-B27123/2020|EPI_ISL_664387|2020-11-04	EPI_ISL_664387	ORF8
28144	C	T	>hCoV-19/England/ALDP-B27123/2020|EPI_ISL_664387|2020-11-04	EPI_ISL_664387	ORF8
28932	C	T	>hCoV-19/England/ALDP-B27123/2020|EPI_ISL_664387|2020-11-04	EPI_ISL_664387	N
29645	G	T	>hCoV-19/England/ALDP-B27123/2020|EPI_ISL_664387|2020-11-04	EPI_ISL_664387	ORF10
204	G	T	>hCoV-19/England/ALDP-B271BA/2020|EPI_ISL_664388|2020-11-04	EPI_ISL_664388	NonCoding
241	C	T	>hCoV-19/England/ALDP-B271BA/2020|EPI_ISL_664388|2020-11-04	EPI_ISL_664388	NonCoding
445	T	C	>hCoV-19/England/ALDP-B271BA/2020|EPI_ISL_664388|2020-11-04	EPI_ISL_664388	orf1ab
799	C	T	>hCoV-19/England/ALDP-B271BA/2020|EPI_ISL_664388|2020-11-04	EPI_ISL_664388	orf1ab
3037	C	T	>hCoV-19/England/ALDP-B271BA/2020|EPI_ISL_664388|2020-11-04	EPI_ISL_664388	orf1ab
6286	C	T	>hCoV-19/England/ALDP-B271BA/2020|EPI_ISL_664388|2020-11-04	EPI_ISL_664388	orf1ab
8782	T	C	>hCoV-19/England/ALDP-B271BA/2020|EPI_ISL_664388|2020-11-04	EPI_ISL_664388	orf1ab
14408	C	T	>hCoV-19/England/ALDP-B271BA/2020|EPI_ISL_664388|2020-11-04	EPI_ISL_664388	orf1ab
15952	C	T	>hCoV-19/England/ALDP-B271BA/2020|EPI_ISL_664388|2020-11-04	EPI_ISL_664388	orf1ab
21255	G	C	>hCoV-19/England/ALDP-B271BA/2020|EPI_ISL_664388|2020-11-04	EPI_ISL_664388	orf1ab
21614	C	T	>hCoV-19/England/ALDP-B271BA/2020|EPI_ISL_664388|2020-11-04	EPI_ISL_664388	S
22227	C	T	>hCoV-19/England/ALDP-B271BA/2020|EPI_ISL_664388|2020-11-04	EPI_ISL_664388	S
23403	A	G	>hCoV-19/England/ALDP-B271BA/2020|EPI_ISL_664388|2020-11-04	EPI_ISL_664388	S
26801	C	G	>hCoV-19/England/ALDP-B271BA/2020|EPI_ISL_664388|2020-11-04	EPI_ISL_664388	M
27944	C	T	>hCoV-19/England/ALDP-B271BA/2020|EPI_ISL_664388|2020-11-04	EPI_ISL_664388	ORF8
28144	C	T	>hCoV-19/England/ALDP-B271BA/2020|EPI_ISL_664388|2020-11-04	EPI_ISL_664388	ORF8
28932	C	T	>hCoV-19/England/ALDP-B271BA/2020|EPI_ISL_664388|2020-11-04	EPI_ISL_664388	N
29645	G	T	>hCoV-19/England/ALDP-B271BA/2020|EPI_ISL_664388|2020-11-04	EPI_ISL_664388	ORF10
241	C	T	>hCoV-19/England/ALDP-B27202/2020|EPI_ISL_664389|2020-11-04	EPI_ISL_664389	NonCoding
445	T	C	>hCoV-19/England/ALDP-B27202/2020|EPI_ISL_664389|2020-11-04	EPI_ISL_664389	orf1ab
2489	T	C	>hCoV-19/England/ALDP-B27202/2020|EPI_ISL_664389|2020-11-04	EPI_ISL_664389	orf1ab
3037	C	T	>hCoV-19/England/ALDP-B27202/2020|EPI_ISL_664389|2020-11-04	EPI_ISL_664389	orf1ab
6286	C	T	>hCoV-19/England/ALDP-B27202/2020|EPI_ISL_664389|2020-11-04	EPI_ISL_664389	orf1ab
8782	T	C	>hCoV-19/England/ALDP-B27202/2020|EPI_ISL_664389|2020-11-04	EPI_ISL_664389	orf1ab
12119	C	T	>hCoV-19/England/ALDP-B27202/2020|EPI_ISL_664389|2020-11-04	EPI_ISL_664389	orf1ab
14408	C	T	>hCoV-19/England/ALDP-B27202/2020|EPI_ISL_664389|2020-11-04	EPI_ISL_664389	orf1ab
21222	A	T	>hCoV-19/England/ALDP-B27202/2020|EPI_ISL_664389|2020-11-04	EPI_ISL_664389	orf1ab
21255	G	C	>hCoV-19/England/ALDP-B27202/2020|EPI_ISL_664389|2020-11-04	EPI_ISL_664389	orf1ab
22227	C	T	>hCoV-19/England/ALDP-B27202/2020|EPI_ISL_664389|2020-11-04	EPI_ISL_664389	S
23403	A	G	>hCoV-19/England/ALDP-B27202/2020|EPI_ISL_664389|2020-11-04	EPI_ISL_664389	S
25647	G	C	>hCoV-19/England/ALDP-B27202/2020|EPI_ISL_664389|2020-11-04	EPI_ISL_664389	ORF3a
25889	C	T	>hCoV-19/England/ALDP-B27202/2020|EPI_ISL_664389|2020-11-04	EPI_ISL_664389	ORF3a
26801	C	G	>hCoV-19/England/ALDP-B27202/2020|EPI_ISL_664389|2020-11-04	EPI_ISL_664389	M
27851	T	C	>hCoV-19/England/ALDP-B27202/2020|EPI_ISL_664389|2020-11-04	EPI_ISL_664389	NonCoding
27944	C	T	>hCoV-19/England/ALDP-B27202/2020|EPI_ISL_664389|2020-11-04	EPI_ISL_664389	ORF8
28144	C	T	>hCoV-19/England/ALDP-B27202/2020|EPI_ISL_664389|2020-11-04	EPI_ISL_664389	ORF8
28932	C	T	>hCoV-19/England/ALDP-B27202/2020|EPI_ISL_664389|2020-11-04	EPI_ISL_664389	N
29645	G	T	>hCoV-19/England/ALDP-B27202/2020|EPI_ISL_664389|2020-11-04	EPI_ISL_664389	ORF10
241	C	T	>hCoV-19/England/ALDP-B27220/2020|EPI_ISL_664390|2020-11-04	EPI_ISL_664390	NonCoding
445	T	C	>hCoV-19/England/ALDP-B27220/2020|EPI_ISL_664390|2020-11-04	EPI_ISL_664390	orf1ab
847	T	C	>hCoV-19/England/ALDP-B27220/2020|EPI_ISL_664390|2020-11-04	EPI_ISL_664390	orf1ab
3037	C	T	>hCoV-19/England/ALDP-B27220/2020|EPI_ISL_664390|2020-11-04	EPI_ISL_664390	orf1ab
6286	C	T	>hCoV-19/England/ALDP-B27220/2020|EPI_ISL_664390|2020-11-04	EPI_ISL_664390	orf1ab
8782	T	C	>hCoV-19/England/ALDP-B27220/2020|EPI_ISL_664390|2020-11-04	EPI_ISL_664390	orf1ab
14408	C	T	>hCoV-19/England/ALDP-B27220/2020|EPI_ISL_664390|2020-11-04	EPI_ISL_664390	orf1ab
21255	G	C	>hCoV-19/England/ALDP-B27220/2020|EPI_ISL_664390|2020-11-04	EPI_ISL_664390	orf1ab
22227	C	T	>hCoV-19/England/ALDP-B27220/2020|EPI_ISL_664390|2020-11-04	EPI_ISL_664390	S
23403	A	G	>hCoV-19/England/ALDP-B27220/2020|EPI_ISL_664390|2020-11-04	EPI_ISL_664390	S
25049	G	T	>hCoV-19/England/ALDP-B27220/2020|EPI_ISL_664390|2020-11-04	EPI_ISL_664390	S
25062	G	T	>hCoV-19/England/ALDP-B27220/2020|EPI_ISL_664390|2020-11-04	EPI_ISL_664390	S
25690	G	T	>hCoV-19/England/ALDP-B27220/2020|EPI_ISL_664390|2020-11-04	EPI_ISL_664390	ORF3a
26153	G	T	>hCoV-19/England/ALDP-B27220/2020|EPI_ISL_664390|2020-11-04	EPI_ISL_664390	ORF3a
26801	C	G	>hCoV-19/England/ALDP-B27220/2020|EPI_ISL_664390|2020-11-04	EPI_ISL_664390	M
28144	C	T	>hCoV-19/England/ALDP-B27220/2020|EPI_ISL_664390|2020-11-04	EPI_ISL_664390	ORF8
28657	C	T	>hCoV-19/England/ALDP-B27220/2020|EPI_ISL_664390|2020-11-04	EPI_ISL_664390	N
28932	C	T	>hCoV-19/England/ALDP-B27220/2020|EPI_ISL_664390|2020-11-04	EPI_ISL_664390	N
29366	C	T	>hCoV-19/England/ALDP-B27220/2020|EPI_ISL_664390|2020-11-04	EPI_ISL_664390	N
29645	G	T	>hCoV-19/England/ALDP-B27220/2020|EPI_ISL_664390|2020-11-04	EPI_ISL_664390	ORF10
204	G	T	>hCoV-19/England/ALDP-B27387/2020|EPI_ISL_664393|2020-11-04	EPI_ISL_664393	NonCoding
241	C	T	>hCoV-19/England/ALDP-B27387/2020|EPI_ISL_664393|2020-11-04	EPI_ISL_664393	NonCoding
445	T	C	>hCoV-19/England/ALDP-B27387/2020|EPI_ISL_664393|2020-11-04	EPI_ISL_664393	orf1ab
3037	C	T	>hCoV-19/England/ALDP-B27387/2020|EPI_ISL_664393|2020-11-04	EPI_ISL_664393	orf1ab
6285	C	T	>hCoV-19/England/ALDP-B27387/2020|EPI_ISL_664393|2020-11-04	EPI_ISL_664393	orf1ab
6286	C	T	>hCoV-19/England/ALDP-B27387/2020|EPI_ISL_664393|2020-11-04	EPI_ISL_664393	orf1ab
8782	T	C	>hCoV-19/England/ALDP-B27387/2020|EPI_ISL_664393|2020-11-04	EPI_ISL_664393	orf1ab
14408	C	T	>hCoV-19/England/ALDP-B27387/2020|EPI_ISL_664393|2020-11-04	EPI_ISL_664393	orf1ab
21255	G	C	>hCoV-19/England/ALDP-B27387/2020|EPI_ISL_664393|2020-11-04	EPI_ISL_664393	orf1ab
21614	C	T	>hCoV-19/England/ALDP-B27387/2020|EPI_ISL_664393|2020-11-04	EPI_ISL_664393	S
22227	C	T	>hCoV-19/England/ALDP-B27387/2020|EPI_ISL_664393|2020-11-04	EPI_ISL_664393	S
23403	A	G	>hCoV-19/England/ALDP-B27387/2020|EPI_ISL_664393|2020-11-04	EPI_ISL_664393	S
26801	C	G	>hCoV-19/England/ALDP-B27387/2020|EPI_ISL_664393|2020-11-04	EPI_ISL_664393	M
27944	C	T	>hCoV-19/England/ALDP-B27387/2020|EPI_ISL_664393|2020-11-04	EPI_ISL_664393	ORF8
28144	C	T	>hCoV-19/England/ALDP-B27387/2020|EPI_ISL_664393|2020-11-04	EPI_ISL_664393	ORF8
28932	C	T	>hCoV-19/England/ALDP-B27387/2020|EPI_ISL_664393|2020-11-04	EPI_ISL_664393	N
29645	G	T	>hCoV-19/England/ALDP-B27387/2020|EPI_ISL_664393|2020-11-04	EPI_ISL_664393	ORF10
204	G	T	>hCoV-19/England/ALDP-B27396/2020|EPI_ISL_664394|2020-11-04	EPI_ISL_664394	NonCoding
241	C	T	>hCoV-19/England/ALDP-B27396/2020|EPI_ISL_664394|2020-11-04	EPI_ISL_664394	NonCoding
445	T	C	>hCoV-19/England/ALDP-B27396/2020|EPI_ISL_664394|2020-11-04	EPI_ISL_664394	orf1ab
3037	C	T	>hCoV-19/England/ALDP-B27396/2020|EPI_ISL_664394|2020-11-04	EPI_ISL_664394	orf1ab
6286	C	T	>hCoV-19/England/ALDP-B27396/2020|EPI_ISL_664394|2020-11-04	EPI_ISL_664394	orf1ab
6636	C	T	>hCoV-19/England/ALDP-B27396/2020|EPI_ISL_664394|2020-11-04	EPI_ISL_664394	orf1ab
8782	T	C	>hCoV-19/England/ALDP-B27396/2020|EPI_ISL_664394|2020-11-04	EPI_ISL_664394	orf1ab
11396	C	T	>hCoV-19/England/ALDP-B27396/2020|EPI_ISL_664394|2020-11-04	EPI_ISL_664394	orf1ab
14408	C	T	>hCoV-19/England/ALDP-B27396/2020|EPI_ISL_664394|2020-11-04	EPI_ISL_664394	orf1ab
21255	G	C	>hCoV-19/England/ALDP-B27396/2020|EPI_ISL_664394|2020-11-04	EPI_ISL_664394	orf1ab
21614	C	T	>hCoV-19/England/ALDP-B27396/2020|EPI_ISL_664394|2020-11-04	EPI_ISL_664394	S
22227	C	T	>hCoV-19/England/ALDP-B27396/2020|EPI_ISL_664394|2020-11-04	EPI_ISL_664394	S
22329	C	T	>hCoV-19/England/ALDP-B27396/2020|EPI_ISL_664394|2020-11-04	EPI_ISL_664394	S
23403	A	G	>hCoV-19/England/ALDP-B27396/2020|EPI_ISL_664394|2020-11-04	EPI_ISL_664394	S
25810	C	T	>hCoV-19/England/ALDP-B27396/2020|EPI_ISL_664394|2020-11-04	EPI_ISL_664394	ORF3a
26028	C	T	>hCoV-19/England/ALDP-B27396/2020|EPI_ISL_664394|2020-11-04	EPI_ISL_664394	ORF3a
26801	C	G	>hCoV-19/England/ALDP-B27396/2020|EPI_ISL_664394|2020-11-04	EPI_ISL_664394	M
27944	C	T	>hCoV-19/England/ALDP-B27396/2020|EPI_ISL_664394|2020-11-04	EPI_ISL_664394	ORF8
28144	C	T	>hCoV-19/England/ALDP-B27396/2020|EPI_ISL_664394|2020-11-04	EPI_ISL_664394	ORF8
28932	C	T	>hCoV-19/England/ALDP-B27396/2020|EPI_ISL_664394|2020-11-04	EPI_ISL_664394	N
29645	G	T	>hCoV-19/England/ALDP-B27396/2020|EPI_ISL_664394|2020-11-04	EPI_ISL_664394	ORF10
204	G	T	>hCoV-19/England/ALDP-B273C3/2020|EPI_ISL_664395|2020-11-04	EPI_ISL_664395	NonCoding
241	C	T	>hCoV-19/England/ALDP-B273C3/2020|EPI_ISL_664395|2020-11-04	EPI_ISL_664395	NonCoding
445	T	C	>hCoV-19/England/ALDP-B273C3/2020|EPI_ISL_664395|2020-11-04	EPI_ISL_664395	orf1ab
3037	C	T	>hCoV-19/England/ALDP-B273C3/2020|EPI_ISL_664395|2020-11-04	EPI_ISL_664395	orf1ab
6286	C	T	>hCoV-19/England/ALDP-B273C3/2020|EPI_ISL_664395|2020-11-04	EPI_ISL_664395	orf1ab
8782	T	C	>hCoV-19/England/ALDP-B273C3/2020|EPI_ISL_664395|2020-11-04	EPI_ISL_664395	orf1ab
9803	C	T	>hCoV-19/England/ALDP-B273C3/2020|EPI_ISL_664395|2020-11-04	EPI_ISL_664395	orf1ab
14408	C	T	>hCoV-19/England/ALDP-B273C3/2020|EPI_ISL_664395|2020-11-04	EPI_ISL_664395	orf1ab
21255	G	C	>hCoV-19/England/ALDP-B273C3/2020|EPI_ISL_664395|2020-11-04	EPI_ISL_664395	orf1ab
22227	C	T	>hCoV-19/England/ALDP-B273C3/2020|EPI_ISL_664395|2020-11-04	EPI_ISL_664395	S
23403	A	G	>hCoV-19/England/ALDP-B273C3/2020|EPI_ISL_664395|2020-11-04	EPI_ISL_664395	S
26801	C	G	>hCoV-19/England/ALDP-B273C3/2020|EPI_ISL_664395|2020-11-04	EPI_ISL_664395	M
27944	C	T	>hCoV-19/England/ALDP-B273C3/2020|EPI_ISL_664395|2020-11-04	EPI_ISL_664395	ORF8
28056	G	A	>hCoV-19/England/ALDP-B273C3/2020|EPI_ISL_664395|2020-11-04	EPI_ISL_664395	ORF8
28144	C	T	>hCoV-19/England/ALDP-B273C3/2020|EPI_ISL_664395|2020-11-04	EPI_ISL_664395	ORF8
28932	C	T	>hCoV-19/England/ALDP-B273C3/2020|EPI_ISL_664395|2020-11-04	EPI_ISL_664395	N
29645	G	T	>hCoV-19/England/ALDP-B273C3/2020|EPI_ISL_664395|2020-11-04	EPI_ISL_664395	ORF10
204	G	T	>hCoV-19/England/ALDP-B273D2/2020|EPI_ISL_664396|2020-11-04	EPI_ISL_664396	NonCoding
241	C	T	>hCoV-19/England/ALDP-B273D2/2020|EPI_ISL_664396|2020-11-04	EPI_ISL_664396	NonCoding
445	T	C	>hCoV-19/England/ALDP-B273D2/2020|EPI_ISL_664396|2020-11-04	EPI_ISL_664396	orf1ab
3037	C	T	>hCoV-19/England/ALDP-B273D2/2020|EPI_ISL_664396|2020-11-04	EPI_ISL_664396	orf1ab
6286	C	T	>hCoV-19/England/ALDP-B273D2/2020|EPI_ISL_664396|2020-11-04	EPI_ISL_664396	orf1ab
8782	T	C	>hCoV-19/England/ALDP-B273D2/2020|EPI_ISL_664396|2020-11-04	EPI_ISL_664396	orf1ab
9803	C	T	>hCoV-19/England/ALDP-B273D2/2020|EPI_ISL_664396|2020-11-04	EPI_ISL_664396	orf1ab
14408	C	T	>hCoV-19/England/ALDP-B273D2/2020|EPI_ISL_664396|2020-11-04	EPI_ISL_664396	orf1ab
21255	G	C	>hCoV-19/England/ALDP-B273D2/2020|EPI_ISL_664396|2020-11-04	EPI_ISL_664396	orf1ab
21614	C	T	>hCoV-19/England/ALDP-B273D2/2020|EPI_ISL_664396|2020-11-04	EPI_ISL_664396	S
22227	C	T	>hCoV-19/England/ALDP-B273D2/2020|EPI_ISL_664396|2020-11-04	EPI_ISL_664396	S
23403	A	G	>hCoV-19/England/ALDP-B273D2/2020|EPI_ISL_664396|2020-11-04	EPI_ISL_664396	S
26801	C	G	>hCoV-19/England/ALDP-B273D2/2020|EPI_ISL_664396|2020-11-04	EPI_ISL_664396	M
27944	C	T	>hCoV-19/England/ALDP-B273D2/2020|EPI_ISL_664396|2020-11-04	EPI_ISL_664396	ORF8
28056	G	A	>hCoV-19/England/ALDP-B273D2/2020|EPI_ISL_664396|2020-11-04	EPI_ISL_664396	ORF8
28144	C	T	>hCoV-19/England/ALDP-B273D2/2020|EPI_ISL_664396|2020-11-04	EPI_ISL_664396	ORF8
28932	C	T	>hCoV-19/England/ALDP-B273D2/2020|EPI_ISL_664396|2020-11-04	EPI_ISL_664396	N
29645	G	T	>hCoV-19/England/ALDP-B273D2/2020|EPI_ISL_664396|2020-11-04	EPI_ISL_664396	ORF10
204	G	T	>hCoV-19/England/CAMB-1B965E/2020|EPI_ISL_664397|2020-11-05	EPI_ISL_664397	NonCoding
241	C	T	>hCoV-19/England/CAMB-1B965E/2020|EPI_ISL_664397|2020-11-05	EPI_ISL_664397	NonCoding
445	T	C	>hCoV-19/England/CAMB-1B965E/2020|EPI_ISL_664397|2020-11-05	EPI_ISL_664397	orf1ab
2143	C	T	>hCoV-19/England/CAMB-1B965E/2020|EPI_ISL_664397|2020-11-05	EPI_ISL_664397	orf1ab
3037	C	T	>hCoV-19/England/CAMB-1B965E/2020|EPI_ISL_664397|2020-11-05	EPI_ISL_664397	orf1ab
6286	C	T	>hCoV-19/England/CAMB-1B965E/2020|EPI_ISL_664397|2020-11-05	EPI_ISL_664397	orf1ab
8344	C	T	>hCoV-19/England/CAMB-1B965E/2020|EPI_ISL_664397|2020-11-05	EPI_ISL_664397	orf1ab
8782	T	C	>hCoV-19/England/CAMB-1B965E/2020|EPI_ISL_664397|2020-11-05	EPI_ISL_664397	orf1ab
14408	C	T	>hCoV-19/England/CAMB-1B965E/2020|EPI_ISL_664397|2020-11-05	EPI_ISL_664397	orf1ab
21255	G	C	>hCoV-19/England/CAMB-1B965E/2020|EPI_ISL_664397|2020-11-05	EPI_ISL_664397	orf1ab
21614	C	T	>hCoV-19/England/CAMB-1B965E/2020|EPI_ISL_664397|2020-11-05	EPI_ISL_664397	S
22227	C	T	>hCoV-19/England/CAMB-1B965E/2020|EPI_ISL_664397|2020-11-05	EPI_ISL_664397	S
23403	A	G	>hCoV-19/England/CAMB-1B965E/2020|EPI_ISL_664397|2020-11-05	EPI_ISL_664397	S
23854	C	T	>hCoV-19/England/CAMB-1B965E/2020|EPI_ISL_664397|2020-11-05	EPI_ISL_664397	S
24334	C	T	>hCoV-19/England/CAMB-1B965E/2020|EPI_ISL_664397|2020-11-05	EPI_ISL_664397	S
25647	G	T	>hCoV-19/England/CAMB-1B965E/2020|EPI_ISL_664397|2020-11-05	EPI_ISL_664397	ORF3a
26801	C	G	>hCoV-19/England/CAMB-1B965E/2020|EPI_ISL_664397|2020-11-05	EPI_ISL_664397	M
27944	C	T	>hCoV-19/England/CAMB-1B965E/2020|EPI_ISL_664397|2020-11-05	EPI_ISL_664397	ORF8
28144	C	T	>hCoV-19/England/CAMB-1B965E/2020|EPI_ISL_664397|2020-11-05	EPI_ISL_664397	ORF8
28932	C	T	>hCoV-19/England/CAMB-1B965E/2020|EPI_ISL_664397|2020-11-05	EPI_ISL_664397	N
29645	G	T	>hCoV-19/England/CAMB-1B965E/2020|EPI_ISL_664397|2020-11-05	EPI_ISL_664397	ORF10
241	C	T	>hCoV-19/England/EXET-13A242/2020|EPI_ISL_664398|2020-11-03	EPI_ISL_664398	NonCoding
335	C	T	>hCoV-19/England/EXET-13A242/2020|EPI_ISL_664398|2020-11-03	EPI_ISL_664398	orf1ab
445	T	C	>hCoV-19/England/EXET-13A242/2020|EPI_ISL_664398|2020-11-03	EPI_ISL_664398	orf1ab
3037	C	T	>hCoV-19/England/EXET-13A242/2020|EPI_ISL_664398|2020-11-03	EPI_ISL_664398	orf1ab
3213	A	G	>hCoV-19/England/EXET-13A242/2020|EPI_ISL_664398|2020-11-03	EPI_ISL_664398	orf1ab
6286	C	T	>hCoV-19/England/EXET-13A242/2020|EPI_ISL_664398|2020-11-03	EPI_ISL_664398	orf1ab
8782	T	C	>hCoV-19/England/EXET-13A242/2020|EPI_ISL_664398|2020-11-03	EPI_ISL_664398	orf1ab
10870	G	T	>hCoV-19/England/EXET-13A242/2020|EPI_ISL_664398|2020-11-03	EPI_ISL_664398	orf1ab
14408	C	T	>hCoV-19/England/EXET-13A242/2020|EPI_ISL_664398|2020-11-03	EPI_ISL_664398	orf1ab
21255	G	C	>hCoV-19/England/EXET-13A242/2020|EPI_ISL_664398|2020-11-03	EPI_ISL_664398	orf1ab
21800	G	T	>hCoV-19/England/EXET-13A242/2020|EPI_ISL_664398|2020-11-03	EPI_ISL_664398	S
22053	A	C	>hCoV-19/England/EXET-13A242/2020|EPI_ISL_664398|2020-11-03	EPI_ISL_664398	S
22227	C	T	>hCoV-19/England/EXET-13A242/2020|EPI_ISL_664398|2020-11-03	EPI_ISL_664398	S
22346	G	T	>hCoV-19/England/EXET-13A242/2020|EPI_ISL_664398|2020-11-03	EPI_ISL_664398	S
23311	G	T	>hCoV-19/England/EXET-13A242/2020|EPI_ISL_664398|2020-11-03	EPI_ISL_664398	S
23403	A	G	>hCoV-19/England/EXET-13A242/2020|EPI_ISL_664398|2020-11-03	EPI_ISL_664398	S
25598	G	T	>hCoV-19/England/EXET-13A242/2020|EPI_ISL_664398|2020-11-03	EPI_ISL_664398	ORF3a
26801	C	G	>hCoV-19/England/EXET-13A242/2020|EPI_ISL_664398|2020-11-03	EPI_ISL_664398	M
28144	C	T	>hCoV-19/England/EXET-13A242/2020|EPI_ISL_664398|2020-11-03	EPI_ISL_664398	ORF8
28932	C	T	>hCoV-19/England/EXET-13A242/2020|EPI_ISL_664398|2020-11-03	EPI_ISL_664398	N
29645	G	T	>hCoV-19/England/EXET-13A242/2020|EPI_ISL_664398|2020-11-03	EPI_ISL_664398	ORF10
241	C	T	>hCoV-19/England/EXET-13A6FB/2020|EPI_ISL_664400|2020-11-06	EPI_ISL_664400	NonCoding
445	T	C	>hCoV-19/England/EXET-13A6FB/2020|EPI_ISL_664400|2020-11-06	EPI_ISL_664400	orf1ab
3037	C	T	>hCoV-19/England/EXET-13A6FB/2020|EPI_ISL_664400|2020-11-06	EPI_ISL_664400	orf1ab
3213	A	G	>hCoV-19/England/EXET-13A6FB/2020|EPI_ISL_664400|2020-11-06	EPI_ISL_664400	orf1ab
6286	C	T	>hCoV-19/England/EXET-13A6FB/2020|EPI_ISL_664400|2020-11-06	EPI_ISL_664400	orf1ab
8782	T	C	>hCoV-19/England/EXET-13A6FB/2020|EPI_ISL_664400|2020-11-06	EPI_ISL_664400	orf1ab
10870	G	T	>hCoV-19/England/EXET-13A6FB/2020|EPI_ISL_664400|2020-11-06	EPI_ISL_664400	orf1ab
14408	C	T	>hCoV-19/England/EXET-13A6FB/2020|EPI_ISL_664400|2020-11-06	EPI_ISL_664400	orf1ab
21255	G	C	>hCoV-19/England/EXET-13A6FB/2020|EPI_ISL_664400|2020-11-06	EPI_ISL_664400	orf1ab
21800	G	T	>hCoV-19/England/EXET-13A6FB/2020|EPI_ISL_664400|2020-11-06	EPI_ISL_664400	S
22053	A	C	>hCoV-19/England/EXET-13A6FB/2020|EPI_ISL_664400|2020-11-06	EPI_ISL_664400	S
22227	C	T	>hCoV-19/England/EXET-13A6FB/2020|EPI_ISL_664400|2020-11-06	EPI_ISL_664400	S
22346	G	T	>hCoV-19/England/EXET-13A6FB/2020|EPI_ISL_664400|2020-11-06	EPI_ISL_664400	S
23311	G	T	>hCoV-19/England/EXET-13A6FB/2020|EPI_ISL_664400|2020-11-06	EPI_ISL_664400	S
23403	A	G	>hCoV-19/England/EXET-13A6FB/2020|EPI_ISL_664400|2020-11-06	EPI_ISL_664400	S
25598	G	T	>hCoV-19/England/EXET-13A6FB/2020|EPI_ISL_664400|2020-11-06	EPI_ISL_664400	ORF3a
26801	C	G	>hCoV-19/England/EXET-13A6FB/2020|EPI_ISL_664400|2020-11-06	EPI_ISL_664400	M
28144	C	T	>hCoV-19/England/EXET-13A6FB/2020|EPI_ISL_664400|2020-11-06	EPI_ISL_664400	ORF8
28932	C	T	>hCoV-19/England/EXET-13A6FB/2020|EPI_ISL_664400|2020-11-06	EPI_ISL_664400	N
29645	G	T	>hCoV-19/England/EXET-13A6FB/2020|EPI_ISL_664400|2020-11-06	EPI_ISL_664400	ORF10
241	C	T	>hCoV-19/England/EXET-13A770/2020|EPI_ISL_664401|2020-11-09	EPI_ISL_664401	NonCoding
445	T	C	>hCoV-19/England/EXET-13A770/2020|EPI_ISL_664401|2020-11-09	EPI_ISL_664401	orf1ab
3037	C	T	>hCoV-19/England/EXET-13A770/2020|EPI_ISL_664401|2020-11-09	EPI_ISL_664401	orf1ab
3213	A	G	>hCoV-19/England/EXET-13A770/2020|EPI_ISL_664401|2020-11-09	EPI_ISL_664401	orf1ab
6286	C	T	>hCoV-19/England/EXET-13A770/2020|EPI_ISL_664401|2020-11-09	EPI_ISL_664401	orf1ab
8782	T	C	>hCoV-19/England/EXET-13A770/2020|EPI_ISL_664401|2020-11-09	EPI_ISL_664401	orf1ab
10870	G	T	>hCoV-19/England/EXET-13A770/2020|EPI_ISL_664401|2020-11-09	EPI_ISL_664401	orf1ab
14408	C	T	>hCoV-19/England/EXET-13A770/2020|EPI_ISL_664401|2020-11-09	EPI_ISL_664401	orf1ab
21255	G	C	>hCoV-19/England/EXET-13A770/2020|EPI_ISL_664401|2020-11-09	EPI_ISL_664401	orf1ab
21800	G	T	>hCoV-19/England/EXET-13A770/2020|EPI_ISL_664401|2020-11-09	EPI_ISL_664401	S
22053	A	C	>hCoV-19/England/EXET-13A770/2020|EPI_ISL_664401|2020-11-09	EPI_ISL_664401	S
22227	C	T	>hCoV-19/England/EXET-13A770/2020|EPI_ISL_664401|2020-11-09	EPI_ISL_664401	S
22346	G	T	>hCoV-19/England/EXET-13A770/2020|EPI_ISL_664401|2020-11-09	EPI_ISL_664401	S
23311	G	T	>hCoV-19/England/EXET-13A770/2020|EPI_ISL_664401|2020-11-09	EPI_ISL_664401	S
23403	A	G	>hCoV-19/England/EXET-13A770/2020|EPI_ISL_664401|2020-11-09	EPI_ISL_664401	S
25598	G	T	>hCoV-19/England/EXET-13A770/2020|EPI_ISL_664401|2020-11-09	EPI_ISL_664401	ORF3a
26801	C	G	>hCoV-19/England/EXET-13A770/2020|EPI_ISL_664401|2020-11-09	EPI_ISL_664401	M
28144	C	T	>hCoV-19/England/EXET-13A770/2020|EPI_ISL_664401|2020-11-09	EPI_ISL_664401	ORF8
28932	C	T	>hCoV-19/England/EXET-13A770/2020|EPI_ISL_664401|2020-11-09	EPI_ISL_664401	N
29645	G	T	>hCoV-19/England/EXET-13A770/2020|EPI_ISL_664401|2020-11-09	EPI_ISL_664401	ORF10
241	C	T	>hCoV-19/England/EXET-13A78F/2020|EPI_ISL_664402|2020-11-06	EPI_ISL_664402	NonCoding
3037	C	T	>hCoV-19/England/EXET-13A78F/2020|EPI_ISL_664402|2020-11-06	EPI_ISL_664402	orf1ab
8782	T	C	>hCoV-19/England/EXET-13A78F/2020|EPI_ISL_664402|2020-11-06	EPI_ISL_664402	orf1ab
10196	G	A	>hCoV-19/England/EXET-13A78F/2020|EPI_ISL_664402|2020-11-06	EPI_ISL_664402	orf1ab
11230	G	T	>hCoV-19/England/EXET-13A78F/2020|EPI_ISL_664402|2020-11-06	EPI_ISL_664402	orf1ab
11401	G	T	>hCoV-19/England/EXET-13A78F/2020|EPI_ISL_664402|2020-11-06	EPI_ISL_664402	orf1ab
13620	C	T	>hCoV-19/England/EXET-13A78F/2020|EPI_ISL_664402|2020-11-06	EPI_ISL_664402	orf1ab
14408	C	T	>hCoV-19/England/EXET-13A78F/2020|EPI_ISL_664402|2020-11-06	EPI_ISL_664402	orf1ab
21255	G	T	>hCoV-19/England/EXET-13A78F/2020|EPI_ISL_664402|2020-11-06	EPI_ISL_664402	orf1ab
23403	A	G	>hCoV-19/England/EXET-13A78F/2020|EPI_ISL_664402|2020-11-06	EPI_ISL_664402	S
24088	T	C	>hCoV-19/England/EXET-13A78F/2020|EPI_ISL_664402|2020-11-06	EPI_ISL_664402	S
25617	G	T	>hCoV-19/England/EXET-13A78F/2020|EPI_ISL_664402|2020-11-06	EPI_ISL_664402	ORF3a
28144	C	T	>hCoV-19/England/EXET-13A78F/2020|EPI_ISL_664402|2020-11-06	EPI_ISL_664402	ORF8
28881	G	A	>hCoV-19/England/EXET-13A78F/2020|EPI_ISL_664402|2020-11-06	EPI_ISL_664402	N
28882	G	A	>hCoV-19/England/EXET-13A78F/2020|EPI_ISL_664402|2020-11-06	EPI_ISL_664402	N
28883	G	C	>hCoV-19/England/EXET-13A78F/2020|EPI_ISL_664402|2020-11-06	EPI_ISL_664402	N
28899	G	T	>hCoV-19/England/EXET-13A78F/2020|EPI_ISL_664402|2020-11-06	EPI_ISL_664402	N
29272	C	T	>hCoV-19/England/EXET-13A78F/2020|EPI_ISL_664402|2020-11-06	EPI_ISL_664402	N
204	G	T	>hCoV-19/England/EXET-13A8C8/2020|EPI_ISL_664403|2020-11-08	EPI_ISL_664403	NonCoding
241	C	T	>hCoV-19/England/EXET-13A8C8/2020|EPI_ISL_664403|2020-11-08	EPI_ISL_664403	NonCoding
445	T	C	>hCoV-19/England/EXET-13A8C8/2020|EPI_ISL_664403|2020-11-08	EPI_ISL_664403	orf1ab
799	C	T	>hCoV-19/England/EXET-13A8C8/2020|EPI_ISL_664403|2020-11-08	EPI_ISL_664403	orf1ab
3037	C	T	>hCoV-19/England/EXET-13A8C8/2020|EPI_ISL_664403|2020-11-08	EPI_ISL_664403	orf1ab
6286	C	T	>hCoV-19/England/EXET-13A8C8/2020|EPI_ISL_664403|2020-11-08	EPI_ISL_664403	orf1ab
8782	T	C	>hCoV-19/England/EXET-13A8C8/2020|EPI_ISL_664403|2020-11-08	EPI_ISL_664403	orf1ab
14408	C	T	>hCoV-19/England/EXET-13A8C8/2020|EPI_ISL_664403|2020-11-08	EPI_ISL_664403	orf1ab
15952	C	T	>hCoV-19/England/EXET-13A8C8/2020|EPI_ISL_664403|2020-11-08	EPI_ISL_664403	orf1ab
21255	G	C	>hCoV-19/England/EXET-13A8C8/2020|EPI_ISL_664403|2020-11-08	EPI_ISL_664403	orf1ab
21614	C	T	>hCoV-19/England/EXET-13A8C8/2020|EPI_ISL_664403|2020-11-08	EPI_ISL_664403	S
22227	C	T	>hCoV-19/England/EXET-13A8C8/2020|EPI_ISL_664403|2020-11-08	EPI_ISL_664403	S
23403	A	G	>hCoV-19/England/EXET-13A8C8/2020|EPI_ISL_664403|2020-11-08	EPI_ISL_664403	S
26801	C	G	>hCoV-19/England/EXET-13A8C8/2020|EPI_ISL_664403|2020-11-08	EPI_ISL_664403	M
27944	C	T	>hCoV-19/England/EXET-13A8C8/2020|EPI_ISL_664403|2020-11-08	EPI_ISL_664403	ORF8
28144	C	T	>hCoV-19/England/EXET-13A8C8/2020|EPI_ISL_664403|2020-11-08	EPI_ISL_664403	ORF8
28932	C	T	>hCoV-19/England/EXET-13A8C8/2020|EPI_ISL_664403|2020-11-08	EPI_ISL_664403	N
29645	G	T	>hCoV-19/England/EXET-13A8C8/2020|EPI_ISL_664403|2020-11-08	EPI_ISL_664403	ORF10
241	C	T	>hCoV-19/England/EXET-13A8E6/2020|EPI_ISL_664404|2020-11-07	EPI_ISL_664404	NonCoding
445	T	C	>hCoV-19/England/EXET-13A8E6/2020|EPI_ISL_664404|2020-11-07	EPI_ISL_664404	orf1ab
3037	C	T	>hCoV-19/England/EXET-13A8E6/2020|EPI_ISL_664404|2020-11-07	EPI_ISL_664404	orf1ab
3213	A	G	>hCoV-19/England/EXET-13A8E6/2020|EPI_ISL_664404|2020-11-07	EPI_ISL_664404	orf1ab
6286	C	T	>hCoV-19/England/EXET-13A8E6/2020|EPI_ISL_664404|2020-11-07	EPI_ISL_664404	orf1ab
8782	T	C	>hCoV-19/England/EXET-13A8E6/2020|EPI_ISL_664404|2020-11-07	EPI_ISL_664404	orf1ab
10870	G	T	>hCoV-19/England/EXET-13A8E6/2020|EPI_ISL_664404|2020-11-07	EPI_ISL_664404	orf1ab
14408	C	T	>hCoV-19/England/EXET-13A8E6/2020|EPI_ISL_664404|2020-11-07	EPI_ISL_664404	orf1ab
21255	G	C	>hCoV-19/England/EXET-13A8E6/2020|EPI_ISL_664404|2020-11-07	EPI_ISL_664404	orf1ab
21800	G	T	>hCoV-19/England/EXET-13A8E6/2020|EPI_ISL_664404|2020-11-07	EPI_ISL_664404	S
22053	A	C	>hCoV-19/England/EXET-13A8E6/2020|EPI_ISL_664404|2020-11-07	EPI_ISL_664404	S
22227	C	T	>hCoV-19/England/EXET-13A8E6/2020|EPI_ISL_664404|2020-11-07	EPI_ISL_664404	S
22346	G	T	>hCoV-19/England/EXET-13A8E6/2020|EPI_ISL_664404|2020-11-07	EPI_ISL_664404	S
23311	G	T	>hCoV-19/England/EXET-13A8E6/2020|EPI_ISL_664404|2020-11-07	EPI_ISL_664404	S
23403	A	G	>hCoV-19/England/EXET-13A8E6/2020|EPI_ISL_664404|2020-11-07	EPI_ISL_664404	S
25598	G	T	>hCoV-19/England/EXET-13A8E6/2020|EPI_ISL_664404|2020-11-07	EPI_ISL_664404	ORF3a
26801	C	G	>hCoV-19/England/EXET-13A8E6/2020|EPI_ISL_664404|2020-11-07	EPI_ISL_664404	M
28144	C	T	>hCoV-19/England/EXET-13A8E6/2020|EPI_ISL_664404|2020-11-07	EPI_ISL_664404	ORF8
28932	C	T	>hCoV-19/England/EXET-13A8E6/2020|EPI_ISL_664404|2020-11-07	EPI_ISL_664404	N
29645	G	T	>hCoV-19/England/EXET-13A8E6/2020|EPI_ISL_664404|2020-11-07	EPI_ISL_664404	ORF10
241	C	T	>hCoV-19/England/EXET-13A9A7/2020|EPI_ISL_664405|2020-11-07	EPI_ISL_664405	NonCoding
445	T	C	>hCoV-19/England/EXET-13A9A7/2020|EPI_ISL_664405|2020-11-07	EPI_ISL_664405	orf1ab
3037	C	T	>hCoV-19/England/EXET-13A9A7/2020|EPI_ISL_664405|2020-11-07	EPI_ISL_664405	orf1ab
3213	A	G	>hCoV-19/England/EXET-13A9A7/2020|EPI_ISL_664405|2020-11-07	EPI_ISL_664405	orf1ab
6286	C	T	>hCoV-19/England/EXET-13A9A7/2020|EPI_ISL_664405|2020-11-07	EPI_ISL_664405	orf1ab
8782	T	C	>hCoV-19/England/EXET-13A9A7/2020|EPI_ISL_664405|2020-11-07	EPI_ISL_664405	orf1ab
10870	G	T	>hCoV-19/England/EXET-13A9A7/2020|EPI_ISL_664405|2020-11-07	EPI_ISL_664405	orf1ab
14408	C	T	>hCoV-19/England/EXET-13A9A7/2020|EPI_ISL_664405|2020-11-07	EPI_ISL_664405	orf1ab
21255	G	C	>hCoV-19/England/EXET-13A9A7/2020|EPI_ISL_664405|2020-11-07	EPI_ISL_664405	orf1ab
21800	G	T	>hCoV-19/England/EXET-13A9A7/2020|EPI_ISL_664405|2020-11-07	EPI_ISL_664405	S
22053	A	C	>hCoV-19/England/EXET-13A9A7/2020|EPI_ISL_664405|2020-11-07	EPI_ISL_664405	S
22227	C	T	>hCoV-19/England/EXET-13A9A7/2020|EPI_ISL_664405|2020-11-07	EPI_ISL_664405	S
22346	G	T	>hCoV-19/England/EXET-13A9A7/2020|EPI_ISL_664405|2020-11-07	EPI_ISL_664405	S
23311	G	T	>hCoV-19/England/EXET-13A9A7/2020|EPI_ISL_664405|2020-11-07	EPI_ISL_664405	S
23403	A	G	>hCoV-19/England/EXET-13A9A7/2020|EPI_ISL_664405|2020-11-07	EPI_ISL_664405	S
25598	G	T	>hCoV-19/England/EXET-13A9A7/2020|EPI_ISL_664405|2020-11-07	EPI_ISL_664405	ORF3a
26801	C	G	>hCoV-19/England/EXET-13A9A7/2020|EPI_ISL_664405|2020-11-07	EPI_ISL_664405	M
28144	C	T	>hCoV-19/England/EXET-13A9A7/2020|EPI_ISL_664405|2020-11-07	EPI_ISL_664405	ORF8
28932	C	T	>hCoV-19/England/EXET-13A9A7/2020|EPI_ISL_664405|2020-11-07	EPI_ISL_664405	N
29645	G	T	>hCoV-19/England/EXET-13A9A7/2020|EPI_ISL_664405|2020-11-07	EPI_ISL_664405	ORF10
241	C	T	>hCoV-19/England/EXET-13A9C5/2020|EPI_ISL_664406|2020-11-08	EPI_ISL_664406	NonCoding
445	T	C	>hCoV-19/England/EXET-13A9C5/2020|EPI_ISL_664406|2020-11-08	EPI_ISL_664406	orf1ab
3037	C	T	>hCoV-19/England/EXET-13A9C5/2020|EPI_ISL_664406|2020-11-08	EPI_ISL_664406	orf1ab
3213	A	G	>hCoV-19/England/EXET-13A9C5/2020|EPI_ISL_664406|2020-11-08	EPI_ISL_664406	orf1ab
6286	C	T	>hCoV-19/England/EXET-13A9C5/2020|EPI_ISL_664406|2020-11-08	EPI_ISL_664406	orf1ab
8782	T	C	>hCoV-19/England/EXET-13A9C5/2020|EPI_ISL_664406|2020-11-08	EPI_ISL_664406	orf1ab
10870	G	T	>hCoV-19/England/EXET-13A9C5/2020|EPI_ISL_664406|2020-11-08	EPI_ISL_664406	orf1ab
14408	C	T	>hCoV-19/England/EXET-13A9C5/2020|EPI_ISL_664406|2020-11-08	EPI_ISL_664406	orf1ab
21255	G	C	>hCoV-19/England/EXET-13A9C5/2020|EPI_ISL_664406|2020-11-08	EPI_ISL_664406	orf1ab
21800	G	T	>hCoV-19/England/EXET-13A9C5/2020|EPI_ISL_664406|2020-11-08	EPI_ISL_664406	S
22053	A	C	>hCoV-19/England/EXET-13A9C5/2020|EPI_ISL_664406|2020-11-08	EPI_ISL_664406	S
22227	C	T	>hCoV-19/England/EXET-13A9C5/2020|EPI_ISL_664406|2020-11-08	EPI_ISL_664406	S
22346	G	T	>hCoV-19/England/EXET-13A9C5/2020|EPI_ISL_664406|2020-11-08	EPI_ISL_664406	S
23311	G	T	>hCoV-19/England/EXET-13A9C5/2020|EPI_ISL_664406|2020-11-08	EPI_ISL_664406	S
23403	A	G	>hCoV-19/England/EXET-13A9C5/2020|EPI_ISL_664406|2020-11-08	EPI_ISL_664406	S
25598	G	T	>hCoV-19/England/EXET-13A9C5/2020|EPI_ISL_664406|2020-11-08	EPI_ISL_664406	ORF3a
26801	C	G	>hCoV-19/England/EXET-13A9C5/2020|EPI_ISL_664406|2020-11-08	EPI_ISL_664406	M
28144	C	T	>hCoV-19/England/EXET-13A9C5/2020|EPI_ISL_664406|2020-11-08	EPI_ISL_664406	ORF8
28932	C	T	>hCoV-19/England/EXET-13A9C5/2020|EPI_ISL_664406|2020-11-08	EPI_ISL_664406	N
29645	G	T	>hCoV-19/England/EXET-13A9C5/2020|EPI_ISL_664406|2020-11-08	EPI_ISL_664406	ORF10
241	C	T	>hCoV-19/England/EXET-13AAE0/2020|EPI_ISL_664407|2020-11-06	EPI_ISL_664407	NonCoding
445	T	C	>hCoV-19/England/EXET-13AAE0/2020|EPI_ISL_664407|2020-11-06	EPI_ISL_664407	orf1ab
3037	C	T	>hCoV-19/England/EXET-13AAE0/2020|EPI_ISL_664407|2020-11-06	EPI_ISL_664407	orf1ab
3213	A	G	>hCoV-19/England/EXET-13AAE0/2020|EPI_ISL_664407|2020-11-06	EPI_ISL_664407	orf1ab
6286	C	T	>hCoV-19/England/EXET-13AAE0/2020|EPI_ISL_664407|2020-11-06	EPI_ISL_664407	orf1ab
8782	T	C	>hCoV-19/England/EXET-13AAE0/2020|EPI_ISL_664407|2020-11-06	EPI_ISL_664407	orf1ab
10870	G	T	>hCoV-19/England/EXET-13AAE0/2020|EPI_ISL_664407|2020-11-06	EPI_ISL_664407	orf1ab
11941	C	T	>hCoV-19/England/EXET-13AAE0/2020|EPI_ISL_664407|2020-11-06	EPI_ISL_664407	orf1ab
14408	C	T	>hCoV-19/England/EXET-13AAE0/2020|EPI_ISL_664407|2020-11-06	EPI_ISL_664407	orf1ab
21255	G	C	>hCoV-19/England/EXET-13AAE0/2020|EPI_ISL_664407|2020-11-06	EPI_ISL_664407	orf1ab
21800	G	T	>hCoV-19/England/EXET-13AAE0/2020|EPI_ISL_664407|2020-11-06	EPI_ISL_664407	S
22053	A	C	>hCoV-19/England/EXET-13AAE0/2020|EPI_ISL_664407|2020-11-06	EPI_ISL_664407	S
22227	C	T	>hCoV-19/England/EXET-13AAE0/2020|EPI_ISL_664407|2020-11-06	EPI_ISL_664407	S
22346	G	T	>hCoV-19/England/EXET-13AAE0/2020|EPI_ISL_664407|2020-11-06	EPI_ISL_664407	S
23311	G	T	>hCoV-19/England/EXET-13AAE0/2020|EPI_ISL_664407|2020-11-06	EPI_ISL_664407	S
23403	A	G	>hCoV-19/England/EXET-13AAE0/2020|EPI_ISL_664407|2020-11-06	EPI_ISL_664407	S
25598	G	T	>hCoV-19/England/EXET-13AAE0/2020|EPI_ISL_664407|2020-11-06	EPI_ISL_664407	ORF3a
26801	C	G	>hCoV-19/England/EXET-13AAE0/2020|EPI_ISL_664407|2020-11-06	EPI_ISL_664407	M
28144	C	T	>hCoV-19/England/EXET-13AAE0/2020|EPI_ISL_664407|2020-11-06	EPI_ISL_664407	ORF8
28932	C	T	>hCoV-19/England/EXET-13AAE0/2020|EPI_ISL_664407|2020-11-06	EPI_ISL_664407	N
29645	G	T	>hCoV-19/England/EXET-13AAE0/2020|EPI_ISL_664407|2020-11-06	EPI_ISL_664407	ORF10
241	C	T	>hCoV-19/England/EXET-13AC71/2020|EPI_ISL_664409|2020-11-11	EPI_ISL_664409	NonCoding
445	T	C	>hCoV-19/England/EXET-13AC71/2020|EPI_ISL_664409|2020-11-11	EPI_ISL_664409	orf1ab
3037	C	T	>hCoV-19/England/EXET-13AC71/2020|EPI_ISL_664409|2020-11-11	EPI_ISL_664409	orf1ab
3213	A	G	>hCoV-19/England/EXET-13AC71/2020|EPI_ISL_664409|2020-11-11	EPI_ISL_664409	orf1ab
6286	C	T	>hCoV-19/England/EXET-13AC71/2020|EPI_ISL_664409|2020-11-11	EPI_ISL_664409	orf1ab
8782	T	C	>hCoV-19/England/EXET-13AC71/2020|EPI_ISL_664409|2020-11-11	EPI_ISL_664409	orf1ab
10870	G	T	>hCoV-19/England/EXET-13AC71/2020|EPI_ISL_664409|2020-11-11	EPI_ISL_664409	orf1ab
14408	C	T	>hCoV-19/England/EXET-13AC71/2020|EPI_ISL_664409|2020-11-11	EPI_ISL_664409	orf1ab
21255	G	C	>hCoV-19/England/EXET-13AC71/2020|EPI_ISL_664409|2020-11-11	EPI_ISL_664409	orf1ab
21800	G	T	>hCoV-19/England/EXET-13AC71/2020|EPI_ISL_664409|2020-11-11	EPI_ISL_664409	S
22053	A	C	>hCoV-19/England/EXET-13AC71/2020|EPI_ISL_664409|2020-11-11	EPI_ISL_664409	S
22227	C	T	>hCoV-19/England/EXET-13AC71/2020|EPI_ISL_664409|2020-11-11	EPI_ISL_664409	S
22346	G	T	>hCoV-19/England/EXET-13AC71/2020|EPI_ISL_664409|2020-11-11	EPI_ISL_664409	S
23311	G	T	>hCoV-19/England/EXET-13AC71/2020|EPI_ISL_664409|2020-11-11	EPI_ISL_664409	S
23403	A	G	>hCoV-19/England/EXET-13AC71/2020|EPI_ISL_664409|2020-11-11	EPI_ISL_664409	S
25598	G	T	>hCoV-19/England/EXET-13AC71/2020|EPI_ISL_664409|2020-11-11	EPI_ISL_664409	ORF3a
26801	C	G	>hCoV-19/England/EXET-13AC71/2020|EPI_ISL_664409|2020-11-11	EPI_ISL_664409	M
28144	C	T	>hCoV-19/England/EXET-13AC71/2020|EPI_ISL_664409|2020-11-11	EPI_ISL_664409	ORF8
28899	G	T	>hCoV-19/England/EXET-13AC71/2020|EPI_ISL_664409|2020-11-11	EPI_ISL_664409	N
28932	C	T	>hCoV-19/England/EXET-13AC71/2020|EPI_ISL_664409|2020-11-11	EPI_ISL_664409	N
29645	G	T	>hCoV-19/England/EXET-13AC71/2020|EPI_ISL_664409|2020-11-11	EPI_ISL_664409	ORF10
241	C	T	>hCoV-19/England/EXET-13AC9F/2020|EPI_ISL_664410|2020-11-10	EPI_ISL_664410	NonCoding
445	T	C	>hCoV-19/England/EXET-13AC9F/2020|EPI_ISL_664410|2020-11-10	EPI_ISL_664410	orf1ab
3037	C	T	>hCoV-19/England/EXET-13AC9F/2020|EPI_ISL_664410|2020-11-10	EPI_ISL_664410	orf1ab
6286	C	T	>hCoV-19/England/EXET-13AC9F/2020|EPI_ISL_664410|2020-11-10	EPI_ISL_664410	orf1ab
8782	T	C	>hCoV-19/England/EXET-13AC9F/2020|EPI_ISL_664410|2020-11-10	EPI_ISL_664410	orf1ab
9991	T	C	>hCoV-19/England/EXET-13AC9F/2020|EPI_ISL_664410|2020-11-10	EPI_ISL_664410	orf1ab
10594	C	T	>hCoV-19/England/EXET-13AC9F/2020|EPI_ISL_664410|2020-11-10	EPI_ISL_664410	orf1ab
11537	A	G	>hCoV-19/England/EXET-13AC9F/2020|EPI_ISL_664410|2020-11-10	EPI_ISL_664410	orf1ab
11575	C	T	>hCoV-19/England/EXET-13AC9F/2020|EPI_ISL_664410|2020-11-10	EPI_ISL_664410	orf1ab
14408	C	T	>hCoV-19/England/EXET-13AC9F/2020|EPI_ISL_664410|2020-11-10	EPI_ISL_664410	orf1ab
19684	G	T	>hCoV-19/England/EXET-13AC9F/2020|EPI_ISL_664410|2020-11-10	EPI_ISL_664410	orf1ab
21255	G	C	>hCoV-19/England/EXET-13AC9F/2020|EPI_ISL_664410|2020-11-10	EPI_ISL_664410	orf1ab
22227	C	T	>hCoV-19/England/EXET-13AC9F/2020|EPI_ISL_664410|2020-11-10	EPI_ISL_664410	S
23403	A	G	>hCoV-19/England/EXET-13AC9F/2020|EPI_ISL_664410|2020-11-10	EPI_ISL_664410	S
24348	G	C	>hCoV-19/England/EXET-13AC9F/2020|EPI_ISL_664410|2020-11-10	EPI_ISL_664410	S
26801	C	G	>hCoV-19/England/EXET-13AC9F/2020|EPI_ISL_664410|2020-11-10	EPI_ISL_664410	M
28144	C	T	>hCoV-19/England/EXET-13AC9F/2020|EPI_ISL_664410|2020-11-10	EPI_ISL_664410	ORF8
28904	G	T	>hCoV-19/England/EXET-13AC9F/2020|EPI_ISL_664410|2020-11-10	EPI_ISL_664410	N
28932	C	T	>hCoV-19/England/EXET-13AC9F/2020|EPI_ISL_664410|2020-11-10	EPI_ISL_664410	N
29645	G	T	>hCoV-19/England/EXET-13AC9F/2020|EPI_ISL_664410|2020-11-10	EPI_ISL_664410	ORF10
29820	T	C	>hCoV-19/England/EXET-13AC9F/2020|EPI_ISL_664410|2020-11-10	EPI_ISL_664410	NonCoding
204	G	T	>hCoV-19/England/EXET-13ACF9/2020|EPI_ISL_664411|2020-11-10	EPI_ISL_664411	NonCoding
241	C	T	>hCoV-19/England/EXET-13ACF9/2020|EPI_ISL_664411|2020-11-10	EPI_ISL_664411	NonCoding
445	T	C	>hCoV-19/England/EXET-13ACF9/2020|EPI_ISL_664411|2020-11-10	EPI_ISL_664411	orf1ab
3037	C	T	>hCoV-19/England/EXET-13ACF9/2020|EPI_ISL_664411|2020-11-10	EPI_ISL_664411	orf1ab
6286	C	T	>hCoV-19/England/EXET-13ACF9/2020|EPI_ISL_664411|2020-11-10	EPI_ISL_664411	orf1ab
8782	T	C	>hCoV-19/England/EXET-13ACF9/2020|EPI_ISL_664411|2020-11-10	EPI_ISL_664411	orf1ab
11396	C	T	>hCoV-19/England/EXET-13ACF9/2020|EPI_ISL_664411|2020-11-10	EPI_ISL_664411	orf1ab
14408	C	T	>hCoV-19/England/EXET-13ACF9/2020|EPI_ISL_664411|2020-11-10	EPI_ISL_664411	orf1ab
21255	G	C	>hCoV-19/England/EXET-13ACF9/2020|EPI_ISL_664411|2020-11-10	EPI_ISL_664411	orf1ab
21614	C	T	>hCoV-19/England/EXET-13ACF9/2020|EPI_ISL_664411|2020-11-10	EPI_ISL_664411	S
22227	C	T	>hCoV-19/England/EXET-13ACF9/2020|EPI_ISL_664411|2020-11-10	EPI_ISL_664411	S
22329	C	T	>hCoV-19/England/EXET-13ACF9/2020|EPI_ISL_664411|2020-11-10	EPI_ISL_664411	S
23403	A	G	>hCoV-19/England/EXET-13ACF9/2020|EPI_ISL_664411|2020-11-10	EPI_ISL_664411	S
26801	C	G	>hCoV-19/England/EXET-13ACF9/2020|EPI_ISL_664411|2020-11-10	EPI_ISL_664411	M
27849	C	T	>hCoV-19/England/EXET-13ACF9/2020|EPI_ISL_664411|2020-11-10	EPI_ISL_664411	NonCoding
27944	C	T	>hCoV-19/England/EXET-13ACF9/2020|EPI_ISL_664411|2020-11-10	EPI_ISL_664411	ORF8
28144	C	T	>hCoV-19/England/EXET-13ACF9/2020|EPI_ISL_664411|2020-11-10	EPI_ISL_664411	ORF8
28932	C	T	>hCoV-19/England/EXET-13ACF9/2020|EPI_ISL_664411|2020-11-10	EPI_ISL_664411	N
29645	G	T	>hCoV-19/England/EXET-13ACF9/2020|EPI_ISL_664411|2020-11-10	EPI_ISL_664411	ORF10
204	G	T	>hCoV-19/England/EXET-13AE02/2020|EPI_ISL_664412|2020-11-09	EPI_ISL_664412	NonCoding
241	C	T	>hCoV-19/England/EXET-13AE02/2020|EPI_ISL_664412|2020-11-09	EPI_ISL_664412	NonCoding
445	T	C	>hCoV-19/England/EXET-13AE02/2020|EPI_ISL_664412|2020-11-09	EPI_ISL_664412	orf1ab
799	C	T	>hCoV-19/England/EXET-13AE02/2020|EPI_ISL_664412|2020-11-09	EPI_ISL_664412	orf1ab
3037	C	T	>hCoV-19/England/EXET-13AE02/2020|EPI_ISL_664412|2020-11-09	EPI_ISL_664412	orf1ab
6286	C	T	>hCoV-19/England/EXET-13AE02/2020|EPI_ISL_664412|2020-11-09	EPI_ISL_664412	orf1ab
8782	T	C	>hCoV-19/England/EXET-13AE02/2020|EPI_ISL_664412|2020-11-09	EPI_ISL_664412	orf1ab
14408	C	T	>hCoV-19/England/EXET-13AE02/2020|EPI_ISL_664412|2020-11-09	EPI_ISL_664412	orf1ab
15952	C	T	>hCoV-19/England/EXET-13AE02/2020|EPI_ISL_664412|2020-11-09	EPI_ISL_664412	orf1ab
21255	G	C	>hCoV-19/England/EXET-13AE02/2020|EPI_ISL_664412|2020-11-09	EPI_ISL_664412	orf1ab
21614	C	T	>hCoV-19/England/EXET-13AE02/2020|EPI_ISL_664412|2020-11-09	EPI_ISL_664412	S
22227	C	T	>hCoV-19/England/EXET-13AE02/2020|EPI_ISL_664412|2020-11-09	EPI_ISL_664412	S
23403	A	G	>hCoV-19/England/EXET-13AE02/2020|EPI_ISL_664412|2020-11-09	EPI_ISL_664412	S
26801	C	G	>hCoV-19/England/EXET-13AE02/2020|EPI_ISL_664412|2020-11-09	EPI_ISL_664412	M
27944	C	T	>hCoV-19/England/EXET-13AE02/2020|EPI_ISL_664412|2020-11-09	EPI_ISL_664412	ORF8
28144	C	T	>hCoV-19/England/EXET-13AE02/2020|EPI_ISL_664412|2020-11-09	EPI_ISL_664412	ORF8
28932	C	T	>hCoV-19/England/EXET-13AE02/2020|EPI_ISL_664412|2020-11-09	EPI_ISL_664412	N
29645	G	T	>hCoV-19/England/EXET-13AE02/2020|EPI_ISL_664412|2020-11-09	EPI_ISL_664412	ORF10
241	C	T	>hCoV-19/England/EXET-13AE20/2020|EPI_ISL_664413|2020-11-10	EPI_ISL_664413	NonCoding
445	T	C	>hCoV-19/England/EXET-13AE20/2020|EPI_ISL_664413|2020-11-10	EPI_ISL_664413	orf1ab
3037	C	T	>hCoV-19/England/EXET-13AE20/2020|EPI_ISL_664413|2020-11-10	EPI_ISL_664413	orf1ab
3213	A	G	>hCoV-19/England/EXET-13AE20/2020|EPI_ISL_664413|2020-11-10	EPI_ISL_664413	orf1ab
6286	C	T	>hCoV-19/England/EXET-13AE20/2020|EPI_ISL_664413|2020-11-10	EPI_ISL_664413	orf1ab
8782	T	C	>hCoV-19/England/EXET-13AE20/2020|EPI_ISL_664413|2020-11-10	EPI_ISL_664413	orf1ab
10870	G	T	>hCoV-19/England/EXET-13AE20/2020|EPI_ISL_664413|2020-11-10	EPI_ISL_664413	orf1ab
14408	C	T	>hCoV-19/England/EXET-13AE20/2020|EPI_ISL_664413|2020-11-10	EPI_ISL_664413	orf1ab
21255	G	C	>hCoV-19/England/EXET-13AE20/2020|EPI_ISL_664413|2020-11-10	EPI_ISL_664413	orf1ab
21800	G	T	>hCoV-19/England/EXET-13AE20/2020|EPI_ISL_664413|2020-11-10	EPI_ISL_664413	S
22053	A	C	>hCoV-19/England/EXET-13AE20/2020|EPI_ISL_664413|2020-11-10	EPI_ISL_664413	S
22227	C	T	>hCoV-19/England/EXET-13AE20/2020|EPI_ISL_664413|2020-11-10	EPI_ISL_664413	S
22346	G	T	>hCoV-19/England/EXET-13AE20/2020|EPI_ISL_664413|2020-11-10	EPI_ISL_664413	S
23311	G	T	>hCoV-19/England/EXET-13AE20/2020|EPI_ISL_664413|2020-11-10	EPI_ISL_664413	S
23403	A	G	>hCoV-19/England/EXET-13AE20/2020|EPI_ISL_664413|2020-11-10	EPI_ISL_664413	S
25598	G	T	>hCoV-19/England/EXET-13AE20/2020|EPI_ISL_664413|2020-11-10	EPI_ISL_664413	ORF3a
26801	C	G	>hCoV-19/England/EXET-13AE20/2020|EPI_ISL_664413|2020-11-10	EPI_ISL_664413	M
28144	C	T	>hCoV-19/England/EXET-13AE20/2020|EPI_ISL_664413|2020-11-10	EPI_ISL_664413	ORF8
28899	G	T	>hCoV-19/England/EXET-13AE20/2020|EPI_ISL_664413|2020-11-10	EPI_ISL_664413	N
28932	C	T	>hCoV-19/England/EXET-13AE20/2020|EPI_ISL_664413|2020-11-10	EPI_ISL_664413	N
29645	G	T	>hCoV-19/England/EXET-13AE20/2020|EPI_ISL_664413|2020-11-10	EPI_ISL_664413	ORF10
241	C	T	>hCoV-19/England/EXET-13AE5D/2020|EPI_ISL_664414|2020-11-11	EPI_ISL_664414	NonCoding
445	T	C	>hCoV-19/England/EXET-13AE5D/2020|EPI_ISL_664414|2020-11-11	EPI_ISL_664414	orf1ab
3037	C	T	>hCoV-19/England/EXET-13AE5D/2020|EPI_ISL_664414|2020-11-11	EPI_ISL_664414	orf1ab
3213	A	G	>hCoV-19/England/EXET-13AE5D/2020|EPI_ISL_664414|2020-11-11	EPI_ISL_664414	orf1ab
6286	C	T	>hCoV-19/England/EXET-13AE5D/2020|EPI_ISL_664414|2020-11-11	EPI_ISL_664414	orf1ab
8782	T	C	>hCoV-19/England/EXET-13AE5D/2020|EPI_ISL_664414|2020-11-11	EPI_ISL_664414	orf1ab
10870	G	T	>hCoV-19/England/EXET-13AE5D/2020|EPI_ISL_664414|2020-11-11	EPI_ISL_664414	orf1ab
14408	C	T	>hCoV-19/England/EXET-13AE5D/2020|EPI_ISL_664414|2020-11-11	EPI_ISL_664414	orf1ab
21255	G	C	>hCoV-19/England/EXET-13AE5D/2020|EPI_ISL_664414|2020-11-11	EPI_ISL_664414	orf1ab
21800	G	T	>hCoV-19/England/EXET-13AE5D/2020|EPI_ISL_664414|2020-11-11	EPI_ISL_664414	S
22053	A	C	>hCoV-19/England/EXET-13AE5D/2020|EPI_ISL_664414|2020-11-11	EPI_ISL_664414	S
22227	C	T	>hCoV-19/England/EXET-13AE5D/2020|EPI_ISL_664414|2020-11-11	EPI_ISL_664414	S
22346	G	T	>hCoV-19/England/EXET-13AE5D/2020|EPI_ISL_664414|2020-11-11	EPI_ISL_664414	S
23311	G	T	>hCoV-19/England/EXET-13AE5D/2020|EPI_ISL_664414|2020-11-11	EPI_ISL_664414	S
23403	A	G	>hCoV-19/England/EXET-13AE5D/2020|EPI_ISL_664414|2020-11-11	EPI_ISL_664414	S
25598	G	T	>hCoV-19/England/EXET-13AE5D/2020|EPI_ISL_664414|2020-11-11	EPI_ISL_664414	ORF3a
26801	C	G	>hCoV-19/England/EXET-13AE5D/2020|EPI_ISL_664414|2020-11-11	EPI_ISL_664414	M
28144	C	T	>hCoV-19/England/EXET-13AE5D/2020|EPI_ISL_664414|2020-11-11	EPI_ISL_664414	ORF8
28932	C	T	>hCoV-19/England/EXET-13AE5D/2020|EPI_ISL_664414|2020-11-11	EPI_ISL_664414	N
29645	G	T	>hCoV-19/England/EXET-13AE5D/2020|EPI_ISL_664414|2020-11-11	EPI_ISL_664414	ORF10
241	C	T	>hCoV-19/England/EXET-13AE99/2020|EPI_ISL_664415|2020-11-09	EPI_ISL_664415	NonCoding
445	T	C	>hCoV-19/England/EXET-13AE99/2020|EPI_ISL_664415|2020-11-09	EPI_ISL_664415	orf1ab
3037	C	T	>hCoV-19/England/EXET-13AE99/2020|EPI_ISL_664415|2020-11-09	EPI_ISL_664415	orf1ab
6286	C	T	>hCoV-19/England/EXET-13AE99/2020|EPI_ISL_664415|2020-11-09	EPI_ISL_664415	orf1ab
7549	T	C	>hCoV-19/England/EXET-13AE99/2020|EPI_ISL_664415|2020-11-09	EPI_ISL_664415	orf1ab
8782	T	C	>hCoV-19/England/EXET-13AE99/2020|EPI_ISL_664415|2020-11-09	EPI_ISL_664415	orf1ab
10870	G	T	>hCoV-19/England/EXET-13AE99/2020|EPI_ISL_664415|2020-11-09	EPI_ISL_664415	orf1ab
14408	C	T	>hCoV-19/England/EXET-13AE99/2020|EPI_ISL_664415|2020-11-09	EPI_ISL_664415	orf1ab
21255	G	C	>hCoV-19/England/EXET-13AE99/2020|EPI_ISL_664415|2020-11-09	EPI_ISL_664415	orf1ab
21800	G	T	>hCoV-19/England/EXET-13AE99/2020|EPI_ISL_664415|2020-11-09	EPI_ISL_664415	S
22053	A	C	>hCoV-19/England/EXET-13AE99/2020|EPI_ISL_664415|2020-11-09	EPI_ISL_664415	S
22227	C	T	>hCoV-19/England/EXET-13AE99/2020|EPI_ISL_664415|2020-11-09	EPI_ISL_664415	S
22346	G	T	>hCoV-19/England/EXET-13AE99/2020|EPI_ISL_664415|2020-11-09	EPI_ISL_664415	S
23403	A	G	>hCoV-19/England/EXET-13AE99/2020|EPI_ISL_664415|2020-11-09	EPI_ISL_664415	S
26801	C	G	>hCoV-19/England/EXET-13AE99/2020|EPI_ISL_664415|2020-11-09	EPI_ISL_664415	M
28144	C	T	>hCoV-19/England/EXET-13AE99/2020|EPI_ISL_664415|2020-11-09	EPI_ISL_664415	ORF8
28932	C	T	>hCoV-19/England/EXET-13AE99/2020|EPI_ISL_664415|2020-11-09	EPI_ISL_664415	N
29645	G	T	>hCoV-19/England/EXET-13AE99/2020|EPI_ISL_664415|2020-11-09	EPI_ISL_664415	ORF10
204	G	T	>hCoV-19/England/EXET-13AF4B/2020|EPI_ISL_664416|2020-11-11	EPI_ISL_664416	NonCoding
241	C	T	>hCoV-19/England/EXET-13AF4B/2020|EPI_ISL_664416|2020-11-11	EPI_ISL_664416	NonCoding
445	T	C	>hCoV-19/England/EXET-13AF4B/2020|EPI_ISL_664416|2020-11-11	EPI_ISL_664416	orf1ab
2164	G	T	>hCoV-19/England/EXET-13AF4B/2020|EPI_ISL_664416|2020-11-11	EPI_ISL_664416	orf1ab
3037	C	T	>hCoV-19/England/EXET-13AF4B/2020|EPI_ISL_664416|2020-11-11	EPI_ISL_664416	orf1ab
6286	C	T	>hCoV-19/England/EXET-13AF4B/2020|EPI_ISL_664416|2020-11-11	EPI_ISL_664416	orf1ab
8782	T	C	>hCoV-19/England/EXET-13AF4B/2020|EPI_ISL_664416|2020-11-11	EPI_ISL_664416	orf1ab
12525	C	T	>hCoV-19/England/EXET-13AF4B/2020|EPI_ISL_664416|2020-11-11	EPI_ISL_664416	orf1ab
14408	C	T	>hCoV-19/England/EXET-13AF4B/2020|EPI_ISL_664416|2020-11-11	EPI_ISL_664416	orf1ab
15280	C	A	>hCoV-19/England/EXET-13AF4B/2020|EPI_ISL_664416|2020-11-11	EPI_ISL_664416	orf1ab
15480	C	T	>hCoV-19/England/EXET-13AF4B/2020|EPI_ISL_664416|2020-11-11	EPI_ISL_664416	orf1ab
15672	G	T	>hCoV-19/England/EXET-13AF4B/2020|EPI_ISL_664416|2020-11-11	EPI_ISL_664416	orf1ab
21255	G	C	>hCoV-19/England/EXET-13AF4B/2020|EPI_ISL_664416|2020-11-11	EPI_ISL_664416	orf1ab
21614	C	T	>hCoV-19/England/EXET-13AF4B/2020|EPI_ISL_664416|2020-11-11	EPI_ISL_664416	S
22227	C	T	>hCoV-19/England/EXET-13AF4B/2020|EPI_ISL_664416|2020-11-11	EPI_ISL_664416	S
23403	A	G	>hCoV-19/England/EXET-13AF4B/2020|EPI_ISL_664416|2020-11-11	EPI_ISL_664416	S
26801	C	G	>hCoV-19/England/EXET-13AF4B/2020|EPI_ISL_664416|2020-11-11	EPI_ISL_664416	M
27944	C	T	>hCoV-19/England/EXET-13AF4B/2020|EPI_ISL_664416|2020-11-11	EPI_ISL_664416	ORF8
28144	C	T	>hCoV-19/England/EXET-13AF4B/2020|EPI_ISL_664416|2020-11-11	EPI_ISL_664416	ORF8
28932	C	T	>hCoV-19/England/EXET-13AF4B/2020|EPI_ISL_664416|2020-11-11	EPI_ISL_664416	N
29645	G	T	>hCoV-19/England/EXET-13AF4B/2020|EPI_ISL_664416|2020-11-11	EPI_ISL_664416	ORF10
241	C	T	>hCoV-19/England/EXET-13B00B/2020|EPI_ISL_664418|2020-11-11	EPI_ISL_664418	NonCoding
335	C	T	>hCoV-19/England/EXET-13B00B/2020|EPI_ISL_664418|2020-11-11	EPI_ISL_664418	orf1ab
445	T	C	>hCoV-19/England/EXET-13B00B/2020|EPI_ISL_664418|2020-11-11	EPI_ISL_664418	orf1ab
3037	C	T	>hCoV-19/England/EXET-13B00B/2020|EPI_ISL_664418|2020-11-11	EPI_ISL_664418	orf1ab
3213	A	G	>hCoV-19/England/EXET-13B00B/2020|EPI_ISL_664418|2020-11-11	EPI_ISL_664418	orf1ab
6286	C	T	>hCoV-19/England/EXET-13B00B/2020|EPI_ISL_664418|2020-11-11	EPI_ISL_664418	orf1ab
8782	T	C	>hCoV-19/England/EXET-13B00B/2020|EPI_ISL_664418|2020-11-11	EPI_ISL_664418	orf1ab
10870	G	T	>hCoV-19/England/EXET-13B00B/2020|EPI_ISL_664418|2020-11-11	EPI_ISL_664418	orf1ab
14408	C	T	>hCoV-19/England/EXET-13B00B/2020|EPI_ISL_664418|2020-11-11	EPI_ISL_664418	orf1ab
21255	G	C	>hCoV-19/England/EXET-13B00B/2020|EPI_ISL_664418|2020-11-11	EPI_ISL_664418	orf1ab
21800	G	T	>hCoV-19/England/EXET-13B00B/2020|EPI_ISL_664418|2020-11-11	EPI_ISL_664418	S
22053	A	C	>hCoV-19/England/EXET-13B00B/2020|EPI_ISL_664418|2020-11-11	EPI_ISL_664418	S
22227	C	T	>hCoV-19/England/EXET-13B00B/2020|EPI_ISL_664418|2020-11-11	EPI_ISL_664418	S
22346	G	T	>hCoV-19/England/EXET-13B00B/2020|EPI_ISL_664418|2020-11-11	EPI_ISL_664418	S
23311	G	T	>hCoV-19/England/EXET-13B00B/2020|EPI_ISL_664418|2020-11-11	EPI_ISL_664418	S
23403	A	G	>hCoV-19/England/EXET-13B00B/2020|EPI_ISL_664418|2020-11-11	EPI_ISL_664418	S
25598	G	T	>hCoV-19/England/EXET-13B00B/2020|EPI_ISL_664418|2020-11-11	EPI_ISL_664418	ORF3a
26801	C	G	>hCoV-19/England/EXET-13B00B/2020|EPI_ISL_664418|2020-11-11	EPI_ISL_664418	M
28144	C	T	>hCoV-19/England/EXET-13B00B/2020|EPI_ISL_664418|2020-11-11	EPI_ISL_664418	ORF8
28932	C	T	>hCoV-19/England/EXET-13B00B/2020|EPI_ISL_664418|2020-11-11	EPI_ISL_664418	N
29645	G	T	>hCoV-19/England/EXET-13B00B/2020|EPI_ISL_664418|2020-11-11	EPI_ISL_664418	ORF10
241	C	T	>hCoV-19/England/EXET-13B065/2020|EPI_ISL_664419|2020-11-10	EPI_ISL_664419	NonCoding
445	T	C	>hCoV-19/England/EXET-13B065/2020|EPI_ISL_664419|2020-11-10	EPI_ISL_664419	orf1ab
3037	C	T	>hCoV-19/England/EXET-13B065/2020|EPI_ISL_664419|2020-11-10	EPI_ISL_664419	orf1ab
3213	A	G	>hCoV-19/England/EXET-13B065/2020|EPI_ISL_664419|2020-11-10	EPI_ISL_664419	orf1ab
6286	C	T	>hCoV-19/England/EXET-13B065/2020|EPI_ISL_664419|2020-11-10	EPI_ISL_664419	orf1ab
8782	T	C	>hCoV-19/England/EXET-13B065/2020|EPI_ISL_664419|2020-11-10	EPI_ISL_664419	orf1ab
10870	G	T	>hCoV-19/England/EXET-13B065/2020|EPI_ISL_664419|2020-11-10	EPI_ISL_664419	orf1ab
11941	C	T	>hCoV-19/England/EXET-13B065/2020|EPI_ISL_664419|2020-11-10	EPI_ISL_664419	orf1ab
14408	C	T	>hCoV-19/England/EXET-13B065/2020|EPI_ISL_664419|2020-11-10	EPI_ISL_664419	orf1ab
21255	G	C	>hCoV-19/England/EXET-13B065/2020|EPI_ISL_664419|2020-11-10	EPI_ISL_664419	orf1ab
21800	G	T	>hCoV-19/England/EXET-13B065/2020|EPI_ISL_664419|2020-11-10	EPI_ISL_664419	S
22053	A	C	>hCoV-19/England/EXET-13B065/2020|EPI_ISL_664419|2020-11-10	EPI_ISL_664419	S
22227	C	T	>hCoV-19/England/EXET-13B065/2020|EPI_ISL_664419|2020-11-10	EPI_ISL_664419	S
22346	G	T	>hCoV-19/England/EXET-13B065/2020|EPI_ISL_664419|2020-11-10	EPI_ISL_664419	S
23311	G	T	>hCoV-19/England/EXET-13B065/2020|EPI_ISL_664419|2020-11-10	EPI_ISL_664419	S
23403	A	G	>hCoV-19/England/EXET-13B065/2020|EPI_ISL_664419|2020-11-10	EPI_ISL_664419	S
25598	G	T	>hCoV-19/England/EXET-13B065/2020|EPI_ISL_664419|2020-11-10	EPI_ISL_664419	ORF3a
26801	C	G	>hCoV-19/England/EXET-13B065/2020|EPI_ISL_664419|2020-11-10	EPI_ISL_664419	M
28144	C	T	>hCoV-19/England/EXET-13B065/2020|EPI_ISL_664419|2020-11-10	EPI_ISL_664419	ORF8
28932	C	T	>hCoV-19/England/EXET-13B065/2020|EPI_ISL_664419|2020-11-10	EPI_ISL_664419	N
29645	G	T	>hCoV-19/England/EXET-13B065/2020|EPI_ISL_664419|2020-11-10	EPI_ISL_664419	ORF10
241	C	T	>hCoV-19/England/EXET-13B108/2020|EPI_ISL_664420|2020-11-10	EPI_ISL_664420	NonCoding
445	T	C	>hCoV-19/England/EXET-13B108/2020|EPI_ISL_664420|2020-11-10	EPI_ISL_664420	orf1ab
3037	C	T	>hCoV-19/England/EXET-13B108/2020|EPI_ISL_664420|2020-11-10	EPI_ISL_664420	orf1ab
3213	A	G	>hCoV-19/England/EXET-13B108/2020|EPI_ISL_664420|2020-11-10	EPI_ISL_664420	orf1ab
6286	C	T	>hCoV-19/England/EXET-13B108/2020|EPI_ISL_664420|2020-11-10	EPI_ISL_664420	orf1ab
8782	T	C	>hCoV-19/England/EXET-13B108/2020|EPI_ISL_664420|2020-11-10	EPI_ISL_664420	orf1ab
10870	G	T	>hCoV-19/England/EXET-13B108/2020|EPI_ISL_664420|2020-11-10	EPI_ISL_664420	orf1ab
14408	C	T	>hCoV-19/England/EXET-13B108/2020|EPI_ISL_664420|2020-11-10	EPI_ISL_664420	orf1ab
21255	G	C	>hCoV-19/England/EXET-13B108/2020|EPI_ISL_664420|2020-11-10	EPI_ISL_664420	orf1ab
21800	G	T	>hCoV-19/England/EXET-13B108/2020|EPI_ISL_664420|2020-11-10	EPI_ISL_664420	S
22053	A	C	>hCoV-19/England/EXET-13B108/2020|EPI_ISL_664420|2020-11-10	EPI_ISL_664420	S
22227	C	T	>hCoV-19/England/EXET-13B108/2020|EPI_ISL_664420|2020-11-10	EPI_ISL_664420	S
22346	G	T	>hCoV-19/England/EXET-13B108/2020|EPI_ISL_664420|2020-11-10	EPI_ISL_664420	S
23311	G	T	>hCoV-19/England/EXET-13B108/2020|EPI_ISL_664420|2020-11-10	EPI_ISL_664420	S
23403	A	G	>hCoV-19/England/EXET-13B108/2020|EPI_ISL_664420|2020-11-10	EPI_ISL_664420	S
25598	G	T	>hCoV-19/England/EXET-13B108/2020|EPI_ISL_664420|2020-11-10	EPI_ISL_664420	ORF3a
26801	C	G	>hCoV-19/England/EXET-13B108/2020|EPI_ISL_664420|2020-11-10	EPI_ISL_664420	M
28144	C	T	>hCoV-19/England/EXET-13B108/2020|EPI_ISL_664420|2020-11-10	EPI_ISL_664420	ORF8
28932	C	T	>hCoV-19/England/EXET-13B108/2020|EPI_ISL_664420|2020-11-10	EPI_ISL_664420	N
29645	G	T	>hCoV-19/England/EXET-13B108/2020|EPI_ISL_664420|2020-11-10	EPI_ISL_664420	ORF10
241	C	T	>hCoV-19/England/CAMB-1BA268/2020|EPI_ISL_664421|2020-11-09	EPI_ISL_664421	NonCoding
445	T	C	>hCoV-19/England/CAMB-1BA268/2020|EPI_ISL_664421|2020-11-09	EPI_ISL_664421	orf1ab
3037	C	T	>hCoV-19/England/CAMB-1BA268/2020|EPI_ISL_664421|2020-11-09	EPI_ISL_664421	orf1ab
6286	C	T	>hCoV-19/England/CAMB-1BA268/2020|EPI_ISL_664421|2020-11-09	EPI_ISL_664421	orf1ab
8782	T	C	>hCoV-19/England/CAMB-1BA268/2020|EPI_ISL_664421|2020-11-09	EPI_ISL_664421	orf1ab
14408	C	T	>hCoV-19/England/CAMB-1BA268/2020|EPI_ISL_664421|2020-11-09	EPI_ISL_664421	orf1ab
21255	G	C	>hCoV-19/England/CAMB-1BA268/2020|EPI_ISL_664421|2020-11-09	EPI_ISL_664421	orf1ab
22227	C	T	>hCoV-19/England/CAMB-1BA268/2020|EPI_ISL_664421|2020-11-09	EPI_ISL_664421	S
23403	A	G	>hCoV-19/England/CAMB-1BA268/2020|EPI_ISL_664421|2020-11-09	EPI_ISL_664421	S
24106	C	T	>hCoV-19/England/CAMB-1BA268/2020|EPI_ISL_664421|2020-11-09	EPI_ISL_664421	S
26801	C	G	>hCoV-19/England/CAMB-1BA268/2020|EPI_ISL_664421|2020-11-09	EPI_ISL_664421	M
27513	C	T	>hCoV-19/England/CAMB-1BA268/2020|EPI_ISL_664421|2020-11-09	EPI_ISL_664421	ORF7a
28144	C	T	>hCoV-19/England/CAMB-1BA268/2020|EPI_ISL_664421|2020-11-09	EPI_ISL_664421	ORF8
28310	C	A	>hCoV-19/England/CAMB-1BA268/2020|EPI_ISL_664421|2020-11-09	EPI_ISL_664421	N
28932	C	T	>hCoV-19/England/CAMB-1BA268/2020|EPI_ISL_664421|2020-11-09	EPI_ISL_664421	N
29645	G	T	>hCoV-19/England/CAMB-1BA268/2020|EPI_ISL_664421|2020-11-09	EPI_ISL_664421	ORF10
241	C	T	>hCoV-19/England/EXET-13A154/2020|EPI_ISL_664423|2020-10-24	EPI_ISL_664423	NonCoding
1163	A	T	>hCoV-19/England/EXET-13A154/2020|EPI_ISL_664423|2020-10-24	EPI_ISL_664423	orf1ab
3037	C	T	>hCoV-19/England/EXET-13A154/2020|EPI_ISL_664423|2020-10-24	EPI_ISL_664423	orf1ab
3256	T	C	>hCoV-19/England/EXET-13A154/2020|EPI_ISL_664423|2020-10-24	EPI_ISL_664423	orf1ab
5622	C	T	>hCoV-19/England/EXET-13A154/2020|EPI_ISL_664423|2020-10-24	EPI_ISL_664423	orf1ab
8782	T	C	>hCoV-19/England/EXET-13A154/2020|EPI_ISL_664423|2020-10-24	EPI_ISL_664423	orf1ab
11083	G	T	>hCoV-19/England/EXET-13A154/2020|EPI_ISL_664423|2020-10-24	EPI_ISL_664423	orf1ab
14202	G	T	>hCoV-19/England/EXET-13A154/2020|EPI_ISL_664423|2020-10-24	EPI_ISL_664423	orf1ab
14408	C	T	>hCoV-19/England/EXET-13A154/2020|EPI_ISL_664423|2020-10-24	EPI_ISL_664423	orf1ab
19718	C	T	>hCoV-19/England/EXET-13A154/2020|EPI_ISL_664423|2020-10-24	EPI_ISL_664423	orf1ab
21119	G	T	>hCoV-19/England/EXET-13A154/2020|EPI_ISL_664423|2020-10-24	EPI_ISL_664423	orf1ab
22388	C	T	>hCoV-19/England/EXET-13A154/2020|EPI_ISL_664423|2020-10-24	EPI_ISL_664423	S
23403	A	G	>hCoV-19/England/EXET-13A154/2020|EPI_ISL_664423|2020-10-24	EPI_ISL_664423	S
26060	C	T	>hCoV-19/England/EXET-13A154/2020|EPI_ISL_664423|2020-10-24	EPI_ISL_664423	ORF3a
28144	C	T	>hCoV-19/England/EXET-13A154/2020|EPI_ISL_664423|2020-10-24	EPI_ISL_664423	ORF8
28881	G	A	>hCoV-19/England/EXET-13A154/2020|EPI_ISL_664423|2020-10-24	EPI_ISL_664423	N
28882	G	A	>hCoV-19/England/EXET-13A154/2020|EPI_ISL_664423|2020-10-24	EPI_ISL_664423	N
28883	G	C	>hCoV-19/England/EXET-13A154/2020|EPI_ISL_664423|2020-10-24	EPI_ISL_664423	N
29227	G	T	>hCoV-19/England/EXET-13A154/2020|EPI_ISL_664423|2020-10-24	EPI_ISL_664423	N
29466	C	T	>hCoV-19/England/EXET-13A154/2020|EPI_ISL_664423|2020-10-24	EPI_ISL_664423	N
29771	A	G	>hCoV-19/England/EXET-13A154/2020|EPI_ISL_664423|2020-10-24	EPI_ISL_664423	NonCoding
204	G	T	>hCoV-19/England/CAMC-B233D6/2020|EPI_ISL_664425|2020-11-02	EPI_ISL_664425	NonCoding
241	C	T	>hCoV-19/England/CAMC-B233D6/2020|EPI_ISL_664425|2020-11-02	EPI_ISL_664425	NonCoding
362	G	A	>hCoV-19/England/CAMC-B233D6/2020|EPI_ISL_664425|2020-11-02	EPI_ISL_664425	orf1ab
3037	C	T	>hCoV-19/England/CAMC-B233D6/2020|EPI_ISL_664425|2020-11-02	EPI_ISL_664425	orf1ab
8135	G	A	>hCoV-19/England/CAMC-B233D6/2020|EPI_ISL_664425|2020-11-02	EPI_ISL_664425	orf1ab
8782	T	C	>hCoV-19/England/CAMC-B233D6/2020|EPI_ISL_664425|2020-11-02	EPI_ISL_664425	orf1ab
11083	G	T	>hCoV-19/England/CAMC-B233D6/2020|EPI_ISL_664425|2020-11-02	EPI_ISL_664425	orf1ab
14408	C	T	>hCoV-19/England/CAMC-B233D6/2020|EPI_ISL_664425|2020-11-02	EPI_ISL_664425	orf1ab
20374	A	G	>hCoV-19/England/CAMC-B233D6/2020|EPI_ISL_664425|2020-11-02	EPI_ISL_664425	orf1ab
21627	C	T	>hCoV-19/England/CAMC-B233D6/2020|EPI_ISL_664425|2020-11-02	EPI_ISL_664425	S
21811	C	T	>hCoV-19/England/CAMC-B233D6/2020|EPI_ISL_664425|2020-11-02	EPI_ISL_664425	S
22716	C	T	>hCoV-19/England/CAMC-B233D6/2020|EPI_ISL_664425|2020-11-02	EPI_ISL_664425	S
22917	T	G	>hCoV-19/England/CAMC-B233D6/2020|EPI_ISL_664425|2020-11-02	EPI_ISL_664425	S
23403	A	G	>hCoV-19/England/CAMC-B233D6/2020|EPI_ISL_664425|2020-11-02	EPI_ISL_664425	S
28144	C	T	>hCoV-19/England/CAMC-B233D6/2020|EPI_ISL_664425|2020-11-02	EPI_ISL_664425	ORF8
28881	G	A	>hCoV-19/England/CAMC-B233D6/2020|EPI_ISL_664425|2020-11-02	EPI_ISL_664425	N
28882	G	A	>hCoV-19/England/CAMC-B233D6/2020|EPI_ISL_664425|2020-11-02	EPI_ISL_664425	N
28883	G	C	>hCoV-19/England/CAMC-B233D6/2020|EPI_ISL_664425|2020-11-02	EPI_ISL_664425	N
28907	G	T	>hCoV-19/England/CAMC-B233D6/2020|EPI_ISL_664425|2020-11-02	EPI_ISL_664425	N
29543	G	C	>hCoV-19/England/CAMC-B233D6/2020|EPI_ISL_664425|2020-11-02	EPI_ISL_664425	NonCoding
29737	G	T	>hCoV-19/England/CAMC-B233D6/2020|EPI_ISL_664425|2020-11-02	EPI_ISL_664425	NonCoding
241	C	T	>hCoV-19/England/LOND-125001B/2020|EPI_ISL_664427|2020-04-09	EPI_ISL_664427	NonCoding
3037	C	T	>hCoV-19/England/LOND-125001B/2020|EPI_ISL_664427|2020-04-09	EPI_ISL_664427	orf1ab
8782	T	C	>hCoV-19/England/LOND-125001B/2020|EPI_ISL_664427|2020-04-09	EPI_ISL_664427	orf1ab
14408	C	T	>hCoV-19/England/LOND-125001B/2020|EPI_ISL_664427|2020-04-09	EPI_ISL_664427	orf1ab
23403	A	G	>hCoV-19/England/LOND-125001B/2020|EPI_ISL_664427|2020-04-09	EPI_ISL_664427	S
28144	C	T	>hCoV-19/England/LOND-125001B/2020|EPI_ISL_664427|2020-04-09	EPI_ISL_664427	ORF8
28881	G	A	>hCoV-19/England/LOND-125001B/2020|EPI_ISL_664427|2020-04-09	EPI_ISL_664427	N
28882	G	A	>hCoV-19/England/LOND-125001B/2020|EPI_ISL_664427|2020-04-09	EPI_ISL_664427	N
28883	G	C	>hCoV-19/England/LOND-125001B/2020|EPI_ISL_664427|2020-04-09	EPI_ISL_664427	N
204	G	T	>hCoV-19/England/CAMB-1BA3B0/2020|EPI_ISL_664428|2020-11-11	EPI_ISL_664428	NonCoding
241	C	T	>hCoV-19/England/CAMB-1BA3B0/2020|EPI_ISL_664428|2020-11-11	EPI_ISL_664428	NonCoding
445	T	C	>hCoV-19/England/CAMB-1BA3B0/2020|EPI_ISL_664428|2020-11-11	EPI_ISL_664428	orf1ab
3037	C	T	>hCoV-19/England/CAMB-1BA3B0/2020|EPI_ISL_664428|2020-11-11	EPI_ISL_664428	orf1ab
5934	C	T	>hCoV-19/England/CAMB-1BA3B0/2020|EPI_ISL_664428|2020-11-11	EPI_ISL_664428	orf1ab
6286	C	T	>hCoV-19/England/CAMB-1BA3B0/2020|EPI_ISL_664428|2020-11-11	EPI_ISL_664428	orf1ab
8782	T	C	>hCoV-19/England/CAMB-1BA3B0/2020|EPI_ISL_664428|2020-11-11	EPI_ISL_664428	orf1ab
14408	C	T	>hCoV-19/England/CAMB-1BA3B0/2020|EPI_ISL_664428|2020-11-11	EPI_ISL_664428	orf1ab
21255	G	C	>hCoV-19/England/CAMB-1BA3B0/2020|EPI_ISL_664428|2020-11-11	EPI_ISL_664428	orf1ab
21614	C	T	>hCoV-19/England/CAMB-1BA3B0/2020|EPI_ISL_664428|2020-11-11	EPI_ISL_664428	S
22227	C	T	>hCoV-19/England/CAMB-1BA3B0/2020|EPI_ISL_664428|2020-11-11	EPI_ISL_664428	S
23403	A	G	>hCoV-19/England/CAMB-1BA3B0/2020|EPI_ISL_664428|2020-11-11	EPI_ISL_664428	S
26801	C	G	>hCoV-19/England/CAMB-1BA3B0/2020|EPI_ISL_664428|2020-11-11	EPI_ISL_664428	M
27944	C	T	>hCoV-19/England/CAMB-1BA3B0/2020|EPI_ISL_664428|2020-11-11	EPI_ISL_664428	ORF8
28144	C	T	>hCoV-19/England/CAMB-1BA3B0/2020|EPI_ISL_664428|2020-11-11	EPI_ISL_664428	ORF8
28932	C	T	>hCoV-19/England/CAMB-1BA3B0/2020|EPI_ISL_664428|2020-11-11	EPI_ISL_664428	N
29500	A	G	>hCoV-19/England/CAMB-1BA3B0/2020|EPI_ISL_664428|2020-11-11	EPI_ISL_664428	N
29645	G	T	>hCoV-19/England/CAMB-1BA3B0/2020|EPI_ISL_664428|2020-11-11	EPI_ISL_664428	ORF10
241	C	T	>hCoV-19/England/EXET-13AA95/2020|EPI_ISL_664429|2020-11-08	EPI_ISL_664429	NonCoding
445	T	C	>hCoV-19/England/EXET-13AA95/2020|EPI_ISL_664429|2020-11-08	EPI_ISL_664429	orf1ab
1987	A	G	>hCoV-19/England/EXET-13AA95/2020|EPI_ISL_664429|2020-11-08	EPI_ISL_664429	orf1ab
3037	C	T	>hCoV-19/England/EXET-13AA95/2020|EPI_ISL_664429|2020-11-08	EPI_ISL_664429	orf1ab
6229	A	G	>hCoV-19/England/EXET-13AA95/2020|EPI_ISL_664429|2020-11-08	EPI_ISL_664429	orf1ab
6286	C	T	>hCoV-19/England/EXET-13AA95/2020|EPI_ISL_664429|2020-11-08	EPI_ISL_664429	orf1ab
8782	T	C	>hCoV-19/England/EXET-13AA95/2020|EPI_ISL_664429|2020-11-08	EPI_ISL_664429	orf1ab
10870	G	T	>hCoV-19/England/EXET-13AA95/2020|EPI_ISL_664429|2020-11-08	EPI_ISL_664429	orf1ab
11781	A	G	>hCoV-19/England/EXET-13AA95/2020|EPI_ISL_664429|2020-11-08	EPI_ISL_664429	orf1ab
14408	C	T	>hCoV-19/England/EXET-13AA95/2020|EPI_ISL_664429|2020-11-08	EPI_ISL_664429	orf1ab
21255	G	C	>hCoV-19/England/EXET-13AA95/2020|EPI_ISL_664429|2020-11-08	EPI_ISL_664429	orf1ab
22227	C	T	>hCoV-19/England/EXET-13AA95/2020|EPI_ISL_664429|2020-11-08	EPI_ISL_664429	S
23403	A	G	>hCoV-19/England/EXET-13AA95/2020|EPI_ISL_664429|2020-11-08	EPI_ISL_664429	S
25614	C	T	>hCoV-19/England/EXET-13AA95/2020|EPI_ISL_664429|2020-11-08	EPI_ISL_664429	ORF3a
26801	C	G	>hCoV-19/England/EXET-13AA95/2020|EPI_ISL_664429|2020-11-08	EPI_ISL_664429	M
27944	C	T	>hCoV-19/England/EXET-13AA95/2020|EPI_ISL_664429|2020-11-08	EPI_ISL_664429	ORF8
28144	C	T	>hCoV-19/England/EXET-13AA95/2020|EPI_ISL_664429|2020-11-08	EPI_ISL_664429	ORF8
28256	C	T	>hCoV-19/England/EXET-13AA95/2020|EPI_ISL_664429|2020-11-08	EPI_ISL_664429	ORF8
28932	C	T	>hCoV-19/England/EXET-13AA95/2020|EPI_ISL_664429|2020-11-08	EPI_ISL_664429	N
28963	T	A	>hCoV-19/England/EXET-13AA95/2020|EPI_ISL_664429|2020-11-08	EPI_ISL_664429	N
29645	G	T	>hCoV-19/England/EXET-13AA95/2020|EPI_ISL_664429|2020-11-08	EPI_ISL_664429	ORF10
241	C	T	>hCoV-19/England/CAMC-B23330/2020|EPI_ISL_664431|2020-11-02	EPI_ISL_664431	NonCoding
445	T	C	>hCoV-19/England/CAMC-B23330/2020|EPI_ISL_664431|2020-11-02	EPI_ISL_664431	orf1ab
1249	A	G	>hCoV-19/England/CAMC-B23330/2020|EPI_ISL_664431|2020-11-02	EPI_ISL_664431	orf1ab
1987	A	G	>hCoV-19/England/CAMC-B23330/2020|EPI_ISL_664431|2020-11-02	EPI_ISL_664431	orf1ab
3037	C	T	>hCoV-19/England/CAMC-B23330/2020|EPI_ISL_664431|2020-11-02	EPI_ISL_664431	orf1ab
6286	C	T	>hCoV-19/England/CAMC-B23330/2020|EPI_ISL_664431|2020-11-02	EPI_ISL_664431	orf1ab
7104	C	T	>hCoV-19/England/CAMC-B23330/2020|EPI_ISL_664431|2020-11-02	EPI_ISL_664431	orf1ab
8782	T	C	>hCoV-19/England/CAMC-B23330/2020|EPI_ISL_664431|2020-11-02	EPI_ISL_664431	orf1ab
10870	G	T	>hCoV-19/England/CAMC-B23330/2020|EPI_ISL_664431|2020-11-02	EPI_ISL_664431	orf1ab
11781	A	G	>hCoV-19/England/CAMC-B23330/2020|EPI_ISL_664431|2020-11-02	EPI_ISL_664431	orf1ab
14408	C	T	>hCoV-19/England/CAMC-B23330/2020|EPI_ISL_664431|2020-11-02	EPI_ISL_664431	orf1ab
15579	C	T	>hCoV-19/England/CAMC-B23330/2020|EPI_ISL_664431|2020-11-02	EPI_ISL_664431	orf1ab
21255	G	C	>hCoV-19/England/CAMC-B23330/2020|EPI_ISL_664431|2020-11-02	EPI_ISL_664431	orf1ab
22227	C	T	>hCoV-19/England/CAMC-B23330/2020|EPI_ISL_664431|2020-11-02	EPI_ISL_664431	S
23403	A	G	>hCoV-19/England/CAMC-B23330/2020|EPI_ISL_664431|2020-11-02	EPI_ISL_664431	S
25614	C	T	>hCoV-19/England/CAMC-B23330/2020|EPI_ISL_664431|2020-11-02	EPI_ISL_664431	ORF3a
26801	C	G	>hCoV-19/England/CAMC-B23330/2020|EPI_ISL_664431|2020-11-02	EPI_ISL_664431	M
27944	C	T	>hCoV-19/England/CAMC-B23330/2020|EPI_ISL_664431|2020-11-02	EPI_ISL_664431	ORF8
28144	C	T	>hCoV-19/England/CAMC-B23330/2020|EPI_ISL_664431|2020-11-02	EPI_ISL_664431	ORF8
28932	C	T	>hCoV-19/England/CAMC-B23330/2020|EPI_ISL_664431|2020-11-02	EPI_ISL_664431	N
29645	G	T	>hCoV-19/England/CAMC-B23330/2020|EPI_ISL_664431|2020-11-02	EPI_ISL_664431	ORF10
241	C	T	>hCoV-19/England/CAMB-1BA392/2020|EPI_ISL_664432|2020-11-11	EPI_ISL_664432	NonCoding
1947	T	C	>hCoV-19/England/CAMB-1BA392/2020|EPI_ISL_664432|2020-11-11	EPI_ISL_664432	orf1ab
3037	C	T	>hCoV-19/England/CAMB-1BA392/2020|EPI_ISL_664432|2020-11-11	EPI_ISL_664432	orf1ab
7528	C	T	>hCoV-19/England/CAMB-1BA392/2020|EPI_ISL_664432|2020-11-11	EPI_ISL_664432	orf1ab
8782	T	C	>hCoV-19/England/CAMB-1BA392/2020|EPI_ISL_664432|2020-11-11	EPI_ISL_664432	orf1ab
11109	C	T	>hCoV-19/England/CAMB-1BA392/2020|EPI_ISL_664432|2020-11-11	EPI_ISL_664432	orf1ab
14408	C	T	>hCoV-19/England/CAMB-1BA392/2020|EPI_ISL_664432|2020-11-11	EPI_ISL_664432	orf1ab
18877	C	T	>hCoV-19/England/CAMB-1BA392/2020|EPI_ISL_664432|2020-11-11	EPI_ISL_664432	orf1ab
22444	C	T	>hCoV-19/England/CAMB-1BA392/2020|EPI_ISL_664432|2020-11-11	EPI_ISL_664432	S
23403	A	G	>hCoV-19/England/CAMB-1BA392/2020|EPI_ISL_664432|2020-11-11	EPI_ISL_664432	S
25563	G	T	>hCoV-19/England/CAMB-1BA392/2020|EPI_ISL_664432|2020-11-11	EPI_ISL_664432	ORF3a
26735	C	T	>hCoV-19/England/CAMB-1BA392/2020|EPI_ISL_664432|2020-11-11	EPI_ISL_664432	M
28144	C	T	>hCoV-19/England/CAMB-1BA392/2020|EPI_ISL_664432|2020-11-11	EPI_ISL_664432	ORF8
28854	C	T	>hCoV-19/England/CAMB-1BA392/2020|EPI_ISL_664432|2020-11-11	EPI_ISL_664432	N
29555	C	T	>hCoV-19/England/CAMB-1BA392/2020|EPI_ISL_664432|2020-11-11	EPI_ISL_664432	NonCoding
241	C	T	>hCoV-19/England/CAMB-1BA3ED/2020|EPI_ISL_664433|2020-11-11	EPI_ISL_664433	NonCoding
1419	C	T	>hCoV-19/England/CAMB-1BA3ED/2020|EPI_ISL_664433|2020-11-11	EPI_ISL_664433	orf1ab
3037	C	T	>hCoV-19/England/CAMB-1BA3ED/2020|EPI_ISL_664433|2020-11-11	EPI_ISL_664433	orf1ab
4158	C	T	>hCoV-19/England/CAMB-1BA3ED/2020|EPI_ISL_664433|2020-11-11	EPI_ISL_664433	orf1ab
8318	C	A	>hCoV-19/England/CAMB-1BA3ED/2020|EPI_ISL_664433|2020-11-11	EPI_ISL_664433	orf1ab
8782	T	C	>hCoV-19/England/CAMB-1BA3ED/2020|EPI_ISL_664433|2020-11-11	EPI_ISL_664433	orf1ab
8802	C	T	>hCoV-19/England/CAMB-1BA3ED/2020|EPI_ISL_664433|2020-11-11	EPI_ISL_664433	orf1ab
10615	C	T	>hCoV-19/England/CAMB-1BA3ED/2020|EPI_ISL_664433|2020-11-11	EPI_ISL_664433	orf1ab
14408	C	T	>hCoV-19/England/CAMB-1BA3ED/2020|EPI_ISL_664433|2020-11-11	EPI_ISL_664433	orf1ab
18859	G	T	>hCoV-19/England/CAMB-1BA3ED/2020|EPI_ISL_664433|2020-11-11	EPI_ISL_664433	orf1ab
21058	C	T	>hCoV-19/England/CAMB-1BA3ED/2020|EPI_ISL_664433|2020-11-11	EPI_ISL_664433	orf1ab
21624	G	T	>hCoV-19/England/CAMB-1BA3ED/2020|EPI_ISL_664433|2020-11-11	EPI_ISL_664433	S
23403	A	G	>hCoV-19/England/CAMB-1BA3ED/2020|EPI_ISL_664433|2020-11-11	EPI_ISL_664433	S
26892	C	T	>hCoV-19/England/CAMB-1BA3ED/2020|EPI_ISL_664433|2020-11-11	EPI_ISL_664433	M
28144	C	T	>hCoV-19/England/CAMB-1BA3ED/2020|EPI_ISL_664433|2020-11-11	EPI_ISL_664433	ORF8
28881	G	A	>hCoV-19/England/CAMB-1BA3ED/2020|EPI_ISL_664433|2020-11-11	EPI_ISL_664433	N
28882	G	A	>hCoV-19/England/CAMB-1BA3ED/2020|EPI_ISL_664433|2020-11-11	EPI_ISL_664433	N
28883	G	C	>hCoV-19/England/CAMB-1BA3ED/2020|EPI_ISL_664433|2020-11-11	EPI_ISL_664433	N
29077	C	T	>hCoV-19/England/CAMB-1BA3ED/2020|EPI_ISL_664433|2020-11-11	EPI_ISL_664433	N
241	C	T	>hCoV-19/England/CAMB-1BA68A/2020|EPI_ISL_664434|2020-11-11	EPI_ISL_664434	NonCoding
335	C	T	>hCoV-19/England/CAMB-1BA68A/2020|EPI_ISL_664434|2020-11-11	EPI_ISL_664434	orf1ab
3037	C	T	>hCoV-19/England/CAMB-1BA68A/2020|EPI_ISL_664434|2020-11-11	EPI_ISL_664434	orf1ab
3602	C	T	>hCoV-19/England/CAMB-1BA68A/2020|EPI_ISL_664434|2020-11-11	EPI_ISL_664434	orf1ab
4040	A	G	>hCoV-19/England/CAMB-1BA68A/2020|EPI_ISL_664434|2020-11-11	EPI_ISL_664434	orf1ab
6941	C	T	>hCoV-19/England/CAMB-1BA68A/2020|EPI_ISL_664434|2020-11-11	EPI_ISL_664434	orf1ab
8782	T	C	>hCoV-19/England/CAMB-1BA68A/2020|EPI_ISL_664434|2020-11-11	EPI_ISL_664434	orf1ab
14408	C	T	>hCoV-19/England/CAMB-1BA68A/2020|EPI_ISL_664434|2020-11-11	EPI_ISL_664434	orf1ab
15324	C	T	>hCoV-19/England/CAMB-1BA68A/2020|EPI_ISL_664434|2020-11-11	EPI_ISL_664434	orf1ab
19263	C	T	>hCoV-19/England/CAMB-1BA68A/2020|EPI_ISL_664434|2020-11-11	EPI_ISL_664434	orf1ab
19524	C	T	>hCoV-19/England/CAMB-1BA68A/2020|EPI_ISL_664434|2020-11-11	EPI_ISL_664434	orf1ab
21638	C	T	>hCoV-19/England/CAMB-1BA68A/2020|EPI_ISL_664434|2020-11-11	EPI_ISL_664434	S
21855	C	T	>hCoV-19/England/CAMB-1BA68A/2020|EPI_ISL_664434|2020-11-11	EPI_ISL_664434	S
23403	A	G	>hCoV-19/England/CAMB-1BA68A/2020|EPI_ISL_664434|2020-11-11	EPI_ISL_664434	S
25505	A	G	>hCoV-19/England/CAMB-1BA68A/2020|EPI_ISL_664434|2020-11-11	EPI_ISL_664434	ORF3a
25906	G	C	>hCoV-19/England/CAMB-1BA68A/2020|EPI_ISL_664434|2020-11-11	EPI_ISL_664434	ORF3a
25996	G	T	>hCoV-19/England/CAMB-1BA68A/2020|EPI_ISL_664434|2020-11-11	EPI_ISL_664434	ORF3a
28144	C	T	>hCoV-19/England/CAMB-1BA68A/2020|EPI_ISL_664434|2020-11-11	EPI_ISL_664434	ORF8
28651	C	T	>hCoV-19/England/CAMB-1BA68A/2020|EPI_ISL_664434|2020-11-11	EPI_ISL_664434	N
28869	C	T	>hCoV-19/England/CAMB-1BA68A/2020|EPI_ISL_664434|2020-11-11	EPI_ISL_664434	N
29543	G	T	>hCoV-19/England/CAMB-1BA68A/2020|EPI_ISL_664434|2020-11-11	EPI_ISL_664434	NonCoding
204	G	T	>hCoV-19/England/LIVE-DBAFED/2020|EPI_ISL_664435|2020-11-13	EPI_ISL_664435	NonCoding
241	C	T	>hCoV-19/England/LIVE-DBAFED/2020|EPI_ISL_664435|2020-11-13	EPI_ISL_664435	NonCoding
445	T	C	>hCoV-19/England/LIVE-DBAFED/2020|EPI_ISL_664435|2020-11-13	EPI_ISL_664435	orf1ab
3037	C	T	>hCoV-19/England/LIVE-DBAFED/2020|EPI_ISL_664435|2020-11-13	EPI_ISL_664435	orf1ab
6286	C	T	>hCoV-19/England/LIVE-DBAFED/2020|EPI_ISL_664435|2020-11-13	EPI_ISL_664435	orf1ab
8782	T	C	>hCoV-19/England/LIVE-DBAFED/2020|EPI_ISL_664435|2020-11-13	EPI_ISL_664435	orf1ab
11731	T	C	>hCoV-19/England/LIVE-DBAFED/2020|EPI_ISL_664435|2020-11-13	EPI_ISL_664435	orf1ab
14408	C	T	>hCoV-19/England/LIVE-DBAFED/2020|EPI_ISL_664435|2020-11-13	EPI_ISL_664435	orf1ab
21255	G	C	>hCoV-19/England/LIVE-DBAFED/2020|EPI_ISL_664435|2020-11-13	EPI_ISL_664435	orf1ab
21614	C	T	>hCoV-19/England/LIVE-DBAFED/2020|EPI_ISL_664435|2020-11-13	EPI_ISL_664435	S
22227	C	T	>hCoV-19/England/LIVE-DBAFED/2020|EPI_ISL_664435|2020-11-13	EPI_ISL_664435	S
23403	A	G	>hCoV-19/England/LIVE-DBAFED/2020|EPI_ISL_664435|2020-11-13	EPI_ISL_664435	S
24334	C	T	>hCoV-19/England/LIVE-DBAFED/2020|EPI_ISL_664435|2020-11-13	EPI_ISL_664435	S
26801	C	G	>hCoV-19/England/LIVE-DBAFED/2020|EPI_ISL_664435|2020-11-13	EPI_ISL_664435	M
27944	C	T	>hCoV-19/England/LIVE-DBAFED/2020|EPI_ISL_664435|2020-11-13	EPI_ISL_664435	ORF8
28144	C	T	>hCoV-19/England/LIVE-DBAFED/2020|EPI_ISL_664435|2020-11-13	EPI_ISL_664435	ORF8
28932	C	T	>hCoV-19/England/LIVE-DBAFED/2020|EPI_ISL_664435|2020-11-13	EPI_ISL_664435	N
29645	G	T	>hCoV-19/England/LIVE-DBAFED/2020|EPI_ISL_664435|2020-11-13	EPI_ISL_664435	ORF10
204	G	T	>hCoV-19/England/LIVE-DB9889/2020|EPI_ISL_664436|2020-11-10	EPI_ISL_664436	NonCoding
241	C	T	>hCoV-19/England/LIVE-DB9889/2020|EPI_ISL_664436|2020-11-10	EPI_ISL_664436	NonCoding
445	T	C	>hCoV-19/England/LIVE-DB9889/2020|EPI_ISL_664436|2020-11-10	EPI_ISL_664436	orf1ab
3037	C	T	>hCoV-19/England/LIVE-DB9889/2020|EPI_ISL_664436|2020-11-10	EPI_ISL_664436	orf1ab
6286	C	T	>hCoV-19/England/LIVE-DB9889/2020|EPI_ISL_664436|2020-11-10	EPI_ISL_664436	orf1ab
8782	T	C	>hCoV-19/England/LIVE-DB9889/2020|EPI_ISL_664436|2020-11-10	EPI_ISL_664436	orf1ab
9803	C	T	>hCoV-19/England/LIVE-DB9889/2020|EPI_ISL_664436|2020-11-10	EPI_ISL_664436	orf1ab
11533	A	G	>hCoV-19/England/LIVE-DB9889/2020|EPI_ISL_664436|2020-11-10	EPI_ISL_664436	orf1ab
13501	C	T	>hCoV-19/England/LIVE-DB9889/2020|EPI_ISL_664436|2020-11-10	EPI_ISL_664436	orf1ab
14408	C	T	>hCoV-19/England/LIVE-DB9889/2020|EPI_ISL_664436|2020-11-10	EPI_ISL_664436	orf1ab
18647	C	T	>hCoV-19/England/LIVE-DB9889/2020|EPI_ISL_664436|2020-11-10	EPI_ISL_664436	orf1ab
21255	G	C	>hCoV-19/England/LIVE-DB9889/2020|EPI_ISL_664436|2020-11-10	EPI_ISL_664436	orf1ab
21614	C	T	>hCoV-19/England/LIVE-DB9889/2020|EPI_ISL_664436|2020-11-10	EPI_ISL_664436	S
23403	A	G	>hCoV-19/England/LIVE-DB9889/2020|EPI_ISL_664436|2020-11-10	EPI_ISL_664436	S
26424	T	C	>hCoV-19/England/LIVE-DB9889/2020|EPI_ISL_664436|2020-11-10	EPI_ISL_664436	E
26801	C	G	>hCoV-19/England/LIVE-DB9889/2020|EPI_ISL_664436|2020-11-10	EPI_ISL_664436	M
27944	C	T	>hCoV-19/England/LIVE-DB9889/2020|EPI_ISL_664436|2020-11-10	EPI_ISL_664436	ORF8
28144	C	T	>hCoV-19/England/LIVE-DB9889/2020|EPI_ISL_664436|2020-11-10	EPI_ISL_664436	ORF8
28932	C	T	>hCoV-19/England/LIVE-DB9889/2020|EPI_ISL_664436|2020-11-10	EPI_ISL_664436	N
29085	C	T	>hCoV-19/England/LIVE-DB9889/2020|EPI_ISL_664436|2020-11-10	EPI_ISL_664436	N
29645	G	T	>hCoV-19/England/LIVE-DB9889/2020|EPI_ISL_664436|2020-11-10	EPI_ISL_664436	ORF10
241	C	T	>hCoV-19/England/CAMC-B23558/2020|EPI_ISL_664437|2020-11-03	EPI_ISL_664437	NonCoding
1594	C	T	>hCoV-19/England/CAMC-B23558/2020|EPI_ISL_664437|2020-11-03	EPI_ISL_664437	orf1ab
3037	C	T	>hCoV-19/England/CAMC-B23558/2020|EPI_ISL_664437|2020-11-03	EPI_ISL_664437	orf1ab
8782	T	C	>hCoV-19/England/CAMC-B23558/2020|EPI_ISL_664437|2020-11-03	EPI_ISL_664437	orf1ab
12513	C	T	>hCoV-19/England/CAMC-B23558/2020|EPI_ISL_664437|2020-11-03	EPI_ISL_664437	orf1ab
14408	C	T	>hCoV-19/England/CAMC-B23558/2020|EPI_ISL_664437|2020-11-03	EPI_ISL_664437	orf1ab
20742	A	C	>hCoV-19/England/CAMC-B23558/2020|EPI_ISL_664437|2020-11-03	EPI_ISL_664437	orf1ab
21952	C	T	>hCoV-19/England/CAMC-B23558/2020|EPI_ISL_664437|2020-11-03	EPI_ISL_664437	S
23403	A	G	>hCoV-19/England/CAMC-B23558/2020|EPI_ISL_664437|2020-11-03	EPI_ISL_664437	S
24130	C	T	>hCoV-19/England/CAMC-B23558/2020|EPI_ISL_664437|2020-11-03	EPI_ISL_664437	S
24781	G	T	>hCoV-19/England/CAMC-B23558/2020|EPI_ISL_664437|2020-11-03	EPI_ISL_664437	S
25311	G	T	>hCoV-19/England/CAMC-B23558/2020|EPI_ISL_664437|2020-11-03	EPI_ISL_664437	S
28087	C	T	>hCoV-19/England/CAMC-B23558/2020|EPI_ISL_664437|2020-11-03	EPI_ISL_664437	ORF8
28144	C	T	>hCoV-19/England/CAMC-B23558/2020|EPI_ISL_664437|2020-11-03	EPI_ISL_664437	ORF8
28310	C	T	>hCoV-19/England/CAMC-B23558/2020|EPI_ISL_664437|2020-11-03	EPI_ISL_664437	N
28881	G	A	>hCoV-19/England/CAMC-B23558/2020|EPI_ISL_664437|2020-11-03	EPI_ISL_664437	N
28882	G	A	>hCoV-19/England/CAMC-B23558/2020|EPI_ISL_664437|2020-11-03	EPI_ISL_664437	N
28883	G	C	>hCoV-19/England/CAMC-B23558/2020|EPI_ISL_664437|2020-11-03	EPI_ISL_664437	N
29521	A	T	>hCoV-19/England/CAMC-B23558/2020|EPI_ISL_664437|2020-11-03	EPI_ISL_664437	N
29645	G	T	>hCoV-19/England/CAMC-B23558/2020|EPI_ISL_664437|2020-11-03	EPI_ISL_664437	ORF10
11083	G	T	>hCoV-19/England/LOND-124FD90/2020|EPI_ISL_664438|2020-04-07	EPI_ISL_664438	orf1ab
14805	C	T	>hCoV-19/England/LOND-124FD90/2020|EPI_ISL_664438|2020-04-07	EPI_ISL_664438	orf1ab
15720	C	T	>hCoV-19/England/LOND-124FD90/2020|EPI_ISL_664438|2020-04-07	EPI_ISL_664438	orf1ab
17247	T	C	>hCoV-19/England/LOND-124FD90/2020|EPI_ISL_664438|2020-04-07	EPI_ISL_664438	orf1ab
26144	G	T	>hCoV-19/England/LOND-124FD90/2020|EPI_ISL_664438|2020-04-07	EPI_ISL_664438	ORF3a
28144	C	T	>hCoV-19/England/LOND-124FD90/2020|EPI_ISL_664438|2020-04-07	EPI_ISL_664438	ORF8
241	C	T	>hCoV-19/England/EXET-138F10/2020|EPI_ISL_664439|2020-10-29	EPI_ISL_664439	NonCoding
3037	C	T	>hCoV-19/England/EXET-138F10/2020|EPI_ISL_664439|2020-10-29	EPI_ISL_664439	orf1ab
8072	A	G	>hCoV-19/England/EXET-138F10/2020|EPI_ISL_664439|2020-10-29	EPI_ISL_664439	orf1ab
8782	T	C	>hCoV-19/England/EXET-138F10/2020|EPI_ISL_664439|2020-10-29	EPI_ISL_664439	orf1ab
11230	G	T	>hCoV-19/England/EXET-138F10/2020|EPI_ISL_664439|2020-10-29	EPI_ISL_664439	orf1ab
11401	G	T	>hCoV-19/England/EXET-138F10/2020|EPI_ISL_664439|2020-10-29	EPI_ISL_664439	orf1ab
13620	C	T	>hCoV-19/England/EXET-138F10/2020|EPI_ISL_664439|2020-10-29	EPI_ISL_664439	orf1ab
14408	C	T	>hCoV-19/England/EXET-138F10/2020|EPI_ISL_664439|2020-10-29	EPI_ISL_664439	orf1ab
21255	G	T	>hCoV-19/England/EXET-138F10/2020|EPI_ISL_664439|2020-10-29	EPI_ISL_664439	orf1ab
23403	A	G	>hCoV-19/England/EXET-138F10/2020|EPI_ISL_664439|2020-10-29	EPI_ISL_664439	S
24088	T	C	>hCoV-19/England/EXET-138F10/2020|EPI_ISL_664439|2020-10-29	EPI_ISL_664439	S
25617	G	T	>hCoV-19/England/EXET-138F10/2020|EPI_ISL_664439|2020-10-29	EPI_ISL_664439	ORF3a
28144	C	T	>hCoV-19/England/EXET-138F10/2020|EPI_ISL_664439|2020-10-29	EPI_ISL_664439	ORF8
28881	G	A	>hCoV-19/England/EXET-138F10/2020|EPI_ISL_664439|2020-10-29	EPI_ISL_664439	N
28882	G	A	>hCoV-19/England/EXET-138F10/2020|EPI_ISL_664439|2020-10-29	EPI_ISL_664439	N
28883	G	C	>hCoV-19/England/EXET-138F10/2020|EPI_ISL_664439|2020-10-29	EPI_ISL_664439	N
28899	G	T	>hCoV-19/England/EXET-138F10/2020|EPI_ISL_664439|2020-10-29	EPI_ISL_664439	N
29272	C	T	>hCoV-19/England/EXET-138F10/2020|EPI_ISL_664439|2020-10-29	EPI_ISL_664439	N
204	G	T	>hCoV-19/England/LIVE-DC1235/2020|EPI_ISL_664440|2020-11-07	EPI_ISL_664440	NonCoding
241	C	T	>hCoV-19/England/LIVE-DC1235/2020|EPI_ISL_664440|2020-11-07	EPI_ISL_664440	NonCoding
445	T	C	>hCoV-19/England/LIVE-DC1235/2020|EPI_ISL_664440|2020-11-07	EPI_ISL_664440	orf1ab
3037	C	T	>hCoV-19/England/LIVE-DC1235/2020|EPI_ISL_664440|2020-11-07	EPI_ISL_664440	orf1ab
6286	C	T	>hCoV-19/England/LIVE-DC1235/2020|EPI_ISL_664440|2020-11-07	EPI_ISL_664440	orf1ab
8782	T	C	>hCoV-19/England/LIVE-DC1235/2020|EPI_ISL_664440|2020-11-07	EPI_ISL_664440	orf1ab
9474	C	T	>hCoV-19/England/LIVE-DC1235/2020|EPI_ISL_664440|2020-11-07	EPI_ISL_664440	orf1ab
12797	G	T	>hCoV-19/England/LIVE-DC1235/2020|EPI_ISL_664440|2020-11-07	EPI_ISL_664440	orf1ab
14408	C	T	>hCoV-19/England/LIVE-DC1235/2020|EPI_ISL_664440|2020-11-07	EPI_ISL_664440	orf1ab
21255	G	C	>hCoV-19/England/LIVE-DC1235/2020|EPI_ISL_664440|2020-11-07	EPI_ISL_664440	orf1ab
22227	C	T	>hCoV-19/England/LIVE-DC1235/2020|EPI_ISL_664440|2020-11-07	EPI_ISL_664440	S
23403	A	G	>hCoV-19/England/LIVE-DC1235/2020|EPI_ISL_664440|2020-11-07	EPI_ISL_664440	S
25083	C	T	>hCoV-19/England/LIVE-DC1235/2020|EPI_ISL_664440|2020-11-07	EPI_ISL_664440	S
26801	C	G	>hCoV-19/England/LIVE-DC1235/2020|EPI_ISL_664440|2020-11-07	EPI_ISL_664440	M
27688	C	T	>hCoV-19/England/LIVE-DC1235/2020|EPI_ISL_664440|2020-11-07	EPI_ISL_664440	ORF7a
27944	C	T	>hCoV-19/England/LIVE-DC1235/2020|EPI_ISL_664440|2020-11-07	EPI_ISL_664440	ORF8
28144	C	T	>hCoV-19/England/LIVE-DC1235/2020|EPI_ISL_664440|2020-11-07	EPI_ISL_664440	ORF8
28846	C	A	>hCoV-19/England/LIVE-DC1235/2020|EPI_ISL_664440|2020-11-07	EPI_ISL_664440	N
28932	C	T	>hCoV-19/England/LIVE-DC1235/2020|EPI_ISL_664440|2020-11-07	EPI_ISL_664440	N
29645	G	T	>hCoV-19/England/LIVE-DC1235/2020|EPI_ISL_664440|2020-11-07	EPI_ISL_664440	ORF10
241	C	T	>hCoV-19/England/ALDP-B7394E/2020|EPI_ISL_664441|2020-11-12	EPI_ISL_664441	NonCoding
313	C	T	>hCoV-19/England/ALDP-B7394E/2020|EPI_ISL_664441|2020-11-12	EPI_ISL_664441	orf1ab
3037	C	T	>hCoV-19/England/ALDP-B7394E/2020|EPI_ISL_664441|2020-11-12	EPI_ISL_664441	orf1ab
3323	G	T	>hCoV-19/England/ALDP-B7394E/2020|EPI_ISL_664441|2020-11-12	EPI_ISL_664441	orf1ab
5183	C	T	>hCoV-19/England/ALDP-B7394E/2020|EPI_ISL_664441|2020-11-12	EPI_ISL_664441	orf1ab
8782	T	C	>hCoV-19/England/ALDP-B7394E/2020|EPI_ISL_664441|2020-11-12	EPI_ISL_664441	orf1ab
9891	C	T	>hCoV-19/England/ALDP-B7394E/2020|EPI_ISL_664441|2020-11-12	EPI_ISL_664441	orf1ab
10369	C	T	>hCoV-19/England/ALDP-B7394E/2020|EPI_ISL_664441|2020-11-12	EPI_ISL_664441	orf1ab
14408	C	T	>hCoV-19/England/ALDP-B7394E/2020|EPI_ISL_664441|2020-11-12	EPI_ISL_664441	orf1ab
18674	G	A	>hCoV-19/England/ALDP-B7394E/2020|EPI_ISL_664441|2020-11-12	EPI_ISL_664441	orf1ab
21220	G	T	>hCoV-19/England/ALDP-B7394E/2020|EPI_ISL_664441|2020-11-12	EPI_ISL_664441	orf1ab
21575	C	T	>hCoV-19/England/ALDP-B7394E/2020|EPI_ISL_664441|2020-11-12	EPI_ISL_664441	S
23403	A	G	>hCoV-19/England/ALDP-B7394E/2020|EPI_ISL_664441|2020-11-12	EPI_ISL_664441	S
28144	C	T	>hCoV-19/England/ALDP-B7394E/2020|EPI_ISL_664441|2020-11-12	EPI_ISL_664441	ORF8
28860	A	G	>hCoV-19/England/ALDP-B7394E/2020|EPI_ISL_664441|2020-11-12	EPI_ISL_664441	N
28881	G	A	>hCoV-19/England/ALDP-B7394E/2020|EPI_ISL_664441|2020-11-12	EPI_ISL_664441	N
28882	G	A	>hCoV-19/England/ALDP-B7394E/2020|EPI_ISL_664441|2020-11-12	EPI_ISL_664441	N
28883	G	C	>hCoV-19/England/ALDP-B7394E/2020|EPI_ISL_664441|2020-11-12	EPI_ISL_664441	N
29592	C	T	>hCoV-19/England/ALDP-B7394E/2020|EPI_ISL_664441|2020-11-12	EPI_ISL_664441	ORF10
445	T	C	>hCoV-19/England/ALDP-B73BA2/2020|EPI_ISL_664442|2020-11-12	EPI_ISL_664442	orf1ab
1987	A	G	>hCoV-19/England/ALDP-B73BA2/2020|EPI_ISL_664442|2020-11-12	EPI_ISL_664442	orf1ab
3037	C	T	>hCoV-19/England/ALDP-B73BA2/2020|EPI_ISL_664442|2020-11-12	EPI_ISL_664442	orf1ab
6286	C	T	>hCoV-19/England/ALDP-B73BA2/2020|EPI_ISL_664442|2020-11-12	EPI_ISL_664442	orf1ab
8782	T	C	>hCoV-19/England/ALDP-B73BA2/2020|EPI_ISL_664442|2020-11-12	EPI_ISL_664442	orf1ab
10870	G	T	>hCoV-19/England/ALDP-B73BA2/2020|EPI_ISL_664442|2020-11-12	EPI_ISL_664442	orf1ab
11781	A	G	>hCoV-19/England/ALDP-B73BA2/2020|EPI_ISL_664442|2020-11-12	EPI_ISL_664442	orf1ab
14408	C	T	>hCoV-19/England/ALDP-B73BA2/2020|EPI_ISL_664442|2020-11-12	EPI_ISL_664442	orf1ab
17334	G	T	>hCoV-19/England/ALDP-B73BA2/2020|EPI_ISL_664442|2020-11-12	EPI_ISL_664442	orf1ab
21255	G	C	>hCoV-19/England/ALDP-B73BA2/2020|EPI_ISL_664442|2020-11-12	EPI_ISL_664442	orf1ab
22227	C	T	>hCoV-19/England/ALDP-B73BA2/2020|EPI_ISL_664442|2020-11-12	EPI_ISL_664442	S
23403	A	G	>hCoV-19/England/ALDP-B73BA2/2020|EPI_ISL_664442|2020-11-12	EPI_ISL_664442	S
25614	C	T	>hCoV-19/England/ALDP-B73BA2/2020|EPI_ISL_664442|2020-11-12	EPI_ISL_664442	ORF3a
26469	C	T	>hCoV-19/England/ALDP-B73BA2/2020|EPI_ISL_664442|2020-11-12	EPI_ISL_664442	E
26801	C	G	>hCoV-19/England/ALDP-B73BA2/2020|EPI_ISL_664442|2020-11-12	EPI_ISL_664442	M
27944	C	T	>hCoV-19/England/ALDP-B73BA2/2020|EPI_ISL_664442|2020-11-12	EPI_ISL_664442	ORF8
28144	C	T	>hCoV-19/England/ALDP-B73BA2/2020|EPI_ISL_664442|2020-11-12	EPI_ISL_664442	ORF8
28256	C	T	>hCoV-19/England/ALDP-B73BA2/2020|EPI_ISL_664442|2020-11-12	EPI_ISL_664442	ORF8
28932	C	T	>hCoV-19/England/ALDP-B73BA2/2020|EPI_ISL_664442|2020-11-12	EPI_ISL_664442	N
29645	G	T	>hCoV-19/England/ALDP-B73BA2/2020|EPI_ISL_664442|2020-11-12	EPI_ISL_664442	ORF10
204	G	T	>hCoV-19/England/LIVE-DBD120/2020|EPI_ISL_664443|2020-10-27	EPI_ISL_664443	NonCoding
241	C	T	>hCoV-19/England/LIVE-DBD120/2020|EPI_ISL_664443|2020-10-27	EPI_ISL_664443	NonCoding
445	T	C	>hCoV-19/England/LIVE-DBD120/2020|EPI_ISL_664443|2020-10-27	EPI_ISL_664443	orf1ab
1758	C	T	>hCoV-19/England/LIVE-DBD120/2020|EPI_ISL_664443|2020-10-27	EPI_ISL_664443	orf1ab
3037	C	T	>hCoV-19/England/LIVE-DBD120/2020|EPI_ISL_664443|2020-10-27	EPI_ISL_664443	orf1ab
5575	C	T	>hCoV-19/England/LIVE-DBD120/2020|EPI_ISL_664443|2020-10-27	EPI_ISL_664443	orf1ab
6286	C	T	>hCoV-19/England/LIVE-DBD120/2020|EPI_ISL_664443|2020-10-27	EPI_ISL_664443	orf1ab
8782	T	C	>hCoV-19/England/LIVE-DBD120/2020|EPI_ISL_664443|2020-10-27	EPI_ISL_664443	orf1ab
14408	C	T	>hCoV-19/England/LIVE-DBD120/2020|EPI_ISL_664443|2020-10-27	EPI_ISL_664443	orf1ab
15753	A	G	>hCoV-19/England/LIVE-DBD120/2020|EPI_ISL_664443|2020-10-27	EPI_ISL_664443	orf1ab
19655	A	G	>hCoV-19/England/LIVE-DBD120/2020|EPI_ISL_664443|2020-10-27	EPI_ISL_664443	orf1ab
21255	G	C	>hCoV-19/England/LIVE-DBD120/2020|EPI_ISL_664443|2020-10-27	EPI_ISL_664443	orf1ab
21614	C	T	>hCoV-19/England/LIVE-DBD120/2020|EPI_ISL_664443|2020-10-27	EPI_ISL_664443	S
22227	C	T	>hCoV-19/England/LIVE-DBD120/2020|EPI_ISL_664443|2020-10-27	EPI_ISL_664443	S
23403	A	G	>hCoV-19/England/LIVE-DBD120/2020|EPI_ISL_664443|2020-10-27	EPI_ISL_664443	S
26801	C	G	>hCoV-19/England/LIVE-DBD120/2020|EPI_ISL_664443|2020-10-27	EPI_ISL_664443	M
27944	C	T	>hCoV-19/England/LIVE-DBD120/2020|EPI_ISL_664443|2020-10-27	EPI_ISL_664443	ORF8
28144	C	T	>hCoV-19/England/LIVE-DBD120/2020|EPI_ISL_664443|2020-10-27	EPI_ISL_664443	ORF8
28932	C	T	>hCoV-19/England/LIVE-DBD120/2020|EPI_ISL_664443|2020-10-27	EPI_ISL_664443	N
29001	G	T	>hCoV-19/England/LIVE-DBD120/2020|EPI_ISL_664443|2020-10-27	EPI_ISL_664443	N
29645	G	T	>hCoV-19/England/LIVE-DBD120/2020|EPI_ISL_664443|2020-10-27	EPI_ISL_664443	ORF10
241	C	T	>hCoV-19/England/CAMB-1BB73B/2020|EPI_ISL_664446|2020-11-19	EPI_ISL_664446	NonCoding
1947	T	C	>hCoV-19/England/CAMB-1BB73B/2020|EPI_ISL_664446|2020-11-19	EPI_ISL_664446	orf1ab
2319	T	C	>hCoV-19/England/CAMB-1BB73B/2020|EPI_ISL_664446|2020-11-19	EPI_ISL_664446	orf1ab
3037	C	T	>hCoV-19/England/CAMB-1BB73B/2020|EPI_ISL_664446|2020-11-19	EPI_ISL_664446	orf1ab
6573	C	T	>hCoV-19/England/CAMB-1BB73B/2020|EPI_ISL_664446|2020-11-19	EPI_ISL_664446	orf1ab
7528	C	T	>hCoV-19/England/CAMB-1BB73B/2020|EPI_ISL_664446|2020-11-19	EPI_ISL_664446	orf1ab
8782	T	C	>hCoV-19/England/CAMB-1BB73B/2020|EPI_ISL_664446|2020-11-19	EPI_ISL_664446	orf1ab
9445	T	C	>hCoV-19/England/CAMB-1BB73B/2020|EPI_ISL_664446|2020-11-19	EPI_ISL_664446	orf1ab
9936	C	A	>hCoV-19/England/CAMB-1BB73B/2020|EPI_ISL_664446|2020-11-19	EPI_ISL_664446	orf1ab
14408	C	T	>hCoV-19/England/CAMB-1BB73B/2020|EPI_ISL_664446|2020-11-19	EPI_ISL_664446	orf1ab
15981	C	T	>hCoV-19/England/CAMB-1BB73B/2020|EPI_ISL_664446|2020-11-19	EPI_ISL_664446	orf1ab
18393	T	A	>hCoV-19/England/CAMB-1BB73B/2020|EPI_ISL_664446|2020-11-19	EPI_ISL_664446	orf1ab
18877	C	T	>hCoV-19/England/CAMB-1BB73B/2020|EPI_ISL_664446|2020-11-19	EPI_ISL_664446	orf1ab
23403	A	G	>hCoV-19/England/CAMB-1BB73B/2020|EPI_ISL_664446|2020-11-19	EPI_ISL_664446	S
24368	G	T	>hCoV-19/England/CAMB-1BB73B/2020|EPI_ISL_664446|2020-11-19	EPI_ISL_664446	S
25563	G	T	>hCoV-19/England/CAMB-1BB73B/2020|EPI_ISL_664446|2020-11-19	EPI_ISL_664446	ORF3a
25904	C	T	>hCoV-19/England/CAMB-1BB73B/2020|EPI_ISL_664446|2020-11-19	EPI_ISL_664446	ORF3a
26735	C	T	>hCoV-19/England/CAMB-1BB73B/2020|EPI_ISL_664446|2020-11-19	EPI_ISL_664446	M
28144	C	T	>hCoV-19/England/CAMB-1BB73B/2020|EPI_ISL_664446|2020-11-19	EPI_ISL_664446	ORF8
28854	C	T	>hCoV-19/England/CAMB-1BB73B/2020|EPI_ISL_664446|2020-11-19	EPI_ISL_664446	N
29555	C	T	>hCoV-19/England/CAMB-1BB73B/2020|EPI_ISL_664446|2020-11-19	EPI_ISL_664446	NonCoding
241	C	T	>hCoV-19/England/LOND-124FCB1/2020|EPI_ISL_664447|2020-04-04	EPI_ISL_664447	NonCoding
3037	C	T	>hCoV-19/England/LOND-124FCB1/2020|EPI_ISL_664447|2020-04-04	EPI_ISL_664447	orf1ab
8782	T	C	>hCoV-19/England/LOND-124FCB1/2020|EPI_ISL_664447|2020-04-04	EPI_ISL_664447	orf1ab
14408	C	T	>hCoV-19/England/LOND-124FCB1/2020|EPI_ISL_664447|2020-04-04	EPI_ISL_664447	orf1ab
15450	C	T	>hCoV-19/England/LOND-124FCB1/2020|EPI_ISL_664447|2020-04-04	EPI_ISL_664447	orf1ab
23403	A	G	>hCoV-19/England/LOND-124FCB1/2020|EPI_ISL_664447|2020-04-04	EPI_ISL_664447	S
28144	C	T	>hCoV-19/England/LOND-124FCB1/2020|EPI_ISL_664447|2020-04-04	EPI_ISL_664447	ORF8
28881	G	A	>hCoV-19/England/LOND-124FCB1/2020|EPI_ISL_664447|2020-04-04	EPI_ISL_664447	N
28882	G	A	>hCoV-19/England/LOND-124FCB1/2020|EPI_ISL_664447|2020-04-04	EPI_ISL_664447	N
28883	G	C	>hCoV-19/England/LOND-124FCB1/2020|EPI_ISL_664447|2020-04-04	EPI_ISL_664447	N
29543	G	T	>hCoV-19/England/LOND-124FCB1/2020|EPI_ISL_664447|2020-04-04	EPI_ISL_664447	NonCoding
241	C	T	>hCoV-19/England/LOND-125094D/2020|EPI_ISL_664449|2020-09-10	EPI_ISL_664449	NonCoding
408	A	G	>hCoV-19/England/LOND-125094D/2020|EPI_ISL_664449|2020-09-10	EPI_ISL_664449	orf1ab
445	T	C	>hCoV-19/England/LOND-125094D/2020|EPI_ISL_664449|2020-09-10	EPI_ISL_664449	orf1ab
3037	C	T	>hCoV-19/England/LOND-125094D/2020|EPI_ISL_664449|2020-09-10	EPI_ISL_664449	orf1ab
6286	C	T	>hCoV-19/England/LOND-125094D/2020|EPI_ISL_664449|2020-09-10	EPI_ISL_664449	orf1ab
8782	T	C	>hCoV-19/England/LOND-125094D/2020|EPI_ISL_664449|2020-09-10	EPI_ISL_664449	orf1ab
14408	C	T	>hCoV-19/England/LOND-125094D/2020|EPI_ISL_664449|2020-09-10	EPI_ISL_664449	orf1ab
21255	G	C	>hCoV-19/England/LOND-125094D/2020|EPI_ISL_664449|2020-09-10	EPI_ISL_664449	orf1ab
22227	C	T	>hCoV-19/England/LOND-125094D/2020|EPI_ISL_664449|2020-09-10	EPI_ISL_664449	S
23403	A	G	>hCoV-19/England/LOND-125094D/2020|EPI_ISL_664449|2020-09-10	EPI_ISL_664449	S
24098	G	T	>hCoV-19/England/LOND-125094D/2020|EPI_ISL_664449|2020-09-10	EPI_ISL_664449	S
26801	C	G	>hCoV-19/England/LOND-125094D/2020|EPI_ISL_664449|2020-09-10	EPI_ISL_664449	M
27877	G	T	>hCoV-19/England/LOND-125094D/2020|EPI_ISL_664449|2020-09-10	EPI_ISL_664449	NonCoding
28144	C	T	>hCoV-19/England/LOND-125094D/2020|EPI_ISL_664449|2020-09-10	EPI_ISL_664449	ORF8
28932	C	T	>hCoV-19/England/LOND-125094D/2020|EPI_ISL_664449|2020-09-10	EPI_ISL_664449	N
28939	G	T	>hCoV-19/England/LOND-125094D/2020|EPI_ISL_664449|2020-09-10	EPI_ISL_664449	N
29645	G	T	>hCoV-19/England/LOND-125094D/2020|EPI_ISL_664449|2020-09-10	EPI_ISL_664449	ORF10
204	G	T	>hCoV-19/England/ALDP-B74109/2020|EPI_ISL_664450|2020-11-12	EPI_ISL_664450	NonCoding
241	C	T	>hCoV-19/England/ALDP-B74109/2020|EPI_ISL_664450|2020-11-12	EPI_ISL_664450	NonCoding
445	T	C	>hCoV-19/England/ALDP-B74109/2020|EPI_ISL_664450|2020-11-12	EPI_ISL_664450	orf1ab
3037	C	T	>hCoV-19/England/ALDP-B74109/2020|EPI_ISL_664450|2020-11-12	EPI_ISL_664450	orf1ab
6285	C	T	>hCoV-19/England/ALDP-B74109/2020|EPI_ISL_664450|2020-11-12	EPI_ISL_664450	orf1ab
6286	C	T	>hCoV-19/England/ALDP-B74109/2020|EPI_ISL_664450|2020-11-12	EPI_ISL_664450	orf1ab
8782	T	C	>hCoV-19/England/ALDP-B74109/2020|EPI_ISL_664450|2020-11-12	EPI_ISL_664450	orf1ab
14408	C	T	>hCoV-19/England/ALDP-B74109/2020|EPI_ISL_664450|2020-11-12	EPI_ISL_664450	orf1ab
15906	G	T	>hCoV-19/England/ALDP-B74109/2020|EPI_ISL_664450|2020-11-12	EPI_ISL_664450	orf1ab
21255	G	C	>hCoV-19/England/ALDP-B74109/2020|EPI_ISL_664450|2020-11-12	EPI_ISL_664450	orf1ab
21614	C	T	>hCoV-19/England/ALDP-B74109/2020|EPI_ISL_664450|2020-11-12	EPI_ISL_664450	S
22227	C	T	>hCoV-19/England/ALDP-B74109/2020|EPI_ISL_664450|2020-11-12	EPI_ISL_664450	S
23403	A	G	>hCoV-19/England/ALDP-B74109/2020|EPI_ISL_664450|2020-11-12	EPI_ISL_664450	S
24334	C	T	>hCoV-19/England/ALDP-B74109/2020|EPI_ISL_664450|2020-11-12	EPI_ISL_664450	S
25513	C	T	>hCoV-19/England/ALDP-B74109/2020|EPI_ISL_664450|2020-11-12	EPI_ISL_664450	ORF3a
26801	C	G	>hCoV-19/England/ALDP-B74109/2020|EPI_ISL_664450|2020-11-12	EPI_ISL_664450	M
27944	C	T	>hCoV-19/England/ALDP-B74109/2020|EPI_ISL_664450|2020-11-12	EPI_ISL_664450	ORF8
28144	C	T	>hCoV-19/England/ALDP-B74109/2020|EPI_ISL_664450|2020-11-12	EPI_ISL_664450	ORF8
28932	C	T	>hCoV-19/England/ALDP-B74109/2020|EPI_ISL_664450|2020-11-12	EPI_ISL_664450	N
29645	G	T	>hCoV-19/England/ALDP-B74109/2020|EPI_ISL_664450|2020-11-12	EPI_ISL_664450	ORF10
204	G	T	>hCoV-19/England/CAMB-1B99CE/2020|EPI_ISL_664454|2020-11-07	EPI_ISL_664454	NonCoding
241	C	T	>hCoV-19/England/CAMB-1B99CE/2020|EPI_ISL_664454|2020-11-07	EPI_ISL_664454	NonCoding
445	T	C	>hCoV-19/England/CAMB-1B99CE/2020|EPI_ISL_664454|2020-11-07	EPI_ISL_664454	orf1ab
3037	C	T	>hCoV-19/England/CAMB-1B99CE/2020|EPI_ISL_664454|2020-11-07	EPI_ISL_664454	orf1ab
6286	C	T	>hCoV-19/England/CAMB-1B99CE/2020|EPI_ISL_664454|2020-11-07	EPI_ISL_664454	orf1ab
8782	T	C	>hCoV-19/England/CAMB-1B99CE/2020|EPI_ISL_664454|2020-11-07	EPI_ISL_664454	orf1ab
11455	C	T	>hCoV-19/England/CAMB-1B99CE/2020|EPI_ISL_664454|2020-11-07	EPI_ISL_664454	orf1ab
14408	C	T	>hCoV-19/England/CAMB-1B99CE/2020|EPI_ISL_664454|2020-11-07	EPI_ISL_664454	orf1ab
21255	G	C	>hCoV-19/England/CAMB-1B99CE/2020|EPI_ISL_664454|2020-11-07	EPI_ISL_664454	orf1ab
21614	C	T	>hCoV-19/England/CAMB-1B99CE/2020|EPI_ISL_664454|2020-11-07	EPI_ISL_664454	S
22227	C	T	>hCoV-19/England/CAMB-1B99CE/2020|EPI_ISL_664454|2020-11-07	EPI_ISL_664454	S
23403	A	G	>hCoV-19/England/CAMB-1B99CE/2020|EPI_ISL_664454|2020-11-07	EPI_ISL_664454	S
26801	C	G	>hCoV-19/England/CAMB-1B99CE/2020|EPI_ISL_664454|2020-11-07	EPI_ISL_664454	M
27131	C	T	>hCoV-19/England/CAMB-1B99CE/2020|EPI_ISL_664454|2020-11-07	EPI_ISL_664454	M
27944	C	T	>hCoV-19/England/CAMB-1B99CE/2020|EPI_ISL_664454|2020-11-07	EPI_ISL_664454	ORF8
28144	C	T	>hCoV-19/England/CAMB-1B99CE/2020|EPI_ISL_664454|2020-11-07	EPI_ISL_664454	ORF8
28932	C	T	>hCoV-19/England/CAMB-1B99CE/2020|EPI_ISL_664454|2020-11-07	EPI_ISL_664454	N
29500	A	G	>hCoV-19/England/CAMB-1B99CE/2020|EPI_ISL_664454|2020-11-07	EPI_ISL_664454	N
29645	G	T	>hCoV-19/England/CAMB-1B99CE/2020|EPI_ISL_664454|2020-11-07	EPI_ISL_664454	ORF10
241	C	T	>hCoV-19/England/CAMB-1BB5AA/2020|EPI_ISL_664455|2020-11-16	EPI_ISL_664455	NonCoding
445	T	C	>hCoV-19/England/CAMB-1BB5AA/2020|EPI_ISL_664455|2020-11-16	EPI_ISL_664455	orf1ab
3037	C	T	>hCoV-19/England/CAMB-1BB5AA/2020|EPI_ISL_664455|2020-11-16	EPI_ISL_664455	orf1ab
6286	C	T	>hCoV-19/England/CAMB-1BB5AA/2020|EPI_ISL_664455|2020-11-16	EPI_ISL_664455	orf1ab
8782	T	C	>hCoV-19/England/CAMB-1BB5AA/2020|EPI_ISL_664455|2020-11-16	EPI_ISL_664455	orf1ab
14408	C	T	>hCoV-19/England/CAMB-1BB5AA/2020|EPI_ISL_664455|2020-11-16	EPI_ISL_664455	orf1ab
21255	G	C	>hCoV-19/England/CAMB-1BB5AA/2020|EPI_ISL_664455|2020-11-16	EPI_ISL_664455	orf1ab
22227	C	T	>hCoV-19/England/CAMB-1BB5AA/2020|EPI_ISL_664455|2020-11-16	EPI_ISL_664455	S
23403	A	G	>hCoV-19/England/CAMB-1BB5AA/2020|EPI_ISL_664455|2020-11-16	EPI_ISL_664455	S
24106	C	T	>hCoV-19/England/CAMB-1BB5AA/2020|EPI_ISL_664455|2020-11-16	EPI_ISL_664455	S
26801	C	G	>hCoV-19/England/CAMB-1BB5AA/2020|EPI_ISL_664455|2020-11-16	EPI_ISL_664455	M
28144	C	T	>hCoV-19/England/CAMB-1BB5AA/2020|EPI_ISL_664455|2020-11-16	EPI_ISL_664455	ORF8
28310	C	A	>hCoV-19/England/CAMB-1BB5AA/2020|EPI_ISL_664455|2020-11-16	EPI_ISL_664455	N
28932	C	T	>hCoV-19/England/CAMB-1BB5AA/2020|EPI_ISL_664455|2020-11-16	EPI_ISL_664455	N
29645	G	T	>hCoV-19/England/CAMB-1BB5AA/2020|EPI_ISL_664455|2020-11-16	EPI_ISL_664455	ORF10
241	C	T	>hCoV-19/England/EXET-139331/2020|EPI_ISL_664458|2020-10-25	EPI_ISL_664458	NonCoding
445	T	C	>hCoV-19/England/EXET-139331/2020|EPI_ISL_664458|2020-10-25	EPI_ISL_664458	orf1ab
3037	C	T	>hCoV-19/England/EXET-139331/2020|EPI_ISL_664458|2020-10-25	EPI_ISL_664458	orf1ab
3213	A	G	>hCoV-19/England/EXET-139331/2020|EPI_ISL_664458|2020-10-25	EPI_ISL_664458	orf1ab
6286	C	T	>hCoV-19/England/EXET-139331/2020|EPI_ISL_664458|2020-10-25	EPI_ISL_664458	orf1ab
8782	T	C	>hCoV-19/England/EXET-139331/2020|EPI_ISL_664458|2020-10-25	EPI_ISL_664458	orf1ab
10870	G	T	>hCoV-19/England/EXET-139331/2020|EPI_ISL_664458|2020-10-25	EPI_ISL_664458	orf1ab
14408	C	T	>hCoV-19/England/EXET-139331/2020|EPI_ISL_664458|2020-10-25	EPI_ISL_664458	orf1ab
21255	G	C	>hCoV-19/England/EXET-139331/2020|EPI_ISL_664458|2020-10-25	EPI_ISL_664458	orf1ab
21800	G	T	>hCoV-19/England/EXET-139331/2020|EPI_ISL_664458|2020-10-25	EPI_ISL_664458	S
22053	A	C	>hCoV-19/England/EXET-139331/2020|EPI_ISL_664458|2020-10-25	EPI_ISL_664458	S
22227	C	T	>hCoV-19/England/EXET-139331/2020|EPI_ISL_664458|2020-10-25	EPI_ISL_664458	S
23311	G	T	>hCoV-19/England/EXET-139331/2020|EPI_ISL_664458|2020-10-25	EPI_ISL_664458	S
23403	A	G	>hCoV-19/England/EXET-139331/2020|EPI_ISL_664458|2020-10-25	EPI_ISL_664458	S
25598	G	T	>hCoV-19/England/EXET-139331/2020|EPI_ISL_664458|2020-10-25	EPI_ISL_664458	ORF3a
26801	C	G	>hCoV-19/England/EXET-139331/2020|EPI_ISL_664458|2020-10-25	EPI_ISL_664458	M
28144	C	T	>hCoV-19/England/EXET-139331/2020|EPI_ISL_664458|2020-10-25	EPI_ISL_664458	ORF8
28932	C	T	>hCoV-19/England/EXET-139331/2020|EPI_ISL_664458|2020-10-25	EPI_ISL_664458	N
29645	G	T	>hCoV-19/England/EXET-139331/2020|EPI_ISL_664458|2020-10-25	EPI_ISL_664458	ORF10
241	C	T	>hCoV-19/England/EXET-13B0CF/2020|EPI_ISL_664459|2020-11-09	EPI_ISL_664459	NonCoding
445	T	C	>hCoV-19/England/EXET-13B0CF/2020|EPI_ISL_664459|2020-11-09	EPI_ISL_664459	orf1ab
3037	C	T	>hCoV-19/England/EXET-13B0CF/2020|EPI_ISL_664459|2020-11-09	EPI_ISL_664459	orf1ab
6286	C	T	>hCoV-19/England/EXET-13B0CF/2020|EPI_ISL_664459|2020-11-09	EPI_ISL_664459	orf1ab
8782	T	C	>hCoV-19/England/EXET-13B0CF/2020|EPI_ISL_664459|2020-11-09	EPI_ISL_664459	orf1ab
9991	T	C	>hCoV-19/England/EXET-13B0CF/2020|EPI_ISL_664459|2020-11-09	EPI_ISL_664459	orf1ab
10594	C	T	>hCoV-19/England/EXET-13B0CF/2020|EPI_ISL_664459|2020-11-09	EPI_ISL_664459	orf1ab
11537	A	G	>hCoV-19/England/EXET-13B0CF/2020|EPI_ISL_664459|2020-11-09	EPI_ISL_664459	orf1ab
11575	C	T	>hCoV-19/England/EXET-13B0CF/2020|EPI_ISL_664459|2020-11-09	EPI_ISL_664459	orf1ab
14408	C	T	>hCoV-19/England/EXET-13B0CF/2020|EPI_ISL_664459|2020-11-09	EPI_ISL_664459	orf1ab
19684	G	T	>hCoV-19/England/EXET-13B0CF/2020|EPI_ISL_664459|2020-11-09	EPI_ISL_664459	orf1ab
21255	G	C	>hCoV-19/England/EXET-13B0CF/2020|EPI_ISL_664459|2020-11-09	EPI_ISL_664459	orf1ab
22227	C	T	>hCoV-19/England/EXET-13B0CF/2020|EPI_ISL_664459|2020-11-09	EPI_ISL_664459	S
23403	A	G	>hCoV-19/England/EXET-13B0CF/2020|EPI_ISL_664459|2020-11-09	EPI_ISL_664459	S
24348	G	C	>hCoV-19/England/EXET-13B0CF/2020|EPI_ISL_664459|2020-11-09	EPI_ISL_664459	S
26801	C	G	>hCoV-19/England/EXET-13B0CF/2020|EPI_ISL_664459|2020-11-09	EPI_ISL_664459	M
28144	C	T	>hCoV-19/England/EXET-13B0CF/2020|EPI_ISL_664459|2020-11-09	EPI_ISL_664459	ORF8
28904	G	T	>hCoV-19/England/EXET-13B0CF/2020|EPI_ISL_664459|2020-11-09	EPI_ISL_664459	N
28932	C	T	>hCoV-19/England/EXET-13B0CF/2020|EPI_ISL_664459|2020-11-09	EPI_ISL_664459	N
29645	G	T	>hCoV-19/England/EXET-13B0CF/2020|EPI_ISL_664459|2020-11-09	EPI_ISL_664459	ORF10
29820	T	C	>hCoV-19/England/EXET-13B0CF/2020|EPI_ISL_664459|2020-11-09	EPI_ISL_664459	NonCoding
204	G	T	>hCoV-19/England/ALDP-B73AD2/2020|EPI_ISL_664461|2020-11-12	EPI_ISL_664461	NonCoding
241	C	T	>hCoV-19/England/ALDP-B73AD2/2020|EPI_ISL_664461|2020-11-12	EPI_ISL_664461	NonCoding
445	T	C	>hCoV-19/England/ALDP-B73AD2/2020|EPI_ISL_664461|2020-11-12	EPI_ISL_664461	orf1ab
3037	C	T	>hCoV-19/England/ALDP-B73AD2/2020|EPI_ISL_664461|2020-11-12	EPI_ISL_664461	orf1ab
6286	C	T	>hCoV-19/England/ALDP-B73AD2/2020|EPI_ISL_664461|2020-11-12	EPI_ISL_664461	orf1ab
8782	T	C	>hCoV-19/England/ALDP-B73AD2/2020|EPI_ISL_664461|2020-11-12	EPI_ISL_664461	orf1ab
11396	C	T	>hCoV-19/England/ALDP-B73AD2/2020|EPI_ISL_664461|2020-11-12	EPI_ISL_664461	orf1ab
14408	C	T	>hCoV-19/England/ALDP-B73AD2/2020|EPI_ISL_664461|2020-11-12	EPI_ISL_664461	orf1ab
16017	C	T	>hCoV-19/England/ALDP-B73AD2/2020|EPI_ISL_664461|2020-11-12	EPI_ISL_664461	orf1ab
21255	G	C	>hCoV-19/England/ALDP-B73AD2/2020|EPI_ISL_664461|2020-11-12	EPI_ISL_664461	orf1ab
21614	C	T	>hCoV-19/England/ALDP-B73AD2/2020|EPI_ISL_664461|2020-11-12	EPI_ISL_664461	S
22227	C	T	>hCoV-19/England/ALDP-B73AD2/2020|EPI_ISL_664461|2020-11-12	EPI_ISL_664461	S
23403	A	G	>hCoV-19/England/ALDP-B73AD2/2020|EPI_ISL_664461|2020-11-12	EPI_ISL_664461	S
26801	C	G	>hCoV-19/England/ALDP-B73AD2/2020|EPI_ISL_664461|2020-11-12	EPI_ISL_664461	M
27944	C	T	>hCoV-19/England/ALDP-B73AD2/2020|EPI_ISL_664461|2020-11-12	EPI_ISL_664461	ORF8
28144	C	T	>hCoV-19/England/ALDP-B73AD2/2020|EPI_ISL_664461|2020-11-12	EPI_ISL_664461	ORF8
28932	C	T	>hCoV-19/England/ALDP-B73AD2/2020|EPI_ISL_664461|2020-11-12	EPI_ISL_664461	N
29645	G	T	>hCoV-19/England/ALDP-B73AD2/2020|EPI_ISL_664461|2020-11-12	EPI_ISL_664461	ORF10
204	G	T	>hCoV-19/England/ALDP-B73B48/2020|EPI_ISL_664462|2020-11-12	EPI_ISL_664462	NonCoding
241	C	T	>hCoV-19/England/ALDP-B73B48/2020|EPI_ISL_664462|2020-11-12	EPI_ISL_664462	NonCoding
445	T	C	>hCoV-19/England/ALDP-B73B48/2020|EPI_ISL_664462|2020-11-12	EPI_ISL_664462	orf1ab
3037	C	T	>hCoV-19/England/ALDP-B73B48/2020|EPI_ISL_664462|2020-11-12	EPI_ISL_664462	orf1ab
5220	A	T	>hCoV-19/England/ALDP-B73B48/2020|EPI_ISL_664462|2020-11-12	EPI_ISL_664462	orf1ab
6286	C	T	>hCoV-19/England/ALDP-B73B48/2020|EPI_ISL_664462|2020-11-12	EPI_ISL_664462	orf1ab
8782	T	C	>hCoV-19/England/ALDP-B73B48/2020|EPI_ISL_664462|2020-11-12	EPI_ISL_664462	orf1ab
11533	A	G	>hCoV-19/England/ALDP-B73B48/2020|EPI_ISL_664462|2020-11-12	EPI_ISL_664462	orf1ab
14408	C	T	>hCoV-19/England/ALDP-B73B48/2020|EPI_ISL_664462|2020-11-12	EPI_ISL_664462	orf1ab
21255	G	C	>hCoV-19/England/ALDP-B73B48/2020|EPI_ISL_664462|2020-11-12	EPI_ISL_664462	orf1ab
21614	C	T	>hCoV-19/England/ALDP-B73B48/2020|EPI_ISL_664462|2020-11-12	EPI_ISL_664462	S
22227	C	T	>hCoV-19/England/ALDP-B73B48/2020|EPI_ISL_664462|2020-11-12	EPI_ISL_664462	S
23403	A	G	>hCoV-19/England/ALDP-B73B48/2020|EPI_ISL_664462|2020-11-12	EPI_ISL_664462	S
24334	C	T	>hCoV-19/England/ALDP-B73B48/2020|EPI_ISL_664462|2020-11-12	EPI_ISL_664462	S
26424	T	C	>hCoV-19/England/ALDP-B73B48/2020|EPI_ISL_664462|2020-11-12	EPI_ISL_664462	E
26801	C	G	>hCoV-19/England/ALDP-B73B48/2020|EPI_ISL_664462|2020-11-12	EPI_ISL_664462	M
27944	C	T	>hCoV-19/England/ALDP-B73B48/2020|EPI_ISL_664462|2020-11-12	EPI_ISL_664462	ORF8
28087	C	T	>hCoV-19/England/ALDP-B73B48/2020|EPI_ISL_664462|2020-11-12	EPI_ISL_664462	ORF8
28144	C	T	>hCoV-19/England/ALDP-B73B48/2020|EPI_ISL_664462|2020-11-12	EPI_ISL_664462	ORF8
28932	C	T	>hCoV-19/England/ALDP-B73B48/2020|EPI_ISL_664462|2020-11-12	EPI_ISL_664462	N
29645	G	T	>hCoV-19/England/ALDP-B73B48/2020|EPI_ISL_664462|2020-11-12	EPI_ISL_664462	ORF10
204	G	T	>hCoV-19/England/ALDP-B73B93/2020|EPI_ISL_664463|2020-11-12	EPI_ISL_664463	NonCoding
241	C	T	>hCoV-19/England/ALDP-B73B93/2020|EPI_ISL_664463|2020-11-12	EPI_ISL_664463	NonCoding
445	T	C	>hCoV-19/England/ALDP-B73B93/2020|EPI_ISL_664463|2020-11-12	EPI_ISL_664463	orf1ab
3037	C	T	>hCoV-19/England/ALDP-B73B93/2020|EPI_ISL_664463|2020-11-12	EPI_ISL_664463	orf1ab
6285	C	T	>hCoV-19/England/ALDP-B73B93/2020|EPI_ISL_664463|2020-11-12	EPI_ISL_664463	orf1ab
6286	C	T	>hCoV-19/England/ALDP-B73B93/2020|EPI_ISL_664463|2020-11-12	EPI_ISL_664463	orf1ab
8782	T	C	>hCoV-19/England/ALDP-B73B93/2020|EPI_ISL_664463|2020-11-12	EPI_ISL_664463	orf1ab
14408	C	T	>hCoV-19/England/ALDP-B73B93/2020|EPI_ISL_664463|2020-11-12	EPI_ISL_664463	orf1ab
16066	G	A	>hCoV-19/England/ALDP-B73B93/2020|EPI_ISL_664463|2020-11-12	EPI_ISL_664463	orf1ab
21255	G	C	>hCoV-19/England/ALDP-B73B93/2020|EPI_ISL_664463|2020-11-12	EPI_ISL_664463	orf1ab
21614	C	T	>hCoV-19/England/ALDP-B73B93/2020|EPI_ISL_664463|2020-11-12	EPI_ISL_664463	S
22227	C	T	>hCoV-19/England/ALDP-B73B93/2020|EPI_ISL_664463|2020-11-12	EPI_ISL_664463	S
23403	A	G	>hCoV-19/England/ALDP-B73B93/2020|EPI_ISL_664463|2020-11-12	EPI_ISL_664463	S
24334	C	T	>hCoV-19/England/ALDP-B73B93/2020|EPI_ISL_664463|2020-11-12	EPI_ISL_664463	S
26801	C	G	>hCoV-19/England/ALDP-B73B93/2020|EPI_ISL_664463|2020-11-12	EPI_ISL_664463	M
27944	C	T	>hCoV-19/England/ALDP-B73B93/2020|EPI_ISL_664463|2020-11-12	EPI_ISL_664463	ORF8
28144	C	T	>hCoV-19/England/ALDP-B73B93/2020|EPI_ISL_664463|2020-11-12	EPI_ISL_664463	ORF8
28932	C	T	>hCoV-19/England/ALDP-B73B93/2020|EPI_ISL_664463|2020-11-12	EPI_ISL_664463	N
29645	G	T	>hCoV-19/England/ALDP-B73B93/2020|EPI_ISL_664463|2020-11-12	EPI_ISL_664463	ORF10
241	C	T	>hCoV-19/England/EXET-1393AA/2020|EPI_ISL_664466|2020	EPI_ISL_664466	NonCoding
445	T	C	>hCoV-19/England/EXET-1393AA/2020|EPI_ISL_664466|2020	EPI_ISL_664466	orf1ab
3037	C	T	>hCoV-19/England/EXET-1393AA/2020|EPI_ISL_664466|2020	EPI_ISL_664466	orf1ab
3213	A	G	>hCoV-19/England/EXET-1393AA/2020|EPI_ISL_664466|2020	EPI_ISL_664466	orf1ab
6286	C	T	>hCoV-19/England/EXET-1393AA/2020|EPI_ISL_664466|2020	EPI_ISL_664466	orf1ab
8782	T	C	>hCoV-19/England/EXET-1393AA/2020|EPI_ISL_664466|2020	EPI_ISL_664466	orf1ab
10870	G	T	>hCoV-19/England/EXET-1393AA/2020|EPI_ISL_664466|2020	EPI_ISL_664466	orf1ab
14408	C	T	>hCoV-19/England/EXET-1393AA/2020|EPI_ISL_664466|2020	EPI_ISL_664466	orf1ab
21255	G	C	>hCoV-19/England/EXET-1393AA/2020|EPI_ISL_664466|2020	EPI_ISL_664466	orf1ab
21800	G	T	>hCoV-19/England/EXET-1393AA/2020|EPI_ISL_664466|2020	EPI_ISL_664466	S
22053	A	C	>hCoV-19/England/EXET-1393AA/2020|EPI_ISL_664466|2020	EPI_ISL_664466	S
22227	C	T	>hCoV-19/England/EXET-1393AA/2020|EPI_ISL_664466|2020	EPI_ISL_664466	S
23311	G	T	>hCoV-19/England/EXET-1393AA/2020|EPI_ISL_664466|2020	EPI_ISL_664466	S
23403	A	G	>hCoV-19/England/EXET-1393AA/2020|EPI_ISL_664466|2020	EPI_ISL_664466	S
25598	G	T	>hCoV-19/England/EXET-1393AA/2020|EPI_ISL_664466|2020	EPI_ISL_664466	ORF3a
26801	C	G	>hCoV-19/England/EXET-1393AA/2020|EPI_ISL_664466|2020	EPI_ISL_664466	M
28144	C	T	>hCoV-19/England/EXET-1393AA/2020|EPI_ISL_664466|2020	EPI_ISL_664466	ORF8
28932	C	T	>hCoV-19/England/EXET-1393AA/2020|EPI_ISL_664466|2020	EPI_ISL_664466	N
29645	G	T	>hCoV-19/England/EXET-1393AA/2020|EPI_ISL_664466|2020	EPI_ISL_664466	ORF10
204	G	T	>hCoV-19/England/LIVE-DBD393/2020|EPI_ISL_664468|2020-10-27	EPI_ISL_664468	NonCoding
241	C	T	>hCoV-19/England/LIVE-DBD393/2020|EPI_ISL_664468|2020-10-27	EPI_ISL_664468	NonCoding
445	T	C	>hCoV-19/England/LIVE-DBD393/2020|EPI_ISL_664468|2020-10-27	EPI_ISL_664468	orf1ab
3037	C	T	>hCoV-19/England/LIVE-DBD393/2020|EPI_ISL_664468|2020-10-27	EPI_ISL_664468	orf1ab
6285	C	T	>hCoV-19/England/LIVE-DBD393/2020|EPI_ISL_664468|2020-10-27	EPI_ISL_664468	orf1ab
6286	C	T	>hCoV-19/England/LIVE-DBD393/2020|EPI_ISL_664468|2020-10-27	EPI_ISL_664468	orf1ab
7600	C	T	>hCoV-19/England/LIVE-DBD393/2020|EPI_ISL_664468|2020-10-27	EPI_ISL_664468	orf1ab
8782	T	C	>hCoV-19/England/LIVE-DBD393/2020|EPI_ISL_664468|2020-10-27	EPI_ISL_664468	orf1ab
11195	C	T	>hCoV-19/England/LIVE-DBD393/2020|EPI_ISL_664468|2020-10-27	EPI_ISL_664468	orf1ab
14408	C	T	>hCoV-19/England/LIVE-DBD393/2020|EPI_ISL_664468|2020-10-27	EPI_ISL_664468	orf1ab
21255	G	C	>hCoV-19/England/LIVE-DBD393/2020|EPI_ISL_664468|2020-10-27	EPI_ISL_664468	orf1ab
21614	C	T	>hCoV-19/England/LIVE-DBD393/2020|EPI_ISL_664468|2020-10-27	EPI_ISL_664468	S
22227	C	T	>hCoV-19/England/LIVE-DBD393/2020|EPI_ISL_664468|2020-10-27	EPI_ISL_664468	S
23403	A	G	>hCoV-19/England/LIVE-DBD393/2020|EPI_ISL_664468|2020-10-27	EPI_ISL_664468	S
24334	C	T	>hCoV-19/England/LIVE-DBD393/2020|EPI_ISL_664468|2020-10-27	EPI_ISL_664468	S
25513	C	T	>hCoV-19/England/LIVE-DBD393/2020|EPI_ISL_664468|2020-10-27	EPI_ISL_664468	ORF3a
26801	C	G	>hCoV-19/England/LIVE-DBD393/2020|EPI_ISL_664468|2020-10-27	EPI_ISL_664468	M
27944	C	T	>hCoV-19/England/LIVE-DBD393/2020|EPI_ISL_664468|2020-10-27	EPI_ISL_664468	ORF8
28144	C	T	>hCoV-19/England/LIVE-DBD393/2020|EPI_ISL_664468|2020-10-27	EPI_ISL_664468	ORF8
28932	C	T	>hCoV-19/England/LIVE-DBD393/2020|EPI_ISL_664468|2020-10-27	EPI_ISL_664468	N
29645	G	T	>hCoV-19/England/LIVE-DBD393/2020|EPI_ISL_664468|2020-10-27	EPI_ISL_664468	ORF10
204	G	T	>hCoV-19/England/CAMB-1BB4F8/2020|EPI_ISL_664470|2020-11-17	EPI_ISL_664470	NonCoding
241	C	T	>hCoV-19/England/CAMB-1BB4F8/2020|EPI_ISL_664470|2020-11-17	EPI_ISL_664470	NonCoding
445	T	C	>hCoV-19/England/CAMB-1BB4F8/2020|EPI_ISL_664470|2020-11-17	EPI_ISL_664470	orf1ab
2189	C	T	>hCoV-19/England/CAMB-1BB4F8/2020|EPI_ISL_664470|2020-11-17	EPI_ISL_664470	orf1ab
3037	C	T	>hCoV-19/England/CAMB-1BB4F8/2020|EPI_ISL_664470|2020-11-17	EPI_ISL_664470	orf1ab
4158	C	T	>hCoV-19/England/CAMB-1BB4F8/2020|EPI_ISL_664470|2020-11-17	EPI_ISL_664470	orf1ab
5497	C	T	>hCoV-19/England/CAMB-1BB4F8/2020|EPI_ISL_664470|2020-11-17	EPI_ISL_664470	orf1ab
6285	C	T	>hCoV-19/England/CAMB-1BB4F8/2020|EPI_ISL_664470|2020-11-17	EPI_ISL_664470	orf1ab
6286	C	T	>hCoV-19/England/CAMB-1BB4F8/2020|EPI_ISL_664470|2020-11-17	EPI_ISL_664470	orf1ab
8782	T	C	>hCoV-19/England/CAMB-1BB4F8/2020|EPI_ISL_664470|2020-11-17	EPI_ISL_664470	orf1ab
14408	C	T	>hCoV-19/England/CAMB-1BB4F8/2020|EPI_ISL_664470|2020-11-17	EPI_ISL_664470	orf1ab
21255	G	C	>hCoV-19/England/CAMB-1BB4F8/2020|EPI_ISL_664470|2020-11-17	EPI_ISL_664470	orf1ab
21614	C	T	>hCoV-19/England/CAMB-1BB4F8/2020|EPI_ISL_664470|2020-11-17	EPI_ISL_664470	S
22227	C	T	>hCoV-19/England/CAMB-1BB4F8/2020|EPI_ISL_664470|2020-11-17	EPI_ISL_664470	S
23403	A	G	>hCoV-19/England/CAMB-1BB4F8/2020|EPI_ISL_664470|2020-11-17	EPI_ISL_664470	S
26801	C	G	>hCoV-19/England/CAMB-1BB4F8/2020|EPI_ISL_664470|2020-11-17	EPI_ISL_664470	M
27944	C	T	>hCoV-19/England/CAMB-1BB4F8/2020|EPI_ISL_664470|2020-11-17	EPI_ISL_664470	ORF8
28144	C	T	>hCoV-19/England/CAMB-1BB4F8/2020|EPI_ISL_664470|2020-11-17	EPI_ISL_664470	ORF8
28932	C	T	>hCoV-19/England/CAMB-1BB4F8/2020|EPI_ISL_664470|2020-11-17	EPI_ISL_664470	N
29645	G	T	>hCoV-19/England/CAMB-1BB4F8/2020|EPI_ISL_664470|2020-11-17	EPI_ISL_664470	ORF10
241	C	T	>hCoV-19/England/LOND-124F361/2020|EPI_ISL_664471|2020-04-24	EPI_ISL_664471	NonCoding
954	G	T	>hCoV-19/England/LOND-124F361/2020|EPI_ISL_664471|2020-04-24	EPI_ISL_664471	orf1ab
3037	C	T	>hCoV-19/England/LOND-124F361/2020|EPI_ISL_664471|2020-04-24	EPI_ISL_664471	orf1ab
14408	C	T	>hCoV-19/England/LOND-124F361/2020|EPI_ISL_664471|2020-04-24	EPI_ISL_664471	orf1ab
19056	G	T	>hCoV-19/England/LOND-124F361/2020|EPI_ISL_664471|2020-04-24	EPI_ISL_664471	orf1ab
23403	A	G	>hCoV-19/England/LOND-124F361/2020|EPI_ISL_664471|2020-04-24	EPI_ISL_664471	S
27068	A	C	>hCoV-19/England/LOND-124F361/2020|EPI_ISL_664471|2020-04-24	EPI_ISL_664471	M
28144	C	T	>hCoV-19/England/LOND-124F361/2020|EPI_ISL_664471|2020-04-24	EPI_ISL_664471	ORF8
28881	G	A	>hCoV-19/England/LOND-124F361/2020|EPI_ISL_664471|2020-04-24	EPI_ISL_664471	N
28882	G	A	>hCoV-19/England/LOND-124F361/2020|EPI_ISL_664471|2020-04-24	EPI_ISL_664471	N
28883	G	C	>hCoV-19/England/LOND-124F361/2020|EPI_ISL_664471|2020-04-24	EPI_ISL_664471	N
28884	G	C	>hCoV-19/England/LOND-124F361/2020|EPI_ISL_664471|2020-04-24	EPI_ISL_664471	N
241	C	T	>hCoV-19/England/LOND-1250716/2020|EPI_ISL_664472|2020-10-25	EPI_ISL_664472	NonCoding
1210	G	T	>hCoV-19/England/LOND-1250716/2020|EPI_ISL_664472|2020-10-25	EPI_ISL_664472	orf1ab
3037	C	T	>hCoV-19/England/LOND-1250716/2020|EPI_ISL_664472|2020-10-25	EPI_ISL_664472	orf1ab
8782	T	C	>hCoV-19/England/LOND-1250716/2020|EPI_ISL_664472|2020-10-25	EPI_ISL_664472	orf1ab
9802	G	T	>hCoV-19/England/LOND-1250716/2020|EPI_ISL_664472|2020-10-25	EPI_ISL_664472	orf1ab
12067	G	T	>hCoV-19/England/LOND-1250716/2020|EPI_ISL_664472|2020-10-25	EPI_ISL_664472	orf1ab
14408	C	T	>hCoV-19/England/LOND-1250716/2020|EPI_ISL_664472|2020-10-25	EPI_ISL_664472	orf1ab
18318	G	T	>hCoV-19/England/LOND-1250716/2020|EPI_ISL_664472|2020-10-25	EPI_ISL_664472	orf1ab
23403	A	G	>hCoV-19/England/LOND-1250716/2020|EPI_ISL_664472|2020-10-25	EPI_ISL_664472	S
28144	C	T	>hCoV-19/England/LOND-1250716/2020|EPI_ISL_664472|2020-10-25	EPI_ISL_664472	ORF8
28881	G	A	>hCoV-19/England/LOND-1250716/2020|EPI_ISL_664472|2020-10-25	EPI_ISL_664472	N
28882	G	A	>hCoV-19/England/LOND-1250716/2020|EPI_ISL_664472|2020-10-25	EPI_ISL_664472	N
28883	G	C	>hCoV-19/England/LOND-1250716/2020|EPI_ISL_664472|2020-10-25	EPI_ISL_664472	N
29518	C	T	>hCoV-19/England/LOND-1250716/2020|EPI_ISL_664472|2020-10-25	EPI_ISL_664472	N
29627	C	T	>hCoV-19/England/LOND-1250716/2020|EPI_ISL_664472|2020-10-25	EPI_ISL_664472	ORF10
241	C	T	>hCoV-19/England/LIVE-DBD5AC/2020|EPI_ISL_664475|2020-10-28	EPI_ISL_664475	NonCoding
445	T	C	>hCoV-19/England/LIVE-DBD5AC/2020|EPI_ISL_664475|2020-10-28	EPI_ISL_664475	orf1ab
1987	A	G	>hCoV-19/England/LIVE-DBD5AC/2020|EPI_ISL_664475|2020-10-28	EPI_ISL_664475	orf1ab
3037	C	T	>hCoV-19/England/LIVE-DBD5AC/2020|EPI_ISL_664475|2020-10-28	EPI_ISL_664475	orf1ab
6286	C	T	>hCoV-19/England/LIVE-DBD5AC/2020|EPI_ISL_664475|2020-10-28	EPI_ISL_664475	orf1ab
8782	T	C	>hCoV-19/England/LIVE-DBD5AC/2020|EPI_ISL_664475|2020-10-28	EPI_ISL_664475	orf1ab
10870	G	T	>hCoV-19/England/LIVE-DBD5AC/2020|EPI_ISL_664475|2020-10-28	EPI_ISL_664475	orf1ab
11781	A	G	>hCoV-19/England/LIVE-DBD5AC/2020|EPI_ISL_664475|2020-10-28	EPI_ISL_664475	orf1ab
14408	C	T	>hCoV-19/England/LIVE-DBD5AC/2020|EPI_ISL_664475|2020-10-28	EPI_ISL_664475	orf1ab
21255	G	C	>hCoV-19/England/LIVE-DBD5AC/2020|EPI_ISL_664475|2020-10-28	EPI_ISL_664475	orf1ab
22227	C	T	>hCoV-19/England/LIVE-DBD5AC/2020|EPI_ISL_664475|2020-10-28	EPI_ISL_664475	S
23403	A	G	>hCoV-19/England/LIVE-DBD5AC/2020|EPI_ISL_664475|2020-10-28	EPI_ISL_664475	S
25614	C	T	>hCoV-19/England/LIVE-DBD5AC/2020|EPI_ISL_664475|2020-10-28	EPI_ISL_664475	ORF3a
26801	C	G	>hCoV-19/England/LIVE-DBD5AC/2020|EPI_ISL_664475|2020-10-28	EPI_ISL_664475	M
27944	C	T	>hCoV-19/England/LIVE-DBD5AC/2020|EPI_ISL_664475|2020-10-28	EPI_ISL_664475	ORF8
28144	C	T	>hCoV-19/England/LIVE-DBD5AC/2020|EPI_ISL_664475|2020-10-28	EPI_ISL_664475	ORF8
28932	C	T	>hCoV-19/England/LIVE-DBD5AC/2020|EPI_ISL_664475|2020-10-28	EPI_ISL_664475	N
29645	G	T	>hCoV-19/England/LIVE-DBD5AC/2020|EPI_ISL_664475|2020-10-28	EPI_ISL_664475	ORF10
29743	C	T	>hCoV-19/England/LIVE-DBD5AC/2020|EPI_ISL_664475|2020-10-28	EPI_ISL_664475	NonCoding
241	C	T	>hCoV-19/England/ALDP-B743C7/2020|EPI_ISL_664477|2020-11-12	EPI_ISL_664477	NonCoding
445	T	C	>hCoV-19/England/ALDP-B743C7/2020|EPI_ISL_664477|2020-11-12	EPI_ISL_664477	orf1ab
1987	A	G	>hCoV-19/England/ALDP-B743C7/2020|EPI_ISL_664477|2020-11-12	EPI_ISL_664477	orf1ab
3037	C	T	>hCoV-19/England/ALDP-B743C7/2020|EPI_ISL_664477|2020-11-12	EPI_ISL_664477	orf1ab
4162	G	T	>hCoV-19/England/ALDP-B743C7/2020|EPI_ISL_664477|2020-11-12	EPI_ISL_664477	orf1ab
6286	C	T	>hCoV-19/England/ALDP-B743C7/2020|EPI_ISL_664477|2020-11-12	EPI_ISL_664477	orf1ab
8782	T	C	>hCoV-19/England/ALDP-B743C7/2020|EPI_ISL_664477|2020-11-12	EPI_ISL_664477	orf1ab
10870	G	T	>hCoV-19/England/ALDP-B743C7/2020|EPI_ISL_664477|2020-11-12	EPI_ISL_664477	orf1ab
14408	C	T	>hCoV-19/England/ALDP-B743C7/2020|EPI_ISL_664477|2020-11-12	EPI_ISL_664477	orf1ab
18377	C	T	>hCoV-19/England/ALDP-B743C7/2020|EPI_ISL_664477|2020-11-12	EPI_ISL_664477	orf1ab
21058	C	T	>hCoV-19/England/ALDP-B743C7/2020|EPI_ISL_664477|2020-11-12	EPI_ISL_664477	orf1ab
21255	G	C	>hCoV-19/England/ALDP-B743C7/2020|EPI_ISL_664477|2020-11-12	EPI_ISL_664477	orf1ab
22227	C	T	>hCoV-19/England/ALDP-B743C7/2020|EPI_ISL_664477|2020-11-12	EPI_ISL_664477	S
23403	A	G	>hCoV-19/England/ALDP-B743C7/2020|EPI_ISL_664477|2020-11-12	EPI_ISL_664477	S
25614	C	T	>hCoV-19/England/ALDP-B743C7/2020|EPI_ISL_664477|2020-11-12	EPI_ISL_664477	ORF3a
26630	A	G	>hCoV-19/England/ALDP-B743C7/2020|EPI_ISL_664477|2020-11-12	EPI_ISL_664477	M
26801	C	G	>hCoV-19/England/ALDP-B743C7/2020|EPI_ISL_664477|2020-11-12	EPI_ISL_664477	M
27944	C	T	>hCoV-19/England/ALDP-B743C7/2020|EPI_ISL_664477|2020-11-12	EPI_ISL_664477	ORF8
28144	C	T	>hCoV-19/England/ALDP-B743C7/2020|EPI_ISL_664477|2020-11-12	EPI_ISL_664477	ORF8
28932	C	T	>hCoV-19/England/ALDP-B743C7/2020|EPI_ISL_664477|2020-11-12	EPI_ISL_664477	N
29645	G	T	>hCoV-19/England/ALDP-B743C7/2020|EPI_ISL_664477|2020-11-12	EPI_ISL_664477	ORF10
241	C	T	>hCoV-19/England/LOND-124F52F/2020|EPI_ISL_664479|2020-10-02	EPI_ISL_664479	NonCoding
445	T	C	>hCoV-19/England/LOND-124F52F/2020|EPI_ISL_664479|2020-10-02	EPI_ISL_664479	orf1ab
1987	A	G	>hCoV-19/England/LOND-124F52F/2020|EPI_ISL_664479|2020-10-02	EPI_ISL_664479	orf1ab
3037	C	T	>hCoV-19/England/LOND-124F52F/2020|EPI_ISL_664479|2020-10-02	EPI_ISL_664479	orf1ab
4654	T	C	>hCoV-19/England/LOND-124F52F/2020|EPI_ISL_664479|2020-10-02	EPI_ISL_664479	orf1ab
6286	C	T	>hCoV-19/England/LOND-124F52F/2020|EPI_ISL_664479|2020-10-02	EPI_ISL_664479	orf1ab
8393	G	T	>hCoV-19/England/LOND-124F52F/2020|EPI_ISL_664479|2020-10-02	EPI_ISL_664479	orf1ab
8658	A	G	>hCoV-19/England/LOND-124F52F/2020|EPI_ISL_664479|2020-10-02	EPI_ISL_664479	orf1ab
8782	T	C	>hCoV-19/England/LOND-124F52F/2020|EPI_ISL_664479|2020-10-02	EPI_ISL_664479	orf1ab
12439	C	T	>hCoV-19/England/LOND-124F52F/2020|EPI_ISL_664479|2020-10-02	EPI_ISL_664479	orf1ab
14408	C	T	>hCoV-19/England/LOND-124F52F/2020|EPI_ISL_664479|2020-10-02	EPI_ISL_664479	orf1ab
21255	G	C	>hCoV-19/England/LOND-124F52F/2020|EPI_ISL_664479|2020-10-02	EPI_ISL_664479	orf1ab
22227	C	T	>hCoV-19/England/LOND-124F52F/2020|EPI_ISL_664479|2020-10-02	EPI_ISL_664479	S
23403	A	G	>hCoV-19/England/LOND-124F52F/2020|EPI_ISL_664479|2020-10-02	EPI_ISL_664479	S
26801	C	G	>hCoV-19/England/LOND-124F52F/2020|EPI_ISL_664479|2020-10-02	EPI_ISL_664479	M
27944	C	T	>hCoV-19/England/LOND-124F52F/2020|EPI_ISL_664479|2020-10-02	EPI_ISL_664479	ORF8
28144	C	T	>hCoV-19/England/LOND-124F52F/2020|EPI_ISL_664479|2020-10-02	EPI_ISL_664479	ORF8
28932	C	T	>hCoV-19/England/LOND-124F52F/2020|EPI_ISL_664479|2020-10-02	EPI_ISL_664479	N
29645	G	T	>hCoV-19/England/LOND-124F52F/2020|EPI_ISL_664479|2020-10-02	EPI_ISL_664479	ORF10
241	C	T	>hCoV-19/England/LIVE-DBEB12/2020|EPI_ISL_664486|2020-10-28	EPI_ISL_664486	NonCoding
445	T	C	>hCoV-19/England/LIVE-DBEB12/2020|EPI_ISL_664486|2020-10-28	EPI_ISL_664486	orf1ab
1987	A	G	>hCoV-19/England/LIVE-DBEB12/2020|EPI_ISL_664486|2020-10-28	EPI_ISL_664486	orf1ab
3037	C	T	>hCoV-19/England/LIVE-DBEB12/2020|EPI_ISL_664486|2020-10-28	EPI_ISL_664486	orf1ab
6286	C	T	>hCoV-19/England/LIVE-DBEB12/2020|EPI_ISL_664486|2020-10-28	EPI_ISL_664486	orf1ab
8782	T	C	>hCoV-19/England/LIVE-DBEB12/2020|EPI_ISL_664486|2020-10-28	EPI_ISL_664486	orf1ab
10870	G	T	>hCoV-19/England/LIVE-DBEB12/2020|EPI_ISL_664486|2020-10-28	EPI_ISL_664486	orf1ab
11781	A	G	>hCoV-19/England/LIVE-DBEB12/2020|EPI_ISL_664486|2020-10-28	EPI_ISL_664486	orf1ab
14408	C	T	>hCoV-19/England/LIVE-DBEB12/2020|EPI_ISL_664486|2020-10-28	EPI_ISL_664486	orf1ab
21255	G	C	>hCoV-19/England/LIVE-DBEB12/2020|EPI_ISL_664486|2020-10-28	EPI_ISL_664486	orf1ab
22227	C	T	>hCoV-19/England/LIVE-DBEB12/2020|EPI_ISL_664486|2020-10-28	EPI_ISL_664486	S
23403	A	G	>hCoV-19/England/LIVE-DBEB12/2020|EPI_ISL_664486|2020-10-28	EPI_ISL_664486	S
25614	C	T	>hCoV-19/England/LIVE-DBEB12/2020|EPI_ISL_664486|2020-10-28	EPI_ISL_664486	ORF3a
26801	C	G	>hCoV-19/England/LIVE-DBEB12/2020|EPI_ISL_664486|2020-10-28	EPI_ISL_664486	M
27944	C	T	>hCoV-19/England/LIVE-DBEB12/2020|EPI_ISL_664486|2020-10-28	EPI_ISL_664486	ORF8
28144	C	T	>hCoV-19/England/LIVE-DBEB12/2020|EPI_ISL_664486|2020-10-28	EPI_ISL_664486	ORF8
28932	C	T	>hCoV-19/England/LIVE-DBEB12/2020|EPI_ISL_664486|2020-10-28	EPI_ISL_664486	N
29348	G	T	>hCoV-19/England/LIVE-DBEB12/2020|EPI_ISL_664486|2020-10-28	EPI_ISL_664486	N
29645	G	T	>hCoV-19/England/LIVE-DBEB12/2020|EPI_ISL_664486|2020-10-28	EPI_ISL_664486	ORF10
241	C	T	>hCoV-19/England/ALDP-B73BB1/2020|EPI_ISL_664488|2020-11-12	EPI_ISL_664488	NonCoding
445	T	C	>hCoV-19/England/ALDP-B73BB1/2020|EPI_ISL_664488|2020-11-12	EPI_ISL_664488	orf1ab
1987	A	G	>hCoV-19/England/ALDP-B73BB1/2020|EPI_ISL_664488|2020-11-12	EPI_ISL_664488	orf1ab
3037	C	T	>hCoV-19/England/ALDP-B73BB1/2020|EPI_ISL_664488|2020-11-12	EPI_ISL_664488	orf1ab
6286	C	T	>hCoV-19/England/ALDP-B73BB1/2020|EPI_ISL_664488|2020-11-12	EPI_ISL_664488	orf1ab
8782	T	C	>hCoV-19/England/ALDP-B73BB1/2020|EPI_ISL_664488|2020-11-12	EPI_ISL_664488	orf1ab
10870	G	T	>hCoV-19/England/ALDP-B73BB1/2020|EPI_ISL_664488|2020-11-12	EPI_ISL_664488	orf1ab
11781	A	G	>hCoV-19/England/ALDP-B73BB1/2020|EPI_ISL_664488|2020-11-12	EPI_ISL_664488	orf1ab
14408	C	T	>hCoV-19/England/ALDP-B73BB1/2020|EPI_ISL_664488|2020-11-12	EPI_ISL_664488	orf1ab
14688	C	T	>hCoV-19/England/ALDP-B73BB1/2020|EPI_ISL_664488|2020-11-12	EPI_ISL_664488	orf1ab
21255	G	C	>hCoV-19/England/ALDP-B73BB1/2020|EPI_ISL_664488|2020-11-12	EPI_ISL_664488	orf1ab
22227	C	T	>hCoV-19/England/ALDP-B73BB1/2020|EPI_ISL_664488|2020-11-12	EPI_ISL_664488	S
23403	A	G	>hCoV-19/England/ALDP-B73BB1/2020|EPI_ISL_664488|2020-11-12	EPI_ISL_664488	S
25614	C	T	>hCoV-19/England/ALDP-B73BB1/2020|EPI_ISL_664488|2020-11-12	EPI_ISL_664488	ORF3a
26801	C	G	>hCoV-19/England/ALDP-B73BB1/2020|EPI_ISL_664488|2020-11-12	EPI_ISL_664488	M
27944	C	T	>hCoV-19/England/ALDP-B73BB1/2020|EPI_ISL_664488|2020-11-12	EPI_ISL_664488	ORF8
28144	C	T	>hCoV-19/England/ALDP-B73BB1/2020|EPI_ISL_664488|2020-11-12	EPI_ISL_664488	ORF8
28932	C	T	>hCoV-19/England/ALDP-B73BB1/2020|EPI_ISL_664488|2020-11-12	EPI_ISL_664488	N
29645	G	T	>hCoV-19/England/ALDP-B73BB1/2020|EPI_ISL_664488|2020-11-12	EPI_ISL_664488	ORF10
241	C	T	>hCoV-19/England/LIVE-DBEB21/2020|EPI_ISL_664489|2020-10-29	EPI_ISL_664489	NonCoding
1947	T	C	>hCoV-19/England/LIVE-DBEB21/2020|EPI_ISL_664489|2020-10-29	EPI_ISL_664489	orf1ab
3037	C	T	>hCoV-19/England/LIVE-DBEB21/2020|EPI_ISL_664489|2020-10-29	EPI_ISL_664489	orf1ab
4483	T	C	>hCoV-19/England/LIVE-DBEB21/2020|EPI_ISL_664489|2020-10-29	EPI_ISL_664489	orf1ab
7528	C	T	>hCoV-19/England/LIVE-DBEB21/2020|EPI_ISL_664489|2020-10-29	EPI_ISL_664489	orf1ab
8782	T	C	>hCoV-19/England/LIVE-DBEB21/2020|EPI_ISL_664489|2020-10-29	EPI_ISL_664489	orf1ab
13063	A	G	>hCoV-19/England/LIVE-DBEB21/2020|EPI_ISL_664489|2020-10-29	EPI_ISL_664489	orf1ab
14408	C	T	>hCoV-19/England/LIVE-DBEB21/2020|EPI_ISL_664489|2020-10-29	EPI_ISL_664489	orf1ab
14670	C	T	>hCoV-19/England/LIVE-DBEB21/2020|EPI_ISL_664489|2020-10-29	EPI_ISL_664489	orf1ab
18877	C	T	>hCoV-19/England/LIVE-DBEB21/2020|EPI_ISL_664489|2020-10-29	EPI_ISL_664489	orf1ab
22687	C	T	>hCoV-19/England/LIVE-DBEB21/2020|EPI_ISL_664489|2020-10-29	EPI_ISL_664489	S
23403	A	G	>hCoV-19/England/LIVE-DBEB21/2020|EPI_ISL_664489|2020-10-29	EPI_ISL_664489	S
25563	G	T	>hCoV-19/England/LIVE-DBEB21/2020|EPI_ISL_664489|2020-10-29	EPI_ISL_664489	ORF3a
26735	C	T	>hCoV-19/England/LIVE-DBEB21/2020|EPI_ISL_664489|2020-10-29	EPI_ISL_664489	M
27679	C	T	>hCoV-19/England/LIVE-DBEB21/2020|EPI_ISL_664489|2020-10-29	EPI_ISL_664489	ORF7a
28144	C	T	>hCoV-19/England/LIVE-DBEB21/2020|EPI_ISL_664489|2020-10-29	EPI_ISL_664489	ORF8
28748	C	T	>hCoV-19/England/LIVE-DBEB21/2020|EPI_ISL_664489|2020-10-29	EPI_ISL_664489	N
28854	C	T	>hCoV-19/England/LIVE-DBEB21/2020|EPI_ISL_664489|2020-10-29	EPI_ISL_664489	N
29555	C	T	>hCoV-19/England/LIVE-DBEB21/2020|EPI_ISL_664489|2020-10-29	EPI_ISL_664489	NonCoding
241	C	T	>hCoV-19/England/LOND-125000C/2020|EPI_ISL_664490|2020-04-10	EPI_ISL_664490	NonCoding
3037	C	T	>hCoV-19/England/LOND-125000C/2020|EPI_ISL_664490|2020-04-10	EPI_ISL_664490	orf1ab
5621	C	T	>hCoV-19/England/LOND-125000C/2020|EPI_ISL_664490|2020-04-10	EPI_ISL_664490	orf1ab
8782	T	C	>hCoV-19/England/LOND-125000C/2020|EPI_ISL_664490|2020-04-10	EPI_ISL_664490	orf1ab
14408	C	T	>hCoV-19/England/LOND-125000C/2020|EPI_ISL_664490|2020-04-10	EPI_ISL_664490	orf1ab
18129	C	T	>hCoV-19/England/LOND-125000C/2020|EPI_ISL_664490|2020-04-10	EPI_ISL_664490	orf1ab
23403	A	G	>hCoV-19/England/LOND-125000C/2020|EPI_ISL_664490|2020-04-10	EPI_ISL_664490	S
28144	C	T	>hCoV-19/England/LOND-125000C/2020|EPI_ISL_664490|2020-04-10	EPI_ISL_664490	ORF8
28881	G	A	>hCoV-19/England/LOND-125000C/2020|EPI_ISL_664490|2020-04-10	EPI_ISL_664490	N
28882	G	A	>hCoV-19/England/LOND-125000C/2020|EPI_ISL_664490|2020-04-10	EPI_ISL_664490	N
28883	G	C	>hCoV-19/England/LOND-125000C/2020|EPI_ISL_664490|2020-04-10	EPI_ISL_664490	N
204	G	T	>hCoV-19/England/ALDP-B1CC02/2020|EPI_ISL_664492|2020-11-01	EPI_ISL_664492	NonCoding
241	C	T	>hCoV-19/England/ALDP-B1CC02/2020|EPI_ISL_664492|2020-11-01	EPI_ISL_664492	NonCoding
445	T	C	>hCoV-19/England/ALDP-B1CC02/2020|EPI_ISL_664492|2020-11-01	EPI_ISL_664492	orf1ab
3037	C	T	>hCoV-19/England/ALDP-B1CC02/2020|EPI_ISL_664492|2020-11-01	EPI_ISL_664492	orf1ab
6286	C	T	>hCoV-19/England/ALDP-B1CC02/2020|EPI_ISL_664492|2020-11-01	EPI_ISL_664492	orf1ab
6317	C	T	>hCoV-19/England/ALDP-B1CC02/2020|EPI_ISL_664492|2020-11-01	EPI_ISL_664492	orf1ab
8782	T	C	>hCoV-19/England/ALDP-B1CC02/2020|EPI_ISL_664492|2020-11-01	EPI_ISL_664492	orf1ab
14408	C	T	>hCoV-19/England/ALDP-B1CC02/2020|EPI_ISL_664492|2020-11-01	EPI_ISL_664492	orf1ab
21255	G	C	>hCoV-19/England/ALDP-B1CC02/2020|EPI_ISL_664492|2020-11-01	EPI_ISL_664492	orf1ab
21614	C	T	>hCoV-19/England/ALDP-B1CC02/2020|EPI_ISL_664492|2020-11-01	EPI_ISL_664492	S
21631	A	T	>hCoV-19/England/ALDP-B1CC02/2020|EPI_ISL_664492|2020-11-01	EPI_ISL_664492	S
22227	C	T	>hCoV-19/England/ALDP-B1CC02/2020|EPI_ISL_664492|2020-11-01	EPI_ISL_664492	S
23029	C	T	>hCoV-19/England/ALDP-B1CC02/2020|EPI_ISL_664492|2020-11-01	EPI_ISL_664492	S
23403	A	G	>hCoV-19/England/ALDP-B1CC02/2020|EPI_ISL_664492|2020-11-01	EPI_ISL_664492	S
26801	C	G	>hCoV-19/England/ALDP-B1CC02/2020|EPI_ISL_664492|2020-11-01	EPI_ISL_664492	M
27944	C	T	>hCoV-19/England/ALDP-B1CC02/2020|EPI_ISL_664492|2020-11-01	EPI_ISL_664492	ORF8
28144	C	T	>hCoV-19/England/ALDP-B1CC02/2020|EPI_ISL_664492|2020-11-01	EPI_ISL_664492	ORF8
28436	G	T	>hCoV-19/England/ALDP-B1CC02/2020|EPI_ISL_664492|2020-11-01	EPI_ISL_664492	N
28932	C	T	>hCoV-19/England/ALDP-B1CC02/2020|EPI_ISL_664492|2020-11-01	EPI_ISL_664492	N
29645	G	T	>hCoV-19/England/ALDP-B1CC02/2020|EPI_ISL_664492|2020-11-01	EPI_ISL_664492	ORF10
241	C	T	>hCoV-19/England/LOND-124F5A7/2020|EPI_ISL_664493|2020-04-06	EPI_ISL_664493	NonCoding
1059	C	T	>hCoV-19/England/LOND-124F5A7/2020|EPI_ISL_664493|2020-04-06	EPI_ISL_664493	orf1ab
3037	C	T	>hCoV-19/England/LOND-124F5A7/2020|EPI_ISL_664493|2020-04-06	EPI_ISL_664493	orf1ab
8782	T	C	>hCoV-19/England/LOND-124F5A7/2020|EPI_ISL_664493|2020-04-06	EPI_ISL_664493	orf1ab
14408	C	T	>hCoV-19/England/LOND-124F5A7/2020|EPI_ISL_664493|2020-04-06	EPI_ISL_664493	orf1ab
23403	A	G	>hCoV-19/England/LOND-124F5A7/2020|EPI_ISL_664493|2020-04-06	EPI_ISL_664493	S
24368	G	T	>hCoV-19/England/LOND-124F5A7/2020|EPI_ISL_664493|2020-04-06	EPI_ISL_664493	S
25563	G	T	>hCoV-19/England/LOND-124F5A7/2020|EPI_ISL_664493|2020-04-06	EPI_ISL_664493	ORF3a
28144	C	T	>hCoV-19/England/LOND-124F5A7/2020|EPI_ISL_664493|2020-04-06	EPI_ISL_664493	ORF8
241	C	T	>hCoV-19/England/LOND-124F7DE/2020|EPI_ISL_664494|2020-03-26	EPI_ISL_664494	NonCoding
3037	C	T	>hCoV-19/England/LOND-124F7DE/2020|EPI_ISL_664494|2020-03-26	EPI_ISL_664494	orf1ab
8782	T	C	>hCoV-19/England/LOND-124F7DE/2020|EPI_ISL_664494|2020-03-26	EPI_ISL_664494	orf1ab
14408	C	T	>hCoV-19/England/LOND-124F7DE/2020|EPI_ISL_664494|2020-03-26	EPI_ISL_664494	orf1ab
14836	A	G	>hCoV-19/England/LOND-124F7DE/2020|EPI_ISL_664494|2020-03-26	EPI_ISL_664494	orf1ab
16293	C	T	>hCoV-19/England/LOND-124F7DE/2020|EPI_ISL_664494|2020-03-26	EPI_ISL_664494	orf1ab
23403	A	G	>hCoV-19/England/LOND-124F7DE/2020|EPI_ISL_664494|2020-03-26	EPI_ISL_664494	S
25563	G	T	>hCoV-19/England/LOND-124F7DE/2020|EPI_ISL_664494|2020-03-26	EPI_ISL_664494	ORF3a
28144	C	T	>hCoV-19/England/LOND-124F7DE/2020|EPI_ISL_664494|2020-03-26	EPI_ISL_664494	ORF8
204	G	T	>hCoV-19/England/ALDP-B73DF7/2020|EPI_ISL_664495|2020-11-12	EPI_ISL_664495	NonCoding
241	C	T	>hCoV-19/England/ALDP-B73DF7/2020|EPI_ISL_664495|2020-11-12	EPI_ISL_664495	NonCoding
445	T	C	>hCoV-19/England/ALDP-B73DF7/2020|EPI_ISL_664495|2020-11-12	EPI_ISL_664495	orf1ab
3037	C	T	>hCoV-19/England/ALDP-B73DF7/2020|EPI_ISL_664495|2020-11-12	EPI_ISL_664495	orf1ab
6286	C	T	>hCoV-19/England/ALDP-B73DF7/2020|EPI_ISL_664495|2020-11-12	EPI_ISL_664495	orf1ab
8782	T	C	>hCoV-19/England/ALDP-B73DF7/2020|EPI_ISL_664495|2020-11-12	EPI_ISL_664495	orf1ab
9745	C	T	>hCoV-19/England/ALDP-B73DF7/2020|EPI_ISL_664495|2020-11-12	EPI_ISL_664495	orf1ab
14408	C	T	>hCoV-19/England/ALDP-B73DF7/2020|EPI_ISL_664495|2020-11-12	EPI_ISL_664495	orf1ab
21255	G	C	>hCoV-19/England/ALDP-B73DF7/2020|EPI_ISL_664495|2020-11-12	EPI_ISL_664495	orf1ab
22227	C	T	>hCoV-19/England/ALDP-B73DF7/2020|EPI_ISL_664495|2020-11-12	EPI_ISL_664495	S
23403	A	G	>hCoV-19/England/ALDP-B73DF7/2020|EPI_ISL_664495|2020-11-12	EPI_ISL_664495	S
23644	C	T	>hCoV-19/England/ALDP-B73DF7/2020|EPI_ISL_664495|2020-11-12	EPI_ISL_664495	S
25878	T	C	>hCoV-19/England/ALDP-B73DF7/2020|EPI_ISL_664495|2020-11-12	EPI_ISL_664495	ORF3a
25879	G	A	>hCoV-19/England/ALDP-B73DF7/2020|EPI_ISL_664495|2020-11-12	EPI_ISL_664495	ORF3a
25881	A	T	>hCoV-19/England/ALDP-B73DF7/2020|EPI_ISL_664495|2020-11-12	EPI_ISL_664495	ORF3a
26801	C	G	>hCoV-19/England/ALDP-B73DF7/2020|EPI_ISL_664495|2020-11-12	EPI_ISL_664495	M
27944	C	T	>hCoV-19/England/ALDP-B73DF7/2020|EPI_ISL_664495|2020-11-12	EPI_ISL_664495	ORF8
28144	C	T	>hCoV-19/England/ALDP-B73DF7/2020|EPI_ISL_664495|2020-11-12	EPI_ISL_664495	ORF8
28932	C	T	>hCoV-19/England/ALDP-B73DF7/2020|EPI_ISL_664495|2020-11-12	EPI_ISL_664495	N
29645	G	T	>hCoV-19/England/ALDP-B73DF7/2020|EPI_ISL_664495|2020-11-12	EPI_ISL_664495	ORF10
204	G	T	>hCoV-19/England/LIVE-DBB09E/2020|EPI_ISL_664496|2020-11-12	EPI_ISL_664496	NonCoding
241	C	T	>hCoV-19/England/LIVE-DBB09E/2020|EPI_ISL_664496|2020-11-12	EPI_ISL_664496	NonCoding
445	T	C	>hCoV-19/England/LIVE-DBB09E/2020|EPI_ISL_664496|2020-11-12	EPI_ISL_664496	orf1ab
3037	C	T	>hCoV-19/England/LIVE-DBB09E/2020|EPI_ISL_664496|2020-11-12	EPI_ISL_664496	orf1ab
6286	C	T	>hCoV-19/England/LIVE-DBB09E/2020|EPI_ISL_664496|2020-11-12	EPI_ISL_664496	orf1ab
8782	T	C	>hCoV-19/England/LIVE-DBB09E/2020|EPI_ISL_664496|2020-11-12	EPI_ISL_664496	orf1ab
11533	A	G	>hCoV-19/England/LIVE-DBB09E/2020|EPI_ISL_664496|2020-11-12	EPI_ISL_664496	orf1ab
14408	C	T	>hCoV-19/England/LIVE-DBB09E/2020|EPI_ISL_664496|2020-11-12	EPI_ISL_664496	orf1ab
21255	G	C	>hCoV-19/England/LIVE-DBB09E/2020|EPI_ISL_664496|2020-11-12	EPI_ISL_664496	orf1ab
21614	C	T	>hCoV-19/England/LIVE-DBB09E/2020|EPI_ISL_664496|2020-11-12	EPI_ISL_664496	S
22227	C	T	>hCoV-19/England/LIVE-DBB09E/2020|EPI_ISL_664496|2020-11-12	EPI_ISL_664496	S
23403	A	G	>hCoV-19/England/LIVE-DBB09E/2020|EPI_ISL_664496|2020-11-12	EPI_ISL_664496	S
24334	C	T	>hCoV-19/England/LIVE-DBB09E/2020|EPI_ISL_664496|2020-11-12	EPI_ISL_664496	S
26424	T	C	>hCoV-19/England/LIVE-DBB09E/2020|EPI_ISL_664496|2020-11-12	EPI_ISL_664496	E
26801	C	G	>hCoV-19/England/LIVE-DBB09E/2020|EPI_ISL_664496|2020-11-12	EPI_ISL_664496	M
27944	C	T	>hCoV-19/England/LIVE-DBB09E/2020|EPI_ISL_664496|2020-11-12	EPI_ISL_664496	ORF8
28087	C	T	>hCoV-19/England/LIVE-DBB09E/2020|EPI_ISL_664496|2020-11-12	EPI_ISL_664496	ORF8
28144	C	T	>hCoV-19/England/LIVE-DBB09E/2020|EPI_ISL_664496|2020-11-12	EPI_ISL_664496	ORF8
28308	C	A	>hCoV-19/England/LIVE-DBB09E/2020|EPI_ISL_664496|2020-11-12	EPI_ISL_664496	N
28932	C	T	>hCoV-19/England/LIVE-DBB09E/2020|EPI_ISL_664496|2020-11-12	EPI_ISL_664496	N
29645	G	T	>hCoV-19/England/LIVE-DBB09E/2020|EPI_ISL_664496|2020-11-12	EPI_ISL_664496	ORF10
241	C	T	>hCoV-19/England/LOND-124FA8A/2020|EPI_ISL_664497|2020-03-30	EPI_ISL_664497	NonCoding
3037	C	T	>hCoV-19/England/LOND-124FA8A/2020|EPI_ISL_664497|2020-03-30	EPI_ISL_664497	orf1ab
8782	T	C	>hCoV-19/England/LOND-124FA8A/2020|EPI_ISL_664497|2020-03-30	EPI_ISL_664497	orf1ab
14408	C	T	>hCoV-19/England/LOND-124FA8A/2020|EPI_ISL_664497|2020-03-30	EPI_ISL_664497	orf1ab
23403	A	G	>hCoV-19/England/LOND-124FA8A/2020|EPI_ISL_664497|2020-03-30	EPI_ISL_664497	S
26534	C	T	>hCoV-19/England/LOND-124FA8A/2020|EPI_ISL_664497|2020-03-30	EPI_ISL_664497	M
28144	C	T	>hCoV-19/England/LOND-124FA8A/2020|EPI_ISL_664497|2020-03-30	EPI_ISL_664497	ORF8
28881	G	A	>hCoV-19/England/LOND-124FA8A/2020|EPI_ISL_664497|2020-03-30	EPI_ISL_664497	N
28882	G	A	>hCoV-19/England/LOND-124FA8A/2020|EPI_ISL_664497|2020-03-30	EPI_ISL_664497	N
28883	G	C	>hCoV-19/England/LOND-124FA8A/2020|EPI_ISL_664497|2020-03-30	EPI_ISL_664497	N
204	G	T	>hCoV-19/England/LOND-124FF8B/2020|EPI_ISL_664498|2020-10-14	EPI_ISL_664498	NonCoding
241	C	T	>hCoV-19/England/LOND-124FF8B/2020|EPI_ISL_664498|2020-10-14	EPI_ISL_664498	NonCoding
445	T	C	>hCoV-19/England/LOND-124FF8B/2020|EPI_ISL_664498|2020-10-14	EPI_ISL_664498	orf1ab
3037	C	T	>hCoV-19/England/LOND-124FF8B/2020|EPI_ISL_664498|2020-10-14	EPI_ISL_664498	orf1ab
6286	C	T	>hCoV-19/England/LOND-124FF8B/2020|EPI_ISL_664498|2020-10-14	EPI_ISL_664498	orf1ab
8782	T	C	>hCoV-19/England/LOND-124FF8B/2020|EPI_ISL_664498|2020-10-14	EPI_ISL_664498	orf1ab
14408	C	T	>hCoV-19/England/LOND-124FF8B/2020|EPI_ISL_664498|2020-10-14	EPI_ISL_664498	orf1ab
15480	C	T	>hCoV-19/England/LOND-124FF8B/2020|EPI_ISL_664498|2020-10-14	EPI_ISL_664498	orf1ab
21255	G	C	>hCoV-19/England/LOND-124FF8B/2020|EPI_ISL_664498|2020-10-14	EPI_ISL_664498	orf1ab
21614	C	T	>hCoV-19/England/LOND-124FF8B/2020|EPI_ISL_664498|2020-10-14	EPI_ISL_664498	S
22227	C	T	>hCoV-19/England/LOND-124FF8B/2020|EPI_ISL_664498|2020-10-14	EPI_ISL_664498	S
23403	A	G	>hCoV-19/England/LOND-124FF8B/2020|EPI_ISL_664498|2020-10-14	EPI_ISL_664498	S
26801	C	G	>hCoV-19/England/LOND-124FF8B/2020|EPI_ISL_664498|2020-10-14	EPI_ISL_664498	M
27944	C	T	>hCoV-19/England/LOND-124FF8B/2020|EPI_ISL_664498|2020-10-14	EPI_ISL_664498	ORF8
28144	C	T	>hCoV-19/England/LOND-124FF8B/2020|EPI_ISL_664498|2020-10-14	EPI_ISL_664498	ORF8
28471	C	T	>hCoV-19/England/LOND-124FF8B/2020|EPI_ISL_664498|2020-10-14	EPI_ISL_664498	N
28932	C	T	>hCoV-19/England/LOND-124FF8B/2020|EPI_ISL_664498|2020-10-14	EPI_ISL_664498	N
29645	G	T	>hCoV-19/England/LOND-124FF8B/2020|EPI_ISL_664498|2020-10-14	EPI_ISL_664498	ORF10
2480	A	G	>hCoV-19/England/LOND-124FCFD/2020|EPI_ISL_664499|2020-04-06	EPI_ISL_664499	orf1ab
2558	C	T	>hCoV-19/England/LOND-124FCFD/2020|EPI_ISL_664499|2020-04-06	EPI_ISL_664499	orf1ab
3933	A	C	>hCoV-19/England/LOND-124FCFD/2020|EPI_ISL_664499|2020-04-06	EPI_ISL_664499	orf1ab
8782	T	C	>hCoV-19/England/LOND-124FCFD/2020|EPI_ISL_664499|2020-04-06	EPI_ISL_664499	orf1ab
11083	G	T	>hCoV-19/England/LOND-124FCFD/2020|EPI_ISL_664499|2020-04-06	EPI_ISL_664499	orf1ab
14805	C	T	>hCoV-19/England/LOND-124FCFD/2020|EPI_ISL_664499|2020-04-06	EPI_ISL_664499	orf1ab
26144	G	T	>hCoV-19/England/LOND-124FCFD/2020|EPI_ISL_664499|2020-04-06	EPI_ISL_664499	ORF3a
28144	C	T	>hCoV-19/England/LOND-124FCFD/2020|EPI_ISL_664499|2020-04-06	EPI_ISL_664499	ORF8
28887	C	T	>hCoV-19/England/LOND-124FCFD/2020|EPI_ISL_664499|2020-04-06	EPI_ISL_664499	N
241	C	T	>hCoV-19/England/LOND-124FF21/2020|EPI_ISL_664500|2020-10-12	EPI_ISL_664500	NonCoding
813	C	T	>hCoV-19/England/LOND-124FF21/2020|EPI_ISL_664500|2020-10-12	EPI_ISL_664500	orf1ab
1191	C	T	>hCoV-19/England/LOND-124FF21/2020|EPI_ISL_664500|2020-10-12	EPI_ISL_664500	orf1ab
3037	C	T	>hCoV-19/England/LOND-124FF21/2020|EPI_ISL_664500|2020-10-12	EPI_ISL_664500	orf1ab
5869	C	T	>hCoV-19/England/LOND-124FF21/2020|EPI_ISL_664500|2020-10-12	EPI_ISL_664500	orf1ab
8782	T	C	>hCoV-19/England/LOND-124FF21/2020|EPI_ISL_664500|2020-10-12	EPI_ISL_664500	orf1ab
8814	C	T	>hCoV-19/England/LOND-124FF21/2020|EPI_ISL_664500|2020-10-12	EPI_ISL_664500	orf1ab
13255	C	T	>hCoV-19/England/LOND-124FF21/2020|EPI_ISL_664500|2020-10-12	EPI_ISL_664500	orf1ab
14408	C	T	>hCoV-19/England/LOND-124FF21/2020|EPI_ISL_664500|2020-10-12	EPI_ISL_664500	orf1ab
15180	C	T	>hCoV-19/England/LOND-124FF21/2020|EPI_ISL_664500|2020-10-12	EPI_ISL_664500	orf1ab
16169	A	G	>hCoV-19/England/LOND-124FF21/2020|EPI_ISL_664500|2020-10-12	EPI_ISL_664500	orf1ab
19839	T	C	>hCoV-19/England/LOND-124FF21/2020|EPI_ISL_664500|2020-10-12	EPI_ISL_664500	orf1ab
23403	A	G	>hCoV-19/England/LOND-124FF21/2020|EPI_ISL_664500|2020-10-12	EPI_ISL_664500	S
25947	G	T	>hCoV-19/England/LOND-124FF21/2020|EPI_ISL_664500|2020-10-12	EPI_ISL_664500	ORF3a
28144	C	T	>hCoV-19/England/LOND-124FF21/2020|EPI_ISL_664500|2020-10-12	EPI_ISL_664500	ORF8
28881	G	A	>hCoV-19/England/LOND-124FF21/2020|EPI_ISL_664500|2020-10-12	EPI_ISL_664500	N
28882	G	A	>hCoV-19/England/LOND-124FF21/2020|EPI_ISL_664500|2020-10-12	EPI_ISL_664500	N
28883	G	C	>hCoV-19/England/LOND-124FF21/2020|EPI_ISL_664500|2020-10-12	EPI_ISL_664500	N
28903	G	T	>hCoV-19/England/LOND-124FF21/2020|EPI_ISL_664500|2020-10-12	EPI_ISL_664500	N
204	G	T	>hCoV-19/England/ALDP-B73D60/2020|EPI_ISL_664502|2020-11-12	EPI_ISL_664502	NonCoding
241	C	T	>hCoV-19/England/ALDP-B73D60/2020|EPI_ISL_664502|2020-11-12	EPI_ISL_664502	NonCoding
445	T	C	>hCoV-19/England/ALDP-B73D60/2020|EPI_ISL_664502|2020-11-12	EPI_ISL_664502	orf1ab
3037	C	T	>hCoV-19/England/ALDP-B73D60/2020|EPI_ISL_664502|2020-11-12	EPI_ISL_664502	orf1ab
6286	C	T	>hCoV-19/England/ALDP-B73D60/2020|EPI_ISL_664502|2020-11-12	EPI_ISL_664502	orf1ab
8782	T	C	>hCoV-19/England/ALDP-B73D60/2020|EPI_ISL_664502|2020-11-12	EPI_ISL_664502	orf1ab
11533	A	G	>hCoV-19/England/ALDP-B73D60/2020|EPI_ISL_664502|2020-11-12	EPI_ISL_664502	orf1ab
13730	C	T	>hCoV-19/England/ALDP-B73D60/2020|EPI_ISL_664502|2020-11-12	EPI_ISL_664502	orf1ab
14408	C	T	>hCoV-19/England/ALDP-B73D60/2020|EPI_ISL_664502|2020-11-12	EPI_ISL_664502	orf1ab
15352	C	T	>hCoV-19/England/ALDP-B73D60/2020|EPI_ISL_664502|2020-11-12	EPI_ISL_664502	orf1ab
21255	G	C	>hCoV-19/England/ALDP-B73D60/2020|EPI_ISL_664502|2020-11-12	EPI_ISL_664502	orf1ab
21614	C	T	>hCoV-19/England/ALDP-B73D60/2020|EPI_ISL_664502|2020-11-12	EPI_ISL_664502	S
22227	C	T	>hCoV-19/England/ALDP-B73D60/2020|EPI_ISL_664502|2020-11-12	EPI_ISL_664502	S
23403	A	G	>hCoV-19/England/ALDP-B73D60/2020|EPI_ISL_664502|2020-11-12	EPI_ISL_664502	S
24334	C	T	>hCoV-19/England/ALDP-B73D60/2020|EPI_ISL_664502|2020-11-12	EPI_ISL_664502	S
26424	T	C	>hCoV-19/England/ALDP-B73D60/2020|EPI_ISL_664502|2020-11-12	EPI_ISL_664502	E
26801	C	G	>hCoV-19/England/ALDP-B73D60/2020|EPI_ISL_664502|2020-11-12	EPI_ISL_664502	M
27944	C	T	>hCoV-19/England/ALDP-B73D60/2020|EPI_ISL_664502|2020-11-12	EPI_ISL_664502	ORF8
28144	C	T	>hCoV-19/England/ALDP-B73D60/2020|EPI_ISL_664502|2020-11-12	EPI_ISL_664502	ORF8
28932	C	T	>hCoV-19/England/ALDP-B73D60/2020|EPI_ISL_664502|2020-11-12	EPI_ISL_664502	N
29645	G	T	>hCoV-19/England/ALDP-B73D60/2020|EPI_ISL_664502|2020-11-12	EPI_ISL_664502	ORF10
204	G	T	>hCoV-19/England/ALDP-B73E30/2020|EPI_ISL_664504|2020-11-12	EPI_ISL_664504	NonCoding
241	C	T	>hCoV-19/England/ALDP-B73E30/2020|EPI_ISL_664504|2020-11-12	EPI_ISL_664504	NonCoding
445	T	C	>hCoV-19/England/ALDP-B73E30/2020|EPI_ISL_664504|2020-11-12	EPI_ISL_664504	orf1ab
3037	C	T	>hCoV-19/England/ALDP-B73E30/2020|EPI_ISL_664504|2020-11-12	EPI_ISL_664504	orf1ab
6286	C	T	>hCoV-19/England/ALDP-B73E30/2020|EPI_ISL_664504|2020-11-12	EPI_ISL_664504	orf1ab
8782	T	C	>hCoV-19/England/ALDP-B73E30/2020|EPI_ISL_664504|2020-11-12	EPI_ISL_664504	orf1ab
14408	C	T	>hCoV-19/England/ALDP-B73E30/2020|EPI_ISL_664504|2020-11-12	EPI_ISL_664504	orf1ab
21255	G	C	>hCoV-19/England/ALDP-B73E30/2020|EPI_ISL_664504|2020-11-12	EPI_ISL_664504	orf1ab
21614	C	T	>hCoV-19/England/ALDP-B73E30/2020|EPI_ISL_664504|2020-11-12	EPI_ISL_664504	S
22227	C	T	>hCoV-19/England/ALDP-B73E30/2020|EPI_ISL_664504|2020-11-12	EPI_ISL_664504	S
23403	A	G	>hCoV-19/England/ALDP-B73E30/2020|EPI_ISL_664504|2020-11-12	EPI_ISL_664504	S
24334	C	T	>hCoV-19/England/ALDP-B73E30/2020|EPI_ISL_664504|2020-11-12	EPI_ISL_664504	S
26801	C	G	>hCoV-19/England/ALDP-B73E30/2020|EPI_ISL_664504|2020-11-12	EPI_ISL_664504	M
27769	C	T	>hCoV-19/England/ALDP-B73E30/2020|EPI_ISL_664504|2020-11-12	EPI_ISL_664504	NonCoding
27944	C	T	>hCoV-19/England/ALDP-B73E30/2020|EPI_ISL_664504|2020-11-12	EPI_ISL_664504	ORF8
28144	C	T	>hCoV-19/England/ALDP-B73E30/2020|EPI_ISL_664504|2020-11-12	EPI_ISL_664504	ORF8
28932	C	T	>hCoV-19/England/ALDP-B73E30/2020|EPI_ISL_664504|2020-11-12	EPI_ISL_664504	N
29645	G	T	>hCoV-19/England/ALDP-B73E30/2020|EPI_ISL_664504|2020-11-12	EPI_ISL_664504	ORF10
29751	G	A	>hCoV-19/England/ALDP-B73E30/2020|EPI_ISL_664504|2020-11-12	EPI_ISL_664504	NonCoding
204	G	T	>hCoV-19/England/ALDP-B73E4F/2020|EPI_ISL_664506|2020-11-12	EPI_ISL_664506	NonCoding
241	C	T	>hCoV-19/England/ALDP-B73E4F/2020|EPI_ISL_664506|2020-11-12	EPI_ISL_664506	NonCoding
445	T	C	>hCoV-19/England/ALDP-B73E4F/2020|EPI_ISL_664506|2020-11-12	EPI_ISL_664506	orf1ab
3037	C	T	>hCoV-19/England/ALDP-B73E4F/2020|EPI_ISL_664506|2020-11-12	EPI_ISL_664506	orf1ab
6286	C	T	>hCoV-19/England/ALDP-B73E4F/2020|EPI_ISL_664506|2020-11-12	EPI_ISL_664506	orf1ab
8782	T	C	>hCoV-19/England/ALDP-B73E4F/2020|EPI_ISL_664506|2020-11-12	EPI_ISL_664506	orf1ab
11396	C	T	>hCoV-19/England/ALDP-B73E4F/2020|EPI_ISL_664506|2020-11-12	EPI_ISL_664506	orf1ab
14408	C	T	>hCoV-19/England/ALDP-B73E4F/2020|EPI_ISL_664506|2020-11-12	EPI_ISL_664506	orf1ab
16580	C	T	>hCoV-19/England/ALDP-B73E4F/2020|EPI_ISL_664506|2020-11-12	EPI_ISL_664506	orf1ab
21255	G	C	>hCoV-19/England/ALDP-B73E4F/2020|EPI_ISL_664506|2020-11-12	EPI_ISL_664506	orf1ab
21614	C	T	>hCoV-19/England/ALDP-B73E4F/2020|EPI_ISL_664506|2020-11-12	EPI_ISL_664506	S
22227	C	T	>hCoV-19/England/ALDP-B73E4F/2020|EPI_ISL_664506|2020-11-12	EPI_ISL_664506	S
23403	A	G	>hCoV-19/England/ALDP-B73E4F/2020|EPI_ISL_664506|2020-11-12	EPI_ISL_664506	S
26801	C	G	>hCoV-19/England/ALDP-B73E4F/2020|EPI_ISL_664506|2020-11-12	EPI_ISL_664506	M
27226	G	T	>hCoV-19/England/ALDP-B73E4F/2020|EPI_ISL_664506|2020-11-12	EPI_ISL_664506	ORF6
27944	C	T	>hCoV-19/England/ALDP-B73E4F/2020|EPI_ISL_664506|2020-11-12	EPI_ISL_664506	ORF8
28144	C	T	>hCoV-19/England/ALDP-B73E4F/2020|EPI_ISL_664506|2020-11-12	EPI_ISL_664506	ORF8
28932	C	T	>hCoV-19/England/ALDP-B73E4F/2020|EPI_ISL_664506|2020-11-12	EPI_ISL_664506	N
29645	G	T	>hCoV-19/England/ALDP-B73E4F/2020|EPI_ISL_664506|2020-11-12	EPI_ISL_664506	ORF10
204	G	T	>hCoV-19/England/ALDP-B740FD/2020|EPI_ISL_664508|2020-11-12	EPI_ISL_664508	NonCoding
241	C	T	>hCoV-19/England/ALDP-B740FD/2020|EPI_ISL_664508|2020-11-12	EPI_ISL_664508	NonCoding
445	T	C	>hCoV-19/England/ALDP-B740FD/2020|EPI_ISL_664508|2020-11-12	EPI_ISL_664508	orf1ab
2062	C	T	>hCoV-19/England/ALDP-B740FD/2020|EPI_ISL_664508|2020-11-12	EPI_ISL_664508	orf1ab
3037	C	T	>hCoV-19/England/ALDP-B740FD/2020|EPI_ISL_664508|2020-11-12	EPI_ISL_664508	orf1ab
6286	C	T	>hCoV-19/England/ALDP-B740FD/2020|EPI_ISL_664508|2020-11-12	EPI_ISL_664508	orf1ab
8782	T	C	>hCoV-19/England/ALDP-B740FD/2020|EPI_ISL_664508|2020-11-12	EPI_ISL_664508	orf1ab
11083	G	T	>hCoV-19/England/ALDP-B740FD/2020|EPI_ISL_664508|2020-11-12	EPI_ISL_664508	orf1ab
14408	C	T	>hCoV-19/England/ALDP-B740FD/2020|EPI_ISL_664508|2020-11-12	EPI_ISL_664508	orf1ab
21255	G	C	>hCoV-19/England/ALDP-B740FD/2020|EPI_ISL_664508|2020-11-12	EPI_ISL_664508	orf1ab
21614	C	T	>hCoV-19/England/ALDP-B740FD/2020|EPI_ISL_664508|2020-11-12	EPI_ISL_664508	S
22227	C	T	>hCoV-19/England/ALDP-B740FD/2020|EPI_ISL_664508|2020-11-12	EPI_ISL_664508	S
23403	A	G	>hCoV-19/England/ALDP-B740FD/2020|EPI_ISL_664508|2020-11-12	EPI_ISL_664508	S
24334	C	T	>hCoV-19/England/ALDP-B740FD/2020|EPI_ISL_664508|2020-11-12	EPI_ISL_664508	S
25919	C	T	>hCoV-19/England/ALDP-B740FD/2020|EPI_ISL_664508|2020-11-12	EPI_ISL_664508	ORF3a
26801	C	G	>hCoV-19/England/ALDP-B740FD/2020|EPI_ISL_664508|2020-11-12	EPI_ISL_664508	M
27769	C	T	>hCoV-19/England/ALDP-B740FD/2020|EPI_ISL_664508|2020-11-12	EPI_ISL_664508	NonCoding
27944	C	T	>hCoV-19/England/ALDP-B740FD/2020|EPI_ISL_664508|2020-11-12	EPI_ISL_664508	ORF8
28144	C	T	>hCoV-19/England/ALDP-B740FD/2020|EPI_ISL_664508|2020-11-12	EPI_ISL_664508	ORF8
28932	C	T	>hCoV-19/England/ALDP-B740FD/2020|EPI_ISL_664508|2020-11-12	EPI_ISL_664508	N
29645	G	T	>hCoV-19/England/ALDP-B740FD/2020|EPI_ISL_664508|2020-11-12	EPI_ISL_664508	ORF10
241	C	T	>hCoV-19/England/EXET-13ACAE/2020|EPI_ISL_664509|2020-11-10	EPI_ISL_664509	NonCoding
445	T	C	>hCoV-19/England/EXET-13ACAE/2020|EPI_ISL_664509|2020-11-10	EPI_ISL_664509	orf1ab
3037	C	T	>hCoV-19/England/EXET-13ACAE/2020|EPI_ISL_664509|2020-11-10	EPI_ISL_664509	orf1ab
6286	C	T	>hCoV-19/England/EXET-13ACAE/2020|EPI_ISL_664509|2020-11-10	EPI_ISL_664509	orf1ab
8782	T	C	>hCoV-19/England/EXET-13ACAE/2020|EPI_ISL_664509|2020-11-10	EPI_ISL_664509	orf1ab
9991	T	C	>hCoV-19/England/EXET-13ACAE/2020|EPI_ISL_664509|2020-11-10	EPI_ISL_664509	orf1ab
10594	C	T	>hCoV-19/England/EXET-13ACAE/2020|EPI_ISL_664509|2020-11-10	EPI_ISL_664509	orf1ab
11537	A	G	>hCoV-19/England/EXET-13ACAE/2020|EPI_ISL_664509|2020-11-10	EPI_ISL_664509	orf1ab
11575	C	T	>hCoV-19/England/EXET-13ACAE/2020|EPI_ISL_664509|2020-11-10	EPI_ISL_664509	orf1ab
14408	C	T	>hCoV-19/England/EXET-13ACAE/2020|EPI_ISL_664509|2020-11-10	EPI_ISL_664509	orf1ab
19684	G	T	>hCoV-19/England/EXET-13ACAE/2020|EPI_ISL_664509|2020-11-10	EPI_ISL_664509	orf1ab
21255	G	C	>hCoV-19/England/EXET-13ACAE/2020|EPI_ISL_664509|2020-11-10	EPI_ISL_664509	orf1ab
22227	C	T	>hCoV-19/England/EXET-13ACAE/2020|EPI_ISL_664509|2020-11-10	EPI_ISL_664509	S
23403	A	G	>hCoV-19/England/EXET-13ACAE/2020|EPI_ISL_664509|2020-11-10	EPI_ISL_664509	S
24348	G	C	>hCoV-19/England/EXET-13ACAE/2020|EPI_ISL_664509|2020-11-10	EPI_ISL_664509	S
26801	C	G	>hCoV-19/England/EXET-13ACAE/2020|EPI_ISL_664509|2020-11-10	EPI_ISL_664509	M
28144	C	T	>hCoV-19/England/EXET-13ACAE/2020|EPI_ISL_664509|2020-11-10	EPI_ISL_664509	ORF8
28904	G	T	>hCoV-19/England/EXET-13ACAE/2020|EPI_ISL_664509|2020-11-10	EPI_ISL_664509	N
28932	C	T	>hCoV-19/England/EXET-13ACAE/2020|EPI_ISL_664509|2020-11-10	EPI_ISL_664509	N
29645	G	T	>hCoV-19/England/EXET-13ACAE/2020|EPI_ISL_664509|2020-11-10	EPI_ISL_664509	ORF10
29820	T	C	>hCoV-19/England/EXET-13ACAE/2020|EPI_ISL_664509|2020-11-10	EPI_ISL_664509	NonCoding
241	C	T	>hCoV-19/England/LOND-124F60E/2020|EPI_ISL_664510|2020-03-19	EPI_ISL_664510	NonCoding
3037	C	T	>hCoV-19/England/LOND-124F60E/2020|EPI_ISL_664510|2020-03-19	EPI_ISL_664510	orf1ab
6573	C	T	>hCoV-19/England/LOND-124F60E/2020|EPI_ISL_664510|2020-03-19	EPI_ISL_664510	orf1ab
8782	T	C	>hCoV-19/England/LOND-124F60E/2020|EPI_ISL_664510|2020-03-19	EPI_ISL_664510	orf1ab
14408	C	T	>hCoV-19/England/LOND-124F60E/2020|EPI_ISL_664510|2020-03-19	EPI_ISL_664510	orf1ab
23403	A	G	>hCoV-19/England/LOND-124F60E/2020|EPI_ISL_664510|2020-03-19	EPI_ISL_664510	S
25528	C	T	>hCoV-19/England/LOND-124F60E/2020|EPI_ISL_664510|2020-03-19	EPI_ISL_664510	ORF3a
28144	C	T	>hCoV-19/England/LOND-124F60E/2020|EPI_ISL_664510|2020-03-19	EPI_ISL_664510	ORF8
28881	G	A	>hCoV-19/England/LOND-124F60E/2020|EPI_ISL_664510|2020-03-19	EPI_ISL_664510	N
28882	G	A	>hCoV-19/England/LOND-124F60E/2020|EPI_ISL_664510|2020-03-19	EPI_ISL_664510	N
28883	G	C	>hCoV-19/England/LOND-124F60E/2020|EPI_ISL_664510|2020-03-19	EPI_ISL_664510	N
204	G	T	>hCoV-19/England/LIVE-DBAC9B/2020|EPI_ISL_664511|2020-11-12	EPI_ISL_664511	NonCoding
241	C	T	>hCoV-19/England/LIVE-DBAC9B/2020|EPI_ISL_664511|2020-11-12	EPI_ISL_664511	NonCoding
348	T	C	>hCoV-19/England/LIVE-DBAC9B/2020|EPI_ISL_664511|2020-11-12	EPI_ISL_664511	orf1ab
445	T	C	>hCoV-19/England/LIVE-DBAC9B/2020|EPI_ISL_664511|2020-11-12	EPI_ISL_664511	orf1ab
3037	C	T	>hCoV-19/England/LIVE-DBAC9B/2020|EPI_ISL_664511|2020-11-12	EPI_ISL_664511	orf1ab
6286	C	T	>hCoV-19/England/LIVE-DBAC9B/2020|EPI_ISL_664511|2020-11-12	EPI_ISL_664511	orf1ab
8782	T	C	>hCoV-19/England/LIVE-DBAC9B/2020|EPI_ISL_664511|2020-11-12	EPI_ISL_664511	orf1ab
12613	G	A	>hCoV-19/England/LIVE-DBAC9B/2020|EPI_ISL_664511|2020-11-12	EPI_ISL_664511	orf1ab
13681	C	G	>hCoV-19/England/LIVE-DBAC9B/2020|EPI_ISL_664511|2020-11-12	EPI_ISL_664511	orf1ab
14408	C	T	>hCoV-19/England/LIVE-DBAC9B/2020|EPI_ISL_664511|2020-11-12	EPI_ISL_664511	orf1ab
21255	G	C	>hCoV-19/England/LIVE-DBAC9B/2020|EPI_ISL_664511|2020-11-12	EPI_ISL_664511	orf1ab
21614	C	T	>hCoV-19/England/LIVE-DBAC9B/2020|EPI_ISL_664511|2020-11-12	EPI_ISL_664511	S
22227	C	T	>hCoV-19/England/LIVE-DBAC9B/2020|EPI_ISL_664511|2020-11-12	EPI_ISL_664511	S
23403	A	G	>hCoV-19/England/LIVE-DBAC9B/2020|EPI_ISL_664511|2020-11-12	EPI_ISL_664511	S
24334	C	T	>hCoV-19/England/LIVE-DBAC9B/2020|EPI_ISL_664511|2020-11-12	EPI_ISL_664511	S
26801	C	G	>hCoV-19/England/LIVE-DBAC9B/2020|EPI_ISL_664511|2020-11-12	EPI_ISL_664511	M
27944	C	T	>hCoV-19/England/LIVE-DBAC9B/2020|EPI_ISL_664511|2020-11-12	EPI_ISL_664511	ORF8
28144	C	T	>hCoV-19/England/LIVE-DBAC9B/2020|EPI_ISL_664511|2020-11-12	EPI_ISL_664511	ORF8
28932	C	T	>hCoV-19/England/LIVE-DBAC9B/2020|EPI_ISL_664511|2020-11-12	EPI_ISL_664511	N
29645	G	T	>hCoV-19/England/LIVE-DBAC9B/2020|EPI_ISL_664511|2020-11-12	EPI_ISL_664511	ORF10
241	C	T	>hCoV-19/England/LOND-124F914/2020|EPI_ISL_664512|2020-03-28	EPI_ISL_664512	NonCoding
3037	C	T	>hCoV-19/England/LOND-124F914/2020|EPI_ISL_664512|2020-03-28	EPI_ISL_664512	orf1ab
8782	T	C	>hCoV-19/England/LOND-124F914/2020|EPI_ISL_664512|2020-03-28	EPI_ISL_664512	orf1ab
14408	C	T	>hCoV-19/England/LOND-124F914/2020|EPI_ISL_664512|2020-03-28	EPI_ISL_664512	orf1ab
23403	A	G	>hCoV-19/England/LOND-124F914/2020|EPI_ISL_664512|2020-03-28	EPI_ISL_664512	S
28144	C	T	>hCoV-19/England/LOND-124F914/2020|EPI_ISL_664512|2020-03-28	EPI_ISL_664512	ORF8
28881	G	A	>hCoV-19/England/LOND-124F914/2020|EPI_ISL_664512|2020-03-28	EPI_ISL_664512	N
28882	G	A	>hCoV-19/England/LOND-124F914/2020|EPI_ISL_664512|2020-03-28	EPI_ISL_664512	N
28883	G	C	>hCoV-19/England/LOND-124F914/2020|EPI_ISL_664512|2020-03-28	EPI_ISL_664512	N
241	C	T	>hCoV-19/England/LIVE-DBD418/2020|EPI_ISL_664513|2020-10-28	EPI_ISL_664513	NonCoding
1210	G	T	>hCoV-19/England/LIVE-DBD418/2020|EPI_ISL_664513|2020-10-28	EPI_ISL_664513	orf1ab
3037	C	T	>hCoV-19/England/LIVE-DBD418/2020|EPI_ISL_664513|2020-10-28	EPI_ISL_664513	orf1ab
6548	C	T	>hCoV-19/England/LIVE-DBD418/2020|EPI_ISL_664513|2020-10-28	EPI_ISL_664513	orf1ab
8032	A	G	>hCoV-19/England/LIVE-DBD418/2020|EPI_ISL_664513|2020-10-28	EPI_ISL_664513	orf1ab
8782	T	C	>hCoV-19/England/LIVE-DBD418/2020|EPI_ISL_664513|2020-10-28	EPI_ISL_664513	orf1ab
9802	G	T	>hCoV-19/England/LIVE-DBD418/2020|EPI_ISL_664513|2020-10-28	EPI_ISL_664513	orf1ab
12067	G	T	>hCoV-19/England/LIVE-DBD418/2020|EPI_ISL_664513|2020-10-28	EPI_ISL_664513	orf1ab
14408	C	T	>hCoV-19/England/LIVE-DBD418/2020|EPI_ISL_664513|2020-10-28	EPI_ISL_664513	orf1ab
17715	A	T	>hCoV-19/England/LIVE-DBD418/2020|EPI_ISL_664513|2020-10-28	EPI_ISL_664513	orf1ab
19029	C	T	>hCoV-19/England/LIVE-DBD418/2020|EPI_ISL_664513|2020-10-28	EPI_ISL_664513	orf1ab
21137	A	G	>hCoV-19/England/LIVE-DBD418/2020|EPI_ISL_664513|2020-10-28	EPI_ISL_664513	orf1ab
21161	C	T	>hCoV-19/England/LIVE-DBD418/2020|EPI_ISL_664513|2020-10-28	EPI_ISL_664513	orf1ab
23403	A	G	>hCoV-19/England/LIVE-DBD418/2020|EPI_ISL_664513|2020-10-28	EPI_ISL_664513	S
28144	C	T	>hCoV-19/England/LIVE-DBD418/2020|EPI_ISL_664513|2020-10-28	EPI_ISL_664513	ORF8
28881	G	A	>hCoV-19/England/LIVE-DBD418/2020|EPI_ISL_664513|2020-10-28	EPI_ISL_664513	N
28882	G	A	>hCoV-19/England/LIVE-DBD418/2020|EPI_ISL_664513|2020-10-28	EPI_ISL_664513	N
28883	G	C	>hCoV-19/England/LIVE-DBD418/2020|EPI_ISL_664513|2020-10-28	EPI_ISL_664513	N
241	C	T	>hCoV-19/England/CAMB-1BB55F/2020|EPI_ISL_664516|2020-11-17	EPI_ISL_664516	NonCoding
2644	C	A	>hCoV-19/England/CAMB-1BB55F/2020|EPI_ISL_664516|2020-11-17	EPI_ISL_664516	orf1ab
3037	C	T	>hCoV-19/England/CAMB-1BB55F/2020|EPI_ISL_664516|2020-11-17	EPI_ISL_664516	orf1ab
8047	C	T	>hCoV-19/England/CAMB-1BB55F/2020|EPI_ISL_664516|2020-11-17	EPI_ISL_664516	orf1ab
8782	T	C	>hCoV-19/England/CAMB-1BB55F/2020|EPI_ISL_664516|2020-11-17	EPI_ISL_664516	orf1ab
13971	C	A	>hCoV-19/England/CAMB-1BB55F/2020|EPI_ISL_664516|2020-11-17	EPI_ISL_664516	orf1ab
14352	C	T	>hCoV-19/England/CAMB-1BB55F/2020|EPI_ISL_664516|2020-11-17	EPI_ISL_664516	orf1ab
14408	C	T	>hCoV-19/England/CAMB-1BB55F/2020|EPI_ISL_664516|2020-11-17	EPI_ISL_664516	orf1ab
15672	G	T	>hCoV-19/England/CAMB-1BB55F/2020|EPI_ISL_664516|2020-11-17	EPI_ISL_664516	orf1ab
17104	C	T	>hCoV-19/England/CAMB-1BB55F/2020|EPI_ISL_664516|2020-11-17	EPI_ISL_664516	orf1ab
20268	A	G	>hCoV-19/England/CAMB-1BB55F/2020|EPI_ISL_664516|2020-11-17	EPI_ISL_664516	orf1ab
22879	C	A	>hCoV-19/England/CAMB-1BB55F/2020|EPI_ISL_664516|2020-11-17	EPI_ISL_664516	S
23403	A	G	>hCoV-19/England/CAMB-1BB55F/2020|EPI_ISL_664516|2020-11-17	EPI_ISL_664516	S
24925	T	C	>hCoV-19/England/CAMB-1BB55F/2020|EPI_ISL_664516|2020-11-17	EPI_ISL_664516	S
26985	C	T	>hCoV-19/England/CAMB-1BB55F/2020|EPI_ISL_664516|2020-11-17	EPI_ISL_664516	M
27800	C	A	>hCoV-19/England/CAMB-1BB55F/2020|EPI_ISL_664516|2020-11-17	EPI_ISL_664516	NonCoding
27920	C	T	>hCoV-19/England/CAMB-1BB55F/2020|EPI_ISL_664516|2020-11-17	EPI_ISL_664516	ORF8
28144	C	T	>hCoV-19/England/CAMB-1BB55F/2020|EPI_ISL_664516|2020-11-17	EPI_ISL_664516	ORF8
29734	G	C	>hCoV-19/England/CAMB-1BB55F/2020|EPI_ISL_664516|2020-11-17	EPI_ISL_664516	NonCoding
241	C	T	>hCoV-19/England/LOND-125086E/2020|EPI_ISL_664517|2020-10-27	EPI_ISL_664517	NonCoding
445	T	C	>hCoV-19/England/LOND-125086E/2020|EPI_ISL_664517|2020-10-27	EPI_ISL_664517	orf1ab
3037	C	T	>hCoV-19/England/LOND-125086E/2020|EPI_ISL_664517|2020-10-27	EPI_ISL_664517	orf1ab
6286	C	T	>hCoV-19/England/LOND-125086E/2020|EPI_ISL_664517|2020-10-27	EPI_ISL_664517	orf1ab
7006	C	T	>hCoV-19/England/LOND-125086E/2020|EPI_ISL_664517|2020-10-27	EPI_ISL_664517	orf1ab
8782	T	C	>hCoV-19/England/LOND-125086E/2020|EPI_ISL_664517|2020-10-27	EPI_ISL_664517	orf1ab
10323	A	G	>hCoV-19/England/LOND-125086E/2020|EPI_ISL_664517|2020-10-27	EPI_ISL_664517	orf1ab
14408	C	T	>hCoV-19/England/LOND-125086E/2020|EPI_ISL_664517|2020-10-27	EPI_ISL_664517	orf1ab
21255	G	C	>hCoV-19/England/LOND-125086E/2020|EPI_ISL_664517|2020-10-27	EPI_ISL_664517	orf1ab
22227	C	T	>hCoV-19/England/LOND-125086E/2020|EPI_ISL_664517|2020-10-27	EPI_ISL_664517	S
23311	G	C	>hCoV-19/England/LOND-125086E/2020|EPI_ISL_664517|2020-10-27	EPI_ISL_664517	S
23403	A	G	>hCoV-19/England/LOND-125086E/2020|EPI_ISL_664517|2020-10-27	EPI_ISL_664517	S
25440	G	T	>hCoV-19/England/LOND-125086E/2020|EPI_ISL_664517|2020-10-27	EPI_ISL_664517	ORF3a
26801	C	G	>hCoV-19/England/LOND-125086E/2020|EPI_ISL_664517|2020-10-27	EPI_ISL_664517	M
28144	C	T	>hCoV-19/England/LOND-125086E/2020|EPI_ISL_664517|2020-10-27	EPI_ISL_664517	ORF8
28932	C	T	>hCoV-19/England/LOND-125086E/2020|EPI_ISL_664517|2020-10-27	EPI_ISL_664517	N
29645	G	T	>hCoV-19/England/LOND-125086E/2020|EPI_ISL_664517|2020-10-27	EPI_ISL_664517	ORF10
241	C	T	>hCoV-19/England/CAMB-1BA1B6/2020|EPI_ISL_664518|2020-11-10	EPI_ISL_664518	NonCoding
3037	C	T	>hCoV-19/England/CAMB-1BA1B6/2020|EPI_ISL_664518|2020-11-10	EPI_ISL_664518	orf1ab
4792	T	C	>hCoV-19/England/CAMB-1BA1B6/2020|EPI_ISL_664518|2020-11-10	EPI_ISL_664518	orf1ab
8683	C	T	>hCoV-19/England/CAMB-1BA1B6/2020|EPI_ISL_664518|2020-11-10	EPI_ISL_664518	orf1ab
8782	T	C	>hCoV-19/England/CAMB-1BA1B6/2020|EPI_ISL_664518|2020-11-10	EPI_ISL_664518	orf1ab
14408	C	T	>hCoV-19/England/CAMB-1BA1B6/2020|EPI_ISL_664518|2020-11-10	EPI_ISL_664518	orf1ab
15406	G	T	>hCoV-19/England/CAMB-1BA1B6/2020|EPI_ISL_664518|2020-11-10	EPI_ISL_664518	orf1ab
21637	C	T	>hCoV-19/England/CAMB-1BA1B6/2020|EPI_ISL_664518|2020-11-10	EPI_ISL_664518	S
23403	A	G	>hCoV-19/England/CAMB-1BA1B6/2020|EPI_ISL_664518|2020-11-10	EPI_ISL_664518	S
28144	C	T	>hCoV-19/England/CAMB-1BA1B6/2020|EPI_ISL_664518|2020-11-10	EPI_ISL_664518	ORF8
28169	A	G	>hCoV-19/England/CAMB-1BA1B6/2020|EPI_ISL_664518|2020-11-10	EPI_ISL_664518	ORF8
28881	G	A	>hCoV-19/England/CAMB-1BA1B6/2020|EPI_ISL_664518|2020-11-10	EPI_ISL_664518	N
28882	G	A	>hCoV-19/England/CAMB-1BA1B6/2020|EPI_ISL_664518|2020-11-10	EPI_ISL_664518	N
28883	G	C	>hCoV-19/England/CAMB-1BA1B6/2020|EPI_ISL_664518|2020-11-10	EPI_ISL_664518	N
204	G	T	>hCoV-19/England/LIVE-DBD13F/2020|EPI_ISL_664519|2020-10-28	EPI_ISL_664519	NonCoding
241	C	T	>hCoV-19/England/LIVE-DBD13F/2020|EPI_ISL_664519|2020-10-28	EPI_ISL_664519	NonCoding
445	T	C	>hCoV-19/England/LIVE-DBD13F/2020|EPI_ISL_664519|2020-10-28	EPI_ISL_664519	orf1ab
3037	C	T	>hCoV-19/England/LIVE-DBD13F/2020|EPI_ISL_664519|2020-10-28	EPI_ISL_664519	orf1ab
6286	C	T	>hCoV-19/England/LIVE-DBD13F/2020|EPI_ISL_664519|2020-10-28	EPI_ISL_664519	orf1ab
8782	T	C	>hCoV-19/England/LIVE-DBD13F/2020|EPI_ISL_664519|2020-10-28	EPI_ISL_664519	orf1ab
11396	C	T	>hCoV-19/England/LIVE-DBD13F/2020|EPI_ISL_664519|2020-10-28	EPI_ISL_664519	orf1ab
14408	C	T	>hCoV-19/England/LIVE-DBD13F/2020|EPI_ISL_664519|2020-10-28	EPI_ISL_664519	orf1ab
21255	G	C	>hCoV-19/England/LIVE-DBD13F/2020|EPI_ISL_664519|2020-10-28	EPI_ISL_664519	orf1ab
21614	C	T	>hCoV-19/England/LIVE-DBD13F/2020|EPI_ISL_664519|2020-10-28	EPI_ISL_664519	S
21641	G	A	>hCoV-19/England/LIVE-DBD13F/2020|EPI_ISL_664519|2020-10-28	EPI_ISL_664519	S
22227	C	T	>hCoV-19/England/LIVE-DBD13F/2020|EPI_ISL_664519|2020-10-28	EPI_ISL_664519	S
23403	A	G	>hCoV-19/England/LIVE-DBD13F/2020|EPI_ISL_664519|2020-10-28	EPI_ISL_664519	S
26801	C	G	>hCoV-19/England/LIVE-DBD13F/2020|EPI_ISL_664519|2020-10-28	EPI_ISL_664519	M
27531	T	C	>hCoV-19/England/LIVE-DBD13F/2020|EPI_ISL_664519|2020-10-28	EPI_ISL_664519	ORF7a
27944	C	T	>hCoV-19/England/LIVE-DBD13F/2020|EPI_ISL_664519|2020-10-28	EPI_ISL_664519	ORF8
28144	C	T	>hCoV-19/England/LIVE-DBD13F/2020|EPI_ISL_664519|2020-10-28	EPI_ISL_664519	ORF8
28364	G	C	>hCoV-19/England/LIVE-DBD13F/2020|EPI_ISL_664519|2020-10-28	EPI_ISL_664519	N
28932	C	T	>hCoV-19/England/LIVE-DBD13F/2020|EPI_ISL_664519|2020-10-28	EPI_ISL_664519	N
29645	G	T	>hCoV-19/England/LIVE-DBD13F/2020|EPI_ISL_664519|2020-10-28	EPI_ISL_664519	ORF10
8782	T	C	>hCoV-19/England/LOND-124F334/2020|EPI_ISL_664521|2020-04-23	EPI_ISL_664521	orf1ab
11083	G	T	>hCoV-19/England/LOND-124F334/2020|EPI_ISL_664521|2020-04-23	EPI_ISL_664521	orf1ab
11884	C	T	>hCoV-19/England/LOND-124F334/2020|EPI_ISL_664521|2020-04-23	EPI_ISL_664521	orf1ab
14805	C	T	>hCoV-19/England/LOND-124F334/2020|EPI_ISL_664521|2020-04-23	EPI_ISL_664521	orf1ab
17247	T	C	>hCoV-19/England/LOND-124F334/2020|EPI_ISL_664521|2020-04-23	EPI_ISL_664521	orf1ab
25218	G	T	>hCoV-19/England/LOND-124F334/2020|EPI_ISL_664521|2020-04-23	EPI_ISL_664521	S
26144	G	T	>hCoV-19/England/LOND-124F334/2020|EPI_ISL_664521|2020-04-23	EPI_ISL_664521	ORF3a
28144	C	T	>hCoV-19/England/LOND-124F334/2020|EPI_ISL_664521|2020-04-23	EPI_ISL_664521	ORF8
222	C	T	>hCoV-19/England/LIVE-DBD3B1/2020|EPI_ISL_664523|2020-10-27	EPI_ISL_664523	NonCoding
241	C	T	>hCoV-19/England/LIVE-DBD3B1/2020|EPI_ISL_664523|2020-10-27	EPI_ISL_664523	NonCoding
445	T	C	>hCoV-19/England/LIVE-DBD3B1/2020|EPI_ISL_664523|2020-10-27	EPI_ISL_664523	orf1ab
753	C	T	>hCoV-19/England/LIVE-DBD3B1/2020|EPI_ISL_664523|2020-10-27	EPI_ISL_664523	orf1ab
3037	C	T	>hCoV-19/England/LIVE-DBD3B1/2020|EPI_ISL_664523|2020-10-27	EPI_ISL_664523	orf1ab
6286	C	T	>hCoV-19/England/LIVE-DBD3B1/2020|EPI_ISL_664523|2020-10-27	EPI_ISL_664523	orf1ab
8782	T	C	>hCoV-19/England/LIVE-DBD3B1/2020|EPI_ISL_664523|2020-10-27	EPI_ISL_664523	orf1ab
9438	C	T	>hCoV-19/England/LIVE-DBD3B1/2020|EPI_ISL_664523|2020-10-27	EPI_ISL_664523	orf1ab
13212	T	C	>hCoV-19/England/LIVE-DBD3B1/2020|EPI_ISL_664523|2020-10-27	EPI_ISL_664523	orf1ab
14408	C	T	>hCoV-19/England/LIVE-DBD3B1/2020|EPI_ISL_664523|2020-10-27	EPI_ISL_664523	orf1ab
16616	C	T	>hCoV-19/England/LIVE-DBD3B1/2020|EPI_ISL_664523|2020-10-27	EPI_ISL_664523	orf1ab
20661	T	C	>hCoV-19/England/LIVE-DBD3B1/2020|EPI_ISL_664523|2020-10-27	EPI_ISL_664523	orf1ab
21255	G	C	>hCoV-19/England/LIVE-DBD3B1/2020|EPI_ISL_664523|2020-10-27	EPI_ISL_664523	orf1ab
22227	C	T	>hCoV-19/England/LIVE-DBD3B1/2020|EPI_ISL_664523|2020-10-27	EPI_ISL_664523	S
23403	A	G	>hCoV-19/England/LIVE-DBD3B1/2020|EPI_ISL_664523|2020-10-27	EPI_ISL_664523	S
26801	C	G	>hCoV-19/England/LIVE-DBD3B1/2020|EPI_ISL_664523|2020-10-27	EPI_ISL_664523	M
28144	C	T	>hCoV-19/England/LIVE-DBD3B1/2020|EPI_ISL_664523|2020-10-27	EPI_ISL_664523	ORF8
28932	C	T	>hCoV-19/England/LIVE-DBD3B1/2020|EPI_ISL_664523|2020-10-27	EPI_ISL_664523	N
29366	C	T	>hCoV-19/England/LIVE-DBD3B1/2020|EPI_ISL_664523|2020-10-27	EPI_ISL_664523	N
29386	C	T	>hCoV-19/England/LIVE-DBD3B1/2020|EPI_ISL_664523|2020-10-27	EPI_ISL_664523	N
29645	G	T	>hCoV-19/England/LIVE-DBD3B1/2020|EPI_ISL_664523|2020-10-27	EPI_ISL_664523	ORF10
241	C	T	>hCoV-19/England/LOND-1250057/2020|EPI_ISL_664525|2020-04-07	EPI_ISL_664525	NonCoding
3037	C	T	>hCoV-19/England/LOND-1250057/2020|EPI_ISL_664525|2020-04-07	EPI_ISL_664525	orf1ab
8782	T	C	>hCoV-19/England/LOND-1250057/2020|EPI_ISL_664525|2020-04-07	EPI_ISL_664525	orf1ab
14408	C	T	>hCoV-19/England/LOND-1250057/2020|EPI_ISL_664525|2020-04-07	EPI_ISL_664525	orf1ab
20844	C	T	>hCoV-19/England/LOND-1250057/2020|EPI_ISL_664525|2020-04-07	EPI_ISL_664525	orf1ab
23403	A	G	>hCoV-19/England/LOND-1250057/2020|EPI_ISL_664525|2020-04-07	EPI_ISL_664525	S
26534	C	T	>hCoV-19/England/LOND-1250057/2020|EPI_ISL_664525|2020-04-07	EPI_ISL_664525	M
28144	C	T	>hCoV-19/England/LOND-1250057/2020|EPI_ISL_664525|2020-04-07	EPI_ISL_664525	ORF8
28881	G	A	>hCoV-19/England/LOND-1250057/2020|EPI_ISL_664525|2020-04-07	EPI_ISL_664525	N
28882	G	A	>hCoV-19/England/LOND-1250057/2020|EPI_ISL_664525|2020-04-07	EPI_ISL_664525	N
28883	G	C	>hCoV-19/England/LOND-1250057/2020|EPI_ISL_664525|2020-04-07	EPI_ISL_664525	N
29315	G	C	>hCoV-19/England/LOND-1250057/2020|EPI_ISL_664525|2020-04-07	EPI_ISL_664525	N
241	C	T	>hCoV-19/England/CAMB-1BA198/2020|EPI_ISL_664528|2020-11-10	EPI_ISL_664528	NonCoding
1576	T	C	>hCoV-19/England/CAMB-1BA198/2020|EPI_ISL_664528|2020-11-10	EPI_ISL_664528	orf1ab
3037	C	T	>hCoV-19/England/CAMB-1BA198/2020|EPI_ISL_664528|2020-11-10	EPI_ISL_664528	orf1ab
8047	C	T	>hCoV-19/England/CAMB-1BA198/2020|EPI_ISL_664528|2020-11-10	EPI_ISL_664528	orf1ab
8782	T	C	>hCoV-19/England/CAMB-1BA198/2020|EPI_ISL_664528|2020-11-10	EPI_ISL_664528	orf1ab
12988	G	T	>hCoV-19/England/CAMB-1BA198/2020|EPI_ISL_664528|2020-11-10	EPI_ISL_664528	orf1ab
14408	C	T	>hCoV-19/England/CAMB-1BA198/2020|EPI_ISL_664528|2020-11-10	EPI_ISL_664528	orf1ab
15598	G	A	>hCoV-19/England/CAMB-1BA198/2020|EPI_ISL_664528|2020-11-10	EPI_ISL_664528	orf1ab
17104	C	T	>hCoV-19/England/CAMB-1BA198/2020|EPI_ISL_664528|2020-11-10	EPI_ISL_664528	orf1ab
18028	G	T	>hCoV-19/England/CAMB-1BA198/2020|EPI_ISL_664528|2020-11-10	EPI_ISL_664528	orf1ab
19288	G	A	>hCoV-19/England/CAMB-1BA198/2020|EPI_ISL_664528|2020-11-10	EPI_ISL_664528	orf1ab
20268	A	G	>hCoV-19/England/CAMB-1BA198/2020|EPI_ISL_664528|2020-11-10	EPI_ISL_664528	orf1ab
20451	C	T	>hCoV-19/England/CAMB-1BA198/2020|EPI_ISL_664528|2020-11-10	EPI_ISL_664528	orf1ab
22879	C	A	>hCoV-19/England/CAMB-1BA198/2020|EPI_ISL_664528|2020-11-10	EPI_ISL_664528	S
23403	A	G	>hCoV-19/England/CAMB-1BA198/2020|EPI_ISL_664528|2020-11-10	EPI_ISL_664528	S
24910	T	C	>hCoV-19/England/CAMB-1BA198/2020|EPI_ISL_664528|2020-11-10	EPI_ISL_664528	S
26972	T	C	>hCoV-19/England/CAMB-1BA198/2020|EPI_ISL_664528|2020-11-10	EPI_ISL_664528	M
27800	C	A	>hCoV-19/England/CAMB-1BA198/2020|EPI_ISL_664528|2020-11-10	EPI_ISL_664528	NonCoding
28144	C	T	>hCoV-19/England/CAMB-1BA198/2020|EPI_ISL_664528|2020-11-10	EPI_ISL_664528	ORF8
29734	G	C	>hCoV-19/England/CAMB-1BA198/2020|EPI_ISL_664528|2020-11-10	EPI_ISL_664528	NonCoding
204	G	T	>hCoV-19/England/CAMB-1B97D3/2020|EPI_ISL_664532|2020-11-04	EPI_ISL_664532	NonCoding
241	C	T	>hCoV-19/England/CAMB-1B97D3/2020|EPI_ISL_664532|2020-11-04	EPI_ISL_664532	NonCoding
445	T	C	>hCoV-19/England/CAMB-1B97D3/2020|EPI_ISL_664532|2020-11-04	EPI_ISL_664532	orf1ab
3037	C	T	>hCoV-19/England/CAMB-1B97D3/2020|EPI_ISL_664532|2020-11-04	EPI_ISL_664532	orf1ab
6286	C	T	>hCoV-19/England/CAMB-1B97D3/2020|EPI_ISL_664532|2020-11-04	EPI_ISL_664532	orf1ab
8782	T	C	>hCoV-19/England/CAMB-1B97D3/2020|EPI_ISL_664532|2020-11-04	EPI_ISL_664532	orf1ab
11533	A	G	>hCoV-19/England/CAMB-1B97D3/2020|EPI_ISL_664532|2020-11-04	EPI_ISL_664532	orf1ab
14408	C	T	>hCoV-19/England/CAMB-1B97D3/2020|EPI_ISL_664532|2020-11-04	EPI_ISL_664532	orf1ab
21255	G	C	>hCoV-19/England/CAMB-1B97D3/2020|EPI_ISL_664532|2020-11-04	EPI_ISL_664532	orf1ab
21614	C	T	>hCoV-19/England/CAMB-1B97D3/2020|EPI_ISL_664532|2020-11-04	EPI_ISL_664532	S
22227	C	T	>hCoV-19/England/CAMB-1B97D3/2020|EPI_ISL_664532|2020-11-04	EPI_ISL_664532	S
23403	A	G	>hCoV-19/England/CAMB-1B97D3/2020|EPI_ISL_664532|2020-11-04	EPI_ISL_664532	S
26424	T	C	>hCoV-19/England/CAMB-1B97D3/2020|EPI_ISL_664532|2020-11-04	EPI_ISL_664532	E
26801	C	G	>hCoV-19/England/CAMB-1B97D3/2020|EPI_ISL_664532|2020-11-04	EPI_ISL_664532	M
27944	C	T	>hCoV-19/England/CAMB-1B97D3/2020|EPI_ISL_664532|2020-11-04	EPI_ISL_664532	ORF8
28087	C	T	>hCoV-19/England/CAMB-1B97D3/2020|EPI_ISL_664532|2020-11-04	EPI_ISL_664532	ORF8
28144	C	T	>hCoV-19/England/CAMB-1B97D3/2020|EPI_ISL_664532|2020-11-04	EPI_ISL_664532	ORF8
28932	C	T	>hCoV-19/England/CAMB-1B97D3/2020|EPI_ISL_664532|2020-11-04	EPI_ISL_664532	N
29645	G	T	>hCoV-19/England/CAMB-1B97D3/2020|EPI_ISL_664532|2020-11-04	EPI_ISL_664532	ORF10
204	G	T	>hCoV-19/England/CAMB-1B9C89/2020|EPI_ISL_664533|2020-11-05	EPI_ISL_664533	NonCoding
241	C	T	>hCoV-19/England/CAMB-1B9C89/2020|EPI_ISL_664533|2020-11-05	EPI_ISL_664533	NonCoding
445	T	C	>hCoV-19/England/CAMB-1B9C89/2020|EPI_ISL_664533|2020-11-05	EPI_ISL_664533	orf1ab
3037	C	T	>hCoV-19/England/CAMB-1B9C89/2020|EPI_ISL_664533|2020-11-05	EPI_ISL_664533	orf1ab
6286	C	T	>hCoV-19/England/CAMB-1B9C89/2020|EPI_ISL_664533|2020-11-05	EPI_ISL_664533	orf1ab
8782	T	C	>hCoV-19/England/CAMB-1B9C89/2020|EPI_ISL_664533|2020-11-05	EPI_ISL_664533	orf1ab
9264	C	T	>hCoV-19/England/CAMB-1B9C89/2020|EPI_ISL_664533|2020-11-05	EPI_ISL_664533	orf1ab
14408	C	T	>hCoV-19/England/CAMB-1B9C89/2020|EPI_ISL_664533|2020-11-05	EPI_ISL_664533	orf1ab
21255	G	C	>hCoV-19/England/CAMB-1B9C89/2020|EPI_ISL_664533|2020-11-05	EPI_ISL_664533	orf1ab
21614	C	T	>hCoV-19/England/CAMB-1B9C89/2020|EPI_ISL_664533|2020-11-05	EPI_ISL_664533	S
22227	C	T	>hCoV-19/England/CAMB-1B9C89/2020|EPI_ISL_664533|2020-11-05	EPI_ISL_664533	S
23403	A	G	>hCoV-19/England/CAMB-1B9C89/2020|EPI_ISL_664533|2020-11-05	EPI_ISL_664533	S
26801	C	G	>hCoV-19/England/CAMB-1B9C89/2020|EPI_ISL_664533|2020-11-05	EPI_ISL_664533	M
27944	C	T	>hCoV-19/England/CAMB-1B9C89/2020|EPI_ISL_664533|2020-11-05	EPI_ISL_664533	ORF8
28144	C	T	>hCoV-19/England/CAMB-1B9C89/2020|EPI_ISL_664533|2020-11-05	EPI_ISL_664533	ORF8
28603	C	T	>hCoV-19/England/CAMB-1B9C89/2020|EPI_ISL_664533|2020-11-05	EPI_ISL_664533	N
28932	C	T	>hCoV-19/England/CAMB-1B9C89/2020|EPI_ISL_664533|2020-11-05	EPI_ISL_664533	N
29645	G	T	>hCoV-19/England/CAMB-1B9C89/2020|EPI_ISL_664533|2020-11-05	EPI_ISL_664533	ORF10
241	C	T	>hCoV-19/England/CAMB-1BA66C/2020|EPI_ISL_664534|2020-11-11	EPI_ISL_664534	NonCoding
1419	C	T	>hCoV-19/England/CAMB-1BA66C/2020|EPI_ISL_664534|2020-11-11	EPI_ISL_664534	orf1ab
3037	C	T	>hCoV-19/England/CAMB-1BA66C/2020|EPI_ISL_664534|2020-11-11	EPI_ISL_664534	orf1ab
4158	C	T	>hCoV-19/England/CAMB-1BA66C/2020|EPI_ISL_664534|2020-11-11	EPI_ISL_664534	orf1ab
8318	C	A	>hCoV-19/England/CAMB-1BA66C/2020|EPI_ISL_664534|2020-11-11	EPI_ISL_664534	orf1ab
8782	T	C	>hCoV-19/England/CAMB-1BA66C/2020|EPI_ISL_664534|2020-11-11	EPI_ISL_664534	orf1ab
8802	C	T	>hCoV-19/England/CAMB-1BA66C/2020|EPI_ISL_664534|2020-11-11	EPI_ISL_664534	orf1ab
10615	C	T	>hCoV-19/England/CAMB-1BA66C/2020|EPI_ISL_664534|2020-11-11	EPI_ISL_664534	orf1ab
14408	C	T	>hCoV-19/England/CAMB-1BA66C/2020|EPI_ISL_664534|2020-11-11	EPI_ISL_664534	orf1ab
18859	G	T	>hCoV-19/England/CAMB-1BA66C/2020|EPI_ISL_664534|2020-11-11	EPI_ISL_664534	orf1ab
21058	C	T	>hCoV-19/England/CAMB-1BA66C/2020|EPI_ISL_664534|2020-11-11	EPI_ISL_664534	orf1ab
21624	G	T	>hCoV-19/England/CAMB-1BA66C/2020|EPI_ISL_664534|2020-11-11	EPI_ISL_664534	S
23403	A	G	>hCoV-19/England/CAMB-1BA66C/2020|EPI_ISL_664534|2020-11-11	EPI_ISL_664534	S
26571	C	A	>hCoV-19/England/CAMB-1BA66C/2020|EPI_ISL_664534|2020-11-11	EPI_ISL_664534	M
26892	C	T	>hCoV-19/England/CAMB-1BA66C/2020|EPI_ISL_664534|2020-11-11	EPI_ISL_664534	M
28144	C	T	>hCoV-19/England/CAMB-1BA66C/2020|EPI_ISL_664534|2020-11-11	EPI_ISL_664534	ORF8
28881	G	A	>hCoV-19/England/CAMB-1BA66C/2020|EPI_ISL_664534|2020-11-11	EPI_ISL_664534	N
28882	G	A	>hCoV-19/England/CAMB-1BA66C/2020|EPI_ISL_664534|2020-11-11	EPI_ISL_664534	N
28883	G	C	>hCoV-19/England/CAMB-1BA66C/2020|EPI_ISL_664534|2020-11-11	EPI_ISL_664534	N
29077	C	T	>hCoV-19/England/CAMB-1BA66C/2020|EPI_ISL_664534|2020-11-11	EPI_ISL_664534	N
204	G	T	>hCoV-19/England/CAMB-1BB3A0/2020|EPI_ISL_664535|2020-11-17	EPI_ISL_664535	NonCoding
241	C	T	>hCoV-19/England/CAMB-1BB3A0/2020|EPI_ISL_664535|2020-11-17	EPI_ISL_664535	NonCoding
445	T	C	>hCoV-19/England/CAMB-1BB3A0/2020|EPI_ISL_664535|2020-11-17	EPI_ISL_664535	orf1ab
3037	C	T	>hCoV-19/England/CAMB-1BB3A0/2020|EPI_ISL_664535|2020-11-17	EPI_ISL_664535	orf1ab
6286	C	T	>hCoV-19/England/CAMB-1BB3A0/2020|EPI_ISL_664535|2020-11-17	EPI_ISL_664535	orf1ab
8782	T	C	>hCoV-19/England/CAMB-1BB3A0/2020|EPI_ISL_664535|2020-11-17	EPI_ISL_664535	orf1ab
14408	C	T	>hCoV-19/England/CAMB-1BB3A0/2020|EPI_ISL_664535|2020-11-17	EPI_ISL_664535	orf1ab
21255	G	C	>hCoV-19/England/CAMB-1BB3A0/2020|EPI_ISL_664535|2020-11-17	EPI_ISL_664535	orf1ab
21614	C	T	>hCoV-19/England/CAMB-1BB3A0/2020|EPI_ISL_664535|2020-11-17	EPI_ISL_664535	S
22227	C	T	>hCoV-19/England/CAMB-1BB3A0/2020|EPI_ISL_664535|2020-11-17	EPI_ISL_664535	S
23403	A	G	>hCoV-19/England/CAMB-1BB3A0/2020|EPI_ISL_664535|2020-11-17	EPI_ISL_664535	S
26801	C	G	>hCoV-19/England/CAMB-1BB3A0/2020|EPI_ISL_664535|2020-11-17	EPI_ISL_664535	M
27944	C	T	>hCoV-19/England/CAMB-1BB3A0/2020|EPI_ISL_664535|2020-11-17	EPI_ISL_664535	ORF8
28144	C	T	>hCoV-19/England/CAMB-1BB3A0/2020|EPI_ISL_664535|2020-11-17	EPI_ISL_664535	ORF8
28932	C	T	>hCoV-19/England/CAMB-1BB3A0/2020|EPI_ISL_664535|2020-11-17	EPI_ISL_664535	N
29645	G	T	>hCoV-19/England/CAMB-1BB3A0/2020|EPI_ISL_664535|2020-11-17	EPI_ISL_664535	ORF10
241	C	T	>hCoV-19/England/CAMB-1BB4AD/2020|EPI_ISL_664536|2020-11-16	EPI_ISL_664536	NonCoding
445	T	C	>hCoV-19/England/CAMB-1BB4AD/2020|EPI_ISL_664536|2020-11-16	EPI_ISL_664536	orf1ab
1987	A	G	>hCoV-19/England/CAMB-1BB4AD/2020|EPI_ISL_664536|2020-11-16	EPI_ISL_664536	orf1ab
3037	C	T	>hCoV-19/England/CAMB-1BB4AD/2020|EPI_ISL_664536|2020-11-16	EPI_ISL_664536	orf1ab
6286	C	T	>hCoV-19/England/CAMB-1BB4AD/2020|EPI_ISL_664536|2020-11-16	EPI_ISL_664536	orf1ab
8782	T	C	>hCoV-19/England/CAMB-1BB4AD/2020|EPI_ISL_664536|2020-11-16	EPI_ISL_664536	orf1ab
9310	A	G	>hCoV-19/England/CAMB-1BB4AD/2020|EPI_ISL_664536|2020-11-16	EPI_ISL_664536	orf1ab
10870	G	T	>hCoV-19/England/CAMB-1BB4AD/2020|EPI_ISL_664536|2020-11-16	EPI_ISL_664536	orf1ab
11781	A	G	>hCoV-19/England/CAMB-1BB4AD/2020|EPI_ISL_664536|2020-11-16	EPI_ISL_664536	orf1ab
14408	C	T	>hCoV-19/England/CAMB-1BB4AD/2020|EPI_ISL_664536|2020-11-16	EPI_ISL_664536	orf1ab
21255	G	C	>hCoV-19/England/CAMB-1BB4AD/2020|EPI_ISL_664536|2020-11-16	EPI_ISL_664536	orf1ab
22227	C	T	>hCoV-19/England/CAMB-1BB4AD/2020|EPI_ISL_664536|2020-11-16	EPI_ISL_664536	S
23403	A	G	>hCoV-19/England/CAMB-1BB4AD/2020|EPI_ISL_664536|2020-11-16	EPI_ISL_664536	S
25614	C	T	>hCoV-19/England/CAMB-1BB4AD/2020|EPI_ISL_664536|2020-11-16	EPI_ISL_664536	ORF3a
26256	C	T	>hCoV-19/England/CAMB-1BB4AD/2020|EPI_ISL_664536|2020-11-16	EPI_ISL_664536	E
26801	C	G	>hCoV-19/England/CAMB-1BB4AD/2020|EPI_ISL_664536|2020-11-16	EPI_ISL_664536	M
27944	C	T	>hCoV-19/England/CAMB-1BB4AD/2020|EPI_ISL_664536|2020-11-16	EPI_ISL_664536	ORF8
28144	C	T	>hCoV-19/England/CAMB-1BB4AD/2020|EPI_ISL_664536|2020-11-16	EPI_ISL_664536	ORF8
28932	C	T	>hCoV-19/England/CAMB-1BB4AD/2020|EPI_ISL_664536|2020-11-16	EPI_ISL_664536	N
29348	G	T	>hCoV-19/England/CAMB-1BB4AD/2020|EPI_ISL_664536|2020-11-16	EPI_ISL_664536	N
29645	G	T	>hCoV-19/England/CAMB-1BB4AD/2020|EPI_ISL_664536|2020-11-16	EPI_ISL_664536	ORF10
241	C	T	>hCoV-19/England/CAMB-1BB531/2020|EPI_ISL_664537|2020-11-16	EPI_ISL_664537	NonCoding
3037	C	T	>hCoV-19/England/CAMB-1BB531/2020|EPI_ISL_664537|2020-11-16	EPI_ISL_664537	orf1ab
8782	T	C	>hCoV-19/England/CAMB-1BB531/2020|EPI_ISL_664537|2020-11-16	EPI_ISL_664537	orf1ab
10138	C	T	>hCoV-19/England/CAMB-1BB531/2020|EPI_ISL_664537|2020-11-16	EPI_ISL_664537	orf1ab
14408	C	T	>hCoV-19/England/CAMB-1BB531/2020|EPI_ISL_664537|2020-11-16	EPI_ISL_664537	orf1ab
20742	A	C	>hCoV-19/England/CAMB-1BB531/2020|EPI_ISL_664537|2020-11-16	EPI_ISL_664537	orf1ab
21952	C	T	>hCoV-19/England/CAMB-1BB531/2020|EPI_ISL_664537|2020-11-16	EPI_ISL_664537	S
23403	A	G	>hCoV-19/England/CAMB-1BB531/2020|EPI_ISL_664537|2020-11-16	EPI_ISL_664537	S
24130	C	T	>hCoV-19/England/CAMB-1BB531/2020|EPI_ISL_664537|2020-11-16	EPI_ISL_664537	S
24781	G	T	>hCoV-19/England/CAMB-1BB531/2020|EPI_ISL_664537|2020-11-16	EPI_ISL_664537	S
25311	G	T	>hCoV-19/England/CAMB-1BB531/2020|EPI_ISL_664537|2020-11-16	EPI_ISL_664537	S
28087	C	T	>hCoV-19/England/CAMB-1BB531/2020|EPI_ISL_664537|2020-11-16	EPI_ISL_664537	ORF8
28144	C	T	>hCoV-19/England/CAMB-1BB531/2020|EPI_ISL_664537|2020-11-16	EPI_ISL_664537	ORF8
28310	C	T	>hCoV-19/England/CAMB-1BB531/2020|EPI_ISL_664537|2020-11-16	EPI_ISL_664537	N
28881	G	A	>hCoV-19/England/CAMB-1BB531/2020|EPI_ISL_664537|2020-11-16	EPI_ISL_664537	N
28882	G	A	>hCoV-19/England/CAMB-1BB531/2020|EPI_ISL_664537|2020-11-16	EPI_ISL_664537	N
28883	G	C	>hCoV-19/England/CAMB-1BB531/2020|EPI_ISL_664537|2020-11-16	EPI_ISL_664537	N
29521	A	T	>hCoV-19/England/CAMB-1BB531/2020|EPI_ISL_664537|2020-11-16	EPI_ISL_664537	N
29645	G	T	>hCoV-19/England/CAMB-1BB531/2020|EPI_ISL_664537|2020-11-16	EPI_ISL_664537	ORF10
241	C	T	>hCoV-19/England/CAMB-1BB795/2020|EPI_ISL_664538|2020-11-18	EPI_ISL_664538	NonCoding
300	C	T	>hCoV-19/England/CAMB-1BB795/2020|EPI_ISL_664538|2020-11-18	EPI_ISL_664538	orf1ab
445	T	C	>hCoV-19/England/CAMB-1BB795/2020|EPI_ISL_664538|2020-11-18	EPI_ISL_664538	orf1ab
3037	C	T	>hCoV-19/England/CAMB-1BB795/2020|EPI_ISL_664538|2020-11-18	EPI_ISL_664538	orf1ab
6286	C	T	>hCoV-19/England/CAMB-1BB795/2020|EPI_ISL_664538|2020-11-18	EPI_ISL_664538	orf1ab
8782	T	C	>hCoV-19/England/CAMB-1BB795/2020|EPI_ISL_664538|2020-11-18	EPI_ISL_664538	orf1ab
9203	G	T	>hCoV-19/England/CAMB-1BB795/2020|EPI_ISL_664538|2020-11-18	EPI_ISL_664538	orf1ab
10377	C	T	>hCoV-19/England/CAMB-1BB795/2020|EPI_ISL_664538|2020-11-18	EPI_ISL_664538	orf1ab
14408	C	T	>hCoV-19/England/CAMB-1BB795/2020|EPI_ISL_664538|2020-11-18	EPI_ISL_664538	orf1ab
21255	G	C	>hCoV-19/England/CAMB-1BB795/2020|EPI_ISL_664538|2020-11-18	EPI_ISL_664538	orf1ab
22227	C	T	>hCoV-19/England/CAMB-1BB795/2020|EPI_ISL_664538|2020-11-18	EPI_ISL_664538	S
23403	A	G	>hCoV-19/England/CAMB-1BB795/2020|EPI_ISL_664538|2020-11-18	EPI_ISL_664538	S
24106	C	T	>hCoV-19/England/CAMB-1BB795/2020|EPI_ISL_664538|2020-11-18	EPI_ISL_664538	S
26801	C	G	>hCoV-19/England/CAMB-1BB795/2020|EPI_ISL_664538|2020-11-18	EPI_ISL_664538	M
27513	C	T	>hCoV-19/England/CAMB-1BB795/2020|EPI_ISL_664538|2020-11-18	EPI_ISL_664538	ORF7a
28144	C	T	>hCoV-19/England/CAMB-1BB795/2020|EPI_ISL_664538|2020-11-18	EPI_ISL_664538	ORF8
28310	C	A	>hCoV-19/England/CAMB-1BB795/2020|EPI_ISL_664538|2020-11-18	EPI_ISL_664538	N
28932	C	T	>hCoV-19/England/CAMB-1BB795/2020|EPI_ISL_664538|2020-11-18	EPI_ISL_664538	N
29645	G	T	>hCoV-19/England/CAMB-1BB795/2020|EPI_ISL_664538|2020-11-18	EPI_ISL_664538	ORF10
204	G	T	>hCoV-19/England/LIVE-DB9E87/2020|EPI_ISL_664539|2020-11-11	EPI_ISL_664539	NonCoding
241	C	T	>hCoV-19/England/LIVE-DB9E87/2020|EPI_ISL_664539|2020-11-11	EPI_ISL_664539	NonCoding
445	T	C	>hCoV-19/England/LIVE-DB9E87/2020|EPI_ISL_664539|2020-11-11	EPI_ISL_664539	orf1ab
3037	C	T	>hCoV-19/England/LIVE-DB9E87/2020|EPI_ISL_664539|2020-11-11	EPI_ISL_664539	orf1ab
6286	C	T	>hCoV-19/England/LIVE-DB9E87/2020|EPI_ISL_664539|2020-11-11	EPI_ISL_664539	orf1ab
8782	T	C	>hCoV-19/England/LIVE-DB9E87/2020|EPI_ISL_664539|2020-11-11	EPI_ISL_664539	orf1ab
11418	T	C	>hCoV-19/England/LIVE-DB9E87/2020|EPI_ISL_664539|2020-11-11	EPI_ISL_664539	orf1ab
14408	C	T	>hCoV-19/England/LIVE-DB9E87/2020|EPI_ISL_664539|2020-11-11	EPI_ISL_664539	orf1ab
21255	G	C	>hCoV-19/England/LIVE-DB9E87/2020|EPI_ISL_664539|2020-11-11	EPI_ISL_664539	orf1ab
21614	C	T	>hCoV-19/England/LIVE-DB9E87/2020|EPI_ISL_664539|2020-11-11	EPI_ISL_664539	S
22227	C	T	>hCoV-19/England/LIVE-DB9E87/2020|EPI_ISL_664539|2020-11-11	EPI_ISL_664539	S
23403	A	G	>hCoV-19/England/LIVE-DB9E87/2020|EPI_ISL_664539|2020-11-11	EPI_ISL_664539	S
26801	C	G	>hCoV-19/England/LIVE-DB9E87/2020|EPI_ISL_664539|2020-11-11	EPI_ISL_664539	M
27944	C	T	>hCoV-19/England/LIVE-DB9E87/2020|EPI_ISL_664539|2020-11-11	EPI_ISL_664539	ORF8
28144	C	T	>hCoV-19/England/LIVE-DB9E87/2020|EPI_ISL_664539|2020-11-11	EPI_ISL_664539	ORF8
28932	C	T	>hCoV-19/England/LIVE-DB9E87/2020|EPI_ISL_664539|2020-11-11	EPI_ISL_664539	N
29645	G	T	>hCoV-19/England/LIVE-DB9E87/2020|EPI_ISL_664539|2020-11-11	EPI_ISL_664539	ORF10
241	C	T	>hCoV-19/England/LOND-124F370/2020|EPI_ISL_664540|2020-04-25	EPI_ISL_664540	NonCoding
313	C	T	>hCoV-19/England/LOND-124F370/2020|EPI_ISL_664540|2020-04-25	EPI_ISL_664540	orf1ab
3037	C	T	>hCoV-19/England/LOND-124F370/2020|EPI_ISL_664540|2020-04-25	EPI_ISL_664540	orf1ab
8782	T	C	>hCoV-19/England/LOND-124F370/2020|EPI_ISL_664540|2020-04-25	EPI_ISL_664540	orf1ab
14408	C	T	>hCoV-19/England/LOND-124F370/2020|EPI_ISL_664540|2020-04-25	EPI_ISL_664540	orf1ab
17474	C	T	>hCoV-19/England/LOND-124F370/2020|EPI_ISL_664540|2020-04-25	EPI_ISL_664540	orf1ab
23403	A	G	>hCoV-19/England/LOND-124F370/2020|EPI_ISL_664540|2020-04-25	EPI_ISL_664540	S
28144	C	T	>hCoV-19/England/LOND-124F370/2020|EPI_ISL_664540|2020-04-25	EPI_ISL_664540	ORF8
28881	G	A	>hCoV-19/England/LOND-124F370/2020|EPI_ISL_664540|2020-04-25	EPI_ISL_664540	N
28882	G	A	>hCoV-19/England/LOND-124F370/2020|EPI_ISL_664540|2020-04-25	EPI_ISL_664540	N
28883	G	C	>hCoV-19/England/LOND-124F370/2020|EPI_ISL_664540|2020-04-25	EPI_ISL_664540	N
241	C	T	>hCoV-19/England/ALDP-B2717E/2020|EPI_ISL_664541|2020-11-04	EPI_ISL_664541	NonCoding
3037	C	T	>hCoV-19/England/ALDP-B2717E/2020|EPI_ISL_664541|2020-11-04	EPI_ISL_664541	orf1ab
3313	T	C	>hCoV-19/England/ALDP-B2717E/2020|EPI_ISL_664541|2020-11-04	EPI_ISL_664541	orf1ab
8683	C	T	>hCoV-19/England/ALDP-B2717E/2020|EPI_ISL_664541|2020-11-04	EPI_ISL_664541	orf1ab
8782	T	C	>hCoV-19/England/ALDP-B2717E/2020|EPI_ISL_664541|2020-11-04	EPI_ISL_664541	orf1ab
14408	C	T	>hCoV-19/England/ALDP-B2717E/2020|EPI_ISL_664541|2020-11-04	EPI_ISL_664541	orf1ab
15406	G	T	>hCoV-19/England/ALDP-B2717E/2020|EPI_ISL_664541|2020-11-04	EPI_ISL_664541	orf1ab
21637	C	T	>hCoV-19/England/ALDP-B2717E/2020|EPI_ISL_664541|2020-11-04	EPI_ISL_664541	S
23403	A	G	>hCoV-19/England/ALDP-B2717E/2020|EPI_ISL_664541|2020-11-04	EPI_ISL_664541	S
28068	G	T	>hCoV-19/England/ALDP-B2717E/2020|EPI_ISL_664541|2020-11-04	EPI_ISL_664541	ORF8
28144	C	T	>hCoV-19/England/ALDP-B2717E/2020|EPI_ISL_664541|2020-11-04	EPI_ISL_664541	ORF8
28169	A	G	>hCoV-19/England/ALDP-B2717E/2020|EPI_ISL_664541|2020-11-04	EPI_ISL_664541	ORF8
28881	G	A	>hCoV-19/England/ALDP-B2717E/2020|EPI_ISL_664541|2020-11-04	EPI_ISL_664541	N
28882	G	A	>hCoV-19/England/ALDP-B2717E/2020|EPI_ISL_664541|2020-11-04	EPI_ISL_664541	N
28883	G	C	>hCoV-19/England/ALDP-B2717E/2020|EPI_ISL_664541|2020-11-04	EPI_ISL_664541	N
204	G	T	>hCoV-19/England/CAMB-1BA7D2/2020|EPI_ISL_664543|2020-11-15	EPI_ISL_664543	NonCoding
241	C	T	>hCoV-19/England/CAMB-1BA7D2/2020|EPI_ISL_664543|2020-11-15	EPI_ISL_664543	NonCoding
445	T	C	>hCoV-19/England/CAMB-1BA7D2/2020|EPI_ISL_664543|2020-11-15	EPI_ISL_664543	orf1ab
3037	C	T	>hCoV-19/England/CAMB-1BA7D2/2020|EPI_ISL_664543|2020-11-15	EPI_ISL_664543	orf1ab
6286	C	T	>hCoV-19/England/CAMB-1BA7D2/2020|EPI_ISL_664543|2020-11-15	EPI_ISL_664543	orf1ab
8782	T	C	>hCoV-19/England/CAMB-1BA7D2/2020|EPI_ISL_664543|2020-11-15	EPI_ISL_664543	orf1ab
14408	C	T	>hCoV-19/England/CAMB-1BA7D2/2020|EPI_ISL_664543|2020-11-15	EPI_ISL_664543	orf1ab
21255	G	C	>hCoV-19/England/CAMB-1BA7D2/2020|EPI_ISL_664543|2020-11-15	EPI_ISL_664543	orf1ab
21614	C	T	>hCoV-19/England/CAMB-1BA7D2/2020|EPI_ISL_664543|2020-11-15	EPI_ISL_664543	S
22227	C	T	>hCoV-19/England/CAMB-1BA7D2/2020|EPI_ISL_664543|2020-11-15	EPI_ISL_664543	S
23403	A	G	>hCoV-19/England/CAMB-1BA7D2/2020|EPI_ISL_664543|2020-11-15	EPI_ISL_664543	S
26801	C	G	>hCoV-19/England/CAMB-1BA7D2/2020|EPI_ISL_664543|2020-11-15	EPI_ISL_664543	M
27131	C	T	>hCoV-19/England/CAMB-1BA7D2/2020|EPI_ISL_664543|2020-11-15	EPI_ISL_664543	M
27944	C	T	>hCoV-19/England/CAMB-1BA7D2/2020|EPI_ISL_664543|2020-11-15	EPI_ISL_664543	ORF8
28144	C	T	>hCoV-19/England/CAMB-1BA7D2/2020|EPI_ISL_664543|2020-11-15	EPI_ISL_664543	ORF8
28932	C	T	>hCoV-19/England/CAMB-1BA7D2/2020|EPI_ISL_664543|2020-11-15	EPI_ISL_664543	N
29500	A	G	>hCoV-19/England/CAMB-1BA7D2/2020|EPI_ISL_664543|2020-11-15	EPI_ISL_664543	N
29645	G	T	>hCoV-19/England/CAMB-1BA7D2/2020|EPI_ISL_664543|2020-11-15	EPI_ISL_664543	ORF10
241	C	T	>hCoV-19/England/ALDP-B272E4/2020|EPI_ISL_664544|2020-11-04	EPI_ISL_664544	NonCoding
3037	C	T	>hCoV-19/England/ALDP-B272E4/2020|EPI_ISL_664544|2020-11-04	EPI_ISL_664544	orf1ab
8782	T	C	>hCoV-19/England/ALDP-B272E4/2020|EPI_ISL_664544|2020-11-04	EPI_ISL_664544	orf1ab
11430	A	G	>hCoV-19/England/ALDP-B272E4/2020|EPI_ISL_664544|2020-11-04	EPI_ISL_664544	orf1ab
14408	C	T	>hCoV-19/England/ALDP-B272E4/2020|EPI_ISL_664544|2020-11-04	EPI_ISL_664544	orf1ab
16647	G	T	>hCoV-19/England/ALDP-B272E4/2020|EPI_ISL_664544|2020-11-04	EPI_ISL_664544	orf1ab
18877	C	T	>hCoV-19/England/ALDP-B272E4/2020|EPI_ISL_664544|2020-11-04	EPI_ISL_664544	orf1ab
19009	G	T	>hCoV-19/England/ALDP-B272E4/2020|EPI_ISL_664544|2020-11-04	EPI_ISL_664544	orf1ab
21214	C	T	>hCoV-19/England/ALDP-B272E4/2020|EPI_ISL_664544|2020-11-04	EPI_ISL_664544	orf1ab
22444	C	T	>hCoV-19/England/ALDP-B272E4/2020|EPI_ISL_664544|2020-11-04	EPI_ISL_664544	S
23403	A	G	>hCoV-19/England/ALDP-B272E4/2020|EPI_ISL_664544|2020-11-04	EPI_ISL_664544	S
23587	G	T	>hCoV-19/England/ALDP-B272E4/2020|EPI_ISL_664544|2020-11-04	EPI_ISL_664544	S
23593	G	T	>hCoV-19/England/ALDP-B272E4/2020|EPI_ISL_664544|2020-11-04	EPI_ISL_664544	S
25489	G	T	>hCoV-19/England/ALDP-B272E4/2020|EPI_ISL_664544|2020-11-04	EPI_ISL_664544	ORF3a
25563	G	T	>hCoV-19/England/ALDP-B272E4/2020|EPI_ISL_664544|2020-11-04	EPI_ISL_664544	ORF3a
26735	C	T	>hCoV-19/England/ALDP-B272E4/2020|EPI_ISL_664544|2020-11-04	EPI_ISL_664544	M
28144	C	T	>hCoV-19/England/ALDP-B272E4/2020|EPI_ISL_664544|2020-11-04	EPI_ISL_664544	ORF8
28854	C	T	>hCoV-19/England/ALDP-B272E4/2020|EPI_ISL_664544|2020-11-04	EPI_ISL_664544	N
29734	G	T	>hCoV-19/England/ALDP-B272E4/2020|EPI_ISL_664544|2020-11-04	EPI_ISL_664544	NonCoding
241	C	T	>hCoV-19/England/EXET-13AD50/2020|EPI_ISL_664545|2020-11-09	EPI_ISL_664545	NonCoding
445	T	C	>hCoV-19/England/EXET-13AD50/2020|EPI_ISL_664545|2020-11-09	EPI_ISL_664545	orf1ab
3037	C	T	>hCoV-19/England/EXET-13AD50/2020|EPI_ISL_664545|2020-11-09	EPI_ISL_664545	orf1ab
3213	A	G	>hCoV-19/England/EXET-13AD50/2020|EPI_ISL_664545|2020-11-09	EPI_ISL_664545	orf1ab
6286	C	T	>hCoV-19/England/EXET-13AD50/2020|EPI_ISL_664545|2020-11-09	EPI_ISL_664545	orf1ab
8782	T	C	>hCoV-19/England/EXET-13AD50/2020|EPI_ISL_664545|2020-11-09	EPI_ISL_664545	orf1ab
10702	C	T	>hCoV-19/England/EXET-13AD50/2020|EPI_ISL_664545|2020-11-09	EPI_ISL_664545	orf1ab
10870	G	T	>hCoV-19/England/EXET-13AD50/2020|EPI_ISL_664545|2020-11-09	EPI_ISL_664545	orf1ab
14408	C	T	>hCoV-19/England/EXET-13AD50/2020|EPI_ISL_664545|2020-11-09	EPI_ISL_664545	orf1ab
21255	G	C	>hCoV-19/England/EXET-13AD50/2020|EPI_ISL_664545|2020-11-09	EPI_ISL_664545	orf1ab
21800	G	T	>hCoV-19/England/EXET-13AD50/2020|EPI_ISL_664545|2020-11-09	EPI_ISL_664545	S
22053	A	C	>hCoV-19/England/EXET-13AD50/2020|EPI_ISL_664545|2020-11-09	EPI_ISL_664545	S
22227	C	T	>hCoV-19/England/EXET-13AD50/2020|EPI_ISL_664545|2020-11-09	EPI_ISL_664545	S
22346	G	T	>hCoV-19/England/EXET-13AD50/2020|EPI_ISL_664545|2020-11-09	EPI_ISL_664545	S
23311	G	T	>hCoV-19/England/EXET-13AD50/2020|EPI_ISL_664545|2020-11-09	EPI_ISL_664545	S
23403	A	G	>hCoV-19/England/EXET-13AD50/2020|EPI_ISL_664545|2020-11-09	EPI_ISL_664545	S
25598	G	T	>hCoV-19/England/EXET-13AD50/2020|EPI_ISL_664545|2020-11-09	EPI_ISL_664545	ORF3a
26801	C	G	>hCoV-19/England/EXET-13AD50/2020|EPI_ISL_664545|2020-11-09	EPI_ISL_664545	M
28144	C	T	>hCoV-19/England/EXET-13AD50/2020|EPI_ISL_664545|2020-11-09	EPI_ISL_664545	ORF8
28932	C	T	>hCoV-19/England/EXET-13AD50/2020|EPI_ISL_664545|2020-11-09	EPI_ISL_664545	N
29645	G	T	>hCoV-19/England/EXET-13AD50/2020|EPI_ISL_664545|2020-11-09	EPI_ISL_664545	ORF10
216	G	A	>hCoV-19/England/CAMB-1BB698/2020|EPI_ISL_664546|2020-11-20	EPI_ISL_664546	NonCoding
241	C	T	>hCoV-19/England/CAMB-1BB698/2020|EPI_ISL_664546|2020-11-20	EPI_ISL_664546	NonCoding
3037	C	T	>hCoV-19/England/CAMB-1BB698/2020|EPI_ISL_664546|2020-11-20	EPI_ISL_664546	orf1ab
8047	C	T	>hCoV-19/England/CAMB-1BB698/2020|EPI_ISL_664546|2020-11-20	EPI_ISL_664546	orf1ab
8782	T	C	>hCoV-19/England/CAMB-1BB698/2020|EPI_ISL_664546|2020-11-20	EPI_ISL_664546	orf1ab
12988	G	T	>hCoV-19/England/CAMB-1BB698/2020|EPI_ISL_664546|2020-11-20	EPI_ISL_664546	orf1ab
14408	C	T	>hCoV-19/England/CAMB-1BB698/2020|EPI_ISL_664546|2020-11-20	EPI_ISL_664546	orf1ab
15598	G	A	>hCoV-19/England/CAMB-1BB698/2020|EPI_ISL_664546|2020-11-20	EPI_ISL_664546	orf1ab
17104	C	T	>hCoV-19/England/CAMB-1BB698/2020|EPI_ISL_664546|2020-11-20	EPI_ISL_664546	orf1ab
18028	G	T	>hCoV-19/England/CAMB-1BB698/2020|EPI_ISL_664546|2020-11-20	EPI_ISL_664546	orf1ab
20268	A	G	>hCoV-19/England/CAMB-1BB698/2020|EPI_ISL_664546|2020-11-20	EPI_ISL_664546	orf1ab
22879	C	A	>hCoV-19/England/CAMB-1BB698/2020|EPI_ISL_664546|2020-11-20	EPI_ISL_664546	S
23403	A	G	>hCoV-19/England/CAMB-1BB698/2020|EPI_ISL_664546|2020-11-20	EPI_ISL_664546	S
24910	T	C	>hCoV-19/England/CAMB-1BB698/2020|EPI_ISL_664546|2020-11-20	EPI_ISL_664546	S
25494	G	T	>hCoV-19/England/CAMB-1BB698/2020|EPI_ISL_664546|2020-11-20	EPI_ISL_664546	ORF3a
26526	G	T	>hCoV-19/England/CAMB-1BB698/2020|EPI_ISL_664546|2020-11-20	EPI_ISL_664546	M
26972	T	C	>hCoV-19/England/CAMB-1BB698/2020|EPI_ISL_664546|2020-11-20	EPI_ISL_664546	M
27800	C	A	>hCoV-19/England/CAMB-1BB698/2020|EPI_ISL_664546|2020-11-20	EPI_ISL_664546	NonCoding
28144	C	T	>hCoV-19/England/CAMB-1BB698/2020|EPI_ISL_664546|2020-11-20	EPI_ISL_664546	ORF8
29706	G	T	>hCoV-19/England/CAMB-1BB698/2020|EPI_ISL_664546|2020-11-20	EPI_ISL_664546	NonCoding
29734	G	C	>hCoV-19/England/CAMB-1BB698/2020|EPI_ISL_664546|2020-11-20	EPI_ISL_664546	NonCoding
241	C	T	>hCoV-19/England/ALDP-B1CB8D/2020|EPI_ISL_664556|2020-11-02	EPI_ISL_664556	NonCoding
445	T	C	>hCoV-19/England/ALDP-B1CB8D/2020|EPI_ISL_664556|2020-11-02	EPI_ISL_664556	orf1ab
1812	C	T	>hCoV-19/England/ALDP-B1CB8D/2020|EPI_ISL_664556|2020-11-02	EPI_ISL_664556	orf1ab
1987	A	G	>hCoV-19/England/ALDP-B1CB8D/2020|EPI_ISL_664556|2020-11-02	EPI_ISL_664556	orf1ab
3037	C	T	>hCoV-19/England/ALDP-B1CB8D/2020|EPI_ISL_664556|2020-11-02	EPI_ISL_664556	orf1ab
6286	C	T	>hCoV-19/England/ALDP-B1CB8D/2020|EPI_ISL_664556|2020-11-02	EPI_ISL_664556	orf1ab
8782	T	C	>hCoV-19/England/ALDP-B1CB8D/2020|EPI_ISL_664556|2020-11-02	EPI_ISL_664556	orf1ab
10870	G	T	>hCoV-19/England/ALDP-B1CB8D/2020|EPI_ISL_664556|2020-11-02	EPI_ISL_664556	orf1ab
11781	A	G	>hCoV-19/England/ALDP-B1CB8D/2020|EPI_ISL_664556|2020-11-02	EPI_ISL_664556	orf1ab
12061	A	G	>hCoV-19/England/ALDP-B1CB8D/2020|EPI_ISL_664556|2020-11-02	EPI_ISL_664556	orf1ab
14408	C	T	>hCoV-19/England/ALDP-B1CB8D/2020|EPI_ISL_664556|2020-11-02	EPI_ISL_664556	orf1ab
21255	G	C	>hCoV-19/England/ALDP-B1CB8D/2020|EPI_ISL_664556|2020-11-02	EPI_ISL_664556	orf1ab
22227	C	T	>hCoV-19/England/ALDP-B1CB8D/2020|EPI_ISL_664556|2020-11-02	EPI_ISL_664556	S
23403	A	G	>hCoV-19/England/ALDP-B1CB8D/2020|EPI_ISL_664556|2020-11-02	EPI_ISL_664556	S
25614	C	T	>hCoV-19/England/ALDP-B1CB8D/2020|EPI_ISL_664556|2020-11-02	EPI_ISL_664556	ORF3a
26801	C	G	>hCoV-19/England/ALDP-B1CB8D/2020|EPI_ISL_664556|2020-11-02	EPI_ISL_664556	M
27944	C	T	>hCoV-19/England/ALDP-B1CB8D/2020|EPI_ISL_664556|2020-11-02	EPI_ISL_664556	ORF8
28144	C	T	>hCoV-19/England/ALDP-B1CB8D/2020|EPI_ISL_664556|2020-11-02	EPI_ISL_664556	ORF8
28256	C	T	>hCoV-19/England/ALDP-B1CB8D/2020|EPI_ISL_664556|2020-11-02	EPI_ISL_664556	ORF8
28932	C	T	>hCoV-19/England/ALDP-B1CB8D/2020|EPI_ISL_664556|2020-11-02	EPI_ISL_664556	N
29645	G	T	>hCoV-19/England/ALDP-B1CB8D/2020|EPI_ISL_664556|2020-11-02	EPI_ISL_664556	ORF10
204	G	T	>hCoV-19/England/ALDP-B1D09C/2020|EPI_ISL_664557|2020-11-01	EPI_ISL_664557	NonCoding
241	C	T	>hCoV-19/England/ALDP-B1D09C/2020|EPI_ISL_664557|2020-11-01	EPI_ISL_664557	NonCoding
445	T	C	>hCoV-19/England/ALDP-B1D09C/2020|EPI_ISL_664557|2020-11-01	EPI_ISL_664557	orf1ab
3037	C	T	>hCoV-19/England/ALDP-B1D09C/2020|EPI_ISL_664557|2020-11-01	EPI_ISL_664557	orf1ab
6286	C	T	>hCoV-19/England/ALDP-B1D09C/2020|EPI_ISL_664557|2020-11-01	EPI_ISL_664557	orf1ab
8782	T	C	>hCoV-19/England/ALDP-B1D09C/2020|EPI_ISL_664557|2020-11-01	EPI_ISL_664557	orf1ab
11396	C	T	>hCoV-19/England/ALDP-B1D09C/2020|EPI_ISL_664557|2020-11-01	EPI_ISL_664557	orf1ab
14408	C	T	>hCoV-19/England/ALDP-B1D09C/2020|EPI_ISL_664557|2020-11-01	EPI_ISL_664557	orf1ab
21255	G	C	>hCoV-19/England/ALDP-B1D09C/2020|EPI_ISL_664557|2020-11-01	EPI_ISL_664557	orf1ab
21614	C	T	>hCoV-19/England/ALDP-B1D09C/2020|EPI_ISL_664557|2020-11-01	EPI_ISL_664557	S
22205	G	C	>hCoV-19/England/ALDP-B1D09C/2020|EPI_ISL_664557|2020-11-01	EPI_ISL_664557	S
22227	C	T	>hCoV-19/England/ALDP-B1D09C/2020|EPI_ISL_664557|2020-11-01	EPI_ISL_664557	S
23403	A	G	>hCoV-19/England/ALDP-B1D09C/2020|EPI_ISL_664557|2020-11-01	EPI_ISL_664557	S
26801	C	G	>hCoV-19/England/ALDP-B1D09C/2020|EPI_ISL_664557|2020-11-01	EPI_ISL_664557	M
27944	C	T	>hCoV-19/England/ALDP-B1D09C/2020|EPI_ISL_664557|2020-11-01	EPI_ISL_664557	ORF8
28144	C	T	>hCoV-19/England/ALDP-B1D09C/2020|EPI_ISL_664557|2020-11-01	EPI_ISL_664557	ORF8
28932	C	T	>hCoV-19/England/ALDP-B1D09C/2020|EPI_ISL_664557|2020-11-01	EPI_ISL_664557	N
29645	G	T	>hCoV-19/England/ALDP-B1D09C/2020|EPI_ISL_664557|2020-11-01	EPI_ISL_664557	ORF10
204	G	T	>hCoV-19/England/ALDP-B1D0BA/2020|EPI_ISL_664558|2020-11-01	EPI_ISL_664558	NonCoding
241	C	T	>hCoV-19/England/ALDP-B1D0BA/2020|EPI_ISL_664558|2020-11-01	EPI_ISL_664558	NonCoding
445	T	C	>hCoV-19/England/ALDP-B1D0BA/2020|EPI_ISL_664558|2020-11-01	EPI_ISL_664558	orf1ab
1057	C	T	>hCoV-19/England/ALDP-B1D0BA/2020|EPI_ISL_664558|2020-11-01	EPI_ISL_664558	orf1ab
3037	C	T	>hCoV-19/England/ALDP-B1D0BA/2020|EPI_ISL_664558|2020-11-01	EPI_ISL_664558	orf1ab
6286	C	T	>hCoV-19/England/ALDP-B1D0BA/2020|EPI_ISL_664558|2020-11-01	EPI_ISL_664558	orf1ab
8782	T	C	>hCoV-19/England/ALDP-B1D0BA/2020|EPI_ISL_664558|2020-11-01	EPI_ISL_664558	orf1ab
11396	C	T	>hCoV-19/England/ALDP-B1D0BA/2020|EPI_ISL_664558|2020-11-01	EPI_ISL_664558	orf1ab
11747	C	T	>hCoV-19/England/ALDP-B1D0BA/2020|EPI_ISL_664558|2020-11-01	EPI_ISL_664558	orf1ab
14408	C	T	>hCoV-19/England/ALDP-B1D0BA/2020|EPI_ISL_664558|2020-11-01	EPI_ISL_664558	orf1ab
21255	G	C	>hCoV-19/England/ALDP-B1D0BA/2020|EPI_ISL_664558|2020-11-01	EPI_ISL_664558	orf1ab
21614	C	T	>hCoV-19/England/ALDP-B1D0BA/2020|EPI_ISL_664558|2020-11-01	EPI_ISL_664558	S
22227	C	T	>hCoV-19/England/ALDP-B1D0BA/2020|EPI_ISL_664558|2020-11-01	EPI_ISL_664558	S
23403	A	G	>hCoV-19/England/ALDP-B1D0BA/2020|EPI_ISL_664558|2020-11-01	EPI_ISL_664558	S
26801	C	G	>hCoV-19/England/ALDP-B1D0BA/2020|EPI_ISL_664558|2020-11-01	EPI_ISL_664558	M
27944	C	T	>hCoV-19/England/ALDP-B1D0BA/2020|EPI_ISL_664558|2020-11-01	EPI_ISL_664558	ORF8
28144	C	T	>hCoV-19/England/ALDP-B1D0BA/2020|EPI_ISL_664558|2020-11-01	EPI_ISL_664558	ORF8
28932	C	T	>hCoV-19/England/ALDP-B1D0BA/2020|EPI_ISL_664558|2020-11-01	EPI_ISL_664558	N
29645	G	T	>hCoV-19/England/ALDP-B1D0BA/2020|EPI_ISL_664558|2020-11-01	EPI_ISL_664558	ORF10
204	G	T	>hCoV-19/England/ALDP-B1D0E7/2020|EPI_ISL_664559|2020-11-01	EPI_ISL_664559	NonCoding
241	C	T	>hCoV-19/England/ALDP-B1D0E7/2020|EPI_ISL_664559|2020-11-01	EPI_ISL_664559	NonCoding
445	T	C	>hCoV-19/England/ALDP-B1D0E7/2020|EPI_ISL_664559|2020-11-01	EPI_ISL_664559	orf1ab
3037	C	T	>hCoV-19/England/ALDP-B1D0E7/2020|EPI_ISL_664559|2020-11-01	EPI_ISL_664559	orf1ab
6286	C	T	>hCoV-19/England/ALDP-B1D0E7/2020|EPI_ISL_664559|2020-11-01	EPI_ISL_664559	orf1ab
7926	C	T	>hCoV-19/England/ALDP-B1D0E7/2020|EPI_ISL_664559|2020-11-01	EPI_ISL_664559	orf1ab
8782	T	C	>hCoV-19/England/ALDP-B1D0E7/2020|EPI_ISL_664559|2020-11-01	EPI_ISL_664559	orf1ab
9745	C	T	>hCoV-19/England/ALDP-B1D0E7/2020|EPI_ISL_664559|2020-11-01	EPI_ISL_664559	orf1ab
14408	C	T	>hCoV-19/England/ALDP-B1D0E7/2020|EPI_ISL_664559|2020-11-01	EPI_ISL_664559	orf1ab
21255	G	C	>hCoV-19/England/ALDP-B1D0E7/2020|EPI_ISL_664559|2020-11-01	EPI_ISL_664559	orf1ab
21844	C	T	>hCoV-19/England/ALDP-B1D0E7/2020|EPI_ISL_664559|2020-11-01	EPI_ISL_664559	S
22227	C	T	>hCoV-19/England/ALDP-B1D0E7/2020|EPI_ISL_664559|2020-11-01	EPI_ISL_664559	S
23403	A	G	>hCoV-19/England/ALDP-B1D0E7/2020|EPI_ISL_664559|2020-11-01	EPI_ISL_664559	S
23428	T	A	>hCoV-19/England/ALDP-B1D0E7/2020|EPI_ISL_664559|2020-11-01	EPI_ISL_664559	S
25162	C	A	>hCoV-19/England/ALDP-B1D0E7/2020|EPI_ISL_664559|2020-11-01	EPI_ISL_664559	S
25163	C	A	>hCoV-19/England/ALDP-B1D0E7/2020|EPI_ISL_664559|2020-11-01	EPI_ISL_664559	S
26801	C	G	>hCoV-19/England/ALDP-B1D0E7/2020|EPI_ISL_664559|2020-11-01	EPI_ISL_664559	M
27944	C	T	>hCoV-19/England/ALDP-B1D0E7/2020|EPI_ISL_664559|2020-11-01	EPI_ISL_664559	ORF8
28144	C	T	>hCoV-19/England/ALDP-B1D0E7/2020|EPI_ISL_664559|2020-11-01	EPI_ISL_664559	ORF8
28932	C	T	>hCoV-19/England/ALDP-B1D0E7/2020|EPI_ISL_664559|2020-11-01	EPI_ISL_664559	N
29645	G	T	>hCoV-19/England/ALDP-B1D0E7/2020|EPI_ISL_664559|2020-11-01	EPI_ISL_664559	ORF10
204	G	T	>hCoV-19/England/ALDP-B270AE/2020|EPI_ISL_664560|2020-11-04	EPI_ISL_664560	NonCoding
241	C	T	>hCoV-19/England/ALDP-B270AE/2020|EPI_ISL_664560|2020-11-04	EPI_ISL_664560	NonCoding
445	T	C	>hCoV-19/England/ALDP-B270AE/2020|EPI_ISL_664560|2020-11-04	EPI_ISL_664560	orf1ab
1736	G	A	>hCoV-19/England/ALDP-B270AE/2020|EPI_ISL_664560|2020-11-04	EPI_ISL_664560	orf1ab
3037	C	T	>hCoV-19/England/ALDP-B270AE/2020|EPI_ISL_664560|2020-11-04	EPI_ISL_664560	orf1ab
6286	C	T	>hCoV-19/England/ALDP-B270AE/2020|EPI_ISL_664560|2020-11-04	EPI_ISL_664560	orf1ab
8782	T	C	>hCoV-19/England/ALDP-B270AE/2020|EPI_ISL_664560|2020-11-04	EPI_ISL_664560	orf1ab
14408	C	T	>hCoV-19/England/ALDP-B270AE/2020|EPI_ISL_664560|2020-11-04	EPI_ISL_664560	orf1ab
18745	G	T	>hCoV-19/England/ALDP-B270AE/2020|EPI_ISL_664560|2020-11-04	EPI_ISL_664560	orf1ab
21255	G	C	>hCoV-19/England/ALDP-B270AE/2020|EPI_ISL_664560|2020-11-04	EPI_ISL_664560	orf1ab
21614	C	T	>hCoV-19/England/ALDP-B270AE/2020|EPI_ISL_664560|2020-11-04	EPI_ISL_664560	S
22227	C	T	>hCoV-19/England/ALDP-B270AE/2020|EPI_ISL_664560|2020-11-04	EPI_ISL_664560	S
23403	A	G	>hCoV-19/England/ALDP-B270AE/2020|EPI_ISL_664560|2020-11-04	EPI_ISL_664560	S
24334	C	T	>hCoV-19/England/ALDP-B270AE/2020|EPI_ISL_664560|2020-11-04	EPI_ISL_664560	S
26801	C	G	>hCoV-19/England/ALDP-B270AE/2020|EPI_ISL_664560|2020-11-04	EPI_ISL_664560	M
27944	C	T	>hCoV-19/England/ALDP-B270AE/2020|EPI_ISL_664560|2020-11-04	EPI_ISL_664560	ORF8
28144	C	T	>hCoV-19/England/ALDP-B270AE/2020|EPI_ISL_664560|2020-11-04	EPI_ISL_664560	ORF8
28932	C	T	>hCoV-19/England/ALDP-B270AE/2020|EPI_ISL_664560|2020-11-04	EPI_ISL_664560	N
29645	G	T	>hCoV-19/England/ALDP-B270AE/2020|EPI_ISL_664560|2020-11-04	EPI_ISL_664560	ORF10
241	C	T	>hCoV-19/England/ALDP-B271F6/2020|EPI_ISL_664561|2020-11-04	EPI_ISL_664561	NonCoding
445	T	C	>hCoV-19/England/ALDP-B271F6/2020|EPI_ISL_664561|2020-11-04	EPI_ISL_664561	orf1ab
1987	A	G	>hCoV-19/England/ALDP-B271F6/2020|EPI_ISL_664561|2020-11-04	EPI_ISL_664561	orf1ab
3037	C	T	>hCoV-19/England/ALDP-B271F6/2020|EPI_ISL_664561|2020-11-04	EPI_ISL_664561	orf1ab
6286	C	T	>hCoV-19/England/ALDP-B271F6/2020|EPI_ISL_664561|2020-11-04	EPI_ISL_664561	orf1ab
8782	T	C	>hCoV-19/England/ALDP-B271F6/2020|EPI_ISL_664561|2020-11-04	EPI_ISL_664561	orf1ab
10870	G	T	>hCoV-19/England/ALDP-B271F6/2020|EPI_ISL_664561|2020-11-04	EPI_ISL_664561	orf1ab
11781	A	G	>hCoV-19/England/ALDP-B271F6/2020|EPI_ISL_664561|2020-11-04	EPI_ISL_664561	orf1ab
14408	C	T	>hCoV-19/England/ALDP-B271F6/2020|EPI_ISL_664561|2020-11-04	EPI_ISL_664561	orf1ab
21255	G	C	>hCoV-19/England/ALDP-B271F6/2020|EPI_ISL_664561|2020-11-04	EPI_ISL_664561	orf1ab
22227	C	T	>hCoV-19/England/ALDP-B271F6/2020|EPI_ISL_664561|2020-11-04	EPI_ISL_664561	S
23403	A	G	>hCoV-19/England/ALDP-B271F6/2020|EPI_ISL_664561|2020-11-04	EPI_ISL_664561	S
25614	C	T	>hCoV-19/England/ALDP-B271F6/2020|EPI_ISL_664561|2020-11-04	EPI_ISL_664561	ORF3a
26801	C	G	>hCoV-19/England/ALDP-B271F6/2020|EPI_ISL_664561|2020-11-04	EPI_ISL_664561	M
27944	C	T	>hCoV-19/England/ALDP-B271F6/2020|EPI_ISL_664561|2020-11-04	EPI_ISL_664561	ORF8
28144	C	T	>hCoV-19/England/ALDP-B271F6/2020|EPI_ISL_664561|2020-11-04	EPI_ISL_664561	ORF8
28932	C	T	>hCoV-19/England/ALDP-B271F6/2020|EPI_ISL_664561|2020-11-04	EPI_ISL_664561	N
29348	G	T	>hCoV-19/England/ALDP-B271F6/2020|EPI_ISL_664561|2020-11-04	EPI_ISL_664561	N
29645	G	T	>hCoV-19/England/ALDP-B271F6/2020|EPI_ISL_664561|2020-11-04	EPI_ISL_664561	ORF10
241	C	T	>hCoV-19/England/ALDP-B27369/2020|EPI_ISL_664563|2020-11-04	EPI_ISL_664563	NonCoding
2416	C	T	>hCoV-19/England/ALDP-B27369/2020|EPI_ISL_664563|2020-11-04	EPI_ISL_664563	orf1ab
2902	C	T	>hCoV-19/England/ALDP-B27369/2020|EPI_ISL_664563|2020-11-04	EPI_ISL_664563	orf1ab
3037	C	T	>hCoV-19/England/ALDP-B27369/2020|EPI_ISL_664563|2020-11-04	EPI_ISL_664563	orf1ab
8371	G	T	>hCoV-19/England/ALDP-B27369/2020|EPI_ISL_664563|2020-11-04	EPI_ISL_664563	orf1ab
8782	T	C	>hCoV-19/England/ALDP-B27369/2020|EPI_ISL_664563|2020-11-04	EPI_ISL_664563	orf1ab
9430	C	T	>hCoV-19/England/ALDP-B27369/2020|EPI_ISL_664563|2020-11-04	EPI_ISL_664563	orf1ab
14408	C	T	>hCoV-19/England/ALDP-B27369/2020|EPI_ISL_664563|2020-11-04	EPI_ISL_664563	orf1ab
15477	A	T	>hCoV-19/England/ALDP-B27369/2020|EPI_ISL_664563|2020-11-04	EPI_ISL_664563	orf1ab
16887	C	T	>hCoV-19/England/ALDP-B27369/2020|EPI_ISL_664563|2020-11-04	EPI_ISL_664563	orf1ab
18395	C	T	>hCoV-19/England/ALDP-B27369/2020|EPI_ISL_664563|2020-11-04	EPI_ISL_664563	orf1ab
20622	A	T	>hCoV-19/England/ALDP-B27369/2020|EPI_ISL_664563|2020-11-04	EPI_ISL_664563	orf1ab
20623	G	T	>hCoV-19/England/ALDP-B27369/2020|EPI_ISL_664563|2020-11-04	EPI_ISL_664563	orf1ab
20624	A	T	>hCoV-19/England/ALDP-B27369/2020|EPI_ISL_664563|2020-11-04	EPI_ISL_664563	orf1ab
23403	A	G	>hCoV-19/England/ALDP-B27369/2020|EPI_ISL_664563|2020-11-04	EPI_ISL_664563	S
23730	C	T	>hCoV-19/England/ALDP-B27369/2020|EPI_ISL_664563|2020-11-04	EPI_ISL_664563	S
25563	G	T	>hCoV-19/England/ALDP-B27369/2020|EPI_ISL_664563|2020-11-04	EPI_ISL_664563	ORF3a
26319	A	G	>hCoV-19/England/ALDP-B27369/2020|EPI_ISL_664563|2020-11-04	EPI_ISL_664563	E
28144	C	T	>hCoV-19/England/ALDP-B27369/2020|EPI_ISL_664563|2020-11-04	EPI_ISL_664563	ORF8
28854	C	T	>hCoV-19/England/ALDP-B27369/2020|EPI_ISL_664563|2020-11-04	EPI_ISL_664563	N
29044	G	A	>hCoV-19/England/ALDP-B27369/2020|EPI_ISL_664563|2020-11-04	EPI_ISL_664563	N
204	G	T	>hCoV-19/England/ALDP-B772A9/2020|EPI_ISL_664566|2020-11-12	EPI_ISL_664566	NonCoding
241	C	T	>hCoV-19/England/ALDP-B772A9/2020|EPI_ISL_664566|2020-11-12	EPI_ISL_664566	NonCoding
445	T	C	>hCoV-19/England/ALDP-B772A9/2020|EPI_ISL_664566|2020-11-12	EPI_ISL_664566	orf1ab
3037	C	T	>hCoV-19/England/ALDP-B772A9/2020|EPI_ISL_664566|2020-11-12	EPI_ISL_664566	orf1ab
6286	C	T	>hCoV-19/England/ALDP-B772A9/2020|EPI_ISL_664566|2020-11-12	EPI_ISL_664566	orf1ab
8782	T	C	>hCoV-19/England/ALDP-B772A9/2020|EPI_ISL_664566|2020-11-12	EPI_ISL_664566	orf1ab
11074	C	T	>hCoV-19/England/ALDP-B772A9/2020|EPI_ISL_664566|2020-11-12	EPI_ISL_664566	orf1ab
14408	C	T	>hCoV-19/England/ALDP-B772A9/2020|EPI_ISL_664566|2020-11-12	EPI_ISL_664566	orf1ab
21255	G	C	>hCoV-19/England/ALDP-B772A9/2020|EPI_ISL_664566|2020-11-12	EPI_ISL_664566	orf1ab
21614	C	T	>hCoV-19/England/ALDP-B772A9/2020|EPI_ISL_664566|2020-11-12	EPI_ISL_664566	S
22227	C	T	>hCoV-19/England/ALDP-B772A9/2020|EPI_ISL_664566|2020-11-12	EPI_ISL_664566	S
23403	A	G	>hCoV-19/England/ALDP-B772A9/2020|EPI_ISL_664566|2020-11-12	EPI_ISL_664566	S
24334	C	T	>hCoV-19/England/ALDP-B772A9/2020|EPI_ISL_664566|2020-11-12	EPI_ISL_664566	S
25572	C	T	>hCoV-19/England/ALDP-B772A9/2020|EPI_ISL_664566|2020-11-12	EPI_ISL_664566	ORF3a
26801	C	G	>hCoV-19/England/ALDP-B772A9/2020|EPI_ISL_664566|2020-11-12	EPI_ISL_664566	M
27944	C	T	>hCoV-19/England/ALDP-B772A9/2020|EPI_ISL_664566|2020-11-12	EPI_ISL_664566	ORF8
28144	C	T	>hCoV-19/England/ALDP-B772A9/2020|EPI_ISL_664566|2020-11-12	EPI_ISL_664566	ORF8
28932	C	T	>hCoV-19/England/ALDP-B772A9/2020|EPI_ISL_664566|2020-11-12	EPI_ISL_664566	N
29645	G	T	>hCoV-19/England/ALDP-B772A9/2020|EPI_ISL_664566|2020-11-12	EPI_ISL_664566	ORF10
241	C	T	>hCoV-19/England/CAMB-1B959D/2020|EPI_ISL_664567|2020-11-05	EPI_ISL_664567	NonCoding
445	T	C	>hCoV-19/England/CAMB-1B959D/2020|EPI_ISL_664567|2020-11-05	EPI_ISL_664567	orf1ab
3037	C	T	>hCoV-19/England/CAMB-1B959D/2020|EPI_ISL_664567|2020-11-05	EPI_ISL_664567	orf1ab
6286	C	T	>hCoV-19/England/CAMB-1B959D/2020|EPI_ISL_664567|2020-11-05	EPI_ISL_664567	orf1ab
8782	T	C	>hCoV-19/England/CAMB-1B959D/2020|EPI_ISL_664567|2020-11-05	EPI_ISL_664567	orf1ab
14408	C	T	>hCoV-19/England/CAMB-1B959D/2020|EPI_ISL_664567|2020-11-05	EPI_ISL_664567	orf1ab
16323	C	T	>hCoV-19/England/CAMB-1B959D/2020|EPI_ISL_664567|2020-11-05	EPI_ISL_664567	orf1ab
20916	A	G	>hCoV-19/England/CAMB-1B959D/2020|EPI_ISL_664567|2020-11-05	EPI_ISL_664567	orf1ab
21255	G	C	>hCoV-19/England/CAMB-1B959D/2020|EPI_ISL_664567|2020-11-05	EPI_ISL_664567	orf1ab
22227	C	T	>hCoV-19/England/CAMB-1B959D/2020|EPI_ISL_664567|2020-11-05	EPI_ISL_664567	S
23311	G	C	>hCoV-19/England/CAMB-1B959D/2020|EPI_ISL_664567|2020-11-05	EPI_ISL_664567	S
23403	A	G	>hCoV-19/England/CAMB-1B959D/2020|EPI_ISL_664567|2020-11-05	EPI_ISL_664567	S
23557	C	T	>hCoV-19/England/CAMB-1B959D/2020|EPI_ISL_664567|2020-11-05	EPI_ISL_664567	S
26801	C	G	>hCoV-19/England/CAMB-1B959D/2020|EPI_ISL_664567|2020-11-05	EPI_ISL_664567	M
28144	C	T	>hCoV-19/England/CAMB-1B959D/2020|EPI_ISL_664567|2020-11-05	EPI_ISL_664567	ORF8
28932	C	T	>hCoV-19/England/CAMB-1B959D/2020|EPI_ISL_664567|2020-11-05	EPI_ISL_664567	N
29645	G	T	>hCoV-19/England/CAMB-1B959D/2020|EPI_ISL_664567|2020-11-05	EPI_ISL_664567	ORF10
241	C	T	>hCoV-19/England/CAMB-1B95BB/2020|EPI_ISL_664568|2020-11-04	EPI_ISL_664568	NonCoding
445	T	C	>hCoV-19/England/CAMB-1B95BB/2020|EPI_ISL_664568|2020-11-04	EPI_ISL_664568	orf1ab
3037	C	T	>hCoV-19/England/CAMB-1B95BB/2020|EPI_ISL_664568|2020-11-04	EPI_ISL_664568	orf1ab
6286	C	T	>hCoV-19/England/CAMB-1B95BB/2020|EPI_ISL_664568|2020-11-04	EPI_ISL_664568	orf1ab
8782	T	C	>hCoV-19/England/CAMB-1B95BB/2020|EPI_ISL_664568|2020-11-04	EPI_ISL_664568	orf1ab
9203	G	T	>hCoV-19/England/CAMB-1B95BB/2020|EPI_ISL_664568|2020-11-04	EPI_ISL_664568	orf1ab
14408	C	T	>hCoV-19/England/CAMB-1B95BB/2020|EPI_ISL_664568|2020-11-04	EPI_ISL_664568	orf1ab
21255	G	C	>hCoV-19/England/CAMB-1B95BB/2020|EPI_ISL_664568|2020-11-04	EPI_ISL_664568	orf1ab
21632	T	G	>hCoV-19/England/CAMB-1B95BB/2020|EPI_ISL_664568|2020-11-04	EPI_ISL_664568	S
22227	C	T	>hCoV-19/England/CAMB-1B95BB/2020|EPI_ISL_664568|2020-11-04	EPI_ISL_664568	S
23403	A	G	>hCoV-19/England/CAMB-1B95BB/2020|EPI_ISL_664568|2020-11-04	EPI_ISL_664568	S
24106	C	T	>hCoV-19/England/CAMB-1B95BB/2020|EPI_ISL_664568|2020-11-04	EPI_ISL_664568	S
26801	C	G	>hCoV-19/England/CAMB-1B95BB/2020|EPI_ISL_664568|2020-11-04	EPI_ISL_664568	M
28144	C	T	>hCoV-19/England/CAMB-1B95BB/2020|EPI_ISL_664568|2020-11-04	EPI_ISL_664568	ORF8
28310	C	A	>hCoV-19/England/CAMB-1B95BB/2020|EPI_ISL_664568|2020-11-04	EPI_ISL_664568	N
28932	C	T	>hCoV-19/England/CAMB-1B95BB/2020|EPI_ISL_664568|2020-11-04	EPI_ISL_664568	N
29645	G	T	>hCoV-19/England/CAMB-1B95BB/2020|EPI_ISL_664568|2020-11-04	EPI_ISL_664568	ORF10
241	C	T	>hCoV-19/England/CAMB-1B95CA/2020|EPI_ISL_664569|2020-11-04	EPI_ISL_664569	NonCoding
1820	G	A	>hCoV-19/England/CAMB-1B95CA/2020|EPI_ISL_664569|2020-11-04	EPI_ISL_664569	orf1ab
3037	C	T	>hCoV-19/England/CAMB-1B95CA/2020|EPI_ISL_664569|2020-11-04	EPI_ISL_664569	orf1ab
4455	C	T	>hCoV-19/England/CAMB-1B95CA/2020|EPI_ISL_664569|2020-11-04	EPI_ISL_664569	orf1ab
8683	C	T	>hCoV-19/England/CAMB-1B95CA/2020|EPI_ISL_664569|2020-11-04	EPI_ISL_664569	orf1ab
8782	T	C	>hCoV-19/England/CAMB-1B95CA/2020|EPI_ISL_664569|2020-11-04	EPI_ISL_664569	orf1ab
14408	C	T	>hCoV-19/England/CAMB-1B95CA/2020|EPI_ISL_664569|2020-11-04	EPI_ISL_664569	orf1ab
15406	G	T	>hCoV-19/England/CAMB-1B95CA/2020|EPI_ISL_664569|2020-11-04	EPI_ISL_664569	orf1ab
17976	C	T	>hCoV-19/England/CAMB-1B95CA/2020|EPI_ISL_664569|2020-11-04	EPI_ISL_664569	orf1ab
21637	C	T	>hCoV-19/England/CAMB-1B95CA/2020|EPI_ISL_664569|2020-11-04	EPI_ISL_664569	S
22992	G	A	>hCoV-19/England/CAMB-1B95CA/2020|EPI_ISL_664569|2020-11-04	EPI_ISL_664569	S
23403	A	G	>hCoV-19/England/CAMB-1B95CA/2020|EPI_ISL_664569|2020-11-04	EPI_ISL_664569	S
28144	C	T	>hCoV-19/England/CAMB-1B95CA/2020|EPI_ISL_664569|2020-11-04	EPI_ISL_664569	ORF8
28169	A	G	>hCoV-19/England/CAMB-1B95CA/2020|EPI_ISL_664569|2020-11-04	EPI_ISL_664569	ORF8
28881	G	A	>hCoV-19/England/CAMB-1B95CA/2020|EPI_ISL_664569|2020-11-04	EPI_ISL_664569	N
28882	G	A	>hCoV-19/England/CAMB-1B95CA/2020|EPI_ISL_664569|2020-11-04	EPI_ISL_664569	N
28883	G	C	>hCoV-19/England/CAMB-1B95CA/2020|EPI_ISL_664569|2020-11-04	EPI_ISL_664569	N
241	C	T	>hCoV-19/England/CAMB-1B96C7/2020|EPI_ISL_664572|2020-11-05	EPI_ISL_664572	NonCoding
1419	C	T	>hCoV-19/England/CAMB-1B96C7/2020|EPI_ISL_664572|2020-11-05	EPI_ISL_664572	orf1ab
3037	C	T	>hCoV-19/England/CAMB-1B96C7/2020|EPI_ISL_664572|2020-11-05	EPI_ISL_664572	orf1ab
4158	C	T	>hCoV-19/England/CAMB-1B96C7/2020|EPI_ISL_664572|2020-11-05	EPI_ISL_664572	orf1ab
4887	C	T	>hCoV-19/England/CAMB-1B96C7/2020|EPI_ISL_664572|2020-11-05	EPI_ISL_664572	orf1ab
8318	C	A	>hCoV-19/England/CAMB-1B96C7/2020|EPI_ISL_664572|2020-11-05	EPI_ISL_664572	orf1ab
8782	T	C	>hCoV-19/England/CAMB-1B96C7/2020|EPI_ISL_664572|2020-11-05	EPI_ISL_664572	orf1ab
8802	C	T	>hCoV-19/England/CAMB-1B96C7/2020|EPI_ISL_664572|2020-11-05	EPI_ISL_664572	orf1ab
10615	C	T	>hCoV-19/England/CAMB-1B96C7/2020|EPI_ISL_664572|2020-11-05	EPI_ISL_664572	orf1ab
12148	A	C	>hCoV-19/England/CAMB-1B96C7/2020|EPI_ISL_664572|2020-11-05	EPI_ISL_664572	orf1ab
14408	C	T	>hCoV-19/England/CAMB-1B96C7/2020|EPI_ISL_664572|2020-11-05	EPI_ISL_664572	orf1ab
18859	G	T	>hCoV-19/England/CAMB-1B96C7/2020|EPI_ISL_664572|2020-11-05	EPI_ISL_664572	orf1ab
21624	G	T	>hCoV-19/England/CAMB-1B96C7/2020|EPI_ISL_664572|2020-11-05	EPI_ISL_664572	S
23403	A	G	>hCoV-19/England/CAMB-1B96C7/2020|EPI_ISL_664572|2020-11-05	EPI_ISL_664572	S
26571	C	A	>hCoV-19/England/CAMB-1B96C7/2020|EPI_ISL_664572|2020-11-05	EPI_ISL_664572	M
28144	C	T	>hCoV-19/England/CAMB-1B96C7/2020|EPI_ISL_664572|2020-11-05	EPI_ISL_664572	ORF8
28881	G	A	>hCoV-19/England/CAMB-1B96C7/2020|EPI_ISL_664572|2020-11-05	EPI_ISL_664572	N
28882	G	A	>hCoV-19/England/CAMB-1B96C7/2020|EPI_ISL_664572|2020-11-05	EPI_ISL_664572	N
28883	G	C	>hCoV-19/England/CAMB-1B96C7/2020|EPI_ISL_664572|2020-11-05	EPI_ISL_664572	N
29077	C	T	>hCoV-19/England/CAMB-1B96C7/2020|EPI_ISL_664572|2020-11-05	EPI_ISL_664572	N
241	C	T	>hCoV-19/England/CAMB-1B96F4/2020|EPI_ISL_664573|2020-11-04	EPI_ISL_664573	NonCoding
445	T	C	>hCoV-19/England/CAMB-1B96F4/2020|EPI_ISL_664573|2020-11-04	EPI_ISL_664573	orf1ab
3037	C	T	>hCoV-19/England/CAMB-1B96F4/2020|EPI_ISL_664573|2020-11-04	EPI_ISL_664573	orf1ab
4091	A	T	>hCoV-19/England/CAMB-1B96F4/2020|EPI_ISL_664573|2020-11-04	EPI_ISL_664573	orf1ab
4195	T	A	>hCoV-19/England/CAMB-1B96F4/2020|EPI_ISL_664573|2020-11-04	EPI_ISL_664573	orf1ab
6286	C	T	>hCoV-19/England/CAMB-1B96F4/2020|EPI_ISL_664573|2020-11-04	EPI_ISL_664573	orf1ab
8782	T	C	>hCoV-19/England/CAMB-1B96F4/2020|EPI_ISL_664573|2020-11-04	EPI_ISL_664573	orf1ab
14408	C	T	>hCoV-19/England/CAMB-1B96F4/2020|EPI_ISL_664573|2020-11-04	EPI_ISL_664573	orf1ab
21255	G	C	>hCoV-19/England/CAMB-1B96F4/2020|EPI_ISL_664573|2020-11-04	EPI_ISL_664573	orf1ab
22227	C	T	>hCoV-19/England/CAMB-1B96F4/2020|EPI_ISL_664573|2020-11-04	EPI_ISL_664573	S
23403	A	G	>hCoV-19/England/CAMB-1B96F4/2020|EPI_ISL_664573|2020-11-04	EPI_ISL_664573	S
25049	G	T	>hCoV-19/England/CAMB-1B96F4/2020|EPI_ISL_664573|2020-11-04	EPI_ISL_664573	S
25062	G	T	>hCoV-19/England/CAMB-1B96F4/2020|EPI_ISL_664573|2020-11-04	EPI_ISL_664573	S
26801	C	G	>hCoV-19/England/CAMB-1B96F4/2020|EPI_ISL_664573|2020-11-04	EPI_ISL_664573	M
27752	C	T	>hCoV-19/England/CAMB-1B96F4/2020|EPI_ISL_664573|2020-11-04	EPI_ISL_664573	ORF7a
28144	C	T	>hCoV-19/England/CAMB-1B96F4/2020|EPI_ISL_664573|2020-11-04	EPI_ISL_664573	ORF8
28657	C	T	>hCoV-19/England/CAMB-1B96F4/2020|EPI_ISL_664573|2020-11-04	EPI_ISL_664573	N
28932	C	T	>hCoV-19/England/CAMB-1B96F4/2020|EPI_ISL_664573|2020-11-04	EPI_ISL_664573	N
29366	C	T	>hCoV-19/England/CAMB-1B96F4/2020|EPI_ISL_664573|2020-11-04	EPI_ISL_664573	N
29645	G	T	>hCoV-19/England/CAMB-1B96F4/2020|EPI_ISL_664573|2020-11-04	EPI_ISL_664573	ORF10
241	C	T	>hCoV-19/England/CAMB-1B9700/2020|EPI_ISL_664574|2020-11-04	EPI_ISL_664574	NonCoding
445	T	C	>hCoV-19/England/CAMB-1B9700/2020|EPI_ISL_664574|2020-11-04	EPI_ISL_664574	orf1ab
3037	C	T	>hCoV-19/England/CAMB-1B9700/2020|EPI_ISL_664574|2020-11-04	EPI_ISL_664574	orf1ab
4091	A	T	>hCoV-19/England/CAMB-1B9700/2020|EPI_ISL_664574|2020-11-04	EPI_ISL_664574	orf1ab
4195	T	A	>hCoV-19/England/CAMB-1B9700/2020|EPI_ISL_664574|2020-11-04	EPI_ISL_664574	orf1ab
6286	C	T	>hCoV-19/England/CAMB-1B9700/2020|EPI_ISL_664574|2020-11-04	EPI_ISL_664574	orf1ab
8782	T	C	>hCoV-19/England/CAMB-1B9700/2020|EPI_ISL_664574|2020-11-04	EPI_ISL_664574	orf1ab
14408	C	T	>hCoV-19/England/CAMB-1B9700/2020|EPI_ISL_664574|2020-11-04	EPI_ISL_664574	orf1ab
21255	G	C	>hCoV-19/England/CAMB-1B9700/2020|EPI_ISL_664574|2020-11-04	EPI_ISL_664574	orf1ab
22227	C	T	>hCoV-19/England/CAMB-1B9700/2020|EPI_ISL_664574|2020-11-04	EPI_ISL_664574	S
23403	A	G	>hCoV-19/England/CAMB-1B9700/2020|EPI_ISL_664574|2020-11-04	EPI_ISL_664574	S
25049	G	T	>hCoV-19/England/CAMB-1B9700/2020|EPI_ISL_664574|2020-11-04	EPI_ISL_664574	S
25062	G	T	>hCoV-19/England/CAMB-1B9700/2020|EPI_ISL_664574|2020-11-04	EPI_ISL_664574	S
26801	C	G	>hCoV-19/England/CAMB-1B9700/2020|EPI_ISL_664574|2020-11-04	EPI_ISL_664574	M
27752	C	T	>hCoV-19/England/CAMB-1B9700/2020|EPI_ISL_664574|2020-11-04	EPI_ISL_664574	ORF7a
28144	C	T	>hCoV-19/England/CAMB-1B9700/2020|EPI_ISL_664574|2020-11-04	EPI_ISL_664574	ORF8
28657	C	T	>hCoV-19/England/CAMB-1B9700/2020|EPI_ISL_664574|2020-11-04	EPI_ISL_664574	N
28932	C	T	>hCoV-19/England/CAMB-1B9700/2020|EPI_ISL_664574|2020-11-04	EPI_ISL_664574	N
29366	C	T	>hCoV-19/England/CAMB-1B9700/2020|EPI_ISL_664574|2020-11-04	EPI_ISL_664574	N
29645	G	T	>hCoV-19/England/CAMB-1B9700/2020|EPI_ISL_664574|2020-11-04	EPI_ISL_664574	ORF10
241	C	T	>hCoV-19/England/CAMB-1B975B/2020|EPI_ISL_664576|2020-11-04	EPI_ISL_664576	NonCoding
3037	C	T	>hCoV-19/England/CAMB-1B975B/2020|EPI_ISL_664576|2020-11-04	EPI_ISL_664576	orf1ab
8782	T	C	>hCoV-19/England/CAMB-1B975B/2020|EPI_ISL_664576|2020-11-04	EPI_ISL_664576	orf1ab
14408	C	T	>hCoV-19/England/CAMB-1B975B/2020|EPI_ISL_664576|2020-11-04	EPI_ISL_664576	orf1ab
20742	A	C	>hCoV-19/England/CAMB-1B975B/2020|EPI_ISL_664576|2020-11-04	EPI_ISL_664576	orf1ab
21952	C	T	>hCoV-19/England/CAMB-1B975B/2020|EPI_ISL_664576|2020-11-04	EPI_ISL_664576	S
22396	A	G	>hCoV-19/England/CAMB-1B975B/2020|EPI_ISL_664576|2020-11-04	EPI_ISL_664576	S
23403	A	G	>hCoV-19/England/CAMB-1B975B/2020|EPI_ISL_664576|2020-11-04	EPI_ISL_664576	S
24130	C	T	>hCoV-19/England/CAMB-1B975B/2020|EPI_ISL_664576|2020-11-04	EPI_ISL_664576	S
24781	G	T	>hCoV-19/England/CAMB-1B975B/2020|EPI_ISL_664576|2020-11-04	EPI_ISL_664576	S
25311	G	T	>hCoV-19/England/CAMB-1B975B/2020|EPI_ISL_664576|2020-11-04	EPI_ISL_664576	S
28087	C	T	>hCoV-19/England/CAMB-1B975B/2020|EPI_ISL_664576|2020-11-04	EPI_ISL_664576	ORF8
28144	C	T	>hCoV-19/England/CAMB-1B975B/2020|EPI_ISL_664576|2020-11-04	EPI_ISL_664576	ORF8
28310	C	T	>hCoV-19/England/CAMB-1B975B/2020|EPI_ISL_664576|2020-11-04	EPI_ISL_664576	N
28881	G	A	>hCoV-19/England/CAMB-1B975B/2020|EPI_ISL_664576|2020-11-04	EPI_ISL_664576	N
28882	G	A	>hCoV-19/England/CAMB-1B975B/2020|EPI_ISL_664576|2020-11-04	EPI_ISL_664576	N
28883	G	C	>hCoV-19/England/CAMB-1B975B/2020|EPI_ISL_664576|2020-11-04	EPI_ISL_664576	N
29521	A	T	>hCoV-19/England/CAMB-1B975B/2020|EPI_ISL_664576|2020-11-04	EPI_ISL_664576	N
29645	G	T	>hCoV-19/England/CAMB-1B975B/2020|EPI_ISL_664576|2020-11-04	EPI_ISL_664576	ORF10
204	G	T	>hCoV-19/England/CAMB-1B99FB/2020|EPI_ISL_664579|2020-11-07	EPI_ISL_664579	NonCoding
241	C	T	>hCoV-19/England/CAMB-1B99FB/2020|EPI_ISL_664579|2020-11-07	EPI_ISL_664579	NonCoding
445	T	C	>hCoV-19/England/CAMB-1B99FB/2020|EPI_ISL_664579|2020-11-07	EPI_ISL_664579	orf1ab
3037	C	T	>hCoV-19/England/CAMB-1B99FB/2020|EPI_ISL_664579|2020-11-07	EPI_ISL_664579	orf1ab
6286	C	T	>hCoV-19/England/CAMB-1B99FB/2020|EPI_ISL_664579|2020-11-07	EPI_ISL_664579	orf1ab
8782	T	C	>hCoV-19/England/CAMB-1B99FB/2020|EPI_ISL_664579|2020-11-07	EPI_ISL_664579	orf1ab
14408	C	T	>hCoV-19/England/CAMB-1B99FB/2020|EPI_ISL_664579|2020-11-07	EPI_ISL_664579	orf1ab
21255	G	C	>hCoV-19/England/CAMB-1B99FB/2020|EPI_ISL_664579|2020-11-07	EPI_ISL_664579	orf1ab
21614	C	T	>hCoV-19/England/CAMB-1B99FB/2020|EPI_ISL_664579|2020-11-07	EPI_ISL_664579	S
21622	C	T	>hCoV-19/England/CAMB-1B99FB/2020|EPI_ISL_664579|2020-11-07	EPI_ISL_664579	S
22227	C	T	>hCoV-19/England/CAMB-1B99FB/2020|EPI_ISL_664579|2020-11-07	EPI_ISL_664579	S
23403	A	G	>hCoV-19/England/CAMB-1B99FB/2020|EPI_ISL_664579|2020-11-07	EPI_ISL_664579	S
26801	C	G	>hCoV-19/England/CAMB-1B99FB/2020|EPI_ISL_664579|2020-11-07	EPI_ISL_664579	M
27131	C	T	>hCoV-19/England/CAMB-1B99FB/2020|EPI_ISL_664579|2020-11-07	EPI_ISL_664579	M
27944	C	T	>hCoV-19/England/CAMB-1B99FB/2020|EPI_ISL_664579|2020-11-07	EPI_ISL_664579	ORF8
28144	C	T	>hCoV-19/England/CAMB-1B99FB/2020|EPI_ISL_664579|2020-11-07	EPI_ISL_664579	ORF8
28932	C	T	>hCoV-19/England/CAMB-1B99FB/2020|EPI_ISL_664579|2020-11-07	EPI_ISL_664579	N
29500	A	G	>hCoV-19/England/CAMB-1B99FB/2020|EPI_ISL_664579|2020-11-07	EPI_ISL_664579	N
29645	G	T	>hCoV-19/England/CAMB-1B99FB/2020|EPI_ISL_664579|2020-11-07	EPI_ISL_664579	ORF10
241	C	T	>hCoV-19/England/CAMB-1B9C10/2020|EPI_ISL_664581|2020-11-09	EPI_ISL_664581	NonCoding
3037	C	T	>hCoV-19/England/CAMB-1B9C10/2020|EPI_ISL_664581|2020-11-09	EPI_ISL_664581	orf1ab
7398	C	T	>hCoV-19/England/CAMB-1B9C10/2020|EPI_ISL_664581|2020-11-09	EPI_ISL_664581	orf1ab
8782	T	C	>hCoV-19/England/CAMB-1B9C10/2020|EPI_ISL_664581|2020-11-09	EPI_ISL_664581	orf1ab
14408	C	T	>hCoV-19/England/CAMB-1B9C10/2020|EPI_ISL_664581|2020-11-09	EPI_ISL_664581	orf1ab
19011	C	A	>hCoV-19/England/CAMB-1B9C10/2020|EPI_ISL_664581|2020-11-09	EPI_ISL_664581	orf1ab
20742	A	C	>hCoV-19/England/CAMB-1B9C10/2020|EPI_ISL_664581|2020-11-09	EPI_ISL_664581	orf1ab
21952	C	T	>hCoV-19/England/CAMB-1B9C10/2020|EPI_ISL_664581|2020-11-09	EPI_ISL_664581	S
23403	A	G	>hCoV-19/England/CAMB-1B9C10/2020|EPI_ISL_664581|2020-11-09	EPI_ISL_664581	S
24130	C	T	>hCoV-19/England/CAMB-1B9C10/2020|EPI_ISL_664581|2020-11-09	EPI_ISL_664581	S
24781	G	T	>hCoV-19/England/CAMB-1B9C10/2020|EPI_ISL_664581|2020-11-09	EPI_ISL_664581	S
25311	G	T	>hCoV-19/England/CAMB-1B9C10/2020|EPI_ISL_664581|2020-11-09	EPI_ISL_664581	S
27209	A	G	>hCoV-19/England/CAMB-1B9C10/2020|EPI_ISL_664581|2020-11-09	EPI_ISL_664581	ORF6
28087	C	T	>hCoV-19/England/CAMB-1B9C10/2020|EPI_ISL_664581|2020-11-09	EPI_ISL_664581	ORF8
28144	C	T	>hCoV-19/England/CAMB-1B9C10/2020|EPI_ISL_664581|2020-11-09	EPI_ISL_664581	ORF8
28310	C	T	>hCoV-19/England/CAMB-1B9C10/2020|EPI_ISL_664581|2020-11-09	EPI_ISL_664581	N
28881	G	A	>hCoV-19/England/CAMB-1B9C10/2020|EPI_ISL_664581|2020-11-09	EPI_ISL_664581	N
28882	G	A	>hCoV-19/England/CAMB-1B9C10/2020|EPI_ISL_664581|2020-11-09	EPI_ISL_664581	N
28883	G	C	>hCoV-19/England/CAMB-1B9C10/2020|EPI_ISL_664581|2020-11-09	EPI_ISL_664581	N
29521	A	T	>hCoV-19/England/CAMB-1B9C10/2020|EPI_ISL_664581|2020-11-09	EPI_ISL_664581	N
29645	G	T	>hCoV-19/England/CAMB-1B9C10/2020|EPI_ISL_664581|2020-11-09	EPI_ISL_664581	ORF10
241	C	T	>hCoV-19/England/CAMB-1BA0D7/2020|EPI_ISL_664582|2020-11-04	EPI_ISL_664582	NonCoding
3037	C	T	>hCoV-19/England/CAMB-1BA0D7/2020|EPI_ISL_664582|2020-11-04	EPI_ISL_664582	orf1ab
3602	C	T	>hCoV-19/England/CAMB-1BA0D7/2020|EPI_ISL_664582|2020-11-04	EPI_ISL_664582	orf1ab
6941	C	T	>hCoV-19/England/CAMB-1BA0D7/2020|EPI_ISL_664582|2020-11-04	EPI_ISL_664582	orf1ab
8782	T	C	>hCoV-19/England/CAMB-1BA0D7/2020|EPI_ISL_664582|2020-11-04	EPI_ISL_664582	orf1ab
8983	T	G	>hCoV-19/England/CAMB-1BA0D7/2020|EPI_ISL_664582|2020-11-04	EPI_ISL_664582	orf1ab
10296	C	T	>hCoV-19/England/CAMB-1BA0D7/2020|EPI_ISL_664582|2020-11-04	EPI_ISL_664582	orf1ab
13278	A	G	>hCoV-19/England/CAMB-1BA0D7/2020|EPI_ISL_664582|2020-11-04	EPI_ISL_664582	orf1ab
14408	C	T	>hCoV-19/England/CAMB-1BA0D7/2020|EPI_ISL_664582|2020-11-04	EPI_ISL_664582	orf1ab
15324	C	T	>hCoV-19/England/CAMB-1BA0D7/2020|EPI_ISL_664582|2020-11-04	EPI_ISL_664582	orf1ab
21855	C	T	>hCoV-19/England/CAMB-1BA0D7/2020|EPI_ISL_664582|2020-11-04	EPI_ISL_664582	S
23403	A	G	>hCoV-19/England/CAMB-1BA0D7/2020|EPI_ISL_664582|2020-11-04	EPI_ISL_664582	S
25505	A	G	>hCoV-19/England/CAMB-1BA0D7/2020|EPI_ISL_664582|2020-11-04	EPI_ISL_664582	ORF3a
25906	G	C	>hCoV-19/England/CAMB-1BA0D7/2020|EPI_ISL_664582|2020-11-04	EPI_ISL_664582	ORF3a
25996	G	T	>hCoV-19/England/CAMB-1BA0D7/2020|EPI_ISL_664582|2020-11-04	EPI_ISL_664582	ORF3a
28133	A	T	>hCoV-19/England/CAMB-1BA0D7/2020|EPI_ISL_664582|2020-11-04	EPI_ISL_664582	ORF8
28144	C	T	>hCoV-19/England/CAMB-1BA0D7/2020|EPI_ISL_664582|2020-11-04	EPI_ISL_664582	ORF8
28651	C	T	>hCoV-19/England/CAMB-1BA0D7/2020|EPI_ISL_664582|2020-11-04	EPI_ISL_664582	N
28869	C	T	>hCoV-19/England/CAMB-1BA0D7/2020|EPI_ISL_664582|2020-11-04	EPI_ISL_664582	N
204	G	T	>hCoV-19/England/CAMB-1BA1D4/2020|EPI_ISL_664583|2020	EPI_ISL_664583	NonCoding
241	C	T	>hCoV-19/England/CAMB-1BA1D4/2020|EPI_ISL_664583|2020	EPI_ISL_664583	NonCoding
445	T	C	>hCoV-19/England/CAMB-1BA1D4/2020|EPI_ISL_664583|2020	EPI_ISL_664583	orf1ab
3037	C	T	>hCoV-19/England/CAMB-1BA1D4/2020|EPI_ISL_664583|2020	EPI_ISL_664583	orf1ab
6286	C	T	>hCoV-19/England/CAMB-1BA1D4/2020|EPI_ISL_664583|2020	EPI_ISL_664583	orf1ab
8782	T	C	>hCoV-19/England/CAMB-1BA1D4/2020|EPI_ISL_664583|2020	EPI_ISL_664583	orf1ab
14408	C	T	>hCoV-19/England/CAMB-1BA1D4/2020|EPI_ISL_664583|2020	EPI_ISL_664583	orf1ab
21255	G	C	>hCoV-19/England/CAMB-1BA1D4/2020|EPI_ISL_664583|2020	EPI_ISL_664583	orf1ab
21614	C	T	>hCoV-19/England/CAMB-1BA1D4/2020|EPI_ISL_664583|2020	EPI_ISL_664583	S
21752	T	A	>hCoV-19/England/CAMB-1BA1D4/2020|EPI_ISL_664583|2020	EPI_ISL_664583	S
22227	C	T	>hCoV-19/England/CAMB-1BA1D4/2020|EPI_ISL_664583|2020	EPI_ISL_664583	S
23403	A	G	>hCoV-19/England/CAMB-1BA1D4/2020|EPI_ISL_664583|2020	EPI_ISL_664583	S
24334	C	T	>hCoV-19/England/CAMB-1BA1D4/2020|EPI_ISL_664583|2020	EPI_ISL_664583	S
25919	C	T	>hCoV-19/England/CAMB-1BA1D4/2020|EPI_ISL_664583|2020	EPI_ISL_664583	ORF3a
26801	C	G	>hCoV-19/England/CAMB-1BA1D4/2020|EPI_ISL_664583|2020	EPI_ISL_664583	M
27769	C	T	>hCoV-19/England/CAMB-1BA1D4/2020|EPI_ISL_664583|2020	EPI_ISL_664583	NonCoding
27944	C	T	>hCoV-19/England/CAMB-1BA1D4/2020|EPI_ISL_664583|2020	EPI_ISL_664583	ORF8
28144	C	T	>hCoV-19/England/CAMB-1BA1D4/2020|EPI_ISL_664583|2020	EPI_ISL_664583	ORF8
28932	C	T	>hCoV-19/England/CAMB-1BA1D4/2020|EPI_ISL_664583|2020	EPI_ISL_664583	N
29645	G	T	>hCoV-19/England/CAMB-1BA1D4/2020|EPI_ISL_664583|2020	EPI_ISL_664583	ORF10
241	C	T	>hCoV-19/England/CAMB-1BA22C/2020|EPI_ISL_664584|2020-11-10	EPI_ISL_664584	NonCoding
3037	C	T	>hCoV-19/England/CAMB-1BA22C/2020|EPI_ISL_664584|2020-11-10	EPI_ISL_664584	orf1ab
3053	G	T	>hCoV-19/England/CAMB-1BA22C/2020|EPI_ISL_664584|2020-11-10	EPI_ISL_664584	orf1ab
4792	T	C	>hCoV-19/England/CAMB-1BA22C/2020|EPI_ISL_664584|2020-11-10	EPI_ISL_664584	orf1ab
8683	C	T	>hCoV-19/England/CAMB-1BA22C/2020|EPI_ISL_664584|2020-11-10	EPI_ISL_664584	orf1ab
8782	T	C	>hCoV-19/England/CAMB-1BA22C/2020|EPI_ISL_664584|2020-11-10	EPI_ISL_664584	orf1ab
14305	T	C	>hCoV-19/England/CAMB-1BA22C/2020|EPI_ISL_664584|2020-11-10	EPI_ISL_664584	orf1ab
14408	C	T	>hCoV-19/England/CAMB-1BA22C/2020|EPI_ISL_664584|2020-11-10	EPI_ISL_664584	orf1ab
15406	G	T	>hCoV-19/England/CAMB-1BA22C/2020|EPI_ISL_664584|2020-11-10	EPI_ISL_664584	orf1ab
16474	A	G	>hCoV-19/England/CAMB-1BA22C/2020|EPI_ISL_664584|2020-11-10	EPI_ISL_664584	orf1ab
21637	C	T	>hCoV-19/England/CAMB-1BA22C/2020|EPI_ISL_664584|2020-11-10	EPI_ISL_664584	S
23403	A	G	>hCoV-19/England/CAMB-1BA22C/2020|EPI_ISL_664584|2020-11-10	EPI_ISL_664584	S
28144	C	T	>hCoV-19/England/CAMB-1BA22C/2020|EPI_ISL_664584|2020-11-10	EPI_ISL_664584	ORF8
28169	A	G	>hCoV-19/England/CAMB-1BA22C/2020|EPI_ISL_664584|2020-11-10	EPI_ISL_664584	ORF8
28881	G	A	>hCoV-19/England/CAMB-1BA22C/2020|EPI_ISL_664584|2020-11-10	EPI_ISL_664584	N
28882	G	A	>hCoV-19/England/CAMB-1BA22C/2020|EPI_ISL_664584|2020-11-10	EPI_ISL_664584	N
28883	G	C	>hCoV-19/England/CAMB-1BA22C/2020|EPI_ISL_664584|2020-11-10	EPI_ISL_664584	N
241	C	T	>hCoV-19/England/CAMB-1BA277/2020|EPI_ISL_664585|2020-11-10	EPI_ISL_664585	NonCoding
445	T	C	>hCoV-19/England/CAMB-1BA277/2020|EPI_ISL_664585|2020-11-10	EPI_ISL_664585	orf1ab
1513	C	T	>hCoV-19/England/CAMB-1BA277/2020|EPI_ISL_664585|2020-11-10	EPI_ISL_664585	orf1ab
3037	C	T	>hCoV-19/England/CAMB-1BA277/2020|EPI_ISL_664585|2020-11-10	EPI_ISL_664585	orf1ab
3700	T	G	>hCoV-19/England/CAMB-1BA277/2020|EPI_ISL_664585|2020-11-10	EPI_ISL_664585	orf1ab
6286	C	T	>hCoV-19/England/CAMB-1BA277/2020|EPI_ISL_664585|2020-11-10	EPI_ISL_664585	orf1ab
8782	T	C	>hCoV-19/England/CAMB-1BA277/2020|EPI_ISL_664585|2020-11-10	EPI_ISL_664585	orf1ab
13536	C	T	>hCoV-19/England/CAMB-1BA277/2020|EPI_ISL_664585|2020-11-10	EPI_ISL_664585	orf1ab
14408	C	T	>hCoV-19/England/CAMB-1BA277/2020|EPI_ISL_664585|2020-11-10	EPI_ISL_664585	orf1ab
16917	G	T	>hCoV-19/England/CAMB-1BA277/2020|EPI_ISL_664585|2020-11-10	EPI_ISL_664585	orf1ab
20302	G	A	>hCoV-19/England/CAMB-1BA277/2020|EPI_ISL_664585|2020-11-10	EPI_ISL_664585	orf1ab
21255	G	C	>hCoV-19/England/CAMB-1BA277/2020|EPI_ISL_664585|2020-11-10	EPI_ISL_664585	orf1ab
22227	C	T	>hCoV-19/England/CAMB-1BA277/2020|EPI_ISL_664585|2020-11-10	EPI_ISL_664585	S
22346	G	T	>hCoV-19/England/CAMB-1BA277/2020|EPI_ISL_664585|2020-11-10	EPI_ISL_664585	S
22377	C	T	>hCoV-19/England/CAMB-1BA277/2020|EPI_ISL_664585|2020-11-10	EPI_ISL_664585	S
23403	A	G	>hCoV-19/England/CAMB-1BA277/2020|EPI_ISL_664585|2020-11-10	EPI_ISL_664585	S
26801	C	G	>hCoV-19/England/CAMB-1BA277/2020|EPI_ISL_664585|2020-11-10	EPI_ISL_664585	M
28144	C	T	>hCoV-19/England/CAMB-1BA277/2020|EPI_ISL_664585|2020-11-10	EPI_ISL_664585	ORF8
28932	C	T	>hCoV-19/England/CAMB-1BA277/2020|EPI_ISL_664585|2020-11-10	EPI_ISL_664585	N
29645	G	T	>hCoV-19/England/CAMB-1BA277/2020|EPI_ISL_664585|2020-11-10	EPI_ISL_664585	ORF10
241	C	T	>hCoV-19/England/CAMB-1BA383/2020|EPI_ISL_664587|2020-11-09	EPI_ISL_664587	NonCoding
1419	C	T	>hCoV-19/England/CAMB-1BA383/2020|EPI_ISL_664587|2020-11-09	EPI_ISL_664587	orf1ab
3037	C	T	>hCoV-19/England/CAMB-1BA383/2020|EPI_ISL_664587|2020-11-09	EPI_ISL_664587	orf1ab
4158	C	T	>hCoV-19/England/CAMB-1BA383/2020|EPI_ISL_664587|2020-11-09	EPI_ISL_664587	orf1ab
8318	C	A	>hCoV-19/England/CAMB-1BA383/2020|EPI_ISL_664587|2020-11-09	EPI_ISL_664587	orf1ab
8782	T	C	>hCoV-19/England/CAMB-1BA383/2020|EPI_ISL_664587|2020-11-09	EPI_ISL_664587	orf1ab
8802	C	T	>hCoV-19/England/CAMB-1BA383/2020|EPI_ISL_664587|2020-11-09	EPI_ISL_664587	orf1ab
10615	C	T	>hCoV-19/England/CAMB-1BA383/2020|EPI_ISL_664587|2020-11-09	EPI_ISL_664587	orf1ab
10623	C	T	>hCoV-19/England/CAMB-1BA383/2020|EPI_ISL_664587|2020-11-09	EPI_ISL_664587	orf1ab
14408	C	T	>hCoV-19/England/CAMB-1BA383/2020|EPI_ISL_664587|2020-11-09	EPI_ISL_664587	orf1ab
18859	G	T	>hCoV-19/England/CAMB-1BA383/2020|EPI_ISL_664587|2020-11-09	EPI_ISL_664587	orf1ab
21624	G	T	>hCoV-19/England/CAMB-1BA383/2020|EPI_ISL_664587|2020-11-09	EPI_ISL_664587	S
23403	A	G	>hCoV-19/England/CAMB-1BA383/2020|EPI_ISL_664587|2020-11-09	EPI_ISL_664587	S
26571	C	A	>hCoV-19/England/CAMB-1BA383/2020|EPI_ISL_664587|2020-11-09	EPI_ISL_664587	M
28144	C	T	>hCoV-19/England/CAMB-1BA383/2020|EPI_ISL_664587|2020-11-09	EPI_ISL_664587	ORF8
28881	G	A	>hCoV-19/England/CAMB-1BA383/2020|EPI_ISL_664587|2020-11-09	EPI_ISL_664587	N
28882	G	A	>hCoV-19/England/CAMB-1BA383/2020|EPI_ISL_664587|2020-11-09	EPI_ISL_664587	N
28883	G	C	>hCoV-19/England/CAMB-1BA383/2020|EPI_ISL_664587|2020-11-09	EPI_ISL_664587	N
29077	C	T	>hCoV-19/England/CAMB-1BA383/2020|EPI_ISL_664587|2020-11-09	EPI_ISL_664587	N
204	G	T	>hCoV-19/England/CAMB-1BA75A/2020|EPI_ISL_664588|2020-11-16	EPI_ISL_664588	NonCoding
241	C	T	>hCoV-19/England/CAMB-1BA75A/2020|EPI_ISL_664588|2020-11-16	EPI_ISL_664588	NonCoding
445	T	C	>hCoV-19/England/CAMB-1BA75A/2020|EPI_ISL_664588|2020-11-16	EPI_ISL_664588	orf1ab
3037	C	T	>hCoV-19/England/CAMB-1BA75A/2020|EPI_ISL_664588|2020-11-16	EPI_ISL_664588	orf1ab
5934	C	T	>hCoV-19/England/CAMB-1BA75A/2020|EPI_ISL_664588|2020-11-16	EPI_ISL_664588	orf1ab
6286	C	T	>hCoV-19/England/CAMB-1BA75A/2020|EPI_ISL_664588|2020-11-16	EPI_ISL_664588	orf1ab
8782	T	C	>hCoV-19/England/CAMB-1BA75A/2020|EPI_ISL_664588|2020-11-16	EPI_ISL_664588	orf1ab
14408	C	T	>hCoV-19/England/CAMB-1BA75A/2020|EPI_ISL_664588|2020-11-16	EPI_ISL_664588	orf1ab
21255	G	C	>hCoV-19/England/CAMB-1BA75A/2020|EPI_ISL_664588|2020-11-16	EPI_ISL_664588	orf1ab
21614	C	T	>hCoV-19/England/CAMB-1BA75A/2020|EPI_ISL_664588|2020-11-16	EPI_ISL_664588	S
22227	C	T	>hCoV-19/England/CAMB-1BA75A/2020|EPI_ISL_664588|2020-11-16	EPI_ISL_664588	S
23403	A	G	>hCoV-19/England/CAMB-1BA75A/2020|EPI_ISL_664588|2020-11-16	EPI_ISL_664588	S
26801	C	G	>hCoV-19/England/CAMB-1BA75A/2020|EPI_ISL_664588|2020-11-16	EPI_ISL_664588	M
27944	C	T	>hCoV-19/England/CAMB-1BA75A/2020|EPI_ISL_664588|2020-11-16	EPI_ISL_664588	ORF8
28144	C	T	>hCoV-19/England/CAMB-1BA75A/2020|EPI_ISL_664588|2020-11-16	EPI_ISL_664588	ORF8
28932	C	T	>hCoV-19/England/CAMB-1BA75A/2020|EPI_ISL_664588|2020-11-16	EPI_ISL_664588	N
29500	A	G	>hCoV-19/England/CAMB-1BA75A/2020|EPI_ISL_664588|2020-11-16	EPI_ISL_664588	N
29645	G	T	>hCoV-19/England/CAMB-1BA75A/2020|EPI_ISL_664588|2020-11-16	EPI_ISL_664588	ORF10
204	G	T	>hCoV-19/England/CAMB-1BB337/2020|EPI_ISL_664589|2020-11-16	EPI_ISL_664589	NonCoding
241	C	T	>hCoV-19/England/CAMB-1BB337/2020|EPI_ISL_664589|2020-11-16	EPI_ISL_664589	NonCoding
445	T	C	>hCoV-19/England/CAMB-1BB337/2020|EPI_ISL_664589|2020-11-16	EPI_ISL_664589	orf1ab
1283	A	G	>hCoV-19/England/CAMB-1BB337/2020|EPI_ISL_664589|2020-11-16	EPI_ISL_664589	orf1ab
3037	C	T	>hCoV-19/England/CAMB-1BB337/2020|EPI_ISL_664589|2020-11-16	EPI_ISL_664589	orf1ab
6286	C	T	>hCoV-19/England/CAMB-1BB337/2020|EPI_ISL_664589|2020-11-16	EPI_ISL_664589	orf1ab
8782	T	C	>hCoV-19/England/CAMB-1BB337/2020|EPI_ISL_664589|2020-11-16	EPI_ISL_664589	orf1ab
11396	C	T	>hCoV-19/England/CAMB-1BB337/2020|EPI_ISL_664589|2020-11-16	EPI_ISL_664589	orf1ab
14408	C	T	>hCoV-19/England/CAMB-1BB337/2020|EPI_ISL_664589|2020-11-16	EPI_ISL_664589	orf1ab
21255	G	C	>hCoV-19/England/CAMB-1BB337/2020|EPI_ISL_664589|2020-11-16	EPI_ISL_664589	orf1ab
21614	C	T	>hCoV-19/England/CAMB-1BB337/2020|EPI_ISL_664589|2020-11-16	EPI_ISL_664589	S
22227	C	T	>hCoV-19/England/CAMB-1BB337/2020|EPI_ISL_664589|2020-11-16	EPI_ISL_664589	S
23403	A	G	>hCoV-19/England/CAMB-1BB337/2020|EPI_ISL_664589|2020-11-16	EPI_ISL_664589	S
26801	C	G	>hCoV-19/England/CAMB-1BB337/2020|EPI_ISL_664589|2020-11-16	EPI_ISL_664589	M
26930	T	C	>hCoV-19/England/CAMB-1BB337/2020|EPI_ISL_664589|2020-11-16	EPI_ISL_664589	M
27944	C	T	>hCoV-19/England/CAMB-1BB337/2020|EPI_ISL_664589|2020-11-16	EPI_ISL_664589	ORF8
28144	C	T	>hCoV-19/England/CAMB-1BB337/2020|EPI_ISL_664589|2020-11-16	EPI_ISL_664589	ORF8
28932	C	T	>hCoV-19/England/CAMB-1BB337/2020|EPI_ISL_664589|2020-11-16	EPI_ISL_664589	N
29645	G	T	>hCoV-19/England/CAMB-1BB337/2020|EPI_ISL_664589|2020-11-16	EPI_ISL_664589	ORF10
241	C	T	>hCoV-19/England/CAMB-1BB382/2020|EPI_ISL_664590|2020-11-15	EPI_ISL_664590	NonCoding
445	T	C	>hCoV-19/England/CAMB-1BB382/2020|EPI_ISL_664590|2020-11-15	EPI_ISL_664590	orf1ab
679	C	A	>hCoV-19/England/CAMB-1BB382/2020|EPI_ISL_664590|2020-11-15	EPI_ISL_664590	orf1ab
823	C	T	>hCoV-19/England/CAMB-1BB382/2020|EPI_ISL_664590|2020-11-15	EPI_ISL_664590	orf1ab
1987	A	G	>hCoV-19/England/CAMB-1BB382/2020|EPI_ISL_664590|2020-11-15	EPI_ISL_664590	orf1ab
3037	C	T	>hCoV-19/England/CAMB-1BB382/2020|EPI_ISL_664590|2020-11-15	EPI_ISL_664590	orf1ab
3706	A	T	>hCoV-19/England/CAMB-1BB382/2020|EPI_ISL_664590|2020-11-15	EPI_ISL_664590	orf1ab
6286	C	T	>hCoV-19/England/CAMB-1BB382/2020|EPI_ISL_664590|2020-11-15	EPI_ISL_664590	orf1ab
8782	T	C	>hCoV-19/England/CAMB-1BB382/2020|EPI_ISL_664590|2020-11-15	EPI_ISL_664590	orf1ab
14408	C	T	>hCoV-19/England/CAMB-1BB382/2020|EPI_ISL_664590|2020-11-15	EPI_ISL_664590	orf1ab
18086	C	T	>hCoV-19/England/CAMB-1BB382/2020|EPI_ISL_664590|2020-11-15	EPI_ISL_664590	orf1ab
18816	G	T	>hCoV-19/England/CAMB-1BB382/2020|EPI_ISL_664590|2020-11-15	EPI_ISL_664590	orf1ab
21255	G	C	>hCoV-19/England/CAMB-1BB382/2020|EPI_ISL_664590|2020-11-15	EPI_ISL_664590	orf1ab
22227	C	T	>hCoV-19/England/CAMB-1BB382/2020|EPI_ISL_664590|2020-11-15	EPI_ISL_664590	S
22480	C	T	>hCoV-19/England/CAMB-1BB382/2020|EPI_ISL_664590|2020-11-15	EPI_ISL_664590	S
23403	A	G	>hCoV-19/England/CAMB-1BB382/2020|EPI_ISL_664590|2020-11-15	EPI_ISL_664590	S
26801	C	G	>hCoV-19/England/CAMB-1BB382/2020|EPI_ISL_664590|2020-11-15	EPI_ISL_664590	M
27944	C	T	>hCoV-19/England/CAMB-1BB382/2020|EPI_ISL_664590|2020-11-15	EPI_ISL_664590	ORF8
28144	C	T	>hCoV-19/England/CAMB-1BB382/2020|EPI_ISL_664590|2020-11-15	EPI_ISL_664590	ORF8
28932	C	T	>hCoV-19/England/CAMB-1BB382/2020|EPI_ISL_664590|2020-11-15	EPI_ISL_664590	N
29645	G	T	>hCoV-19/England/CAMB-1BB382/2020|EPI_ISL_664590|2020-11-15	EPI_ISL_664590	ORF10
241	C	T	>hCoV-19/England/CAMB-1BB70E/2020|EPI_ISL_664591|2020-11-20	EPI_ISL_664591	NonCoding
445	T	C	>hCoV-19/England/CAMB-1BB70E/2020|EPI_ISL_664591|2020-11-20	EPI_ISL_664591	orf1ab
1513	C	T	>hCoV-19/England/CAMB-1BB70E/2020|EPI_ISL_664591|2020-11-20	EPI_ISL_664591	orf1ab
3037	C	T	>hCoV-19/England/CAMB-1BB70E/2020|EPI_ISL_664591|2020-11-20	EPI_ISL_664591	orf1ab
6286	C	T	>hCoV-19/England/CAMB-1BB70E/2020|EPI_ISL_664591|2020-11-20	EPI_ISL_664591	orf1ab
8782	T	C	>hCoV-19/England/CAMB-1BB70E/2020|EPI_ISL_664591|2020-11-20	EPI_ISL_664591	orf1ab
14408	C	T	>hCoV-19/England/CAMB-1BB70E/2020|EPI_ISL_664591|2020-11-20	EPI_ISL_664591	orf1ab
20292	G	A	>hCoV-19/England/CAMB-1BB70E/2020|EPI_ISL_664591|2020-11-20	EPI_ISL_664591	orf1ab
21255	G	C	>hCoV-19/England/CAMB-1BB70E/2020|EPI_ISL_664591|2020-11-20	EPI_ISL_664591	orf1ab
21359	C	T	>hCoV-19/England/CAMB-1BB70E/2020|EPI_ISL_664591|2020-11-20	EPI_ISL_664591	orf1ab
22227	C	T	>hCoV-19/England/CAMB-1BB70E/2020|EPI_ISL_664591|2020-11-20	EPI_ISL_664591	S
22346	G	T	>hCoV-19/England/CAMB-1BB70E/2020|EPI_ISL_664591|2020-11-20	EPI_ISL_664591	S
22377	C	T	>hCoV-19/England/CAMB-1BB70E/2020|EPI_ISL_664591|2020-11-20	EPI_ISL_664591	S
23403	A	G	>hCoV-19/England/CAMB-1BB70E/2020|EPI_ISL_664591|2020-11-20	EPI_ISL_664591	S
26801	C	G	>hCoV-19/England/CAMB-1BB70E/2020|EPI_ISL_664591|2020-11-20	EPI_ISL_664591	M
27384	T	C	>hCoV-19/England/CAMB-1BB70E/2020|EPI_ISL_664591|2020-11-20	EPI_ISL_664591	ORF6
28144	C	T	>hCoV-19/England/CAMB-1BB70E/2020|EPI_ISL_664591|2020-11-20	EPI_ISL_664591	ORF8
28378	G	T	>hCoV-19/England/CAMB-1BB70E/2020|EPI_ISL_664591|2020-11-20	EPI_ISL_664591	N
28932	C	T	>hCoV-19/England/CAMB-1BB70E/2020|EPI_ISL_664591|2020-11-20	EPI_ISL_664591	N
29645	G	T	>hCoV-19/England/CAMB-1BB70E/2020|EPI_ISL_664591|2020-11-20	EPI_ISL_664591	ORF10
29757	G	T	>hCoV-19/England/CAMB-1BB70E/2020|EPI_ISL_664591|2020-11-20	EPI_ISL_664591	NonCoding
445	T	C	>hCoV-19/England/EXET-13A27F/2020|EPI_ISL_664592|2020-10-31	EPI_ISL_664592	orf1ab
3037	C	T	>hCoV-19/England/EXET-13A27F/2020|EPI_ISL_664592|2020-10-31	EPI_ISL_664592	orf1ab
3213	A	G	>hCoV-19/England/EXET-13A27F/2020|EPI_ISL_664592|2020-10-31	EPI_ISL_664592	orf1ab
6286	C	T	>hCoV-19/England/EXET-13A27F/2020|EPI_ISL_664592|2020-10-31	EPI_ISL_664592	orf1ab
8782	T	C	>hCoV-19/England/EXET-13A27F/2020|EPI_ISL_664592|2020-10-31	EPI_ISL_664592	orf1ab
10870	G	T	>hCoV-19/England/EXET-13A27F/2020|EPI_ISL_664592|2020-10-31	EPI_ISL_664592	orf1ab
14408	C	T	>hCoV-19/England/EXET-13A27F/2020|EPI_ISL_664592|2020-10-31	EPI_ISL_664592	orf1ab
21255	G	C	>hCoV-19/England/EXET-13A27F/2020|EPI_ISL_664592|2020-10-31	EPI_ISL_664592	orf1ab
21800	G	T	>hCoV-19/England/EXET-13A27F/2020|EPI_ISL_664592|2020-10-31	EPI_ISL_664592	S
22053	A	C	>hCoV-19/England/EXET-13A27F/2020|EPI_ISL_664592|2020-10-31	EPI_ISL_664592	S
22227	C	T	>hCoV-19/England/EXET-13A27F/2020|EPI_ISL_664592|2020-10-31	EPI_ISL_664592	S
22346	G	T	>hCoV-19/England/EXET-13A27F/2020|EPI_ISL_664592|2020-10-31	EPI_ISL_664592	S
23311	G	T	>hCoV-19/England/EXET-13A27F/2020|EPI_ISL_664592|2020-10-31	EPI_ISL_664592	S
23403	A	G	>hCoV-19/England/EXET-13A27F/2020|EPI_ISL_664592|2020-10-31	EPI_ISL_664592	S
25598	G	T	>hCoV-19/England/EXET-13A27F/2020|EPI_ISL_664592|2020-10-31	EPI_ISL_664592	ORF3a
26801	C	G	>hCoV-19/England/EXET-13A27F/2020|EPI_ISL_664592|2020-10-31	EPI_ISL_664592	M
28144	C	T	>hCoV-19/England/EXET-13A27F/2020|EPI_ISL_664592|2020-10-31	EPI_ISL_664592	ORF8
28932	C	T	>hCoV-19/England/EXET-13A27F/2020|EPI_ISL_664592|2020-10-31	EPI_ISL_664592	N
29645	G	T	>hCoV-19/England/EXET-13A27F/2020|EPI_ISL_664592|2020-10-31	EPI_ISL_664592	ORF10
204	G	T	>hCoV-19/England/EXET-13A85F/2020|EPI_ISL_664593|2020	EPI_ISL_664593	NonCoding
241	C	T	>hCoV-19/England/EXET-13A85F/2020|EPI_ISL_664593|2020	EPI_ISL_664593	NonCoding
445	T	C	>hCoV-19/England/EXET-13A85F/2020|EPI_ISL_664593|2020	EPI_ISL_664593	orf1ab
3037	C	T	>hCoV-19/England/EXET-13A85F/2020|EPI_ISL_664593|2020	EPI_ISL_664593	orf1ab
6286	C	T	>hCoV-19/England/EXET-13A85F/2020|EPI_ISL_664593|2020	EPI_ISL_664593	orf1ab
8782	T	C	>hCoV-19/England/EXET-13A85F/2020|EPI_ISL_664593|2020	EPI_ISL_664593	orf1ab
14408	C	T	>hCoV-19/England/EXET-13A85F/2020|EPI_ISL_664593|2020	EPI_ISL_664593	orf1ab
15237	C	T	>hCoV-19/England/EXET-13A85F/2020|EPI_ISL_664593|2020	EPI_ISL_664593	orf1ab
21255	G	C	>hCoV-19/England/EXET-13A85F/2020|EPI_ISL_664593|2020	EPI_ISL_664593	orf1ab
21614	C	T	>hCoV-19/England/EXET-13A85F/2020|EPI_ISL_664593|2020	EPI_ISL_664593	S
22227	C	T	>hCoV-19/England/EXET-13A85F/2020|EPI_ISL_664593|2020	EPI_ISL_664593	S
23403	A	G	>hCoV-19/England/EXET-13A85F/2020|EPI_ISL_664593|2020	EPI_ISL_664593	S
24334	C	T	>hCoV-19/England/EXET-13A85F/2020|EPI_ISL_664593|2020	EPI_ISL_664593	S
25138	T	C	>hCoV-19/England/EXET-13A85F/2020|EPI_ISL_664593|2020	EPI_ISL_664593	S
26801	C	G	>hCoV-19/England/EXET-13A85F/2020|EPI_ISL_664593|2020	EPI_ISL_664593	M
27944	C	T	>hCoV-19/England/EXET-13A85F/2020|EPI_ISL_664593|2020	EPI_ISL_664593	ORF8
28144	C	T	>hCoV-19/England/EXET-13A85F/2020|EPI_ISL_664593|2020	EPI_ISL_664593	ORF8
28932	C	T	>hCoV-19/England/EXET-13A85F/2020|EPI_ISL_664593|2020	EPI_ISL_664593	N
29645	G	T	>hCoV-19/England/EXET-13A85F/2020|EPI_ISL_664593|2020	EPI_ISL_664593	ORF10
241	C	T	>hCoV-19/England/EXET-13A8AA/2020|EPI_ISL_664594|2020-11-07	EPI_ISL_664594	NonCoding
445	T	C	>hCoV-19/England/EXET-13A8AA/2020|EPI_ISL_664594|2020-11-07	EPI_ISL_664594	orf1ab
3037	C	T	>hCoV-19/England/EXET-13A8AA/2020|EPI_ISL_664594|2020-11-07	EPI_ISL_664594	orf1ab
3213	A	G	>hCoV-19/England/EXET-13A8AA/2020|EPI_ISL_664594|2020-11-07	EPI_ISL_664594	orf1ab
6286	C	T	>hCoV-19/England/EXET-13A8AA/2020|EPI_ISL_664594|2020-11-07	EPI_ISL_664594	orf1ab
8782	T	C	>hCoV-19/England/EXET-13A8AA/2020|EPI_ISL_664594|2020-11-07	EPI_ISL_664594	orf1ab
10870	G	T	>hCoV-19/England/EXET-13A8AA/2020|EPI_ISL_664594|2020-11-07	EPI_ISL_664594	orf1ab
14408	C	T	>hCoV-19/England/EXET-13A8AA/2020|EPI_ISL_664594|2020-11-07	EPI_ISL_664594	orf1ab
21255	G	C	>hCoV-19/England/EXET-13A8AA/2020|EPI_ISL_664594|2020-11-07	EPI_ISL_664594	orf1ab
21800	G	T	>hCoV-19/England/EXET-13A8AA/2020|EPI_ISL_664594|2020-11-07	EPI_ISL_664594	S
22053	A	C	>hCoV-19/England/EXET-13A8AA/2020|EPI_ISL_664594|2020-11-07	EPI_ISL_664594	S
22227	C	T	>hCoV-19/England/EXET-13A8AA/2020|EPI_ISL_664594|2020-11-07	EPI_ISL_664594	S
22346	G	T	>hCoV-19/England/EXET-13A8AA/2020|EPI_ISL_664594|2020-11-07	EPI_ISL_664594	S
23311	G	T	>hCoV-19/England/EXET-13A8AA/2020|EPI_ISL_664594|2020-11-07	EPI_ISL_664594	S
23403	A	G	>hCoV-19/England/EXET-13A8AA/2020|EPI_ISL_664594|2020-11-07	EPI_ISL_664594	S
25598	G	T	>hCoV-19/England/EXET-13A8AA/2020|EPI_ISL_664594|2020-11-07	EPI_ISL_664594	ORF3a
26801	C	G	>hCoV-19/England/EXET-13A8AA/2020|EPI_ISL_664594|2020-11-07	EPI_ISL_664594	M
28144	C	T	>hCoV-19/England/EXET-13A8AA/2020|EPI_ISL_664594|2020-11-07	EPI_ISL_664594	ORF8
28932	C	T	>hCoV-19/England/EXET-13A8AA/2020|EPI_ISL_664594|2020-11-07	EPI_ISL_664594	N
29645	G	T	>hCoV-19/England/EXET-13A8AA/2020|EPI_ISL_664594|2020-11-07	EPI_ISL_664594	ORF10
241	C	T	>hCoV-19/England/EXET-13ADF6/2020|EPI_ISL_664595|2020-11-10	EPI_ISL_664595	NonCoding
445	T	C	>hCoV-19/England/EXET-13ADF6/2020|EPI_ISL_664595|2020-11-10	EPI_ISL_664595	orf1ab
3037	C	T	>hCoV-19/England/EXET-13ADF6/2020|EPI_ISL_664595|2020-11-10	EPI_ISL_664595	orf1ab
3213	A	G	>hCoV-19/England/EXET-13ADF6/2020|EPI_ISL_664595|2020-11-10	EPI_ISL_664595	orf1ab
6286	C	T	>hCoV-19/England/EXET-13ADF6/2020|EPI_ISL_664595|2020-11-10	EPI_ISL_664595	orf1ab
8782	T	C	>hCoV-19/England/EXET-13ADF6/2020|EPI_ISL_664595|2020-11-10	EPI_ISL_664595	orf1ab
10870	G	T	>hCoV-19/England/EXET-13ADF6/2020|EPI_ISL_664595|2020-11-10	EPI_ISL_664595	orf1ab
14408	C	T	>hCoV-19/England/EXET-13ADF6/2020|EPI_ISL_664595|2020-11-10	EPI_ISL_664595	orf1ab
21255	G	C	>hCoV-19/England/EXET-13ADF6/2020|EPI_ISL_664595|2020-11-10	EPI_ISL_664595	orf1ab
21800	G	T	>hCoV-19/England/EXET-13ADF6/2020|EPI_ISL_664595|2020-11-10	EPI_ISL_664595	S
22053	A	C	>hCoV-19/England/EXET-13ADF6/2020|EPI_ISL_664595|2020-11-10	EPI_ISL_664595	S
22227	C	T	>hCoV-19/England/EXET-13ADF6/2020|EPI_ISL_664595|2020-11-10	EPI_ISL_664595	S
22346	G	T	>hCoV-19/England/EXET-13ADF6/2020|EPI_ISL_664595|2020-11-10	EPI_ISL_664595	S
23311	G	T	>hCoV-19/England/EXET-13ADF6/2020|EPI_ISL_664595|2020-11-10	EPI_ISL_664595	S
23403	A	G	>hCoV-19/England/EXET-13ADF6/2020|EPI_ISL_664595|2020-11-10	EPI_ISL_664595	S
25598	G	T	>hCoV-19/England/EXET-13ADF6/2020|EPI_ISL_664595|2020-11-10	EPI_ISL_664595	ORF3a
26801	C	G	>hCoV-19/England/EXET-13ADF6/2020|EPI_ISL_664595|2020-11-10	EPI_ISL_664595	M
28144	C	T	>hCoV-19/England/EXET-13ADF6/2020|EPI_ISL_664595|2020-11-10	EPI_ISL_664595	ORF8
28932	C	T	>hCoV-19/England/EXET-13ADF6/2020|EPI_ISL_664595|2020-11-10	EPI_ISL_664595	N
29645	G	T	>hCoV-19/England/EXET-13ADF6/2020|EPI_ISL_664595|2020-11-10	EPI_ISL_664595	ORF10
241	C	T	>hCoV-19/England/EXET-13AF96/2020|EPI_ISL_664597|2020-11-09	EPI_ISL_664597	NonCoding
445	T	C	>hCoV-19/England/EXET-13AF96/2020|EPI_ISL_664597|2020-11-09	EPI_ISL_664597	orf1ab
3037	C	T	>hCoV-19/England/EXET-13AF96/2020|EPI_ISL_664597|2020-11-09	EPI_ISL_664597	orf1ab
3213	A	G	>hCoV-19/England/EXET-13AF96/2020|EPI_ISL_664597|2020-11-09	EPI_ISL_664597	orf1ab
6286	C	T	>hCoV-19/England/EXET-13AF96/2020|EPI_ISL_664597|2020-11-09	EPI_ISL_664597	orf1ab
8782	T	C	>hCoV-19/England/EXET-13AF96/2020|EPI_ISL_664597|2020-11-09	EPI_ISL_664597	orf1ab
10870	G	T	>hCoV-19/England/EXET-13AF96/2020|EPI_ISL_664597|2020-11-09	EPI_ISL_664597	orf1ab
11941	C	T	>hCoV-19/England/EXET-13AF96/2020|EPI_ISL_664597|2020-11-09	EPI_ISL_664597	orf1ab
14408	C	T	>hCoV-19/England/EXET-13AF96/2020|EPI_ISL_664597|2020-11-09	EPI_ISL_664597	orf1ab
21255	G	C	>hCoV-19/England/EXET-13AF96/2020|EPI_ISL_664597|2020-11-09	EPI_ISL_664597	orf1ab
21800	G	T	>hCoV-19/England/EXET-13AF96/2020|EPI_ISL_664597|2020-11-09	EPI_ISL_664597	S
22053	A	C	>hCoV-19/England/EXET-13AF96/2020|EPI_ISL_664597|2020-11-09	EPI_ISL_664597	S
22227	C	T	>hCoV-19/England/EXET-13AF96/2020|EPI_ISL_664597|2020-11-09	EPI_ISL_664597	S
22346	G	T	>hCoV-19/England/EXET-13AF96/2020|EPI_ISL_664597|2020-11-09	EPI_ISL_664597	S
23311	G	T	>hCoV-19/England/EXET-13AF96/2020|EPI_ISL_664597|2020-11-09	EPI_ISL_664597	S
23403	A	G	>hCoV-19/England/EXET-13AF96/2020|EPI_ISL_664597|2020-11-09	EPI_ISL_664597	S
25598	G	T	>hCoV-19/England/EXET-13AF96/2020|EPI_ISL_664597|2020-11-09	EPI_ISL_664597	ORF3a
26801	C	G	>hCoV-19/England/EXET-13AF96/2020|EPI_ISL_664597|2020-11-09	EPI_ISL_664597	M
28144	C	T	>hCoV-19/England/EXET-13AF96/2020|EPI_ISL_664597|2020-11-09	EPI_ISL_664597	ORF8
28932	C	T	>hCoV-19/England/EXET-13AF96/2020|EPI_ISL_664597|2020-11-09	EPI_ISL_664597	N
29645	G	T	>hCoV-19/England/EXET-13AF96/2020|EPI_ISL_664597|2020-11-09	EPI_ISL_664597	ORF10
241	C	T	>hCoV-19/England/EXET-1391CE/2020|EPI_ISL_664603|2020-10-27	EPI_ISL_664603	NonCoding
3037	C	T	>hCoV-19/England/EXET-1391CE/2020|EPI_ISL_664603|2020-10-27	EPI_ISL_664603	orf1ab
3152	G	T	>hCoV-19/England/EXET-1391CE/2020|EPI_ISL_664603|2020-10-27	EPI_ISL_664603	orf1ab
8683	C	T	>hCoV-19/England/EXET-1391CE/2020|EPI_ISL_664603|2020-10-27	EPI_ISL_664603	orf1ab
8782	T	C	>hCoV-19/England/EXET-1391CE/2020|EPI_ISL_664603|2020-10-27	EPI_ISL_664603	orf1ab
12367	C	T	>hCoV-19/England/EXET-1391CE/2020|EPI_ISL_664603|2020-10-27	EPI_ISL_664603	orf1ab
14408	C	T	>hCoV-19/England/EXET-1391CE/2020|EPI_ISL_664603|2020-10-27	EPI_ISL_664603	orf1ab
15406	G	T	>hCoV-19/England/EXET-1391CE/2020|EPI_ISL_664603|2020-10-27	EPI_ISL_664603	orf1ab
18501	C	T	>hCoV-19/England/EXET-1391CE/2020|EPI_ISL_664603|2020-10-27	EPI_ISL_664603	orf1ab
21637	C	T	>hCoV-19/England/EXET-1391CE/2020|EPI_ISL_664603|2020-10-27	EPI_ISL_664603	S
23403	A	G	>hCoV-19/England/EXET-1391CE/2020|EPI_ISL_664603|2020-10-27	EPI_ISL_664603	S
26209	G	T	>hCoV-19/England/EXET-1391CE/2020|EPI_ISL_664603|2020-10-27	EPI_ISL_664603	ORF3a
28068	G	T	>hCoV-19/England/EXET-1391CE/2020|EPI_ISL_664603|2020-10-27	EPI_ISL_664603	ORF8
28144	C	T	>hCoV-19/England/EXET-1391CE/2020|EPI_ISL_664603|2020-10-27	EPI_ISL_664603	ORF8
28169	A	G	>hCoV-19/England/EXET-1391CE/2020|EPI_ISL_664603|2020-10-27	EPI_ISL_664603	ORF8
28881	G	A	>hCoV-19/England/EXET-1391CE/2020|EPI_ISL_664603|2020-10-27	EPI_ISL_664603	N
28882	G	A	>hCoV-19/England/EXET-1391CE/2020|EPI_ISL_664603|2020-10-27	EPI_ISL_664603	N
28883	G	C	>hCoV-19/England/EXET-1391CE/2020|EPI_ISL_664603|2020-10-27	EPI_ISL_664603	N
241	C	T	>hCoV-19/England/CAMC-B2345B/2020|EPI_ISL_664604|2020-11-02	EPI_ISL_664604	NonCoding
1947	T	C	>hCoV-19/England/CAMC-B2345B/2020|EPI_ISL_664604|2020-11-02	EPI_ISL_664604	orf1ab
3037	C	T	>hCoV-19/England/CAMC-B2345B/2020|EPI_ISL_664604|2020-11-02	EPI_ISL_664604	orf1ab
6555	C	T	>hCoV-19/England/CAMC-B2345B/2020|EPI_ISL_664604|2020-11-02	EPI_ISL_664604	orf1ab
7528	C	T	>hCoV-19/England/CAMC-B2345B/2020|EPI_ISL_664604|2020-11-02	EPI_ISL_664604	orf1ab
8782	T	C	>hCoV-19/England/CAMC-B2345B/2020|EPI_ISL_664604|2020-11-02	EPI_ISL_664604	orf1ab
14408	C	T	>hCoV-19/England/CAMC-B2345B/2020|EPI_ISL_664604|2020-11-02	EPI_ISL_664604	orf1ab
18568	C	T	>hCoV-19/England/CAMC-B2345B/2020|EPI_ISL_664604|2020-11-02	EPI_ISL_664604	orf1ab
18877	C	T	>hCoV-19/England/CAMC-B2345B/2020|EPI_ISL_664604|2020-11-02	EPI_ISL_664604	orf1ab
19684	G	T	>hCoV-19/England/CAMC-B2345B/2020|EPI_ISL_664604|2020-11-02	EPI_ISL_664604	orf1ab
22444	C	T	>hCoV-19/England/CAMC-B2345B/2020|EPI_ISL_664604|2020-11-02	EPI_ISL_664604	S
23403	A	G	>hCoV-19/England/CAMC-B2345B/2020|EPI_ISL_664604|2020-11-02	EPI_ISL_664604	S
25563	G	T	>hCoV-19/England/CAMC-B2345B/2020|EPI_ISL_664604|2020-11-02	EPI_ISL_664604	ORF3a
25709	T	A	>hCoV-19/England/CAMC-B2345B/2020|EPI_ISL_664604|2020-11-02	EPI_ISL_664604	ORF3a
26408	C	T	>hCoV-19/England/CAMC-B2345B/2020|EPI_ISL_664604|2020-11-02	EPI_ISL_664604	E
26735	C	T	>hCoV-19/England/CAMC-B2345B/2020|EPI_ISL_664604|2020-11-02	EPI_ISL_664604	M
27852	G	T	>hCoV-19/England/CAMC-B2345B/2020|EPI_ISL_664604|2020-11-02	EPI_ISL_664604	NonCoding
28144	C	T	>hCoV-19/England/CAMC-B2345B/2020|EPI_ISL_664604|2020-11-02	EPI_ISL_664604	ORF8
28854	C	T	>hCoV-19/England/CAMC-B2345B/2020|EPI_ISL_664604|2020-11-02	EPI_ISL_664604	N
29555	C	T	>hCoV-19/England/CAMC-B2345B/2020|EPI_ISL_664604|2020-11-02	EPI_ISL_664604	NonCoding
284	G	T	>hCoV-19/England/LOND-1250628/2020|EPI_ISL_664742|2020-03-23	EPI_ISL_664742	orf1ab
2480	A	G	>hCoV-19/England/LOND-1250628/2020|EPI_ISL_664742|2020-03-23	EPI_ISL_664742	orf1ab
2558	C	T	>hCoV-19/England/LOND-1250628/2020|EPI_ISL_664742|2020-03-23	EPI_ISL_664742	orf1ab
8782	T	C	>hCoV-19/England/LOND-1250628/2020|EPI_ISL_664742|2020-03-23	EPI_ISL_664742	orf1ab
11083	G	T	>hCoV-19/England/LOND-1250628/2020|EPI_ISL_664742|2020-03-23	EPI_ISL_664742	orf1ab
14805	C	T	>hCoV-19/England/LOND-1250628/2020|EPI_ISL_664742|2020-03-23	EPI_ISL_664742	orf1ab
18657	C	T	>hCoV-19/England/LOND-1250628/2020|EPI_ISL_664742|2020-03-23	EPI_ISL_664742	orf1ab
26144	G	T	>hCoV-19/England/LOND-1250628/2020|EPI_ISL_664742|2020-03-23	EPI_ISL_664742	ORF3a
29028	C	T	>hCoV-19/England/LOND-1250628/2020|EPI_ISL_664742|2020-03-23	EPI_ISL_664742	N
204	G	T	>hCoV-19/England/ALDP-B73841/2020|EPI_ISL_664743|2020-11-12	EPI_ISL_664743	NonCoding
241	C	T	>hCoV-19/England/ALDP-B73841/2020|EPI_ISL_664743|2020-11-12	EPI_ISL_664743	NonCoding
445	T	C	>hCoV-19/England/ALDP-B73841/2020|EPI_ISL_664743|2020-11-12	EPI_ISL_664743	orf1ab
3037	C	T	>hCoV-19/England/ALDP-B73841/2020|EPI_ISL_664743|2020-11-12	EPI_ISL_664743	orf1ab
6286	C	T	>hCoV-19/England/ALDP-B73841/2020|EPI_ISL_664743|2020-11-12	EPI_ISL_664743	orf1ab
8782	T	C	>hCoV-19/England/ALDP-B73841/2020|EPI_ISL_664743|2020-11-12	EPI_ISL_664743	orf1ab
14408	C	T	>hCoV-19/England/ALDP-B73841/2020|EPI_ISL_664743|2020-11-12	EPI_ISL_664743	orf1ab
21255	G	C	>hCoV-19/England/ALDP-B73841/2020|EPI_ISL_664743|2020-11-12	EPI_ISL_664743	orf1ab
21614	C	T	>hCoV-19/England/ALDP-B73841/2020|EPI_ISL_664743|2020-11-12	EPI_ISL_664743	S
22227	C	T	>hCoV-19/England/ALDP-B73841/2020|EPI_ISL_664743|2020-11-12	EPI_ISL_664743	S
23403	A	G	>hCoV-19/England/ALDP-B73841/2020|EPI_ISL_664743|2020-11-12	EPI_ISL_664743	S
24334	C	T	>hCoV-19/England/ALDP-B73841/2020|EPI_ISL_664743|2020-11-12	EPI_ISL_664743	S
25537	G	A	>hCoV-19/England/ALDP-B73841/2020|EPI_ISL_664743|2020-11-12	EPI_ISL_664743	ORF3a
26801	C	G	>hCoV-19/England/ALDP-B73841/2020|EPI_ISL_664743|2020-11-12	EPI_ISL_664743	M
27944	C	T	>hCoV-19/England/ALDP-B73841/2020|EPI_ISL_664743|2020-11-12	EPI_ISL_664743	ORF8
28144	C	T	>hCoV-19/England/ALDP-B73841/2020|EPI_ISL_664743|2020-11-12	EPI_ISL_664743	ORF8
28932	C	T	>hCoV-19/England/ALDP-B73841/2020|EPI_ISL_664743|2020-11-12	EPI_ISL_664743	N
29645	G	T	>hCoV-19/England/ALDP-B73841/2020|EPI_ISL_664743|2020-11-12	EPI_ISL_664743	ORF10
241	C	T	>hCoV-19/England/LOND-124F99C/2020|EPI_ISL_664744|2020-03-28	EPI_ISL_664744	NonCoding
3037	C	T	>hCoV-19/England/LOND-124F99C/2020|EPI_ISL_664744|2020-03-28	EPI_ISL_664744	orf1ab
5284	C	T	>hCoV-19/England/LOND-124F99C/2020|EPI_ISL_664744|2020-03-28	EPI_ISL_664744	orf1ab
8782	T	C	>hCoV-19/England/LOND-124F99C/2020|EPI_ISL_664744|2020-03-28	EPI_ISL_664744	orf1ab
14408	C	T	>hCoV-19/England/LOND-124F99C/2020|EPI_ISL_664744|2020-03-28	EPI_ISL_664744	orf1ab
23403	A	G	>hCoV-19/England/LOND-124F99C/2020|EPI_ISL_664744|2020-03-28	EPI_ISL_664744	S
28144	C	T	>hCoV-19/England/LOND-124F99C/2020|EPI_ISL_664744|2020-03-28	EPI_ISL_664744	ORF8
28881	G	A	>hCoV-19/England/LOND-124F99C/2020|EPI_ISL_664744|2020-03-28	EPI_ISL_664744	N
28882	G	A	>hCoV-19/England/LOND-124F99C/2020|EPI_ISL_664744|2020-03-28	EPI_ISL_664744	N
28883	G	C	>hCoV-19/England/LOND-124F99C/2020|EPI_ISL_664744|2020-03-28	EPI_ISL_664744	N
203	C	T	>hCoV-19/England/LOND-1250A0E/2020|EPI_ISL_664745|2020-08-20	EPI_ISL_664745	NonCoding
635	C	T	>hCoV-19/England/LOND-1250A0E/2020|EPI_ISL_664745|2020-08-20	EPI_ISL_664745	orf1ab
2480	A	G	>hCoV-19/England/LOND-1250A0E/2020|EPI_ISL_664745|2020-08-20	EPI_ISL_664745	orf1ab
2558	C	T	>hCoV-19/England/LOND-1250A0E/2020|EPI_ISL_664745|2020-08-20	EPI_ISL_664745	orf1ab
5107	A	C	>hCoV-19/England/LOND-1250A0E/2020|EPI_ISL_664745|2020-08-20	EPI_ISL_664745	orf1ab
8782	T	C	>hCoV-19/England/LOND-1250A0E/2020|EPI_ISL_664745|2020-08-20	EPI_ISL_664745	orf1ab
9661	C	T	>hCoV-19/England/LOND-1250A0E/2020|EPI_ISL_664745|2020-08-20	EPI_ISL_664745	orf1ab
11083	G	T	>hCoV-19/England/LOND-1250A0E/2020|EPI_ISL_664745|2020-08-20	EPI_ISL_664745	orf1ab
14805	C	T	>hCoV-19/England/LOND-1250A0E/2020|EPI_ISL_664745|2020-08-20	EPI_ISL_664745	orf1ab
16475	G	T	>hCoV-19/England/LOND-1250A0E/2020|EPI_ISL_664745|2020-08-20	EPI_ISL_664745	orf1ab
18255	G	T	>hCoV-19/England/LOND-1250A0E/2020|EPI_ISL_664745|2020-08-20	EPI_ISL_664745	orf1ab
21998	C	T	>hCoV-19/England/LOND-1250A0E/2020|EPI_ISL_664745|2020-08-20	EPI_ISL_664745	S
22088	C	T	>hCoV-19/England/LOND-1250A0E/2020|EPI_ISL_664745|2020-08-20	EPI_ISL_664745	S
25008	A	G	>hCoV-19/England/LOND-1250A0E/2020|EPI_ISL_664745|2020-08-20	EPI_ISL_664745	S
26144	G	T	>hCoV-19/England/LOND-1250A0E/2020|EPI_ISL_664745|2020-08-20	EPI_ISL_664745	ORF3a
27644	C	T	>hCoV-19/England/LOND-1250A0E/2020|EPI_ISL_664745|2020-08-20	EPI_ISL_664745	ORF7a
28144	C	T	>hCoV-19/England/LOND-1250A0E/2020|EPI_ISL_664745|2020-08-20	EPI_ISL_664745	ORF8
241	C	T	>hCoV-19/England/ALDP-B1CC8A/2020|EPI_ISL_664746|2020-11-02	EPI_ISL_664746	NonCoding
3037	C	T	>hCoV-19/England/ALDP-B1CC8A/2020|EPI_ISL_664746|2020-11-02	EPI_ISL_664746	orf1ab
7767	T	C	>hCoV-19/England/ALDP-B1CC8A/2020|EPI_ISL_664746|2020-11-02	EPI_ISL_664746	orf1ab
8047	C	T	>hCoV-19/England/ALDP-B1CC8A/2020|EPI_ISL_664746|2020-11-02	EPI_ISL_664746	orf1ab
8782	T	C	>hCoV-19/England/ALDP-B1CC8A/2020|EPI_ISL_664746|2020-11-02	EPI_ISL_664746	orf1ab
12988	G	T	>hCoV-19/England/ALDP-B1CC8A/2020|EPI_ISL_664746|2020-11-02	EPI_ISL_664746	orf1ab
14408	C	T	>hCoV-19/England/ALDP-B1CC8A/2020|EPI_ISL_664746|2020-11-02	EPI_ISL_664746	orf1ab
15598	G	A	>hCoV-19/England/ALDP-B1CC8A/2020|EPI_ISL_664746|2020-11-02	EPI_ISL_664746	orf1ab
17104	C	T	>hCoV-19/England/ALDP-B1CC8A/2020|EPI_ISL_664746|2020-11-02	EPI_ISL_664746	orf1ab
18028	G	T	>hCoV-19/England/ALDP-B1CC8A/2020|EPI_ISL_664746|2020-11-02	EPI_ISL_664746	orf1ab
18583	G	A	>hCoV-19/England/ALDP-B1CC8A/2020|EPI_ISL_664746|2020-11-02	EPI_ISL_664746	orf1ab
20268	A	G	>hCoV-19/England/ALDP-B1CC8A/2020|EPI_ISL_664746|2020-11-02	EPI_ISL_664746	orf1ab
20451	C	T	>hCoV-19/England/ALDP-B1CC8A/2020|EPI_ISL_664746|2020-11-02	EPI_ISL_664746	orf1ab
22879	C	A	>hCoV-19/England/ALDP-B1CC8A/2020|EPI_ISL_664746|2020-11-02	EPI_ISL_664746	S
23403	A	G	>hCoV-19/England/ALDP-B1CC8A/2020|EPI_ISL_664746|2020-11-02	EPI_ISL_664746	S
24910	T	C	>hCoV-19/England/ALDP-B1CC8A/2020|EPI_ISL_664746|2020-11-02	EPI_ISL_664746	S
26972	T	C	>hCoV-19/England/ALDP-B1CC8A/2020|EPI_ISL_664746|2020-11-02	EPI_ISL_664746	M
27532	C	T	>hCoV-19/England/ALDP-B1CC8A/2020|EPI_ISL_664746|2020-11-02	EPI_ISL_664746	ORF7a
27800	C	A	>hCoV-19/England/ALDP-B1CC8A/2020|EPI_ISL_664746|2020-11-02	EPI_ISL_664746	NonCoding
28144	C	T	>hCoV-19/England/ALDP-B1CC8A/2020|EPI_ISL_664746|2020-11-02	EPI_ISL_664746	ORF8
29734	G	C	>hCoV-19/England/ALDP-B1CC8A/2020|EPI_ISL_664746|2020-11-02	EPI_ISL_664746	NonCoding
241	C	T	>hCoV-19/England/CAMB-1BA462/2020|EPI_ISL_664748|2020-11-14	EPI_ISL_664748	NonCoding
3037	C	T	>hCoV-19/England/CAMB-1BA462/2020|EPI_ISL_664748|2020-11-14	EPI_ISL_664748	orf1ab
7767	T	C	>hCoV-19/England/CAMB-1BA462/2020|EPI_ISL_664748|2020-11-14	EPI_ISL_664748	orf1ab
8047	C	T	>hCoV-19/England/CAMB-1BA462/2020|EPI_ISL_664748|2020-11-14	EPI_ISL_664748	orf1ab
8782	T	C	>hCoV-19/England/CAMB-1BA462/2020|EPI_ISL_664748|2020-11-14	EPI_ISL_664748	orf1ab
12988	G	T	>hCoV-19/England/CAMB-1BA462/2020|EPI_ISL_664748|2020-11-14	EPI_ISL_664748	orf1ab
14097	C	T	>hCoV-19/England/CAMB-1BA462/2020|EPI_ISL_664748|2020-11-14	EPI_ISL_664748	orf1ab
14408	C	T	>hCoV-19/England/CAMB-1BA462/2020|EPI_ISL_664748|2020-11-14	EPI_ISL_664748	orf1ab
15598	G	A	>hCoV-19/England/CAMB-1BA462/2020|EPI_ISL_664748|2020-11-14	EPI_ISL_664748	orf1ab
17104	C	T	>hCoV-19/England/CAMB-1BA462/2020|EPI_ISL_664748|2020-11-14	EPI_ISL_664748	orf1ab
18028	G	T	>hCoV-19/England/CAMB-1BA462/2020|EPI_ISL_664748|2020-11-14	EPI_ISL_664748	orf1ab
18583	G	A	>hCoV-19/England/CAMB-1BA462/2020|EPI_ISL_664748|2020-11-14	EPI_ISL_664748	orf1ab
20268	A	G	>hCoV-19/England/CAMB-1BA462/2020|EPI_ISL_664748|2020-11-14	EPI_ISL_664748	orf1ab
20451	C	T	>hCoV-19/England/CAMB-1BA462/2020|EPI_ISL_664748|2020-11-14	EPI_ISL_664748	orf1ab
22879	C	A	>hCoV-19/England/CAMB-1BA462/2020|EPI_ISL_664748|2020-11-14	EPI_ISL_664748	S
23403	A	G	>hCoV-19/England/CAMB-1BA462/2020|EPI_ISL_664748|2020-11-14	EPI_ISL_664748	S
24910	T	C	>hCoV-19/England/CAMB-1BA462/2020|EPI_ISL_664748|2020-11-14	EPI_ISL_664748	S
26972	T	C	>hCoV-19/England/CAMB-1BA462/2020|EPI_ISL_664748|2020-11-14	EPI_ISL_664748	M
27800	C	A	>hCoV-19/England/CAMB-1BA462/2020|EPI_ISL_664748|2020-11-14	EPI_ISL_664748	NonCoding
28144	C	T	>hCoV-19/England/CAMB-1BA462/2020|EPI_ISL_664748|2020-11-14	EPI_ISL_664748	ORF8
29734	G	C	>hCoV-19/England/CAMB-1BA462/2020|EPI_ISL_664748|2020-11-14	EPI_ISL_664748	NonCoding
3817	C	T	>hCoV-19/England/CAMB-1BB874/2020|EPI_ISL_664750|2020	EPI_ISL_664750	orf1ab
5544	C	T	>hCoV-19/England/CAMB-1BB874/2020|EPI_ISL_664750|2020	EPI_ISL_664750	orf1ab
6339	T	A	>hCoV-19/England/CAMB-1BB874/2020|EPI_ISL_664750|2020	EPI_ISL_664750	orf1ab
7528	C	T	>hCoV-19/England/CAMB-1BB874/2020|EPI_ISL_664750|2020	EPI_ISL_664750	orf1ab
11230	G	T	>hCoV-19/England/CAMB-1BB874/2020|EPI_ISL_664750|2020	EPI_ISL_664750	orf1ab
20132	C	T	>hCoV-19/England/CAMB-1BB874/2020|EPI_ISL_664750|2020	EPI_ISL_664750	orf1ab
23476	A	T	>hCoV-19/England/CAMB-1BB874/2020|EPI_ISL_664750|2020	EPI_ISL_664750	S
23611	G	T	>hCoV-19/England/CAMB-1BB874/2020|EPI_ISL_664750|2020	EPI_ISL_664750	S
25647	G	T	>hCoV-19/England/CAMB-1BB874/2020|EPI_ISL_664750|2020	EPI_ISL_664750	ORF3a
27799	C	T	>hCoV-19/England/CAMB-1BB874/2020|EPI_ISL_664750|2020	EPI_ISL_664750	NonCoding
28167	G	A	>hCoV-19/England/CAMB-1BB874/2020|EPI_ISL_664750|2020	EPI_ISL_664750	ORF8
28878	G	A	>hCoV-19/England/CAMB-1BB874/2020|EPI_ISL_664750|2020	EPI_ISL_664750	N
29742	G	A	>hCoV-19/England/CAMB-1BB874/2020|EPI_ISL_664750|2020	EPI_ISL_664750	NonCoding
3817	C	T	>hCoV-19/England/CAMB-1BB892/2020|EPI_ISL_664751|2020	EPI_ISL_664751	orf1ab
5544	C	T	>hCoV-19/England/CAMB-1BB892/2020|EPI_ISL_664751|2020	EPI_ISL_664751	orf1ab
6339	T	A	>hCoV-19/England/CAMB-1BB892/2020|EPI_ISL_664751|2020	EPI_ISL_664751	orf1ab
7528	C	T	>hCoV-19/England/CAMB-1BB892/2020|EPI_ISL_664751|2020	EPI_ISL_664751	orf1ab
11230	G	T	>hCoV-19/England/CAMB-1BB892/2020|EPI_ISL_664751|2020	EPI_ISL_664751	orf1ab
20132	C	T	>hCoV-19/England/CAMB-1BB892/2020|EPI_ISL_664751|2020	EPI_ISL_664751	orf1ab
23476	A	T	>hCoV-19/England/CAMB-1BB892/2020|EPI_ISL_664751|2020	EPI_ISL_664751	S
23611	G	T	>hCoV-19/England/CAMB-1BB892/2020|EPI_ISL_664751|2020	EPI_ISL_664751	S
25647	G	T	>hCoV-19/England/CAMB-1BB892/2020|EPI_ISL_664751|2020	EPI_ISL_664751	ORF3a
27799	C	T	>hCoV-19/England/CAMB-1BB892/2020|EPI_ISL_664751|2020	EPI_ISL_664751	NonCoding
28167	G	A	>hCoV-19/England/CAMB-1BB892/2020|EPI_ISL_664751|2020	EPI_ISL_664751	ORF8
28878	G	A	>hCoV-19/England/CAMB-1BB892/2020|EPI_ISL_664751|2020	EPI_ISL_664751	N
29742	G	A	>hCoV-19/England/CAMB-1BB892/2020|EPI_ISL_664751|2020	EPI_ISL_664751	NonCoding
241	C	T	>hCoV-19/England/LOND-12506CE/2020|EPI_ISL_664753|2020-10-21	EPI_ISL_664753	NonCoding
313	C	T	>hCoV-19/England/LOND-12506CE/2020|EPI_ISL_664753|2020-10-21	EPI_ISL_664753	orf1ab
3037	C	T	>hCoV-19/England/LOND-12506CE/2020|EPI_ISL_664753|2020-10-21	EPI_ISL_664753	orf1ab
7767	T	C	>hCoV-19/England/LOND-12506CE/2020|EPI_ISL_664753|2020-10-21	EPI_ISL_664753	orf1ab
8047	C	T	>hCoV-19/England/LOND-12506CE/2020|EPI_ISL_664753|2020-10-21	EPI_ISL_664753	orf1ab
8782	T	C	>hCoV-19/England/LOND-12506CE/2020|EPI_ISL_664753|2020-10-21	EPI_ISL_664753	orf1ab
11114	G	A	>hCoV-19/England/LOND-12506CE/2020|EPI_ISL_664753|2020-10-21	EPI_ISL_664753	orf1ab
12988	G	T	>hCoV-19/England/LOND-12506CE/2020|EPI_ISL_664753|2020-10-21	EPI_ISL_664753	orf1ab
14408	C	T	>hCoV-19/England/LOND-12506CE/2020|EPI_ISL_664753|2020-10-21	EPI_ISL_664753	orf1ab
15598	G	A	>hCoV-19/England/LOND-12506CE/2020|EPI_ISL_664753|2020-10-21	EPI_ISL_664753	orf1ab
17104	C	T	>hCoV-19/England/LOND-12506CE/2020|EPI_ISL_664753|2020-10-21	EPI_ISL_664753	orf1ab
18028	G	T	>hCoV-19/England/LOND-12506CE/2020|EPI_ISL_664753|2020-10-21	EPI_ISL_664753	orf1ab
20268	A	G	>hCoV-19/England/LOND-12506CE/2020|EPI_ISL_664753|2020-10-21	EPI_ISL_664753	orf1ab
20451	C	T	>hCoV-19/England/LOND-12506CE/2020|EPI_ISL_664753|2020-10-21	EPI_ISL_664753	orf1ab
22879	C	A	>hCoV-19/England/LOND-12506CE/2020|EPI_ISL_664753|2020-10-21	EPI_ISL_664753	S
23403	A	G	>hCoV-19/England/LOND-12506CE/2020|EPI_ISL_664753|2020-10-21	EPI_ISL_664753	S
24910	T	C	>hCoV-19/England/LOND-12506CE/2020|EPI_ISL_664753|2020-10-21	EPI_ISL_664753	S
26972	T	C	>hCoV-19/England/LOND-12506CE/2020|EPI_ISL_664753|2020-10-21	EPI_ISL_664753	M
27800	C	A	>hCoV-19/England/LOND-12506CE/2020|EPI_ISL_664753|2020-10-21	EPI_ISL_664753	NonCoding
28144	C	T	>hCoV-19/England/LOND-12506CE/2020|EPI_ISL_664753|2020-10-21	EPI_ISL_664753	ORF8
29734	G	C	>hCoV-19/England/LOND-12506CE/2020|EPI_ISL_664753|2020-10-21	EPI_ISL_664753	NonCoding
241	C	T	>hCoV-19/England/LOND-1250804/2020|EPI_ISL_664754|2020-10-26	EPI_ISL_664754	NonCoding
313	C	T	>hCoV-19/England/LOND-1250804/2020|EPI_ISL_664754|2020-10-26	EPI_ISL_664754	orf1ab
1181	G	T	>hCoV-19/England/LOND-1250804/2020|EPI_ISL_664754|2020-10-26	EPI_ISL_664754	orf1ab
3037	C	T	>hCoV-19/England/LOND-1250804/2020|EPI_ISL_664754|2020-10-26	EPI_ISL_664754	orf1ab
3660	A	G	>hCoV-19/England/LOND-1250804/2020|EPI_ISL_664754|2020-10-26	EPI_ISL_664754	orf1ab
6865	G	A	>hCoV-19/England/LOND-1250804/2020|EPI_ISL_664754|2020-10-26	EPI_ISL_664754	orf1ab
7767	T	C	>hCoV-19/England/LOND-1250804/2020|EPI_ISL_664754|2020-10-26	EPI_ISL_664754	orf1ab
8047	C	T	>hCoV-19/England/LOND-1250804/2020|EPI_ISL_664754|2020-10-26	EPI_ISL_664754	orf1ab
8782	T	C	>hCoV-19/England/LOND-1250804/2020|EPI_ISL_664754|2020-10-26	EPI_ISL_664754	orf1ab
14408	C	T	>hCoV-19/England/LOND-1250804/2020|EPI_ISL_664754|2020-10-26	EPI_ISL_664754	orf1ab
16158	G	T	>hCoV-19/England/LOND-1250804/2020|EPI_ISL_664754|2020-10-26	EPI_ISL_664754	orf1ab
17104	C	T	>hCoV-19/England/LOND-1250804/2020|EPI_ISL_664754|2020-10-26	EPI_ISL_664754	orf1ab
19269	C	T	>hCoV-19/England/LOND-1250804/2020|EPI_ISL_664754|2020-10-26	EPI_ISL_664754	orf1ab
20268	A	G	>hCoV-19/England/LOND-1250804/2020|EPI_ISL_664754|2020-10-26	EPI_ISL_664754	orf1ab
22879	C	A	>hCoV-19/England/LOND-1250804/2020|EPI_ISL_664754|2020-10-26	EPI_ISL_664754	S
23403	A	G	>hCoV-19/England/LOND-1250804/2020|EPI_ISL_664754|2020-10-26	EPI_ISL_664754	S
27800	C	A	>hCoV-19/England/LOND-1250804/2020|EPI_ISL_664754|2020-10-26	EPI_ISL_664754	NonCoding
28144	C	T	>hCoV-19/England/LOND-1250804/2020|EPI_ISL_664754|2020-10-26	EPI_ISL_664754	ORF8
29427	G	T	>hCoV-19/England/LOND-1250804/2020|EPI_ISL_664754|2020-10-26	EPI_ISL_664754	N
29432	A	G	>hCoV-19/England/LOND-1250804/2020|EPI_ISL_664754|2020-10-26	EPI_ISL_664754	N
29734	G	C	>hCoV-19/England/LOND-1250804/2020|EPI_ISL_664754|2020-10-26	EPI_ISL_664754	NonCoding
241	C	T	>hCoV-19/England/ALDP-B7395D/2020|EPI_ISL_664756|2020-11-12	EPI_ISL_664756	NonCoding
3037	C	T	>hCoV-19/England/ALDP-B7395D/2020|EPI_ISL_664756|2020-11-12	EPI_ISL_664756	orf1ab
8782	T	C	>hCoV-19/England/ALDP-B7395D/2020|EPI_ISL_664756|2020-11-12	EPI_ISL_664756	orf1ab
11230	G	T	>hCoV-19/England/ALDP-B7395D/2020|EPI_ISL_664756|2020-11-12	EPI_ISL_664756	orf1ab
11401	G	T	>hCoV-19/England/ALDP-B7395D/2020|EPI_ISL_664756|2020-11-12	EPI_ISL_664756	orf1ab
12049	C	T	>hCoV-19/England/ALDP-B7395D/2020|EPI_ISL_664756|2020-11-12	EPI_ISL_664756	orf1ab
14408	C	T	>hCoV-19/England/ALDP-B7395D/2020|EPI_ISL_664756|2020-11-12	EPI_ISL_664756	orf1ab
23403	A	G	>hCoV-19/England/ALDP-B7395D/2020|EPI_ISL_664756|2020-11-12	EPI_ISL_664756	S
24088	T	C	>hCoV-19/England/ALDP-B7395D/2020|EPI_ISL_664756|2020-11-12	EPI_ISL_664756	S
25617	G	T	>hCoV-19/England/ALDP-B7395D/2020|EPI_ISL_664756|2020-11-12	EPI_ISL_664756	ORF3a
28144	C	T	>hCoV-19/England/ALDP-B7395D/2020|EPI_ISL_664756|2020-11-12	EPI_ISL_664756	ORF8
28881	G	A	>hCoV-19/England/ALDP-B7395D/2020|EPI_ISL_664756|2020-11-12	EPI_ISL_664756	N
28882	G	A	>hCoV-19/England/ALDP-B7395D/2020|EPI_ISL_664756|2020-11-12	EPI_ISL_664756	N
28883	G	C	>hCoV-19/England/ALDP-B7395D/2020|EPI_ISL_664756|2020-11-12	EPI_ISL_664756	N
241	C	T	>hCoV-19/England/ALDP-B7397B/2020|EPI_ISL_664757|2020-11-12	EPI_ISL_664757	NonCoding
3037	C	T	>hCoV-19/England/ALDP-B7397B/2020|EPI_ISL_664757|2020-11-12	EPI_ISL_664757	orf1ab
3885	C	A	>hCoV-19/England/ALDP-B7397B/2020|EPI_ISL_664757|2020-11-12	EPI_ISL_664757	orf1ab
8782	T	C	>hCoV-19/England/ALDP-B7397B/2020|EPI_ISL_664757|2020-11-12	EPI_ISL_664757	orf1ab
10315	T	C	>hCoV-19/England/ALDP-B7397B/2020|EPI_ISL_664757|2020-11-12	EPI_ISL_664757	orf1ab
11230	G	T	>hCoV-19/England/ALDP-B7397B/2020|EPI_ISL_664757|2020-11-12	EPI_ISL_664757	orf1ab
11401	G	T	>hCoV-19/England/ALDP-B7397B/2020|EPI_ISL_664757|2020-11-12	EPI_ISL_664757	orf1ab
14408	C	T	>hCoV-19/England/ALDP-B7397B/2020|EPI_ISL_664757|2020-11-12	EPI_ISL_664757	orf1ab
20238	G	T	>hCoV-19/England/ALDP-B7397B/2020|EPI_ISL_664757|2020-11-12	EPI_ISL_664757	orf1ab
23403	A	G	>hCoV-19/England/ALDP-B7397B/2020|EPI_ISL_664757|2020-11-12	EPI_ISL_664757	S
24088	T	C	>hCoV-19/England/ALDP-B7397B/2020|EPI_ISL_664757|2020-11-12	EPI_ISL_664757	S
26426	G	T	>hCoV-19/England/ALDP-B7397B/2020|EPI_ISL_664757|2020-11-12	EPI_ISL_664757	E
28144	C	T	>hCoV-19/England/ALDP-B7397B/2020|EPI_ISL_664757|2020-11-12	EPI_ISL_664757	ORF8
28881	G	A	>hCoV-19/England/ALDP-B7397B/2020|EPI_ISL_664757|2020-11-12	EPI_ISL_664757	N
28882	G	A	>hCoV-19/England/ALDP-B7397B/2020|EPI_ISL_664757|2020-11-12	EPI_ISL_664757	N
28883	G	C	>hCoV-19/England/ALDP-B7397B/2020|EPI_ISL_664757|2020-11-12	EPI_ISL_664757	N
241	C	T	>hCoV-19/England/ALDP-B740EE/2020|EPI_ISL_664758|2020-11-12	EPI_ISL_664758	NonCoding
3037	C	T	>hCoV-19/England/ALDP-B740EE/2020|EPI_ISL_664758|2020-11-12	EPI_ISL_664758	orf1ab
5575	C	T	>hCoV-19/England/ALDP-B740EE/2020|EPI_ISL_664758|2020-11-12	EPI_ISL_664758	orf1ab
8782	T	C	>hCoV-19/England/ALDP-B740EE/2020|EPI_ISL_664758|2020-11-12	EPI_ISL_664758	orf1ab
11230	G	T	>hCoV-19/England/ALDP-B740EE/2020|EPI_ISL_664758|2020-11-12	EPI_ISL_664758	orf1ab
11401	G	T	>hCoV-19/England/ALDP-B740EE/2020|EPI_ISL_664758|2020-11-12	EPI_ISL_664758	orf1ab
14408	C	T	>hCoV-19/England/ALDP-B740EE/2020|EPI_ISL_664758|2020-11-12	EPI_ISL_664758	orf1ab
23403	A	G	>hCoV-19/England/ALDP-B740EE/2020|EPI_ISL_664758|2020-11-12	EPI_ISL_664758	S
24088	T	C	>hCoV-19/England/ALDP-B740EE/2020|EPI_ISL_664758|2020-11-12	EPI_ISL_664758	S
25617	G	T	>hCoV-19/England/ALDP-B740EE/2020|EPI_ISL_664758|2020-11-12	EPI_ISL_664758	ORF3a
26456	C	T	>hCoV-19/England/ALDP-B740EE/2020|EPI_ISL_664758|2020-11-12	EPI_ISL_664758	E
28144	C	T	>hCoV-19/England/ALDP-B740EE/2020|EPI_ISL_664758|2020-11-12	EPI_ISL_664758	ORF8
28881	G	A	>hCoV-19/England/ALDP-B740EE/2020|EPI_ISL_664758|2020-11-12	EPI_ISL_664758	N
28882	G	A	>hCoV-19/England/ALDP-B740EE/2020|EPI_ISL_664758|2020-11-12	EPI_ISL_664758	N
28883	G	C	>hCoV-19/England/ALDP-B740EE/2020|EPI_ISL_664758|2020-11-12	EPI_ISL_664758	N
207	C	T	>hCoV-19/England/ALDP-B74FB4/2020|EPI_ISL_664759|2020-11-12	EPI_ISL_664759	NonCoding
241	C	T	>hCoV-19/England/ALDP-B74FB4/2020|EPI_ISL_664759|2020-11-12	EPI_ISL_664759	NonCoding
3037	C	T	>hCoV-19/England/ALDP-B74FB4/2020|EPI_ISL_664759|2020-11-12	EPI_ISL_664759	orf1ab
3775	C	T	>hCoV-19/England/ALDP-B74FB4/2020|EPI_ISL_664759|2020-11-12	EPI_ISL_664759	orf1ab
7119	C	T	>hCoV-19/England/ALDP-B74FB4/2020|EPI_ISL_664759|2020-11-12	EPI_ISL_664759	orf1ab
8320	C	T	>hCoV-19/England/ALDP-B74FB4/2020|EPI_ISL_664759|2020-11-12	EPI_ISL_664759	orf1ab
8782	T	C	>hCoV-19/England/ALDP-B74FB4/2020|EPI_ISL_664759|2020-11-12	EPI_ISL_664759	orf1ab
10360	G	A	>hCoV-19/England/ALDP-B74FB4/2020|EPI_ISL_664759|2020-11-12	EPI_ISL_664759	orf1ab
11230	G	T	>hCoV-19/England/ALDP-B74FB4/2020|EPI_ISL_664759|2020-11-12	EPI_ISL_664759	orf1ab
11401	G	T	>hCoV-19/England/ALDP-B74FB4/2020|EPI_ISL_664759|2020-11-12	EPI_ISL_664759	orf1ab
14408	C	T	>hCoV-19/England/ALDP-B74FB4/2020|EPI_ISL_664759|2020-11-12	EPI_ISL_664759	orf1ab
23403	A	G	>hCoV-19/England/ALDP-B74FB4/2020|EPI_ISL_664759|2020-11-12	EPI_ISL_664759	S
24088	T	C	>hCoV-19/England/ALDP-B74FB4/2020|EPI_ISL_664759|2020-11-12	EPI_ISL_664759	S
25282	C	T	>hCoV-19/England/ALDP-B74FB4/2020|EPI_ISL_664759|2020-11-12	EPI_ISL_664759	S
28144	C	T	>hCoV-19/England/ALDP-B74FB4/2020|EPI_ISL_664759|2020-11-12	EPI_ISL_664759	ORF8
28881	G	A	>hCoV-19/England/ALDP-B74FB4/2020|EPI_ISL_664759|2020-11-12	EPI_ISL_664759	N
28882	G	A	>hCoV-19/England/ALDP-B74FB4/2020|EPI_ISL_664759|2020-11-12	EPI_ISL_664759	N
28883	G	C	>hCoV-19/England/ALDP-B74FB4/2020|EPI_ISL_664759|2020-11-12	EPI_ISL_664759	N
29555	C	T	>hCoV-19/England/ALDP-B74FB4/2020|EPI_ISL_664759|2020-11-12	EPI_ISL_664759	NonCoding
241	C	T	>hCoV-19/England/ALDP-B75399/2020|EPI_ISL_664760|2020-11-12	EPI_ISL_664760	NonCoding
3037	C	T	>hCoV-19/England/ALDP-B75399/2020|EPI_ISL_664760|2020-11-12	EPI_ISL_664760	orf1ab
3340	G	T	>hCoV-19/England/ALDP-B75399/2020|EPI_ISL_664760|2020-11-12	EPI_ISL_664760	orf1ab
3608	C	T	>hCoV-19/England/ALDP-B75399/2020|EPI_ISL_664760|2020-11-12	EPI_ISL_664760	orf1ab
8782	T	C	>hCoV-19/England/ALDP-B75399/2020|EPI_ISL_664760|2020-11-12	EPI_ISL_664760	orf1ab
11230	G	T	>hCoV-19/England/ALDP-B75399/2020|EPI_ISL_664760|2020-11-12	EPI_ISL_664760	orf1ab
11401	G	T	>hCoV-19/England/ALDP-B75399/2020|EPI_ISL_664760|2020-11-12	EPI_ISL_664760	orf1ab
14408	C	T	>hCoV-19/England/ALDP-B75399/2020|EPI_ISL_664760|2020-11-12	EPI_ISL_664760	orf1ab
16912	G	T	>hCoV-19/England/ALDP-B75399/2020|EPI_ISL_664760|2020-11-12	EPI_ISL_664760	orf1ab
23403	A	G	>hCoV-19/England/ALDP-B75399/2020|EPI_ISL_664760|2020-11-12	EPI_ISL_664760	S
24088	T	C	>hCoV-19/England/ALDP-B75399/2020|EPI_ISL_664760|2020-11-12	EPI_ISL_664760	S
24568	A	G	>hCoV-19/England/ALDP-B75399/2020|EPI_ISL_664760|2020-11-12	EPI_ISL_664760	S
25617	G	T	>hCoV-19/England/ALDP-B75399/2020|EPI_ISL_664760|2020-11-12	EPI_ISL_664760	ORF3a
27213	C	T	>hCoV-19/England/ALDP-B75399/2020|EPI_ISL_664760|2020-11-12	EPI_ISL_664760	ORF6
28144	C	T	>hCoV-19/England/ALDP-B75399/2020|EPI_ISL_664760|2020-11-12	EPI_ISL_664760	ORF8
28881	G	A	>hCoV-19/England/ALDP-B75399/2020|EPI_ISL_664760|2020-11-12	EPI_ISL_664760	N
28882	G	A	>hCoV-19/England/ALDP-B75399/2020|EPI_ISL_664760|2020-11-12	EPI_ISL_664760	N
28883	G	C	>hCoV-19/England/ALDP-B75399/2020|EPI_ISL_664760|2020-11-12	EPI_ISL_664760	N
207	C	T	>hCoV-19/England/ALDP-B75AD0/2020|EPI_ISL_664761|2020-11-12	EPI_ISL_664761	NonCoding
241	C	T	>hCoV-19/England/ALDP-B75AD0/2020|EPI_ISL_664761|2020-11-12	EPI_ISL_664761	NonCoding
3037	C	T	>hCoV-19/England/ALDP-B75AD0/2020|EPI_ISL_664761|2020-11-12	EPI_ISL_664761	orf1ab
3775	C	T	>hCoV-19/England/ALDP-B75AD0/2020|EPI_ISL_664761|2020-11-12	EPI_ISL_664761	orf1ab
7119	C	T	>hCoV-19/England/ALDP-B75AD0/2020|EPI_ISL_664761|2020-11-12	EPI_ISL_664761	orf1ab
8782	T	C	>hCoV-19/England/ALDP-B75AD0/2020|EPI_ISL_664761|2020-11-12	EPI_ISL_664761	orf1ab
10360	G	A	>hCoV-19/England/ALDP-B75AD0/2020|EPI_ISL_664761|2020-11-12	EPI_ISL_664761	orf1ab
11230	G	T	>hCoV-19/England/ALDP-B75AD0/2020|EPI_ISL_664761|2020-11-12	EPI_ISL_664761	orf1ab
11401	G	T	>hCoV-19/England/ALDP-B75AD0/2020|EPI_ISL_664761|2020-11-12	EPI_ISL_664761	orf1ab
14408	C	T	>hCoV-19/England/ALDP-B75AD0/2020|EPI_ISL_664761|2020-11-12	EPI_ISL_664761	orf1ab
20806	C	T	>hCoV-19/England/ALDP-B75AD0/2020|EPI_ISL_664761|2020-11-12	EPI_ISL_664761	orf1ab
23403	A	G	>hCoV-19/England/ALDP-B75AD0/2020|EPI_ISL_664761|2020-11-12	EPI_ISL_664761	S
24088	T	C	>hCoV-19/England/ALDP-B75AD0/2020|EPI_ISL_664761|2020-11-12	EPI_ISL_664761	S
25282	C	T	>hCoV-19/England/ALDP-B75AD0/2020|EPI_ISL_664761|2020-11-12	EPI_ISL_664761	S
25617	G	T	>hCoV-19/England/ALDP-B75AD0/2020|EPI_ISL_664761|2020-11-12	EPI_ISL_664761	ORF3a
28144	C	T	>hCoV-19/England/ALDP-B75AD0/2020|EPI_ISL_664761|2020-11-12	EPI_ISL_664761	ORF8
28881	G	A	>hCoV-19/England/ALDP-B75AD0/2020|EPI_ISL_664761|2020-11-12	EPI_ISL_664761	N
28882	G	A	>hCoV-19/England/ALDP-B75AD0/2020|EPI_ISL_664761|2020-11-12	EPI_ISL_664761	N
28883	G	C	>hCoV-19/England/ALDP-B75AD0/2020|EPI_ISL_664761|2020-11-12	EPI_ISL_664761	N
29555	C	T	>hCoV-19/England/ALDP-B75AD0/2020|EPI_ISL_664761|2020-11-12	EPI_ISL_664761	NonCoding
241	C	T	>hCoV-19/England/CAMB-1B9BAA/2020|EPI_ISL_664762|2020	EPI_ISL_664762	NonCoding
3037	C	T	>hCoV-19/England/CAMB-1B9BAA/2020|EPI_ISL_664762|2020	EPI_ISL_664762	orf1ab
5079	C	T	>hCoV-19/England/CAMB-1B9BAA/2020|EPI_ISL_664762|2020	EPI_ISL_664762	orf1ab
8782	T	C	>hCoV-19/England/CAMB-1B9BAA/2020|EPI_ISL_664762|2020	EPI_ISL_664762	orf1ab
11230	G	T	>hCoV-19/England/CAMB-1B9BAA/2020|EPI_ISL_664762|2020	EPI_ISL_664762	orf1ab
11401	G	T	>hCoV-19/England/CAMB-1B9BAA/2020|EPI_ISL_664762|2020	EPI_ISL_664762	orf1ab
14408	C	T	>hCoV-19/England/CAMB-1B9BAA/2020|EPI_ISL_664762|2020	EPI_ISL_664762	orf1ab
21679	T	C	>hCoV-19/England/CAMB-1B9BAA/2020|EPI_ISL_664762|2020	EPI_ISL_664762	S
21846	C	T	>hCoV-19/England/CAMB-1B9BAA/2020|EPI_ISL_664762|2020	EPI_ISL_664762	S
23403	A	G	>hCoV-19/England/CAMB-1B9BAA/2020|EPI_ISL_664762|2020	EPI_ISL_664762	S
23405	G	A	>hCoV-19/England/CAMB-1B9BAA/2020|EPI_ISL_664762|2020	EPI_ISL_664762	S
24088	T	C	>hCoV-19/England/CAMB-1B9BAA/2020|EPI_ISL_664762|2020	EPI_ISL_664762	S
25617	G	T	>hCoV-19/England/CAMB-1B9BAA/2020|EPI_ISL_664762|2020	EPI_ISL_664762	ORF3a
28144	C	T	>hCoV-19/England/CAMB-1B9BAA/2020|EPI_ISL_664762|2020	EPI_ISL_664762	ORF8
28881	G	A	>hCoV-19/England/CAMB-1B9BAA/2020|EPI_ISL_664762|2020	EPI_ISL_664762	N
28882	G	A	>hCoV-19/England/CAMB-1B9BAA/2020|EPI_ISL_664762|2020	EPI_ISL_664762	N
28883	G	C	>hCoV-19/England/CAMB-1B9BAA/2020|EPI_ISL_664762|2020	EPI_ISL_664762	N
241	C	T	>hCoV-19/England/ALDP-B7540F/2020|EPI_ISL_664764|2020-11-12	EPI_ISL_664764	NonCoding
2146	C	T	>hCoV-19/England/ALDP-B7540F/2020|EPI_ISL_664764|2020-11-12	EPI_ISL_664764	orf1ab
3037	C	T	>hCoV-19/England/ALDP-B7540F/2020|EPI_ISL_664764|2020-11-12	EPI_ISL_664764	orf1ab
8782	T	C	>hCoV-19/England/ALDP-B7540F/2020|EPI_ISL_664764|2020-11-12	EPI_ISL_664764	orf1ab
11211	A	G	>hCoV-19/England/ALDP-B7540F/2020|EPI_ISL_664764|2020-11-12	EPI_ISL_664764	orf1ab
14408	C	T	>hCoV-19/England/ALDP-B7540F/2020|EPI_ISL_664764|2020-11-12	EPI_ISL_664764	orf1ab
18877	C	T	>hCoV-19/England/ALDP-B7540F/2020|EPI_ISL_664764|2020-11-12	EPI_ISL_664764	orf1ab
22444	C	T	>hCoV-19/England/ALDP-B7540F/2020|EPI_ISL_664764|2020-11-12	EPI_ISL_664764	S
23403	A	G	>hCoV-19/England/ALDP-B7540F/2020|EPI_ISL_664764|2020-11-12	EPI_ISL_664764	S
25563	G	T	>hCoV-19/England/ALDP-B7540F/2020|EPI_ISL_664764|2020-11-12	EPI_ISL_664764	ORF3a
26735	C	T	>hCoV-19/England/ALDP-B7540F/2020|EPI_ISL_664764|2020-11-12	EPI_ISL_664764	M
28144	C	T	>hCoV-19/England/ALDP-B7540F/2020|EPI_ISL_664764|2020-11-12	EPI_ISL_664764	ORF8
28854	C	T	>hCoV-19/England/ALDP-B7540F/2020|EPI_ISL_664764|2020-11-12	EPI_ISL_664764	N
241	C	T	>hCoV-19/England/CAMB-1BA5F6/2020|EPI_ISL_664765|2020-11-12	EPI_ISL_664765	NonCoding
2035	G	T	>hCoV-19/England/CAMB-1BA5F6/2020|EPI_ISL_664765|2020-11-12	EPI_ISL_664765	orf1ab
2306	C	T	>hCoV-19/England/CAMB-1BA5F6/2020|EPI_ISL_664765|2020-11-12	EPI_ISL_664765	orf1ab
2523	C	T	>hCoV-19/England/CAMB-1BA5F6/2020|EPI_ISL_664765|2020-11-12	EPI_ISL_664765	orf1ab
3037	C	T	>hCoV-19/England/CAMB-1BA5F6/2020|EPI_ISL_664765|2020-11-12	EPI_ISL_664765	orf1ab
3994	G	A	>hCoV-19/England/CAMB-1BA5F6/2020|EPI_ISL_664765|2020-11-12	EPI_ISL_664765	orf1ab
5730	C	T	>hCoV-19/England/CAMB-1BA5F6/2020|EPI_ISL_664765|2020-11-12	EPI_ISL_664765	orf1ab
8782	T	C	>hCoV-19/England/CAMB-1BA5F6/2020|EPI_ISL_664765|2020-11-12	EPI_ISL_664765	orf1ab
9924	C	T	>hCoV-19/England/CAMB-1BA5F6/2020|EPI_ISL_664765|2020-11-12	EPI_ISL_664765	orf1ab
10153	T	C	>hCoV-19/England/CAMB-1BA5F6/2020|EPI_ISL_664765|2020-11-12	EPI_ISL_664765	orf1ab
11083	G	T	>hCoV-19/England/CAMB-1BA5F6/2020|EPI_ISL_664765|2020-11-12	EPI_ISL_664765	orf1ab
11109	C	T	>hCoV-19/England/CAMB-1BA5F6/2020|EPI_ISL_664765|2020-11-12	EPI_ISL_664765	orf1ab
14408	C	T	>hCoV-19/England/CAMB-1BA5F6/2020|EPI_ISL_664765|2020-11-12	EPI_ISL_664765	orf1ab
18877	C	T	>hCoV-19/England/CAMB-1BA5F6/2020|EPI_ISL_664765|2020-11-12	EPI_ISL_664765	orf1ab
22444	C	T	>hCoV-19/England/CAMB-1BA5F6/2020|EPI_ISL_664765|2020-11-12	EPI_ISL_664765	S
23403	A	G	>hCoV-19/England/CAMB-1BA5F6/2020|EPI_ISL_664765|2020-11-12	EPI_ISL_664765	S
24138	C	A	>hCoV-19/England/CAMB-1BA5F6/2020|EPI_ISL_664765|2020-11-12	EPI_ISL_664765	S
25563	G	T	>hCoV-19/England/CAMB-1BA5F6/2020|EPI_ISL_664765|2020-11-12	EPI_ISL_664765	ORF3a
26735	C	T	>hCoV-19/England/CAMB-1BA5F6/2020|EPI_ISL_664765|2020-11-12	EPI_ISL_664765	M
28144	C	T	>hCoV-19/England/CAMB-1BA5F6/2020|EPI_ISL_664765|2020-11-12	EPI_ISL_664765	ORF8
28854	C	T	>hCoV-19/England/CAMB-1BA5F6/2020|EPI_ISL_664765|2020-11-12	EPI_ISL_664765	N
241	C	T	>hCoV-19/England/ALDP-B74400/2020|EPI_ISL_664838|2020-11-12	EPI_ISL_664838	NonCoding
1419	C	T	>hCoV-19/England/ALDP-B74400/2020|EPI_ISL_664838|2020-11-12	EPI_ISL_664838	orf1ab
3037	C	T	>hCoV-19/England/ALDP-B74400/2020|EPI_ISL_664838|2020-11-12	EPI_ISL_664838	orf1ab
4158	C	T	>hCoV-19/England/ALDP-B74400/2020|EPI_ISL_664838|2020-11-12	EPI_ISL_664838	orf1ab
8318	C	A	>hCoV-19/England/ALDP-B74400/2020|EPI_ISL_664838|2020-11-12	EPI_ISL_664838	orf1ab
8782	T	C	>hCoV-19/England/ALDP-B74400/2020|EPI_ISL_664838|2020-11-12	EPI_ISL_664838	orf1ab
10615	C	T	>hCoV-19/England/ALDP-B74400/2020|EPI_ISL_664838|2020-11-12	EPI_ISL_664838	orf1ab
14408	C	T	>hCoV-19/England/ALDP-B74400/2020|EPI_ISL_664838|2020-11-12	EPI_ISL_664838	orf1ab
18859	G	T	>hCoV-19/England/ALDP-B74400/2020|EPI_ISL_664838|2020-11-12	EPI_ISL_664838	orf1ab
21624	G	T	>hCoV-19/England/ALDP-B74400/2020|EPI_ISL_664838|2020-11-12	EPI_ISL_664838	S
23403	A	G	>hCoV-19/England/ALDP-B74400/2020|EPI_ISL_664838|2020-11-12	EPI_ISL_664838	S
26062	G	T	>hCoV-19/England/ALDP-B74400/2020|EPI_ISL_664838|2020-11-12	EPI_ISL_664838	ORF3a
26571	C	A	>hCoV-19/England/ALDP-B74400/2020|EPI_ISL_664838|2020-11-12	EPI_ISL_664838	M
28144	C	T	>hCoV-19/England/ALDP-B74400/2020|EPI_ISL_664838|2020-11-12	EPI_ISL_664838	ORF8
28881	G	A	>hCoV-19/England/ALDP-B74400/2020|EPI_ISL_664838|2020-11-12	EPI_ISL_664838	N
28882	G	A	>hCoV-19/England/ALDP-B74400/2020|EPI_ISL_664838|2020-11-12	EPI_ISL_664838	N
28883	G	C	>hCoV-19/England/ALDP-B74400/2020|EPI_ISL_664838|2020-11-12	EPI_ISL_664838	N
29077	C	T	>hCoV-19/England/ALDP-B74400/2020|EPI_ISL_664838|2020-11-12	EPI_ISL_664838	N
241	C	T	>hCoV-19/England/ALDP-B1CA35/2020|EPI_ISL_664840|2020-11-02	EPI_ISL_664840	NonCoding
445	T	C	>hCoV-19/England/ALDP-B1CA35/2020|EPI_ISL_664840|2020-11-02	EPI_ISL_664840	orf1ab
3037	C	T	>hCoV-19/England/ALDP-B1CA35/2020|EPI_ISL_664840|2020-11-02	EPI_ISL_664840	orf1ab
6286	C	T	>hCoV-19/England/ALDP-B1CA35/2020|EPI_ISL_664840|2020-11-02	EPI_ISL_664840	orf1ab
8782	T	C	>hCoV-19/England/ALDP-B1CA35/2020|EPI_ISL_664840|2020-11-02	EPI_ISL_664840	orf1ab
9857	C	A	>hCoV-19/England/ALDP-B1CA35/2020|EPI_ISL_664840|2020-11-02	EPI_ISL_664840	orf1ab
14408	C	T	>hCoV-19/England/ALDP-B1CA35/2020|EPI_ISL_664840|2020-11-02	EPI_ISL_664840	orf1ab
21255	G	C	>hCoV-19/England/ALDP-B1CA35/2020|EPI_ISL_664840|2020-11-02	EPI_ISL_664840	orf1ab
22227	C	T	>hCoV-19/England/ALDP-B1CA35/2020|EPI_ISL_664840|2020-11-02	EPI_ISL_664840	S
23403	A	G	>hCoV-19/England/ALDP-B1CA35/2020|EPI_ISL_664840|2020-11-02	EPI_ISL_664840	S
26801	C	G	>hCoV-19/England/ALDP-B1CA35/2020|EPI_ISL_664840|2020-11-02	EPI_ISL_664840	M
28144	C	T	>hCoV-19/England/ALDP-B1CA35/2020|EPI_ISL_664840|2020-11-02	EPI_ISL_664840	ORF8
28310	C	A	>hCoV-19/England/ALDP-B1CA35/2020|EPI_ISL_664840|2020-11-02	EPI_ISL_664840	N
28932	C	T	>hCoV-19/England/ALDP-B1CA35/2020|EPI_ISL_664840|2020-11-02	EPI_ISL_664840	N
29645	G	T	>hCoV-19/England/ALDP-B1CA35/2020|EPI_ISL_664840|2020-11-02	EPI_ISL_664840	ORF10
204	G	T	>hCoV-19/England/ALDP-B1CA44/2020|EPI_ISL_664841|2020-11-01	EPI_ISL_664841	NonCoding
241	C	T	>hCoV-19/England/ALDP-B1CA44/2020|EPI_ISL_664841|2020-11-01	EPI_ISL_664841	NonCoding
445	T	C	>hCoV-19/England/ALDP-B1CA44/2020|EPI_ISL_664841|2020-11-01	EPI_ISL_664841	orf1ab
3037	C	T	>hCoV-19/England/ALDP-B1CA44/2020|EPI_ISL_664841|2020-11-01	EPI_ISL_664841	orf1ab
6286	C	T	>hCoV-19/England/ALDP-B1CA44/2020|EPI_ISL_664841|2020-11-01	EPI_ISL_664841	orf1ab
8782	T	C	>hCoV-19/England/ALDP-B1CA44/2020|EPI_ISL_664841|2020-11-01	EPI_ISL_664841	orf1ab
11533	A	G	>hCoV-19/England/ALDP-B1CA44/2020|EPI_ISL_664841|2020-11-01	EPI_ISL_664841	orf1ab
14408	C	T	>hCoV-19/England/ALDP-B1CA44/2020|EPI_ISL_664841|2020-11-01	EPI_ISL_664841	orf1ab
21255	G	C	>hCoV-19/England/ALDP-B1CA44/2020|EPI_ISL_664841|2020-11-01	EPI_ISL_664841	orf1ab
21614	C	T	>hCoV-19/England/ALDP-B1CA44/2020|EPI_ISL_664841|2020-11-01	EPI_ISL_664841	S
22227	C	T	>hCoV-19/England/ALDP-B1CA44/2020|EPI_ISL_664841|2020-11-01	EPI_ISL_664841	S
23403	A	G	>hCoV-19/England/ALDP-B1CA44/2020|EPI_ISL_664841|2020-11-01	EPI_ISL_664841	S
26424	T	C	>hCoV-19/England/ALDP-B1CA44/2020|EPI_ISL_664841|2020-11-01	EPI_ISL_664841	E
26801	C	G	>hCoV-19/England/ALDP-B1CA44/2020|EPI_ISL_664841|2020-11-01	EPI_ISL_664841	M
27944	C	T	>hCoV-19/England/ALDP-B1CA44/2020|EPI_ISL_664841|2020-11-01	EPI_ISL_664841	ORF8
28144	C	T	>hCoV-19/England/ALDP-B1CA44/2020|EPI_ISL_664841|2020-11-01	EPI_ISL_664841	ORF8
28932	C	T	>hCoV-19/England/ALDP-B1CA44/2020|EPI_ISL_664841|2020-11-01	EPI_ISL_664841	N
29645	G	T	>hCoV-19/England/ALDP-B1CA44/2020|EPI_ISL_664841|2020-11-01	EPI_ISL_664841	ORF10
241	C	T	>hCoV-19/England/ALDP-B1CA62/2020|EPI_ISL_664842|2020-11-01	EPI_ISL_664842	NonCoding
445	T	C	>hCoV-19/England/ALDP-B1CA62/2020|EPI_ISL_664842|2020-11-01	EPI_ISL_664842	orf1ab
1513	C	T	>hCoV-19/England/ALDP-B1CA62/2020|EPI_ISL_664842|2020-11-01	EPI_ISL_664842	orf1ab
3037	C	T	>hCoV-19/England/ALDP-B1CA62/2020|EPI_ISL_664842|2020-11-01	EPI_ISL_664842	orf1ab
6286	C	T	>hCoV-19/England/ALDP-B1CA62/2020|EPI_ISL_664842|2020-11-01	EPI_ISL_664842	orf1ab
8782	T	C	>hCoV-19/England/ALDP-B1CA62/2020|EPI_ISL_664842|2020-11-01	EPI_ISL_664842	orf1ab
11083	G	T	>hCoV-19/England/ALDP-B1CA62/2020|EPI_ISL_664842|2020-11-01	EPI_ISL_664842	orf1ab
14408	C	T	>hCoV-19/England/ALDP-B1CA62/2020|EPI_ISL_664842|2020-11-01	EPI_ISL_664842	orf1ab
17518	C	T	>hCoV-19/England/ALDP-B1CA62/2020|EPI_ISL_664842|2020-11-01	EPI_ISL_664842	orf1ab
21255	G	C	>hCoV-19/England/ALDP-B1CA62/2020|EPI_ISL_664842|2020-11-01	EPI_ISL_664842	orf1ab
22227	C	T	>hCoV-19/England/ALDP-B1CA62/2020|EPI_ISL_664842|2020-11-01	EPI_ISL_664842	S
22346	G	T	>hCoV-19/England/ALDP-B1CA62/2020|EPI_ISL_664842|2020-11-01	EPI_ISL_664842	S
22377	C	T	>hCoV-19/England/ALDP-B1CA62/2020|EPI_ISL_664842|2020-11-01	EPI_ISL_664842	S
23403	A	G	>hCoV-19/England/ALDP-B1CA62/2020|EPI_ISL_664842|2020-11-01	EPI_ISL_664842	S
26681	C	T	>hCoV-19/England/ALDP-B1CA62/2020|EPI_ISL_664842|2020-11-01	EPI_ISL_664842	M
26801	C	G	>hCoV-19/England/ALDP-B1CA62/2020|EPI_ISL_664842|2020-11-01	EPI_ISL_664842	M
28144	C	T	>hCoV-19/England/ALDP-B1CA62/2020|EPI_ISL_664842|2020-11-01	EPI_ISL_664842	ORF8
28677	C	T	>hCoV-19/England/ALDP-B1CA62/2020|EPI_ISL_664842|2020-11-01	EPI_ISL_664842	N
28932	C	T	>hCoV-19/England/ALDP-B1CA62/2020|EPI_ISL_664842|2020-11-01	EPI_ISL_664842	N
29645	G	T	>hCoV-19/England/ALDP-B1CA62/2020|EPI_ISL_664842|2020-11-01	EPI_ISL_664842	ORF10
241	C	T	>hCoV-19/England/ALDP-B1CA71/2020|EPI_ISL_664843|2020-11-02	EPI_ISL_664843	NonCoding
445	T	C	>hCoV-19/England/ALDP-B1CA71/2020|EPI_ISL_664843|2020-11-02	EPI_ISL_664843	orf1ab
1987	A	G	>hCoV-19/England/ALDP-B1CA71/2020|EPI_ISL_664843|2020-11-02	EPI_ISL_664843	orf1ab
3037	C	T	>hCoV-19/England/ALDP-B1CA71/2020|EPI_ISL_664843|2020-11-02	EPI_ISL_664843	orf1ab
6286	C	T	>hCoV-19/England/ALDP-B1CA71/2020|EPI_ISL_664843|2020-11-02	EPI_ISL_664843	orf1ab
7162	C	T	>hCoV-19/England/ALDP-B1CA71/2020|EPI_ISL_664843|2020-11-02	EPI_ISL_664843	orf1ab
8782	T	C	>hCoV-19/England/ALDP-B1CA71/2020|EPI_ISL_664843|2020-11-02	EPI_ISL_664843	orf1ab
10870	G	T	>hCoV-19/England/ALDP-B1CA71/2020|EPI_ISL_664843|2020-11-02	EPI_ISL_664843	orf1ab
11781	A	G	>hCoV-19/England/ALDP-B1CA71/2020|EPI_ISL_664843|2020-11-02	EPI_ISL_664843	orf1ab
14408	C	T	>hCoV-19/England/ALDP-B1CA71/2020|EPI_ISL_664843|2020-11-02	EPI_ISL_664843	orf1ab
21255	G	C	>hCoV-19/England/ALDP-B1CA71/2020|EPI_ISL_664843|2020-11-02	EPI_ISL_664843	orf1ab
22227	C	T	>hCoV-19/England/ALDP-B1CA71/2020|EPI_ISL_664843|2020-11-02	EPI_ISL_664843	S
23403	A	G	>hCoV-19/England/ALDP-B1CA71/2020|EPI_ISL_664843|2020-11-02	EPI_ISL_664843	S
25614	C	T	>hCoV-19/England/ALDP-B1CA71/2020|EPI_ISL_664843|2020-11-02	EPI_ISL_664843	ORF3a
26391	G	T	>hCoV-19/England/ALDP-B1CA71/2020|EPI_ISL_664843|2020-11-02	EPI_ISL_664843	E
26801	C	G	>hCoV-19/England/ALDP-B1CA71/2020|EPI_ISL_664843|2020-11-02	EPI_ISL_664843	M
27944	C	T	>hCoV-19/England/ALDP-B1CA71/2020|EPI_ISL_664843|2020-11-02	EPI_ISL_664843	ORF8
28144	C	T	>hCoV-19/England/ALDP-B1CA71/2020|EPI_ISL_664843|2020-11-02	EPI_ISL_664843	ORF8
28932	C	T	>hCoV-19/England/ALDP-B1CA71/2020|EPI_ISL_664843|2020-11-02	EPI_ISL_664843	N
29645	G	T	>hCoV-19/England/ALDP-B1CA71/2020|EPI_ISL_664843|2020-11-02	EPI_ISL_664843	ORF10
241	C	T	>hCoV-19/England/ALDP-B1CA80/2020|EPI_ISL_664844|2020-11-02	EPI_ISL_664844	NonCoding
445	T	C	>hCoV-19/England/ALDP-B1CA80/2020|EPI_ISL_664844|2020-11-02	EPI_ISL_664844	orf1ab
3037	C	T	>hCoV-19/England/ALDP-B1CA80/2020|EPI_ISL_664844|2020-11-02	EPI_ISL_664844	orf1ab
6286	C	T	>hCoV-19/England/ALDP-B1CA80/2020|EPI_ISL_664844|2020-11-02	EPI_ISL_664844	orf1ab
8782	T	C	>hCoV-19/England/ALDP-B1CA80/2020|EPI_ISL_664844|2020-11-02	EPI_ISL_664844	orf1ab
9857	C	A	>hCoV-19/England/ALDP-B1CA80/2020|EPI_ISL_664844|2020-11-02	EPI_ISL_664844	orf1ab
14408	C	T	>hCoV-19/England/ALDP-B1CA80/2020|EPI_ISL_664844|2020-11-02	EPI_ISL_664844	orf1ab
21255	G	C	>hCoV-19/England/ALDP-B1CA80/2020|EPI_ISL_664844|2020-11-02	EPI_ISL_664844	orf1ab
22227	C	T	>hCoV-19/England/ALDP-B1CA80/2020|EPI_ISL_664844|2020-11-02	EPI_ISL_664844	S
23403	A	G	>hCoV-19/England/ALDP-B1CA80/2020|EPI_ISL_664844|2020-11-02	EPI_ISL_664844	S
26801	C	G	>hCoV-19/England/ALDP-B1CA80/2020|EPI_ISL_664844|2020-11-02	EPI_ISL_664844	M
28144	C	T	>hCoV-19/England/ALDP-B1CA80/2020|EPI_ISL_664844|2020-11-02	EPI_ISL_664844	ORF8
28310	C	A	>hCoV-19/England/ALDP-B1CA80/2020|EPI_ISL_664844|2020-11-02	EPI_ISL_664844	N
28932	C	T	>hCoV-19/England/ALDP-B1CA80/2020|EPI_ISL_664844|2020-11-02	EPI_ISL_664844	N
29645	G	T	>hCoV-19/England/ALDP-B1CA80/2020|EPI_ISL_664844|2020-11-02	EPI_ISL_664844	ORF10
241	C	T	>hCoV-19/England/ALDP-B1CADB/2020|EPI_ISL_664845|2020-11-02	EPI_ISL_664845	NonCoding
445	T	C	>hCoV-19/England/ALDP-B1CADB/2020|EPI_ISL_664845|2020-11-02	EPI_ISL_664845	orf1ab
3037	C	T	>hCoV-19/England/ALDP-B1CADB/2020|EPI_ISL_664845|2020-11-02	EPI_ISL_664845	orf1ab
6286	C	T	>hCoV-19/England/ALDP-B1CADB/2020|EPI_ISL_664845|2020-11-02	EPI_ISL_664845	orf1ab
8782	T	C	>hCoV-19/England/ALDP-B1CADB/2020|EPI_ISL_664845|2020-11-02	EPI_ISL_664845	orf1ab
9857	C	A	>hCoV-19/England/ALDP-B1CADB/2020|EPI_ISL_664845|2020-11-02	EPI_ISL_664845	orf1ab
14408	C	T	>hCoV-19/England/ALDP-B1CADB/2020|EPI_ISL_664845|2020-11-02	EPI_ISL_664845	orf1ab
21255	G	C	>hCoV-19/England/ALDP-B1CADB/2020|EPI_ISL_664845|2020-11-02	EPI_ISL_664845	orf1ab
22227	C	T	>hCoV-19/England/ALDP-B1CADB/2020|EPI_ISL_664845|2020-11-02	EPI_ISL_664845	S
23403	A	G	>hCoV-19/England/ALDP-B1CADB/2020|EPI_ISL_664845|2020-11-02	EPI_ISL_664845	S
26801	C	G	>hCoV-19/England/ALDP-B1CADB/2020|EPI_ISL_664845|2020-11-02	EPI_ISL_664845	M
28144	C	T	>hCoV-19/England/ALDP-B1CADB/2020|EPI_ISL_664845|2020-11-02	EPI_ISL_664845	ORF8
28310	C	A	>hCoV-19/England/ALDP-B1CADB/2020|EPI_ISL_664845|2020-11-02	EPI_ISL_664845	N
28932	C	T	>hCoV-19/England/ALDP-B1CADB/2020|EPI_ISL_664845|2020-11-02	EPI_ISL_664845	N
29645	G	T	>hCoV-19/England/ALDP-B1CADB/2020|EPI_ISL_664845|2020-11-02	EPI_ISL_664845	ORF10
204	G	T	>hCoV-19/England/ALDP-B1CB41/2020|EPI_ISL_664846|2020-11-01	EPI_ISL_664846	NonCoding
241	C	T	>hCoV-19/England/ALDP-B1CB41/2020|EPI_ISL_664846|2020-11-01	EPI_ISL_664846	NonCoding
445	T	C	>hCoV-19/England/ALDP-B1CB41/2020|EPI_ISL_664846|2020-11-01	EPI_ISL_664846	orf1ab
3037	C	T	>hCoV-19/England/ALDP-B1CB41/2020|EPI_ISL_664846|2020-11-01	EPI_ISL_664846	orf1ab
6286	C	T	>hCoV-19/England/ALDP-B1CB41/2020|EPI_ISL_664846|2020-11-01	EPI_ISL_664846	orf1ab
8316	C	T	>hCoV-19/England/ALDP-B1CB41/2020|EPI_ISL_664846|2020-11-01	EPI_ISL_664846	orf1ab
8782	T	C	>hCoV-19/England/ALDP-B1CB41/2020|EPI_ISL_664846|2020-11-01	EPI_ISL_664846	orf1ab
11533	A	G	>hCoV-19/England/ALDP-B1CB41/2020|EPI_ISL_664846|2020-11-01	EPI_ISL_664846	orf1ab
14408	C	T	>hCoV-19/England/ALDP-B1CB41/2020|EPI_ISL_664846|2020-11-01	EPI_ISL_664846	orf1ab
21087	T	C	>hCoV-19/England/ALDP-B1CB41/2020|EPI_ISL_664846|2020-11-01	EPI_ISL_664846	orf1ab
21255	G	C	>hCoV-19/England/ALDP-B1CB41/2020|EPI_ISL_664846|2020-11-01	EPI_ISL_664846	orf1ab
21614	C	T	>hCoV-19/England/ALDP-B1CB41/2020|EPI_ISL_664846|2020-11-01	EPI_ISL_664846	S
22227	C	T	>hCoV-19/England/ALDP-B1CB41/2020|EPI_ISL_664846|2020-11-01	EPI_ISL_664846	S
23403	A	G	>hCoV-19/England/ALDP-B1CB41/2020|EPI_ISL_664846|2020-11-01	EPI_ISL_664846	S
26424	T	C	>hCoV-19/England/ALDP-B1CB41/2020|EPI_ISL_664846|2020-11-01	EPI_ISL_664846	E
26801	C	G	>hCoV-19/England/ALDP-B1CB41/2020|EPI_ISL_664846|2020-11-01	EPI_ISL_664846	M
27944	C	T	>hCoV-19/England/ALDP-B1CB41/2020|EPI_ISL_664846|2020-11-01	EPI_ISL_664846	ORF8
28144	C	T	>hCoV-19/England/ALDP-B1CB41/2020|EPI_ISL_664846|2020-11-01	EPI_ISL_664846	ORF8
28932	C	T	>hCoV-19/England/ALDP-B1CB41/2020|EPI_ISL_664846|2020-11-01	EPI_ISL_664846	N
29645	G	T	>hCoV-19/England/ALDP-B1CB41/2020|EPI_ISL_664846|2020-11-01	EPI_ISL_664846	ORF10
241	C	T	>hCoV-19/England/ALDP-B1CC4E/2020|EPI_ISL_664849|2020-11-02	EPI_ISL_664849	NonCoding
445	T	C	>hCoV-19/England/ALDP-B1CC4E/2020|EPI_ISL_664849|2020-11-02	EPI_ISL_664849	orf1ab
1812	C	T	>hCoV-19/England/ALDP-B1CC4E/2020|EPI_ISL_664849|2020-11-02	EPI_ISL_664849	orf1ab
1987	A	G	>hCoV-19/England/ALDP-B1CC4E/2020|EPI_ISL_664849|2020-11-02	EPI_ISL_664849	orf1ab
3037	C	T	>hCoV-19/England/ALDP-B1CC4E/2020|EPI_ISL_664849|2020-11-02	EPI_ISL_664849	orf1ab
6286	C	T	>hCoV-19/England/ALDP-B1CC4E/2020|EPI_ISL_664849|2020-11-02	EPI_ISL_664849	orf1ab
8782	T	C	>hCoV-19/England/ALDP-B1CC4E/2020|EPI_ISL_664849|2020-11-02	EPI_ISL_664849	orf1ab
10870	G	T	>hCoV-19/England/ALDP-B1CC4E/2020|EPI_ISL_664849|2020-11-02	EPI_ISL_664849	orf1ab
11781	A	G	>hCoV-19/England/ALDP-B1CC4E/2020|EPI_ISL_664849|2020-11-02	EPI_ISL_664849	orf1ab
12061	A	G	>hCoV-19/England/ALDP-B1CC4E/2020|EPI_ISL_664849|2020-11-02	EPI_ISL_664849	orf1ab
14408	C	T	>hCoV-19/England/ALDP-B1CC4E/2020|EPI_ISL_664849|2020-11-02	EPI_ISL_664849	orf1ab
21255	G	C	>hCoV-19/England/ALDP-B1CC4E/2020|EPI_ISL_664849|2020-11-02	EPI_ISL_664849	orf1ab
22227	C	T	>hCoV-19/England/ALDP-B1CC4E/2020|EPI_ISL_664849|2020-11-02	EPI_ISL_664849	S
23403	A	G	>hCoV-19/England/ALDP-B1CC4E/2020|EPI_ISL_664849|2020-11-02	EPI_ISL_664849	S
25614	C	T	>hCoV-19/England/ALDP-B1CC4E/2020|EPI_ISL_664849|2020-11-02	EPI_ISL_664849	ORF3a
26801	C	G	>hCoV-19/England/ALDP-B1CC4E/2020|EPI_ISL_664849|2020-11-02	EPI_ISL_664849	M
27944	C	T	>hCoV-19/England/ALDP-B1CC4E/2020|EPI_ISL_664849|2020-11-02	EPI_ISL_664849	ORF8
28144	C	T	>hCoV-19/England/ALDP-B1CC4E/2020|EPI_ISL_664849|2020-11-02	EPI_ISL_664849	ORF8
28256	C	T	>hCoV-19/England/ALDP-B1CC4E/2020|EPI_ISL_664849|2020-11-02	EPI_ISL_664849	ORF8
28932	C	T	>hCoV-19/England/ALDP-B1CC4E/2020|EPI_ISL_664849|2020-11-02	EPI_ISL_664849	N
29645	G	T	>hCoV-19/England/ALDP-B1CC4E/2020|EPI_ISL_664849|2020-11-02	EPI_ISL_664849	ORF10
204	G	T	>hCoV-19/England/ALDP-B1CC5D/2020|EPI_ISL_664850|2020-11-01	EPI_ISL_664850	NonCoding
241	C	T	>hCoV-19/England/ALDP-B1CC5D/2020|EPI_ISL_664850|2020-11-01	EPI_ISL_664850	NonCoding
445	T	C	>hCoV-19/England/ALDP-B1CC5D/2020|EPI_ISL_664850|2020-11-01	EPI_ISL_664850	orf1ab
3037	C	T	>hCoV-19/England/ALDP-B1CC5D/2020|EPI_ISL_664850|2020-11-01	EPI_ISL_664850	orf1ab
6286	C	T	>hCoV-19/England/ALDP-B1CC5D/2020|EPI_ISL_664850|2020-11-01	EPI_ISL_664850	orf1ab
6317	C	T	>hCoV-19/England/ALDP-B1CC5D/2020|EPI_ISL_664850|2020-11-01	EPI_ISL_664850	orf1ab
8782	T	C	>hCoV-19/England/ALDP-B1CC5D/2020|EPI_ISL_664850|2020-11-01	EPI_ISL_664850	orf1ab
14408	C	T	>hCoV-19/England/ALDP-B1CC5D/2020|EPI_ISL_664850|2020-11-01	EPI_ISL_664850	orf1ab
21255	G	C	>hCoV-19/England/ALDP-B1CC5D/2020|EPI_ISL_664850|2020-11-01	EPI_ISL_664850	orf1ab
21614	C	T	>hCoV-19/England/ALDP-B1CC5D/2020|EPI_ISL_664850|2020-11-01	EPI_ISL_664850	S
21631	A	T	>hCoV-19/England/ALDP-B1CC5D/2020|EPI_ISL_664850|2020-11-01	EPI_ISL_664850	S
22227	C	T	>hCoV-19/England/ALDP-B1CC5D/2020|EPI_ISL_664850|2020-11-01	EPI_ISL_664850	S
23403	A	G	>hCoV-19/England/ALDP-B1CC5D/2020|EPI_ISL_664850|2020-11-01	EPI_ISL_664850	S
26801	C	G	>hCoV-19/England/ALDP-B1CC5D/2020|EPI_ISL_664850|2020-11-01	EPI_ISL_664850	M
27944	C	T	>hCoV-19/England/ALDP-B1CC5D/2020|EPI_ISL_664850|2020-11-01	EPI_ISL_664850	ORF8
28144	C	T	>hCoV-19/England/ALDP-B1CC5D/2020|EPI_ISL_664850|2020-11-01	EPI_ISL_664850	ORF8
28932	C	T	>hCoV-19/England/ALDP-B1CC5D/2020|EPI_ISL_664850|2020-11-01	EPI_ISL_664850	N
29645	G	T	>hCoV-19/England/ALDP-B1CC5D/2020|EPI_ISL_664850|2020-11-01	EPI_ISL_664850	ORF10
204	G	T	>hCoV-19/England/ALDP-B1D023/2020|EPI_ISL_664851|2020-11-01	EPI_ISL_664851	NonCoding
241	C	T	>hCoV-19/England/ALDP-B1D023/2020|EPI_ISL_664851|2020-11-01	EPI_ISL_664851	NonCoding
445	T	C	>hCoV-19/England/ALDP-B1D023/2020|EPI_ISL_664851|2020-11-01	EPI_ISL_664851	orf1ab
3037	C	T	>hCoV-19/England/ALDP-B1D023/2020|EPI_ISL_664851|2020-11-01	EPI_ISL_664851	orf1ab
6286	C	T	>hCoV-19/England/ALDP-B1D023/2020|EPI_ISL_664851|2020-11-01	EPI_ISL_664851	orf1ab
8782	T	C	>hCoV-19/England/ALDP-B1D023/2020|EPI_ISL_664851|2020-11-01	EPI_ISL_664851	orf1ab
11396	C	T	>hCoV-19/England/ALDP-B1D023/2020|EPI_ISL_664851|2020-11-01	EPI_ISL_664851	orf1ab
14408	C	T	>hCoV-19/England/ALDP-B1D023/2020|EPI_ISL_664851|2020-11-01	EPI_ISL_664851	orf1ab
21255	G	C	>hCoV-19/England/ALDP-B1D023/2020|EPI_ISL_664851|2020-11-01	EPI_ISL_664851	orf1ab
21614	C	T	>hCoV-19/England/ALDP-B1D023/2020|EPI_ISL_664851|2020-11-01	EPI_ISL_664851	S
22205	G	C	>hCoV-19/England/ALDP-B1D023/2020|EPI_ISL_664851|2020-11-01	EPI_ISL_664851	S
22227	C	T	>hCoV-19/England/ALDP-B1D023/2020|EPI_ISL_664851|2020-11-01	EPI_ISL_664851	S
23403	A	G	>hCoV-19/England/ALDP-B1D023/2020|EPI_ISL_664851|2020-11-01	EPI_ISL_664851	S
26801	C	G	>hCoV-19/England/ALDP-B1D023/2020|EPI_ISL_664851|2020-11-01	EPI_ISL_664851	M
27944	C	T	>hCoV-19/England/ALDP-B1D023/2020|EPI_ISL_664851|2020-11-01	EPI_ISL_664851	ORF8
28144	C	T	>hCoV-19/England/ALDP-B1D023/2020|EPI_ISL_664851|2020-11-01	EPI_ISL_664851	ORF8
28932	C	T	>hCoV-19/England/ALDP-B1D023/2020|EPI_ISL_664851|2020-11-01	EPI_ISL_664851	N
29645	G	T	>hCoV-19/England/ALDP-B1D023/2020|EPI_ISL_664851|2020-11-01	EPI_ISL_664851	ORF10
204	G	T	>hCoV-19/England/ALDP-B1D08D/2020|EPI_ISL_664853|2020-11-01	EPI_ISL_664853	NonCoding
241	C	T	>hCoV-19/England/ALDP-B1D08D/2020|EPI_ISL_664853|2020-11-01	EPI_ISL_664853	NonCoding
445	T	C	>hCoV-19/England/ALDP-B1D08D/2020|EPI_ISL_664853|2020-11-01	EPI_ISL_664853	orf1ab
3037	C	T	>hCoV-19/England/ALDP-B1D08D/2020|EPI_ISL_664853|2020-11-01	EPI_ISL_664853	orf1ab
6286	C	T	>hCoV-19/England/ALDP-B1D08D/2020|EPI_ISL_664853|2020-11-01	EPI_ISL_664853	orf1ab
8782	T	C	>hCoV-19/England/ALDP-B1D08D/2020|EPI_ISL_664853|2020-11-01	EPI_ISL_664853	orf1ab
11533	A	G	>hCoV-19/England/ALDP-B1D08D/2020|EPI_ISL_664853|2020-11-01	EPI_ISL_664853	orf1ab
14408	C	T	>hCoV-19/England/ALDP-B1D08D/2020|EPI_ISL_664853|2020-11-01	EPI_ISL_664853	orf1ab
21255	G	C	>hCoV-19/England/ALDP-B1D08D/2020|EPI_ISL_664853|2020-11-01	EPI_ISL_664853	orf1ab
21614	C	T	>hCoV-19/England/ALDP-B1D08D/2020|EPI_ISL_664853|2020-11-01	EPI_ISL_664853	S
22227	C	T	>hCoV-19/England/ALDP-B1D08D/2020|EPI_ISL_664853|2020-11-01	EPI_ISL_664853	S
23403	A	G	>hCoV-19/England/ALDP-B1D08D/2020|EPI_ISL_664853|2020-11-01	EPI_ISL_664853	S
24334	C	T	>hCoV-19/England/ALDP-B1D08D/2020|EPI_ISL_664853|2020-11-01	EPI_ISL_664853	S
26424	T	C	>hCoV-19/England/ALDP-B1D08D/2020|EPI_ISL_664853|2020-11-01	EPI_ISL_664853	E
26801	C	G	>hCoV-19/England/ALDP-B1D08D/2020|EPI_ISL_664853|2020-11-01	EPI_ISL_664853	M
27944	C	T	>hCoV-19/England/ALDP-B1D08D/2020|EPI_ISL_664853|2020-11-01	EPI_ISL_664853	ORF8
28144	C	T	>hCoV-19/England/ALDP-B1D08D/2020|EPI_ISL_664853|2020-11-01	EPI_ISL_664853	ORF8
28932	C	T	>hCoV-19/England/ALDP-B1D08D/2020|EPI_ISL_664853|2020-11-01	EPI_ISL_664853	N
29645	G	T	>hCoV-19/England/ALDP-B1D08D/2020|EPI_ISL_664853|2020-11-01	EPI_ISL_664853	ORF10
204	G	T	>hCoV-19/England/ALDP-B1D111/2020|EPI_ISL_664855|2020-11-01	EPI_ISL_664855	NonCoding
241	C	T	>hCoV-19/England/ALDP-B1D111/2020|EPI_ISL_664855|2020-11-01	EPI_ISL_664855	NonCoding
445	T	C	>hCoV-19/England/ALDP-B1D111/2020|EPI_ISL_664855|2020-11-01	EPI_ISL_664855	orf1ab
3037	C	T	>hCoV-19/England/ALDP-B1D111/2020|EPI_ISL_664855|2020-11-01	EPI_ISL_664855	orf1ab
6286	C	T	>hCoV-19/England/ALDP-B1D111/2020|EPI_ISL_664855|2020-11-01	EPI_ISL_664855	orf1ab
8782	T	C	>hCoV-19/England/ALDP-B1D111/2020|EPI_ISL_664855|2020-11-01	EPI_ISL_664855	orf1ab
11396	C	T	>hCoV-19/England/ALDP-B1D111/2020|EPI_ISL_664855|2020-11-01	EPI_ISL_664855	orf1ab
14408	C	T	>hCoV-19/England/ALDP-B1D111/2020|EPI_ISL_664855|2020-11-01	EPI_ISL_664855	orf1ab
21255	G	C	>hCoV-19/England/ALDP-B1D111/2020|EPI_ISL_664855|2020-11-01	EPI_ISL_664855	orf1ab
21614	C	T	>hCoV-19/England/ALDP-B1D111/2020|EPI_ISL_664855|2020-11-01	EPI_ISL_664855	S
22205	G	C	>hCoV-19/England/ALDP-B1D111/2020|EPI_ISL_664855|2020-11-01	EPI_ISL_664855	S
22227	C	T	>hCoV-19/England/ALDP-B1D111/2020|EPI_ISL_664855|2020-11-01	EPI_ISL_664855	S
23403	A	G	>hCoV-19/England/ALDP-B1D111/2020|EPI_ISL_664855|2020-11-01	EPI_ISL_664855	S
26801	C	G	>hCoV-19/England/ALDP-B1D111/2020|EPI_ISL_664855|2020-11-01	EPI_ISL_664855	M
27944	C	T	>hCoV-19/England/ALDP-B1D111/2020|EPI_ISL_664855|2020-11-01	EPI_ISL_664855	ORF8
28144	C	T	>hCoV-19/England/ALDP-B1D111/2020|EPI_ISL_664855|2020-11-01	EPI_ISL_664855	ORF8
28932	C	T	>hCoV-19/England/ALDP-B1D111/2020|EPI_ISL_664855|2020-11-01	EPI_ISL_664855	N
29645	G	T	>hCoV-19/England/ALDP-B1D111/2020|EPI_ISL_664855|2020-11-01	EPI_ISL_664855	ORF10
241	C	T	>hCoV-19/England/ALDP-B271AB/2020|EPI_ISL_664856|2020-11-04	EPI_ISL_664856	NonCoding
445	T	C	>hCoV-19/England/ALDP-B271AB/2020|EPI_ISL_664856|2020-11-04	EPI_ISL_664856	orf1ab
3037	C	T	>hCoV-19/England/ALDP-B271AB/2020|EPI_ISL_664856|2020-11-04	EPI_ISL_664856	orf1ab
4331	C	T	>hCoV-19/England/ALDP-B271AB/2020|EPI_ISL_664856|2020-11-04	EPI_ISL_664856	orf1ab
6286	C	T	>hCoV-19/England/ALDP-B271AB/2020|EPI_ISL_664856|2020-11-04	EPI_ISL_664856	orf1ab
8782	T	C	>hCoV-19/England/ALDP-B271AB/2020|EPI_ISL_664856|2020-11-04	EPI_ISL_664856	orf1ab
10626	C	T	>hCoV-19/England/ALDP-B271AB/2020|EPI_ISL_664856|2020-11-04	EPI_ISL_664856	orf1ab
12565	G	T	>hCoV-19/England/ALDP-B271AB/2020|EPI_ISL_664856|2020-11-04	EPI_ISL_664856	orf1ab
14408	C	T	>hCoV-19/England/ALDP-B271AB/2020|EPI_ISL_664856|2020-11-04	EPI_ISL_664856	orf1ab
21255	G	C	>hCoV-19/England/ALDP-B271AB/2020|EPI_ISL_664856|2020-11-04	EPI_ISL_664856	orf1ab
22227	C	T	>hCoV-19/England/ALDP-B271AB/2020|EPI_ISL_664856|2020-11-04	EPI_ISL_664856	S
23311	G	C	>hCoV-19/England/ALDP-B271AB/2020|EPI_ISL_664856|2020-11-04	EPI_ISL_664856	S
23403	A	G	>hCoV-19/England/ALDP-B271AB/2020|EPI_ISL_664856|2020-11-04	EPI_ISL_664856	S
26801	C	G	>hCoV-19/England/ALDP-B271AB/2020|EPI_ISL_664856|2020-11-04	EPI_ISL_664856	M
27002	C	T	>hCoV-19/England/ALDP-B271AB/2020|EPI_ISL_664856|2020-11-04	EPI_ISL_664856	M
28144	C	T	>hCoV-19/England/ALDP-B271AB/2020|EPI_ISL_664856|2020-11-04	EPI_ISL_664856	ORF8
28932	C	T	>hCoV-19/England/ALDP-B271AB/2020|EPI_ISL_664856|2020-11-04	EPI_ISL_664856	N
29645	G	T	>hCoV-19/England/ALDP-B271AB/2020|EPI_ISL_664856|2020-11-04	EPI_ISL_664856	ORF10
204	G	T	>hCoV-19/England/ALDP-B737F9/2020|EPI_ISL_664860|2020-11-12	EPI_ISL_664860	NonCoding
241	C	T	>hCoV-19/England/ALDP-B737F9/2020|EPI_ISL_664860|2020-11-12	EPI_ISL_664860	NonCoding
445	T	C	>hCoV-19/England/ALDP-B737F9/2020|EPI_ISL_664860|2020-11-12	EPI_ISL_664860	orf1ab
3037	C	T	>hCoV-19/England/ALDP-B737F9/2020|EPI_ISL_664860|2020-11-12	EPI_ISL_664860	orf1ab
6286	C	T	>hCoV-19/England/ALDP-B737F9/2020|EPI_ISL_664860|2020-11-12	EPI_ISL_664860	orf1ab
8782	T	C	>hCoV-19/England/ALDP-B737F9/2020|EPI_ISL_664860|2020-11-12	EPI_ISL_664860	orf1ab
12119	C	T	>hCoV-19/England/ALDP-B737F9/2020|EPI_ISL_664860|2020-11-12	EPI_ISL_664860	orf1ab
14408	C	T	>hCoV-19/England/ALDP-B737F9/2020|EPI_ISL_664860|2020-11-12	EPI_ISL_664860	orf1ab
14998	A	T	>hCoV-19/England/ALDP-B737F9/2020|EPI_ISL_664860|2020-11-12	EPI_ISL_664860	orf1ab
21255	G	C	>hCoV-19/England/ALDP-B737F9/2020|EPI_ISL_664860|2020-11-12	EPI_ISL_664860	orf1ab
21614	C	T	>hCoV-19/England/ALDP-B737F9/2020|EPI_ISL_664860|2020-11-12	EPI_ISL_664860	S
22227	C	T	>hCoV-19/England/ALDP-B737F9/2020|EPI_ISL_664860|2020-11-12	EPI_ISL_664860	S
23403	A	G	>hCoV-19/England/ALDP-B737F9/2020|EPI_ISL_664860|2020-11-12	EPI_ISL_664860	S
24334	C	T	>hCoV-19/England/ALDP-B737F9/2020|EPI_ISL_664860|2020-11-12	EPI_ISL_664860	S
26801	C	G	>hCoV-19/England/ALDP-B737F9/2020|EPI_ISL_664860|2020-11-12	EPI_ISL_664860	M
27944	C	T	>hCoV-19/England/ALDP-B737F9/2020|EPI_ISL_664860|2020-11-12	EPI_ISL_664860	ORF8
28144	C	T	>hCoV-19/England/ALDP-B737F9/2020|EPI_ISL_664860|2020-11-12	EPI_ISL_664860	ORF8
28932	C	T	>hCoV-19/England/ALDP-B737F9/2020|EPI_ISL_664860|2020-11-12	EPI_ISL_664860	N
29645	G	T	>hCoV-19/England/ALDP-B737F9/2020|EPI_ISL_664860|2020-11-12	EPI_ISL_664860	ORF10
204	G	T	>hCoV-19/England/ALDP-B73823/2020|EPI_ISL_664861|2020-11-12	EPI_ISL_664861	NonCoding
241	C	T	>hCoV-19/England/ALDP-B73823/2020|EPI_ISL_664861|2020-11-12	EPI_ISL_664861	NonCoding
445	T	C	>hCoV-19/England/ALDP-B73823/2020|EPI_ISL_664861|2020-11-12	EPI_ISL_664861	orf1ab
1758	C	T	>hCoV-19/England/ALDP-B73823/2020|EPI_ISL_664861|2020-11-12	EPI_ISL_664861	orf1ab
3037	C	T	>hCoV-19/England/ALDP-B73823/2020|EPI_ISL_664861|2020-11-12	EPI_ISL_664861	orf1ab
5575	C	T	>hCoV-19/England/ALDP-B73823/2020|EPI_ISL_664861|2020-11-12	EPI_ISL_664861	orf1ab
6286	C	T	>hCoV-19/England/ALDP-B73823/2020|EPI_ISL_664861|2020-11-12	EPI_ISL_664861	orf1ab
8782	T	C	>hCoV-19/England/ALDP-B73823/2020|EPI_ISL_664861|2020-11-12	EPI_ISL_664861	orf1ab
14408	C	T	>hCoV-19/England/ALDP-B73823/2020|EPI_ISL_664861|2020-11-12	EPI_ISL_664861	orf1ab
15753	A	G	>hCoV-19/England/ALDP-B73823/2020|EPI_ISL_664861|2020-11-12	EPI_ISL_664861	orf1ab
19655	A	G	>hCoV-19/England/ALDP-B73823/2020|EPI_ISL_664861|2020-11-12	EPI_ISL_664861	orf1ab
21255	G	C	>hCoV-19/England/ALDP-B73823/2020|EPI_ISL_664861|2020-11-12	EPI_ISL_664861	orf1ab
21614	C	T	>hCoV-19/England/ALDP-B73823/2020|EPI_ISL_664861|2020-11-12	EPI_ISL_664861	S
22227	C	T	>hCoV-19/England/ALDP-B73823/2020|EPI_ISL_664861|2020-11-12	EPI_ISL_664861	S
23403	A	G	>hCoV-19/England/ALDP-B73823/2020|EPI_ISL_664861|2020-11-12	EPI_ISL_664861	S
26801	C	G	>hCoV-19/England/ALDP-B73823/2020|EPI_ISL_664861|2020-11-12	EPI_ISL_664861	M
27944	C	T	>hCoV-19/England/ALDP-B73823/2020|EPI_ISL_664861|2020-11-12	EPI_ISL_664861	ORF8
28144	C	T	>hCoV-19/England/ALDP-B73823/2020|EPI_ISL_664861|2020-11-12	EPI_ISL_664861	ORF8
28932	C	T	>hCoV-19/England/ALDP-B73823/2020|EPI_ISL_664861|2020-11-12	EPI_ISL_664861	N
29645	G	T	>hCoV-19/England/ALDP-B73823/2020|EPI_ISL_664861|2020-11-12	EPI_ISL_664861	ORF10
204	G	T	>hCoV-19/England/ALDP-B7398A/2020|EPI_ISL_664863|2020-11-12	EPI_ISL_664863	NonCoding
241	C	T	>hCoV-19/England/ALDP-B7398A/2020|EPI_ISL_664863|2020-11-12	EPI_ISL_664863	NonCoding
445	T	C	>hCoV-19/England/ALDP-B7398A/2020|EPI_ISL_664863|2020-11-12	EPI_ISL_664863	orf1ab
2062	C	T	>hCoV-19/England/ALDP-B7398A/2020|EPI_ISL_664863|2020-11-12	EPI_ISL_664863	orf1ab
3037	C	T	>hCoV-19/England/ALDP-B7398A/2020|EPI_ISL_664863|2020-11-12	EPI_ISL_664863	orf1ab
6286	C	T	>hCoV-19/England/ALDP-B7398A/2020|EPI_ISL_664863|2020-11-12	EPI_ISL_664863	orf1ab
8782	T	C	>hCoV-19/England/ALDP-B7398A/2020|EPI_ISL_664863|2020-11-12	EPI_ISL_664863	orf1ab
11083	G	T	>hCoV-19/England/ALDP-B7398A/2020|EPI_ISL_664863|2020-11-12	EPI_ISL_664863	orf1ab
14408	C	T	>hCoV-19/England/ALDP-B7398A/2020|EPI_ISL_664863|2020-11-12	EPI_ISL_664863	orf1ab
21255	G	C	>hCoV-19/England/ALDP-B7398A/2020|EPI_ISL_664863|2020-11-12	EPI_ISL_664863	orf1ab
21614	C	T	>hCoV-19/England/ALDP-B7398A/2020|EPI_ISL_664863|2020-11-12	EPI_ISL_664863	S
22227	C	T	>hCoV-19/England/ALDP-B7398A/2020|EPI_ISL_664863|2020-11-12	EPI_ISL_664863	S
23403	A	G	>hCoV-19/England/ALDP-B7398A/2020|EPI_ISL_664863|2020-11-12	EPI_ISL_664863	S
24334	C	T	>hCoV-19/England/ALDP-B7398A/2020|EPI_ISL_664863|2020-11-12	EPI_ISL_664863	S
25919	C	T	>hCoV-19/England/ALDP-B7398A/2020|EPI_ISL_664863|2020-11-12	EPI_ISL_664863	ORF3a
26801	C	G	>hCoV-19/England/ALDP-B7398A/2020|EPI_ISL_664863|2020-11-12	EPI_ISL_664863	M
27769	C	T	>hCoV-19/England/ALDP-B7398A/2020|EPI_ISL_664863|2020-11-12	EPI_ISL_664863	NonCoding
27944	C	T	>hCoV-19/England/ALDP-B7398A/2020|EPI_ISL_664863|2020-11-12	EPI_ISL_664863	ORF8
28144	C	T	>hCoV-19/England/ALDP-B7398A/2020|EPI_ISL_664863|2020-11-12	EPI_ISL_664863	ORF8
28932	C	T	>hCoV-19/England/ALDP-B7398A/2020|EPI_ISL_664863|2020-11-12	EPI_ISL_664863	N
29645	G	T	>hCoV-19/England/ALDP-B7398A/2020|EPI_ISL_664863|2020-11-12	EPI_ISL_664863	ORF10
204	G	T	>hCoV-19/England/ALDP-B73999/2020|EPI_ISL_664864|2020-11-12	EPI_ISL_664864	NonCoding
241	C	T	>hCoV-19/England/ALDP-B73999/2020|EPI_ISL_664864|2020-11-12	EPI_ISL_664864	NonCoding
445	T	C	>hCoV-19/England/ALDP-B73999/2020|EPI_ISL_664864|2020-11-12	EPI_ISL_664864	orf1ab
3037	C	T	>hCoV-19/England/ALDP-B73999/2020|EPI_ISL_664864|2020-11-12	EPI_ISL_664864	orf1ab
6286	C	T	>hCoV-19/England/ALDP-B73999/2020|EPI_ISL_664864|2020-11-12	EPI_ISL_664864	orf1ab
8782	T	C	>hCoV-19/England/ALDP-B73999/2020|EPI_ISL_664864|2020-11-12	EPI_ISL_664864	orf1ab
14408	C	T	>hCoV-19/England/ALDP-B73999/2020|EPI_ISL_664864|2020-11-12	EPI_ISL_664864	orf1ab
21255	G	C	>hCoV-19/England/ALDP-B73999/2020|EPI_ISL_664864|2020-11-12	EPI_ISL_664864	orf1ab
21614	C	T	>hCoV-19/England/ALDP-B73999/2020|EPI_ISL_664864|2020-11-12	EPI_ISL_664864	S
22227	C	T	>hCoV-19/England/ALDP-B73999/2020|EPI_ISL_664864|2020-11-12	EPI_ISL_664864	S
23403	A	G	>hCoV-19/England/ALDP-B73999/2020|EPI_ISL_664864|2020-11-12	EPI_ISL_664864	S
24334	C	T	>hCoV-19/England/ALDP-B73999/2020|EPI_ISL_664864|2020-11-12	EPI_ISL_664864	S
26801	C	G	>hCoV-19/England/ALDP-B73999/2020|EPI_ISL_664864|2020-11-12	EPI_ISL_664864	M
27389	C	T	>hCoV-19/England/ALDP-B73999/2020|EPI_ISL_664864|2020-11-12	EPI_ISL_664864	NonCoding
27769	C	T	>hCoV-19/England/ALDP-B73999/2020|EPI_ISL_664864|2020-11-12	EPI_ISL_664864	NonCoding
27944	C	T	>hCoV-19/England/ALDP-B73999/2020|EPI_ISL_664864|2020-11-12	EPI_ISL_664864	ORF8
28144	C	T	>hCoV-19/England/ALDP-B73999/2020|EPI_ISL_664864|2020-11-12	EPI_ISL_664864	ORF8
28932	C	T	>hCoV-19/England/ALDP-B73999/2020|EPI_ISL_664864|2020-11-12	EPI_ISL_664864	N
29645	G	T	>hCoV-19/England/ALDP-B73999/2020|EPI_ISL_664864|2020-11-12	EPI_ISL_664864	ORF10
222	C	T	>hCoV-19/England/ALDP-B739C6/2020|EPI_ISL_664865|2020-11-12	EPI_ISL_664865	NonCoding
241	C	T	>hCoV-19/England/ALDP-B739C6/2020|EPI_ISL_664865|2020-11-12	EPI_ISL_664865	NonCoding
445	T	C	>hCoV-19/England/ALDP-B739C6/2020|EPI_ISL_664865|2020-11-12	EPI_ISL_664865	orf1ab
2139	A	G	>hCoV-19/England/ALDP-B739C6/2020|EPI_ISL_664865|2020-11-12	EPI_ISL_664865	orf1ab
3037	C	T	>hCoV-19/England/ALDP-B739C6/2020|EPI_ISL_664865|2020-11-12	EPI_ISL_664865	orf1ab
6286	C	T	>hCoV-19/England/ALDP-B739C6/2020|EPI_ISL_664865|2020-11-12	EPI_ISL_664865	orf1ab
8782	T	C	>hCoV-19/England/ALDP-B739C6/2020|EPI_ISL_664865|2020-11-12	EPI_ISL_664865	orf1ab
14408	C	T	>hCoV-19/England/ALDP-B739C6/2020|EPI_ISL_664865|2020-11-12	EPI_ISL_664865	orf1ab
14697	C	T	>hCoV-19/England/ALDP-B739C6/2020|EPI_ISL_664865|2020-11-12	EPI_ISL_664865	orf1ab
17734	C	G	>hCoV-19/England/ALDP-B739C6/2020|EPI_ISL_664865|2020-11-12	EPI_ISL_664865	orf1ab
20661	T	C	>hCoV-19/England/ALDP-B739C6/2020|EPI_ISL_664865|2020-11-12	EPI_ISL_664865	orf1ab
21255	G	C	>hCoV-19/England/ALDP-B739C6/2020|EPI_ISL_664865|2020-11-12	EPI_ISL_664865	orf1ab
22227	C	T	>hCoV-19/England/ALDP-B739C6/2020|EPI_ISL_664865|2020-11-12	EPI_ISL_664865	S
23403	A	G	>hCoV-19/England/ALDP-B739C6/2020|EPI_ISL_664865|2020-11-12	EPI_ISL_664865	S
26801	C	G	>hCoV-19/England/ALDP-B739C6/2020|EPI_ISL_664865|2020-11-12	EPI_ISL_664865	M
28144	C	T	>hCoV-19/England/ALDP-B739C6/2020|EPI_ISL_664865|2020-11-12	EPI_ISL_664865	ORF8
28805	G	A	>hCoV-19/England/ALDP-B739C6/2020|EPI_ISL_664865|2020-11-12	EPI_ISL_664865	N
28932	C	T	>hCoV-19/England/ALDP-B739C6/2020|EPI_ISL_664865|2020-11-12	EPI_ISL_664865	N
29366	C	T	>hCoV-19/England/ALDP-B739C6/2020|EPI_ISL_664865|2020-11-12	EPI_ISL_664865	N
29386	C	T	>hCoV-19/England/ALDP-B739C6/2020|EPI_ISL_664865|2020-11-12	EPI_ISL_664865	N
29645	G	T	>hCoV-19/England/ALDP-B739C6/2020|EPI_ISL_664865|2020-11-12	EPI_ISL_664865	ORF10
204	G	T	>hCoV-19/England/ALDP-B73A96/2020|EPI_ISL_664868|2020-11-12	EPI_ISL_664868	NonCoding
241	C	T	>hCoV-19/England/ALDP-B73A96/2020|EPI_ISL_664868|2020-11-12	EPI_ISL_664868	NonCoding
445	T	C	>hCoV-19/England/ALDP-B73A96/2020|EPI_ISL_664868|2020-11-12	EPI_ISL_664868	orf1ab
3037	C	T	>hCoV-19/England/ALDP-B73A96/2020|EPI_ISL_664868|2020-11-12	EPI_ISL_664868	orf1ab
6286	C	T	>hCoV-19/England/ALDP-B73A96/2020|EPI_ISL_664868|2020-11-12	EPI_ISL_664868	orf1ab
7267	C	T	>hCoV-19/England/ALDP-B73A96/2020|EPI_ISL_664868|2020-11-12	EPI_ISL_664868	orf1ab
8782	T	C	>hCoV-19/England/ALDP-B73A96/2020|EPI_ISL_664868|2020-11-12	EPI_ISL_664868	orf1ab
14408	C	T	>hCoV-19/England/ALDP-B73A96/2020|EPI_ISL_664868|2020-11-12	EPI_ISL_664868	orf1ab
16887	C	T	>hCoV-19/England/ALDP-B73A96/2020|EPI_ISL_664868|2020-11-12	EPI_ISL_664868	orf1ab
21255	G	C	>hCoV-19/England/ALDP-B73A96/2020|EPI_ISL_664868|2020-11-12	EPI_ISL_664868	orf1ab
21614	C	T	>hCoV-19/England/ALDP-B73A96/2020|EPI_ISL_664868|2020-11-12	EPI_ISL_664868	S
22227	C	T	>hCoV-19/England/ALDP-B73A96/2020|EPI_ISL_664868|2020-11-12	EPI_ISL_664868	S
23403	A	G	>hCoV-19/England/ALDP-B73A96/2020|EPI_ISL_664868|2020-11-12	EPI_ISL_664868	S
24334	C	T	>hCoV-19/England/ALDP-B73A96/2020|EPI_ISL_664868|2020-11-12	EPI_ISL_664868	S
26801	C	G	>hCoV-19/England/ALDP-B73A96/2020|EPI_ISL_664868|2020-11-12	EPI_ISL_664868	M
27944	C	T	>hCoV-19/England/ALDP-B73A96/2020|EPI_ISL_664868|2020-11-12	EPI_ISL_664868	ORF8
28144	C	T	>hCoV-19/England/ALDP-B73A96/2020|EPI_ISL_664868|2020-11-12	EPI_ISL_664868	ORF8
28932	C	T	>hCoV-19/England/ALDP-B73A96/2020|EPI_ISL_664868|2020-11-12	EPI_ISL_664868	N
29645	G	T	>hCoV-19/England/ALDP-B73A96/2020|EPI_ISL_664868|2020-11-12	EPI_ISL_664868	ORF10
204	G	T	>hCoV-19/England/ALDP-B73AB4/2020|EPI_ISL_664869|2020-11-12	EPI_ISL_664869	NonCoding
241	C	T	>hCoV-19/England/ALDP-B73AB4/2020|EPI_ISL_664869|2020-11-12	EPI_ISL_664869	NonCoding
445	T	C	>hCoV-19/England/ALDP-B73AB4/2020|EPI_ISL_664869|2020-11-12	EPI_ISL_664869	orf1ab
3037	C	T	>hCoV-19/England/ALDP-B73AB4/2020|EPI_ISL_664869|2020-11-12	EPI_ISL_664869	orf1ab
6286	C	T	>hCoV-19/England/ALDP-B73AB4/2020|EPI_ISL_664869|2020-11-12	EPI_ISL_664869	orf1ab
7267	C	T	>hCoV-19/England/ALDP-B73AB4/2020|EPI_ISL_664869|2020-11-12	EPI_ISL_664869	orf1ab
8782	T	C	>hCoV-19/England/ALDP-B73AB4/2020|EPI_ISL_664869|2020-11-12	EPI_ISL_664869	orf1ab
14408	C	T	>hCoV-19/England/ALDP-B73AB4/2020|EPI_ISL_664869|2020-11-12	EPI_ISL_664869	orf1ab
16887	C	T	>hCoV-19/England/ALDP-B73AB4/2020|EPI_ISL_664869|2020-11-12	EPI_ISL_664869	orf1ab
21255	G	C	>hCoV-19/England/ALDP-B73AB4/2020|EPI_ISL_664869|2020-11-12	EPI_ISL_664869	orf1ab
21614	C	T	>hCoV-19/England/ALDP-B73AB4/2020|EPI_ISL_664869|2020-11-12	EPI_ISL_664869	S
22227	C	T	>hCoV-19/England/ALDP-B73AB4/2020|EPI_ISL_664869|2020-11-12	EPI_ISL_664869	S
23403	A	G	>hCoV-19/England/ALDP-B73AB4/2020|EPI_ISL_664869|2020-11-12	EPI_ISL_664869	S
24334	C	T	>hCoV-19/England/ALDP-B73AB4/2020|EPI_ISL_664869|2020-11-12	EPI_ISL_664869	S
26801	C	G	>hCoV-19/England/ALDP-B73AB4/2020|EPI_ISL_664869|2020-11-12	EPI_ISL_664869	M
27944	C	T	>hCoV-19/England/ALDP-B73AB4/2020|EPI_ISL_664869|2020-11-12	EPI_ISL_664869	ORF8
28144	C	T	>hCoV-19/England/ALDP-B73AB4/2020|EPI_ISL_664869|2020-11-12	EPI_ISL_664869	ORF8
28932	C	T	>hCoV-19/England/ALDP-B73AB4/2020|EPI_ISL_664869|2020-11-12	EPI_ISL_664869	N
29645	G	T	>hCoV-19/England/ALDP-B73AB4/2020|EPI_ISL_664869|2020-11-12	EPI_ISL_664869	ORF10
204	G	T	>hCoV-19/England/ALDP-B73AF0/2020|EPI_ISL_664870|2020-11-12	EPI_ISL_664870	NonCoding
241	C	T	>hCoV-19/England/ALDP-B73AF0/2020|EPI_ISL_664870|2020-11-12	EPI_ISL_664870	NonCoding
445	T	C	>hCoV-19/England/ALDP-B73AF0/2020|EPI_ISL_664870|2020-11-12	EPI_ISL_664870	orf1ab
3037	C	T	>hCoV-19/England/ALDP-B73AF0/2020|EPI_ISL_664870|2020-11-12	EPI_ISL_664870	orf1ab
3405	A	G	>hCoV-19/England/ALDP-B73AF0/2020|EPI_ISL_664870|2020-11-12	EPI_ISL_664870	orf1ab
6286	C	T	>hCoV-19/England/ALDP-B73AF0/2020|EPI_ISL_664870|2020-11-12	EPI_ISL_664870	orf1ab
8782	T	C	>hCoV-19/England/ALDP-B73AF0/2020|EPI_ISL_664870|2020-11-12	EPI_ISL_664870	orf1ab
11083	G	T	>hCoV-19/England/ALDP-B73AF0/2020|EPI_ISL_664870|2020-11-12	EPI_ISL_664870	orf1ab
12733	C	T	>hCoV-19/England/ALDP-B73AF0/2020|EPI_ISL_664870|2020-11-12	EPI_ISL_664870	orf1ab
14408	C	T	>hCoV-19/England/ALDP-B73AF0/2020|EPI_ISL_664870|2020-11-12	EPI_ISL_664870	orf1ab
21255	G	C	>hCoV-19/England/ALDP-B73AF0/2020|EPI_ISL_664870|2020-11-12	EPI_ISL_664870	orf1ab
21614	C	T	>hCoV-19/England/ALDP-B73AF0/2020|EPI_ISL_664870|2020-11-12	EPI_ISL_664870	S
22227	C	T	>hCoV-19/England/ALDP-B73AF0/2020|EPI_ISL_664870|2020-11-12	EPI_ISL_664870	S
23403	A	G	>hCoV-19/England/ALDP-B73AF0/2020|EPI_ISL_664870|2020-11-12	EPI_ISL_664870	S
23854	C	T	>hCoV-19/England/ALDP-B73AF0/2020|EPI_ISL_664870|2020-11-12	EPI_ISL_664870	S
26801	C	G	>hCoV-19/England/ALDP-B73AF0/2020|EPI_ISL_664870|2020-11-12	EPI_ISL_664870	M
27944	C	T	>hCoV-19/England/ALDP-B73AF0/2020|EPI_ISL_664870|2020-11-12	EPI_ISL_664870	ORF8
28144	C	T	>hCoV-19/England/ALDP-B73AF0/2020|EPI_ISL_664870|2020-11-12	EPI_ISL_664870	ORF8
28932	C	T	>hCoV-19/England/ALDP-B73AF0/2020|EPI_ISL_664870|2020-11-12	EPI_ISL_664870	N
29645	G	T	>hCoV-19/England/ALDP-B73AF0/2020|EPI_ISL_664870|2020-11-12	EPI_ISL_664870	ORF10
204	G	T	>hCoV-19/England/ALDP-B73BFD/2020|EPI_ISL_664872|2020-11-12	EPI_ISL_664872	NonCoding
241	C	T	>hCoV-19/England/ALDP-B73BFD/2020|EPI_ISL_664872|2020-11-12	EPI_ISL_664872	NonCoding
445	T	C	>hCoV-19/England/ALDP-B73BFD/2020|EPI_ISL_664872|2020-11-12	EPI_ISL_664872	orf1ab
3037	C	T	>hCoV-19/England/ALDP-B73BFD/2020|EPI_ISL_664872|2020-11-12	EPI_ISL_664872	orf1ab
6286	C	T	>hCoV-19/England/ALDP-B73BFD/2020|EPI_ISL_664872|2020-11-12	EPI_ISL_664872	orf1ab
8782	T	C	>hCoV-19/England/ALDP-B73BFD/2020|EPI_ISL_664872|2020-11-12	EPI_ISL_664872	orf1ab
9344	C	T	>hCoV-19/England/ALDP-B73BFD/2020|EPI_ISL_664872|2020-11-12	EPI_ISL_664872	orf1ab
14408	C	T	>hCoV-19/England/ALDP-B73BFD/2020|EPI_ISL_664872|2020-11-12	EPI_ISL_664872	orf1ab
21255	G	C	>hCoV-19/England/ALDP-B73BFD/2020|EPI_ISL_664872|2020-11-12	EPI_ISL_664872	orf1ab
21614	C	T	>hCoV-19/England/ALDP-B73BFD/2020|EPI_ISL_664872|2020-11-12	EPI_ISL_664872	S
22227	C	T	>hCoV-19/England/ALDP-B73BFD/2020|EPI_ISL_664872|2020-11-12	EPI_ISL_664872	S
23403	A	G	>hCoV-19/England/ALDP-B73BFD/2020|EPI_ISL_664872|2020-11-12	EPI_ISL_664872	S
24334	C	T	>hCoV-19/England/ALDP-B73BFD/2020|EPI_ISL_664872|2020-11-12	EPI_ISL_664872	S
25463	C	T	>hCoV-19/England/ALDP-B73BFD/2020|EPI_ISL_664872|2020-11-12	EPI_ISL_664872	ORF3a
26801	C	G	>hCoV-19/England/ALDP-B73BFD/2020|EPI_ISL_664872|2020-11-12	EPI_ISL_664872	M
27769	C	T	>hCoV-19/England/ALDP-B73BFD/2020|EPI_ISL_664872|2020-11-12	EPI_ISL_664872	NonCoding
27944	C	T	>hCoV-19/England/ALDP-B73BFD/2020|EPI_ISL_664872|2020-11-12	EPI_ISL_664872	ORF8
28144	C	T	>hCoV-19/England/ALDP-B73BFD/2020|EPI_ISL_664872|2020-11-12	EPI_ISL_664872	ORF8
28932	C	T	>hCoV-19/England/ALDP-B73BFD/2020|EPI_ISL_664872|2020-11-12	EPI_ISL_664872	N
29645	G	T	>hCoV-19/England/ALDP-B73BFD/2020|EPI_ISL_664872|2020-11-12	EPI_ISL_664872	ORF10
152	G	A	>hCoV-19/England/ALDP-B73C18/2020|EPI_ISL_664873|2020-11-12	EPI_ISL_664873	NonCoding
204	G	T	>hCoV-19/England/ALDP-B73C18/2020|EPI_ISL_664873|2020-11-12	EPI_ISL_664873	NonCoding
241	C	T	>hCoV-19/England/ALDP-B73C18/2020|EPI_ISL_664873|2020-11-12	EPI_ISL_664873	NonCoding
445	T	C	>hCoV-19/England/ALDP-B73C18/2020|EPI_ISL_664873|2020-11-12	EPI_ISL_664873	orf1ab
3037	C	T	>hCoV-19/England/ALDP-B73C18/2020|EPI_ISL_664873|2020-11-12	EPI_ISL_664873	orf1ab
6286	C	T	>hCoV-19/England/ALDP-B73C18/2020|EPI_ISL_664873|2020-11-12	EPI_ISL_664873	orf1ab
6317	C	T	>hCoV-19/England/ALDP-B73C18/2020|EPI_ISL_664873|2020-11-12	EPI_ISL_664873	orf1ab
6990	C	T	>hCoV-19/England/ALDP-B73C18/2020|EPI_ISL_664873|2020-11-12	EPI_ISL_664873	orf1ab
8782	T	C	>hCoV-19/England/ALDP-B73C18/2020|EPI_ISL_664873|2020-11-12	EPI_ISL_664873	orf1ab
9559	C	T	>hCoV-19/England/ALDP-B73C18/2020|EPI_ISL_664873|2020-11-12	EPI_ISL_664873	orf1ab
14408	C	T	>hCoV-19/England/ALDP-B73C18/2020|EPI_ISL_664873|2020-11-12	EPI_ISL_664873	orf1ab
21255	G	C	>hCoV-19/England/ALDP-B73C18/2020|EPI_ISL_664873|2020-11-12	EPI_ISL_664873	orf1ab
21614	C	T	>hCoV-19/England/ALDP-B73C18/2020|EPI_ISL_664873|2020-11-12	EPI_ISL_664873	S
21631	A	T	>hCoV-19/England/ALDP-B73C18/2020|EPI_ISL_664873|2020-11-12	EPI_ISL_664873	S
22227	C	T	>hCoV-19/England/ALDP-B73C18/2020|EPI_ISL_664873|2020-11-12	EPI_ISL_664873	S
23403	A	G	>hCoV-19/England/ALDP-B73C18/2020|EPI_ISL_664873|2020-11-12	EPI_ISL_664873	S
26801	C	G	>hCoV-19/England/ALDP-B73C18/2020|EPI_ISL_664873|2020-11-12	EPI_ISL_664873	M
27944	C	T	>hCoV-19/England/ALDP-B73C18/2020|EPI_ISL_664873|2020-11-12	EPI_ISL_664873	ORF8
28144	C	T	>hCoV-19/England/ALDP-B73C18/2020|EPI_ISL_664873|2020-11-12	EPI_ISL_664873	ORF8
28932	C	T	>hCoV-19/England/ALDP-B73C18/2020|EPI_ISL_664873|2020-11-12	EPI_ISL_664873	N
29645	G	T	>hCoV-19/England/ALDP-B73C18/2020|EPI_ISL_664873|2020-11-12	EPI_ISL_664873	ORF10
204	G	T	>hCoV-19/England/ALDP-B73C36/2020|EPI_ISL_664875|2020-11-12	EPI_ISL_664875	NonCoding
241	C	T	>hCoV-19/England/ALDP-B73C36/2020|EPI_ISL_664875|2020-11-12	EPI_ISL_664875	NonCoding
445	T	C	>hCoV-19/England/ALDP-B73C36/2020|EPI_ISL_664875|2020-11-12	EPI_ISL_664875	orf1ab
3037	C	T	>hCoV-19/England/ALDP-B73C36/2020|EPI_ISL_664875|2020-11-12	EPI_ISL_664875	orf1ab
6286	C	T	>hCoV-19/England/ALDP-B73C36/2020|EPI_ISL_664875|2020-11-12	EPI_ISL_664875	orf1ab
8782	T	C	>hCoV-19/England/ALDP-B73C36/2020|EPI_ISL_664875|2020-11-12	EPI_ISL_664875	orf1ab
14408	C	T	>hCoV-19/England/ALDP-B73C36/2020|EPI_ISL_664875|2020-11-12	EPI_ISL_664875	orf1ab
21255	G	C	>hCoV-19/England/ALDP-B73C36/2020|EPI_ISL_664875|2020-11-12	EPI_ISL_664875	orf1ab
21614	C	T	>hCoV-19/England/ALDP-B73C36/2020|EPI_ISL_664875|2020-11-12	EPI_ISL_664875	S
22227	C	T	>hCoV-19/England/ALDP-B73C36/2020|EPI_ISL_664875|2020-11-12	EPI_ISL_664875	S
23403	A	G	>hCoV-19/England/ALDP-B73C36/2020|EPI_ISL_664875|2020-11-12	EPI_ISL_664875	S
26801	C	G	>hCoV-19/England/ALDP-B73C36/2020|EPI_ISL_664875|2020-11-12	EPI_ISL_664875	M
27944	C	T	>hCoV-19/England/ALDP-B73C36/2020|EPI_ISL_664875|2020-11-12	EPI_ISL_664875	ORF8
28144	C	T	>hCoV-19/England/ALDP-B73C36/2020|EPI_ISL_664875|2020-11-12	EPI_ISL_664875	ORF8
28932	C	T	>hCoV-19/England/ALDP-B73C36/2020|EPI_ISL_664875|2020-11-12	EPI_ISL_664875	N
29500	A	G	>hCoV-19/England/ALDP-B73C36/2020|EPI_ISL_664875|2020-11-12	EPI_ISL_664875	N
29645	G	T	>hCoV-19/England/ALDP-B73C36/2020|EPI_ISL_664875|2020-11-12	EPI_ISL_664875	ORF10
204	G	T	>hCoV-19/England/ALDP-B73C45/2020|EPI_ISL_664876|2020-11-12	EPI_ISL_664876	NonCoding
241	C	T	>hCoV-19/England/ALDP-B73C45/2020|EPI_ISL_664876|2020-11-12	EPI_ISL_664876	NonCoding
445	T	C	>hCoV-19/England/ALDP-B73C45/2020|EPI_ISL_664876|2020-11-12	EPI_ISL_664876	orf1ab
3037	C	T	>hCoV-19/England/ALDP-B73C45/2020|EPI_ISL_664876|2020-11-12	EPI_ISL_664876	orf1ab
6286	C	T	>hCoV-19/England/ALDP-B73C45/2020|EPI_ISL_664876|2020-11-12	EPI_ISL_664876	orf1ab
8782	T	C	>hCoV-19/England/ALDP-B73C45/2020|EPI_ISL_664876|2020-11-12	EPI_ISL_664876	orf1ab
14408	C	T	>hCoV-19/England/ALDP-B73C45/2020|EPI_ISL_664876|2020-11-12	EPI_ISL_664876	orf1ab
21255	G	C	>hCoV-19/England/ALDP-B73C45/2020|EPI_ISL_664876|2020-11-12	EPI_ISL_664876	orf1ab
21614	C	T	>hCoV-19/England/ALDP-B73C45/2020|EPI_ISL_664876|2020-11-12	EPI_ISL_664876	S
22227	C	T	>hCoV-19/England/ALDP-B73C45/2020|EPI_ISL_664876|2020-11-12	EPI_ISL_664876	S
23403	A	G	>hCoV-19/England/ALDP-B73C45/2020|EPI_ISL_664876|2020-11-12	EPI_ISL_664876	S
24334	C	T	>hCoV-19/England/ALDP-B73C45/2020|EPI_ISL_664876|2020-11-12	EPI_ISL_664876	S
25919	C	T	>hCoV-19/England/ALDP-B73C45/2020|EPI_ISL_664876|2020-11-12	EPI_ISL_664876	ORF3a
26801	C	G	>hCoV-19/England/ALDP-B73C45/2020|EPI_ISL_664876|2020-11-12	EPI_ISL_664876	M
27769	C	T	>hCoV-19/England/ALDP-B73C45/2020|EPI_ISL_664876|2020-11-12	EPI_ISL_664876	NonCoding
27944	C	T	>hCoV-19/England/ALDP-B73C45/2020|EPI_ISL_664876|2020-11-12	EPI_ISL_664876	ORF8
28144	C	T	>hCoV-19/England/ALDP-B73C45/2020|EPI_ISL_664876|2020-11-12	EPI_ISL_664876	ORF8
28932	C	T	>hCoV-19/England/ALDP-B73C45/2020|EPI_ISL_664876|2020-11-12	EPI_ISL_664876	N
29645	G	T	>hCoV-19/England/ALDP-B73C45/2020|EPI_ISL_664876|2020-11-12	EPI_ISL_664876	ORF10
204	G	T	>hCoV-19/England/ALDP-B73C54/2020|EPI_ISL_664877|2020-11-12	EPI_ISL_664877	NonCoding
241	C	T	>hCoV-19/England/ALDP-B73C54/2020|EPI_ISL_664877|2020-11-12	EPI_ISL_664877	NonCoding
445	T	C	>hCoV-19/England/ALDP-B73C54/2020|EPI_ISL_664877|2020-11-12	EPI_ISL_664877	orf1ab
3037	C	T	>hCoV-19/England/ALDP-B73C54/2020|EPI_ISL_664877|2020-11-12	EPI_ISL_664877	orf1ab
6286	C	T	>hCoV-19/England/ALDP-B73C54/2020|EPI_ISL_664877|2020-11-12	EPI_ISL_664877	orf1ab
8782	T	C	>hCoV-19/England/ALDP-B73C54/2020|EPI_ISL_664877|2020-11-12	EPI_ISL_664877	orf1ab
14408	C	T	>hCoV-19/England/ALDP-B73C54/2020|EPI_ISL_664877|2020-11-12	EPI_ISL_664877	orf1ab
21255	G	C	>hCoV-19/England/ALDP-B73C54/2020|EPI_ISL_664877|2020-11-12	EPI_ISL_664877	orf1ab
21614	C	T	>hCoV-19/England/ALDP-B73C54/2020|EPI_ISL_664877|2020-11-12	EPI_ISL_664877	S
22227	C	T	>hCoV-19/England/ALDP-B73C54/2020|EPI_ISL_664877|2020-11-12	EPI_ISL_664877	S
23403	A	G	>hCoV-19/England/ALDP-B73C54/2020|EPI_ISL_664877|2020-11-12	EPI_ISL_664877	S
26801	C	G	>hCoV-19/England/ALDP-B73C54/2020|EPI_ISL_664877|2020-11-12	EPI_ISL_664877	M
27944	C	T	>hCoV-19/England/ALDP-B73C54/2020|EPI_ISL_664877|2020-11-12	EPI_ISL_664877	ORF8
28144	C	T	>hCoV-19/England/ALDP-B73C54/2020|EPI_ISL_664877|2020-11-12	EPI_ISL_664877	ORF8
28932	C	T	>hCoV-19/England/ALDP-B73C54/2020|EPI_ISL_664877|2020-11-12	EPI_ISL_664877	N
29500	A	G	>hCoV-19/England/ALDP-B73C54/2020|EPI_ISL_664877|2020-11-12	EPI_ISL_664877	N
29645	G	T	>hCoV-19/England/ALDP-B73C54/2020|EPI_ISL_664877|2020-11-12	EPI_ISL_664877	ORF10
204	G	T	>hCoV-19/England/ALDP-B73C72/2020|EPI_ISL_664878|2020-11-12	EPI_ISL_664878	NonCoding
241	C	T	>hCoV-19/England/ALDP-B73C72/2020|EPI_ISL_664878|2020-11-12	EPI_ISL_664878	NonCoding
445	T	C	>hCoV-19/England/ALDP-B73C72/2020|EPI_ISL_664878|2020-11-12	EPI_ISL_664878	orf1ab
3037	C	T	>hCoV-19/England/ALDP-B73C72/2020|EPI_ISL_664878|2020-11-12	EPI_ISL_664878	orf1ab
6286	C	T	>hCoV-19/England/ALDP-B73C72/2020|EPI_ISL_664878|2020-11-12	EPI_ISL_664878	orf1ab
8782	T	C	>hCoV-19/England/ALDP-B73C72/2020|EPI_ISL_664878|2020-11-12	EPI_ISL_664878	orf1ab
14408	C	T	>hCoV-19/England/ALDP-B73C72/2020|EPI_ISL_664878|2020-11-12	EPI_ISL_664878	orf1ab
21255	G	T	>hCoV-19/England/ALDP-B73C72/2020|EPI_ISL_664878|2020-11-12	EPI_ISL_664878	orf1ab
21614	C	T	>hCoV-19/England/ALDP-B73C72/2020|EPI_ISL_664878|2020-11-12	EPI_ISL_664878	S
21998	C	T	>hCoV-19/England/ALDP-B73C72/2020|EPI_ISL_664878|2020-11-12	EPI_ISL_664878	S
22216	G	T	>hCoV-19/England/ALDP-B73C72/2020|EPI_ISL_664878|2020-11-12	EPI_ISL_664878	S
22227	C	T	>hCoV-19/England/ALDP-B73C72/2020|EPI_ISL_664878|2020-11-12	EPI_ISL_664878	S
23403	A	G	>hCoV-19/England/ALDP-B73C72/2020|EPI_ISL_664878|2020-11-12	EPI_ISL_664878	S
24334	C	T	>hCoV-19/England/ALDP-B73C72/2020|EPI_ISL_664878|2020-11-12	EPI_ISL_664878	S
26801	C	G	>hCoV-19/England/ALDP-B73C72/2020|EPI_ISL_664878|2020-11-12	EPI_ISL_664878	M
27944	C	T	>hCoV-19/England/ALDP-B73C72/2020|EPI_ISL_664878|2020-11-12	EPI_ISL_664878	ORF8
28144	C	T	>hCoV-19/England/ALDP-B73C72/2020|EPI_ISL_664878|2020-11-12	EPI_ISL_664878	ORF8
28932	C	T	>hCoV-19/England/ALDP-B73C72/2020|EPI_ISL_664878|2020-11-12	EPI_ISL_664878	N
29645	G	T	>hCoV-19/England/ALDP-B73C72/2020|EPI_ISL_664878|2020-11-12	EPI_ISL_664878	ORF10
241	C	T	>hCoV-19/England/ALDP-B73C90/2020|EPI_ISL_664880|2020-11-12	EPI_ISL_664880	NonCoding
346	C	T	>hCoV-19/England/ALDP-B73C90/2020|EPI_ISL_664880|2020-11-12	EPI_ISL_664880	orf1ab
3037	C	T	>hCoV-19/England/ALDP-B73C90/2020|EPI_ISL_664880|2020-11-12	EPI_ISL_664880	orf1ab
5575	C	T	>hCoV-19/England/ALDP-B73C90/2020|EPI_ISL_664880|2020-11-12	EPI_ISL_664880	orf1ab
8782	T	C	>hCoV-19/England/ALDP-B73C90/2020|EPI_ISL_664880|2020-11-12	EPI_ISL_664880	orf1ab
11447	G	A	>hCoV-19/England/ALDP-B73C90/2020|EPI_ISL_664880|2020-11-12	EPI_ISL_664880	orf1ab
14408	C	T	>hCoV-19/England/ALDP-B73C90/2020|EPI_ISL_664880|2020-11-12	EPI_ISL_664880	orf1ab
20036	A	G	>hCoV-19/England/ALDP-B73C90/2020|EPI_ISL_664880|2020-11-12	EPI_ISL_664880	orf1ab
21648	C	T	>hCoV-19/England/ALDP-B73C90/2020|EPI_ISL_664880|2020-11-12	EPI_ISL_664880	S
22661	G	T	>hCoV-19/England/ALDP-B73C90/2020|EPI_ISL_664880|2020-11-12	EPI_ISL_664880	S
23403	A	G	>hCoV-19/England/ALDP-B73C90/2020|EPI_ISL_664880|2020-11-12	EPI_ISL_664880	S
28144	C	T	>hCoV-19/England/ALDP-B73C90/2020|EPI_ISL_664880|2020-11-12	EPI_ISL_664880	ORF8
28881	G	A	>hCoV-19/England/ALDP-B73C90/2020|EPI_ISL_664880|2020-11-12	EPI_ISL_664880	N
28882	G	A	>hCoV-19/England/ALDP-B73C90/2020|EPI_ISL_664880|2020-11-12	EPI_ISL_664880	N
28883	G	C	>hCoV-19/England/ALDP-B73C90/2020|EPI_ISL_664880|2020-11-12	EPI_ISL_664880	N
241	C	T	>hCoV-19/England/ALDP-B73D06/2020|EPI_ISL_664882|2020-11-12	EPI_ISL_664882	NonCoding
445	T	C	>hCoV-19/England/ALDP-B73D06/2020|EPI_ISL_664882|2020-11-12	EPI_ISL_664882	orf1ab
1249	A	G	>hCoV-19/England/ALDP-B73D06/2020|EPI_ISL_664882|2020-11-12	EPI_ISL_664882	orf1ab
1987	A	G	>hCoV-19/England/ALDP-B73D06/2020|EPI_ISL_664882|2020-11-12	EPI_ISL_664882	orf1ab
3037	C	T	>hCoV-19/England/ALDP-B73D06/2020|EPI_ISL_664882|2020-11-12	EPI_ISL_664882	orf1ab
6286	C	T	>hCoV-19/England/ALDP-B73D06/2020|EPI_ISL_664882|2020-11-12	EPI_ISL_664882	orf1ab
7104	C	T	>hCoV-19/England/ALDP-B73D06/2020|EPI_ISL_664882|2020-11-12	EPI_ISL_664882	orf1ab
8782	T	C	>hCoV-19/England/ALDP-B73D06/2020|EPI_ISL_664882|2020-11-12	EPI_ISL_664882	orf1ab
10870	G	T	>hCoV-19/England/ALDP-B73D06/2020|EPI_ISL_664882|2020-11-12	EPI_ISL_664882	orf1ab
11781	A	G	>hCoV-19/England/ALDP-B73D06/2020|EPI_ISL_664882|2020-11-12	EPI_ISL_664882	orf1ab
14408	C	T	>hCoV-19/England/ALDP-B73D06/2020|EPI_ISL_664882|2020-11-12	EPI_ISL_664882	orf1ab
15579	C	T	>hCoV-19/England/ALDP-B73D06/2020|EPI_ISL_664882|2020-11-12	EPI_ISL_664882	orf1ab
21255	G	C	>hCoV-19/England/ALDP-B73D06/2020|EPI_ISL_664882|2020-11-12	EPI_ISL_664882	orf1ab
22227	C	T	>hCoV-19/England/ALDP-B73D06/2020|EPI_ISL_664882|2020-11-12	EPI_ISL_664882	S
23403	A	G	>hCoV-19/England/ALDP-B73D06/2020|EPI_ISL_664882|2020-11-12	EPI_ISL_664882	S
25614	C	T	>hCoV-19/England/ALDP-B73D06/2020|EPI_ISL_664882|2020-11-12	EPI_ISL_664882	ORF3a
26801	C	G	>hCoV-19/England/ALDP-B73D06/2020|EPI_ISL_664882|2020-11-12	EPI_ISL_664882	M
27944	C	T	>hCoV-19/England/ALDP-B73D06/2020|EPI_ISL_664882|2020-11-12	EPI_ISL_664882	ORF8
28144	C	T	>hCoV-19/England/ALDP-B73D06/2020|EPI_ISL_664882|2020-11-12	EPI_ISL_664882	ORF8
28932	C	T	>hCoV-19/England/ALDP-B73D06/2020|EPI_ISL_664882|2020-11-12	EPI_ISL_664882	N
29645	G	T	>hCoV-19/England/ALDP-B73D06/2020|EPI_ISL_664882|2020-11-12	EPI_ISL_664882	ORF10
204	G	T	>hCoV-19/England/ALDP-B73D33/2020|EPI_ISL_664885|2020-11-12	EPI_ISL_664885	NonCoding
241	C	T	>hCoV-19/England/ALDP-B73D33/2020|EPI_ISL_664885|2020-11-12	EPI_ISL_664885	NonCoding
445	T	C	>hCoV-19/England/ALDP-B73D33/2020|EPI_ISL_664885|2020-11-12	EPI_ISL_664885	orf1ab
3037	C	T	>hCoV-19/England/ALDP-B73D33/2020|EPI_ISL_664885|2020-11-12	EPI_ISL_664885	orf1ab
6286	C	T	>hCoV-19/England/ALDP-B73D33/2020|EPI_ISL_664885|2020-11-12	EPI_ISL_664885	orf1ab
8782	T	C	>hCoV-19/England/ALDP-B73D33/2020|EPI_ISL_664885|2020-11-12	EPI_ISL_664885	orf1ab
9264	C	T	>hCoV-19/England/ALDP-B73D33/2020|EPI_ISL_664885|2020-11-12	EPI_ISL_664885	orf1ab
14408	C	T	>hCoV-19/England/ALDP-B73D33/2020|EPI_ISL_664885|2020-11-12	EPI_ISL_664885	orf1ab
21255	G	C	>hCoV-19/England/ALDP-B73D33/2020|EPI_ISL_664885|2020-11-12	EPI_ISL_664885	orf1ab
21614	C	T	>hCoV-19/England/ALDP-B73D33/2020|EPI_ISL_664885|2020-11-12	EPI_ISL_664885	S
21772	C	T	>hCoV-19/England/ALDP-B73D33/2020|EPI_ISL_664885|2020-11-12	EPI_ISL_664885	S
22227	C	T	>hCoV-19/England/ALDP-B73D33/2020|EPI_ISL_664885|2020-11-12	EPI_ISL_664885	S
23403	A	G	>hCoV-19/England/ALDP-B73D33/2020|EPI_ISL_664885|2020-11-12	EPI_ISL_664885	S
24334	C	T	>hCoV-19/England/ALDP-B73D33/2020|EPI_ISL_664885|2020-11-12	EPI_ISL_664885	S
26801	C	G	>hCoV-19/England/ALDP-B73D33/2020|EPI_ISL_664885|2020-11-12	EPI_ISL_664885	M
27769	C	T	>hCoV-19/England/ALDP-B73D33/2020|EPI_ISL_664885|2020-11-12	EPI_ISL_664885	NonCoding
27944	C	T	>hCoV-19/England/ALDP-B73D33/2020|EPI_ISL_664885|2020-11-12	EPI_ISL_664885	ORF8
28144	C	T	>hCoV-19/England/ALDP-B73D33/2020|EPI_ISL_664885|2020-11-12	EPI_ISL_664885	ORF8
28603	C	T	>hCoV-19/England/ALDP-B73D33/2020|EPI_ISL_664885|2020-11-12	EPI_ISL_664885	N
28932	C	T	>hCoV-19/England/ALDP-B73D33/2020|EPI_ISL_664885|2020-11-12	EPI_ISL_664885	N
29645	G	T	>hCoV-19/England/ALDP-B73D33/2020|EPI_ISL_664885|2020-11-12	EPI_ISL_664885	ORF10
204	G	T	>hCoV-19/England/ALDP-B73DAC/2020|EPI_ISL_664888|2020-11-12	EPI_ISL_664888	NonCoding
241	C	T	>hCoV-19/England/ALDP-B73DAC/2020|EPI_ISL_664888|2020-11-12	EPI_ISL_664888	NonCoding
445	T	C	>hCoV-19/England/ALDP-B73DAC/2020|EPI_ISL_664888|2020-11-12	EPI_ISL_664888	orf1ab
3037	C	T	>hCoV-19/England/ALDP-B73DAC/2020|EPI_ISL_664888|2020-11-12	EPI_ISL_664888	orf1ab
3656	C	T	>hCoV-19/England/ALDP-B73DAC/2020|EPI_ISL_664888|2020-11-12	EPI_ISL_664888	orf1ab
6286	C	T	>hCoV-19/England/ALDP-B73DAC/2020|EPI_ISL_664888|2020-11-12	EPI_ISL_664888	orf1ab
7528	C	T	>hCoV-19/England/ALDP-B73DAC/2020|EPI_ISL_664888|2020-11-12	EPI_ISL_664888	orf1ab
8782	T	C	>hCoV-19/England/ALDP-B73DAC/2020|EPI_ISL_664888|2020-11-12	EPI_ISL_664888	orf1ab
14408	C	T	>hCoV-19/England/ALDP-B73DAC/2020|EPI_ISL_664888|2020-11-12	EPI_ISL_664888	orf1ab
21255	G	C	>hCoV-19/England/ALDP-B73DAC/2020|EPI_ISL_664888|2020-11-12	EPI_ISL_664888	orf1ab
21614	C	T	>hCoV-19/England/ALDP-B73DAC/2020|EPI_ISL_664888|2020-11-12	EPI_ISL_664888	S
22227	C	T	>hCoV-19/England/ALDP-B73DAC/2020|EPI_ISL_664888|2020-11-12	EPI_ISL_664888	S
23403	A	G	>hCoV-19/England/ALDP-B73DAC/2020|EPI_ISL_664888|2020-11-12	EPI_ISL_664888	S
24334	C	T	>hCoV-19/England/ALDP-B73DAC/2020|EPI_ISL_664888|2020-11-12	EPI_ISL_664888	S
26801	C	G	>hCoV-19/England/ALDP-B73DAC/2020|EPI_ISL_664888|2020-11-12	EPI_ISL_664888	M
27769	C	T	>hCoV-19/England/ALDP-B73DAC/2020|EPI_ISL_664888|2020-11-12	EPI_ISL_664888	NonCoding
27944	C	T	>hCoV-19/England/ALDP-B73DAC/2020|EPI_ISL_664888|2020-11-12	EPI_ISL_664888	ORF8
28144	C	T	>hCoV-19/England/ALDP-B73DAC/2020|EPI_ISL_664888|2020-11-12	EPI_ISL_664888	ORF8
28378	G	T	>hCoV-19/England/ALDP-B73DAC/2020|EPI_ISL_664888|2020-11-12	EPI_ISL_664888	N
28932	C	T	>hCoV-19/England/ALDP-B73DAC/2020|EPI_ISL_664888|2020-11-12	EPI_ISL_664888	N
29645	G	T	>hCoV-19/England/ALDP-B73DAC/2020|EPI_ISL_664888|2020-11-12	EPI_ISL_664888	ORF10
241	C	T	>hCoV-19/England/ALDP-B73DD9/2020|EPI_ISL_664891|2020-11-12	EPI_ISL_664891	NonCoding
445	T	C	>hCoV-19/England/ALDP-B73DD9/2020|EPI_ISL_664891|2020-11-12	EPI_ISL_664891	orf1ab
3037	C	T	>hCoV-19/England/ALDP-B73DD9/2020|EPI_ISL_664891|2020-11-12	EPI_ISL_664891	orf1ab
6286	C	T	>hCoV-19/England/ALDP-B73DD9/2020|EPI_ISL_664891|2020-11-12	EPI_ISL_664891	orf1ab
8782	T	C	>hCoV-19/England/ALDP-B73DD9/2020|EPI_ISL_664891|2020-11-12	EPI_ISL_664891	orf1ab
10323	A	G	>hCoV-19/England/ALDP-B73DD9/2020|EPI_ISL_664891|2020-11-12	EPI_ISL_664891	orf1ab
14408	C	T	>hCoV-19/England/ALDP-B73DD9/2020|EPI_ISL_664891|2020-11-12	EPI_ISL_664891	orf1ab
21255	G	C	>hCoV-19/England/ALDP-B73DD9/2020|EPI_ISL_664891|2020-11-12	EPI_ISL_664891	orf1ab
22227	C	T	>hCoV-19/England/ALDP-B73DD9/2020|EPI_ISL_664891|2020-11-12	EPI_ISL_664891	S
23311	G	C	>hCoV-19/England/ALDP-B73DD9/2020|EPI_ISL_664891|2020-11-12	EPI_ISL_664891	S
23403	A	G	>hCoV-19/England/ALDP-B73DD9/2020|EPI_ISL_664891|2020-11-12	EPI_ISL_664891	S
25440	G	T	>hCoV-19/England/ALDP-B73DD9/2020|EPI_ISL_664891|2020-11-12	EPI_ISL_664891	ORF3a
26801	C	G	>hCoV-19/England/ALDP-B73DD9/2020|EPI_ISL_664891|2020-11-12	EPI_ISL_664891	M
27752	C	T	>hCoV-19/England/ALDP-B73DD9/2020|EPI_ISL_664891|2020-11-12	EPI_ISL_664891	ORF7a
28144	C	T	>hCoV-19/England/ALDP-B73DD9/2020|EPI_ISL_664891|2020-11-12	EPI_ISL_664891	ORF8
28932	C	T	>hCoV-19/England/ALDP-B73DD9/2020|EPI_ISL_664891|2020-11-12	EPI_ISL_664891	N
29645	G	T	>hCoV-19/England/ALDP-B73DD9/2020|EPI_ISL_664891|2020-11-12	EPI_ISL_664891	ORF10
241	C	T	>hCoV-19/England/ALDP-B73E03/2020|EPI_ISL_664892|2020-11-12	EPI_ISL_664892	NonCoding
1150	C	T	>hCoV-19/England/ALDP-B73E03/2020|EPI_ISL_664892|2020-11-12	EPI_ISL_664892	orf1ab
2416	C	T	>hCoV-19/England/ALDP-B73E03/2020|EPI_ISL_664892|2020-11-12	EPI_ISL_664892	orf1ab
3037	C	T	>hCoV-19/England/ALDP-B73E03/2020|EPI_ISL_664892|2020-11-12	EPI_ISL_664892	orf1ab
8303	G	A	>hCoV-19/England/ALDP-B73E03/2020|EPI_ISL_664892|2020-11-12	EPI_ISL_664892	orf1ab
8371	G	T	>hCoV-19/England/ALDP-B73E03/2020|EPI_ISL_664892|2020-11-12	EPI_ISL_664892	orf1ab
8782	T	C	>hCoV-19/England/ALDP-B73E03/2020|EPI_ISL_664892|2020-11-12	EPI_ISL_664892	orf1ab
9430	C	T	>hCoV-19/England/ALDP-B73E03/2020|EPI_ISL_664892|2020-11-12	EPI_ISL_664892	orf1ab
14408	C	T	>hCoV-19/England/ALDP-B73E03/2020|EPI_ISL_664892|2020-11-12	EPI_ISL_664892	orf1ab
15477	A	T	>hCoV-19/England/ALDP-B73E03/2020|EPI_ISL_664892|2020-11-12	EPI_ISL_664892	orf1ab
18395	C	T	>hCoV-19/England/ALDP-B73E03/2020|EPI_ISL_664892|2020-11-12	EPI_ISL_664892	orf1ab
20622	A	T	>hCoV-19/England/ALDP-B73E03/2020|EPI_ISL_664892|2020-11-12	EPI_ISL_664892	orf1ab
20623	G	T	>hCoV-19/England/ALDP-B73E03/2020|EPI_ISL_664892|2020-11-12	EPI_ISL_664892	orf1ab
20624	A	T	>hCoV-19/England/ALDP-B73E03/2020|EPI_ISL_664892|2020-11-12	EPI_ISL_664892	orf1ab
23403	A	G	>hCoV-19/England/ALDP-B73E03/2020|EPI_ISL_664892|2020-11-12	EPI_ISL_664892	S
23730	C	T	>hCoV-19/England/ALDP-B73E03/2020|EPI_ISL_664892|2020-11-12	EPI_ISL_664892	S
25563	G	T	>hCoV-19/England/ALDP-B73E03/2020|EPI_ISL_664892|2020-11-12	EPI_ISL_664892	ORF3a
26319	A	G	>hCoV-19/England/ALDP-B73E03/2020|EPI_ISL_664892|2020-11-12	EPI_ISL_664892	E
28144	C	T	>hCoV-19/England/ALDP-B73E03/2020|EPI_ISL_664892|2020-11-12	EPI_ISL_664892	ORF8
28854	C	T	>hCoV-19/England/ALDP-B73E03/2020|EPI_ISL_664892|2020-11-12	EPI_ISL_664892	N
29044	G	A	>hCoV-19/England/ALDP-B73E03/2020|EPI_ISL_664892|2020-11-12	EPI_ISL_664892	N
204	G	T	>hCoV-19/England/ALDP-B73E21/2020|EPI_ISL_664893|2020-11-12	EPI_ISL_664893	NonCoding
241	C	T	>hCoV-19/England/ALDP-B73E21/2020|EPI_ISL_664893|2020-11-12	EPI_ISL_664893	NonCoding
445	T	C	>hCoV-19/England/ALDP-B73E21/2020|EPI_ISL_664893|2020-11-12	EPI_ISL_664893	orf1ab
3037	C	T	>hCoV-19/England/ALDP-B73E21/2020|EPI_ISL_664893|2020-11-12	EPI_ISL_664893	orf1ab
6286	C	T	>hCoV-19/England/ALDP-B73E21/2020|EPI_ISL_664893|2020-11-12	EPI_ISL_664893	orf1ab
8043	C	T	>hCoV-19/England/ALDP-B73E21/2020|EPI_ISL_664893|2020-11-12	EPI_ISL_664893	orf1ab
8782	T	C	>hCoV-19/England/ALDP-B73E21/2020|EPI_ISL_664893|2020-11-12	EPI_ISL_664893	orf1ab
10138	C	T	>hCoV-19/England/ALDP-B73E21/2020|EPI_ISL_664893|2020-11-12	EPI_ISL_664893	orf1ab
11396	C	T	>hCoV-19/England/ALDP-B73E21/2020|EPI_ISL_664893|2020-11-12	EPI_ISL_664893	orf1ab
14408	C	T	>hCoV-19/England/ALDP-B73E21/2020|EPI_ISL_664893|2020-11-12	EPI_ISL_664893	orf1ab
21255	G	C	>hCoV-19/England/ALDP-B73E21/2020|EPI_ISL_664893|2020-11-12	EPI_ISL_664893	orf1ab
21614	C	T	>hCoV-19/England/ALDP-B73E21/2020|EPI_ISL_664893|2020-11-12	EPI_ISL_664893	S
22205	G	C	>hCoV-19/England/ALDP-B73E21/2020|EPI_ISL_664893|2020-11-12	EPI_ISL_664893	S
22227	C	T	>hCoV-19/England/ALDP-B73E21/2020|EPI_ISL_664893|2020-11-12	EPI_ISL_664893	S
23403	A	G	>hCoV-19/England/ALDP-B73E21/2020|EPI_ISL_664893|2020-11-12	EPI_ISL_664893	S
26801	C	G	>hCoV-19/England/ALDP-B73E21/2020|EPI_ISL_664893|2020-11-12	EPI_ISL_664893	M
27944	C	T	>hCoV-19/England/ALDP-B73E21/2020|EPI_ISL_664893|2020-11-12	EPI_ISL_664893	ORF8
28144	C	T	>hCoV-19/England/ALDP-B73E21/2020|EPI_ISL_664893|2020-11-12	EPI_ISL_664893	ORF8
28932	C	T	>hCoV-19/England/ALDP-B73E21/2020|EPI_ISL_664893|2020-11-12	EPI_ISL_664893	N
29645	G	T	>hCoV-19/England/ALDP-B73E21/2020|EPI_ISL_664893|2020-11-12	EPI_ISL_664893	ORF10
241	C	T	>hCoV-19/England/ALDP-B73E5E/2020|EPI_ISL_664894|2020-11-12	EPI_ISL_664894	NonCoding
1947	T	C	>hCoV-19/England/ALDP-B73E5E/2020|EPI_ISL_664894|2020-11-12	EPI_ISL_664894	orf1ab
3037	C	T	>hCoV-19/England/ALDP-B73E5E/2020|EPI_ISL_664894|2020-11-12	EPI_ISL_664894	orf1ab
6525	C	T	>hCoV-19/England/ALDP-B73E5E/2020|EPI_ISL_664894|2020-11-12	EPI_ISL_664894	orf1ab
7528	C	T	>hCoV-19/England/ALDP-B73E5E/2020|EPI_ISL_664894|2020-11-12	EPI_ISL_664894	orf1ab
8782	T	C	>hCoV-19/England/ALDP-B73E5E/2020|EPI_ISL_664894|2020-11-12	EPI_ISL_664894	orf1ab
14408	C	T	>hCoV-19/England/ALDP-B73E5E/2020|EPI_ISL_664894|2020-11-12	EPI_ISL_664894	orf1ab
18877	C	T	>hCoV-19/England/ALDP-B73E5E/2020|EPI_ISL_664894|2020-11-12	EPI_ISL_664894	orf1ab
19959	A	C	>hCoV-19/England/ALDP-B73E5E/2020|EPI_ISL_664894|2020-11-12	EPI_ISL_664894	orf1ab
22444	C	T	>hCoV-19/England/ALDP-B73E5E/2020|EPI_ISL_664894|2020-11-12	EPI_ISL_664894	S
23403	A	G	>hCoV-19/England/ALDP-B73E5E/2020|EPI_ISL_664894|2020-11-12	EPI_ISL_664894	S
25563	G	T	>hCoV-19/England/ALDP-B73E5E/2020|EPI_ISL_664894|2020-11-12	EPI_ISL_664894	ORF3a
26735	C	T	>hCoV-19/England/ALDP-B73E5E/2020|EPI_ISL_664894|2020-11-12	EPI_ISL_664894	M
28144	C	T	>hCoV-19/England/ALDP-B73E5E/2020|EPI_ISL_664894|2020-11-12	EPI_ISL_664894	ORF8
28854	C	T	>hCoV-19/England/ALDP-B73E5E/2020|EPI_ISL_664894|2020-11-12	EPI_ISL_664894	N
29555	C	T	>hCoV-19/England/ALDP-B73E5E/2020|EPI_ISL_664894|2020-11-12	EPI_ISL_664894	NonCoding
204	G	T	>hCoV-19/England/ALDP-B73ED6/2020|EPI_ISL_664897|2020-11-12	EPI_ISL_664897	NonCoding
241	C	T	>hCoV-19/England/ALDP-B73ED6/2020|EPI_ISL_664897|2020-11-12	EPI_ISL_664897	NonCoding
445	T	C	>hCoV-19/England/ALDP-B73ED6/2020|EPI_ISL_664897|2020-11-12	EPI_ISL_664897	orf1ab
3037	C	T	>hCoV-19/England/ALDP-B73ED6/2020|EPI_ISL_664897|2020-11-12	EPI_ISL_664897	orf1ab
6286	C	T	>hCoV-19/England/ALDP-B73ED6/2020|EPI_ISL_664897|2020-11-12	EPI_ISL_664897	orf1ab
7990	A	G	>hCoV-19/England/ALDP-B73ED6/2020|EPI_ISL_664897|2020-11-12	EPI_ISL_664897	orf1ab
8782	T	C	>hCoV-19/England/ALDP-B73ED6/2020|EPI_ISL_664897|2020-11-12	EPI_ISL_664897	orf1ab
14408	C	T	>hCoV-19/England/ALDP-B73ED6/2020|EPI_ISL_664897|2020-11-12	EPI_ISL_664897	orf1ab
16070	A	G	>hCoV-19/England/ALDP-B73ED6/2020|EPI_ISL_664897|2020-11-12	EPI_ISL_664897	orf1ab
19524	C	T	>hCoV-19/England/ALDP-B73ED6/2020|EPI_ISL_664897|2020-11-12	EPI_ISL_664897	orf1ab
21255	G	C	>hCoV-19/England/ALDP-B73ED6/2020|EPI_ISL_664897|2020-11-12	EPI_ISL_664897	orf1ab
21614	C	T	>hCoV-19/England/ALDP-B73ED6/2020|EPI_ISL_664897|2020-11-12	EPI_ISL_664897	S
22227	C	T	>hCoV-19/England/ALDP-B73ED6/2020|EPI_ISL_664897|2020-11-12	EPI_ISL_664897	S
23403	A	G	>hCoV-19/England/ALDP-B73ED6/2020|EPI_ISL_664897|2020-11-12	EPI_ISL_664897	S
24334	C	T	>hCoV-19/England/ALDP-B73ED6/2020|EPI_ISL_664897|2020-11-12	EPI_ISL_664897	S
26801	C	G	>hCoV-19/England/ALDP-B73ED6/2020|EPI_ISL_664897|2020-11-12	EPI_ISL_664897	M
27944	C	T	>hCoV-19/England/ALDP-B73ED6/2020|EPI_ISL_664897|2020-11-12	EPI_ISL_664897	ORF8
28144	C	T	>hCoV-19/England/ALDP-B73ED6/2020|EPI_ISL_664897|2020-11-12	EPI_ISL_664897	ORF8
28932	C	T	>hCoV-19/England/ALDP-B73ED6/2020|EPI_ISL_664897|2020-11-12	EPI_ISL_664897	N
29645	G	T	>hCoV-19/England/ALDP-B73ED6/2020|EPI_ISL_664897|2020-11-12	EPI_ISL_664897	ORF10
241	C	T	>hCoV-19/England/ALDP-B74039/2020|EPI_ISL_664899|2020-11-12	EPI_ISL_664899	NonCoding
445	T	C	>hCoV-19/England/ALDP-B74039/2020|EPI_ISL_664899|2020-11-12	EPI_ISL_664899	orf1ab
1987	A	G	>hCoV-19/England/ALDP-B74039/2020|EPI_ISL_664899|2020-11-12	EPI_ISL_664899	orf1ab
2937	C	T	>hCoV-19/England/ALDP-B74039/2020|EPI_ISL_664899|2020-11-12	EPI_ISL_664899	orf1ab
3037	C	T	>hCoV-19/England/ALDP-B74039/2020|EPI_ISL_664899|2020-11-12	EPI_ISL_664899	orf1ab
4543	C	T	>hCoV-19/England/ALDP-B74039/2020|EPI_ISL_664899|2020-11-12	EPI_ISL_664899	orf1ab
6286	C	T	>hCoV-19/England/ALDP-B74039/2020|EPI_ISL_664899|2020-11-12	EPI_ISL_664899	orf1ab
8782	T	C	>hCoV-19/England/ALDP-B74039/2020|EPI_ISL_664899|2020-11-12	EPI_ISL_664899	orf1ab
10870	G	T	>hCoV-19/England/ALDP-B74039/2020|EPI_ISL_664899|2020-11-12	EPI_ISL_664899	orf1ab
11781	A	G	>hCoV-19/England/ALDP-B74039/2020|EPI_ISL_664899|2020-11-12	EPI_ISL_664899	orf1ab
14408	C	T	>hCoV-19/England/ALDP-B74039/2020|EPI_ISL_664899|2020-11-12	EPI_ISL_664899	orf1ab
16084	C	T	>hCoV-19/England/ALDP-B74039/2020|EPI_ISL_664899|2020-11-12	EPI_ISL_664899	orf1ab
21255	G	C	>hCoV-19/England/ALDP-B74039/2020|EPI_ISL_664899|2020-11-12	EPI_ISL_664899	orf1ab
22227	C	T	>hCoV-19/England/ALDP-B74039/2020|EPI_ISL_664899|2020-11-12	EPI_ISL_664899	S
23403	A	G	>hCoV-19/England/ALDP-B74039/2020|EPI_ISL_664899|2020-11-12	EPI_ISL_664899	S
25614	C	T	>hCoV-19/England/ALDP-B74039/2020|EPI_ISL_664899|2020-11-12	EPI_ISL_664899	ORF3a
26801	C	G	>hCoV-19/England/ALDP-B74039/2020|EPI_ISL_664899|2020-11-12	EPI_ISL_664899	M
27944	C	T	>hCoV-19/England/ALDP-B74039/2020|EPI_ISL_664899|2020-11-12	EPI_ISL_664899	ORF8
28144	C	T	>hCoV-19/England/ALDP-B74039/2020|EPI_ISL_664899|2020-11-12	EPI_ISL_664899	ORF8
28932	C	T	>hCoV-19/England/ALDP-B74039/2020|EPI_ISL_664899|2020-11-12	EPI_ISL_664899	N
29645	G	T	>hCoV-19/England/ALDP-B74039/2020|EPI_ISL_664899|2020-11-12	EPI_ISL_664899	ORF10
204	G	T	>hCoV-19/England/ALDP-B74118/2020|EPI_ISL_664900|2020-11-12	EPI_ISL_664900	NonCoding
241	C	T	>hCoV-19/England/ALDP-B74118/2020|EPI_ISL_664900|2020-11-12	EPI_ISL_664900	NonCoding
445	T	C	>hCoV-19/England/ALDP-B74118/2020|EPI_ISL_664900|2020-11-12	EPI_ISL_664900	orf1ab
3037	C	T	>hCoV-19/England/ALDP-B74118/2020|EPI_ISL_664900|2020-11-12	EPI_ISL_664900	orf1ab
6285	C	T	>hCoV-19/England/ALDP-B74118/2020|EPI_ISL_664900|2020-11-12	EPI_ISL_664900	orf1ab
6286	C	T	>hCoV-19/England/ALDP-B74118/2020|EPI_ISL_664900|2020-11-12	EPI_ISL_664900	orf1ab
7564	C	T	>hCoV-19/England/ALDP-B74118/2020|EPI_ISL_664900|2020-11-12	EPI_ISL_664900	orf1ab
8782	T	C	>hCoV-19/England/ALDP-B74118/2020|EPI_ISL_664900|2020-11-12	EPI_ISL_664900	orf1ab
10255	G	T	>hCoV-19/England/ALDP-B74118/2020|EPI_ISL_664900|2020-11-12	EPI_ISL_664900	orf1ab
14408	C	T	>hCoV-19/England/ALDP-B74118/2020|EPI_ISL_664900|2020-11-12	EPI_ISL_664900	orf1ab
21255	G	C	>hCoV-19/England/ALDP-B74118/2020|EPI_ISL_664900|2020-11-12	EPI_ISL_664900	orf1ab
21614	C	T	>hCoV-19/England/ALDP-B74118/2020|EPI_ISL_664900|2020-11-12	EPI_ISL_664900	S
22227	C	T	>hCoV-19/England/ALDP-B74118/2020|EPI_ISL_664900|2020-11-12	EPI_ISL_664900	S
23403	A	G	>hCoV-19/England/ALDP-B74118/2020|EPI_ISL_664900|2020-11-12	EPI_ISL_664900	S
24334	C	T	>hCoV-19/England/ALDP-B74118/2020|EPI_ISL_664900|2020-11-12	EPI_ISL_664900	S
26801	C	G	>hCoV-19/England/ALDP-B74118/2020|EPI_ISL_664900|2020-11-12	EPI_ISL_664900	M
27944	C	T	>hCoV-19/England/ALDP-B74118/2020|EPI_ISL_664900|2020-11-12	EPI_ISL_664900	ORF8
28144	C	T	>hCoV-19/England/ALDP-B74118/2020|EPI_ISL_664900|2020-11-12	EPI_ISL_664900	ORF8
28932	C	T	>hCoV-19/England/ALDP-B74118/2020|EPI_ISL_664900|2020-11-12	EPI_ISL_664900	N
29645	G	T	>hCoV-19/England/ALDP-B74118/2020|EPI_ISL_664900|2020-11-12	EPI_ISL_664900	ORF10
204	G	T	>hCoV-19/England/ALDP-B74145/2020|EPI_ISL_664902|2020-11-12	EPI_ISL_664902	NonCoding
241	C	T	>hCoV-19/England/ALDP-B74145/2020|EPI_ISL_664902|2020-11-12	EPI_ISL_664902	NonCoding
445	T	C	>hCoV-19/England/ALDP-B74145/2020|EPI_ISL_664902|2020-11-12	EPI_ISL_664902	orf1ab
3037	C	T	>hCoV-19/England/ALDP-B74145/2020|EPI_ISL_664902|2020-11-12	EPI_ISL_664902	orf1ab
6286	C	T	>hCoV-19/England/ALDP-B74145/2020|EPI_ISL_664902|2020-11-12	EPI_ISL_664902	orf1ab
8782	T	C	>hCoV-19/England/ALDP-B74145/2020|EPI_ISL_664902|2020-11-12	EPI_ISL_664902	orf1ab
11533	A	G	>hCoV-19/England/ALDP-B74145/2020|EPI_ISL_664902|2020-11-12	EPI_ISL_664902	orf1ab
14140	G	T	>hCoV-19/England/ALDP-B74145/2020|EPI_ISL_664902|2020-11-12	EPI_ISL_664902	orf1ab
14408	C	T	>hCoV-19/England/ALDP-B74145/2020|EPI_ISL_664902|2020-11-12	EPI_ISL_664902	orf1ab
21255	G	C	>hCoV-19/England/ALDP-B74145/2020|EPI_ISL_664902|2020-11-12	EPI_ISL_664902	orf1ab
21614	C	T	>hCoV-19/England/ALDP-B74145/2020|EPI_ISL_664902|2020-11-12	EPI_ISL_664902	S
22227	C	T	>hCoV-19/England/ALDP-B74145/2020|EPI_ISL_664902|2020-11-12	EPI_ISL_664902	S
23403	A	G	>hCoV-19/England/ALDP-B74145/2020|EPI_ISL_664902|2020-11-12	EPI_ISL_664902	S
24334	C	T	>hCoV-19/England/ALDP-B74145/2020|EPI_ISL_664902|2020-11-12	EPI_ISL_664902	S
26424	T	C	>hCoV-19/England/ALDP-B74145/2020|EPI_ISL_664902|2020-11-12	EPI_ISL_664902	E
26801	C	G	>hCoV-19/England/ALDP-B74145/2020|EPI_ISL_664902|2020-11-12	EPI_ISL_664902	M
27944	C	T	>hCoV-19/England/ALDP-B74145/2020|EPI_ISL_664902|2020-11-12	EPI_ISL_664902	ORF8
28144	C	T	>hCoV-19/England/ALDP-B74145/2020|EPI_ISL_664902|2020-11-12	EPI_ISL_664902	ORF8
28300	G	A	>hCoV-19/England/ALDP-B74145/2020|EPI_ISL_664902|2020-11-12	EPI_ISL_664902	N
28932	C	T	>hCoV-19/England/ALDP-B74145/2020|EPI_ISL_664902|2020-11-12	EPI_ISL_664902	N
29645	G	T	>hCoV-19/England/ALDP-B74145/2020|EPI_ISL_664902|2020-11-12	EPI_ISL_664902	ORF10
204	G	T	>hCoV-19/England/ALDP-B74163/2020|EPI_ISL_664903|2020-11-12	EPI_ISL_664903	NonCoding
241	C	T	>hCoV-19/England/ALDP-B74163/2020|EPI_ISL_664903|2020-11-12	EPI_ISL_664903	NonCoding
445	T	C	>hCoV-19/England/ALDP-B74163/2020|EPI_ISL_664903|2020-11-12	EPI_ISL_664903	orf1ab
745	C	A	>hCoV-19/England/ALDP-B74163/2020|EPI_ISL_664903|2020-11-12	EPI_ISL_664903	orf1ab
1150	C	T	>hCoV-19/England/ALDP-B74163/2020|EPI_ISL_664903|2020-11-12	EPI_ISL_664903	orf1ab
3037	C	T	>hCoV-19/England/ALDP-B74163/2020|EPI_ISL_664903|2020-11-12	EPI_ISL_664903	orf1ab
6286	C	T	>hCoV-19/England/ALDP-B74163/2020|EPI_ISL_664903|2020-11-12	EPI_ISL_664903	orf1ab
8782	T	C	>hCoV-19/England/ALDP-B74163/2020|EPI_ISL_664903|2020-11-12	EPI_ISL_664903	orf1ab
14408	C	T	>hCoV-19/England/ALDP-B74163/2020|EPI_ISL_664903|2020-11-12	EPI_ISL_664903	orf1ab
21255	G	C	>hCoV-19/England/ALDP-B74163/2020|EPI_ISL_664903|2020-11-12	EPI_ISL_664903	orf1ab
21614	C	T	>hCoV-19/England/ALDP-B74163/2020|EPI_ISL_664903|2020-11-12	EPI_ISL_664903	S
22227	C	T	>hCoV-19/England/ALDP-B74163/2020|EPI_ISL_664903|2020-11-12	EPI_ISL_664903	S
23403	A	G	>hCoV-19/England/ALDP-B74163/2020|EPI_ISL_664903|2020-11-12	EPI_ISL_664903	S
24334	C	T	>hCoV-19/England/ALDP-B74163/2020|EPI_ISL_664903|2020-11-12	EPI_ISL_664903	S
26801	C	G	>hCoV-19/England/ALDP-B74163/2020|EPI_ISL_664903|2020-11-12	EPI_ISL_664903	M
27769	C	T	>hCoV-19/England/ALDP-B74163/2020|EPI_ISL_664903|2020-11-12	EPI_ISL_664903	NonCoding
27944	C	T	>hCoV-19/England/ALDP-B74163/2020|EPI_ISL_664903|2020-11-12	EPI_ISL_664903	ORF8
28144	C	T	>hCoV-19/England/ALDP-B74163/2020|EPI_ISL_664903|2020-11-12	EPI_ISL_664903	ORF8
28932	C	T	>hCoV-19/England/ALDP-B74163/2020|EPI_ISL_664903|2020-11-12	EPI_ISL_664903	N
29645	G	T	>hCoV-19/England/ALDP-B74163/2020|EPI_ISL_664903|2020-11-12	EPI_ISL_664903	ORF10
241	C	T	>hCoV-19/England/ALDP-B74181/2020|EPI_ISL_664905|2020-11-12	EPI_ISL_664905	NonCoding
445	T	C	>hCoV-19/England/ALDP-B74181/2020|EPI_ISL_664905|2020-11-12	EPI_ISL_664905	orf1ab
3037	C	T	>hCoV-19/England/ALDP-B74181/2020|EPI_ISL_664905|2020-11-12	EPI_ISL_664905	orf1ab
6286	C	T	>hCoV-19/England/ALDP-B74181/2020|EPI_ISL_664905|2020-11-12	EPI_ISL_664905	orf1ab
7222	T	A	>hCoV-19/England/ALDP-B74181/2020|EPI_ISL_664905|2020-11-12	EPI_ISL_664905	orf1ab
8782	T	C	>hCoV-19/England/ALDP-B74181/2020|EPI_ISL_664905|2020-11-12	EPI_ISL_664905	orf1ab
14408	C	T	>hCoV-19/England/ALDP-B74181/2020|EPI_ISL_664905|2020-11-12	EPI_ISL_664905	orf1ab
16596	C	T	>hCoV-19/England/ALDP-B74181/2020|EPI_ISL_664905|2020-11-12	EPI_ISL_664905	orf1ab
21255	G	C	>hCoV-19/England/ALDP-B74181/2020|EPI_ISL_664905|2020-11-12	EPI_ISL_664905	orf1ab
22227	C	T	>hCoV-19/England/ALDP-B74181/2020|EPI_ISL_664905|2020-11-12	EPI_ISL_664905	S
23403	A	G	>hCoV-19/England/ALDP-B74181/2020|EPI_ISL_664905|2020-11-12	EPI_ISL_664905	S
25049	G	T	>hCoV-19/England/ALDP-B74181/2020|EPI_ISL_664905|2020-11-12	EPI_ISL_664905	S
25062	G	T	>hCoV-19/England/ALDP-B74181/2020|EPI_ISL_664905|2020-11-12	EPI_ISL_664905	S
25703	C	T	>hCoV-19/England/ALDP-B74181/2020|EPI_ISL_664905|2020-11-12	EPI_ISL_664905	ORF3a
26801	C	G	>hCoV-19/England/ALDP-B74181/2020|EPI_ISL_664905|2020-11-12	EPI_ISL_664905	M
28657	C	T	>hCoV-19/England/ALDP-B74181/2020|EPI_ISL_664905|2020-11-12	EPI_ISL_664905	N
28932	C	T	>hCoV-19/England/ALDP-B74181/2020|EPI_ISL_664905|2020-11-12	EPI_ISL_664905	N
29366	C	T	>hCoV-19/England/ALDP-B74181/2020|EPI_ISL_664905|2020-11-12	EPI_ISL_664905	N
29645	G	T	>hCoV-19/England/ALDP-B74181/2020|EPI_ISL_664905|2020-11-12	EPI_ISL_664905	ORF10
241	C	T	>hCoV-19/England/ALDP-B74190/2020|EPI_ISL_664906|2020-11-12	EPI_ISL_664906	NonCoding
445	T	C	>hCoV-19/England/ALDP-B74190/2020|EPI_ISL_664906|2020-11-12	EPI_ISL_664906	orf1ab
3037	C	T	>hCoV-19/England/ALDP-B74190/2020|EPI_ISL_664906|2020-11-12	EPI_ISL_664906	orf1ab
6286	C	T	>hCoV-19/England/ALDP-B74190/2020|EPI_ISL_664906|2020-11-12	EPI_ISL_664906	orf1ab
8782	T	C	>hCoV-19/England/ALDP-B74190/2020|EPI_ISL_664906|2020-11-12	EPI_ISL_664906	orf1ab
12119	C	T	>hCoV-19/England/ALDP-B74190/2020|EPI_ISL_664906|2020-11-12	EPI_ISL_664906	orf1ab
14408	C	T	>hCoV-19/England/ALDP-B74190/2020|EPI_ISL_664906|2020-11-12	EPI_ISL_664906	orf1ab
18888	C	T	>hCoV-19/England/ALDP-B74190/2020|EPI_ISL_664906|2020-11-12	EPI_ISL_664906	orf1ab
21222	A	T	>hCoV-19/England/ALDP-B74190/2020|EPI_ISL_664906|2020-11-12	EPI_ISL_664906	orf1ab
21255	G	C	>hCoV-19/England/ALDP-B74190/2020|EPI_ISL_664906|2020-11-12	EPI_ISL_664906	orf1ab
22227	C	T	>hCoV-19/England/ALDP-B74190/2020|EPI_ISL_664906|2020-11-12	EPI_ISL_664906	S
23403	A	G	>hCoV-19/England/ALDP-B74190/2020|EPI_ISL_664906|2020-11-12	EPI_ISL_664906	S
25889	C	T	>hCoV-19/England/ALDP-B74190/2020|EPI_ISL_664906|2020-11-12	EPI_ISL_664906	ORF3a
26801	C	G	>hCoV-19/England/ALDP-B74190/2020|EPI_ISL_664906|2020-11-12	EPI_ISL_664906	M
27944	C	T	>hCoV-19/England/ALDP-B74190/2020|EPI_ISL_664906|2020-11-12	EPI_ISL_664906	ORF8
28144	C	T	>hCoV-19/England/ALDP-B74190/2020|EPI_ISL_664906|2020-11-12	EPI_ISL_664906	ORF8
28361	G	A	>hCoV-19/England/ALDP-B74190/2020|EPI_ISL_664906|2020-11-12	EPI_ISL_664906	N
28932	C	T	>hCoV-19/England/ALDP-B74190/2020|EPI_ISL_664906|2020-11-12	EPI_ISL_664906	N
29645	G	T	>hCoV-19/England/ALDP-B74190/2020|EPI_ISL_664906|2020-11-12	EPI_ISL_664906	ORF10
204	G	T	>hCoV-19/England/ALDP-B741AF/2020|EPI_ISL_664907|2020-11-12	EPI_ISL_664907	NonCoding
241	C	T	>hCoV-19/England/ALDP-B741AF/2020|EPI_ISL_664907|2020-11-12	EPI_ISL_664907	NonCoding
445	T	C	>hCoV-19/England/ALDP-B741AF/2020|EPI_ISL_664907|2020-11-12	EPI_ISL_664907	orf1ab
3037	C	T	>hCoV-19/England/ALDP-B741AF/2020|EPI_ISL_664907|2020-11-12	EPI_ISL_664907	orf1ab
3685	G	T	>hCoV-19/England/ALDP-B741AF/2020|EPI_ISL_664907|2020-11-12	EPI_ISL_664907	orf1ab
6286	C	T	>hCoV-19/England/ALDP-B741AF/2020|EPI_ISL_664907|2020-11-12	EPI_ISL_664907	orf1ab
6636	C	T	>hCoV-19/England/ALDP-B741AF/2020|EPI_ISL_664907|2020-11-12	EPI_ISL_664907	orf1ab
8150	G	A	>hCoV-19/England/ALDP-B741AF/2020|EPI_ISL_664907|2020-11-12	EPI_ISL_664907	orf1ab
8782	T	C	>hCoV-19/England/ALDP-B741AF/2020|EPI_ISL_664907|2020-11-12	EPI_ISL_664907	orf1ab
11396	C	T	>hCoV-19/England/ALDP-B741AF/2020|EPI_ISL_664907|2020-11-12	EPI_ISL_664907	orf1ab
14408	C	T	>hCoV-19/England/ALDP-B741AF/2020|EPI_ISL_664907|2020-11-12	EPI_ISL_664907	orf1ab
21255	G	C	>hCoV-19/England/ALDP-B741AF/2020|EPI_ISL_664907|2020-11-12	EPI_ISL_664907	orf1ab
21614	C	T	>hCoV-19/England/ALDP-B741AF/2020|EPI_ISL_664907|2020-11-12	EPI_ISL_664907	S
22227	C	T	>hCoV-19/England/ALDP-B741AF/2020|EPI_ISL_664907|2020-11-12	EPI_ISL_664907	S
23403	A	G	>hCoV-19/England/ALDP-B741AF/2020|EPI_ISL_664907|2020-11-12	EPI_ISL_664907	S
25096	C	T	>hCoV-19/England/ALDP-B741AF/2020|EPI_ISL_664907|2020-11-12	EPI_ISL_664907	S
26801	C	G	>hCoV-19/England/ALDP-B741AF/2020|EPI_ISL_664907|2020-11-12	EPI_ISL_664907	M
27944	C	T	>hCoV-19/England/ALDP-B741AF/2020|EPI_ISL_664907|2020-11-12	EPI_ISL_664907	ORF8
28144	C	T	>hCoV-19/England/ALDP-B741AF/2020|EPI_ISL_664907|2020-11-12	EPI_ISL_664907	ORF8
28932	C	T	>hCoV-19/England/ALDP-B741AF/2020|EPI_ISL_664907|2020-11-12	EPI_ISL_664907	N
29645	G	T	>hCoV-19/England/ALDP-B741AF/2020|EPI_ISL_664907|2020-11-12	EPI_ISL_664907	ORF10
204	G	T	>hCoV-19/England/ALDP-B741DC/2020|EPI_ISL_664910|2020-11-12	EPI_ISL_664910	NonCoding
241	C	T	>hCoV-19/England/ALDP-B741DC/2020|EPI_ISL_664910|2020-11-12	EPI_ISL_664910	NonCoding
445	T	C	>hCoV-19/England/ALDP-B741DC/2020|EPI_ISL_664910|2020-11-12	EPI_ISL_664910	orf1ab
3037	C	T	>hCoV-19/England/ALDP-B741DC/2020|EPI_ISL_664910|2020-11-12	EPI_ISL_664910	orf1ab
5622	C	T	>hCoV-19/England/ALDP-B741DC/2020|EPI_ISL_664910|2020-11-12	EPI_ISL_664910	orf1ab
6286	C	T	>hCoV-19/England/ALDP-B741DC/2020|EPI_ISL_664910|2020-11-12	EPI_ISL_664910	orf1ab
6317	C	T	>hCoV-19/England/ALDP-B741DC/2020|EPI_ISL_664910|2020-11-12	EPI_ISL_664910	orf1ab
8782	T	C	>hCoV-19/England/ALDP-B741DC/2020|EPI_ISL_664910|2020-11-12	EPI_ISL_664910	orf1ab
14408	C	T	>hCoV-19/England/ALDP-B741DC/2020|EPI_ISL_664910|2020-11-12	EPI_ISL_664910	orf1ab
21255	G	C	>hCoV-19/England/ALDP-B741DC/2020|EPI_ISL_664910|2020-11-12	EPI_ISL_664910	orf1ab
21614	C	T	>hCoV-19/England/ALDP-B741DC/2020|EPI_ISL_664910|2020-11-12	EPI_ISL_664910	S
22227	C	T	>hCoV-19/England/ALDP-B741DC/2020|EPI_ISL_664910|2020-11-12	EPI_ISL_664910	S
23403	A	G	>hCoV-19/England/ALDP-B741DC/2020|EPI_ISL_664910|2020-11-12	EPI_ISL_664910	S
26801	C	G	>hCoV-19/England/ALDP-B741DC/2020|EPI_ISL_664910|2020-11-12	EPI_ISL_664910	M
26873	C	T	>hCoV-19/England/ALDP-B741DC/2020|EPI_ISL_664910|2020-11-12	EPI_ISL_664910	M
27944	C	T	>hCoV-19/England/ALDP-B741DC/2020|EPI_ISL_664910|2020-11-12	EPI_ISL_664910	ORF8
28144	C	T	>hCoV-19/England/ALDP-B741DC/2020|EPI_ISL_664910|2020-11-12	EPI_ISL_664910	ORF8
28932	C	T	>hCoV-19/England/ALDP-B741DC/2020|EPI_ISL_664910|2020-11-12	EPI_ISL_664910	N
29645	G	T	>hCoV-19/England/ALDP-B741DC/2020|EPI_ISL_664910|2020-11-12	EPI_ISL_664910	ORF10
241	C	T	>hCoV-19/England/ALDP-B74215/2020|EPI_ISL_664911|2020-11-12	EPI_ISL_664911	NonCoding
445	T	C	>hCoV-19/England/ALDP-B74215/2020|EPI_ISL_664911|2020-11-12	EPI_ISL_664911	orf1ab
1987	A	G	>hCoV-19/England/ALDP-B74215/2020|EPI_ISL_664911|2020-11-12	EPI_ISL_664911	orf1ab
3037	C	T	>hCoV-19/England/ALDP-B74215/2020|EPI_ISL_664911|2020-11-12	EPI_ISL_664911	orf1ab
6286	C	T	>hCoV-19/England/ALDP-B74215/2020|EPI_ISL_664911|2020-11-12	EPI_ISL_664911	orf1ab
8782	T	C	>hCoV-19/England/ALDP-B74215/2020|EPI_ISL_664911|2020-11-12	EPI_ISL_664911	orf1ab
10870	G	T	>hCoV-19/England/ALDP-B74215/2020|EPI_ISL_664911|2020-11-12	EPI_ISL_664911	orf1ab
11781	A	G	>hCoV-19/England/ALDP-B74215/2020|EPI_ISL_664911|2020-11-12	EPI_ISL_664911	orf1ab
14408	C	T	>hCoV-19/England/ALDP-B74215/2020|EPI_ISL_664911|2020-11-12	EPI_ISL_664911	orf1ab
21255	G	C	>hCoV-19/England/ALDP-B74215/2020|EPI_ISL_664911|2020-11-12	EPI_ISL_664911	orf1ab
22227	C	T	>hCoV-19/England/ALDP-B74215/2020|EPI_ISL_664911|2020-11-12	EPI_ISL_664911	S
23403	A	G	>hCoV-19/England/ALDP-B74215/2020|EPI_ISL_664911|2020-11-12	EPI_ISL_664911	S
25614	C	T	>hCoV-19/England/ALDP-B74215/2020|EPI_ISL_664911|2020-11-12	EPI_ISL_664911	ORF3a
26801	C	G	>hCoV-19/England/ALDP-B74215/2020|EPI_ISL_664911|2020-11-12	EPI_ISL_664911	M
27944	C	T	>hCoV-19/England/ALDP-B74215/2020|EPI_ISL_664911|2020-11-12	EPI_ISL_664911	ORF8
28144	C	T	>hCoV-19/England/ALDP-B74215/2020|EPI_ISL_664911|2020-11-12	EPI_ISL_664911	ORF8
28932	C	T	>hCoV-19/England/ALDP-B74215/2020|EPI_ISL_664911|2020-11-12	EPI_ISL_664911	N
29645	G	T	>hCoV-19/England/ALDP-B74215/2020|EPI_ISL_664911|2020-11-12	EPI_ISL_664911	ORF10
204	G	T	>hCoV-19/England/ALDP-B7427F/2020|EPI_ISL_664912|2020-11-12	EPI_ISL_664912	NonCoding
241	C	T	>hCoV-19/England/ALDP-B7427F/2020|EPI_ISL_664912|2020-11-12	EPI_ISL_664912	NonCoding
445	T	C	>hCoV-19/England/ALDP-B7427F/2020|EPI_ISL_664912|2020-11-12	EPI_ISL_664912	orf1ab
3037	C	T	>hCoV-19/England/ALDP-B7427F/2020|EPI_ISL_664912|2020-11-12	EPI_ISL_664912	orf1ab
6286	C	T	>hCoV-19/England/ALDP-B7427F/2020|EPI_ISL_664912|2020-11-12	EPI_ISL_664912	orf1ab
8782	T	C	>hCoV-19/England/ALDP-B7427F/2020|EPI_ISL_664912|2020-11-12	EPI_ISL_664912	orf1ab
14408	C	T	>hCoV-19/England/ALDP-B7427F/2020|EPI_ISL_664912|2020-11-12	EPI_ISL_664912	orf1ab
21255	G	C	>hCoV-19/England/ALDP-B7427F/2020|EPI_ISL_664912|2020-11-12	EPI_ISL_664912	orf1ab
21614	C	T	>hCoV-19/England/ALDP-B7427F/2020|EPI_ISL_664912|2020-11-12	EPI_ISL_664912	S
22227	C	T	>hCoV-19/England/ALDP-B7427F/2020|EPI_ISL_664912|2020-11-12	EPI_ISL_664912	S
23403	A	G	>hCoV-19/England/ALDP-B7427F/2020|EPI_ISL_664912|2020-11-12	EPI_ISL_664912	S
24334	C	T	>hCoV-19/England/ALDP-B7427F/2020|EPI_ISL_664912|2020-11-12	EPI_ISL_664912	S
26801	C	G	>hCoV-19/England/ALDP-B7427F/2020|EPI_ISL_664912|2020-11-12	EPI_ISL_664912	M
27769	C	T	>hCoV-19/England/ALDP-B7427F/2020|EPI_ISL_664912|2020-11-12	EPI_ISL_664912	NonCoding
27944	C	T	>hCoV-19/England/ALDP-B7427F/2020|EPI_ISL_664912|2020-11-12	EPI_ISL_664912	ORF8
28144	C	T	>hCoV-19/England/ALDP-B7427F/2020|EPI_ISL_664912|2020-11-12	EPI_ISL_664912	ORF8
28932	C	T	>hCoV-19/England/ALDP-B7427F/2020|EPI_ISL_664912|2020-11-12	EPI_ISL_664912	N
29645	G	T	>hCoV-19/England/ALDP-B7427F/2020|EPI_ISL_664912|2020-11-12	EPI_ISL_664912	ORF10
204	G	T	>hCoV-19/England/ALDP-B743E5/2020|EPI_ISL_664913|2020-11-12	EPI_ISL_664913	NonCoding
241	C	T	>hCoV-19/England/ALDP-B743E5/2020|EPI_ISL_664913|2020-11-12	EPI_ISL_664913	NonCoding
445	T	C	>hCoV-19/England/ALDP-B743E5/2020|EPI_ISL_664913|2020-11-12	EPI_ISL_664913	orf1ab
3037	C	T	>hCoV-19/England/ALDP-B743E5/2020|EPI_ISL_664913|2020-11-12	EPI_ISL_664913	orf1ab
6286	C	T	>hCoV-19/England/ALDP-B743E5/2020|EPI_ISL_664913|2020-11-12	EPI_ISL_664913	orf1ab
8782	T	C	>hCoV-19/England/ALDP-B743E5/2020|EPI_ISL_664913|2020-11-12	EPI_ISL_664913	orf1ab
14408	C	T	>hCoV-19/England/ALDP-B743E5/2020|EPI_ISL_664913|2020-11-12	EPI_ISL_664913	orf1ab
21255	G	C	>hCoV-19/England/ALDP-B743E5/2020|EPI_ISL_664913|2020-11-12	EPI_ISL_664913	orf1ab
21614	C	T	>hCoV-19/England/ALDP-B743E5/2020|EPI_ISL_664913|2020-11-12	EPI_ISL_664913	S
22227	C	T	>hCoV-19/England/ALDP-B743E5/2020|EPI_ISL_664913|2020-11-12	EPI_ISL_664913	S
23403	A	G	>hCoV-19/England/ALDP-B743E5/2020|EPI_ISL_664913|2020-11-12	EPI_ISL_664913	S
24334	C	T	>hCoV-19/England/ALDP-B743E5/2020|EPI_ISL_664913|2020-11-12	EPI_ISL_664913	S
26801	C	G	>hCoV-19/England/ALDP-B743E5/2020|EPI_ISL_664913|2020-11-12	EPI_ISL_664913	M
27944	C	T	>hCoV-19/England/ALDP-B743E5/2020|EPI_ISL_664913|2020-11-12	EPI_ISL_664913	ORF8
28144	C	T	>hCoV-19/England/ALDP-B743E5/2020|EPI_ISL_664913|2020-11-12	EPI_ISL_664913	ORF8
28932	C	T	>hCoV-19/England/ALDP-B743E5/2020|EPI_ISL_664913|2020-11-12	EPI_ISL_664913	N
29645	G	T	>hCoV-19/England/ALDP-B743E5/2020|EPI_ISL_664913|2020-11-12	EPI_ISL_664913	ORF10
241	C	T	>hCoV-19/England/ALDP-B74F1E/2020|EPI_ISL_664914|2020-11-12	EPI_ISL_664914	NonCoding
445	T	C	>hCoV-19/England/ALDP-B74F1E/2020|EPI_ISL_664914|2020-11-12	EPI_ISL_664914	orf1ab
3037	C	T	>hCoV-19/England/ALDP-B74F1E/2020|EPI_ISL_664914|2020-11-12	EPI_ISL_664914	orf1ab
6286	C	T	>hCoV-19/England/ALDP-B74F1E/2020|EPI_ISL_664914|2020-11-12	EPI_ISL_664914	orf1ab
8782	T	C	>hCoV-19/England/ALDP-B74F1E/2020|EPI_ISL_664914|2020-11-12	EPI_ISL_664914	orf1ab
10248	A	G	>hCoV-19/England/ALDP-B74F1E/2020|EPI_ISL_664914|2020-11-12	EPI_ISL_664914	orf1ab
14408	C	T	>hCoV-19/England/ALDP-B74F1E/2020|EPI_ISL_664914|2020-11-12	EPI_ISL_664914	orf1ab
21255	G	C	>hCoV-19/England/ALDP-B74F1E/2020|EPI_ISL_664914|2020-11-12	EPI_ISL_664914	orf1ab
22227	C	T	>hCoV-19/England/ALDP-B74F1E/2020|EPI_ISL_664914|2020-11-12	EPI_ISL_664914	S
23403	A	G	>hCoV-19/England/ALDP-B74F1E/2020|EPI_ISL_664914|2020-11-12	EPI_ISL_664914	S
26801	C	G	>hCoV-19/England/ALDP-B74F1E/2020|EPI_ISL_664914|2020-11-12	EPI_ISL_664914	M
28144	C	T	>hCoV-19/England/ALDP-B74F1E/2020|EPI_ISL_664914|2020-11-12	EPI_ISL_664914	ORF8
28236	C	T	>hCoV-19/England/ALDP-B74F1E/2020|EPI_ISL_664914|2020-11-12	EPI_ISL_664914	ORF8
28932	C	T	>hCoV-19/England/ALDP-B74F1E/2020|EPI_ISL_664914|2020-11-12	EPI_ISL_664914	N
29645	G	T	>hCoV-19/England/ALDP-B74F1E/2020|EPI_ISL_664914|2020-11-12	EPI_ISL_664914	ORF10
241	C	T	>hCoV-19/England/ALDP-B74F2D/2020|EPI_ISL_664915|2020-11-12	EPI_ISL_664915	NonCoding
445	T	C	>hCoV-19/England/ALDP-B74F2D/2020|EPI_ISL_664915|2020-11-12	EPI_ISL_664915	orf1ab
1987	A	G	>hCoV-19/England/ALDP-B74F2D/2020|EPI_ISL_664915|2020-11-12	EPI_ISL_664915	orf1ab
2937	C	T	>hCoV-19/England/ALDP-B74F2D/2020|EPI_ISL_664915|2020-11-12	EPI_ISL_664915	orf1ab
3037	C	T	>hCoV-19/England/ALDP-B74F2D/2020|EPI_ISL_664915|2020-11-12	EPI_ISL_664915	orf1ab
4543	C	T	>hCoV-19/England/ALDP-B74F2D/2020|EPI_ISL_664915|2020-11-12	EPI_ISL_664915	orf1ab
6286	C	T	>hCoV-19/England/ALDP-B74F2D/2020|EPI_ISL_664915|2020-11-12	EPI_ISL_664915	orf1ab
8782	T	C	>hCoV-19/England/ALDP-B74F2D/2020|EPI_ISL_664915|2020-11-12	EPI_ISL_664915	orf1ab
10870	G	T	>hCoV-19/England/ALDP-B74F2D/2020|EPI_ISL_664915|2020-11-12	EPI_ISL_664915	orf1ab
11781	A	G	>hCoV-19/England/ALDP-B74F2D/2020|EPI_ISL_664915|2020-11-12	EPI_ISL_664915	orf1ab
14408	C	T	>hCoV-19/England/ALDP-B74F2D/2020|EPI_ISL_664915|2020-11-12	EPI_ISL_664915	orf1ab
16084	C	T	>hCoV-19/England/ALDP-B74F2D/2020|EPI_ISL_664915|2020-11-12	EPI_ISL_664915	orf1ab
21255	G	C	>hCoV-19/England/ALDP-B74F2D/2020|EPI_ISL_664915|2020-11-12	EPI_ISL_664915	orf1ab
22227	C	T	>hCoV-19/England/ALDP-B74F2D/2020|EPI_ISL_664915|2020-11-12	EPI_ISL_664915	S
23403	A	G	>hCoV-19/England/ALDP-B74F2D/2020|EPI_ISL_664915|2020-11-12	EPI_ISL_664915	S
25614	C	T	>hCoV-19/England/ALDP-B74F2D/2020|EPI_ISL_664915|2020-11-12	EPI_ISL_664915	ORF3a
26801	C	G	>hCoV-19/England/ALDP-B74F2D/2020|EPI_ISL_664915|2020-11-12	EPI_ISL_664915	M
27944	C	T	>hCoV-19/England/ALDP-B74F2D/2020|EPI_ISL_664915|2020-11-12	EPI_ISL_664915	ORF8
28144	C	T	>hCoV-19/England/ALDP-B74F2D/2020|EPI_ISL_664915|2020-11-12	EPI_ISL_664915	ORF8
28932	C	T	>hCoV-19/England/ALDP-B74F2D/2020|EPI_ISL_664915|2020-11-12	EPI_ISL_664915	N
29645	G	T	>hCoV-19/England/ALDP-B74F2D/2020|EPI_ISL_664915|2020-11-12	EPI_ISL_664915	ORF10
241	C	T	>hCoV-19/England/ALDP-B74F3C/2020|EPI_ISL_664916|2020-11-12	EPI_ISL_664916	NonCoding
445	T	C	>hCoV-19/England/ALDP-B74F3C/2020|EPI_ISL_664916|2020-11-12	EPI_ISL_664916	orf1ab
3037	C	T	>hCoV-19/England/ALDP-B74F3C/2020|EPI_ISL_664916|2020-11-12	EPI_ISL_664916	orf1ab
6286	C	T	>hCoV-19/England/ALDP-B74F3C/2020|EPI_ISL_664916|2020-11-12	EPI_ISL_664916	orf1ab
8782	T	C	>hCoV-19/England/ALDP-B74F3C/2020|EPI_ISL_664916|2020-11-12	EPI_ISL_664916	orf1ab
14408	C	T	>hCoV-19/England/ALDP-B74F3C/2020|EPI_ISL_664916|2020-11-12	EPI_ISL_664916	orf1ab
21255	G	C	>hCoV-19/England/ALDP-B74F3C/2020|EPI_ISL_664916|2020-11-12	EPI_ISL_664916	orf1ab
22227	C	T	>hCoV-19/England/ALDP-B74F3C/2020|EPI_ISL_664916|2020-11-12	EPI_ISL_664916	S
23403	A	G	>hCoV-19/England/ALDP-B74F3C/2020|EPI_ISL_664916|2020-11-12	EPI_ISL_664916	S
26612	A	T	>hCoV-19/England/ALDP-B74F3C/2020|EPI_ISL_664916|2020-11-12	EPI_ISL_664916	M
26801	C	G	>hCoV-19/England/ALDP-B74F3C/2020|EPI_ISL_664916|2020-11-12	EPI_ISL_664916	M
28144	C	T	>hCoV-19/England/ALDP-B74F3C/2020|EPI_ISL_664916|2020-11-12	EPI_ISL_664916	ORF8
28932	C	T	>hCoV-19/England/ALDP-B74F3C/2020|EPI_ISL_664916|2020-11-12	EPI_ISL_664916	N
29645	G	T	>hCoV-19/England/ALDP-B74F3C/2020|EPI_ISL_664916|2020-11-12	EPI_ISL_664916	ORF10
241	C	T	>hCoV-19/England/ALDP-B74F4B/2020|EPI_ISL_664917|2020-11-12	EPI_ISL_664917	NonCoding
3037	C	T	>hCoV-19/England/ALDP-B74F4B/2020|EPI_ISL_664917|2020-11-12	EPI_ISL_664917	orf1ab
6580	T	C	>hCoV-19/England/ALDP-B74F4B/2020|EPI_ISL_664917|2020-11-12	EPI_ISL_664917	orf1ab
7105	C	A	>hCoV-19/England/ALDP-B74F4B/2020|EPI_ISL_664917|2020-11-12	EPI_ISL_664917	orf1ab
8782	T	C	>hCoV-19/England/ALDP-B74F4B/2020|EPI_ISL_664917|2020-11-12	EPI_ISL_664917	orf1ab
11447	G	A	>hCoV-19/England/ALDP-B74F4B/2020|EPI_ISL_664917|2020-11-12	EPI_ISL_664917	orf1ab
13105	C	T	>hCoV-19/England/ALDP-B74F4B/2020|EPI_ISL_664917|2020-11-12	EPI_ISL_664917	orf1ab
14408	C	T	>hCoV-19/England/ALDP-B74F4B/2020|EPI_ISL_664917|2020-11-12	EPI_ISL_664917	orf1ab
21648	C	T	>hCoV-19/England/ALDP-B74F4B/2020|EPI_ISL_664917|2020-11-12	EPI_ISL_664917	S
23403	A	G	>hCoV-19/England/ALDP-B74F4B/2020|EPI_ISL_664917|2020-11-12	EPI_ISL_664917	S
28144	C	T	>hCoV-19/England/ALDP-B74F4B/2020|EPI_ISL_664917|2020-11-12	EPI_ISL_664917	ORF8
28881	G	A	>hCoV-19/England/ALDP-B74F4B/2020|EPI_ISL_664917|2020-11-12	EPI_ISL_664917	N
28882	G	A	>hCoV-19/England/ALDP-B74F4B/2020|EPI_ISL_664917|2020-11-12	EPI_ISL_664917	N
28883	G	C	>hCoV-19/England/ALDP-B74F4B/2020|EPI_ISL_664917|2020-11-12	EPI_ISL_664917	N
241	C	T	>hCoV-19/England/ALDP-B74F5A/2020|EPI_ISL_664918|2020-11-12	EPI_ISL_664918	NonCoding
445	T	C	>hCoV-19/England/ALDP-B74F5A/2020|EPI_ISL_664918|2020-11-12	EPI_ISL_664918	orf1ab
3037	C	T	>hCoV-19/England/ALDP-B74F5A/2020|EPI_ISL_664918|2020-11-12	EPI_ISL_664918	orf1ab
6286	C	T	>hCoV-19/England/ALDP-B74F5A/2020|EPI_ISL_664918|2020-11-12	EPI_ISL_664918	orf1ab
6896	C	T	>hCoV-19/England/ALDP-B74F5A/2020|EPI_ISL_664918|2020-11-12	EPI_ISL_664918	orf1ab
8782	T	C	>hCoV-19/England/ALDP-B74F5A/2020|EPI_ISL_664918|2020-11-12	EPI_ISL_664918	orf1ab
10996	G	T	>hCoV-19/England/ALDP-B74F5A/2020|EPI_ISL_664918|2020-11-12	EPI_ISL_664918	orf1ab
14408	C	T	>hCoV-19/England/ALDP-B74F5A/2020|EPI_ISL_664918|2020-11-12	EPI_ISL_664918	orf1ab
21255	G	C	>hCoV-19/England/ALDP-B74F5A/2020|EPI_ISL_664918|2020-11-12	EPI_ISL_664918	orf1ab
22227	C	T	>hCoV-19/England/ALDP-B74F5A/2020|EPI_ISL_664918|2020-11-12	EPI_ISL_664918	S
22346	G	T	>hCoV-19/England/ALDP-B74F5A/2020|EPI_ISL_664918|2020-11-12	EPI_ISL_664918	S
23403	A	G	>hCoV-19/England/ALDP-B74F5A/2020|EPI_ISL_664918|2020-11-12	EPI_ISL_664918	S
26801	C	G	>hCoV-19/England/ALDP-B74F5A/2020|EPI_ISL_664918|2020-11-12	EPI_ISL_664918	M
27911	C	T	>hCoV-19/England/ALDP-B74F5A/2020|EPI_ISL_664918|2020-11-12	EPI_ISL_664918	ORF8
28144	C	T	>hCoV-19/England/ALDP-B74F5A/2020|EPI_ISL_664918|2020-11-12	EPI_ISL_664918	ORF8
28321	G	A	>hCoV-19/England/ALDP-B74F5A/2020|EPI_ISL_664918|2020-11-12	EPI_ISL_664918	N
28932	C	T	>hCoV-19/England/ALDP-B74F5A/2020|EPI_ISL_664918|2020-11-12	EPI_ISL_664918	N
29645	G	T	>hCoV-19/England/ALDP-B74F5A/2020|EPI_ISL_664918|2020-11-12	EPI_ISL_664918	ORF10
204	G	T	>hCoV-19/England/ALDP-B74F69/2020|EPI_ISL_664919|2020-11-12	EPI_ISL_664919	NonCoding
241	C	T	>hCoV-19/England/ALDP-B74F69/2020|EPI_ISL_664919|2020-11-12	EPI_ISL_664919	NonCoding
445	T	C	>hCoV-19/England/ALDP-B74F69/2020|EPI_ISL_664919|2020-11-12	EPI_ISL_664919	orf1ab
3037	C	T	>hCoV-19/England/ALDP-B74F69/2020|EPI_ISL_664919|2020-11-12	EPI_ISL_664919	orf1ab
6285	C	T	>hCoV-19/England/ALDP-B74F69/2020|EPI_ISL_664919|2020-11-12	EPI_ISL_664919	orf1ab
6286	C	T	>hCoV-19/England/ALDP-B74F69/2020|EPI_ISL_664919|2020-11-12	EPI_ISL_664919	orf1ab
8782	T	C	>hCoV-19/England/ALDP-B74F69/2020|EPI_ISL_664919|2020-11-12	EPI_ISL_664919	orf1ab
14408	C	T	>hCoV-19/England/ALDP-B74F69/2020|EPI_ISL_664919|2020-11-12	EPI_ISL_664919	orf1ab
19891	G	T	>hCoV-19/England/ALDP-B74F69/2020|EPI_ISL_664919|2020-11-12	EPI_ISL_664919	orf1ab
21255	G	C	>hCoV-19/England/ALDP-B74F69/2020|EPI_ISL_664919|2020-11-12	EPI_ISL_664919	orf1ab
21614	C	T	>hCoV-19/England/ALDP-B74F69/2020|EPI_ISL_664919|2020-11-12	EPI_ISL_664919	S
22227	C	T	>hCoV-19/England/ALDP-B74F69/2020|EPI_ISL_664919|2020-11-12	EPI_ISL_664919	S
23403	A	G	>hCoV-19/England/ALDP-B74F69/2020|EPI_ISL_664919|2020-11-12	EPI_ISL_664919	S
24334	C	T	>hCoV-19/England/ALDP-B74F69/2020|EPI_ISL_664919|2020-11-12	EPI_ISL_664919	S
26110	C	T	>hCoV-19/England/ALDP-B74F69/2020|EPI_ISL_664919|2020-11-12	EPI_ISL_664919	ORF3a
26801	C	G	>hCoV-19/England/ALDP-B74F69/2020|EPI_ISL_664919|2020-11-12	EPI_ISL_664919	M
27944	C	T	>hCoV-19/England/ALDP-B74F69/2020|EPI_ISL_664919|2020-11-12	EPI_ISL_664919	ORF8
28144	C	T	>hCoV-19/England/ALDP-B74F69/2020|EPI_ISL_664919|2020-11-12	EPI_ISL_664919	ORF8
28932	C	T	>hCoV-19/England/ALDP-B74F69/2020|EPI_ISL_664919|2020-11-12	EPI_ISL_664919	N
29645	G	T	>hCoV-19/England/ALDP-B74F69/2020|EPI_ISL_664919|2020-11-12	EPI_ISL_664919	ORF10
204	G	T	>hCoV-19/England/ALDP-B753B7/2020|EPI_ISL_664922|2020-11-12	EPI_ISL_664922	NonCoding
241	C	T	>hCoV-19/England/ALDP-B753B7/2020|EPI_ISL_664922|2020-11-12	EPI_ISL_664922	NonCoding
445	T	C	>hCoV-19/England/ALDP-B753B7/2020|EPI_ISL_664922|2020-11-12	EPI_ISL_664922	orf1ab
3037	C	T	>hCoV-19/England/ALDP-B753B7/2020|EPI_ISL_664922|2020-11-12	EPI_ISL_664922	orf1ab
6286	C	T	>hCoV-19/England/ALDP-B753B7/2020|EPI_ISL_664922|2020-11-12	EPI_ISL_664922	orf1ab
8782	T	C	>hCoV-19/England/ALDP-B753B7/2020|EPI_ISL_664922|2020-11-12	EPI_ISL_664922	orf1ab
11533	A	G	>hCoV-19/England/ALDP-B753B7/2020|EPI_ISL_664922|2020-11-12	EPI_ISL_664922	orf1ab
14408	C	T	>hCoV-19/England/ALDP-B753B7/2020|EPI_ISL_664922|2020-11-12	EPI_ISL_664922	orf1ab
18261	C	T	>hCoV-19/England/ALDP-B753B7/2020|EPI_ISL_664922|2020-11-12	EPI_ISL_664922	orf1ab
21255	G	C	>hCoV-19/England/ALDP-B753B7/2020|EPI_ISL_664922|2020-11-12	EPI_ISL_664922	orf1ab
21614	C	T	>hCoV-19/England/ALDP-B753B7/2020|EPI_ISL_664922|2020-11-12	EPI_ISL_664922	S
22227	C	T	>hCoV-19/England/ALDP-B753B7/2020|EPI_ISL_664922|2020-11-12	EPI_ISL_664922	S
23403	A	G	>hCoV-19/England/ALDP-B753B7/2020|EPI_ISL_664922|2020-11-12	EPI_ISL_664922	S
24334	C	T	>hCoV-19/England/ALDP-B753B7/2020|EPI_ISL_664922|2020-11-12	EPI_ISL_664922	S
26424	T	C	>hCoV-19/England/ALDP-B753B7/2020|EPI_ISL_664922|2020-11-12	EPI_ISL_664922	E
26801	C	G	>hCoV-19/England/ALDP-B753B7/2020|EPI_ISL_664922|2020-11-12	EPI_ISL_664922	M
27944	C	T	>hCoV-19/England/ALDP-B753B7/2020|EPI_ISL_664922|2020-11-12	EPI_ISL_664922	ORF8
28144	C	T	>hCoV-19/England/ALDP-B753B7/2020|EPI_ISL_664922|2020-11-12	EPI_ISL_664922	ORF8
28932	C	T	>hCoV-19/England/ALDP-B753B7/2020|EPI_ISL_664922|2020-11-12	EPI_ISL_664922	N
29645	G	T	>hCoV-19/England/ALDP-B753B7/2020|EPI_ISL_664922|2020-11-12	EPI_ISL_664922	ORF10
204	G	T	>hCoV-19/England/ALDP-B753D5/2020|EPI_ISL_664923|2020-11-12	EPI_ISL_664923	NonCoding
241	C	T	>hCoV-19/England/ALDP-B753D5/2020|EPI_ISL_664923|2020-11-12	EPI_ISL_664923	NonCoding
445	T	C	>hCoV-19/England/ALDP-B753D5/2020|EPI_ISL_664923|2020-11-12	EPI_ISL_664923	orf1ab
3037	C	T	>hCoV-19/England/ALDP-B753D5/2020|EPI_ISL_664923|2020-11-12	EPI_ISL_664923	orf1ab
6286	C	T	>hCoV-19/England/ALDP-B753D5/2020|EPI_ISL_664923|2020-11-12	EPI_ISL_664923	orf1ab
8782	T	C	>hCoV-19/England/ALDP-B753D5/2020|EPI_ISL_664923|2020-11-12	EPI_ISL_664923	orf1ab
11533	A	G	>hCoV-19/England/ALDP-B753D5/2020|EPI_ISL_664923|2020-11-12	EPI_ISL_664923	orf1ab
14408	C	T	>hCoV-19/England/ALDP-B753D5/2020|EPI_ISL_664923|2020-11-12	EPI_ISL_664923	orf1ab
21255	G	C	>hCoV-19/England/ALDP-B753D5/2020|EPI_ISL_664923|2020-11-12	EPI_ISL_664923	orf1ab
21614	C	T	>hCoV-19/England/ALDP-B753D5/2020|EPI_ISL_664923|2020-11-12	EPI_ISL_664923	S
22227	C	T	>hCoV-19/England/ALDP-B753D5/2020|EPI_ISL_664923|2020-11-12	EPI_ISL_664923	S
23403	A	G	>hCoV-19/England/ALDP-B753D5/2020|EPI_ISL_664923|2020-11-12	EPI_ISL_664923	S
24334	C	T	>hCoV-19/England/ALDP-B753D5/2020|EPI_ISL_664923|2020-11-12	EPI_ISL_664923	S
26424	T	C	>hCoV-19/England/ALDP-B753D5/2020|EPI_ISL_664923|2020-11-12	EPI_ISL_664923	E
26801	C	G	>hCoV-19/England/ALDP-B753D5/2020|EPI_ISL_664923|2020-11-12	EPI_ISL_664923	M
27944	C	T	>hCoV-19/England/ALDP-B753D5/2020|EPI_ISL_664923|2020-11-12	EPI_ISL_664923	ORF8
28144	C	T	>hCoV-19/England/ALDP-B753D5/2020|EPI_ISL_664923|2020-11-12	EPI_ISL_664923	ORF8
28932	C	T	>hCoV-19/England/ALDP-B753D5/2020|EPI_ISL_664923|2020-11-12	EPI_ISL_664923	N
29645	G	T	>hCoV-19/England/ALDP-B753D5/2020|EPI_ISL_664923|2020-11-12	EPI_ISL_664923	ORF10
241	C	T	>hCoV-19/England/ALDP-B753E4/2020|EPI_ISL_664924|2020-11-12	EPI_ISL_664924	NonCoding
445	T	C	>hCoV-19/England/ALDP-B753E4/2020|EPI_ISL_664924|2020-11-12	EPI_ISL_664924	orf1ab
683	C	T	>hCoV-19/England/ALDP-B753E4/2020|EPI_ISL_664924|2020-11-12	EPI_ISL_664924	orf1ab
2973	C	T	>hCoV-19/England/ALDP-B753E4/2020|EPI_ISL_664924|2020-11-12	EPI_ISL_664924	orf1ab
3037	C	T	>hCoV-19/England/ALDP-B753E4/2020|EPI_ISL_664924|2020-11-12	EPI_ISL_664924	orf1ab
6286	C	T	>hCoV-19/England/ALDP-B753E4/2020|EPI_ISL_664924|2020-11-12	EPI_ISL_664924	orf1ab
8782	T	C	>hCoV-19/England/ALDP-B753E4/2020|EPI_ISL_664924|2020-11-12	EPI_ISL_664924	orf1ab
9805	G	T	>hCoV-19/England/ALDP-B753E4/2020|EPI_ISL_664924|2020-11-12	EPI_ISL_664924	orf1ab
14408	C	T	>hCoV-19/England/ALDP-B753E4/2020|EPI_ISL_664924|2020-11-12	EPI_ISL_664924	orf1ab
20599	A	C	>hCoV-19/England/ALDP-B753E4/2020|EPI_ISL_664924|2020-11-12	EPI_ISL_664924	orf1ab
21255	G	C	>hCoV-19/England/ALDP-B753E4/2020|EPI_ISL_664924|2020-11-12	EPI_ISL_664924	orf1ab
22227	C	T	>hCoV-19/England/ALDP-B753E4/2020|EPI_ISL_664924|2020-11-12	EPI_ISL_664924	S
23403	A	G	>hCoV-19/England/ALDP-B753E4/2020|EPI_ISL_664924|2020-11-12	EPI_ISL_664924	S
25207	C	T	>hCoV-19/England/ALDP-B753E4/2020|EPI_ISL_664924|2020-11-12	EPI_ISL_664924	S
26801	C	G	>hCoV-19/England/ALDP-B753E4/2020|EPI_ISL_664924|2020-11-12	EPI_ISL_664924	M
27944	C	T	>hCoV-19/England/ALDP-B753E4/2020|EPI_ISL_664924|2020-11-12	EPI_ISL_664924	ORF8
28144	C	T	>hCoV-19/England/ALDP-B753E4/2020|EPI_ISL_664924|2020-11-12	EPI_ISL_664924	ORF8
28371	G	T	>hCoV-19/England/ALDP-B753E4/2020|EPI_ISL_664924|2020-11-12	EPI_ISL_664924	N
28932	C	T	>hCoV-19/England/ALDP-B753E4/2020|EPI_ISL_664924|2020-11-12	EPI_ISL_664924	N
29645	G	T	>hCoV-19/England/ALDP-B753E4/2020|EPI_ISL_664924|2020-11-12	EPI_ISL_664924	ORF10
29754	C	A	>hCoV-19/England/ALDP-B753E4/2020|EPI_ISL_664924|2020-11-12	EPI_ISL_664924	NonCoding
204	G	T	>hCoV-19/England/ALDP-B753F3/2020|EPI_ISL_664925|2020-11-12	EPI_ISL_664925	NonCoding
241	C	T	>hCoV-19/England/ALDP-B753F3/2020|EPI_ISL_664925|2020-11-12	EPI_ISL_664925	NonCoding
445	T	C	>hCoV-19/England/ALDP-B753F3/2020|EPI_ISL_664925|2020-11-12	EPI_ISL_664925	orf1ab
3037	C	T	>hCoV-19/England/ALDP-B753F3/2020|EPI_ISL_664925|2020-11-12	EPI_ISL_664925	orf1ab
6286	C	T	>hCoV-19/England/ALDP-B753F3/2020|EPI_ISL_664925|2020-11-12	EPI_ISL_664925	orf1ab
8782	T	C	>hCoV-19/England/ALDP-B753F3/2020|EPI_ISL_664925|2020-11-12	EPI_ISL_664925	orf1ab
11533	A	G	>hCoV-19/England/ALDP-B753F3/2020|EPI_ISL_664925|2020-11-12	EPI_ISL_664925	orf1ab
