## Supplemental Table 4 for "Distinct mutations and lineages of SARS-CoV-2 virus in the early phase of COVID-19 pandemic and subsequent one-year global expansion": 20210105_mutations.txt (part 224 of 281)

Position	Ref(WuhanHu1)	Mut	Sample	Accession	Region
14408	C	T	>hCoV-19/England/ALDP-B753F3/2020|EPI_ISL_664925|2020-11-12	EPI_ISL_664925	orf1ab
21255	G	C	>hCoV-19/England/ALDP-B753F3/2020|EPI_ISL_664925|2020-11-12	EPI_ISL_664925	orf1ab
21614	C	T	>hCoV-19/England/ALDP-B753F3/2020|EPI_ISL_664925|2020-11-12	EPI_ISL_664925	S
22227	C	T	>hCoV-19/England/ALDP-B753F3/2020|EPI_ISL_664925|2020-11-12	EPI_ISL_664925	S
23403	A	G	>hCoV-19/England/ALDP-B753F3/2020|EPI_ISL_664925|2020-11-12	EPI_ISL_664925	S
24334	C	T	>hCoV-19/England/ALDP-B753F3/2020|EPI_ISL_664925|2020-11-12	EPI_ISL_664925	S
26424	T	C	>hCoV-19/England/ALDP-B753F3/2020|EPI_ISL_664925|2020-11-12	EPI_ISL_664925	E
26801	C	G	>hCoV-19/England/ALDP-B753F3/2020|EPI_ISL_664925|2020-11-12	EPI_ISL_664925	M
27944	C	T	>hCoV-19/England/ALDP-B753F3/2020|EPI_ISL_664925|2020-11-12	EPI_ISL_664925	ORF8
28144	C	T	>hCoV-19/England/ALDP-B753F3/2020|EPI_ISL_664925|2020-11-12	EPI_ISL_664925	ORF8
28932	C	T	>hCoV-19/England/ALDP-B753F3/2020|EPI_ISL_664925|2020-11-12	EPI_ISL_664925	N
29645	G	T	>hCoV-19/England/ALDP-B753F3/2020|EPI_ISL_664925|2020-11-12	EPI_ISL_664925	ORF10
241	C	T	>hCoV-19/England/ALDP-B75A3A/2020|EPI_ISL_664928|2020-11-12	EPI_ISL_664928	NonCoding
445	T	C	>hCoV-19/England/ALDP-B75A3A/2020|EPI_ISL_664928|2020-11-12	EPI_ISL_664928	orf1ab
1987	A	G	>hCoV-19/England/ALDP-B75A3A/2020|EPI_ISL_664928|2020-11-12	EPI_ISL_664928	orf1ab
3037	C	T	>hCoV-19/England/ALDP-B75A3A/2020|EPI_ISL_664928|2020-11-12	EPI_ISL_664928	orf1ab
6286	C	T	>hCoV-19/England/ALDP-B75A3A/2020|EPI_ISL_664928|2020-11-12	EPI_ISL_664928	orf1ab
8782	T	C	>hCoV-19/England/ALDP-B75A3A/2020|EPI_ISL_664928|2020-11-12	EPI_ISL_664928	orf1ab
10870	G	T	>hCoV-19/England/ALDP-B75A3A/2020|EPI_ISL_664928|2020-11-12	EPI_ISL_664928	orf1ab
11781	A	G	>hCoV-19/England/ALDP-B75A3A/2020|EPI_ISL_664928|2020-11-12	EPI_ISL_664928	orf1ab
14408	C	T	>hCoV-19/England/ALDP-B75A3A/2020|EPI_ISL_664928|2020-11-12	EPI_ISL_664928	orf1ab
21255	G	C	>hCoV-19/England/ALDP-B75A3A/2020|EPI_ISL_664928|2020-11-12	EPI_ISL_664928	orf1ab
22227	C	T	>hCoV-19/England/ALDP-B75A3A/2020|EPI_ISL_664928|2020-11-12	EPI_ISL_664928	S
23403	A	G	>hCoV-19/England/ALDP-B75A3A/2020|EPI_ISL_664928|2020-11-12	EPI_ISL_664928	S
25614	C	T	>hCoV-19/England/ALDP-B75A3A/2020|EPI_ISL_664928|2020-11-12	EPI_ISL_664928	ORF3a
26801	C	G	>hCoV-19/England/ALDP-B75A3A/2020|EPI_ISL_664928|2020-11-12	EPI_ISL_664928	M
27944	C	T	>hCoV-19/England/ALDP-B75A3A/2020|EPI_ISL_664928|2020-11-12	EPI_ISL_664928	ORF8
28144	C	T	>hCoV-19/England/ALDP-B75A3A/2020|EPI_ISL_664928|2020-11-12	EPI_ISL_664928	ORF8
28932	C	T	>hCoV-19/England/ALDP-B75A3A/2020|EPI_ISL_664928|2020-11-12	EPI_ISL_664928	N
29645	G	T	>hCoV-19/England/ALDP-B75A3A/2020|EPI_ISL_664928|2020-11-12	EPI_ISL_664928	ORF10
241	C	T	>hCoV-19/England/ALDP-B75A49/2020|EPI_ISL_664929|2020-11-12	EPI_ISL_664929	NonCoding
936	C	T	>hCoV-19/England/ALDP-B75A49/2020|EPI_ISL_664929|2020-11-12	EPI_ISL_664929	orf1ab
2342	A	G	>hCoV-19/England/ALDP-B75A49/2020|EPI_ISL_664929|2020-11-12	EPI_ISL_664929	orf1ab
3037	C	T	>hCoV-19/England/ALDP-B75A49/2020|EPI_ISL_664929|2020-11-12	EPI_ISL_664929	orf1ab
3259	G	T	>hCoV-19/England/ALDP-B75A49/2020|EPI_ISL_664929|2020-11-12	EPI_ISL_664929	orf1ab
8782	T	C	>hCoV-19/England/ALDP-B75A49/2020|EPI_ISL_664929|2020-11-12	EPI_ISL_664929	orf1ab
11591	C	T	>hCoV-19/England/ALDP-B75A49/2020|EPI_ISL_664929|2020-11-12	EPI_ISL_664929	orf1ab
14408	C	T	>hCoV-19/England/ALDP-B75A49/2020|EPI_ISL_664929|2020-11-12	EPI_ISL_664929	orf1ab
16173	C	A	>hCoV-19/England/ALDP-B75A49/2020|EPI_ISL_664929|2020-11-12	EPI_ISL_664929	orf1ab
17122	G	T	>hCoV-19/England/ALDP-B75A49/2020|EPI_ISL_664929|2020-11-12	EPI_ISL_664929	orf1ab
18348	C	T	>hCoV-19/England/ALDP-B75A49/2020|EPI_ISL_664929|2020-11-12	EPI_ISL_664929	orf1ab
23403	A	G	>hCoV-19/England/ALDP-B75A49/2020|EPI_ISL_664929|2020-11-12	EPI_ISL_664929	S
25580	T	C	>hCoV-19/England/ALDP-B75A49/2020|EPI_ISL_664929|2020-11-12	EPI_ISL_664929	ORF3a
26069	A	G	>hCoV-19/England/ALDP-B75A49/2020|EPI_ISL_664929|2020-11-12	EPI_ISL_664929	ORF3a
27281	G	T	>hCoV-19/England/ALDP-B75A49/2020|EPI_ISL_664929|2020-11-12	EPI_ISL_664929	ORF6
28144	C	T	>hCoV-19/England/ALDP-B75A49/2020|EPI_ISL_664929|2020-11-12	EPI_ISL_664929	ORF8
28881	G	A	>hCoV-19/England/ALDP-B75A49/2020|EPI_ISL_664929|2020-11-12	EPI_ISL_664929	N
28882	G	A	>hCoV-19/England/ALDP-B75A49/2020|EPI_ISL_664929|2020-11-12	EPI_ISL_664929	N
28883	G	C	>hCoV-19/England/ALDP-B75A49/2020|EPI_ISL_664929|2020-11-12	EPI_ISL_664929	N
204	G	T	>hCoV-19/England/ALDP-B75A67/2020|EPI_ISL_664930|2020-11-12	EPI_ISL_664930	NonCoding
241	C	T	>hCoV-19/England/ALDP-B75A67/2020|EPI_ISL_664930|2020-11-12	EPI_ISL_664930	NonCoding
445	T	C	>hCoV-19/England/ALDP-B75A67/2020|EPI_ISL_664930|2020-11-12	EPI_ISL_664930	orf1ab
3037	C	T	>hCoV-19/England/ALDP-B75A67/2020|EPI_ISL_664930|2020-11-12	EPI_ISL_664930	orf1ab
6286	C	T	>hCoV-19/England/ALDP-B75A67/2020|EPI_ISL_664930|2020-11-12	EPI_ISL_664930	orf1ab
8782	T	C	>hCoV-19/England/ALDP-B75A67/2020|EPI_ISL_664930|2020-11-12	EPI_ISL_664930	orf1ab
14408	C	T	>hCoV-19/England/ALDP-B75A67/2020|EPI_ISL_664930|2020-11-12	EPI_ISL_664930	orf1ab
21255	G	C	>hCoV-19/England/ALDP-B75A67/2020|EPI_ISL_664930|2020-11-12	EPI_ISL_664930	orf1ab
21614	C	T	>hCoV-19/England/ALDP-B75A67/2020|EPI_ISL_664930|2020-11-12	EPI_ISL_664930	S
22227	C	T	>hCoV-19/England/ALDP-B75A67/2020|EPI_ISL_664930|2020-11-12	EPI_ISL_664930	S
23403	A	G	>hCoV-19/England/ALDP-B75A67/2020|EPI_ISL_664930|2020-11-12	EPI_ISL_664930	S
24334	C	T	>hCoV-19/England/ALDP-B75A67/2020|EPI_ISL_664930|2020-11-12	EPI_ISL_664930	S
26801	C	G	>hCoV-19/England/ALDP-B75A67/2020|EPI_ISL_664930|2020-11-12	EPI_ISL_664930	M
27944	C	T	>hCoV-19/England/ALDP-B75A67/2020|EPI_ISL_664930|2020-11-12	EPI_ISL_664930	ORF8
28001	G	T	>hCoV-19/England/ALDP-B75A67/2020|EPI_ISL_664930|2020-11-12	EPI_ISL_664930	ORF8
28144	C	T	>hCoV-19/England/ALDP-B75A67/2020|EPI_ISL_664930|2020-11-12	EPI_ISL_664930	ORF8
28932	C	T	>hCoV-19/England/ALDP-B75A67/2020|EPI_ISL_664930|2020-11-12	EPI_ISL_664930	N
29645	G	T	>hCoV-19/England/ALDP-B75A67/2020|EPI_ISL_664930|2020-11-12	EPI_ISL_664930	ORF10
204	G	T	>hCoV-19/England/ALDP-B75A94/2020|EPI_ISL_664932|2020-11-12	EPI_ISL_664932	NonCoding
241	C	T	>hCoV-19/England/ALDP-B75A94/2020|EPI_ISL_664932|2020-11-12	EPI_ISL_664932	NonCoding
445	T	C	>hCoV-19/England/ALDP-B75A94/2020|EPI_ISL_664932|2020-11-12	EPI_ISL_664932	orf1ab
3037	C	T	>hCoV-19/England/ALDP-B75A94/2020|EPI_ISL_664932|2020-11-12	EPI_ISL_664932	orf1ab
3227	G	A	>hCoV-19/England/ALDP-B75A94/2020|EPI_ISL_664932|2020-11-12	EPI_ISL_664932	orf1ab
4543	C	T	>hCoV-19/England/ALDP-B75A94/2020|EPI_ISL_664932|2020-11-12	EPI_ISL_664932	orf1ab
6286	C	T	>hCoV-19/England/ALDP-B75A94/2020|EPI_ISL_664932|2020-11-12	EPI_ISL_664932	orf1ab
6807	C	T	>hCoV-19/England/ALDP-B75A94/2020|EPI_ISL_664932|2020-11-12	EPI_ISL_664932	orf1ab
7926	C	T	>hCoV-19/England/ALDP-B75A94/2020|EPI_ISL_664932|2020-11-12	EPI_ISL_664932	orf1ab
8782	T	C	>hCoV-19/England/ALDP-B75A94/2020|EPI_ISL_664932|2020-11-12	EPI_ISL_664932	orf1ab
9745	C	T	>hCoV-19/England/ALDP-B75A94/2020|EPI_ISL_664932|2020-11-12	EPI_ISL_664932	orf1ab
14408	C	T	>hCoV-19/England/ALDP-B75A94/2020|EPI_ISL_664932|2020-11-12	EPI_ISL_664932	orf1ab
14599	C	T	>hCoV-19/England/ALDP-B75A94/2020|EPI_ISL_664932|2020-11-12	EPI_ISL_664932	orf1ab
21255	G	C	>hCoV-19/England/ALDP-B75A94/2020|EPI_ISL_664932|2020-11-12	EPI_ISL_664932	orf1ab
22227	C	T	>hCoV-19/England/ALDP-B75A94/2020|EPI_ISL_664932|2020-11-12	EPI_ISL_664932	S
23403	A	G	>hCoV-19/England/ALDP-B75A94/2020|EPI_ISL_664932|2020-11-12	EPI_ISL_664932	S
26801	C	G	>hCoV-19/England/ALDP-B75A94/2020|EPI_ISL_664932|2020-11-12	EPI_ISL_664932	M
27944	C	T	>hCoV-19/England/ALDP-B75A94/2020|EPI_ISL_664932|2020-11-12	EPI_ISL_664932	ORF8
28144	C	T	>hCoV-19/England/ALDP-B75A94/2020|EPI_ISL_664932|2020-11-12	EPI_ISL_664932	ORF8
28932	C	T	>hCoV-19/England/ALDP-B75A94/2020|EPI_ISL_664932|2020-11-12	EPI_ISL_664932	N
29645	G	T	>hCoV-19/England/ALDP-B75A94/2020|EPI_ISL_664932|2020-11-12	EPI_ISL_664932	ORF10
204	G	T	>hCoV-19/England/ALDP-B75AB2/2020|EPI_ISL_664933|2020-11-12	EPI_ISL_664933	NonCoding
241	C	T	>hCoV-19/England/ALDP-B75AB2/2020|EPI_ISL_664933|2020-11-12	EPI_ISL_664933	NonCoding
445	T	C	>hCoV-19/England/ALDP-B75AB2/2020|EPI_ISL_664933|2020-11-12	EPI_ISL_664933	orf1ab
3037	C	T	>hCoV-19/England/ALDP-B75AB2/2020|EPI_ISL_664933|2020-11-12	EPI_ISL_664933	orf1ab
6285	C	T	>hCoV-19/England/ALDP-B75AB2/2020|EPI_ISL_664933|2020-11-12	EPI_ISL_664933	orf1ab
6286	C	T	>hCoV-19/England/ALDP-B75AB2/2020|EPI_ISL_664933|2020-11-12	EPI_ISL_664933	orf1ab
8782	T	C	>hCoV-19/England/ALDP-B75AB2/2020|EPI_ISL_664933|2020-11-12	EPI_ISL_664933	orf1ab
13501	C	T	>hCoV-19/England/ALDP-B75AB2/2020|EPI_ISL_664933|2020-11-12	EPI_ISL_664933	orf1ab
14408	C	T	>hCoV-19/England/ALDP-B75AB2/2020|EPI_ISL_664933|2020-11-12	EPI_ISL_664933	orf1ab
21255	G	C	>hCoV-19/England/ALDP-B75AB2/2020|EPI_ISL_664933|2020-11-12	EPI_ISL_664933	orf1ab
21614	C	T	>hCoV-19/England/ALDP-B75AB2/2020|EPI_ISL_664933|2020-11-12	EPI_ISL_664933	S
22227	C	T	>hCoV-19/England/ALDP-B75AB2/2020|EPI_ISL_664933|2020-11-12	EPI_ISL_664933	S
23403	A	G	>hCoV-19/England/ALDP-B75AB2/2020|EPI_ISL_664933|2020-11-12	EPI_ISL_664933	S
24334	C	T	>hCoV-19/England/ALDP-B75AB2/2020|EPI_ISL_664933|2020-11-12	EPI_ISL_664933	S
25513	C	T	>hCoV-19/England/ALDP-B75AB2/2020|EPI_ISL_664933|2020-11-12	EPI_ISL_664933	ORF3a
26801	C	G	>hCoV-19/England/ALDP-B75AB2/2020|EPI_ISL_664933|2020-11-12	EPI_ISL_664933	M
27944	C	T	>hCoV-19/England/ALDP-B75AB2/2020|EPI_ISL_664933|2020-11-12	EPI_ISL_664933	ORF8
28144	C	T	>hCoV-19/England/ALDP-B75AB2/2020|EPI_ISL_664933|2020-11-12	EPI_ISL_664933	ORF8
28932	C	T	>hCoV-19/England/ALDP-B75AB2/2020|EPI_ISL_664933|2020-11-12	EPI_ISL_664933	N
29645	G	T	>hCoV-19/England/ALDP-B75AB2/2020|EPI_ISL_664933|2020-11-12	EPI_ISL_664933	ORF10
204	G	T	>hCoV-19/England/ALDP-B75AEF/2020|EPI_ISL_664934|2020-11-12	EPI_ISL_664934	NonCoding
241	C	T	>hCoV-19/England/ALDP-B75AEF/2020|EPI_ISL_664934|2020-11-12	EPI_ISL_664934	NonCoding
445	T	C	>hCoV-19/England/ALDP-B75AEF/2020|EPI_ISL_664934|2020-11-12	EPI_ISL_664934	orf1ab
3037	C	T	>hCoV-19/England/ALDP-B75AEF/2020|EPI_ISL_664934|2020-11-12	EPI_ISL_664934	orf1ab
6286	C	T	>hCoV-19/England/ALDP-B75AEF/2020|EPI_ISL_664934|2020-11-12	EPI_ISL_664934	orf1ab
8782	T	C	>hCoV-19/England/ALDP-B75AEF/2020|EPI_ISL_664934|2020-11-12	EPI_ISL_664934	orf1ab
14408	C	T	>hCoV-19/England/ALDP-B75AEF/2020|EPI_ISL_664934|2020-11-12	EPI_ISL_664934	orf1ab
21255	G	C	>hCoV-19/England/ALDP-B75AEF/2020|EPI_ISL_664934|2020-11-12	EPI_ISL_664934	orf1ab
21614	C	T	>hCoV-19/England/ALDP-B75AEF/2020|EPI_ISL_664934|2020-11-12	EPI_ISL_664934	S
22227	C	T	>hCoV-19/England/ALDP-B75AEF/2020|EPI_ISL_664934|2020-11-12	EPI_ISL_664934	S
23403	A	G	>hCoV-19/England/ALDP-B75AEF/2020|EPI_ISL_664934|2020-11-12	EPI_ISL_664934	S
26801	C	G	>hCoV-19/England/ALDP-B75AEF/2020|EPI_ISL_664934|2020-11-12	EPI_ISL_664934	M
27944	C	T	>hCoV-19/England/ALDP-B75AEF/2020|EPI_ISL_664934|2020-11-12	EPI_ISL_664934	ORF8
28144	C	T	>hCoV-19/England/ALDP-B75AEF/2020|EPI_ISL_664934|2020-11-12	EPI_ISL_664934	ORF8
28932	C	T	>hCoV-19/England/ALDP-B75AEF/2020|EPI_ISL_664934|2020-11-12	EPI_ISL_664934	N
29500	A	G	>hCoV-19/England/ALDP-B75AEF/2020|EPI_ISL_664934|2020-11-12	EPI_ISL_664934	N
29645	G	T	>hCoV-19/England/ALDP-B75AEF/2020|EPI_ISL_664934|2020-11-12	EPI_ISL_664934	ORF10
241	C	T	>hCoV-19/England/ALDP-B772F4/2020|EPI_ISL_664935|2020-11-12	EPI_ISL_664935	NonCoding
445	T	C	>hCoV-19/England/ALDP-B772F4/2020|EPI_ISL_664935|2020-11-12	EPI_ISL_664935	orf1ab
1987	A	G	>hCoV-19/England/ALDP-B772F4/2020|EPI_ISL_664935|2020-11-12	EPI_ISL_664935	orf1ab
3037	C	T	>hCoV-19/England/ALDP-B772F4/2020|EPI_ISL_664935|2020-11-12	EPI_ISL_664935	orf1ab
6286	C	T	>hCoV-19/England/ALDP-B772F4/2020|EPI_ISL_664935|2020-11-12	EPI_ISL_664935	orf1ab
8782	T	C	>hCoV-19/England/ALDP-B772F4/2020|EPI_ISL_664935|2020-11-12	EPI_ISL_664935	orf1ab
10870	G	T	>hCoV-19/England/ALDP-B772F4/2020|EPI_ISL_664935|2020-11-12	EPI_ISL_664935	orf1ab
11629	T	C	>hCoV-19/England/ALDP-B772F4/2020|EPI_ISL_664935|2020-11-12	EPI_ISL_664935	orf1ab
11781	A	G	>hCoV-19/England/ALDP-B772F4/2020|EPI_ISL_664935|2020-11-12	EPI_ISL_664935	orf1ab
14408	C	T	>hCoV-19/England/ALDP-B772F4/2020|EPI_ISL_664935|2020-11-12	EPI_ISL_664935	orf1ab
21255	G	C	>hCoV-19/England/ALDP-B772F4/2020|EPI_ISL_664935|2020-11-12	EPI_ISL_664935	orf1ab
22227	C	T	>hCoV-19/England/ALDP-B772F4/2020|EPI_ISL_664935|2020-11-12	EPI_ISL_664935	S
23403	A	G	>hCoV-19/England/ALDP-B772F4/2020|EPI_ISL_664935|2020-11-12	EPI_ISL_664935	S
25614	C	T	>hCoV-19/England/ALDP-B772F4/2020|EPI_ISL_664935|2020-11-12	EPI_ISL_664935	ORF3a
26801	C	G	>hCoV-19/England/ALDP-B772F4/2020|EPI_ISL_664935|2020-11-12	EPI_ISL_664935	M
27944	C	T	>hCoV-19/England/ALDP-B772F4/2020|EPI_ISL_664935|2020-11-12	EPI_ISL_664935	ORF8
28144	C	T	>hCoV-19/England/ALDP-B772F4/2020|EPI_ISL_664935|2020-11-12	EPI_ISL_664935	ORF8
28932	C	T	>hCoV-19/England/ALDP-B772F4/2020|EPI_ISL_664935|2020-11-12	EPI_ISL_664935	N
29348	G	T	>hCoV-19/England/ALDP-B772F4/2020|EPI_ISL_664935|2020-11-12	EPI_ISL_664935	N
29645	G	T	>hCoV-19/England/ALDP-B772F4/2020|EPI_ISL_664935|2020-11-12	EPI_ISL_664935	ORF10
241	C	T	>hCoV-19/England/ALDP-B77300/2020|EPI_ISL_664936|2020-11-12	EPI_ISL_664936	NonCoding
3037	C	T	>hCoV-19/England/ALDP-B77300/2020|EPI_ISL_664936|2020-11-12	EPI_ISL_664936	orf1ab
3044	C	T	>hCoV-19/England/ALDP-B77300/2020|EPI_ISL_664936|2020-11-12	EPI_ISL_664936	orf1ab
3646	C	T	>hCoV-19/England/ALDP-B77300/2020|EPI_ISL_664936|2020-11-12	EPI_ISL_664936	orf1ab
8139	C	T	>hCoV-19/England/ALDP-B77300/2020|EPI_ISL_664936|2020-11-12	EPI_ISL_664936	orf1ab
8782	T	C	>hCoV-19/England/ALDP-B77300/2020|EPI_ISL_664936|2020-11-12	EPI_ISL_664936	orf1ab
10186	C	T	>hCoV-19/England/ALDP-B77300/2020|EPI_ISL_664936|2020-11-12	EPI_ISL_664936	orf1ab
13390	G	T	>hCoV-19/England/ALDP-B77300/2020|EPI_ISL_664936|2020-11-12	EPI_ISL_664936	orf1ab
14408	C	T	>hCoV-19/England/ALDP-B77300/2020|EPI_ISL_664936|2020-11-12	EPI_ISL_664936	orf1ab
18877	C	T	>hCoV-19/England/ALDP-B77300/2020|EPI_ISL_664936|2020-11-12	EPI_ISL_664936	orf1ab
21641	G	T	>hCoV-19/England/ALDP-B77300/2020|EPI_ISL_664936|2020-11-12	EPI_ISL_664936	S
22444	C	T	>hCoV-19/England/ALDP-B77300/2020|EPI_ISL_664936|2020-11-12	EPI_ISL_664936	S
23403	A	G	>hCoV-19/England/ALDP-B77300/2020|EPI_ISL_664936|2020-11-12	EPI_ISL_664936	S
25469	C	T	>hCoV-19/England/ALDP-B77300/2020|EPI_ISL_664936|2020-11-12	EPI_ISL_664936	ORF3a
25563	G	T	>hCoV-19/England/ALDP-B77300/2020|EPI_ISL_664936|2020-11-12	EPI_ISL_664936	ORF3a
26735	C	T	>hCoV-19/England/ALDP-B77300/2020|EPI_ISL_664936|2020-11-12	EPI_ISL_664936	M
28144	C	T	>hCoV-19/England/ALDP-B77300/2020|EPI_ISL_664936|2020-11-12	EPI_ISL_664936	ORF8
28854	C	T	>hCoV-19/England/ALDP-B77300/2020|EPI_ISL_664936|2020-11-12	EPI_ISL_664936	N
29402	G	T	>hCoV-19/England/ALDP-B77300/2020|EPI_ISL_664936|2020-11-12	EPI_ISL_664936	N
241	C	T	>hCoV-19/England/ALDP-B7731F/2020|EPI_ISL_664937|2020-11-12	EPI_ISL_664937	NonCoding
3037	C	T	>hCoV-19/England/ALDP-B7731F/2020|EPI_ISL_664937|2020-11-12	EPI_ISL_664937	orf1ab
8782	T	C	>hCoV-19/England/ALDP-B7731F/2020|EPI_ISL_664937|2020-11-12	EPI_ISL_664937	orf1ab
11447	G	A	>hCoV-19/England/ALDP-B7731F/2020|EPI_ISL_664937|2020-11-12	EPI_ISL_664937	orf1ab
12180	A	G	>hCoV-19/England/ALDP-B7731F/2020|EPI_ISL_664937|2020-11-12	EPI_ISL_664937	orf1ab
14408	C	T	>hCoV-19/England/ALDP-B7731F/2020|EPI_ISL_664937|2020-11-12	EPI_ISL_664937	orf1ab
14616	C	T	>hCoV-19/England/ALDP-B7731F/2020|EPI_ISL_664937|2020-11-12	EPI_ISL_664937	orf1ab
21648	C	T	>hCoV-19/England/ALDP-B7731F/2020|EPI_ISL_664937|2020-11-12	EPI_ISL_664937	S
23403	A	G	>hCoV-19/England/ALDP-B7731F/2020|EPI_ISL_664937|2020-11-12	EPI_ISL_664937	S
26846	C	T	>hCoV-19/England/ALDP-B7731F/2020|EPI_ISL_664937|2020-11-12	EPI_ISL_664937	M
28144	C	T	>hCoV-19/England/ALDP-B7731F/2020|EPI_ISL_664937|2020-11-12	EPI_ISL_664937	ORF8
28881	G	A	>hCoV-19/England/ALDP-B7731F/2020|EPI_ISL_664937|2020-11-12	EPI_ISL_664937	N
28882	G	A	>hCoV-19/England/ALDP-B7731F/2020|EPI_ISL_664937|2020-11-12	EPI_ISL_664937	N
28883	G	C	>hCoV-19/England/ALDP-B7731F/2020|EPI_ISL_664937|2020-11-12	EPI_ISL_664937	N
204	G	T	>hCoV-19/England/ALDP-B7732E/2020|EPI_ISL_664938|2020-11-12	EPI_ISL_664938	NonCoding
241	C	T	>hCoV-19/England/ALDP-B7732E/2020|EPI_ISL_664938|2020-11-12	EPI_ISL_664938	NonCoding
445	T	C	>hCoV-19/England/ALDP-B7732E/2020|EPI_ISL_664938|2020-11-12	EPI_ISL_664938	orf1ab
3037	C	T	>hCoV-19/England/ALDP-B7732E/2020|EPI_ISL_664938|2020-11-12	EPI_ISL_664938	orf1ab
4878	C	T	>hCoV-19/England/ALDP-B7732E/2020|EPI_ISL_664938|2020-11-12	EPI_ISL_664938	orf1ab
6286	C	T	>hCoV-19/England/ALDP-B7732E/2020|EPI_ISL_664938|2020-11-12	EPI_ISL_664938	orf1ab
8782	T	C	>hCoV-19/England/ALDP-B7732E/2020|EPI_ISL_664938|2020-11-12	EPI_ISL_664938	orf1ab
14408	C	T	>hCoV-19/England/ALDP-B7732E/2020|EPI_ISL_664938|2020-11-12	EPI_ISL_664938	orf1ab
16830	C	T	>hCoV-19/England/ALDP-B7732E/2020|EPI_ISL_664938|2020-11-12	EPI_ISL_664938	orf1ab
21255	G	C	>hCoV-19/England/ALDP-B7732E/2020|EPI_ISL_664938|2020-11-12	EPI_ISL_664938	orf1ab
21614	C	T	>hCoV-19/England/ALDP-B7732E/2020|EPI_ISL_664938|2020-11-12	EPI_ISL_664938	S
22227	C	T	>hCoV-19/England/ALDP-B7732E/2020|EPI_ISL_664938|2020-11-12	EPI_ISL_664938	S
23403	A	G	>hCoV-19/England/ALDP-B7732E/2020|EPI_ISL_664938|2020-11-12	EPI_ISL_664938	S
24334	C	T	>hCoV-19/England/ALDP-B7732E/2020|EPI_ISL_664938|2020-11-12	EPI_ISL_664938	S
24892	T	C	>hCoV-19/England/ALDP-B7732E/2020|EPI_ISL_664938|2020-11-12	EPI_ISL_664938	S
26801	C	G	>hCoV-19/England/ALDP-B7732E/2020|EPI_ISL_664938|2020-11-12	EPI_ISL_664938	M
27944	C	T	>hCoV-19/England/ALDP-B7732E/2020|EPI_ISL_664938|2020-11-12	EPI_ISL_664938	ORF8
28144	C	T	>hCoV-19/England/ALDP-B7732E/2020|EPI_ISL_664938|2020-11-12	EPI_ISL_664938	ORF8
28932	C	T	>hCoV-19/England/ALDP-B7732E/2020|EPI_ISL_664938|2020-11-12	EPI_ISL_664938	N
29645	G	T	>hCoV-19/England/ALDP-B7732E/2020|EPI_ISL_664938|2020-11-12	EPI_ISL_664938	ORF10
204	G	T	>hCoV-19/England/ALDP-B7733D/2020|EPI_ISL_664939|2020-11-12	EPI_ISL_664939	NonCoding
241	C	T	>hCoV-19/England/ALDP-B7733D/2020|EPI_ISL_664939|2020-11-12	EPI_ISL_664939	NonCoding
445	T	C	>hCoV-19/England/ALDP-B7733D/2020|EPI_ISL_664939|2020-11-12	EPI_ISL_664939	orf1ab
3037	C	T	>hCoV-19/England/ALDP-B7733D/2020|EPI_ISL_664939|2020-11-12	EPI_ISL_664939	orf1ab
3405	A	G	>hCoV-19/England/ALDP-B7733D/2020|EPI_ISL_664939|2020-11-12	EPI_ISL_664939	orf1ab
6286	C	T	>hCoV-19/England/ALDP-B7733D/2020|EPI_ISL_664939|2020-11-12	EPI_ISL_664939	orf1ab
8782	T	C	>hCoV-19/England/ALDP-B7733D/2020|EPI_ISL_664939|2020-11-12	EPI_ISL_664939	orf1ab
9803	C	T	>hCoV-19/England/ALDP-B7733D/2020|EPI_ISL_664939|2020-11-12	EPI_ISL_664939	orf1ab
12733	C	T	>hCoV-19/England/ALDP-B7733D/2020|EPI_ISL_664939|2020-11-12	EPI_ISL_664939	orf1ab
14408	C	T	>hCoV-19/England/ALDP-B7733D/2020|EPI_ISL_664939|2020-11-12	EPI_ISL_664939	orf1ab
15202	G	T	>hCoV-19/England/ALDP-B7733D/2020|EPI_ISL_664939|2020-11-12	EPI_ISL_664939	orf1ab
21255	G	C	>hCoV-19/England/ALDP-B7733D/2020|EPI_ISL_664939|2020-11-12	EPI_ISL_664939	orf1ab
21614	C	T	>hCoV-19/England/ALDP-B7733D/2020|EPI_ISL_664939|2020-11-12	EPI_ISL_664939	S
22227	C	T	>hCoV-19/England/ALDP-B7733D/2020|EPI_ISL_664939|2020-11-12	EPI_ISL_664939	S
23403	A	G	>hCoV-19/England/ALDP-B7733D/2020|EPI_ISL_664939|2020-11-12	EPI_ISL_664939	S
26801	C	G	>hCoV-19/England/ALDP-B7733D/2020|EPI_ISL_664939|2020-11-12	EPI_ISL_664939	M
27944	C	T	>hCoV-19/England/ALDP-B7733D/2020|EPI_ISL_664939|2020-11-12	EPI_ISL_664939	ORF8
28144	C	T	>hCoV-19/England/ALDP-B7733D/2020|EPI_ISL_664939|2020-11-12	EPI_ISL_664939	ORF8
28932	C	T	>hCoV-19/England/ALDP-B7733D/2020|EPI_ISL_664939|2020-11-12	EPI_ISL_664939	N
29645	G	T	>hCoV-19/England/ALDP-B7733D/2020|EPI_ISL_664939|2020-11-12	EPI_ISL_664939	ORF10
204	G	T	>hCoV-19/England/ALDP-B7734C/2020|EPI_ISL_664940|2020-11-12	EPI_ISL_664940	NonCoding
241	C	T	>hCoV-19/England/ALDP-B7734C/2020|EPI_ISL_664940|2020-11-12	EPI_ISL_664940	NonCoding
445	T	C	>hCoV-19/England/ALDP-B7734C/2020|EPI_ISL_664940|2020-11-12	EPI_ISL_664940	orf1ab
3037	C	T	>hCoV-19/England/ALDP-B7734C/2020|EPI_ISL_664940|2020-11-12	EPI_ISL_664940	orf1ab
6286	C	T	>hCoV-19/England/ALDP-B7734C/2020|EPI_ISL_664940|2020-11-12	EPI_ISL_664940	orf1ab
7926	C	T	>hCoV-19/England/ALDP-B7734C/2020|EPI_ISL_664940|2020-11-12	EPI_ISL_664940	orf1ab
8782	T	C	>hCoV-19/England/ALDP-B7734C/2020|EPI_ISL_664940|2020-11-12	EPI_ISL_664940	orf1ab
9745	C	T	>hCoV-19/England/ALDP-B7734C/2020|EPI_ISL_664940|2020-11-12	EPI_ISL_664940	orf1ab
14408	C	T	>hCoV-19/England/ALDP-B7734C/2020|EPI_ISL_664940|2020-11-12	EPI_ISL_664940	orf1ab
21255	G	C	>hCoV-19/England/ALDP-B7734C/2020|EPI_ISL_664940|2020-11-12	EPI_ISL_664940	orf1ab
21844	C	T	>hCoV-19/England/ALDP-B7734C/2020|EPI_ISL_664940|2020-11-12	EPI_ISL_664940	S
22225	G	T	>hCoV-19/England/ALDP-B7734C/2020|EPI_ISL_664940|2020-11-12	EPI_ISL_664940	S
22227	C	T	>hCoV-19/England/ALDP-B7734C/2020|EPI_ISL_664940|2020-11-12	EPI_ISL_664940	S
23403	A	G	>hCoV-19/England/ALDP-B7734C/2020|EPI_ISL_664940|2020-11-12	EPI_ISL_664940	S
26801	C	G	>hCoV-19/England/ALDP-B7734C/2020|EPI_ISL_664940|2020-11-12	EPI_ISL_664940	M
27944	C	T	>hCoV-19/England/ALDP-B7734C/2020|EPI_ISL_664940|2020-11-12	EPI_ISL_664940	ORF8
28144	C	T	>hCoV-19/England/ALDP-B7734C/2020|EPI_ISL_664940|2020-11-12	EPI_ISL_664940	ORF8
28932	C	T	>hCoV-19/England/ALDP-B7734C/2020|EPI_ISL_664940|2020-11-12	EPI_ISL_664940	N
29645	G	T	>hCoV-19/England/ALDP-B7734C/2020|EPI_ISL_664940|2020-11-12	EPI_ISL_664940	ORF10
241	C	T	>hCoV-19/England/CAMB-1B95E8/2020|EPI_ISL_664941|2020-11-04	EPI_ISL_664941	NonCoding
445	T	C	>hCoV-19/England/CAMB-1B95E8/2020|EPI_ISL_664941|2020-11-04	EPI_ISL_664941	orf1ab
3037	C	T	>hCoV-19/England/CAMB-1B95E8/2020|EPI_ISL_664941|2020-11-04	EPI_ISL_664941	orf1ab
6286	C	T	>hCoV-19/England/CAMB-1B95E8/2020|EPI_ISL_664941|2020-11-04	EPI_ISL_664941	orf1ab
8782	T	C	>hCoV-19/England/CAMB-1B95E8/2020|EPI_ISL_664941|2020-11-04	EPI_ISL_664941	orf1ab
9203	G	T	>hCoV-19/England/CAMB-1B95E8/2020|EPI_ISL_664941|2020-11-04	EPI_ISL_664941	orf1ab
14408	C	T	>hCoV-19/England/CAMB-1B95E8/2020|EPI_ISL_664941|2020-11-04	EPI_ISL_664941	orf1ab
21255	G	C	>hCoV-19/England/CAMB-1B95E8/2020|EPI_ISL_664941|2020-11-04	EPI_ISL_664941	orf1ab
21632	T	G	>hCoV-19/England/CAMB-1B95E8/2020|EPI_ISL_664941|2020-11-04	EPI_ISL_664941	S
22227	C	T	>hCoV-19/England/CAMB-1B95E8/2020|EPI_ISL_664941|2020-11-04	EPI_ISL_664941	S
23403	A	G	>hCoV-19/England/CAMB-1B95E8/2020|EPI_ISL_664941|2020-11-04	EPI_ISL_664941	S
24106	C	T	>hCoV-19/England/CAMB-1B95E8/2020|EPI_ISL_664941|2020-11-04	EPI_ISL_664941	S
26801	C	G	>hCoV-19/England/CAMB-1B95E8/2020|EPI_ISL_664941|2020-11-04	EPI_ISL_664941	M
27513	C	T	>hCoV-19/England/CAMB-1B95E8/2020|EPI_ISL_664941|2020-11-04	EPI_ISL_664941	ORF7a
28144	C	T	>hCoV-19/England/CAMB-1B95E8/2020|EPI_ISL_664941|2020-11-04	EPI_ISL_664941	ORF8
28310	C	A	>hCoV-19/England/CAMB-1B95E8/2020|EPI_ISL_664941|2020-11-04	EPI_ISL_664941	N
28932	C	T	>hCoV-19/England/CAMB-1B95E8/2020|EPI_ISL_664941|2020-11-04	EPI_ISL_664941	N
29645	G	T	>hCoV-19/England/CAMB-1B95E8/2020|EPI_ISL_664941|2020-11-04	EPI_ISL_664941	ORF10
204	G	T	>hCoV-19/England/CAMB-1B95F7/2020|EPI_ISL_664942|2020-11-06	EPI_ISL_664942	NonCoding
241	C	T	>hCoV-19/England/CAMB-1B95F7/2020|EPI_ISL_664942|2020-11-06	EPI_ISL_664942	NonCoding
445	T	C	>hCoV-19/England/CAMB-1B95F7/2020|EPI_ISL_664942|2020-11-06	EPI_ISL_664942	orf1ab
3037	C	T	>hCoV-19/England/CAMB-1B95F7/2020|EPI_ISL_664942|2020-11-06	EPI_ISL_664942	orf1ab
6286	C	T	>hCoV-19/England/CAMB-1B95F7/2020|EPI_ISL_664942|2020-11-06	EPI_ISL_664942	orf1ab
8782	T	C	>hCoV-19/England/CAMB-1B95F7/2020|EPI_ISL_664942|2020-11-06	EPI_ISL_664942	orf1ab
14408	C	T	>hCoV-19/England/CAMB-1B95F7/2020|EPI_ISL_664942|2020-11-06	EPI_ISL_664942	orf1ab
18457	C	T	>hCoV-19/England/CAMB-1B95F7/2020|EPI_ISL_664942|2020-11-06	EPI_ISL_664942	orf1ab
21255	G	C	>hCoV-19/England/CAMB-1B95F7/2020|EPI_ISL_664942|2020-11-06	EPI_ISL_664942	orf1ab
21614	C	T	>hCoV-19/England/CAMB-1B95F7/2020|EPI_ISL_664942|2020-11-06	EPI_ISL_664942	S
22227	C	T	>hCoV-19/England/CAMB-1B95F7/2020|EPI_ISL_664942|2020-11-06	EPI_ISL_664942	S
23403	A	G	>hCoV-19/England/CAMB-1B95F7/2020|EPI_ISL_664942|2020-11-06	EPI_ISL_664942	S
26801	C	G	>hCoV-19/England/CAMB-1B95F7/2020|EPI_ISL_664942|2020-11-06	EPI_ISL_664942	M
27769	C	T	>hCoV-19/England/CAMB-1B95F7/2020|EPI_ISL_664942|2020-11-06	EPI_ISL_664942	NonCoding
27944	C	T	>hCoV-19/England/CAMB-1B95F7/2020|EPI_ISL_664942|2020-11-06	EPI_ISL_664942	ORF8
28144	C	T	>hCoV-19/England/CAMB-1B95F7/2020|EPI_ISL_664942|2020-11-06	EPI_ISL_664942	ORF8
28932	C	T	>hCoV-19/England/CAMB-1B95F7/2020|EPI_ISL_664942|2020-11-06	EPI_ISL_664942	N
29645	G	T	>hCoV-19/England/CAMB-1B95F7/2020|EPI_ISL_664942|2020-11-06	EPI_ISL_664942	ORF10
241	C	T	>hCoV-19/England/CAMB-1B973D/2020|EPI_ISL_664943|2020-11-04	EPI_ISL_664943	NonCoding
3037	C	T	>hCoV-19/England/CAMB-1B973D/2020|EPI_ISL_664943|2020-11-04	EPI_ISL_664943	orf1ab
8782	T	C	>hCoV-19/England/CAMB-1B973D/2020|EPI_ISL_664943|2020-11-04	EPI_ISL_664943	orf1ab
14408	C	T	>hCoV-19/England/CAMB-1B973D/2020|EPI_ISL_664943|2020-11-04	EPI_ISL_664943	orf1ab
20742	A	C	>hCoV-19/England/CAMB-1B973D/2020|EPI_ISL_664943|2020-11-04	EPI_ISL_664943	orf1ab
21952	C	T	>hCoV-19/England/CAMB-1B973D/2020|EPI_ISL_664943|2020-11-04	EPI_ISL_664943	S
23403	A	G	>hCoV-19/England/CAMB-1B973D/2020|EPI_ISL_664943|2020-11-04	EPI_ISL_664943	S
24130	C	T	>hCoV-19/England/CAMB-1B973D/2020|EPI_ISL_664943|2020-11-04	EPI_ISL_664943	S
24781	G	T	>hCoV-19/England/CAMB-1B973D/2020|EPI_ISL_664943|2020-11-04	EPI_ISL_664943	S
25311	G	T	>hCoV-19/England/CAMB-1B973D/2020|EPI_ISL_664943|2020-11-04	EPI_ISL_664943	S
28087	C	T	>hCoV-19/England/CAMB-1B973D/2020|EPI_ISL_664943|2020-11-04	EPI_ISL_664943	ORF8
28144	C	T	>hCoV-19/England/CAMB-1B973D/2020|EPI_ISL_664943|2020-11-04	EPI_ISL_664943	ORF8
28310	C	T	>hCoV-19/England/CAMB-1B973D/2020|EPI_ISL_664943|2020-11-04	EPI_ISL_664943	N
28881	G	A	>hCoV-19/England/CAMB-1B973D/2020|EPI_ISL_664943|2020-11-04	EPI_ISL_664943	N
28882	G	A	>hCoV-19/England/CAMB-1B973D/2020|EPI_ISL_664943|2020-11-04	EPI_ISL_664943	N
28883	G	C	>hCoV-19/England/CAMB-1B973D/2020|EPI_ISL_664943|2020-11-04	EPI_ISL_664943	N
29521	A	T	>hCoV-19/England/CAMB-1B973D/2020|EPI_ISL_664943|2020-11-04	EPI_ISL_664943	N
29645	G	T	>hCoV-19/England/CAMB-1B973D/2020|EPI_ISL_664943|2020-11-04	EPI_ISL_664943	ORF10
204	G	T	>hCoV-19/England/CAMB-1B9788/2020|EPI_ISL_664944|2020-11-04	EPI_ISL_664944	NonCoding
241	C	T	>hCoV-19/England/CAMB-1B9788/2020|EPI_ISL_664944|2020-11-04	EPI_ISL_664944	NonCoding
445	T	C	>hCoV-19/England/CAMB-1B9788/2020|EPI_ISL_664944|2020-11-04	EPI_ISL_664944	orf1ab
3037	C	T	>hCoV-19/England/CAMB-1B9788/2020|EPI_ISL_664944|2020-11-04	EPI_ISL_664944	orf1ab
6286	C	T	>hCoV-19/England/CAMB-1B9788/2020|EPI_ISL_664944|2020-11-04	EPI_ISL_664944	orf1ab
8782	T	C	>hCoV-19/England/CAMB-1B9788/2020|EPI_ISL_664944|2020-11-04	EPI_ISL_664944	orf1ab
11396	C	T	>hCoV-19/England/CAMB-1B9788/2020|EPI_ISL_664944|2020-11-04	EPI_ISL_664944	orf1ab
14408	C	T	>hCoV-19/England/CAMB-1B9788/2020|EPI_ISL_664944|2020-11-04	EPI_ISL_664944	orf1ab
21255	G	C	>hCoV-19/England/CAMB-1B9788/2020|EPI_ISL_664944|2020-11-04	EPI_ISL_664944	orf1ab
21614	C	T	>hCoV-19/England/CAMB-1B9788/2020|EPI_ISL_664944|2020-11-04	EPI_ISL_664944	S
22205	G	C	>hCoV-19/England/CAMB-1B9788/2020|EPI_ISL_664944|2020-11-04	EPI_ISL_664944	S
22227	C	T	>hCoV-19/England/CAMB-1B9788/2020|EPI_ISL_664944|2020-11-04	EPI_ISL_664944	S
23403	A	G	>hCoV-19/England/CAMB-1B9788/2020|EPI_ISL_664944|2020-11-04	EPI_ISL_664944	S
25535	T	G	>hCoV-19/England/CAMB-1B9788/2020|EPI_ISL_664944|2020-11-04	EPI_ISL_664944	ORF3a
26801	C	G	>hCoV-19/England/CAMB-1B9788/2020|EPI_ISL_664944|2020-11-04	EPI_ISL_664944	M
27944	C	T	>hCoV-19/England/CAMB-1B9788/2020|EPI_ISL_664944|2020-11-04	EPI_ISL_664944	ORF8
28144	C	T	>hCoV-19/England/CAMB-1B9788/2020|EPI_ISL_664944|2020-11-04	EPI_ISL_664944	ORF8
28932	C	T	>hCoV-19/England/CAMB-1B9788/2020|EPI_ISL_664944|2020-11-04	EPI_ISL_664944	N
29645	G	T	>hCoV-19/England/CAMB-1B9788/2020|EPI_ISL_664944|2020-11-04	EPI_ISL_664944	ORF10
204	G	T	>hCoV-19/England/CAMB-1B97E2/2020|EPI_ISL_664945|2020-11-04	EPI_ISL_664945	NonCoding
241	C	T	>hCoV-19/England/CAMB-1B97E2/2020|EPI_ISL_664945|2020-11-04	EPI_ISL_664945	NonCoding
445	T	C	>hCoV-19/England/CAMB-1B97E2/2020|EPI_ISL_664945|2020-11-04	EPI_ISL_664945	orf1ab
3037	C	T	>hCoV-19/England/CAMB-1B97E2/2020|EPI_ISL_664945|2020-11-04	EPI_ISL_664945	orf1ab
6286	C	T	>hCoV-19/England/CAMB-1B97E2/2020|EPI_ISL_664945|2020-11-04	EPI_ISL_664945	orf1ab
8782	T	C	>hCoV-19/England/CAMB-1B97E2/2020|EPI_ISL_664945|2020-11-04	EPI_ISL_664945	orf1ab
11533	A	G	>hCoV-19/England/CAMB-1B97E2/2020|EPI_ISL_664945|2020-11-04	EPI_ISL_664945	orf1ab
14408	C	T	>hCoV-19/England/CAMB-1B97E2/2020|EPI_ISL_664945|2020-11-04	EPI_ISL_664945	orf1ab
21255	G	C	>hCoV-19/England/CAMB-1B97E2/2020|EPI_ISL_664945|2020-11-04	EPI_ISL_664945	orf1ab
21614	C	T	>hCoV-19/England/CAMB-1B97E2/2020|EPI_ISL_664945|2020-11-04	EPI_ISL_664945	S
22227	C	T	>hCoV-19/England/CAMB-1B97E2/2020|EPI_ISL_664945|2020-11-04	EPI_ISL_664945	S
23403	A	G	>hCoV-19/England/CAMB-1B97E2/2020|EPI_ISL_664945|2020-11-04	EPI_ISL_664945	S
24334	C	T	>hCoV-19/England/CAMB-1B97E2/2020|EPI_ISL_664945|2020-11-04	EPI_ISL_664945	S
26424	T	C	>hCoV-19/England/CAMB-1B97E2/2020|EPI_ISL_664945|2020-11-04	EPI_ISL_664945	E
26801	C	G	>hCoV-19/England/CAMB-1B97E2/2020|EPI_ISL_664945|2020-11-04	EPI_ISL_664945	M
27944	C	T	>hCoV-19/England/CAMB-1B97E2/2020|EPI_ISL_664945|2020-11-04	EPI_ISL_664945	ORF8
28087	C	T	>hCoV-19/England/CAMB-1B97E2/2020|EPI_ISL_664945|2020-11-04	EPI_ISL_664945	ORF8
28144	C	T	>hCoV-19/England/CAMB-1B97E2/2020|EPI_ISL_664945|2020-11-04	EPI_ISL_664945	ORF8
28932	C	T	>hCoV-19/England/CAMB-1B97E2/2020|EPI_ISL_664945|2020-11-04	EPI_ISL_664945	N
29645	G	T	>hCoV-19/England/CAMB-1B97E2/2020|EPI_ISL_664945|2020-11-04	EPI_ISL_664945	ORF10
204	G	T	>hCoV-19/England/CAMB-1B98B2/2020|EPI_ISL_664946|2020-11-07	EPI_ISL_664946	NonCoding
241	C	T	>hCoV-19/England/CAMB-1B98B2/2020|EPI_ISL_664946|2020-11-07	EPI_ISL_664946	NonCoding
445	T	C	>hCoV-19/England/CAMB-1B98B2/2020|EPI_ISL_664946|2020-11-07	EPI_ISL_664946	orf1ab
3037	C	T	>hCoV-19/England/CAMB-1B98B2/2020|EPI_ISL_664946|2020-11-07	EPI_ISL_664946	orf1ab
6286	C	T	>hCoV-19/England/CAMB-1B98B2/2020|EPI_ISL_664946|2020-11-07	EPI_ISL_664946	orf1ab
8782	T	C	>hCoV-19/England/CAMB-1B98B2/2020|EPI_ISL_664946|2020-11-07	EPI_ISL_664946	orf1ab
14408	C	T	>hCoV-19/England/CAMB-1B98B2/2020|EPI_ISL_664946|2020-11-07	EPI_ISL_664946	orf1ab
21255	G	C	>hCoV-19/England/CAMB-1B98B2/2020|EPI_ISL_664946|2020-11-07	EPI_ISL_664946	orf1ab
21614	C	T	>hCoV-19/England/CAMB-1B98B2/2020|EPI_ISL_664946|2020-11-07	EPI_ISL_664946	S
22227	C	T	>hCoV-19/England/CAMB-1B98B2/2020|EPI_ISL_664946|2020-11-07	EPI_ISL_664946	S
23403	A	G	>hCoV-19/England/CAMB-1B98B2/2020|EPI_ISL_664946|2020-11-07	EPI_ISL_664946	S
26801	C	G	>hCoV-19/England/CAMB-1B98B2/2020|EPI_ISL_664946|2020-11-07	EPI_ISL_664946	M
27131	C	T	>hCoV-19/England/CAMB-1B98B2/2020|EPI_ISL_664946|2020-11-07	EPI_ISL_664946	M
27944	C	T	>hCoV-19/England/CAMB-1B98B2/2020|EPI_ISL_664946|2020-11-07	EPI_ISL_664946	ORF8
28144	C	T	>hCoV-19/England/CAMB-1B98B2/2020|EPI_ISL_664946|2020-11-07	EPI_ISL_664946	ORF8
28932	C	T	>hCoV-19/England/CAMB-1B98B2/2020|EPI_ISL_664946|2020-11-07	EPI_ISL_664946	N
29500	A	G	>hCoV-19/England/CAMB-1B98B2/2020|EPI_ISL_664946|2020-11-07	EPI_ISL_664946	N
29645	G	T	>hCoV-19/England/CAMB-1B98B2/2020|EPI_ISL_664946|2020-11-07	EPI_ISL_664946	ORF10
204	G	T	>hCoV-19/England/CAMB-1B98C1/2020|EPI_ISL_664947|2020-11-07	EPI_ISL_664947	NonCoding
241	C	T	>hCoV-19/England/CAMB-1B98C1/2020|EPI_ISL_664947|2020-11-07	EPI_ISL_664947	NonCoding
445	T	C	>hCoV-19/England/CAMB-1B98C1/2020|EPI_ISL_664947|2020-11-07	EPI_ISL_664947	orf1ab
3037	C	T	>hCoV-19/England/CAMB-1B98C1/2020|EPI_ISL_664947|2020-11-07	EPI_ISL_664947	orf1ab
6286	C	T	>hCoV-19/England/CAMB-1B98C1/2020|EPI_ISL_664947|2020-11-07	EPI_ISL_664947	orf1ab
8782	T	C	>hCoV-19/England/CAMB-1B98C1/2020|EPI_ISL_664947|2020-11-07	EPI_ISL_664947	orf1ab
14408	C	T	>hCoV-19/England/CAMB-1B98C1/2020|EPI_ISL_664947|2020-11-07	EPI_ISL_664947	orf1ab
21255	G	C	>hCoV-19/England/CAMB-1B98C1/2020|EPI_ISL_664947|2020-11-07	EPI_ISL_664947	orf1ab
21614	C	T	>hCoV-19/England/CAMB-1B98C1/2020|EPI_ISL_664947|2020-11-07	EPI_ISL_664947	S
22227	C	T	>hCoV-19/England/CAMB-1B98C1/2020|EPI_ISL_664947|2020-11-07	EPI_ISL_664947	S
23403	A	G	>hCoV-19/England/CAMB-1B98C1/2020|EPI_ISL_664947|2020-11-07	EPI_ISL_664947	S
26801	C	G	>hCoV-19/England/CAMB-1B98C1/2020|EPI_ISL_664947|2020-11-07	EPI_ISL_664947	M
27131	C	T	>hCoV-19/England/CAMB-1B98C1/2020|EPI_ISL_664947|2020-11-07	EPI_ISL_664947	M
27944	C	T	>hCoV-19/England/CAMB-1B98C1/2020|EPI_ISL_664947|2020-11-07	EPI_ISL_664947	ORF8
28144	C	T	>hCoV-19/England/CAMB-1B98C1/2020|EPI_ISL_664947|2020-11-07	EPI_ISL_664947	ORF8
28932	C	T	>hCoV-19/England/CAMB-1B98C1/2020|EPI_ISL_664947|2020-11-07	EPI_ISL_664947	N
29500	A	G	>hCoV-19/England/CAMB-1B98C1/2020|EPI_ISL_664947|2020-11-07	EPI_ISL_664947	N
29645	G	T	>hCoV-19/England/CAMB-1B98C1/2020|EPI_ISL_664947|2020-11-07	EPI_ISL_664947	ORF10
204	G	T	>hCoV-19/England/CAMB-1B98FE/2020|EPI_ISL_664948|2020-11-07	EPI_ISL_664948	NonCoding
241	C	T	>hCoV-19/England/CAMB-1B98FE/2020|EPI_ISL_664948|2020-11-07	EPI_ISL_664948	NonCoding
445	T	C	>hCoV-19/England/CAMB-1B98FE/2020|EPI_ISL_664948|2020-11-07	EPI_ISL_664948	orf1ab
3037	C	T	>hCoV-19/England/CAMB-1B98FE/2020|EPI_ISL_664948|2020-11-07	EPI_ISL_664948	orf1ab
6040	C	T	>hCoV-19/England/CAMB-1B98FE/2020|EPI_ISL_664948|2020-11-07	EPI_ISL_664948	orf1ab
6286	C	T	>hCoV-19/England/CAMB-1B98FE/2020|EPI_ISL_664948|2020-11-07	EPI_ISL_664948	orf1ab
8017	G	T	>hCoV-19/England/CAMB-1B98FE/2020|EPI_ISL_664948|2020-11-07	EPI_ISL_664948	orf1ab
8782	T	C	>hCoV-19/England/CAMB-1B98FE/2020|EPI_ISL_664948|2020-11-07	EPI_ISL_664948	orf1ab
14408	C	T	>hCoV-19/England/CAMB-1B98FE/2020|EPI_ISL_664948|2020-11-07	EPI_ISL_664948	orf1ab
21255	G	C	>hCoV-19/England/CAMB-1B98FE/2020|EPI_ISL_664948|2020-11-07	EPI_ISL_664948	orf1ab
21614	C	T	>hCoV-19/England/CAMB-1B98FE/2020|EPI_ISL_664948|2020-11-07	EPI_ISL_664948	S
22227	C	T	>hCoV-19/England/CAMB-1B98FE/2020|EPI_ISL_664948|2020-11-07	EPI_ISL_664948	S
23403	A	G	>hCoV-19/England/CAMB-1B98FE/2020|EPI_ISL_664948|2020-11-07	EPI_ISL_664948	S
26801	C	G	>hCoV-19/England/CAMB-1B98FE/2020|EPI_ISL_664948|2020-11-07	EPI_ISL_664948	M
27131	C	T	>hCoV-19/England/CAMB-1B98FE/2020|EPI_ISL_664948|2020-11-07	EPI_ISL_664948	M
27944	C	T	>hCoV-19/England/CAMB-1B98FE/2020|EPI_ISL_664948|2020-11-07	EPI_ISL_664948	ORF8
28144	C	T	>hCoV-19/England/CAMB-1B98FE/2020|EPI_ISL_664948|2020-11-07	EPI_ISL_664948	ORF8
28932	C	T	>hCoV-19/England/CAMB-1B98FE/2020|EPI_ISL_664948|2020-11-07	EPI_ISL_664948	N
29500	A	G	>hCoV-19/England/CAMB-1B98FE/2020|EPI_ISL_664948|2020-11-07	EPI_ISL_664948	N
29645	G	T	>hCoV-19/England/CAMB-1B98FE/2020|EPI_ISL_664948|2020-11-07	EPI_ISL_664948	ORF10
204	G	T	>hCoV-19/England/CAMB-1B990A/2020|EPI_ISL_664949|2020-11-07	EPI_ISL_664949	NonCoding
241	C	T	>hCoV-19/England/CAMB-1B990A/2020|EPI_ISL_664949|2020-11-07	EPI_ISL_664949	NonCoding
445	T	C	>hCoV-19/England/CAMB-1B990A/2020|EPI_ISL_664949|2020-11-07	EPI_ISL_664949	orf1ab
3037	C	T	>hCoV-19/England/CAMB-1B990A/2020|EPI_ISL_664949|2020-11-07	EPI_ISL_664949	orf1ab
6040	C	T	>hCoV-19/England/CAMB-1B990A/2020|EPI_ISL_664949|2020-11-07	EPI_ISL_664949	orf1ab
6286	C	T	>hCoV-19/England/CAMB-1B990A/2020|EPI_ISL_664949|2020-11-07	EPI_ISL_664949	orf1ab
8017	G	T	>hCoV-19/England/CAMB-1B990A/2020|EPI_ISL_664949|2020-11-07	EPI_ISL_664949	orf1ab
8782	T	C	>hCoV-19/England/CAMB-1B990A/2020|EPI_ISL_664949|2020-11-07	EPI_ISL_664949	orf1ab
14408	C	T	>hCoV-19/England/CAMB-1B990A/2020|EPI_ISL_664949|2020-11-07	EPI_ISL_664949	orf1ab
21255	G	C	>hCoV-19/England/CAMB-1B990A/2020|EPI_ISL_664949|2020-11-07	EPI_ISL_664949	orf1ab
21614	C	T	>hCoV-19/England/CAMB-1B990A/2020|EPI_ISL_664949|2020-11-07	EPI_ISL_664949	S
22227	C	T	>hCoV-19/England/CAMB-1B990A/2020|EPI_ISL_664949|2020-11-07	EPI_ISL_664949	S
23403	A	G	>hCoV-19/England/CAMB-1B990A/2020|EPI_ISL_664949|2020-11-07	EPI_ISL_664949	S
26801	C	G	>hCoV-19/England/CAMB-1B990A/2020|EPI_ISL_664949|2020-11-07	EPI_ISL_664949	M
27131	C	T	>hCoV-19/England/CAMB-1B990A/2020|EPI_ISL_664949|2020-11-07	EPI_ISL_664949	M
27944	C	T	>hCoV-19/England/CAMB-1B990A/2020|EPI_ISL_664949|2020-11-07	EPI_ISL_664949	ORF8
28144	C	T	>hCoV-19/England/CAMB-1B990A/2020|EPI_ISL_664949|2020-11-07	EPI_ISL_664949	ORF8
28932	C	T	>hCoV-19/England/CAMB-1B990A/2020|EPI_ISL_664949|2020-11-07	EPI_ISL_664949	N
29500	A	G	>hCoV-19/England/CAMB-1B990A/2020|EPI_ISL_664949|2020-11-07	EPI_ISL_664949	N
29645	G	T	>hCoV-19/England/CAMB-1B990A/2020|EPI_ISL_664949|2020-11-07	EPI_ISL_664949	ORF10
204	G	T	>hCoV-19/England/CAMB-1B9919/2020|EPI_ISL_664950|2020-11-07	EPI_ISL_664950	NonCoding
241	C	T	>hCoV-19/England/CAMB-1B9919/2020|EPI_ISL_664950|2020-11-07	EPI_ISL_664950	NonCoding
445	T	C	>hCoV-19/England/CAMB-1B9919/2020|EPI_ISL_664950|2020-11-07	EPI_ISL_664950	orf1ab
3037	C	T	>hCoV-19/England/CAMB-1B9919/2020|EPI_ISL_664950|2020-11-07	EPI_ISL_664950	orf1ab
6286	C	T	>hCoV-19/England/CAMB-1B9919/2020|EPI_ISL_664950|2020-11-07	EPI_ISL_664950	orf1ab
8782	T	C	>hCoV-19/England/CAMB-1B9919/2020|EPI_ISL_664950|2020-11-07	EPI_ISL_664950	orf1ab
14408	C	T	>hCoV-19/England/CAMB-1B9919/2020|EPI_ISL_664950|2020-11-07	EPI_ISL_664950	orf1ab
21255	G	C	>hCoV-19/England/CAMB-1B9919/2020|EPI_ISL_664950|2020-11-07	EPI_ISL_664950	orf1ab
21614	C	T	>hCoV-19/England/CAMB-1B9919/2020|EPI_ISL_664950|2020-11-07	EPI_ISL_664950	S
22227	C	T	>hCoV-19/England/CAMB-1B9919/2020|EPI_ISL_664950|2020-11-07	EPI_ISL_664950	S
23403	A	G	>hCoV-19/England/CAMB-1B9919/2020|EPI_ISL_664950|2020-11-07	EPI_ISL_664950	S
26801	C	G	>hCoV-19/England/CAMB-1B9919/2020|EPI_ISL_664950|2020-11-07	EPI_ISL_664950	M
27131	C	T	>hCoV-19/England/CAMB-1B9919/2020|EPI_ISL_664950|2020-11-07	EPI_ISL_664950	M
27944	C	T	>hCoV-19/England/CAMB-1B9919/2020|EPI_ISL_664950|2020-11-07	EPI_ISL_664950	ORF8
28144	C	T	>hCoV-19/England/CAMB-1B9919/2020|EPI_ISL_664950|2020-11-07	EPI_ISL_664950	ORF8
28932	C	T	>hCoV-19/England/CAMB-1B9919/2020|EPI_ISL_664950|2020-11-07	EPI_ISL_664950	N
29500	A	G	>hCoV-19/England/CAMB-1B9919/2020|EPI_ISL_664950|2020-11-07	EPI_ISL_664950	N
29645	G	T	>hCoV-19/England/CAMB-1B9919/2020|EPI_ISL_664950|2020-11-07	EPI_ISL_664950	ORF10
204	G	T	>hCoV-19/England/CAMB-1B9928/2020|EPI_ISL_664951|2020-11-07	EPI_ISL_664951	NonCoding
241	C	T	>hCoV-19/England/CAMB-1B9928/2020|EPI_ISL_664951|2020-11-07	EPI_ISL_664951	NonCoding
445	T	C	>hCoV-19/England/CAMB-1B9928/2020|EPI_ISL_664951|2020-11-07	EPI_ISL_664951	orf1ab
3037	C	T	>hCoV-19/England/CAMB-1B9928/2020|EPI_ISL_664951|2020-11-07	EPI_ISL_664951	orf1ab
6040	C	T	>hCoV-19/England/CAMB-1B9928/2020|EPI_ISL_664951|2020-11-07	EPI_ISL_664951	orf1ab
6286	C	T	>hCoV-19/England/CAMB-1B9928/2020|EPI_ISL_664951|2020-11-07	EPI_ISL_664951	orf1ab
8017	G	T	>hCoV-19/England/CAMB-1B9928/2020|EPI_ISL_664951|2020-11-07	EPI_ISL_664951	orf1ab
8782	T	C	>hCoV-19/England/CAMB-1B9928/2020|EPI_ISL_664951|2020-11-07	EPI_ISL_664951	orf1ab
14408	C	T	>hCoV-19/England/CAMB-1B9928/2020|EPI_ISL_664951|2020-11-07	EPI_ISL_664951	orf1ab
21255	G	C	>hCoV-19/England/CAMB-1B9928/2020|EPI_ISL_664951|2020-11-07	EPI_ISL_664951	orf1ab
21614	C	T	>hCoV-19/England/CAMB-1B9928/2020|EPI_ISL_664951|2020-11-07	EPI_ISL_664951	S
22227	C	T	>hCoV-19/England/CAMB-1B9928/2020|EPI_ISL_664951|2020-11-07	EPI_ISL_664951	S
23403	A	G	>hCoV-19/England/CAMB-1B9928/2020|EPI_ISL_664951|2020-11-07	EPI_ISL_664951	S
26801	C	G	>hCoV-19/England/CAMB-1B9928/2020|EPI_ISL_664951|2020-11-07	EPI_ISL_664951	M
27131	C	T	>hCoV-19/England/CAMB-1B9928/2020|EPI_ISL_664951|2020-11-07	EPI_ISL_664951	M
27944	C	T	>hCoV-19/England/CAMB-1B9928/2020|EPI_ISL_664951|2020-11-07	EPI_ISL_664951	ORF8
28144	C	T	>hCoV-19/England/CAMB-1B9928/2020|EPI_ISL_664951|2020-11-07	EPI_ISL_664951	ORF8
28932	C	T	>hCoV-19/England/CAMB-1B9928/2020|EPI_ISL_664951|2020-11-07	EPI_ISL_664951	N
29500	A	G	>hCoV-19/England/CAMB-1B9928/2020|EPI_ISL_664951|2020-11-07	EPI_ISL_664951	N
29645	G	T	>hCoV-19/England/CAMB-1B9928/2020|EPI_ISL_664951|2020-11-07	EPI_ISL_664951	ORF10
204	G	T	>hCoV-19/England/CAMB-1B9937/2020|EPI_ISL_664952|2020-11-07	EPI_ISL_664952	NonCoding
241	C	T	>hCoV-19/England/CAMB-1B9937/2020|EPI_ISL_664952|2020-11-07	EPI_ISL_664952	NonCoding
445	T	C	>hCoV-19/England/CAMB-1B9937/2020|EPI_ISL_664952|2020-11-07	EPI_ISL_664952	orf1ab
3037	C	T	>hCoV-19/England/CAMB-1B9937/2020|EPI_ISL_664952|2020-11-07	EPI_ISL_664952	orf1ab
4166	A	G	>hCoV-19/England/CAMB-1B9937/2020|EPI_ISL_664952|2020-11-07	EPI_ISL_664952	orf1ab
6286	C	T	>hCoV-19/England/CAMB-1B9937/2020|EPI_ISL_664952|2020-11-07	EPI_ISL_664952	orf1ab
8782	T	C	>hCoV-19/England/CAMB-1B9937/2020|EPI_ISL_664952|2020-11-07	EPI_ISL_664952	orf1ab
14408	C	T	>hCoV-19/England/CAMB-1B9937/2020|EPI_ISL_664952|2020-11-07	EPI_ISL_664952	orf1ab
21255	G	C	>hCoV-19/England/CAMB-1B9937/2020|EPI_ISL_664952|2020-11-07	EPI_ISL_664952	orf1ab
21614	C	T	>hCoV-19/England/CAMB-1B9937/2020|EPI_ISL_664952|2020-11-07	EPI_ISL_664952	S
22227	C	T	>hCoV-19/England/CAMB-1B9937/2020|EPI_ISL_664952|2020-11-07	EPI_ISL_664952	S
23403	A	G	>hCoV-19/England/CAMB-1B9937/2020|EPI_ISL_664952|2020-11-07	EPI_ISL_664952	S
26801	C	G	>hCoV-19/England/CAMB-1B9937/2020|EPI_ISL_664952|2020-11-07	EPI_ISL_664952	M
27131	C	T	>hCoV-19/England/CAMB-1B9937/2020|EPI_ISL_664952|2020-11-07	EPI_ISL_664952	M
27944	C	T	>hCoV-19/England/CAMB-1B9937/2020|EPI_ISL_664952|2020-11-07	EPI_ISL_664952	ORF8
28144	C	T	>hCoV-19/England/CAMB-1B9937/2020|EPI_ISL_664952|2020-11-07	EPI_ISL_664952	ORF8
28932	C	T	>hCoV-19/England/CAMB-1B9937/2020|EPI_ISL_664952|2020-11-07	EPI_ISL_664952	N
29500	A	G	>hCoV-19/England/CAMB-1B9937/2020|EPI_ISL_664952|2020-11-07	EPI_ISL_664952	N
29645	G	T	>hCoV-19/England/CAMB-1B9937/2020|EPI_ISL_664952|2020-11-07	EPI_ISL_664952	ORF10
204	G	T	>hCoV-19/England/CAMB-1B9964/2020|EPI_ISL_664953|2020-11-07	EPI_ISL_664953	NonCoding
241	C	T	>hCoV-19/England/CAMB-1B9964/2020|EPI_ISL_664953|2020-11-07	EPI_ISL_664953	NonCoding
445	T	C	>hCoV-19/England/CAMB-1B9964/2020|EPI_ISL_664953|2020-11-07	EPI_ISL_664953	orf1ab
3037	C	T	>hCoV-19/England/CAMB-1B9964/2020|EPI_ISL_664953|2020-11-07	EPI_ISL_664953	orf1ab
6040	C	T	>hCoV-19/England/CAMB-1B9964/2020|EPI_ISL_664953|2020-11-07	EPI_ISL_664953	orf1ab
6286	C	T	>hCoV-19/England/CAMB-1B9964/2020|EPI_ISL_664953|2020-11-07	EPI_ISL_664953	orf1ab
8017	G	T	>hCoV-19/England/CAMB-1B9964/2020|EPI_ISL_664953|2020-11-07	EPI_ISL_664953	orf1ab
8782	T	C	>hCoV-19/England/CAMB-1B9964/2020|EPI_ISL_664953|2020-11-07	EPI_ISL_664953	orf1ab
14408	C	T	>hCoV-19/England/CAMB-1B9964/2020|EPI_ISL_664953|2020-11-07	EPI_ISL_664953	orf1ab
21255	G	C	>hCoV-19/England/CAMB-1B9964/2020|EPI_ISL_664953|2020-11-07	EPI_ISL_664953	orf1ab
21614	C	T	>hCoV-19/England/CAMB-1B9964/2020|EPI_ISL_664953|2020-11-07	EPI_ISL_664953	S
22227	C	T	>hCoV-19/England/CAMB-1B9964/2020|EPI_ISL_664953|2020-11-07	EPI_ISL_664953	S
23403	A	G	>hCoV-19/England/CAMB-1B9964/2020|EPI_ISL_664953|2020-11-07	EPI_ISL_664953	S
26801	C	G	>hCoV-19/England/CAMB-1B9964/2020|EPI_ISL_664953|2020-11-07	EPI_ISL_664953	M
27131	C	T	>hCoV-19/England/CAMB-1B9964/2020|EPI_ISL_664953|2020-11-07	EPI_ISL_664953	M
27944	C	T	>hCoV-19/England/CAMB-1B9964/2020|EPI_ISL_664953|2020-11-07	EPI_ISL_664953	ORF8
28144	C	T	>hCoV-19/England/CAMB-1B9964/2020|EPI_ISL_664953|2020-11-07	EPI_ISL_664953	ORF8
28932	C	T	>hCoV-19/England/CAMB-1B9964/2020|EPI_ISL_664953|2020-11-07	EPI_ISL_664953	N
29500	A	G	>hCoV-19/England/CAMB-1B9964/2020|EPI_ISL_664953|2020-11-07	EPI_ISL_664953	N
29645	G	T	>hCoV-19/England/CAMB-1B9964/2020|EPI_ISL_664953|2020-11-07	EPI_ISL_664953	ORF10
204	G	T	>hCoV-19/England/CAMB-1B9973/2020|EPI_ISL_664954|2020-11-07	EPI_ISL_664954	NonCoding
241	C	T	>hCoV-19/England/CAMB-1B9973/2020|EPI_ISL_664954|2020-11-07	EPI_ISL_664954	NonCoding
445	T	C	>hCoV-19/England/CAMB-1B9973/2020|EPI_ISL_664954|2020-11-07	EPI_ISL_664954	orf1ab
3037	C	T	>hCoV-19/England/CAMB-1B9973/2020|EPI_ISL_664954|2020-11-07	EPI_ISL_664954	orf1ab
6286	C	T	>hCoV-19/England/CAMB-1B9973/2020|EPI_ISL_664954|2020-11-07	EPI_ISL_664954	orf1ab
8782	T	C	>hCoV-19/England/CAMB-1B9973/2020|EPI_ISL_664954|2020-11-07	EPI_ISL_664954	orf1ab
14408	C	T	>hCoV-19/England/CAMB-1B9973/2020|EPI_ISL_664954|2020-11-07	EPI_ISL_664954	orf1ab
21255	G	C	>hCoV-19/England/CAMB-1B9973/2020|EPI_ISL_664954|2020-11-07	EPI_ISL_664954	orf1ab
21614	C	T	>hCoV-19/England/CAMB-1B9973/2020|EPI_ISL_664954|2020-11-07	EPI_ISL_664954	S
22227	C	T	>hCoV-19/England/CAMB-1B9973/2020|EPI_ISL_664954|2020-11-07	EPI_ISL_664954	S
23403	A	G	>hCoV-19/England/CAMB-1B9973/2020|EPI_ISL_664954|2020-11-07	EPI_ISL_664954	S
26801	C	G	>hCoV-19/England/CAMB-1B9973/2020|EPI_ISL_664954|2020-11-07	EPI_ISL_664954	M
27131	C	T	>hCoV-19/England/CAMB-1B9973/2020|EPI_ISL_664954|2020-11-07	EPI_ISL_664954	M
27944	C	T	>hCoV-19/England/CAMB-1B9973/2020|EPI_ISL_664954|2020-11-07	EPI_ISL_664954	ORF8
28144	C	T	>hCoV-19/England/CAMB-1B9973/2020|EPI_ISL_664954|2020-11-07	EPI_ISL_664954	ORF8
28932	C	T	>hCoV-19/England/CAMB-1B9973/2020|EPI_ISL_664954|2020-11-07	EPI_ISL_664954	N
29500	A	G	>hCoV-19/England/CAMB-1B9973/2020|EPI_ISL_664954|2020-11-07	EPI_ISL_664954	N
29645	G	T	>hCoV-19/England/CAMB-1B9973/2020|EPI_ISL_664954|2020-11-07	EPI_ISL_664954	ORF10
204	G	T	>hCoV-19/England/CAMB-1B9982/2020|EPI_ISL_664955|2020-11-07	EPI_ISL_664955	NonCoding
241	C	T	>hCoV-19/England/CAMB-1B9982/2020|EPI_ISL_664955|2020-11-07	EPI_ISL_664955	NonCoding
445	T	C	>hCoV-19/England/CAMB-1B9982/2020|EPI_ISL_664955|2020-11-07	EPI_ISL_664955	orf1ab
3037	C	T	>hCoV-19/England/CAMB-1B9982/2020|EPI_ISL_664955|2020-11-07	EPI_ISL_664955	orf1ab
6040	C	T	>hCoV-19/England/CAMB-1B9982/2020|EPI_ISL_664955|2020-11-07	EPI_ISL_664955	orf1ab
6286	C	T	>hCoV-19/England/CAMB-1B9982/2020|EPI_ISL_664955|2020-11-07	EPI_ISL_664955	orf1ab
8017	G	T	>hCoV-19/England/CAMB-1B9982/2020|EPI_ISL_664955|2020-11-07	EPI_ISL_664955	orf1ab
8782	T	C	>hCoV-19/England/CAMB-1B9982/2020|EPI_ISL_664955|2020-11-07	EPI_ISL_664955	orf1ab
14408	C	T	>hCoV-19/England/CAMB-1B9982/2020|EPI_ISL_664955|2020-11-07	EPI_ISL_664955	orf1ab
21255	G	C	>hCoV-19/England/CAMB-1B9982/2020|EPI_ISL_664955|2020-11-07	EPI_ISL_664955	orf1ab
21614	C	T	>hCoV-19/England/CAMB-1B9982/2020|EPI_ISL_664955|2020-11-07	EPI_ISL_664955	S
22227	C	T	>hCoV-19/England/CAMB-1B9982/2020|EPI_ISL_664955|2020-11-07	EPI_ISL_664955	S
23403	A	G	>hCoV-19/England/CAMB-1B9982/2020|EPI_ISL_664955|2020-11-07	EPI_ISL_664955	S
26801	C	G	>hCoV-19/England/CAMB-1B9982/2020|EPI_ISL_664955|2020-11-07	EPI_ISL_664955	M
27131	C	T	>hCoV-19/England/CAMB-1B9982/2020|EPI_ISL_664955|2020-11-07	EPI_ISL_664955	M
27944	C	T	>hCoV-19/England/CAMB-1B9982/2020|EPI_ISL_664955|2020-11-07	EPI_ISL_664955	ORF8
28144	C	T	>hCoV-19/England/CAMB-1B9982/2020|EPI_ISL_664955|2020-11-07	EPI_ISL_664955	ORF8
28932	C	T	>hCoV-19/England/CAMB-1B9982/2020|EPI_ISL_664955|2020-11-07	EPI_ISL_664955	N
29500	A	G	>hCoV-19/England/CAMB-1B9982/2020|EPI_ISL_664955|2020-11-07	EPI_ISL_664955	N
29645	G	T	>hCoV-19/England/CAMB-1B9982/2020|EPI_ISL_664955|2020-11-07	EPI_ISL_664955	ORF10
204	G	T	>hCoV-19/England/CAMB-1B9991/2020|EPI_ISL_664956|2020-11-07	EPI_ISL_664956	NonCoding
241	C	T	>hCoV-19/England/CAMB-1B9991/2020|EPI_ISL_664956|2020-11-07	EPI_ISL_664956	NonCoding
445	T	C	>hCoV-19/England/CAMB-1B9991/2020|EPI_ISL_664956|2020-11-07	EPI_ISL_664956	orf1ab
3037	C	T	>hCoV-19/England/CAMB-1B9991/2020|EPI_ISL_664956|2020-11-07	EPI_ISL_664956	orf1ab
6286	C	T	>hCoV-19/England/CAMB-1B9991/2020|EPI_ISL_664956|2020-11-07	EPI_ISL_664956	orf1ab
8782	T	C	>hCoV-19/England/CAMB-1B9991/2020|EPI_ISL_664956|2020-11-07	EPI_ISL_664956	orf1ab
14408	C	T	>hCoV-19/England/CAMB-1B9991/2020|EPI_ISL_664956|2020-11-07	EPI_ISL_664956	orf1ab
21255	G	C	>hCoV-19/England/CAMB-1B9991/2020|EPI_ISL_664956|2020-11-07	EPI_ISL_664956	orf1ab
21614	C	T	>hCoV-19/England/CAMB-1B9991/2020|EPI_ISL_664956|2020-11-07	EPI_ISL_664956	S
21952	C	T	>hCoV-19/England/CAMB-1B9991/2020|EPI_ISL_664956|2020-11-07	EPI_ISL_664956	S
22227	C	T	>hCoV-19/England/CAMB-1B9991/2020|EPI_ISL_664956|2020-11-07	EPI_ISL_664956	S
23403	A	G	>hCoV-19/England/CAMB-1B9991/2020|EPI_ISL_664956|2020-11-07	EPI_ISL_664956	S
26801	C	G	>hCoV-19/England/CAMB-1B9991/2020|EPI_ISL_664956|2020-11-07	EPI_ISL_664956	M
27131	C	T	>hCoV-19/England/CAMB-1B9991/2020|EPI_ISL_664956|2020-11-07	EPI_ISL_664956	M
27944	C	T	>hCoV-19/England/CAMB-1B9991/2020|EPI_ISL_664956|2020-11-07	EPI_ISL_664956	ORF8
28144	C	T	>hCoV-19/England/CAMB-1B9991/2020|EPI_ISL_664956|2020-11-07	EPI_ISL_664956	ORF8
28932	C	T	>hCoV-19/England/CAMB-1B9991/2020|EPI_ISL_664956|2020-11-07	EPI_ISL_664956	N
29500	A	G	>hCoV-19/England/CAMB-1B9991/2020|EPI_ISL_664956|2020-11-07	EPI_ISL_664956	N
29645	G	T	>hCoV-19/England/CAMB-1B9991/2020|EPI_ISL_664956|2020-11-07	EPI_ISL_664956	ORF10
204	G	T	>hCoV-19/England/CAMB-1B99A0/2020|EPI_ISL_664957|2020-11-07	EPI_ISL_664957	NonCoding
241	C	T	>hCoV-19/England/CAMB-1B99A0/2020|EPI_ISL_664957|2020-11-07	EPI_ISL_664957	NonCoding
445	T	C	>hCoV-19/England/CAMB-1B99A0/2020|EPI_ISL_664957|2020-11-07	EPI_ISL_664957	orf1ab
3037	C	T	>hCoV-19/England/CAMB-1B99A0/2020|EPI_ISL_664957|2020-11-07	EPI_ISL_664957	orf1ab
6286	C	T	>hCoV-19/England/CAMB-1B99A0/2020|EPI_ISL_664957|2020-11-07	EPI_ISL_664957	orf1ab
8782	T	C	>hCoV-19/England/CAMB-1B99A0/2020|EPI_ISL_664957|2020-11-07	EPI_ISL_664957	orf1ab
14408	C	T	>hCoV-19/England/CAMB-1B99A0/2020|EPI_ISL_664957|2020-11-07	EPI_ISL_664957	orf1ab
21255	G	C	>hCoV-19/England/CAMB-1B99A0/2020|EPI_ISL_664957|2020-11-07	EPI_ISL_664957	orf1ab
21614	C	T	>hCoV-19/England/CAMB-1B99A0/2020|EPI_ISL_664957|2020-11-07	EPI_ISL_664957	S
22227	C	T	>hCoV-19/England/CAMB-1B99A0/2020|EPI_ISL_664957|2020-11-07	EPI_ISL_664957	S
23403	A	G	>hCoV-19/England/CAMB-1B99A0/2020|EPI_ISL_664957|2020-11-07	EPI_ISL_664957	S
26801	C	G	>hCoV-19/England/CAMB-1B99A0/2020|EPI_ISL_664957|2020-11-07	EPI_ISL_664957	M
27131	C	T	>hCoV-19/England/CAMB-1B99A0/2020|EPI_ISL_664957|2020-11-07	EPI_ISL_664957	M
27944	C	T	>hCoV-19/England/CAMB-1B99A0/2020|EPI_ISL_664957|2020-11-07	EPI_ISL_664957	ORF8
28144	C	T	>hCoV-19/England/CAMB-1B99A0/2020|EPI_ISL_664957|2020-11-07	EPI_ISL_664957	ORF8
28932	C	T	>hCoV-19/England/CAMB-1B99A0/2020|EPI_ISL_664957|2020-11-07	EPI_ISL_664957	N
29500	A	G	>hCoV-19/England/CAMB-1B99A0/2020|EPI_ISL_664957|2020-11-07	EPI_ISL_664957	N
29645	G	T	>hCoV-19/England/CAMB-1B99A0/2020|EPI_ISL_664957|2020-11-07	EPI_ISL_664957	ORF10
204	G	T	>hCoV-19/England/CAMB-1B9A07/2020|EPI_ISL_664958|2020-11-07	EPI_ISL_664958	NonCoding
241	C	T	>hCoV-19/England/CAMB-1B9A07/2020|EPI_ISL_664958|2020-11-07	EPI_ISL_664958	NonCoding
445	T	C	>hCoV-19/England/CAMB-1B9A07/2020|EPI_ISL_664958|2020-11-07	EPI_ISL_664958	orf1ab
3037	C	T	>hCoV-19/England/CAMB-1B9A07/2020|EPI_ISL_664958|2020-11-07	EPI_ISL_664958	orf1ab
6286	C	T	>hCoV-19/England/CAMB-1B9A07/2020|EPI_ISL_664958|2020-11-07	EPI_ISL_664958	orf1ab
8782	T	C	>hCoV-19/England/CAMB-1B9A07/2020|EPI_ISL_664958|2020-11-07	EPI_ISL_664958	orf1ab
14408	C	T	>hCoV-19/England/CAMB-1B9A07/2020|EPI_ISL_664958|2020-11-07	EPI_ISL_664958	orf1ab
21255	G	C	>hCoV-19/England/CAMB-1B9A07/2020|EPI_ISL_664958|2020-11-07	EPI_ISL_664958	orf1ab
21614	C	T	>hCoV-19/England/CAMB-1B9A07/2020|EPI_ISL_664958|2020-11-07	EPI_ISL_664958	S
22227	C	T	>hCoV-19/England/CAMB-1B9A07/2020|EPI_ISL_664958|2020-11-07	EPI_ISL_664958	S
23403	A	G	>hCoV-19/England/CAMB-1B9A07/2020|EPI_ISL_664958|2020-11-07	EPI_ISL_664958	S
26801	C	G	>hCoV-19/England/CAMB-1B9A07/2020|EPI_ISL_664958|2020-11-07	EPI_ISL_664958	M
27131	C	T	>hCoV-19/England/CAMB-1B9A07/2020|EPI_ISL_664958|2020-11-07	EPI_ISL_664958	M
27944	C	T	>hCoV-19/England/CAMB-1B9A07/2020|EPI_ISL_664958|2020-11-07	EPI_ISL_664958	ORF8
28144	C	T	>hCoV-19/England/CAMB-1B9A07/2020|EPI_ISL_664958|2020-11-07	EPI_ISL_664958	ORF8
28932	C	T	>hCoV-19/England/CAMB-1B9A07/2020|EPI_ISL_664958|2020-11-07	EPI_ISL_664958	N
29500	A	G	>hCoV-19/England/CAMB-1B9A07/2020|EPI_ISL_664958|2020-11-07	EPI_ISL_664958	N
29645	G	T	>hCoV-19/England/CAMB-1B9A07/2020|EPI_ISL_664958|2020-11-07	EPI_ISL_664958	ORF10
241	C	T	>hCoV-19/England/CAMB-1B9B6E/2020|EPI_ISL_664959|2020-11-10	EPI_ISL_664959	NonCoding
445	T	C	>hCoV-19/England/CAMB-1B9B6E/2020|EPI_ISL_664959|2020-11-10	EPI_ISL_664959	orf1ab
3037	C	T	>hCoV-19/England/CAMB-1B9B6E/2020|EPI_ISL_664959|2020-11-10	EPI_ISL_664959	orf1ab
6286	C	T	>hCoV-19/England/CAMB-1B9B6E/2020|EPI_ISL_664959|2020-11-10	EPI_ISL_664959	orf1ab
8782	T	C	>hCoV-19/England/CAMB-1B9B6E/2020|EPI_ISL_664959|2020-11-10	EPI_ISL_664959	orf1ab
14408	C	T	>hCoV-19/England/CAMB-1B9B6E/2020|EPI_ISL_664959|2020-11-10	EPI_ISL_664959	orf1ab
21255	G	C	>hCoV-19/England/CAMB-1B9B6E/2020|EPI_ISL_664959|2020-11-10	EPI_ISL_664959	orf1ab
22227	C	T	>hCoV-19/England/CAMB-1B9B6E/2020|EPI_ISL_664959|2020-11-10	EPI_ISL_664959	S
23403	A	G	>hCoV-19/England/CAMB-1B9B6E/2020|EPI_ISL_664959|2020-11-10	EPI_ISL_664959	S
24106	C	T	>hCoV-19/England/CAMB-1B9B6E/2020|EPI_ISL_664959|2020-11-10	EPI_ISL_664959	S
26801	C	G	>hCoV-19/England/CAMB-1B9B6E/2020|EPI_ISL_664959|2020-11-10	EPI_ISL_664959	M
27513	C	T	>hCoV-19/England/CAMB-1B9B6E/2020|EPI_ISL_664959|2020-11-10	EPI_ISL_664959	ORF7a
28144	C	T	>hCoV-19/England/CAMB-1B9B6E/2020|EPI_ISL_664959|2020-11-10	EPI_ISL_664959	ORF8
28310	C	A	>hCoV-19/England/CAMB-1B9B6E/2020|EPI_ISL_664959|2020-11-10	EPI_ISL_664959	N
28932	C	T	>hCoV-19/England/CAMB-1B9B6E/2020|EPI_ISL_664959|2020-11-10	EPI_ISL_664959	N
29645	G	T	>hCoV-19/England/CAMB-1B9B6E/2020|EPI_ISL_664959|2020-11-10	EPI_ISL_664959	ORF10
241	C	T	>hCoV-19/England/CAMB-1B9B8C/2020|EPI_ISL_664960|2020-11-09	EPI_ISL_664960	NonCoding
445	T	C	>hCoV-19/England/CAMB-1B9B8C/2020|EPI_ISL_664960|2020-11-09	EPI_ISL_664960	orf1ab
3037	C	T	>hCoV-19/England/CAMB-1B9B8C/2020|EPI_ISL_664960|2020-11-09	EPI_ISL_664960	orf1ab
6286	C	T	>hCoV-19/England/CAMB-1B9B8C/2020|EPI_ISL_664960|2020-11-09	EPI_ISL_664960	orf1ab
8782	T	C	>hCoV-19/England/CAMB-1B9B8C/2020|EPI_ISL_664960|2020-11-09	EPI_ISL_664960	orf1ab
14408	C	T	>hCoV-19/England/CAMB-1B9B8C/2020|EPI_ISL_664960|2020-11-09	EPI_ISL_664960	orf1ab
21255	G	C	>hCoV-19/England/CAMB-1B9B8C/2020|EPI_ISL_664960|2020-11-09	EPI_ISL_664960	orf1ab
22227	C	T	>hCoV-19/England/CAMB-1B9B8C/2020|EPI_ISL_664960|2020-11-09	EPI_ISL_664960	S
23403	A	G	>hCoV-19/England/CAMB-1B9B8C/2020|EPI_ISL_664960|2020-11-09	EPI_ISL_664960	S
24106	C	T	>hCoV-19/England/CAMB-1B9B8C/2020|EPI_ISL_664960|2020-11-09	EPI_ISL_664960	S
26801	C	G	>hCoV-19/England/CAMB-1B9B8C/2020|EPI_ISL_664960|2020-11-09	EPI_ISL_664960	M
27513	C	T	>hCoV-19/England/CAMB-1B9B8C/2020|EPI_ISL_664960|2020-11-09	EPI_ISL_664960	ORF7a
28144	C	T	>hCoV-19/England/CAMB-1B9B8C/2020|EPI_ISL_664960|2020-11-09	EPI_ISL_664960	ORF8
28310	C	A	>hCoV-19/England/CAMB-1B9B8C/2020|EPI_ISL_664960|2020-11-09	EPI_ISL_664960	N
28932	C	T	>hCoV-19/England/CAMB-1B9B8C/2020|EPI_ISL_664960|2020-11-09	EPI_ISL_664960	N
29645	G	T	>hCoV-19/England/CAMB-1B9B8C/2020|EPI_ISL_664960|2020-11-09	EPI_ISL_664960	ORF10
241	C	T	>hCoV-19/England/CAMB-1B9B9B/2020|EPI_ISL_664961|2020-11-10	EPI_ISL_664961	NonCoding
1419	C	T	>hCoV-19/England/CAMB-1B9B9B/2020|EPI_ISL_664961|2020-11-10	EPI_ISL_664961	orf1ab
3037	C	T	>hCoV-19/England/CAMB-1B9B9B/2020|EPI_ISL_664961|2020-11-10	EPI_ISL_664961	orf1ab
4158	C	T	>hCoV-19/England/CAMB-1B9B9B/2020|EPI_ISL_664961|2020-11-10	EPI_ISL_664961	orf1ab
8318	C	A	>hCoV-19/England/CAMB-1B9B9B/2020|EPI_ISL_664961|2020-11-10	EPI_ISL_664961	orf1ab
8782	T	C	>hCoV-19/England/CAMB-1B9B9B/2020|EPI_ISL_664961|2020-11-10	EPI_ISL_664961	orf1ab
8802	C	T	>hCoV-19/England/CAMB-1B9B9B/2020|EPI_ISL_664961|2020-11-10	EPI_ISL_664961	orf1ab
10615	C	T	>hCoV-19/England/CAMB-1B9B9B/2020|EPI_ISL_664961|2020-11-10	EPI_ISL_664961	orf1ab
14408	C	T	>hCoV-19/England/CAMB-1B9B9B/2020|EPI_ISL_664961|2020-11-10	EPI_ISL_664961	orf1ab
18859	G	T	>hCoV-19/England/CAMB-1B9B9B/2020|EPI_ISL_664961|2020-11-10	EPI_ISL_664961	orf1ab
21624	G	T	>hCoV-19/England/CAMB-1B9B9B/2020|EPI_ISL_664961|2020-11-10	EPI_ISL_664961	S
23403	A	G	>hCoV-19/England/CAMB-1B9B9B/2020|EPI_ISL_664961|2020-11-10	EPI_ISL_664961	S
26571	C	A	>hCoV-19/England/CAMB-1B9B9B/2020|EPI_ISL_664961|2020-11-10	EPI_ISL_664961	M
28144	C	T	>hCoV-19/England/CAMB-1B9B9B/2020|EPI_ISL_664961|2020-11-10	EPI_ISL_664961	ORF8
28881	G	A	>hCoV-19/England/CAMB-1B9B9B/2020|EPI_ISL_664961|2020-11-10	EPI_ISL_664961	N
28882	G	A	>hCoV-19/England/CAMB-1B9B9B/2020|EPI_ISL_664961|2020-11-10	EPI_ISL_664961	N
28883	G	C	>hCoV-19/England/CAMB-1B9B9B/2020|EPI_ISL_664961|2020-11-10	EPI_ISL_664961	N
29077	C	T	>hCoV-19/England/CAMB-1B9B9B/2020|EPI_ISL_664961|2020-11-10	EPI_ISL_664961	N
241	C	T	>hCoV-19/England/CAMB-1B9BC8/2020|EPI_ISL_664962|2020-11-10	EPI_ISL_664962	NonCoding
1419	C	T	>hCoV-19/England/CAMB-1B9BC8/2020|EPI_ISL_664962|2020-11-10	EPI_ISL_664962	orf1ab
3037	C	T	>hCoV-19/England/CAMB-1B9BC8/2020|EPI_ISL_664962|2020-11-10	EPI_ISL_664962	orf1ab
4158	C	T	>hCoV-19/England/CAMB-1B9BC8/2020|EPI_ISL_664962|2020-11-10	EPI_ISL_664962	orf1ab
8318	C	A	>hCoV-19/England/CAMB-1B9BC8/2020|EPI_ISL_664962|2020-11-10	EPI_ISL_664962	orf1ab
8782	T	C	>hCoV-19/England/CAMB-1B9BC8/2020|EPI_ISL_664962|2020-11-10	EPI_ISL_664962	orf1ab
8802	C	T	>hCoV-19/England/CAMB-1B9BC8/2020|EPI_ISL_664962|2020-11-10	EPI_ISL_664962	orf1ab
10615	C	T	>hCoV-19/England/CAMB-1B9BC8/2020|EPI_ISL_664962|2020-11-10	EPI_ISL_664962	orf1ab
14408	C	T	>hCoV-19/England/CAMB-1B9BC8/2020|EPI_ISL_664962|2020-11-10	EPI_ISL_664962	orf1ab
18859	G	T	>hCoV-19/England/CAMB-1B9BC8/2020|EPI_ISL_664962|2020-11-10	EPI_ISL_664962	orf1ab
21624	G	T	>hCoV-19/England/CAMB-1B9BC8/2020|EPI_ISL_664962|2020-11-10	EPI_ISL_664962	S
23403	A	G	>hCoV-19/England/CAMB-1B9BC8/2020|EPI_ISL_664962|2020-11-10	EPI_ISL_664962	S
25692	C	T	>hCoV-19/England/CAMB-1B9BC8/2020|EPI_ISL_664962|2020-11-10	EPI_ISL_664962	ORF3a
26571	C	A	>hCoV-19/England/CAMB-1B9BC8/2020|EPI_ISL_664962|2020-11-10	EPI_ISL_664962	M
28081	A	C	>hCoV-19/England/CAMB-1B9BC8/2020|EPI_ISL_664962|2020-11-10	EPI_ISL_664962	ORF8
28144	C	T	>hCoV-19/England/CAMB-1B9BC8/2020|EPI_ISL_664962|2020-11-10	EPI_ISL_664962	ORF8
28881	G	A	>hCoV-19/England/CAMB-1B9BC8/2020|EPI_ISL_664962|2020-11-10	EPI_ISL_664962	N
28882	G	A	>hCoV-19/England/CAMB-1B9BC8/2020|EPI_ISL_664962|2020-11-10	EPI_ISL_664962	N
28883	G	C	>hCoV-19/England/CAMB-1B9BC8/2020|EPI_ISL_664962|2020-11-10	EPI_ISL_664962	N
29077	C	T	>hCoV-19/England/CAMB-1B9BC8/2020|EPI_ISL_664962|2020-11-10	EPI_ISL_664962	N
241	C	T	>hCoV-19/England/CAMB-1B9BF5/2020|EPI_ISL_664963|2020-11-08	EPI_ISL_664963	NonCoding
3037	C	T	>hCoV-19/England/CAMB-1B9BF5/2020|EPI_ISL_664963|2020-11-08	EPI_ISL_664963	orf1ab
8344	C	T	>hCoV-19/England/CAMB-1B9BF5/2020|EPI_ISL_664963|2020-11-08	EPI_ISL_664963	orf1ab
8782	T	C	>hCoV-19/England/CAMB-1B9BF5/2020|EPI_ISL_664963|2020-11-08	EPI_ISL_664963	orf1ab
14408	C	T	>hCoV-19/England/CAMB-1B9BF5/2020|EPI_ISL_664963|2020-11-08	EPI_ISL_664963	orf1ab
14502	A	G	>hCoV-19/England/CAMB-1B9BF5/2020|EPI_ISL_664963|2020-11-08	EPI_ISL_664963	orf1ab
20742	A	C	>hCoV-19/England/CAMB-1B9BF5/2020|EPI_ISL_664963|2020-11-08	EPI_ISL_664963	orf1ab
21952	C	T	>hCoV-19/England/CAMB-1B9BF5/2020|EPI_ISL_664963|2020-11-08	EPI_ISL_664963	S
23403	A	G	>hCoV-19/England/CAMB-1B9BF5/2020|EPI_ISL_664963|2020-11-08	EPI_ISL_664963	S
24130	C	T	>hCoV-19/England/CAMB-1B9BF5/2020|EPI_ISL_664963|2020-11-08	EPI_ISL_664963	S
24781	G	T	>hCoV-19/England/CAMB-1B9BF5/2020|EPI_ISL_664963|2020-11-08	EPI_ISL_664963	S
25311	G	T	>hCoV-19/England/CAMB-1B9BF5/2020|EPI_ISL_664963|2020-11-08	EPI_ISL_664963	S
28087	C	T	>hCoV-19/England/CAMB-1B9BF5/2020|EPI_ISL_664963|2020-11-08	EPI_ISL_664963	ORF8
28144	C	T	>hCoV-19/England/CAMB-1B9BF5/2020|EPI_ISL_664963|2020-11-08	EPI_ISL_664963	ORF8
28310	C	T	>hCoV-19/England/CAMB-1B9BF5/2020|EPI_ISL_664963|2020-11-08	EPI_ISL_664963	N
28881	G	A	>hCoV-19/England/CAMB-1B9BF5/2020|EPI_ISL_664963|2020-11-08	EPI_ISL_664963	N
28882	G	A	>hCoV-19/England/CAMB-1B9BF5/2020|EPI_ISL_664963|2020-11-08	EPI_ISL_664963	N
28883	G	C	>hCoV-19/England/CAMB-1B9BF5/2020|EPI_ISL_664963|2020-11-08	EPI_ISL_664963	N
29521	A	T	>hCoV-19/England/CAMB-1B9BF5/2020|EPI_ISL_664963|2020-11-08	EPI_ISL_664963	N
29645	G	T	>hCoV-19/England/CAMB-1B9BF5/2020|EPI_ISL_664963|2020-11-08	EPI_ISL_664963	ORF10
241	C	T	>hCoV-19/England/CAMB-1B9C2F/2020|EPI_ISL_664964|2020-11-09	EPI_ISL_664964	NonCoding
1210	G	T	>hCoV-19/England/CAMB-1B9C2F/2020|EPI_ISL_664964|2020-11-09	EPI_ISL_664964	orf1ab
1537	T	C	>hCoV-19/England/CAMB-1B9C2F/2020|EPI_ISL_664964|2020-11-09	EPI_ISL_664964	orf1ab
3037	C	T	>hCoV-19/England/CAMB-1B9C2F/2020|EPI_ISL_664964|2020-11-09	EPI_ISL_664964	orf1ab
8782	T	C	>hCoV-19/England/CAMB-1B9C2F/2020|EPI_ISL_664964|2020-11-09	EPI_ISL_664964	orf1ab
9802	G	T	>hCoV-19/England/CAMB-1B9C2F/2020|EPI_ISL_664964|2020-11-09	EPI_ISL_664964	orf1ab
12067	G	T	>hCoV-19/England/CAMB-1B9C2F/2020|EPI_ISL_664964|2020-11-09	EPI_ISL_664964	orf1ab
14408	C	T	>hCoV-19/England/CAMB-1B9C2F/2020|EPI_ISL_664964|2020-11-09	EPI_ISL_664964	orf1ab
16111	C	T	>hCoV-19/England/CAMB-1B9C2F/2020|EPI_ISL_664964|2020-11-09	EPI_ISL_664964	orf1ab
18526	C	T	>hCoV-19/England/CAMB-1B9C2F/2020|EPI_ISL_664964|2020-11-09	EPI_ISL_664964	orf1ab
22344	G	T	>hCoV-19/England/CAMB-1B9C2F/2020|EPI_ISL_664964|2020-11-09	EPI_ISL_664964	S
23403	A	G	>hCoV-19/England/CAMB-1B9C2F/2020|EPI_ISL_664964|2020-11-09	EPI_ISL_664964	S
25616	A	T	>hCoV-19/England/CAMB-1B9C2F/2020|EPI_ISL_664964|2020-11-09	EPI_ISL_664964	ORF3a
28144	C	T	>hCoV-19/England/CAMB-1B9C2F/2020|EPI_ISL_664964|2020-11-09	EPI_ISL_664964	ORF8
28881	G	A	>hCoV-19/England/CAMB-1B9C2F/2020|EPI_ISL_664964|2020-11-09	EPI_ISL_664964	N
28882	G	A	>hCoV-19/England/CAMB-1B9C2F/2020|EPI_ISL_664964|2020-11-09	EPI_ISL_664964	N
28883	G	C	>hCoV-19/England/CAMB-1B9C2F/2020|EPI_ISL_664964|2020-11-09	EPI_ISL_664964	N
29518	C	T	>hCoV-19/England/CAMB-1B9C2F/2020|EPI_ISL_664964|2020-11-09	EPI_ISL_664964	N
241	C	T	>hCoV-19/England/CAMB-1B9C4D/2020|EPI_ISL_664966|2020-11-09	EPI_ISL_664966	NonCoding
1866	A	G	>hCoV-19/England/CAMB-1B9C4D/2020|EPI_ISL_664966|2020-11-09	EPI_ISL_664966	orf1ab
3037	C	T	>hCoV-19/England/CAMB-1B9C4D/2020|EPI_ISL_664966|2020-11-09	EPI_ISL_664966	orf1ab
8782	T	C	>hCoV-19/England/CAMB-1B9C4D/2020|EPI_ISL_664966|2020-11-09	EPI_ISL_664966	orf1ab
14408	C	T	>hCoV-19/England/CAMB-1B9C4D/2020|EPI_ISL_664966|2020-11-09	EPI_ISL_664966	orf1ab
20742	A	C	>hCoV-19/England/CAMB-1B9C4D/2020|EPI_ISL_664966|2020-11-09	EPI_ISL_664966	orf1ab
21952	C	T	>hCoV-19/England/CAMB-1B9C4D/2020|EPI_ISL_664966|2020-11-09	EPI_ISL_664966	S
23403	A	G	>hCoV-19/England/CAMB-1B9C4D/2020|EPI_ISL_664966|2020-11-09	EPI_ISL_664966	S
24130	C	T	>hCoV-19/England/CAMB-1B9C4D/2020|EPI_ISL_664966|2020-11-09	EPI_ISL_664966	S
24781	G	T	>hCoV-19/England/CAMB-1B9C4D/2020|EPI_ISL_664966|2020-11-09	EPI_ISL_664966	S
25311	G	T	>hCoV-19/England/CAMB-1B9C4D/2020|EPI_ISL_664966|2020-11-09	EPI_ISL_664966	S
28087	C	T	>hCoV-19/England/CAMB-1B9C4D/2020|EPI_ISL_664966|2020-11-09	EPI_ISL_664966	ORF8
28144	C	T	>hCoV-19/England/CAMB-1B9C4D/2020|EPI_ISL_664966|2020-11-09	EPI_ISL_664966	ORF8
28310	C	T	>hCoV-19/England/CAMB-1B9C4D/2020|EPI_ISL_664966|2020-11-09	EPI_ISL_664966	N
28881	G	A	>hCoV-19/England/CAMB-1B9C4D/2020|EPI_ISL_664966|2020-11-09	EPI_ISL_664966	N
28882	G	A	>hCoV-19/England/CAMB-1B9C4D/2020|EPI_ISL_664966|2020-11-09	EPI_ISL_664966	N
28883	G	C	>hCoV-19/England/CAMB-1B9C4D/2020|EPI_ISL_664966|2020-11-09	EPI_ISL_664966	N
29521	A	T	>hCoV-19/England/CAMB-1B9C4D/2020|EPI_ISL_664966|2020-11-09	EPI_ISL_664966	N
29645	G	T	>hCoV-19/England/CAMB-1B9C4D/2020|EPI_ISL_664966|2020-11-09	EPI_ISL_664966	ORF10
241	C	T	>hCoV-19/England/CAMB-1B9C5C/2020|EPI_ISL_664967|2020-11-09	EPI_ISL_664967	NonCoding
3037	C	T	>hCoV-19/England/CAMB-1B9C5C/2020|EPI_ISL_664967|2020-11-09	EPI_ISL_664967	orf1ab
8782	T	C	>hCoV-19/England/CAMB-1B9C5C/2020|EPI_ISL_664967|2020-11-09	EPI_ISL_664967	orf1ab
14408	C	T	>hCoV-19/England/CAMB-1B9C5C/2020|EPI_ISL_664967|2020-11-09	EPI_ISL_664967	orf1ab
20742	A	C	>hCoV-19/England/CAMB-1B9C5C/2020|EPI_ISL_664967|2020-11-09	EPI_ISL_664967	orf1ab
21952	C	T	>hCoV-19/England/CAMB-1B9C5C/2020|EPI_ISL_664967|2020-11-09	EPI_ISL_664967	S
23403	A	G	>hCoV-19/England/CAMB-1B9C5C/2020|EPI_ISL_664967|2020-11-09	EPI_ISL_664967	S
24130	C	T	>hCoV-19/England/CAMB-1B9C5C/2020|EPI_ISL_664967|2020-11-09	EPI_ISL_664967	S
24781	G	T	>hCoV-19/England/CAMB-1B9C5C/2020|EPI_ISL_664967|2020-11-09	EPI_ISL_664967	S
25311	G	T	>hCoV-19/England/CAMB-1B9C5C/2020|EPI_ISL_664967|2020-11-09	EPI_ISL_664967	S
27209	A	G	>hCoV-19/England/CAMB-1B9C5C/2020|EPI_ISL_664967|2020-11-09	EPI_ISL_664967	ORF6
28087	C	T	>hCoV-19/England/CAMB-1B9C5C/2020|EPI_ISL_664967|2020-11-09	EPI_ISL_664967	ORF8
28144	C	T	>hCoV-19/England/CAMB-1B9C5C/2020|EPI_ISL_664967|2020-11-09	EPI_ISL_664967	ORF8
28310	C	T	>hCoV-19/England/CAMB-1B9C5C/2020|EPI_ISL_664967|2020-11-09	EPI_ISL_664967	N
28881	G	A	>hCoV-19/England/CAMB-1B9C5C/2020|EPI_ISL_664967|2020-11-09	EPI_ISL_664967	N
28882	G	A	>hCoV-19/England/CAMB-1B9C5C/2020|EPI_ISL_664967|2020-11-09	EPI_ISL_664967	N
28883	G	C	>hCoV-19/England/CAMB-1B9C5C/2020|EPI_ISL_664967|2020-11-09	EPI_ISL_664967	N
29521	A	T	>hCoV-19/England/CAMB-1B9C5C/2020|EPI_ISL_664967|2020-11-09	EPI_ISL_664967	N
29645	G	T	>hCoV-19/England/CAMB-1B9C5C/2020|EPI_ISL_664967|2020-11-09	EPI_ISL_664967	ORF10
241	C	T	>hCoV-19/England/CAMB-1B9CA7/2020|EPI_ISL_664968|2020-11-09	EPI_ISL_664968	NonCoding
1419	C	T	>hCoV-19/England/CAMB-1B9CA7/2020|EPI_ISL_664968|2020-11-09	EPI_ISL_664968	orf1ab
3037	C	T	>hCoV-19/England/CAMB-1B9CA7/2020|EPI_ISL_664968|2020-11-09	EPI_ISL_664968	orf1ab
4158	C	T	>hCoV-19/England/CAMB-1B9CA7/2020|EPI_ISL_664968|2020-11-09	EPI_ISL_664968	orf1ab
8318	C	A	>hCoV-19/England/CAMB-1B9CA7/2020|EPI_ISL_664968|2020-11-09	EPI_ISL_664968	orf1ab
8782	T	C	>hCoV-19/England/CAMB-1B9CA7/2020|EPI_ISL_664968|2020-11-09	EPI_ISL_664968	orf1ab
8802	C	T	>hCoV-19/England/CAMB-1B9CA7/2020|EPI_ISL_664968|2020-11-09	EPI_ISL_664968	orf1ab
10615	C	T	>hCoV-19/England/CAMB-1B9CA7/2020|EPI_ISL_664968|2020-11-09	EPI_ISL_664968	orf1ab
14408	C	T	>hCoV-19/England/CAMB-1B9CA7/2020|EPI_ISL_664968|2020-11-09	EPI_ISL_664968	orf1ab
18859	G	T	>hCoV-19/England/CAMB-1B9CA7/2020|EPI_ISL_664968|2020-11-09	EPI_ISL_664968	orf1ab
21058	C	T	>hCoV-19/England/CAMB-1B9CA7/2020|EPI_ISL_664968|2020-11-09	EPI_ISL_664968	orf1ab
21624	G	T	>hCoV-19/England/CAMB-1B9CA7/2020|EPI_ISL_664968|2020-11-09	EPI_ISL_664968	S
23403	A	G	>hCoV-19/England/CAMB-1B9CA7/2020|EPI_ISL_664968|2020-11-09	EPI_ISL_664968	S
26571	C	A	>hCoV-19/England/CAMB-1B9CA7/2020|EPI_ISL_664968|2020-11-09	EPI_ISL_664968	M
26892	C	T	>hCoV-19/England/CAMB-1B9CA7/2020|EPI_ISL_664968|2020-11-09	EPI_ISL_664968	M
28144	C	T	>hCoV-19/England/CAMB-1B9CA7/2020|EPI_ISL_664968|2020-11-09	EPI_ISL_664968	ORF8
28881	G	A	>hCoV-19/England/CAMB-1B9CA7/2020|EPI_ISL_664968|2020-11-09	EPI_ISL_664968	N
28882	G	A	>hCoV-19/England/CAMB-1B9CA7/2020|EPI_ISL_664968|2020-11-09	EPI_ISL_664968	N
28883	G	C	>hCoV-19/England/CAMB-1B9CA7/2020|EPI_ISL_664968|2020-11-09	EPI_ISL_664968	N
29077	C	T	>hCoV-19/England/CAMB-1B9CA7/2020|EPI_ISL_664968|2020-11-09	EPI_ISL_664968	N
241	C	T	>hCoV-19/England/CAMB-1BA0B9/2020|EPI_ISL_664969|2020-11-04	EPI_ISL_664969	NonCoding
245	C	T	>hCoV-19/England/CAMB-1BA0B9/2020|EPI_ISL_664969|2020-11-04	EPI_ISL_664969	NonCoding
445	T	C	>hCoV-19/England/CAMB-1BA0B9/2020|EPI_ISL_664969|2020-11-04	EPI_ISL_664969	orf1ab
1513	C	T	>hCoV-19/England/CAMB-1BA0B9/2020|EPI_ISL_664969|2020-11-04	EPI_ISL_664969	orf1ab
3037	C	T	>hCoV-19/England/CAMB-1BA0B9/2020|EPI_ISL_664969|2020-11-04	EPI_ISL_664969	orf1ab
6286	C	T	>hCoV-19/England/CAMB-1BA0B9/2020|EPI_ISL_664969|2020-11-04	EPI_ISL_664969	orf1ab
8782	T	C	>hCoV-19/England/CAMB-1BA0B9/2020|EPI_ISL_664969|2020-11-04	EPI_ISL_664969	orf1ab
14408	C	T	>hCoV-19/England/CAMB-1BA0B9/2020|EPI_ISL_664969|2020-11-04	EPI_ISL_664969	orf1ab
20302	G	A	>hCoV-19/England/CAMB-1BA0B9/2020|EPI_ISL_664969|2020-11-04	EPI_ISL_664969	orf1ab
21255	G	C	>hCoV-19/England/CAMB-1BA0B9/2020|EPI_ISL_664969|2020-11-04	EPI_ISL_664969	orf1ab
22227	C	T	>hCoV-19/England/CAMB-1BA0B9/2020|EPI_ISL_664969|2020-11-04	EPI_ISL_664969	S
22346	G	T	>hCoV-19/England/CAMB-1BA0B9/2020|EPI_ISL_664969|2020-11-04	EPI_ISL_664969	S
22377	C	T	>hCoV-19/England/CAMB-1BA0B9/2020|EPI_ISL_664969|2020-11-04	EPI_ISL_664969	S
23403	A	G	>hCoV-19/England/CAMB-1BA0B9/2020|EPI_ISL_664969|2020-11-04	EPI_ISL_664969	S
26801	C	G	>hCoV-19/England/CAMB-1BA0B9/2020|EPI_ISL_664969|2020-11-04	EPI_ISL_664969	M
28001	G	T	>hCoV-19/England/CAMB-1BA0B9/2020|EPI_ISL_664969|2020-11-04	EPI_ISL_664969	ORF8
28144	C	T	>hCoV-19/England/CAMB-1BA0B9/2020|EPI_ISL_664969|2020-11-04	EPI_ISL_664969	ORF8
28932	C	T	>hCoV-19/England/CAMB-1BA0B9/2020|EPI_ISL_664969|2020-11-04	EPI_ISL_664969	N
29645	G	T	>hCoV-19/England/CAMB-1BA0B9/2020|EPI_ISL_664969|2020-11-04	EPI_ISL_664969	ORF10
241	C	T	>hCoV-19/England/CAMB-1BA110/2020|EPI_ISL_664970|2020-11-06	EPI_ISL_664970	NonCoding
245	C	T	>hCoV-19/England/CAMB-1BA110/2020|EPI_ISL_664970|2020-11-06	EPI_ISL_664970	NonCoding
445	T	C	>hCoV-19/England/CAMB-1BA110/2020|EPI_ISL_664970|2020-11-06	EPI_ISL_664970	orf1ab
1513	C	T	>hCoV-19/England/CAMB-1BA110/2020|EPI_ISL_664970|2020-11-06	EPI_ISL_664970	orf1ab
3037	C	T	>hCoV-19/England/CAMB-1BA110/2020|EPI_ISL_664970|2020-11-06	EPI_ISL_664970	orf1ab
6286	C	T	>hCoV-19/England/CAMB-1BA110/2020|EPI_ISL_664970|2020-11-06	EPI_ISL_664970	orf1ab
8782	T	C	>hCoV-19/England/CAMB-1BA110/2020|EPI_ISL_664970|2020-11-06	EPI_ISL_664970	orf1ab
14408	C	T	>hCoV-19/England/CAMB-1BA110/2020|EPI_ISL_664970|2020-11-06	EPI_ISL_664970	orf1ab
20302	G	A	>hCoV-19/England/CAMB-1BA110/2020|EPI_ISL_664970|2020-11-06	EPI_ISL_664970	orf1ab
21255	G	C	>hCoV-19/England/CAMB-1BA110/2020|EPI_ISL_664970|2020-11-06	EPI_ISL_664970	orf1ab
22227	C	T	>hCoV-19/England/CAMB-1BA110/2020|EPI_ISL_664970|2020-11-06	EPI_ISL_664970	S
22346	G	T	>hCoV-19/England/CAMB-1BA110/2020|EPI_ISL_664970|2020-11-06	EPI_ISL_664970	S
22377	C	T	>hCoV-19/England/CAMB-1BA110/2020|EPI_ISL_664970|2020-11-06	EPI_ISL_664970	S
23403	A	G	>hCoV-19/England/CAMB-1BA110/2020|EPI_ISL_664970|2020-11-06	EPI_ISL_664970	S
26801	C	G	>hCoV-19/England/CAMB-1BA110/2020|EPI_ISL_664970|2020-11-06	EPI_ISL_664970	M
28001	G	T	>hCoV-19/England/CAMB-1BA110/2020|EPI_ISL_664970|2020-11-06	EPI_ISL_664970	ORF8
28144	C	T	>hCoV-19/England/CAMB-1BA110/2020|EPI_ISL_664970|2020-11-06	EPI_ISL_664970	ORF8
28932	C	T	>hCoV-19/England/CAMB-1BA110/2020|EPI_ISL_664970|2020-11-06	EPI_ISL_664970	N
29645	G	T	>hCoV-19/England/CAMB-1BA110/2020|EPI_ISL_664970|2020-11-06	EPI_ISL_664970	ORF10
241	C	T	>hCoV-19/England/CAMB-1BA189/2020|EPI_ISL_664973|2020-11-09	EPI_ISL_664973	NonCoding
2587	T	C	>hCoV-19/England/CAMB-1BA189/2020|EPI_ISL_664973|2020-11-09	EPI_ISL_664973	orf1ab
3037	C	T	>hCoV-19/England/CAMB-1BA189/2020|EPI_ISL_664973|2020-11-09	EPI_ISL_664973	orf1ab
3874	C	T	>hCoV-19/England/CAMB-1BA189/2020|EPI_ISL_664973|2020-11-09	EPI_ISL_664973	orf1ab
4958	G	T	>hCoV-19/England/CAMB-1BA189/2020|EPI_ISL_664973|2020-11-09	EPI_ISL_664973	orf1ab
6310	C	T	>hCoV-19/England/CAMB-1BA189/2020|EPI_ISL_664973|2020-11-09	EPI_ISL_664973	orf1ab
8344	C	T	>hCoV-19/England/CAMB-1BA189/2020|EPI_ISL_664973|2020-11-09	EPI_ISL_664973	orf1ab
8782	T	C	>hCoV-19/England/CAMB-1BA189/2020|EPI_ISL_664973|2020-11-09	EPI_ISL_664973	orf1ab
14118	G	T	>hCoV-19/England/CAMB-1BA189/2020|EPI_ISL_664973|2020-11-09	EPI_ISL_664973	orf1ab
14408	C	T	>hCoV-19/England/CAMB-1BA189/2020|EPI_ISL_664973|2020-11-09	EPI_ISL_664973	orf1ab
15180	C	T	>hCoV-19/England/CAMB-1BA189/2020|EPI_ISL_664973|2020-11-09	EPI_ISL_664973	orf1ab
19524	C	T	>hCoV-19/England/CAMB-1BA189/2020|EPI_ISL_664973|2020-11-09	EPI_ISL_664973	orf1ab
19839	T	C	>hCoV-19/England/CAMB-1BA189/2020|EPI_ISL_664973|2020-11-09	EPI_ISL_664973	orf1ab
23403	A	G	>hCoV-19/England/CAMB-1BA189/2020|EPI_ISL_664973|2020-11-09	EPI_ISL_664973	S
26801	C	T	>hCoV-19/England/CAMB-1BA189/2020|EPI_ISL_664973|2020-11-09	EPI_ISL_664973	M
28144	C	T	>hCoV-19/England/CAMB-1BA189/2020|EPI_ISL_664973|2020-11-09	EPI_ISL_664973	ORF8
28720	C	T	>hCoV-19/England/CAMB-1BA189/2020|EPI_ISL_664973|2020-11-09	EPI_ISL_664973	N
28881	G	A	>hCoV-19/England/CAMB-1BA189/2020|EPI_ISL_664973|2020-11-09	EPI_ISL_664973	N
28882	G	A	>hCoV-19/England/CAMB-1BA189/2020|EPI_ISL_664973|2020-11-09	EPI_ISL_664973	N
28883	G	C	>hCoV-19/England/CAMB-1BA189/2020|EPI_ISL_664973|2020-11-09	EPI_ISL_664973	N
241	C	T	>hCoV-19/England/CAMB-1BA1A7/2020|EPI_ISL_664974|2020-11-10	EPI_ISL_664974	NonCoding
509	G	A	>hCoV-19/England/CAMB-1BA1A7/2020|EPI_ISL_664974|2020-11-10	EPI_ISL_664974	orf1ab
3037	C	T	>hCoV-19/England/CAMB-1BA1A7/2020|EPI_ISL_664974|2020-11-10	EPI_ISL_664974	orf1ab
4792	T	C	>hCoV-19/England/CAMB-1BA1A7/2020|EPI_ISL_664974|2020-11-10	EPI_ISL_664974	orf1ab
8683	C	T	>hCoV-19/England/CAMB-1BA1A7/2020|EPI_ISL_664974|2020-11-10	EPI_ISL_664974	orf1ab
8782	T	C	>hCoV-19/England/CAMB-1BA1A7/2020|EPI_ISL_664974|2020-11-10	EPI_ISL_664974	orf1ab
14408	C	T	>hCoV-19/England/CAMB-1BA1A7/2020|EPI_ISL_664974|2020-11-10	EPI_ISL_664974	orf1ab
15406	G	T	>hCoV-19/England/CAMB-1BA1A7/2020|EPI_ISL_664974|2020-11-10	EPI_ISL_664974	orf1ab
21637	C	T	>hCoV-19/England/CAMB-1BA1A7/2020|EPI_ISL_664974|2020-11-10	EPI_ISL_664974	S
23403	A	G	>hCoV-19/England/CAMB-1BA1A7/2020|EPI_ISL_664974|2020-11-10	EPI_ISL_664974	S
28144	C	T	>hCoV-19/England/CAMB-1BA1A7/2020|EPI_ISL_664974|2020-11-10	EPI_ISL_664974	ORF8
28169	A	G	>hCoV-19/England/CAMB-1BA1A7/2020|EPI_ISL_664974|2020-11-10	EPI_ISL_664974	ORF8
28881	G	A	>hCoV-19/England/CAMB-1BA1A7/2020|EPI_ISL_664974|2020-11-10	EPI_ISL_664974	N
28882	G	A	>hCoV-19/England/CAMB-1BA1A7/2020|EPI_ISL_664974|2020-11-10	EPI_ISL_664974	N
28883	G	C	>hCoV-19/England/CAMB-1BA1A7/2020|EPI_ISL_664974|2020-11-10	EPI_ISL_664974	N
241	C	T	>hCoV-19/England/CAMB-1BA24A/2020|EPI_ISL_664975|2020-11-10	EPI_ISL_664975	NonCoding
1419	C	T	>hCoV-19/England/CAMB-1BA24A/2020|EPI_ISL_664975|2020-11-10	EPI_ISL_664975	orf1ab
3037	C	T	>hCoV-19/England/CAMB-1BA24A/2020|EPI_ISL_664975|2020-11-10	EPI_ISL_664975	orf1ab
4158	C	T	>hCoV-19/England/CAMB-1BA24A/2020|EPI_ISL_664975|2020-11-10	EPI_ISL_664975	orf1ab
8318	C	A	>hCoV-19/England/CAMB-1BA24A/2020|EPI_ISL_664975|2020-11-10	EPI_ISL_664975	orf1ab
8782	T	C	>hCoV-19/England/CAMB-1BA24A/2020|EPI_ISL_664975|2020-11-10	EPI_ISL_664975	orf1ab
8802	C	T	>hCoV-19/England/CAMB-1BA24A/2020|EPI_ISL_664975|2020-11-10	EPI_ISL_664975	orf1ab
10615	C	T	>hCoV-19/England/CAMB-1BA24A/2020|EPI_ISL_664975|2020-11-10	EPI_ISL_664975	orf1ab
14408	C	T	>hCoV-19/England/CAMB-1BA24A/2020|EPI_ISL_664975|2020-11-10	EPI_ISL_664975	orf1ab
18859	G	T	>hCoV-19/England/CAMB-1BA24A/2020|EPI_ISL_664975|2020-11-10	EPI_ISL_664975	orf1ab
21058	C	T	>hCoV-19/England/CAMB-1BA24A/2020|EPI_ISL_664975|2020-11-10	EPI_ISL_664975	orf1ab
21624	G	T	>hCoV-19/England/CAMB-1BA24A/2020|EPI_ISL_664975|2020-11-10	EPI_ISL_664975	S
23403	A	G	>hCoV-19/England/CAMB-1BA24A/2020|EPI_ISL_664975|2020-11-10	EPI_ISL_664975	S
26571	C	A	>hCoV-19/England/CAMB-1BA24A/2020|EPI_ISL_664975|2020-11-10	EPI_ISL_664975	M
26892	C	T	>hCoV-19/England/CAMB-1BA24A/2020|EPI_ISL_664975|2020-11-10	EPI_ISL_664975	M
28144	C	T	>hCoV-19/England/CAMB-1BA24A/2020|EPI_ISL_664975|2020-11-10	EPI_ISL_664975	ORF8
28881	G	A	>hCoV-19/England/CAMB-1BA24A/2020|EPI_ISL_664975|2020-11-10	EPI_ISL_664975	N
28882	G	A	>hCoV-19/England/CAMB-1BA24A/2020|EPI_ISL_664975|2020-11-10	EPI_ISL_664975	N
28883	G	C	>hCoV-19/England/CAMB-1BA24A/2020|EPI_ISL_664975|2020-11-10	EPI_ISL_664975	N
29077	C	T	>hCoV-19/England/CAMB-1BA24A/2020|EPI_ISL_664975|2020-11-10	EPI_ISL_664975	N
241	C	T	>hCoV-19/England/CAMB-1BA30B/2020|EPI_ISL_664976|2020-11-09	EPI_ISL_664976	NonCoding
445	T	C	>hCoV-19/England/CAMB-1BA30B/2020|EPI_ISL_664976|2020-11-09	EPI_ISL_664976	orf1ab
3037	C	T	>hCoV-19/England/CAMB-1BA30B/2020|EPI_ISL_664976|2020-11-09	EPI_ISL_664976	orf1ab
6286	C	T	>hCoV-19/England/CAMB-1BA30B/2020|EPI_ISL_664976|2020-11-09	EPI_ISL_664976	orf1ab
8782	T	C	>hCoV-19/England/CAMB-1BA30B/2020|EPI_ISL_664976|2020-11-09	EPI_ISL_664976	orf1ab
14408	C	T	>hCoV-19/England/CAMB-1BA30B/2020|EPI_ISL_664976|2020-11-09	EPI_ISL_664976	orf1ab
21255	G	C	>hCoV-19/England/CAMB-1BA30B/2020|EPI_ISL_664976|2020-11-09	EPI_ISL_664976	orf1ab
22227	C	T	>hCoV-19/England/CAMB-1BA30B/2020|EPI_ISL_664976|2020-11-09	EPI_ISL_664976	S
23403	A	G	>hCoV-19/England/CAMB-1BA30B/2020|EPI_ISL_664976|2020-11-09	EPI_ISL_664976	S
24106	C	T	>hCoV-19/England/CAMB-1BA30B/2020|EPI_ISL_664976|2020-11-09	EPI_ISL_664976	S
26801	C	G	>hCoV-19/England/CAMB-1BA30B/2020|EPI_ISL_664976|2020-11-09	EPI_ISL_664976	M
27513	C	T	>hCoV-19/England/CAMB-1BA30B/2020|EPI_ISL_664976|2020-11-09	EPI_ISL_664976	ORF7a
28144	C	T	>hCoV-19/England/CAMB-1BA30B/2020|EPI_ISL_664976|2020-11-09	EPI_ISL_664976	ORF8
28310	C	A	>hCoV-19/England/CAMB-1BA30B/2020|EPI_ISL_664976|2020-11-09	EPI_ISL_664976	N
28932	C	T	>hCoV-19/England/CAMB-1BA30B/2020|EPI_ISL_664976|2020-11-09	EPI_ISL_664976	N
29645	G	T	>hCoV-19/England/CAMB-1BA30B/2020|EPI_ISL_664976|2020-11-09	EPI_ISL_664976	ORF10
241	C	T	>hCoV-19/England/CAMB-1BA347/2020|EPI_ISL_664977|2020-11-09	EPI_ISL_664977	NonCoding
1419	C	T	>hCoV-19/England/CAMB-1BA347/2020|EPI_ISL_664977|2020-11-09	EPI_ISL_664977	orf1ab
3037	C	T	>hCoV-19/England/CAMB-1BA347/2020|EPI_ISL_664977|2020-11-09	EPI_ISL_664977	orf1ab
4158	C	T	>hCoV-19/England/CAMB-1BA347/2020|EPI_ISL_664977|2020-11-09	EPI_ISL_664977	orf1ab
8318	C	A	>hCoV-19/England/CAMB-1BA347/2020|EPI_ISL_664977|2020-11-09	EPI_ISL_664977	orf1ab
8782	T	C	>hCoV-19/England/CAMB-1BA347/2020|EPI_ISL_664977|2020-11-09	EPI_ISL_664977	orf1ab
8802	C	T	>hCoV-19/England/CAMB-1BA347/2020|EPI_ISL_664977|2020-11-09	EPI_ISL_664977	orf1ab
10615	C	T	>hCoV-19/England/CAMB-1BA347/2020|EPI_ISL_664977|2020-11-09	EPI_ISL_664977	orf1ab
10623	C	T	>hCoV-19/England/CAMB-1BA347/2020|EPI_ISL_664977|2020-11-09	EPI_ISL_664977	orf1ab
14408	C	T	>hCoV-19/England/CAMB-1BA347/2020|EPI_ISL_664977|2020-11-09	EPI_ISL_664977	orf1ab
18859	G	T	>hCoV-19/England/CAMB-1BA347/2020|EPI_ISL_664977|2020-11-09	EPI_ISL_664977	orf1ab
21624	G	T	>hCoV-19/England/CAMB-1BA347/2020|EPI_ISL_664977|2020-11-09	EPI_ISL_664977	S
23403	A	G	>hCoV-19/England/CAMB-1BA347/2020|EPI_ISL_664977|2020-11-09	EPI_ISL_664977	S
26571	C	A	>hCoV-19/England/CAMB-1BA347/2020|EPI_ISL_664977|2020-11-09	EPI_ISL_664977	M
28144	C	T	>hCoV-19/England/CAMB-1BA347/2020|EPI_ISL_664977|2020-11-09	EPI_ISL_664977	ORF8
28881	G	A	>hCoV-19/England/CAMB-1BA347/2020|EPI_ISL_664977|2020-11-09	EPI_ISL_664977	N
28882	G	A	>hCoV-19/England/CAMB-1BA347/2020|EPI_ISL_664977|2020-11-09	EPI_ISL_664977	N
28883	G	C	>hCoV-19/England/CAMB-1BA347/2020|EPI_ISL_664977|2020-11-09	EPI_ISL_664977	N
29077	C	T	>hCoV-19/England/CAMB-1BA347/2020|EPI_ISL_664977|2020-11-09	EPI_ISL_664977	N
241	C	T	>hCoV-19/England/CAMB-1BA3CF/2020|EPI_ISL_664978|2020-11-10	EPI_ISL_664978	NonCoding
1210	G	T	>hCoV-19/England/CAMB-1BA3CF/2020|EPI_ISL_664978|2020-11-10	EPI_ISL_664978	orf1ab
3037	C	T	>hCoV-19/England/CAMB-1BA3CF/2020|EPI_ISL_664978|2020-11-10	EPI_ISL_664978	orf1ab
8782	T	C	>hCoV-19/England/CAMB-1BA3CF/2020|EPI_ISL_664978|2020-11-10	EPI_ISL_664978	orf1ab
9802	G	T	>hCoV-19/England/CAMB-1BA3CF/2020|EPI_ISL_664978|2020-11-10	EPI_ISL_664978	orf1ab
12067	G	T	>hCoV-19/England/CAMB-1BA3CF/2020|EPI_ISL_664978|2020-11-10	EPI_ISL_664978	orf1ab
13667	C	T	>hCoV-19/England/CAMB-1BA3CF/2020|EPI_ISL_664978|2020-11-10	EPI_ISL_664978	orf1ab
14408	C	T	>hCoV-19/England/CAMB-1BA3CF/2020|EPI_ISL_664978|2020-11-10	EPI_ISL_664978	orf1ab
15957	G	T	>hCoV-19/England/CAMB-1BA3CF/2020|EPI_ISL_664978|2020-11-10	EPI_ISL_664978	orf1ab
19017	C	T	>hCoV-19/England/CAMB-1BA3CF/2020|EPI_ISL_664978|2020-11-10	EPI_ISL_664978	orf1ab
21721	C	T	>hCoV-19/England/CAMB-1BA3CF/2020|EPI_ISL_664978|2020-11-10	EPI_ISL_664978	S
23403	A	G	>hCoV-19/England/CAMB-1BA3CF/2020|EPI_ISL_664978|2020-11-10	EPI_ISL_664978	S
27865	A	T	>hCoV-19/England/CAMB-1BA3CF/2020|EPI_ISL_664978|2020-11-10	EPI_ISL_664978	NonCoding
27866	T	A	>hCoV-19/England/CAMB-1BA3CF/2020|EPI_ISL_664978|2020-11-10	EPI_ISL_664978	NonCoding
28144	C	T	>hCoV-19/England/CAMB-1BA3CF/2020|EPI_ISL_664978|2020-11-10	EPI_ISL_664978	ORF8
28881	G	A	>hCoV-19/England/CAMB-1BA3CF/2020|EPI_ISL_664978|2020-11-10	EPI_ISL_664978	N
28882	G	A	>hCoV-19/England/CAMB-1BA3CF/2020|EPI_ISL_664978|2020-11-10	EPI_ISL_664978	N
28883	G	C	>hCoV-19/England/CAMB-1BA3CF/2020|EPI_ISL_664978|2020-11-10	EPI_ISL_664978	N
29785	T	A	>hCoV-19/England/CAMB-1BA3CF/2020|EPI_ISL_664978|2020-11-10	EPI_ISL_664978	NonCoding
241	C	T	>hCoV-19/England/CAMB-1BA3DE/2020|EPI_ISL_664979|2020-11-11	EPI_ISL_664979	NonCoding
1419	C	T	>hCoV-19/England/CAMB-1BA3DE/2020|EPI_ISL_664979|2020-11-11	EPI_ISL_664979	orf1ab
3037	C	T	>hCoV-19/England/CAMB-1BA3DE/2020|EPI_ISL_664979|2020-11-11	EPI_ISL_664979	orf1ab
4158	C	T	>hCoV-19/England/CAMB-1BA3DE/2020|EPI_ISL_664979|2020-11-11	EPI_ISL_664979	orf1ab
8318	C	A	>hCoV-19/England/CAMB-1BA3DE/2020|EPI_ISL_664979|2020-11-11	EPI_ISL_664979	orf1ab
8782	T	C	>hCoV-19/England/CAMB-1BA3DE/2020|EPI_ISL_664979|2020-11-11	EPI_ISL_664979	orf1ab
8802	C	T	>hCoV-19/England/CAMB-1BA3DE/2020|EPI_ISL_664979|2020-11-11	EPI_ISL_664979	orf1ab
10615	C	T	>hCoV-19/England/CAMB-1BA3DE/2020|EPI_ISL_664979|2020-11-11	EPI_ISL_664979	orf1ab
14408	C	T	>hCoV-19/England/CAMB-1BA3DE/2020|EPI_ISL_664979|2020-11-11	EPI_ISL_664979	orf1ab
18859	G	T	>hCoV-19/England/CAMB-1BA3DE/2020|EPI_ISL_664979|2020-11-11	EPI_ISL_664979	orf1ab
21058	C	T	>hCoV-19/England/CAMB-1BA3DE/2020|EPI_ISL_664979|2020-11-11	EPI_ISL_664979	orf1ab
21624	G	T	>hCoV-19/England/CAMB-1BA3DE/2020|EPI_ISL_664979|2020-11-11	EPI_ISL_664979	S
23403	A	G	>hCoV-19/England/CAMB-1BA3DE/2020|EPI_ISL_664979|2020-11-11	EPI_ISL_664979	S
26571	C	A	>hCoV-19/England/CAMB-1BA3DE/2020|EPI_ISL_664979|2020-11-11	EPI_ISL_664979	M
26892	C	T	>hCoV-19/England/CAMB-1BA3DE/2020|EPI_ISL_664979|2020-11-11	EPI_ISL_664979	M
28144	C	T	>hCoV-19/England/CAMB-1BA3DE/2020|EPI_ISL_664979|2020-11-11	EPI_ISL_664979	ORF8
28881	G	A	>hCoV-19/England/CAMB-1BA3DE/2020|EPI_ISL_664979|2020-11-11	EPI_ISL_664979	N
28882	G	A	>hCoV-19/England/CAMB-1BA3DE/2020|EPI_ISL_664979|2020-11-11	EPI_ISL_664979	N
28883	G	C	>hCoV-19/England/CAMB-1BA3DE/2020|EPI_ISL_664979|2020-11-11	EPI_ISL_664979	N
29077	C	T	>hCoV-19/England/CAMB-1BA3DE/2020|EPI_ISL_664979|2020-11-11	EPI_ISL_664979	N
204	G	T	>hCoV-19/England/CAMB-1BA417/2020|EPI_ISL_664980|2020-11-14	EPI_ISL_664980	NonCoding
241	C	T	>hCoV-19/England/CAMB-1BA417/2020|EPI_ISL_664980|2020-11-14	EPI_ISL_664980	NonCoding
445	T	C	>hCoV-19/England/CAMB-1BA417/2020|EPI_ISL_664980|2020-11-14	EPI_ISL_664980	orf1ab
3037	C	T	>hCoV-19/England/CAMB-1BA417/2020|EPI_ISL_664980|2020-11-14	EPI_ISL_664980	orf1ab
6286	C	T	>hCoV-19/England/CAMB-1BA417/2020|EPI_ISL_664980|2020-11-14	EPI_ISL_664980	orf1ab
7044	C	T	>hCoV-19/England/CAMB-1BA417/2020|EPI_ISL_664980|2020-11-14	EPI_ISL_664980	orf1ab
8782	T	C	>hCoV-19/England/CAMB-1BA417/2020|EPI_ISL_664980|2020-11-14	EPI_ISL_664980	orf1ab
14408	C	T	>hCoV-19/England/CAMB-1BA417/2020|EPI_ISL_664980|2020-11-14	EPI_ISL_664980	orf1ab
14605	C	T	>hCoV-19/England/CAMB-1BA417/2020|EPI_ISL_664980|2020-11-14	EPI_ISL_664980	orf1ab
21255	G	C	>hCoV-19/England/CAMB-1BA417/2020|EPI_ISL_664980|2020-11-14	EPI_ISL_664980	orf1ab
21614	C	T	>hCoV-19/England/CAMB-1BA417/2020|EPI_ISL_664980|2020-11-14	EPI_ISL_664980	S
22227	C	T	>hCoV-19/England/CAMB-1BA417/2020|EPI_ISL_664980|2020-11-14	EPI_ISL_664980	S
23403	A	G	>hCoV-19/England/CAMB-1BA417/2020|EPI_ISL_664980|2020-11-14	EPI_ISL_664980	S
25583	C	T	>hCoV-19/England/CAMB-1BA417/2020|EPI_ISL_664980|2020-11-14	EPI_ISL_664980	ORF3a
26801	C	G	>hCoV-19/England/CAMB-1BA417/2020|EPI_ISL_664980|2020-11-14	EPI_ISL_664980	M
27944	C	T	>hCoV-19/England/CAMB-1BA417/2020|EPI_ISL_664980|2020-11-14	EPI_ISL_664980	ORF8
28144	C	T	>hCoV-19/England/CAMB-1BA417/2020|EPI_ISL_664980|2020-11-14	EPI_ISL_664980	ORF8
28932	C	T	>hCoV-19/England/CAMB-1BA417/2020|EPI_ISL_664980|2020-11-14	EPI_ISL_664980	N
29645	G	T	>hCoV-19/England/CAMB-1BA417/2020|EPI_ISL_664980|2020-11-14	EPI_ISL_664980	ORF10
204	G	T	>hCoV-19/England/CAMB-1BA426/2020|EPI_ISL_664981|2020-11-13	EPI_ISL_664981	NonCoding
241	C	T	>hCoV-19/England/CAMB-1BA426/2020|EPI_ISL_664981|2020-11-13	EPI_ISL_664981	NonCoding
445	T	C	>hCoV-19/England/CAMB-1BA426/2020|EPI_ISL_664981|2020-11-13	EPI_ISL_664981	orf1ab
3037	C	T	>hCoV-19/England/CAMB-1BA426/2020|EPI_ISL_664981|2020-11-13	EPI_ISL_664981	orf1ab
6286	C	T	>hCoV-19/England/CAMB-1BA426/2020|EPI_ISL_664981|2020-11-13	EPI_ISL_664981	orf1ab
7044	C	T	>hCoV-19/England/CAMB-1BA426/2020|EPI_ISL_664981|2020-11-13	EPI_ISL_664981	orf1ab
8782	T	C	>hCoV-19/England/CAMB-1BA426/2020|EPI_ISL_664981|2020-11-13	EPI_ISL_664981	orf1ab
14408	C	T	>hCoV-19/England/CAMB-1BA426/2020|EPI_ISL_664981|2020-11-13	EPI_ISL_664981	orf1ab
14605	C	T	>hCoV-19/England/CAMB-1BA426/2020|EPI_ISL_664981|2020-11-13	EPI_ISL_664981	orf1ab
21255	G	C	>hCoV-19/England/CAMB-1BA426/2020|EPI_ISL_664981|2020-11-13	EPI_ISL_664981	orf1ab
21614	C	T	>hCoV-19/England/CAMB-1BA426/2020|EPI_ISL_664981|2020-11-13	EPI_ISL_664981	S
22227	C	T	>hCoV-19/England/CAMB-1BA426/2020|EPI_ISL_664981|2020-11-13	EPI_ISL_664981	S
23403	A	G	>hCoV-19/England/CAMB-1BA426/2020|EPI_ISL_664981|2020-11-13	EPI_ISL_664981	S
25583	C	T	>hCoV-19/England/CAMB-1BA426/2020|EPI_ISL_664981|2020-11-13	EPI_ISL_664981	ORF3a
26801	C	G	>hCoV-19/England/CAMB-1BA426/2020|EPI_ISL_664981|2020-11-13	EPI_ISL_664981	M
27944	C	T	>hCoV-19/England/CAMB-1BA426/2020|EPI_ISL_664981|2020-11-13	EPI_ISL_664981	ORF8
28144	C	T	>hCoV-19/England/CAMB-1BA426/2020|EPI_ISL_664981|2020-11-13	EPI_ISL_664981	ORF8
28932	C	T	>hCoV-19/England/CAMB-1BA426/2020|EPI_ISL_664981|2020-11-13	EPI_ISL_664981	N
29645	G	T	>hCoV-19/England/CAMB-1BA426/2020|EPI_ISL_664981|2020-11-13	EPI_ISL_664981	ORF10
241	C	T	>hCoV-19/England/CAMB-1BA444/2020|EPI_ISL_664982|2020-11-14	EPI_ISL_664982	NonCoding
1210	G	T	>hCoV-19/England/CAMB-1BA444/2020|EPI_ISL_664982|2020-11-14	EPI_ISL_664982	orf1ab
1537	T	C	>hCoV-19/England/CAMB-1BA444/2020|EPI_ISL_664982|2020-11-14	EPI_ISL_664982	orf1ab
3037	C	T	>hCoV-19/England/CAMB-1BA444/2020|EPI_ISL_664982|2020-11-14	EPI_ISL_664982	orf1ab
8782	T	C	>hCoV-19/England/CAMB-1BA444/2020|EPI_ISL_664982|2020-11-14	EPI_ISL_664982	orf1ab
9802	G	T	>hCoV-19/England/CAMB-1BA444/2020|EPI_ISL_664982|2020-11-14	EPI_ISL_664982	orf1ab
12067	G	T	>hCoV-19/England/CAMB-1BA444/2020|EPI_ISL_664982|2020-11-14	EPI_ISL_664982	orf1ab
14408	C	T	>hCoV-19/England/CAMB-1BA444/2020|EPI_ISL_664982|2020-11-14	EPI_ISL_664982	orf1ab
16111	C	T	>hCoV-19/England/CAMB-1BA444/2020|EPI_ISL_664982|2020-11-14	EPI_ISL_664982	orf1ab
18526	C	T	>hCoV-19/England/CAMB-1BA444/2020|EPI_ISL_664982|2020-11-14	EPI_ISL_664982	orf1ab
22344	G	T	>hCoV-19/England/CAMB-1BA444/2020|EPI_ISL_664982|2020-11-14	EPI_ISL_664982	S
23403	A	G	>hCoV-19/England/CAMB-1BA444/2020|EPI_ISL_664982|2020-11-14	EPI_ISL_664982	S
25616	A	T	>hCoV-19/England/CAMB-1BA444/2020|EPI_ISL_664982|2020-11-14	EPI_ISL_664982	ORF3a
28144	C	T	>hCoV-19/England/CAMB-1BA444/2020|EPI_ISL_664982|2020-11-14	EPI_ISL_664982	ORF8
28881	G	A	>hCoV-19/England/CAMB-1BA444/2020|EPI_ISL_664982|2020-11-14	EPI_ISL_664982	N
28882	G	A	>hCoV-19/England/CAMB-1BA444/2020|EPI_ISL_664982|2020-11-14	EPI_ISL_664982	N
28883	G	C	>hCoV-19/England/CAMB-1BA444/2020|EPI_ISL_664982|2020-11-14	EPI_ISL_664982	N
29518	C	T	>hCoV-19/England/CAMB-1BA444/2020|EPI_ISL_664982|2020-11-14	EPI_ISL_664982	N
241	C	T	>hCoV-19/England/CAMB-1BA4DB/2020|EPI_ISL_664986|2020-11-14	EPI_ISL_664986	NonCoding
1419	C	T	>hCoV-19/England/CAMB-1BA4DB/2020|EPI_ISL_664986|2020-11-14	EPI_ISL_664986	orf1ab
3037	C	T	>hCoV-19/England/CAMB-1BA4DB/2020|EPI_ISL_664986|2020-11-14	EPI_ISL_664986	orf1ab
4158	C	T	>hCoV-19/England/CAMB-1BA4DB/2020|EPI_ISL_664986|2020-11-14	EPI_ISL_664986	orf1ab
8318	C	A	>hCoV-19/England/CAMB-1BA4DB/2020|EPI_ISL_664986|2020-11-14	EPI_ISL_664986	orf1ab
8782	T	C	>hCoV-19/England/CAMB-1BA4DB/2020|EPI_ISL_664986|2020-11-14	EPI_ISL_664986	orf1ab
8802	C	T	>hCoV-19/England/CAMB-1BA4DB/2020|EPI_ISL_664986|2020-11-14	EPI_ISL_664986	orf1ab
10615	C	T	>hCoV-19/England/CAMB-1BA4DB/2020|EPI_ISL_664986|2020-11-14	EPI_ISL_664986	orf1ab
14408	C	T	>hCoV-19/England/CAMB-1BA4DB/2020|EPI_ISL_664986|2020-11-14	EPI_ISL_664986	orf1ab
18859	G	T	>hCoV-19/England/CAMB-1BA4DB/2020|EPI_ISL_664986|2020-11-14	EPI_ISL_664986	orf1ab
21058	C	T	>hCoV-19/England/CAMB-1BA4DB/2020|EPI_ISL_664986|2020-11-14	EPI_ISL_664986	orf1ab
21624	G	T	>hCoV-19/England/CAMB-1BA4DB/2020|EPI_ISL_664986|2020-11-14	EPI_ISL_664986	S
23403	A	G	>hCoV-19/England/CAMB-1BA4DB/2020|EPI_ISL_664986|2020-11-14	EPI_ISL_664986	S
26571	C	A	>hCoV-19/England/CAMB-1BA4DB/2020|EPI_ISL_664986|2020-11-14	EPI_ISL_664986	M
26892	C	T	>hCoV-19/England/CAMB-1BA4DB/2020|EPI_ISL_664986|2020-11-14	EPI_ISL_664986	M
28144	C	T	>hCoV-19/England/CAMB-1BA4DB/2020|EPI_ISL_664986|2020-11-14	EPI_ISL_664986	ORF8
28881	G	A	>hCoV-19/England/CAMB-1BA4DB/2020|EPI_ISL_664986|2020-11-14	EPI_ISL_664986	N
28882	G	A	>hCoV-19/England/CAMB-1BA4DB/2020|EPI_ISL_664986|2020-11-14	EPI_ISL_664986	N
28883	G	C	>hCoV-19/England/CAMB-1BA4DB/2020|EPI_ISL_664986|2020-11-14	EPI_ISL_664986	N
29077	C	T	>hCoV-19/England/CAMB-1BA4DB/2020|EPI_ISL_664986|2020-11-14	EPI_ISL_664986	N
204	G	T	>hCoV-19/England/CAMB-1BA58D/2020|EPI_ISL_664988|2020-11-13	EPI_ISL_664988	NonCoding
241	C	T	>hCoV-19/England/CAMB-1BA58D/2020|EPI_ISL_664988|2020-11-13	EPI_ISL_664988	NonCoding
445	T	C	>hCoV-19/England/CAMB-1BA58D/2020|EPI_ISL_664988|2020-11-13	EPI_ISL_664988	orf1ab
3037	C	T	>hCoV-19/England/CAMB-1BA58D/2020|EPI_ISL_664988|2020-11-13	EPI_ISL_664988	orf1ab
6286	C	T	>hCoV-19/England/CAMB-1BA58D/2020|EPI_ISL_664988|2020-11-13	EPI_ISL_664988	orf1ab
6317	C	T	>hCoV-19/England/CAMB-1BA58D/2020|EPI_ISL_664988|2020-11-13	EPI_ISL_664988	orf1ab
8092	C	T	>hCoV-19/England/CAMB-1BA58D/2020|EPI_ISL_664988|2020-11-13	EPI_ISL_664988	orf1ab
8782	T	C	>hCoV-19/England/CAMB-1BA58D/2020|EPI_ISL_664988|2020-11-13	EPI_ISL_664988	orf1ab
14408	C	T	>hCoV-19/England/CAMB-1BA58D/2020|EPI_ISL_664988|2020-11-13	EPI_ISL_664988	orf1ab
21255	G	C	>hCoV-19/England/CAMB-1BA58D/2020|EPI_ISL_664988|2020-11-13	EPI_ISL_664988	orf1ab
21614	C	T	>hCoV-19/England/CAMB-1BA58D/2020|EPI_ISL_664988|2020-11-13	EPI_ISL_664988	S
21631	A	T	>hCoV-19/England/CAMB-1BA58D/2020|EPI_ISL_664988|2020-11-13	EPI_ISL_664988	S
22227	C	T	>hCoV-19/England/CAMB-1BA58D/2020|EPI_ISL_664988|2020-11-13	EPI_ISL_664988	S
23403	A	G	>hCoV-19/England/CAMB-1BA58D/2020|EPI_ISL_664988|2020-11-13	EPI_ISL_664988	S
26801	C	G	>hCoV-19/England/CAMB-1BA58D/2020|EPI_ISL_664988|2020-11-13	EPI_ISL_664988	M
27944	C	T	>hCoV-19/England/CAMB-1BA58D/2020|EPI_ISL_664988|2020-11-13	EPI_ISL_664988	ORF8
28144	C	T	>hCoV-19/England/CAMB-1BA58D/2020|EPI_ISL_664988|2020-11-13	EPI_ISL_664988	ORF8
28932	C	T	>hCoV-19/England/CAMB-1BA58D/2020|EPI_ISL_664988|2020-11-13	EPI_ISL_664988	N
29645	G	T	>hCoV-19/England/CAMB-1BA58D/2020|EPI_ISL_664988|2020-11-13	EPI_ISL_664988	ORF10
241	C	T	>hCoV-19/England/CAMB-1BA5AB/2020|EPI_ISL_664989|2020-11-11	EPI_ISL_664989	NonCoding
445	T	C	>hCoV-19/England/CAMB-1BA5AB/2020|EPI_ISL_664989|2020-11-11	EPI_ISL_664989	orf1ab
3037	C	T	>hCoV-19/England/CAMB-1BA5AB/2020|EPI_ISL_664989|2020-11-11	EPI_ISL_664989	orf1ab
3206	G	T	>hCoV-19/England/CAMB-1BA5AB/2020|EPI_ISL_664989|2020-11-11	EPI_ISL_664989	orf1ab
6286	C	T	>hCoV-19/England/CAMB-1BA5AB/2020|EPI_ISL_664989|2020-11-11	EPI_ISL_664989	orf1ab
8782	T	C	>hCoV-19/England/CAMB-1BA5AB/2020|EPI_ISL_664989|2020-11-11	EPI_ISL_664989	orf1ab
14408	C	T	>hCoV-19/England/CAMB-1BA5AB/2020|EPI_ISL_664989|2020-11-11	EPI_ISL_664989	orf1ab
20389	C	T	>hCoV-19/England/CAMB-1BA5AB/2020|EPI_ISL_664989|2020-11-11	EPI_ISL_664989	orf1ab
21255	G	C	>hCoV-19/England/CAMB-1BA5AB/2020|EPI_ISL_664989|2020-11-11	EPI_ISL_664989	orf1ab
22227	C	T	>hCoV-19/England/CAMB-1BA5AB/2020|EPI_ISL_664989|2020-11-11	EPI_ISL_664989	S
23403	A	G	>hCoV-19/England/CAMB-1BA5AB/2020|EPI_ISL_664989|2020-11-11	EPI_ISL_664989	S
24106	C	T	>hCoV-19/England/CAMB-1BA5AB/2020|EPI_ISL_664989|2020-11-11	EPI_ISL_664989	S
26801	C	G	>hCoV-19/England/CAMB-1BA5AB/2020|EPI_ISL_664989|2020-11-11	EPI_ISL_664989	M
27513	C	T	>hCoV-19/England/CAMB-1BA5AB/2020|EPI_ISL_664989|2020-11-11	EPI_ISL_664989	ORF7a
28144	C	T	>hCoV-19/England/CAMB-1BA5AB/2020|EPI_ISL_664989|2020-11-11	EPI_ISL_664989	ORF8
28310	C	A	>hCoV-19/England/CAMB-1BA5AB/2020|EPI_ISL_664989|2020-11-11	EPI_ISL_664989	N
28932	C	T	>hCoV-19/England/CAMB-1BA5AB/2020|EPI_ISL_664989|2020-11-11	EPI_ISL_664989	N
29645	G	T	>hCoV-19/England/CAMB-1BA5AB/2020|EPI_ISL_664989|2020-11-11	EPI_ISL_664989	ORF10
241	C	T	>hCoV-19/England/CAMB-1BA620/2020|EPI_ISL_664990|2020-11-11	EPI_ISL_664990	NonCoding
445	T	C	>hCoV-19/England/CAMB-1BA620/2020|EPI_ISL_664990|2020-11-11	EPI_ISL_664990	orf1ab
3037	C	T	>hCoV-19/England/CAMB-1BA620/2020|EPI_ISL_664990|2020-11-11	EPI_ISL_664990	orf1ab
6286	C	T	>hCoV-19/England/CAMB-1BA620/2020|EPI_ISL_664990|2020-11-11	EPI_ISL_664990	orf1ab
8782	T	C	>hCoV-19/England/CAMB-1BA620/2020|EPI_ISL_664990|2020-11-11	EPI_ISL_664990	orf1ab
9203	G	T	>hCoV-19/England/CAMB-1BA620/2020|EPI_ISL_664990|2020-11-11	EPI_ISL_664990	orf1ab
14408	C	T	>hCoV-19/England/CAMB-1BA620/2020|EPI_ISL_664990|2020-11-11	EPI_ISL_664990	orf1ab
21255	G	C	>hCoV-19/England/CAMB-1BA620/2020|EPI_ISL_664990|2020-11-11	EPI_ISL_664990	orf1ab
21632	T	G	>hCoV-19/England/CAMB-1BA620/2020|EPI_ISL_664990|2020-11-11	EPI_ISL_664990	S
22227	C	T	>hCoV-19/England/CAMB-1BA620/2020|EPI_ISL_664990|2020-11-11	EPI_ISL_664990	S
23403	A	G	>hCoV-19/England/CAMB-1BA620/2020|EPI_ISL_664990|2020-11-11	EPI_ISL_664990	S
24106	C	T	>hCoV-19/England/CAMB-1BA620/2020|EPI_ISL_664990|2020-11-11	EPI_ISL_664990	S
26801	C	G	>hCoV-19/England/CAMB-1BA620/2020|EPI_ISL_664990|2020-11-11	EPI_ISL_664990	M
27513	C	T	>hCoV-19/England/CAMB-1BA620/2020|EPI_ISL_664990|2020-11-11	EPI_ISL_664990	ORF7a
28144	C	T	>hCoV-19/England/CAMB-1BA620/2020|EPI_ISL_664990|2020-11-11	EPI_ISL_664990	ORF8
28310	C	A	>hCoV-19/England/CAMB-1BA620/2020|EPI_ISL_664990|2020-11-11	EPI_ISL_664990	N
28932	C	T	>hCoV-19/England/CAMB-1BA620/2020|EPI_ISL_664990|2020-11-11	EPI_ISL_664990	N
29645	G	T	>hCoV-19/England/CAMB-1BA620/2020|EPI_ISL_664990|2020-11-11	EPI_ISL_664990	ORF10
204	G	T	>hCoV-19/England/CAMB-1BA63F/2020|EPI_ISL_664991|2020	EPI_ISL_664991	NonCoding
241	C	T	>hCoV-19/England/CAMB-1BA63F/2020|EPI_ISL_664991|2020	EPI_ISL_664991	NonCoding
445	T	C	>hCoV-19/England/CAMB-1BA63F/2020|EPI_ISL_664991|2020	EPI_ISL_664991	orf1ab
3037	C	T	>hCoV-19/England/CAMB-1BA63F/2020|EPI_ISL_664991|2020	EPI_ISL_664991	orf1ab
6286	C	T	>hCoV-19/England/CAMB-1BA63F/2020|EPI_ISL_664991|2020	EPI_ISL_664991	orf1ab
8179	G	T	>hCoV-19/England/CAMB-1BA63F/2020|EPI_ISL_664991|2020	EPI_ISL_664991	orf1ab
8782	T	C	>hCoV-19/England/CAMB-1BA63F/2020|EPI_ISL_664991|2020	EPI_ISL_664991	orf1ab
14408	C	T	>hCoV-19/England/CAMB-1BA63F/2020|EPI_ISL_664991|2020	EPI_ISL_664991	orf1ab
14829	G	T	>hCoV-19/England/CAMB-1BA63F/2020|EPI_ISL_664991|2020	EPI_ISL_664991	orf1ab
19524	C	T	>hCoV-19/England/CAMB-1BA63F/2020|EPI_ISL_664991|2020	EPI_ISL_664991	orf1ab
20233	C	T	>hCoV-19/England/CAMB-1BA63F/2020|EPI_ISL_664991|2020	EPI_ISL_664991	orf1ab
21255	G	C	>hCoV-19/England/CAMB-1BA63F/2020|EPI_ISL_664991|2020	EPI_ISL_664991	orf1ab
21614	C	T	>hCoV-19/England/CAMB-1BA63F/2020|EPI_ISL_664991|2020	EPI_ISL_664991	S
22227	C	T	>hCoV-19/England/CAMB-1BA63F/2020|EPI_ISL_664991|2020	EPI_ISL_664991	S
23403	A	G	>hCoV-19/England/CAMB-1BA63F/2020|EPI_ISL_664991|2020	EPI_ISL_664991	S
26801	C	G	>hCoV-19/England/CAMB-1BA63F/2020|EPI_ISL_664991|2020	EPI_ISL_664991	M
27944	C	T	>hCoV-19/England/CAMB-1BA63F/2020|EPI_ISL_664991|2020	EPI_ISL_664991	ORF8
28144	C	T	>hCoV-19/England/CAMB-1BA63F/2020|EPI_ISL_664991|2020	EPI_ISL_664991	ORF8
28932	C	T	>hCoV-19/England/CAMB-1BA63F/2020|EPI_ISL_664991|2020	EPI_ISL_664991	N
29645	G	T	>hCoV-19/England/CAMB-1BA63F/2020|EPI_ISL_664991|2020	EPI_ISL_664991	ORF10
241	C	T	>hCoV-19/England/CAMB-1BA699/2020|EPI_ISL_664992|2020-11-11	EPI_ISL_664992	NonCoding
445	T	C	>hCoV-19/England/CAMB-1BA699/2020|EPI_ISL_664992|2020-11-11	EPI_ISL_664992	orf1ab
1513	C	T	>hCoV-19/England/CAMB-1BA699/2020|EPI_ISL_664992|2020-11-11	EPI_ISL_664992	orf1ab
3037	C	T	>hCoV-19/England/CAMB-1BA699/2020|EPI_ISL_664992|2020-11-11	EPI_ISL_664992	orf1ab
3700	T	G	>hCoV-19/England/CAMB-1BA699/2020|EPI_ISL_664992|2020-11-11	EPI_ISL_664992	orf1ab
6286	C	T	>hCoV-19/England/CAMB-1BA699/2020|EPI_ISL_664992|2020-11-11	EPI_ISL_664992	orf1ab
8782	T	C	>hCoV-19/England/CAMB-1BA699/2020|EPI_ISL_664992|2020-11-11	EPI_ISL_664992	orf1ab
13536	C	T	>hCoV-19/England/CAMB-1BA699/2020|EPI_ISL_664992|2020-11-11	EPI_ISL_664992	orf1ab
14408	C	T	>hCoV-19/England/CAMB-1BA699/2020|EPI_ISL_664992|2020-11-11	EPI_ISL_664992	orf1ab
16917	G	T	>hCoV-19/England/CAMB-1BA699/2020|EPI_ISL_664992|2020-11-11	EPI_ISL_664992	orf1ab
20302	G	A	>hCoV-19/England/CAMB-1BA699/2020|EPI_ISL_664992|2020-11-11	EPI_ISL_664992	orf1ab
21255	G	C	>hCoV-19/England/CAMB-1BA699/2020|EPI_ISL_664992|2020-11-11	EPI_ISL_664992	orf1ab
22227	C	T	>hCoV-19/England/CAMB-1BA699/2020|EPI_ISL_664992|2020-11-11	EPI_ISL_664992	S
22346	G	T	>hCoV-19/England/CAMB-1BA699/2020|EPI_ISL_664992|2020-11-11	EPI_ISL_664992	S
22377	C	T	>hCoV-19/England/CAMB-1BA699/2020|EPI_ISL_664992|2020-11-11	EPI_ISL_664992	S
23403	A	G	>hCoV-19/England/CAMB-1BA699/2020|EPI_ISL_664992|2020-11-11	EPI_ISL_664992	S
26801	C	G	>hCoV-19/England/CAMB-1BA699/2020|EPI_ISL_664992|2020-11-11	EPI_ISL_664992	M
28144	C	T	>hCoV-19/England/CAMB-1BA699/2020|EPI_ISL_664992|2020-11-11	EPI_ISL_664992	ORF8
28932	C	T	>hCoV-19/England/CAMB-1BA699/2020|EPI_ISL_664992|2020-11-11	EPI_ISL_664992	N
29645	G	T	>hCoV-19/England/CAMB-1BA699/2020|EPI_ISL_664992|2020-11-11	EPI_ISL_664992	ORF10
204	G	T	>hCoV-19/England/CAMB-1BA6C6/2020|EPI_ISL_664993|2020-11-11	EPI_ISL_664993	NonCoding
241	C	T	>hCoV-19/England/CAMB-1BA6C6/2020|EPI_ISL_664993|2020-11-11	EPI_ISL_664993	NonCoding
445	T	C	>hCoV-19/England/CAMB-1BA6C6/2020|EPI_ISL_664993|2020-11-11	EPI_ISL_664993	orf1ab
3037	C	T	>hCoV-19/England/CAMB-1BA6C6/2020|EPI_ISL_664993|2020-11-11	EPI_ISL_664993	orf1ab
5934	C	T	>hCoV-19/England/CAMB-1BA6C6/2020|EPI_ISL_664993|2020-11-11	EPI_ISL_664993	orf1ab
6286	C	T	>hCoV-19/England/CAMB-1BA6C6/2020|EPI_ISL_664993|2020-11-11	EPI_ISL_664993	orf1ab
8782	T	C	>hCoV-19/England/CAMB-1BA6C6/2020|EPI_ISL_664993|2020-11-11	EPI_ISL_664993	orf1ab
14408	C	T	>hCoV-19/England/CAMB-1BA6C6/2020|EPI_ISL_664993|2020-11-11	EPI_ISL_664993	orf1ab
21255	G	C	>hCoV-19/England/CAMB-1BA6C6/2020|EPI_ISL_664993|2020-11-11	EPI_ISL_664993	orf1ab
21614	C	T	>hCoV-19/England/CAMB-1BA6C6/2020|EPI_ISL_664993|2020-11-11	EPI_ISL_664993	S
22227	C	T	>hCoV-19/England/CAMB-1BA6C6/2020|EPI_ISL_664993|2020-11-11	EPI_ISL_664993	S
23403	A	G	>hCoV-19/England/CAMB-1BA6C6/2020|EPI_ISL_664993|2020-11-11	EPI_ISL_664993	S
26801	C	G	>hCoV-19/England/CAMB-1BA6C6/2020|EPI_ISL_664993|2020-11-11	EPI_ISL_664993	M
27944	C	T	>hCoV-19/England/CAMB-1BA6C6/2020|EPI_ISL_664993|2020-11-11	EPI_ISL_664993	ORF8
28144	C	T	>hCoV-19/England/CAMB-1BA6C6/2020|EPI_ISL_664993|2020-11-11	EPI_ISL_664993	ORF8
28932	C	T	>hCoV-19/England/CAMB-1BA6C6/2020|EPI_ISL_664993|2020-11-11	EPI_ISL_664993	N
29500	A	G	>hCoV-19/England/CAMB-1BA6C6/2020|EPI_ISL_664993|2020-11-11	EPI_ISL_664993	N
29645	G	T	>hCoV-19/England/CAMB-1BA6C6/2020|EPI_ISL_664993|2020-11-11	EPI_ISL_664993	ORF10
204	G	T	>hCoV-19/England/CAMB-1BA72D/2020|EPI_ISL_664994|2020-11-15	EPI_ISL_664994	NonCoding
241	C	T	>hCoV-19/England/CAMB-1BA72D/2020|EPI_ISL_664994|2020-11-15	EPI_ISL_664994	NonCoding
445	T	C	>hCoV-19/England/CAMB-1BA72D/2020|EPI_ISL_664994|2020-11-15	EPI_ISL_664994	orf1ab
3037	C	T	>hCoV-19/England/CAMB-1BA72D/2020|EPI_ISL_664994|2020-11-15	EPI_ISL_664994	orf1ab
6286	C	T	>hCoV-19/England/CAMB-1BA72D/2020|EPI_ISL_664994|2020-11-15	EPI_ISL_664994	orf1ab
8782	T	C	>hCoV-19/England/CAMB-1BA72D/2020|EPI_ISL_664994|2020-11-15	EPI_ISL_664994	orf1ab
14408	C	T	>hCoV-19/England/CAMB-1BA72D/2020|EPI_ISL_664994|2020-11-15	EPI_ISL_664994	orf1ab
18457	C	T	>hCoV-19/England/CAMB-1BA72D/2020|EPI_ISL_664994|2020-11-15	EPI_ISL_664994	orf1ab
21255	G	C	>hCoV-19/England/CAMB-1BA72D/2020|EPI_ISL_664994|2020-11-15	EPI_ISL_664994	orf1ab
21614	C	T	>hCoV-19/England/CAMB-1BA72D/2020|EPI_ISL_664994|2020-11-15	EPI_ISL_664994	S
22227	C	T	>hCoV-19/England/CAMB-1BA72D/2020|EPI_ISL_664994|2020-11-15	EPI_ISL_664994	S
23403	A	G	>hCoV-19/England/CAMB-1BA72D/2020|EPI_ISL_664994|2020-11-15	EPI_ISL_664994	S
24334	C	T	>hCoV-19/England/CAMB-1BA72D/2020|EPI_ISL_664994|2020-11-15	EPI_ISL_664994	S
26801	C	G	>hCoV-19/England/CAMB-1BA72D/2020|EPI_ISL_664994|2020-11-15	EPI_ISL_664994	M
27769	C	T	>hCoV-19/England/CAMB-1BA72D/2020|EPI_ISL_664994|2020-11-15	EPI_ISL_664994	NonCoding
27944	C	T	>hCoV-19/England/CAMB-1BA72D/2020|EPI_ISL_664994|2020-11-15	EPI_ISL_664994	ORF8
28144	C	T	>hCoV-19/England/CAMB-1BA72D/2020|EPI_ISL_664994|2020-11-15	EPI_ISL_664994	ORF8
28932	C	T	>hCoV-19/England/CAMB-1BA72D/2020|EPI_ISL_664994|2020-11-15	EPI_ISL_664994	N
29645	G	T	>hCoV-19/England/CAMB-1BA72D/2020|EPI_ISL_664994|2020-11-15	EPI_ISL_664994	ORF10
241	C	T	>hCoV-19/England/CAMB-1BA769/2020|EPI_ISL_664995|2020-11-16	EPI_ISL_664995	NonCoding
1419	C	T	>hCoV-19/England/CAMB-1BA769/2020|EPI_ISL_664995|2020-11-16	EPI_ISL_664995	orf1ab
3037	C	T	>hCoV-19/England/CAMB-1BA769/2020|EPI_ISL_664995|2020-11-16	EPI_ISL_664995	orf1ab
4158	C	T	>hCoV-19/England/CAMB-1BA769/2020|EPI_ISL_664995|2020-11-16	EPI_ISL_664995	orf1ab
8318	C	A	>hCoV-19/England/CAMB-1BA769/2020|EPI_ISL_664995|2020-11-16	EPI_ISL_664995	orf1ab
8782	T	C	>hCoV-19/England/CAMB-1BA769/2020|EPI_ISL_664995|2020-11-16	EPI_ISL_664995	orf1ab
8802	C	T	>hCoV-19/England/CAMB-1BA769/2020|EPI_ISL_664995|2020-11-16	EPI_ISL_664995	orf1ab
10615	C	T	>hCoV-19/England/CAMB-1BA769/2020|EPI_ISL_664995|2020-11-16	EPI_ISL_664995	orf1ab
14408	C	T	>hCoV-19/England/CAMB-1BA769/2020|EPI_ISL_664995|2020-11-16	EPI_ISL_664995	orf1ab
18859	G	T	>hCoV-19/England/CAMB-1BA769/2020|EPI_ISL_664995|2020-11-16	EPI_ISL_664995	orf1ab
21058	C	T	>hCoV-19/England/CAMB-1BA769/2020|EPI_ISL_664995|2020-11-16	EPI_ISL_664995	orf1ab
21624	G	T	>hCoV-19/England/CAMB-1BA769/2020|EPI_ISL_664995|2020-11-16	EPI_ISL_664995	S
23403	A	G	>hCoV-19/England/CAMB-1BA769/2020|EPI_ISL_664995|2020-11-16	EPI_ISL_664995	S
26571	C	A	>hCoV-19/England/CAMB-1BA769/2020|EPI_ISL_664995|2020-11-16	EPI_ISL_664995	M
26892	C	T	>hCoV-19/England/CAMB-1BA769/2020|EPI_ISL_664995|2020-11-16	EPI_ISL_664995	M
28144	C	T	>hCoV-19/England/CAMB-1BA769/2020|EPI_ISL_664995|2020-11-16	EPI_ISL_664995	ORF8
28881	G	A	>hCoV-19/England/CAMB-1BA769/2020|EPI_ISL_664995|2020-11-16	EPI_ISL_664995	N
28882	G	A	>hCoV-19/England/CAMB-1BA769/2020|EPI_ISL_664995|2020-11-16	EPI_ISL_664995	N
28883	G	C	>hCoV-19/England/CAMB-1BA769/2020|EPI_ISL_664995|2020-11-16	EPI_ISL_664995	N
29077	C	T	>hCoV-19/England/CAMB-1BA769/2020|EPI_ISL_664995|2020-11-16	EPI_ISL_664995	N
204	G	T	>hCoV-19/England/CAMB-1BA7A5/2020|EPI_ISL_664996|2020-11-15	EPI_ISL_664996	NonCoding
241	C	T	>hCoV-19/England/CAMB-1BA7A5/2020|EPI_ISL_664996|2020-11-15	EPI_ISL_664996	NonCoding
445	T	C	>hCoV-19/England/CAMB-1BA7A5/2020|EPI_ISL_664996|2020-11-15	EPI_ISL_664996	orf1ab
3037	C	T	>hCoV-19/England/CAMB-1BA7A5/2020|EPI_ISL_664996|2020-11-15	EPI_ISL_664996	orf1ab
6286	C	T	>hCoV-19/England/CAMB-1BA7A5/2020|EPI_ISL_664996|2020-11-15	EPI_ISL_664996	orf1ab
8782	T	C	>hCoV-19/England/CAMB-1BA7A5/2020|EPI_ISL_664996|2020-11-15	EPI_ISL_664996	orf1ab
14408	C	T	>hCoV-19/England/CAMB-1BA7A5/2020|EPI_ISL_664996|2020-11-15	EPI_ISL_664996	orf1ab
21255	G	C	>hCoV-19/England/CAMB-1BA7A5/2020|EPI_ISL_664996|2020-11-15	EPI_ISL_664996	orf1ab
21614	C	T	>hCoV-19/England/CAMB-1BA7A5/2020|EPI_ISL_664996|2020-11-15	EPI_ISL_664996	S
22227	C	T	>hCoV-19/England/CAMB-1BA7A5/2020|EPI_ISL_664996|2020-11-15	EPI_ISL_664996	S
23403	A	G	>hCoV-19/England/CAMB-1BA7A5/2020|EPI_ISL_664996|2020-11-15	EPI_ISL_664996	S
26801	C	G	>hCoV-19/England/CAMB-1BA7A5/2020|EPI_ISL_664996|2020-11-15	EPI_ISL_664996	M
27131	C	T	>hCoV-19/England/CAMB-1BA7A5/2020|EPI_ISL_664996|2020-11-15	EPI_ISL_664996	M
27944	C	T	>hCoV-19/England/CAMB-1BA7A5/2020|EPI_ISL_664996|2020-11-15	EPI_ISL_664996	ORF8
28144	C	T	>hCoV-19/England/CAMB-1BA7A5/2020|EPI_ISL_664996|2020-11-15	EPI_ISL_664996	ORF8
28932	C	T	>hCoV-19/England/CAMB-1BA7A5/2020|EPI_ISL_664996|2020-11-15	EPI_ISL_664996	N
29500	A	G	>hCoV-19/England/CAMB-1BA7A5/2020|EPI_ISL_664996|2020-11-15	EPI_ISL_664996	N
29645	G	T	>hCoV-19/England/CAMB-1BA7A5/2020|EPI_ISL_664996|2020-11-15	EPI_ISL_664996	ORF10
204	G	T	>hCoV-19/England/CAMB-1BA7C3/2020|EPI_ISL_664997|2020-11-15	EPI_ISL_664997	NonCoding
241	C	T	>hCoV-19/England/CAMB-1BA7C3/2020|EPI_ISL_664997|2020-11-15	EPI_ISL_664997	NonCoding
445	T	C	>hCoV-19/England/CAMB-1BA7C3/2020|EPI_ISL_664997|2020-11-15	EPI_ISL_664997	orf1ab
3037	C	T	>hCoV-19/England/CAMB-1BA7C3/2020|EPI_ISL_664997|2020-11-15	EPI_ISL_664997	orf1ab
6286	C	T	>hCoV-19/England/CAMB-1BA7C3/2020|EPI_ISL_664997|2020-11-15	EPI_ISL_664997	orf1ab
8782	T	C	>hCoV-19/England/CAMB-1BA7C3/2020|EPI_ISL_664997|2020-11-15	EPI_ISL_664997	orf1ab
14408	C	T	>hCoV-19/England/CAMB-1BA7C3/2020|EPI_ISL_664997|2020-11-15	EPI_ISL_664997	orf1ab
20477	G	T	>hCoV-19/England/CAMB-1BA7C3/2020|EPI_ISL_664997|2020-11-15	EPI_ISL_664997	orf1ab
21255	G	C	>hCoV-19/England/CAMB-1BA7C3/2020|EPI_ISL_664997|2020-11-15	EPI_ISL_664997	orf1ab
21614	C	T	>hCoV-19/England/CAMB-1BA7C3/2020|EPI_ISL_664997|2020-11-15	EPI_ISL_664997	S
22227	C	T	>hCoV-19/England/CAMB-1BA7C3/2020|EPI_ISL_664997|2020-11-15	EPI_ISL_664997	S
23403	A	G	>hCoV-19/England/CAMB-1BA7C3/2020|EPI_ISL_664997|2020-11-15	EPI_ISL_664997	S
26801	C	G	>hCoV-19/England/CAMB-1BA7C3/2020|EPI_ISL_664997|2020-11-15	EPI_ISL_664997	M
27131	C	T	>hCoV-19/England/CAMB-1BA7C3/2020|EPI_ISL_664997|2020-11-15	EPI_ISL_664997	M
27944	C	T	>hCoV-19/England/CAMB-1BA7C3/2020|EPI_ISL_664997|2020-11-15	EPI_ISL_664997	ORF8
28144	C	T	>hCoV-19/England/CAMB-1BA7C3/2020|EPI_ISL_664997|2020-11-15	EPI_ISL_664997	ORF8
28932	C	T	>hCoV-19/England/CAMB-1BA7C3/2020|EPI_ISL_664997|2020-11-15	EPI_ISL_664997	N
29500	A	G	>hCoV-19/England/CAMB-1BA7C3/2020|EPI_ISL_664997|2020-11-15	EPI_ISL_664997	N
29645	G	T	>hCoV-19/England/CAMB-1BA7C3/2020|EPI_ISL_664997|2020-11-15	EPI_ISL_664997	ORF10
204	G	T	>hCoV-19/England/CAMB-1BAD2B/2020|EPI_ISL_664998|2020-11-12	EPI_ISL_664998	NonCoding
241	C	T	>hCoV-19/England/CAMB-1BAD2B/2020|EPI_ISL_664998|2020-11-12	EPI_ISL_664998	NonCoding
445	T	C	>hCoV-19/England/CAMB-1BAD2B/2020|EPI_ISL_664998|2020-11-12	EPI_ISL_664998	orf1ab
3037	C	T	>hCoV-19/England/CAMB-1BAD2B/2020|EPI_ISL_664998|2020-11-12	EPI_ISL_664998	orf1ab
6286	C	T	>hCoV-19/England/CAMB-1BAD2B/2020|EPI_ISL_664998|2020-11-12	EPI_ISL_664998	orf1ab
8782	T	C	>hCoV-19/England/CAMB-1BAD2B/2020|EPI_ISL_664998|2020-11-12	EPI_ISL_664998	orf1ab
11396	C	T	>hCoV-19/England/CAMB-1BAD2B/2020|EPI_ISL_664998|2020-11-12	EPI_ISL_664998	orf1ab
14408	C	T	>hCoV-19/England/CAMB-1BAD2B/2020|EPI_ISL_664998|2020-11-12	EPI_ISL_664998	orf1ab
16173	C	T	>hCoV-19/England/CAMB-1BAD2B/2020|EPI_ISL_664998|2020-11-12	EPI_ISL_664998	orf1ab
21255	G	C	>hCoV-19/England/CAMB-1BAD2B/2020|EPI_ISL_664998|2020-11-12	EPI_ISL_664998	orf1ab
21614	C	T	>hCoV-19/England/CAMB-1BAD2B/2020|EPI_ISL_664998|2020-11-12	EPI_ISL_664998	S
22205	G	C	>hCoV-19/England/CAMB-1BAD2B/2020|EPI_ISL_664998|2020-11-12	EPI_ISL_664998	S
22227	C	T	>hCoV-19/England/CAMB-1BAD2B/2020|EPI_ISL_664998|2020-11-12	EPI_ISL_664998	S
23403	A	G	>hCoV-19/England/CAMB-1BAD2B/2020|EPI_ISL_664998|2020-11-12	EPI_ISL_664998	S
26801	C	G	>hCoV-19/England/CAMB-1BAD2B/2020|EPI_ISL_664998|2020-11-12	EPI_ISL_664998	M
27944	C	T	>hCoV-19/England/CAMB-1BAD2B/2020|EPI_ISL_664998|2020-11-12	EPI_ISL_664998	ORF8
28144	C	T	>hCoV-19/England/CAMB-1BAD2B/2020|EPI_ISL_664998|2020-11-12	EPI_ISL_664998	ORF8
28932	C	T	>hCoV-19/England/CAMB-1BAD2B/2020|EPI_ISL_664998|2020-11-12	EPI_ISL_664998	N
29645	G	T	>hCoV-19/England/CAMB-1BAD2B/2020|EPI_ISL_664998|2020-11-12	EPI_ISL_664998	ORF10
241	C	T	>hCoV-19/England/CAMB-1BAE82/2020|EPI_ISL_664999|2020-11-11	EPI_ISL_664999	NonCoding
1947	T	C	>hCoV-19/England/CAMB-1BAE82/2020|EPI_ISL_664999|2020-11-11	EPI_ISL_664999	orf1ab
3037	C	T	>hCoV-19/England/CAMB-1BAE82/2020|EPI_ISL_664999|2020-11-11	EPI_ISL_664999	orf1ab
6943	G	T	>hCoV-19/England/CAMB-1BAE82/2020|EPI_ISL_664999|2020-11-11	EPI_ISL_664999	orf1ab
7528	C	T	>hCoV-19/England/CAMB-1BAE82/2020|EPI_ISL_664999|2020-11-11	EPI_ISL_664999	orf1ab
8782	T	C	>hCoV-19/England/CAMB-1BAE82/2020|EPI_ISL_664999|2020-11-11	EPI_ISL_664999	orf1ab
11083	G	T	>hCoV-19/England/CAMB-1BAE82/2020|EPI_ISL_664999|2020-11-11	EPI_ISL_664999	orf1ab
14408	C	T	>hCoV-19/England/CAMB-1BAE82/2020|EPI_ISL_664999|2020-11-11	EPI_ISL_664999	orf1ab
18754	C	T	>hCoV-19/England/CAMB-1BAE82/2020|EPI_ISL_664999|2020-11-11	EPI_ISL_664999	orf1ab
18877	C	T	>hCoV-19/England/CAMB-1BAE82/2020|EPI_ISL_664999|2020-11-11	EPI_ISL_664999	orf1ab
22444	C	T	>hCoV-19/England/CAMB-1BAE82/2020|EPI_ISL_664999|2020-11-11	EPI_ISL_664999	S
23403	A	G	>hCoV-19/England/CAMB-1BAE82/2020|EPI_ISL_664999|2020-11-11	EPI_ISL_664999	S
24577	G	A	>hCoV-19/England/CAMB-1BAE82/2020|EPI_ISL_664999|2020-11-11	EPI_ISL_664999	S
25563	G	T	>hCoV-19/England/CAMB-1BAE82/2020|EPI_ISL_664999|2020-11-11	EPI_ISL_664999	ORF3a
26735	C	T	>hCoV-19/England/CAMB-1BAE82/2020|EPI_ISL_664999|2020-11-11	EPI_ISL_664999	M
28144	C	T	>hCoV-19/England/CAMB-1BAE82/2020|EPI_ISL_664999|2020-11-11	EPI_ISL_664999	ORF8
28854	C	T	>hCoV-19/England/CAMB-1BAE82/2020|EPI_ISL_664999|2020-11-11	EPI_ISL_664999	N
29555	C	T	>hCoV-19/England/CAMB-1BAE82/2020|EPI_ISL_664999|2020-11-11	EPI_ISL_664999	NonCoding
241	C	T	>hCoV-19/England/CAMB-1BB16A/2020|EPI_ISL_665002|2020-11-10	EPI_ISL_665002	NonCoding
2416	C	T	>hCoV-19/England/CAMB-1BB16A/2020|EPI_ISL_665002|2020-11-10	EPI_ISL_665002	orf1ab
3037	C	T	>hCoV-19/England/CAMB-1BB16A/2020|EPI_ISL_665002|2020-11-10	EPI_ISL_665002	orf1ab
8371	G	T	>hCoV-19/England/CAMB-1BB16A/2020|EPI_ISL_665002|2020-11-10	EPI_ISL_665002	orf1ab
8782	T	C	>hCoV-19/England/CAMB-1BB16A/2020|EPI_ISL_665002|2020-11-10	EPI_ISL_665002	orf1ab
9430	C	T	>hCoV-19/England/CAMB-1BB16A/2020|EPI_ISL_665002|2020-11-10	EPI_ISL_665002	orf1ab
14408	C	T	>hCoV-19/England/CAMB-1BB16A/2020|EPI_ISL_665002|2020-11-10	EPI_ISL_665002	orf1ab
15477	A	T	>hCoV-19/England/CAMB-1BB16A/2020|EPI_ISL_665002|2020-11-10	EPI_ISL_665002	orf1ab
18395	C	T	>hCoV-19/England/CAMB-1BB16A/2020|EPI_ISL_665002|2020-11-10	EPI_ISL_665002	orf1ab
20452	T	C	>hCoV-19/England/CAMB-1BB16A/2020|EPI_ISL_665002|2020-11-10	EPI_ISL_665002	orf1ab
20622	A	T	>hCoV-19/England/CAMB-1BB16A/2020|EPI_ISL_665002|2020-11-10	EPI_ISL_665002	orf1ab
20623	G	T	>hCoV-19/England/CAMB-1BB16A/2020|EPI_ISL_665002|2020-11-10	EPI_ISL_665002	orf1ab
20624	A	T	>hCoV-19/England/CAMB-1BB16A/2020|EPI_ISL_665002|2020-11-10	EPI_ISL_665002	orf1ab
23403	A	G	>hCoV-19/England/CAMB-1BB16A/2020|EPI_ISL_665002|2020-11-10	EPI_ISL_665002	S
23730	C	T	>hCoV-19/England/CAMB-1BB16A/2020|EPI_ISL_665002|2020-11-10	EPI_ISL_665002	S
25563	G	T	>hCoV-19/England/CAMB-1BB16A/2020|EPI_ISL_665002|2020-11-10	EPI_ISL_665002	ORF3a
26319	A	G	>hCoV-19/England/CAMB-1BB16A/2020|EPI_ISL_665002|2020-11-10	EPI_ISL_665002	E
28144	C	T	>hCoV-19/England/CAMB-1BB16A/2020|EPI_ISL_665002|2020-11-10	EPI_ISL_665002	ORF8
28854	C	T	>hCoV-19/England/CAMB-1BB16A/2020|EPI_ISL_665002|2020-11-10	EPI_ISL_665002	N
29044	G	A	>hCoV-19/England/CAMB-1BB16A/2020|EPI_ISL_665002|2020-11-10	EPI_ISL_665002	N
241	C	T	>hCoV-19/England/CAMB-1BB188/2020|EPI_ISL_665003|2020-11-10	EPI_ISL_665003	NonCoding
408	A	G	>hCoV-19/England/CAMB-1BB188/2020|EPI_ISL_665003|2020-11-10	EPI_ISL_665003	orf1ab
445	T	C	>hCoV-19/England/CAMB-1BB188/2020|EPI_ISL_665003|2020-11-10	EPI_ISL_665003	orf1ab
1064	A	T	>hCoV-19/England/CAMB-1BB188/2020|EPI_ISL_665003|2020-11-10	EPI_ISL_665003	orf1ab
3037	C	T	>hCoV-19/England/CAMB-1BB188/2020|EPI_ISL_665003|2020-11-10	EPI_ISL_665003	orf1ab
6286	C	T	>hCoV-19/England/CAMB-1BB188/2020|EPI_ISL_665003|2020-11-10	EPI_ISL_665003	orf1ab
8782	T	C	>hCoV-19/England/CAMB-1BB188/2020|EPI_ISL_665003|2020-11-10	EPI_ISL_665003	orf1ab
11083	G	T	>hCoV-19/England/CAMB-1BB188/2020|EPI_ISL_665003|2020-11-10	EPI_ISL_665003	orf1ab
14408	C	T	>hCoV-19/England/CAMB-1BB188/2020|EPI_ISL_665003|2020-11-10	EPI_ISL_665003	orf1ab
16362	C	T	>hCoV-19/England/CAMB-1BB188/2020|EPI_ISL_665003|2020-11-10	EPI_ISL_665003	orf1ab
19638	T	C	>hCoV-19/England/CAMB-1BB188/2020|EPI_ISL_665003|2020-11-10	EPI_ISL_665003	orf1ab
21255	G	C	>hCoV-19/England/CAMB-1BB188/2020|EPI_ISL_665003|2020-11-10	EPI_ISL_665003	orf1ab
21721	C	T	>hCoV-19/England/CAMB-1BB188/2020|EPI_ISL_665003|2020-11-10	EPI_ISL_665003	S
22088	C	T	>hCoV-19/England/CAMB-1BB188/2020|EPI_ISL_665003|2020-11-10	EPI_ISL_665003	S
22227	C	T	>hCoV-19/England/CAMB-1BB188/2020|EPI_ISL_665003|2020-11-10	EPI_ISL_665003	S
23403	A	G	>hCoV-19/England/CAMB-1BB188/2020|EPI_ISL_665003|2020-11-10	EPI_ISL_665003	S
26801	C	G	>hCoV-19/England/CAMB-1BB188/2020|EPI_ISL_665003|2020-11-10	EPI_ISL_665003	M
28144	C	T	>hCoV-19/England/CAMB-1BB188/2020|EPI_ISL_665003|2020-11-10	EPI_ISL_665003	ORF8
28932	C	T	>hCoV-19/England/CAMB-1BB188/2020|EPI_ISL_665003|2020-11-10	EPI_ISL_665003	N
29645	G	T	>hCoV-19/England/CAMB-1BB188/2020|EPI_ISL_665003|2020-11-10	EPI_ISL_665003	ORF10
29686	C	T	>hCoV-19/England/CAMB-1BB188/2020|EPI_ISL_665003|2020-11-10	EPI_ISL_665003	NonCoding
204	G	T	>hCoV-19/England/CAMB-1BB258/2020|EPI_ISL_665004|2020-11-13	EPI_ISL_665004	NonCoding
241	C	T	>hCoV-19/England/CAMB-1BB258/2020|EPI_ISL_665004|2020-11-13	EPI_ISL_665004	NonCoding
445	T	C	>hCoV-19/England/CAMB-1BB258/2020|EPI_ISL_665004|2020-11-13	EPI_ISL_665004	orf1ab
3037	C	T	>hCoV-19/England/CAMB-1BB258/2020|EPI_ISL_665004|2020-11-13	EPI_ISL_665004	orf1ab
6286	C	T	>hCoV-19/England/CAMB-1BB258/2020|EPI_ISL_665004|2020-11-13	EPI_ISL_665004	orf1ab
8782	T	C	>hCoV-19/England/CAMB-1BB258/2020|EPI_ISL_665004|2020-11-13	EPI_ISL_665004	orf1ab
11396	C	T	>hCoV-19/England/CAMB-1BB258/2020|EPI_ISL_665004|2020-11-13	EPI_ISL_665004	orf1ab
14408	C	T	>hCoV-19/England/CAMB-1BB258/2020|EPI_ISL_665004|2020-11-13	EPI_ISL_665004	orf1ab
16173	C	T	>hCoV-19/England/CAMB-1BB258/2020|EPI_ISL_665004|2020-11-13	EPI_ISL_665004	orf1ab
21255	G	C	>hCoV-19/England/CAMB-1BB258/2020|EPI_ISL_665004|2020-11-13	EPI_ISL_665004	orf1ab
21614	C	T	>hCoV-19/England/CAMB-1BB258/2020|EPI_ISL_665004|2020-11-13	EPI_ISL_665004	S
22205	G	C	>hCoV-19/England/CAMB-1BB258/2020|EPI_ISL_665004|2020-11-13	EPI_ISL_665004	S
22227	C	T	>hCoV-19/England/CAMB-1BB258/2020|EPI_ISL_665004|2020-11-13	EPI_ISL_665004	S
23403	A	G	>hCoV-19/England/CAMB-1BB258/2020|EPI_ISL_665004|2020-11-13	EPI_ISL_665004	S
26801	C	G	>hCoV-19/England/CAMB-1BB258/2020|EPI_ISL_665004|2020-11-13	EPI_ISL_665004	M
27944	C	T	>hCoV-19/England/CAMB-1BB258/2020|EPI_ISL_665004|2020-11-13	EPI_ISL_665004	ORF8
28144	C	T	>hCoV-19/England/CAMB-1BB258/2020|EPI_ISL_665004|2020-11-13	EPI_ISL_665004	ORF8
28932	C	T	>hCoV-19/England/CAMB-1BB258/2020|EPI_ISL_665004|2020-11-13	EPI_ISL_665004	N
29645	G	T	>hCoV-19/England/CAMB-1BB258/2020|EPI_ISL_665004|2020-11-13	EPI_ISL_665004	ORF10
204	G	T	>hCoV-19/England/CAMB-1BB2EF/2020|EPI_ISL_665005|2020-11-16	EPI_ISL_665005	NonCoding
241	C	T	>hCoV-19/England/CAMB-1BB2EF/2020|EPI_ISL_665005|2020-11-16	EPI_ISL_665005	NonCoding
445	T	C	>hCoV-19/England/CAMB-1BB2EF/2020|EPI_ISL_665005|2020-11-16	EPI_ISL_665005	orf1ab
3037	C	T	>hCoV-19/England/CAMB-1BB2EF/2020|EPI_ISL_665005|2020-11-16	EPI_ISL_665005	orf1ab
6286	C	T	>hCoV-19/England/CAMB-1BB2EF/2020|EPI_ISL_665005|2020-11-16	EPI_ISL_665005	orf1ab
8782	T	C	>hCoV-19/England/CAMB-1BB2EF/2020|EPI_ISL_665005|2020-11-16	EPI_ISL_665005	orf1ab
14408	C	T	>hCoV-19/England/CAMB-1BB2EF/2020|EPI_ISL_665005|2020-11-16	EPI_ISL_665005	orf1ab
18457	C	T	>hCoV-19/England/CAMB-1BB2EF/2020|EPI_ISL_665005|2020-11-16	EPI_ISL_665005	orf1ab
21255	G	C	>hCoV-19/England/CAMB-1BB2EF/2020|EPI_ISL_665005|2020-11-16	EPI_ISL_665005	orf1ab
21614	C	T	>hCoV-19/England/CAMB-1BB2EF/2020|EPI_ISL_665005|2020-11-16	EPI_ISL_665005	S
22227	C	T	>hCoV-19/England/CAMB-1BB2EF/2020|EPI_ISL_665005|2020-11-16	EPI_ISL_665005	S
23403	A	G	>hCoV-19/England/CAMB-1BB2EF/2020|EPI_ISL_665005|2020-11-16	EPI_ISL_665005	S
24334	C	T	>hCoV-19/England/CAMB-1BB2EF/2020|EPI_ISL_665005|2020-11-16	EPI_ISL_665005	S
26801	C	G	>hCoV-19/England/CAMB-1BB2EF/2020|EPI_ISL_665005|2020-11-16	EPI_ISL_665005	M
27769	C	T	>hCoV-19/England/CAMB-1BB2EF/2020|EPI_ISL_665005|2020-11-16	EPI_ISL_665005	NonCoding
27944	C	T	>hCoV-19/England/CAMB-1BB2EF/2020|EPI_ISL_665005|2020-11-16	EPI_ISL_665005	ORF8
28144	C	T	>hCoV-19/England/CAMB-1BB2EF/2020|EPI_ISL_665005|2020-11-16	EPI_ISL_665005	ORF8
28932	C	T	>hCoV-19/England/CAMB-1BB2EF/2020|EPI_ISL_665005|2020-11-16	EPI_ISL_665005	N
29645	G	T	>hCoV-19/England/CAMB-1BB2EF/2020|EPI_ISL_665005|2020-11-16	EPI_ISL_665005	ORF10
241	C	T	>hCoV-19/England/CAMB-1BB346/2020|EPI_ISL_665006|2020-11-16	EPI_ISL_665006	NonCoding
1419	C	T	>hCoV-19/England/CAMB-1BB346/2020|EPI_ISL_665006|2020-11-16	EPI_ISL_665006	orf1ab
3037	C	T	>hCoV-19/England/CAMB-1BB346/2020|EPI_ISL_665006|2020-11-16	EPI_ISL_665006	orf1ab
4158	C	T	>hCoV-19/England/CAMB-1BB346/2020|EPI_ISL_665006|2020-11-16	EPI_ISL_665006	orf1ab
8318	C	A	>hCoV-19/England/CAMB-1BB346/2020|EPI_ISL_665006|2020-11-16	EPI_ISL_665006	orf1ab
8782	T	C	>hCoV-19/England/CAMB-1BB346/2020|EPI_ISL_665006|2020-11-16	EPI_ISL_665006	orf1ab
8802	C	T	>hCoV-19/England/CAMB-1BB346/2020|EPI_ISL_665006|2020-11-16	EPI_ISL_665006	orf1ab
10615	C	T	>hCoV-19/England/CAMB-1BB346/2020|EPI_ISL_665006|2020-11-16	EPI_ISL_665006	orf1ab
14408	C	T	>hCoV-19/England/CAMB-1BB346/2020|EPI_ISL_665006|2020-11-16	EPI_ISL_665006	orf1ab
18859	G	T	>hCoV-19/England/CAMB-1BB346/2020|EPI_ISL_665006|2020-11-16	EPI_ISL_665006	orf1ab
21058	C	T	>hCoV-19/England/CAMB-1BB346/2020|EPI_ISL_665006|2020-11-16	EPI_ISL_665006	orf1ab
21624	G	T	>hCoV-19/England/CAMB-1BB346/2020|EPI_ISL_665006|2020-11-16	EPI_ISL_665006	S
23403	A	G	>hCoV-19/England/CAMB-1BB346/2020|EPI_ISL_665006|2020-11-16	EPI_ISL_665006	S
26571	C	A	>hCoV-19/England/CAMB-1BB346/2020|EPI_ISL_665006|2020-11-16	EPI_ISL_665006	M
26892	C	T	>hCoV-19/England/CAMB-1BB346/2020|EPI_ISL_665006|2020-11-16	EPI_ISL_665006	M
28144	C	T	>hCoV-19/England/CAMB-1BB346/2020|EPI_ISL_665006|2020-11-16	EPI_ISL_665006	ORF8
28881	G	A	>hCoV-19/England/CAMB-1BB346/2020|EPI_ISL_665006|2020-11-16	EPI_ISL_665006	N
28882	G	A	>hCoV-19/England/CAMB-1BB346/2020|EPI_ISL_665006|2020-11-16	EPI_ISL_665006	N
28883	G	C	>hCoV-19/England/CAMB-1BB346/2020|EPI_ISL_665006|2020-11-16	EPI_ISL_665006	N
29077	C	T	>hCoV-19/England/CAMB-1BB346/2020|EPI_ISL_665006|2020-11-16	EPI_ISL_665006	N
204	G	T	>hCoV-19/England/CAMB-1BB416/2020|EPI_ISL_665007|2020-11-16	EPI_ISL_665007	NonCoding
241	C	T	>hCoV-19/England/CAMB-1BB416/2020|EPI_ISL_665007|2020-11-16	EPI_ISL_665007	NonCoding
445	T	C	>hCoV-19/England/CAMB-1BB416/2020|EPI_ISL_665007|2020-11-16	EPI_ISL_665007	orf1ab
3037	C	T	>hCoV-19/England/CAMB-1BB416/2020|EPI_ISL_665007|2020-11-16	EPI_ISL_665007	orf1ab
6286	C	T	>hCoV-19/England/CAMB-1BB416/2020|EPI_ISL_665007|2020-11-16	EPI_ISL_665007	orf1ab
8179	G	T	>hCoV-19/England/CAMB-1BB416/2020|EPI_ISL_665007|2020-11-16	EPI_ISL_665007	orf1ab
8782	T	C	>hCoV-19/England/CAMB-1BB416/2020|EPI_ISL_665007|2020-11-16	EPI_ISL_665007	orf1ab
14408	C	T	>hCoV-19/England/CAMB-1BB416/2020|EPI_ISL_665007|2020-11-16	EPI_ISL_665007	orf1ab
19524	C	T	>hCoV-19/England/CAMB-1BB416/2020|EPI_ISL_665007|2020-11-16	EPI_ISL_665007	orf1ab
20233	C	T	>hCoV-19/England/CAMB-1BB416/2020|EPI_ISL_665007|2020-11-16	EPI_ISL_665007	orf1ab
21255	G	C	>hCoV-19/England/CAMB-1BB416/2020|EPI_ISL_665007|2020-11-16	EPI_ISL_665007	orf1ab
21614	C	T	>hCoV-19/England/CAMB-1BB416/2020|EPI_ISL_665007|2020-11-16	EPI_ISL_665007	S
22227	C	T	>hCoV-19/England/CAMB-1BB416/2020|EPI_ISL_665007|2020-11-16	EPI_ISL_665007	S
23403	A	G	>hCoV-19/England/CAMB-1BB416/2020|EPI_ISL_665007|2020-11-16	EPI_ISL_665007	S
26801	C	G	>hCoV-19/England/CAMB-1BB416/2020|EPI_ISL_665007|2020-11-16	EPI_ISL_665007	M
27944	C	T	>hCoV-19/England/CAMB-1BB416/2020|EPI_ISL_665007|2020-11-16	EPI_ISL_665007	ORF8
28144	C	T	>hCoV-19/England/CAMB-1BB416/2020|EPI_ISL_665007|2020-11-16	EPI_ISL_665007	ORF8
28932	C	T	>hCoV-19/England/CAMB-1BB416/2020|EPI_ISL_665007|2020-11-16	EPI_ISL_665007	N
29645	G	T	>hCoV-19/England/CAMB-1BB416/2020|EPI_ISL_665007|2020-11-16	EPI_ISL_665007	ORF10
204	G	T	>hCoV-19/England/CAMB-1BB443/2020|EPI_ISL_665008|2020-11-16	EPI_ISL_665008	NonCoding
241	C	T	>hCoV-19/England/CAMB-1BB443/2020|EPI_ISL_665008|2020-11-16	EPI_ISL_665008	NonCoding
445	T	C	>hCoV-19/England/CAMB-1BB443/2020|EPI_ISL_665008|2020-11-16	EPI_ISL_665008	orf1ab
3037	C	T	>hCoV-19/England/CAMB-1BB443/2020|EPI_ISL_665008|2020-11-16	EPI_ISL_665008	orf1ab
6286	C	T	>hCoV-19/England/CAMB-1BB443/2020|EPI_ISL_665008|2020-11-16	EPI_ISL_665008	orf1ab
8179	G	T	>hCoV-19/England/CAMB-1BB443/2020|EPI_ISL_665008|2020-11-16	EPI_ISL_665008	orf1ab
8782	T	C	>hCoV-19/England/CAMB-1BB443/2020|EPI_ISL_665008|2020-11-16	EPI_ISL_665008	orf1ab
14408	C	T	>hCoV-19/England/CAMB-1BB443/2020|EPI_ISL_665008|2020-11-16	EPI_ISL_665008	orf1ab
19524	C	T	>hCoV-19/England/CAMB-1BB443/2020|EPI_ISL_665008|2020-11-16	EPI_ISL_665008	orf1ab
20233	C	T	>hCoV-19/England/CAMB-1BB443/2020|EPI_ISL_665008|2020-11-16	EPI_ISL_665008	orf1ab
21255	G	C	>hCoV-19/England/CAMB-1BB443/2020|EPI_ISL_665008|2020-11-16	EPI_ISL_665008	orf1ab
21614	C	T	>hCoV-19/England/CAMB-1BB443/2020|EPI_ISL_665008|2020-11-16	EPI_ISL_665008	S
22227	C	T	>hCoV-19/England/CAMB-1BB443/2020|EPI_ISL_665008|2020-11-16	EPI_ISL_665008	S
23403	A	G	>hCoV-19/England/CAMB-1BB443/2020|EPI_ISL_665008|2020-11-16	EPI_ISL_665008	S
26801	C	G	>hCoV-19/England/CAMB-1BB443/2020|EPI_ISL_665008|2020-11-16	EPI_ISL_665008	M
27944	C	T	>hCoV-19/England/CAMB-1BB443/2020|EPI_ISL_665008|2020-11-16	EPI_ISL_665008	ORF8
28144	C	T	>hCoV-19/England/CAMB-1BB443/2020|EPI_ISL_665008|2020-11-16	EPI_ISL_665008	ORF8
28932	C	T	>hCoV-19/England/CAMB-1BB443/2020|EPI_ISL_665008|2020-11-16	EPI_ISL_665008	N
29645	G	T	>hCoV-19/England/CAMB-1BB443/2020|EPI_ISL_665008|2020-11-16	EPI_ISL_665008	ORF10
241	C	T	>hCoV-19/England/CAMB-1BB452/2020|EPI_ISL_665009|2020-11-16	EPI_ISL_665009	NonCoding
1210	G	T	>hCoV-19/England/CAMB-1BB452/2020|EPI_ISL_665009|2020-11-16	EPI_ISL_665009	orf1ab
1537	T	C	>hCoV-19/England/CAMB-1BB452/2020|EPI_ISL_665009|2020-11-16	EPI_ISL_665009	orf1ab
3037	C	T	>hCoV-19/England/CAMB-1BB452/2020|EPI_ISL_665009|2020-11-16	EPI_ISL_665009	orf1ab
8782	T	C	>hCoV-19/England/CAMB-1BB452/2020|EPI_ISL_665009|2020-11-16	EPI_ISL_665009	orf1ab
9802	G	T	>hCoV-19/England/CAMB-1BB452/2020|EPI_ISL_665009|2020-11-16	EPI_ISL_665009	orf1ab
12067	G	T	>hCoV-19/England/CAMB-1BB452/2020|EPI_ISL_665009|2020-11-16	EPI_ISL_665009	orf1ab
14408	C	T	>hCoV-19/England/CAMB-1BB452/2020|EPI_ISL_665009|2020-11-16	EPI_ISL_665009	orf1ab
16111	C	T	>hCoV-19/England/CAMB-1BB452/2020|EPI_ISL_665009|2020-11-16	EPI_ISL_665009	orf1ab
18526	C	T	>hCoV-19/England/CAMB-1BB452/2020|EPI_ISL_665009|2020-11-16	EPI_ISL_665009	orf1ab
22344	G	T	>hCoV-19/England/CAMB-1BB452/2020|EPI_ISL_665009|2020-11-16	EPI_ISL_665009	S
23403	A	G	>hCoV-19/England/CAMB-1BB452/2020|EPI_ISL_665009|2020-11-16	EPI_ISL_665009	S
25616	A	T	>hCoV-19/England/CAMB-1BB452/2020|EPI_ISL_665009|2020-11-16	EPI_ISL_665009	ORF3a
28144	C	T	>hCoV-19/England/CAMB-1BB452/2020|EPI_ISL_665009|2020-11-16	EPI_ISL_665009	ORF8
28881	G	A	>hCoV-19/England/CAMB-1BB452/2020|EPI_ISL_665009|2020-11-16	EPI_ISL_665009	N
28882	G	A	>hCoV-19/England/CAMB-1BB452/2020|EPI_ISL_665009|2020-11-16	EPI_ISL_665009	N
28883	G	C	>hCoV-19/England/CAMB-1BB452/2020|EPI_ISL_665009|2020-11-16	EPI_ISL_665009	N
29518	C	T	>hCoV-19/England/CAMB-1BB452/2020|EPI_ISL_665009|2020-11-16	EPI_ISL_665009	N
204	G	T	>hCoV-19/England/CAMB-1BB49E/2020|EPI_ISL_665010|2020-11-16	EPI_ISL_665010	NonCoding
241	C	T	>hCoV-19/England/CAMB-1BB49E/2020|EPI_ISL_665010|2020-11-16	EPI_ISL_665010	NonCoding
445	T	C	>hCoV-19/England/CAMB-1BB49E/2020|EPI_ISL_665010|2020-11-16	EPI_ISL_665010	orf1ab
1528	C	T	>hCoV-19/England/CAMB-1BB49E/2020|EPI_ISL_665010|2020-11-16	EPI_ISL_665010	orf1ab
3037	C	T	>hCoV-19/England/CAMB-1BB49E/2020|EPI_ISL_665010|2020-11-16	EPI_ISL_665010	orf1ab
6286	C	T	>hCoV-19/England/CAMB-1BB49E/2020|EPI_ISL_665010|2020-11-16	EPI_ISL_665010	orf1ab
8782	T	C	>hCoV-19/England/CAMB-1BB49E/2020|EPI_ISL_665010|2020-11-16	EPI_ISL_665010	orf1ab
14408	C	T	>hCoV-19/England/CAMB-1BB49E/2020|EPI_ISL_665010|2020-11-16	EPI_ISL_665010	orf1ab
21255	G	C	>hCoV-19/England/CAMB-1BB49E/2020|EPI_ISL_665010|2020-11-16	EPI_ISL_665010	orf1ab
21614	C	T	>hCoV-19/England/CAMB-1BB49E/2020|EPI_ISL_665010|2020-11-16	EPI_ISL_665010	S
22227	C	T	>hCoV-19/England/CAMB-1BB49E/2020|EPI_ISL_665010|2020-11-16	EPI_ISL_665010	S
23403	A	G	>hCoV-19/England/CAMB-1BB49E/2020|EPI_ISL_665010|2020-11-16	EPI_ISL_665010	S
24334	C	T	>hCoV-19/England/CAMB-1BB49E/2020|EPI_ISL_665010|2020-11-16	EPI_ISL_665010	S
26801	C	G	>hCoV-19/England/CAMB-1BB49E/2020|EPI_ISL_665010|2020-11-16	EPI_ISL_665010	M
27769	C	T	>hCoV-19/England/CAMB-1BB49E/2020|EPI_ISL_665010|2020-11-16	EPI_ISL_665010	NonCoding
27944	C	T	>hCoV-19/England/CAMB-1BB49E/2020|EPI_ISL_665010|2020-11-16	EPI_ISL_665010	ORF8
28144	C	T	>hCoV-19/England/CAMB-1BB49E/2020|EPI_ISL_665010|2020-11-16	EPI_ISL_665010	ORF8
28932	C	T	>hCoV-19/England/CAMB-1BB49E/2020|EPI_ISL_665010|2020-11-16	EPI_ISL_665010	N
29645	G	T	>hCoV-19/England/CAMB-1BB49E/2020|EPI_ISL_665010|2020-11-16	EPI_ISL_665010	ORF10
241	C	T	>hCoV-19/England/CAMB-1BB59B/2020|EPI_ISL_665011|2020-11-16	EPI_ISL_665011	NonCoding
445	T	C	>hCoV-19/England/CAMB-1BB59B/2020|EPI_ISL_665011|2020-11-16	EPI_ISL_665011	orf1ab
3037	C	T	>hCoV-19/England/CAMB-1BB59B/2020|EPI_ISL_665011|2020-11-16	EPI_ISL_665011	orf1ab
6286	C	T	>hCoV-19/England/CAMB-1BB59B/2020|EPI_ISL_665011|2020-11-16	EPI_ISL_665011	orf1ab
8782	T	C	>hCoV-19/England/CAMB-1BB59B/2020|EPI_ISL_665011|2020-11-16	EPI_ISL_665011	orf1ab
14408	C	T	>hCoV-19/England/CAMB-1BB59B/2020|EPI_ISL_665011|2020-11-16	EPI_ISL_665011	orf1ab
17172	C	A	>hCoV-19/England/CAMB-1BB59B/2020|EPI_ISL_665011|2020-11-16	EPI_ISL_665011	orf1ab
19132	G	A	>hCoV-19/England/CAMB-1BB59B/2020|EPI_ISL_665011|2020-11-16	EPI_ISL_665011	orf1ab
21255	G	C	>hCoV-19/England/CAMB-1BB59B/2020|EPI_ISL_665011|2020-11-16	EPI_ISL_665011	orf1ab
22227	C	T	>hCoV-19/England/CAMB-1BB59B/2020|EPI_ISL_665011|2020-11-16	EPI_ISL_665011	S
23403	A	G	>hCoV-19/England/CAMB-1BB59B/2020|EPI_ISL_665011|2020-11-16	EPI_ISL_665011	S
24106	C	T	>hCoV-19/England/CAMB-1BB59B/2020|EPI_ISL_665011|2020-11-16	EPI_ISL_665011	S
26801	C	G	>hCoV-19/England/CAMB-1BB59B/2020|EPI_ISL_665011|2020-11-16	EPI_ISL_665011	M
27513	C	T	>hCoV-19/England/CAMB-1BB59B/2020|EPI_ISL_665011|2020-11-16	EPI_ISL_665011	ORF7a
28144	C	T	>hCoV-19/England/CAMB-1BB59B/2020|EPI_ISL_665011|2020-11-16	EPI_ISL_665011	ORF8
28310	C	A	>hCoV-19/England/CAMB-1BB59B/2020|EPI_ISL_665011|2020-11-16	EPI_ISL_665011	N
28932	C	T	>hCoV-19/England/CAMB-1BB59B/2020|EPI_ISL_665011|2020-11-16	EPI_ISL_665011	N
29645	G	T	>hCoV-19/England/CAMB-1BB59B/2020|EPI_ISL_665011|2020-11-16	EPI_ISL_665011	ORF10
241	C	T	>hCoV-19/England/CAMB-1BB5B9/2020|EPI_ISL_665012|2020-11-16	EPI_ISL_665012	NonCoding
445	T	C	>hCoV-19/England/CAMB-1BB5B9/2020|EPI_ISL_665012|2020-11-16	EPI_ISL_665012	orf1ab
3037	C	T	>hCoV-19/England/CAMB-1BB5B9/2020|EPI_ISL_665012|2020-11-16	EPI_ISL_665012	orf1ab
6286	C	T	>hCoV-19/England/CAMB-1BB5B9/2020|EPI_ISL_665012|2020-11-16	EPI_ISL_665012	orf1ab
8782	T	C	>hCoV-19/England/CAMB-1BB5B9/2020|EPI_ISL_665012|2020-11-16	EPI_ISL_665012	orf1ab
11074	C	T	>hCoV-19/England/CAMB-1BB5B9/2020|EPI_ISL_665012|2020-11-16	EPI_ISL_665012	orf1ab
14408	C	T	>hCoV-19/England/CAMB-1BB5B9/2020|EPI_ISL_665012|2020-11-16	EPI_ISL_665012	orf1ab
21255	G	C	>hCoV-19/England/CAMB-1BB5B9/2020|EPI_ISL_665012|2020-11-16	EPI_ISL_665012	orf1ab
22227	C	T	>hCoV-19/England/CAMB-1BB5B9/2020|EPI_ISL_665012|2020-11-16	EPI_ISL_665012	S
23403	A	G	>hCoV-19/England/CAMB-1BB5B9/2020|EPI_ISL_665012|2020-11-16	EPI_ISL_665012	S
24106	C	T	>hCoV-19/England/CAMB-1BB5B9/2020|EPI_ISL_665012|2020-11-16	EPI_ISL_665012	S
26801	C	G	>hCoV-19/England/CAMB-1BB5B9/2020|EPI_ISL_665012|2020-11-16	EPI_ISL_665012	M
27513	C	T	>hCoV-19/England/CAMB-1BB5B9/2020|EPI_ISL_665012|2020-11-16	EPI_ISL_665012	ORF7a
28144	C	T	>hCoV-19/England/CAMB-1BB5B9/2020|EPI_ISL_665012|2020-11-16	EPI_ISL_665012	ORF8
28310	C	A	>hCoV-19/England/CAMB-1BB5B9/2020|EPI_ISL_665012|2020-11-16	EPI_ISL_665012	N
28932	C	T	>hCoV-19/England/CAMB-1BB5B9/2020|EPI_ISL_665012|2020-11-16	EPI_ISL_665012	N
29645	G	T	>hCoV-19/England/CAMB-1BB5B9/2020|EPI_ISL_665012|2020-11-16	EPI_ISL_665012	ORF10
204	G	T	>hCoV-19/England/CAMB-1BB5E6/2020|EPI_ISL_665013|2020-11-22	EPI_ISL_665013	NonCoding
241	C	T	>hCoV-19/England/CAMB-1BB5E6/2020|EPI_ISL_665013|2020-11-22	EPI_ISL_665013	NonCoding
445	T	C	>hCoV-19/England/CAMB-1BB5E6/2020|EPI_ISL_665013|2020-11-22	EPI_ISL_665013	orf1ab
3037	C	T	>hCoV-19/England/CAMB-1BB5E6/2020|EPI_ISL_665013|2020-11-22	EPI_ISL_665013	orf1ab
6286	C	T	>hCoV-19/England/CAMB-1BB5E6/2020|EPI_ISL_665013|2020-11-22	EPI_ISL_665013	orf1ab
6317	C	T	>hCoV-19/England/CAMB-1BB5E6/2020|EPI_ISL_665013|2020-11-22	EPI_ISL_665013	orf1ab
8092	C	T	>hCoV-19/England/CAMB-1BB5E6/2020|EPI_ISL_665013|2020-11-22	EPI_ISL_665013	orf1ab
8782	T	C	>hCoV-19/England/CAMB-1BB5E6/2020|EPI_ISL_665013|2020-11-22	EPI_ISL_665013	orf1ab
14408	C	T	>hCoV-19/England/CAMB-1BB5E6/2020|EPI_ISL_665013|2020-11-22	EPI_ISL_665013	orf1ab
21255	G	C	>hCoV-19/England/CAMB-1BB5E6/2020|EPI_ISL_665013|2020-11-22	EPI_ISL_665013	orf1ab
21614	C	T	>hCoV-19/England/CAMB-1BB5E6/2020|EPI_ISL_665013|2020-11-22	EPI_ISL_665013	S
21631	A	T	>hCoV-19/England/CAMB-1BB5E6/2020|EPI_ISL_665013|2020-11-22	EPI_ISL_665013	S
22227	C	T	>hCoV-19/England/CAMB-1BB5E6/2020|EPI_ISL_665013|2020-11-22	EPI_ISL_665013	S
23403	A	G	>hCoV-19/England/CAMB-1BB5E6/2020|EPI_ISL_665013|2020-11-22	EPI_ISL_665013	S
26801	C	G	>hCoV-19/England/CAMB-1BB5E6/2020|EPI_ISL_665013|2020-11-22	EPI_ISL_665013	M
26918	G	T	>hCoV-19/England/CAMB-1BB5E6/2020|EPI_ISL_665013|2020-11-22	EPI_ISL_665013	M
27944	C	T	>hCoV-19/England/CAMB-1BB5E6/2020|EPI_ISL_665013|2020-11-22	EPI_ISL_665013	ORF8
28144	C	T	>hCoV-19/England/CAMB-1BB5E6/2020|EPI_ISL_665013|2020-11-22	EPI_ISL_665013	ORF8
28932	C	T	>hCoV-19/England/CAMB-1BB5E6/2020|EPI_ISL_665013|2020-11-22	EPI_ISL_665013	N
29645	G	T	>hCoV-19/England/CAMB-1BB5E6/2020|EPI_ISL_665013|2020-11-22	EPI_ISL_665013	ORF10
241	C	T	>hCoV-19/England/CAMB-1BB62F/2020|EPI_ISL_665015|2020-11-20	EPI_ISL_665015	NonCoding
445	T	C	>hCoV-19/England/CAMB-1BB62F/2020|EPI_ISL_665015|2020-11-20	EPI_ISL_665015	orf1ab
3037	C	T	>hCoV-19/England/CAMB-1BB62F/2020|EPI_ISL_665015|2020-11-20	EPI_ISL_665015	orf1ab
6286	C	T	>hCoV-19/England/CAMB-1BB62F/2020|EPI_ISL_665015|2020-11-20	EPI_ISL_665015	orf1ab
8782	T	C	>hCoV-19/England/CAMB-1BB62F/2020|EPI_ISL_665015|2020-11-20	EPI_ISL_665015	orf1ab
14408	C	T	>hCoV-19/England/CAMB-1BB62F/2020|EPI_ISL_665015|2020-11-20	EPI_ISL_665015	orf1ab
21147	T	A	>hCoV-19/England/CAMB-1BB62F/2020|EPI_ISL_665015|2020-11-20	EPI_ISL_665015	orf1ab
21255	G	C	>hCoV-19/England/CAMB-1BB62F/2020|EPI_ISL_665015|2020-11-20	EPI_ISL_665015	orf1ab
22227	C	T	>hCoV-19/England/CAMB-1BB62F/2020|EPI_ISL_665015|2020-11-20	EPI_ISL_665015	S
23311	G	C	>hCoV-19/England/CAMB-1BB62F/2020|EPI_ISL_665015|2020-11-20	EPI_ISL_665015	S
23403	A	G	>hCoV-19/England/CAMB-1BB62F/2020|EPI_ISL_665015|2020-11-20	EPI_ISL_665015	S
25455	G	T	>hCoV-19/England/CAMB-1BB62F/2020|EPI_ISL_665015|2020-11-20	EPI_ISL_665015	ORF3a
26801	C	G	>hCoV-19/England/CAMB-1BB62F/2020|EPI_ISL_665015|2020-11-20	EPI_ISL_665015	M
28144	C	T	>hCoV-19/England/CAMB-1BB62F/2020|EPI_ISL_665015|2020-11-20	EPI_ISL_665015	ORF8
28932	C	T	>hCoV-19/England/CAMB-1BB62F/2020|EPI_ISL_665015|2020-11-20	EPI_ISL_665015	N
29185	T	A	>hCoV-19/England/CAMB-1BB62F/2020|EPI_ISL_665015|2020-11-20	EPI_ISL_665015	N
29645	G	T	>hCoV-19/England/CAMB-1BB62F/2020|EPI_ISL_665015|2020-11-20	EPI_ISL_665015	ORF10
241	C	T	>hCoV-19/England/CAMB-1BB65C/2020|EPI_ISL_665016|2020-11-20	EPI_ISL_665016	NonCoding
445	T	C	>hCoV-19/England/CAMB-1BB65C/2020|EPI_ISL_665016|2020-11-20	EPI_ISL_665016	orf1ab
1513	C	T	>hCoV-19/England/CAMB-1BB65C/2020|EPI_ISL_665016|2020-11-20	EPI_ISL_665016	orf1ab
3037	C	T	>hCoV-19/England/CAMB-1BB65C/2020|EPI_ISL_665016|2020-11-20	EPI_ISL_665016	orf1ab
6286	C	T	>hCoV-19/England/CAMB-1BB65C/2020|EPI_ISL_665016|2020-11-20	EPI_ISL_665016	orf1ab
8782	T	C	>hCoV-19/England/CAMB-1BB65C/2020|EPI_ISL_665016|2020-11-20	EPI_ISL_665016	orf1ab
14408	C	T	>hCoV-19/England/CAMB-1BB65C/2020|EPI_ISL_665016|2020-11-20	EPI_ISL_665016	orf1ab
20292	G	A	>hCoV-19/England/CAMB-1BB65C/2020|EPI_ISL_665016|2020-11-20	EPI_ISL_665016	orf1ab
21255	G	C	>hCoV-19/England/CAMB-1BB65C/2020|EPI_ISL_665016|2020-11-20	EPI_ISL_665016	orf1ab
21359	C	T	>hCoV-19/England/CAMB-1BB65C/2020|EPI_ISL_665016|2020-11-20	EPI_ISL_665016	orf1ab
22227	C	T	>hCoV-19/England/CAMB-1BB65C/2020|EPI_ISL_665016|2020-11-20	EPI_ISL_665016	S
23403	A	G	>hCoV-19/England/CAMB-1BB65C/2020|EPI_ISL_665016|2020-11-20	EPI_ISL_665016	S
26275	A	G	>hCoV-19/England/CAMB-1BB65C/2020|EPI_ISL_665016|2020-11-20	EPI_ISL_665016	E
26801	C	G	>hCoV-19/England/CAMB-1BB65C/2020|EPI_ISL_665016|2020-11-20	EPI_ISL_665016	M
27384	T	C	>hCoV-19/England/CAMB-1BB65C/2020|EPI_ISL_665016|2020-11-20	EPI_ISL_665016	ORF6
28144	C	T	>hCoV-19/England/CAMB-1BB65C/2020|EPI_ISL_665016|2020-11-20	EPI_ISL_665016	ORF8
28378	G	T	>hCoV-19/England/CAMB-1BB65C/2020|EPI_ISL_665016|2020-11-20	EPI_ISL_665016	N
28932	C	T	>hCoV-19/England/CAMB-1BB65C/2020|EPI_ISL_665016|2020-11-20	EPI_ISL_665016	N
29645	G	T	>hCoV-19/England/CAMB-1BB65C/2020|EPI_ISL_665016|2020-11-20	EPI_ISL_665016	ORF10
29757	G	T	>hCoV-19/England/CAMB-1BB65C/2020|EPI_ISL_665016|2020-11-20	EPI_ISL_665016	NonCoding
204	G	T	>hCoV-19/England/CAMB-1BB689/2020|EPI_ISL_665017|2020-11-20	EPI_ISL_665017	NonCoding
241	C	T	>hCoV-19/England/CAMB-1BB689/2020|EPI_ISL_665017|2020-11-20	EPI_ISL_665017	NonCoding
445	T	C	>hCoV-19/England/CAMB-1BB689/2020|EPI_ISL_665017|2020-11-20	EPI_ISL_665017	orf1ab
3037	C	T	>hCoV-19/England/CAMB-1BB689/2020|EPI_ISL_665017|2020-11-20	EPI_ISL_665017	orf1ab
6286	C	T	>hCoV-19/England/CAMB-1BB689/2020|EPI_ISL_665017|2020-11-20	EPI_ISL_665017	orf1ab
6317	C	T	>hCoV-19/England/CAMB-1BB689/2020|EPI_ISL_665017|2020-11-20	EPI_ISL_665017	orf1ab
8092	C	T	>hCoV-19/England/CAMB-1BB689/2020|EPI_ISL_665017|2020-11-20	EPI_ISL_665017	orf1ab
8782	T	C	>hCoV-19/England/CAMB-1BB689/2020|EPI_ISL_665017|2020-11-20	EPI_ISL_665017	orf1ab
14408	C	T	>hCoV-19/England/CAMB-1BB689/2020|EPI_ISL_665017|2020-11-20	EPI_ISL_665017	orf1ab
21255	G	C	>hCoV-19/England/CAMB-1BB689/2020|EPI_ISL_665017|2020-11-20	EPI_ISL_665017	orf1ab
21614	C	T	>hCoV-19/England/CAMB-1BB689/2020|EPI_ISL_665017|2020-11-20	EPI_ISL_665017	S
21631	A	T	>hCoV-19/England/CAMB-1BB689/2020|EPI_ISL_665017|2020-11-20	EPI_ISL_665017	S
22227	C	T	>hCoV-19/England/CAMB-1BB689/2020|EPI_ISL_665017|2020-11-20	EPI_ISL_665017	S
23403	A	G	>hCoV-19/England/CAMB-1BB689/2020|EPI_ISL_665017|2020-11-20	EPI_ISL_665017	S
26801	C	G	>hCoV-19/England/CAMB-1BB689/2020|EPI_ISL_665017|2020-11-20	EPI_ISL_665017	M
27944	C	T	>hCoV-19/England/CAMB-1BB689/2020|EPI_ISL_665017|2020-11-20	EPI_ISL_665017	ORF8
28144	C	T	>hCoV-19/England/CAMB-1BB689/2020|EPI_ISL_665017|2020-11-20	EPI_ISL_665017	ORF8
28932	C	T	>hCoV-19/England/CAMB-1BB689/2020|EPI_ISL_665017|2020-11-20	EPI_ISL_665017	N
29645	G	T	>hCoV-19/England/CAMB-1BB689/2020|EPI_ISL_665017|2020-11-20	EPI_ISL_665017	ORF10
241	C	T	>hCoV-19/England/CAMB-1BB6E3/2020|EPI_ISL_665018|2020-11-20	EPI_ISL_665018	NonCoding
445	T	C	>hCoV-19/England/CAMB-1BB6E3/2020|EPI_ISL_665018|2020-11-20	EPI_ISL_665018	orf1ab
1513	C	T	>hCoV-19/England/CAMB-1BB6E3/2020|EPI_ISL_665018|2020-11-20	EPI_ISL_665018	orf1ab
3037	C	T	>hCoV-19/England/CAMB-1BB6E3/2020|EPI_ISL_665018|2020-11-20	EPI_ISL_665018	orf1ab
6286	C	T	>hCoV-19/England/CAMB-1BB6E3/2020|EPI_ISL_665018|2020-11-20	EPI_ISL_665018	orf1ab
8782	T	C	>hCoV-19/England/CAMB-1BB6E3/2020|EPI_ISL_665018|2020-11-20	EPI_ISL_665018	orf1ab
14408	C	T	>hCoV-19/England/CAMB-1BB6E3/2020|EPI_ISL_665018|2020-11-20	EPI_ISL_665018	orf1ab
20292	G	A	>hCoV-19/England/CAMB-1BB6E3/2020|EPI_ISL_665018|2020-11-20	EPI_ISL_665018	orf1ab
21255	G	C	>hCoV-19/England/CAMB-1BB6E3/2020|EPI_ISL_665018|2020-11-20	EPI_ISL_665018	orf1ab
21359	C	T	>hCoV-19/England/CAMB-1BB6E3/2020|EPI_ISL_665018|2020-11-20	EPI_ISL_665018	orf1ab
22227	C	T	>hCoV-19/England/CAMB-1BB6E3/2020|EPI_ISL_665018|2020-11-20	EPI_ISL_665018	S
22346	G	T	>hCoV-19/England/CAMB-1BB6E3/2020|EPI_ISL_665018|2020-11-20	EPI_ISL_665018	S
22377	C	T	>hCoV-19/England/CAMB-1BB6E3/2020|EPI_ISL_665018|2020-11-20	EPI_ISL_665018	S
23403	A	G	>hCoV-19/England/CAMB-1BB6E3/2020|EPI_ISL_665018|2020-11-20	EPI_ISL_665018	S
26801	C	G	>hCoV-19/England/CAMB-1BB6E3/2020|EPI_ISL_665018|2020-11-20	EPI_ISL_665018	M
27384	T	C	>hCoV-19/England/CAMB-1BB6E3/2020|EPI_ISL_665018|2020-11-20	EPI_ISL_665018	ORF6
28144	C	T	>hCoV-19/England/CAMB-1BB6E3/2020|EPI_ISL_665018|2020-11-20	EPI_ISL_665018	ORF8
28378	G	T	>hCoV-19/England/CAMB-1BB6E3/2020|EPI_ISL_665018|2020-11-20	EPI_ISL_665018	N
28932	C	T	>hCoV-19/England/CAMB-1BB6E3/2020|EPI_ISL_665018|2020-11-20	EPI_ISL_665018	N
29645	G	T	>hCoV-19/England/CAMB-1BB6E3/2020|EPI_ISL_665018|2020-11-20	EPI_ISL_665018	ORF10
29757	G	T	>hCoV-19/England/CAMB-1BB6E3/2020|EPI_ISL_665018|2020-11-20	EPI_ISL_665018	NonCoding
241	C	T	>hCoV-19/England/CAMB-1BB768/2020|EPI_ISL_665019|2020-11-20	EPI_ISL_665019	NonCoding
3037	C	T	>hCoV-19/England/CAMB-1BB768/2020|EPI_ISL_665019|2020-11-20	EPI_ISL_665019	orf1ab
3053	G	T	>hCoV-19/England/CAMB-1BB768/2020|EPI_ISL_665019|2020-11-20	EPI_ISL_665019	orf1ab
4792	T	C	>hCoV-19/England/CAMB-1BB768/2020|EPI_ISL_665019|2020-11-20	EPI_ISL_665019	orf1ab
8683	C	T	>hCoV-19/England/CAMB-1BB768/2020|EPI_ISL_665019|2020-11-20	EPI_ISL_665019	orf1ab
8782	T	C	>hCoV-19/England/CAMB-1BB768/2020|EPI_ISL_665019|2020-11-20	EPI_ISL_665019	orf1ab
14408	C	T	>hCoV-19/England/CAMB-1BB768/2020|EPI_ISL_665019|2020-11-20	EPI_ISL_665019	orf1ab
15406	G	T	>hCoV-19/England/CAMB-1BB768/2020|EPI_ISL_665019|2020-11-20	EPI_ISL_665019	orf1ab
16474	A	G	>hCoV-19/England/CAMB-1BB768/2020|EPI_ISL_665019|2020-11-20	EPI_ISL_665019	orf1ab
21637	C	T	>hCoV-19/England/CAMB-1BB768/2020|EPI_ISL_665019|2020-11-20	EPI_ISL_665019	S
23403	A	G	>hCoV-19/England/CAMB-1BB768/2020|EPI_ISL_665019|2020-11-20	EPI_ISL_665019	S
28144	C	T	>hCoV-19/England/CAMB-1BB768/2020|EPI_ISL_665019|2020-11-20	EPI_ISL_665019	ORF8
28169	A	G	>hCoV-19/England/CAMB-1BB768/2020|EPI_ISL_665019|2020-11-20	EPI_ISL_665019	ORF8
28881	G	A	>hCoV-19/England/CAMB-1BB768/2020|EPI_ISL_665019|2020-11-20	EPI_ISL_665019	N
28882	G	A	>hCoV-19/England/CAMB-1BB768/2020|EPI_ISL_665019|2020-11-20	EPI_ISL_665019	N
28883	G	C	>hCoV-19/England/CAMB-1BB768/2020|EPI_ISL_665019|2020-11-20	EPI_ISL_665019	N
204	G	T	>hCoV-19/England/CAMB-1BB777/2020|EPI_ISL_665020|2020-11-19	EPI_ISL_665020	NonCoding
241	C	T	>hCoV-19/England/CAMB-1BB777/2020|EPI_ISL_665020|2020-11-19	EPI_ISL_665020	NonCoding
445	T	C	>hCoV-19/England/CAMB-1BB777/2020|EPI_ISL_665020|2020-11-19	EPI_ISL_665020	orf1ab
3037	C	T	>hCoV-19/England/CAMB-1BB777/2020|EPI_ISL_665020|2020-11-19	EPI_ISL_665020	orf1ab
6286	C	T	>hCoV-19/England/CAMB-1BB777/2020|EPI_ISL_665020|2020-11-19	EPI_ISL_665020	orf1ab
6317	C	T	>hCoV-19/England/CAMB-1BB777/2020|EPI_ISL_665020|2020-11-19	EPI_ISL_665020	orf1ab
8092	C	T	>hCoV-19/England/CAMB-1BB777/2020|EPI_ISL_665020|2020-11-19	EPI_ISL_665020	orf1ab
8782	T	C	>hCoV-19/England/CAMB-1BB777/2020|EPI_ISL_665020|2020-11-19	EPI_ISL_665020	orf1ab
14408	C	T	>hCoV-19/England/CAMB-1BB777/2020|EPI_ISL_665020|2020-11-19	EPI_ISL_665020	orf1ab
21255	G	C	>hCoV-19/England/CAMB-1BB777/2020|EPI_ISL_665020|2020-11-19	EPI_ISL_665020	orf1ab
21614	C	T	>hCoV-19/England/CAMB-1BB777/2020|EPI_ISL_665020|2020-11-19	EPI_ISL_665020	S
21631	A	T	>hCoV-19/England/CAMB-1BB777/2020|EPI_ISL_665020|2020-11-19	EPI_ISL_665020	S
22227	C	T	>hCoV-19/England/CAMB-1BB777/2020|EPI_ISL_665020|2020-11-19	EPI_ISL_665020	S
23403	A	G	>hCoV-19/England/CAMB-1BB777/2020|EPI_ISL_665020|2020-11-19	EPI_ISL_665020	S
26801	C	G	>hCoV-19/England/CAMB-1BB777/2020|EPI_ISL_665020|2020-11-19	EPI_ISL_665020	M
27877	G	T	>hCoV-19/England/CAMB-1BB777/2020|EPI_ISL_665020|2020-11-19	EPI_ISL_665020	NonCoding
27944	C	T	>hCoV-19/England/CAMB-1BB777/2020|EPI_ISL_665020|2020-11-19	EPI_ISL_665020	ORF8
28144	C	T	>hCoV-19/England/CAMB-1BB777/2020|EPI_ISL_665020|2020-11-19	EPI_ISL_665020	ORF8
28932	C	T	>hCoV-19/England/CAMB-1BB777/2020|EPI_ISL_665020|2020-11-19	EPI_ISL_665020	N
29645	G	T	>hCoV-19/England/CAMB-1BB777/2020|EPI_ISL_665020|2020-11-19	EPI_ISL_665020	ORF10
204	G	T	>hCoV-19/England/CAMB-1BB7D1/2020|EPI_ISL_665021|2020-11-19	EPI_ISL_665021	NonCoding
241	C	T	>hCoV-19/England/CAMB-1BB7D1/2020|EPI_ISL_665021|2020-11-19	EPI_ISL_665021	NonCoding
445	T	C	>hCoV-19/England/CAMB-1BB7D1/2020|EPI_ISL_665021|2020-11-19	EPI_ISL_665021	orf1ab
3037	C	T	>hCoV-19/England/CAMB-1BB7D1/2020|EPI_ISL_665021|2020-11-19	EPI_ISL_665021	orf1ab
6286	C	T	>hCoV-19/England/CAMB-1BB7D1/2020|EPI_ISL_665021|2020-11-19	EPI_ISL_665021	orf1ab
8179	G	T	>hCoV-19/England/CAMB-1BB7D1/2020|EPI_ISL_665021|2020-11-19	EPI_ISL_665021	orf1ab
8782	T	C	>hCoV-19/England/CAMB-1BB7D1/2020|EPI_ISL_665021|2020-11-19	EPI_ISL_665021	orf1ab
14408	C	T	>hCoV-19/England/CAMB-1BB7D1/2020|EPI_ISL_665021|2020-11-19	EPI_ISL_665021	orf1ab
19524	C	T	>hCoV-19/England/CAMB-1BB7D1/2020|EPI_ISL_665021|2020-11-19	EPI_ISL_665021	orf1ab
20233	C	T	>hCoV-19/England/CAMB-1BB7D1/2020|EPI_ISL_665021|2020-11-19	EPI_ISL_665021	orf1ab
21255	G	C	>hCoV-19/England/CAMB-1BB7D1/2020|EPI_ISL_665021|2020-11-19	EPI_ISL_665021	orf1ab
21614	C	T	>hCoV-19/England/CAMB-1BB7D1/2020|EPI_ISL_665021|2020-11-19	EPI_ISL_665021	S
22227	C	T	>hCoV-19/England/CAMB-1BB7D1/2020|EPI_ISL_665021|2020-11-19	EPI_ISL_665021	S
23403	A	G	>hCoV-19/England/CAMB-1BB7D1/2020|EPI_ISL_665021|2020-11-19	EPI_ISL_665021	S
26801	C	G	>hCoV-19/England/CAMB-1BB7D1/2020|EPI_ISL_665021|2020-11-19	EPI_ISL_665021	M
27944	C	T	>hCoV-19/England/CAMB-1BB7D1/2020|EPI_ISL_665021|2020-11-19	EPI_ISL_665021	ORF8
28144	C	T	>hCoV-19/England/CAMB-1BB7D1/2020|EPI_ISL_665021|2020-11-19	EPI_ISL_665021	ORF8
28932	C	T	>hCoV-19/England/CAMB-1BB7D1/2020|EPI_ISL_665021|2020-11-19	EPI_ISL_665021	N
29645	G	T	>hCoV-19/England/CAMB-1BB7D1/2020|EPI_ISL_665021|2020-11-19	EPI_ISL_665021	ORF10
241	C	T	>hCoV-19/England/CAMB-1BB838/2020|EPI_ISL_665022|2020-11-17	EPI_ISL_665022	NonCoding
445	T	C	>hCoV-19/England/CAMB-1BB838/2020|EPI_ISL_665022|2020-11-17	EPI_ISL_665022	orf1ab
2232	C	T	>hCoV-19/England/CAMB-1BB838/2020|EPI_ISL_665022|2020-11-17	EPI_ISL_665022	orf1ab
3037	C	T	>hCoV-19/England/CAMB-1BB838/2020|EPI_ISL_665022|2020-11-17	EPI_ISL_665022	orf1ab
3304	G	A	>hCoV-19/England/CAMB-1BB838/2020|EPI_ISL_665022|2020-11-17	EPI_ISL_665022	orf1ab
6286	C	T	>hCoV-19/England/CAMB-1BB838/2020|EPI_ISL_665022|2020-11-17	EPI_ISL_665022	orf1ab
7677	G	C	>hCoV-19/England/CAMB-1BB838/2020|EPI_ISL_665022|2020-11-17	EPI_ISL_665022	orf1ab
8782	T	C	>hCoV-19/England/CAMB-1BB838/2020|EPI_ISL_665022|2020-11-17	EPI_ISL_665022	orf1ab
14408	C	T	>hCoV-19/England/CAMB-1BB838/2020|EPI_ISL_665022|2020-11-17	EPI_ISL_665022	orf1ab
21147	T	A	>hCoV-19/England/CAMB-1BB838/2020|EPI_ISL_665022|2020-11-17	EPI_ISL_665022	orf1ab
21255	G	C	>hCoV-19/England/CAMB-1BB838/2020|EPI_ISL_665022|2020-11-17	EPI_ISL_665022	orf1ab
22227	C	T	>hCoV-19/England/CAMB-1BB838/2020|EPI_ISL_665022|2020-11-17	EPI_ISL_665022	S
23311	G	C	>hCoV-19/England/CAMB-1BB838/2020|EPI_ISL_665022|2020-11-17	EPI_ISL_665022	S
23403	A	G	>hCoV-19/England/CAMB-1BB838/2020|EPI_ISL_665022|2020-11-17	EPI_ISL_665022	S
26801	C	G	>hCoV-19/England/CAMB-1BB838/2020|EPI_ISL_665022|2020-11-17	EPI_ISL_665022	M
27415	G	A	>hCoV-19/England/CAMB-1BB838/2020|EPI_ISL_665022|2020-11-17	EPI_ISL_665022	ORF7a
28144	C	T	>hCoV-19/England/CAMB-1BB838/2020|EPI_ISL_665022|2020-11-17	EPI_ISL_665022	ORF8
28932	C	T	>hCoV-19/England/CAMB-1BB838/2020|EPI_ISL_665022|2020-11-17	EPI_ISL_665022	N
29185	T	A	>hCoV-19/England/CAMB-1BB838/2020|EPI_ISL_665022|2020-11-17	EPI_ISL_665022	N
29645	G	T	>hCoV-19/England/CAMB-1BB838/2020|EPI_ISL_665022|2020-11-17	EPI_ISL_665022	ORF10
204	G	T	>hCoV-19/England/CAMC-B22FF1/2020|EPI_ISL_665023|2020-11-02	EPI_ISL_665023	NonCoding
241	C	T	>hCoV-19/England/CAMC-B22FF1/2020|EPI_ISL_665023|2020-11-02	EPI_ISL_665023	NonCoding
445	T	C	>hCoV-19/England/CAMC-B22FF1/2020|EPI_ISL_665023|2020-11-02	EPI_ISL_665023	orf1ab
3037	C	T	>hCoV-19/England/CAMC-B22FF1/2020|EPI_ISL_665023|2020-11-02	EPI_ISL_665023	orf1ab
6031	C	T	>hCoV-19/England/CAMC-B22FF1/2020|EPI_ISL_665023|2020-11-02	EPI_ISL_665023	orf1ab
6286	C	T	>hCoV-19/England/CAMC-B22FF1/2020|EPI_ISL_665023|2020-11-02	EPI_ISL_665023	orf1ab
8782	T	C	>hCoV-19/England/CAMC-B22FF1/2020|EPI_ISL_665023|2020-11-02	EPI_ISL_665023	orf1ab
11075	T	C	>hCoV-19/England/CAMC-B22FF1/2020|EPI_ISL_665023|2020-11-02	EPI_ISL_665023	orf1ab
14408	C	T	>hCoV-19/England/CAMC-B22FF1/2020|EPI_ISL_665023|2020-11-02	EPI_ISL_665023	orf1ab
21255	G	C	>hCoV-19/England/CAMC-B22FF1/2020|EPI_ISL_665023|2020-11-02	EPI_ISL_665023	orf1ab
21614	C	T	>hCoV-19/England/CAMC-B22FF1/2020|EPI_ISL_665023|2020-11-02	EPI_ISL_665023	S
22227	C	T	>hCoV-19/England/CAMC-B22FF1/2020|EPI_ISL_665023|2020-11-02	EPI_ISL_665023	S
23403	A	G	>hCoV-19/England/CAMC-B22FF1/2020|EPI_ISL_665023|2020-11-02	EPI_ISL_665023	S
24334	C	T	>hCoV-19/England/CAMC-B22FF1/2020|EPI_ISL_665023|2020-11-02	EPI_ISL_665023	S
26690	G	T	>hCoV-19/England/CAMC-B22FF1/2020|EPI_ISL_665023|2020-11-02	EPI_ISL_665023	M
26801	C	G	>hCoV-19/England/CAMC-B22FF1/2020|EPI_ISL_665023|2020-11-02	EPI_ISL_665023	M
27944	C	T	>hCoV-19/England/CAMC-B22FF1/2020|EPI_ISL_665023|2020-11-02	EPI_ISL_665023	ORF8
28144	C	T	>hCoV-19/England/CAMC-B22FF1/2020|EPI_ISL_665023|2020-11-02	EPI_ISL_665023	ORF8
28178	G	T	>hCoV-19/England/CAMC-B22FF1/2020|EPI_ISL_665023|2020-11-02	EPI_ISL_665023	ORF8
28932	C	T	>hCoV-19/England/CAMC-B22FF1/2020|EPI_ISL_665023|2020-11-02	EPI_ISL_665023	N
29645	G	T	>hCoV-19/England/CAMC-B22FF1/2020|EPI_ISL_665023|2020-11-02	EPI_ISL_665023	ORF10
204	G	T	>hCoV-19/England/CAMC-B2300C/2020|EPI_ISL_665024|2020-11-02	EPI_ISL_665024	NonCoding
241	C	T	>hCoV-19/England/CAMC-B2300C/2020|EPI_ISL_665024|2020-11-02	EPI_ISL_665024	NonCoding
445	T	C	>hCoV-19/England/CAMC-B2300C/2020|EPI_ISL_665024|2020-11-02	EPI_ISL_665024	orf1ab
3037	C	T	>hCoV-19/England/CAMC-B2300C/2020|EPI_ISL_665024|2020-11-02	EPI_ISL_665024	orf1ab
6286	C	T	>hCoV-19/England/CAMC-B2300C/2020|EPI_ISL_665024|2020-11-02	EPI_ISL_665024	orf1ab
8782	T	C	>hCoV-19/England/CAMC-B2300C/2020|EPI_ISL_665024|2020-11-02	EPI_ISL_665024	orf1ab
10279	C	T	>hCoV-19/England/CAMC-B2300C/2020|EPI_ISL_665024|2020-11-02	EPI_ISL_665024	orf1ab
14408	C	T	>hCoV-19/England/CAMC-B2300C/2020|EPI_ISL_665024|2020-11-02	EPI_ISL_665024	orf1ab
20663	G	T	>hCoV-19/England/CAMC-B2300C/2020|EPI_ISL_665024|2020-11-02	EPI_ISL_665024	orf1ab
21255	G	C	>hCoV-19/England/CAMC-B2300C/2020|EPI_ISL_665024|2020-11-02	EPI_ISL_665024	orf1ab
21614	C	T	>hCoV-19/England/CAMC-B2300C/2020|EPI_ISL_665024|2020-11-02	EPI_ISL_665024	S
22227	C	T	>hCoV-19/England/CAMC-B2300C/2020|EPI_ISL_665024|2020-11-02	EPI_ISL_665024	S
23403	A	G	>hCoV-19/England/CAMC-B2300C/2020|EPI_ISL_665024|2020-11-02	EPI_ISL_665024	S
23551	C	T	>hCoV-19/England/CAMC-B2300C/2020|EPI_ISL_665024|2020-11-02	EPI_ISL_665024	S
24334	C	T	>hCoV-19/England/CAMC-B2300C/2020|EPI_ISL_665024|2020-11-02	EPI_ISL_665024	S
26801	C	G	>hCoV-19/England/CAMC-B2300C/2020|EPI_ISL_665024|2020-11-02	EPI_ISL_665024	M
27944	C	T	>hCoV-19/England/CAMC-B2300C/2020|EPI_ISL_665024|2020-11-02	EPI_ISL_665024	ORF8
28144	C	T	>hCoV-19/England/CAMC-B2300C/2020|EPI_ISL_665024|2020-11-02	EPI_ISL_665024	ORF8
28932	C	T	>hCoV-19/England/CAMC-B2300C/2020|EPI_ISL_665024|2020-11-02	EPI_ISL_665024	N
29645	G	T	>hCoV-19/England/CAMC-B2300C/2020|EPI_ISL_665024|2020-11-02	EPI_ISL_665024	ORF10
241	C	T	>hCoV-19/England/CAMC-B2301B/2020|EPI_ISL_665025|2020-11-02	EPI_ISL_665025	NonCoding
445	T	C	>hCoV-19/England/CAMC-B2301B/2020|EPI_ISL_665025|2020-11-02	EPI_ISL_665025	orf1ab
3037	C	T	>hCoV-19/England/CAMC-B2301B/2020|EPI_ISL_665025|2020-11-02	EPI_ISL_665025	orf1ab
6286	C	T	>hCoV-19/England/CAMC-B2301B/2020|EPI_ISL_665025|2020-11-02	EPI_ISL_665025	orf1ab
8782	T	C	>hCoV-19/England/CAMC-B2301B/2020|EPI_ISL_665025|2020-11-02	EPI_ISL_665025	orf1ab
11417	G	T	>hCoV-19/England/CAMC-B2301B/2020|EPI_ISL_665025|2020-11-02	EPI_ISL_665025	orf1ab
14408	C	T	>hCoV-19/England/CAMC-B2301B/2020|EPI_ISL_665025|2020-11-02	EPI_ISL_665025	orf1ab
19017	C	T	>hCoV-19/England/CAMC-B2301B/2020|EPI_ISL_665025|2020-11-02	EPI_ISL_665025	orf1ab
21255	G	C	>hCoV-19/England/CAMC-B2301B/2020|EPI_ISL_665025|2020-11-02	EPI_ISL_665025	orf1ab
22227	C	T	>hCoV-19/England/CAMC-B2301B/2020|EPI_ISL_665025|2020-11-02	EPI_ISL_665025	S
23403	A	G	>hCoV-19/England/CAMC-B2301B/2020|EPI_ISL_665025|2020-11-02	EPI_ISL_665025	S
24106	C	T	>hCoV-19/England/CAMC-B2301B/2020|EPI_ISL_665025|2020-11-02	EPI_ISL_665025	S
26801	C	G	>hCoV-19/England/CAMC-B2301B/2020|EPI_ISL_665025|2020-11-02	EPI_ISL_665025	M
28144	C	T	>hCoV-19/England/CAMC-B2301B/2020|EPI_ISL_665025|2020-11-02	EPI_ISL_665025	ORF8
28310	C	A	>hCoV-19/England/CAMC-B2301B/2020|EPI_ISL_665025|2020-11-02	EPI_ISL_665025	N
28932	C	T	>hCoV-19/England/CAMC-B2301B/2020|EPI_ISL_665025|2020-11-02	EPI_ISL_665025	N
29645	G	T	>hCoV-19/England/CAMC-B2301B/2020|EPI_ISL_665025|2020-11-02	EPI_ISL_665025	ORF10
241	C	T	>hCoV-19/England/CAMC-B2302A/2020|EPI_ISL_665026|2020-11-02	EPI_ISL_665026	NonCoding
445	T	C	>hCoV-19/England/CAMC-B2302A/2020|EPI_ISL_665026|2020-11-02	EPI_ISL_665026	orf1ab
3037	C	T	>hCoV-19/England/CAMC-B2302A/2020|EPI_ISL_665026|2020-11-02	EPI_ISL_665026	orf1ab
6286	C	T	>hCoV-19/England/CAMC-B2302A/2020|EPI_ISL_665026|2020-11-02	EPI_ISL_665026	orf1ab
8782	T	C	>hCoV-19/England/CAMC-B2302A/2020|EPI_ISL_665026|2020-11-02	EPI_ISL_665026	orf1ab
10323	A	G	>hCoV-19/England/CAMC-B2302A/2020|EPI_ISL_665026|2020-11-02	EPI_ISL_665026	orf1ab
10626	C	T	>hCoV-19/England/CAMC-B2302A/2020|EPI_ISL_665026|2020-11-02	EPI_ISL_665026	orf1ab
14408	C	T	>hCoV-19/England/CAMC-B2302A/2020|EPI_ISL_665026|2020-11-02	EPI_ISL_665026	orf1ab
21255	G	C	>hCoV-19/England/CAMC-B2302A/2020|EPI_ISL_665026|2020-11-02	EPI_ISL_665026	orf1ab
22227	C	T	>hCoV-19/England/CAMC-B2302A/2020|EPI_ISL_665026|2020-11-02	EPI_ISL_665026	S
23311	G	C	>hCoV-19/England/CAMC-B2302A/2020|EPI_ISL_665026|2020-11-02	EPI_ISL_665026	S
23403	A	G	>hCoV-19/England/CAMC-B2302A/2020|EPI_ISL_665026|2020-11-02	EPI_ISL_665026	S
26801	C	G	>hCoV-19/England/CAMC-B2302A/2020|EPI_ISL_665026|2020-11-02	EPI_ISL_665026	M
28144	C	T	>hCoV-19/England/CAMC-B2302A/2020|EPI_ISL_665026|2020-11-02	EPI_ISL_665026	ORF8
28932	C	T	>hCoV-19/England/CAMC-B2302A/2020|EPI_ISL_665026|2020-11-02	EPI_ISL_665026	N
29645	G	T	>hCoV-19/England/CAMC-B2302A/2020|EPI_ISL_665026|2020-11-02	EPI_ISL_665026	ORF10
241	C	T	>hCoV-19/England/CAMC-B231DC/2020|EPI_ISL_665028|2020-11-03	EPI_ISL_665028	NonCoding
1947	T	C	>hCoV-19/England/CAMC-B231DC/2020|EPI_ISL_665028|2020-11-03	EPI_ISL_665028	orf1ab
3037	C	T	>hCoV-19/England/CAMC-B231DC/2020|EPI_ISL_665028|2020-11-03	EPI_ISL_665028	orf1ab
6943	G	T	>hCoV-19/England/CAMC-B231DC/2020|EPI_ISL_665028|2020-11-03	EPI_ISL_665028	orf1ab
7528	C	T	>hCoV-19/England/CAMC-B231DC/2020|EPI_ISL_665028|2020-11-03	EPI_ISL_665028	orf1ab
8782	T	C	>hCoV-19/England/CAMC-B231DC/2020|EPI_ISL_665028|2020-11-03	EPI_ISL_665028	orf1ab
11083	G	T	>hCoV-19/England/CAMC-B231DC/2020|EPI_ISL_665028|2020-11-03	EPI_ISL_665028	orf1ab
14408	C	T	>hCoV-19/England/CAMC-B231DC/2020|EPI_ISL_665028|2020-11-03	EPI_ISL_665028	orf1ab
18877	C	T	>hCoV-19/England/CAMC-B231DC/2020|EPI_ISL_665028|2020-11-03	EPI_ISL_665028	orf1ab
22444	C	T	>hCoV-19/England/CAMC-B231DC/2020|EPI_ISL_665028|2020-11-03	EPI_ISL_665028	S
23403	A	G	>hCoV-19/England/CAMC-B231DC/2020|EPI_ISL_665028|2020-11-03	EPI_ISL_665028	S
24577	G	A	>hCoV-19/England/CAMC-B231DC/2020|EPI_ISL_665028|2020-11-03	EPI_ISL_665028	S
25563	G	T	>hCoV-19/England/CAMC-B231DC/2020|EPI_ISL_665028|2020-11-03	EPI_ISL_665028	ORF3a
26735	C	T	>hCoV-19/England/CAMC-B231DC/2020|EPI_ISL_665028|2020-11-03	EPI_ISL_665028	M
28144	C	T	>hCoV-19/England/CAMC-B231DC/2020|EPI_ISL_665028|2020-11-03	EPI_ISL_665028	ORF8
28854	C	T	>hCoV-19/England/CAMC-B231DC/2020|EPI_ISL_665028|2020-11-03	EPI_ISL_665028	N
29555	C	T	>hCoV-19/England/CAMC-B231DC/2020|EPI_ISL_665028|2020-11-03	EPI_ISL_665028	NonCoding
241	C	T	>hCoV-19/England/CAMC-B231FA/2020|EPI_ISL_665030|2020-11-03	EPI_ISL_665030	NonCoding
445	T	C	>hCoV-19/England/CAMC-B231FA/2020|EPI_ISL_665030|2020-11-03	EPI_ISL_665030	orf1ab
3037	C	T	>hCoV-19/England/CAMC-B231FA/2020|EPI_ISL_665030|2020-11-03	EPI_ISL_665030	orf1ab
6286	C	T	>hCoV-19/England/CAMC-B231FA/2020|EPI_ISL_665030|2020-11-03	EPI_ISL_665030	orf1ab
8782	T	C	>hCoV-19/England/CAMC-B231FA/2020|EPI_ISL_665030|2020-11-03	EPI_ISL_665030	orf1ab
10996	G	T	>hCoV-19/England/CAMC-B231FA/2020|EPI_ISL_665030|2020-11-03	EPI_ISL_665030	orf1ab
14408	C	T	>hCoV-19/England/CAMC-B231FA/2020|EPI_ISL_665030|2020-11-03	EPI_ISL_665030	orf1ab
21255	G	C	>hCoV-19/England/CAMC-B231FA/2020|EPI_ISL_665030|2020-11-03	EPI_ISL_665030	orf1ab
21622	C	A	>hCoV-19/England/CAMC-B231FA/2020|EPI_ISL_665030|2020-11-03	EPI_ISL_665030	S
22227	C	T	>hCoV-19/England/CAMC-B231FA/2020|EPI_ISL_665030|2020-11-03	EPI_ISL_665030	S
22346	G	T	>hCoV-19/England/CAMC-B231FA/2020|EPI_ISL_665030|2020-11-03	EPI_ISL_665030	S
23403	A	G	>hCoV-19/England/CAMC-B231FA/2020|EPI_ISL_665030|2020-11-03	EPI_ISL_665030	S
26801	C	G	>hCoV-19/England/CAMC-B231FA/2020|EPI_ISL_665030|2020-11-03	EPI_ISL_665030	M
28144	C	T	>hCoV-19/England/CAMC-B231FA/2020|EPI_ISL_665030|2020-11-03	EPI_ISL_665030	ORF8
28321	G	A	>hCoV-19/England/CAMC-B231FA/2020|EPI_ISL_665030|2020-11-03	EPI_ISL_665030	N
28932	C	T	>hCoV-19/England/CAMC-B231FA/2020|EPI_ISL_665030|2020-11-03	EPI_ISL_665030	N
29645	G	T	>hCoV-19/England/CAMC-B231FA/2020|EPI_ISL_665030|2020-11-03	EPI_ISL_665030	ORF10
241	C	T	>hCoV-19/England/CAMC-B23206/2020|EPI_ISL_665031|2020-11-03	EPI_ISL_665031	NonCoding
445	T	C	>hCoV-19/England/CAMC-B23206/2020|EPI_ISL_665031|2020-11-03	EPI_ISL_665031	orf1ab
3037	C	T	>hCoV-19/England/CAMC-B23206/2020|EPI_ISL_665031|2020-11-03	EPI_ISL_665031	orf1ab
6286	C	T	>hCoV-19/England/CAMC-B23206/2020|EPI_ISL_665031|2020-11-03	EPI_ISL_665031	orf1ab
8782	T	C	>hCoV-19/England/CAMC-B23206/2020|EPI_ISL_665031|2020-11-03	EPI_ISL_665031	orf1ab
10996	G	T	>hCoV-19/England/CAMC-B23206/2020|EPI_ISL_665031|2020-11-03	EPI_ISL_665031	orf1ab
14408	C	T	>hCoV-19/England/CAMC-B23206/2020|EPI_ISL_665031|2020-11-03	EPI_ISL_665031	orf1ab
21255	G	C	>hCoV-19/England/CAMC-B23206/2020|EPI_ISL_665031|2020-11-03	EPI_ISL_665031	orf1ab
21622	C	A	>hCoV-19/England/CAMC-B23206/2020|EPI_ISL_665031|2020-11-03	EPI_ISL_665031	S
22227	C	T	>hCoV-19/England/CAMC-B23206/2020|EPI_ISL_665031|2020-11-03	EPI_ISL_665031	S
22346	G	T	>hCoV-19/England/CAMC-B23206/2020|EPI_ISL_665031|2020-11-03	EPI_ISL_665031	S
23403	A	G	>hCoV-19/England/CAMC-B23206/2020|EPI_ISL_665031|2020-11-03	EPI_ISL_665031	S
25785	G	T	>hCoV-19/England/CAMC-B23206/2020|EPI_ISL_665031|2020-11-03	EPI_ISL_665031	ORF3a
26801	C	G	>hCoV-19/England/CAMC-B23206/2020|EPI_ISL_665031|2020-11-03	EPI_ISL_665031	M
28144	C	T	>hCoV-19/England/CAMC-B23206/2020|EPI_ISL_665031|2020-11-03	EPI_ISL_665031	ORF8
28321	G	A	>hCoV-19/England/CAMC-B23206/2020|EPI_ISL_665031|2020-11-03	EPI_ISL_665031	N
28932	C	T	>hCoV-19/England/CAMC-B23206/2020|EPI_ISL_665031|2020-11-03	EPI_ISL_665031	N
29645	G	T	>hCoV-19/England/CAMC-B23206/2020|EPI_ISL_665031|2020-11-03	EPI_ISL_665031	ORF10
241	C	T	>hCoV-19/England/CAMC-B23321/2020|EPI_ISL_665032|2020-11-02	EPI_ISL_665032	NonCoding
408	A	G	>hCoV-19/England/CAMC-B23321/2020|EPI_ISL_665032|2020-11-02	EPI_ISL_665032	orf1ab
445	T	C	>hCoV-19/England/CAMC-B23321/2020|EPI_ISL_665032|2020-11-02	EPI_ISL_665032	orf1ab
3037	C	T	>hCoV-19/England/CAMC-B23321/2020|EPI_ISL_665032|2020-11-02	EPI_ISL_665032	orf1ab
6286	C	T	>hCoV-19/England/CAMC-B23321/2020|EPI_ISL_665032|2020-11-02	EPI_ISL_665032	orf1ab
6349	G	A	>hCoV-19/England/CAMC-B23321/2020|EPI_ISL_665032|2020-11-02	EPI_ISL_665032	orf1ab
8782	T	C	>hCoV-19/England/CAMC-B23321/2020|EPI_ISL_665032|2020-11-02	EPI_ISL_665032	orf1ab
14408	C	T	>hCoV-19/England/CAMC-B23321/2020|EPI_ISL_665032|2020-11-02	EPI_ISL_665032	orf1ab
17550	C	T	>hCoV-19/England/CAMC-B23321/2020|EPI_ISL_665032|2020-11-02	EPI_ISL_665032	orf1ab
21255	G	C	>hCoV-19/England/CAMC-B23321/2020|EPI_ISL_665032|2020-11-02	EPI_ISL_665032	orf1ab
22088	C	T	>hCoV-19/England/CAMC-B23321/2020|EPI_ISL_665032|2020-11-02	EPI_ISL_665032	S
22227	C	T	>hCoV-19/England/CAMC-B23321/2020|EPI_ISL_665032|2020-11-02	EPI_ISL_665032	S
23403	A	G	>hCoV-19/England/CAMC-B23321/2020|EPI_ISL_665032|2020-11-02	EPI_ISL_665032	S
26801	C	G	>hCoV-19/England/CAMC-B23321/2020|EPI_ISL_665032|2020-11-02	EPI_ISL_665032	M
28144	C	T	>hCoV-19/England/CAMC-B23321/2020|EPI_ISL_665032|2020-11-02	EPI_ISL_665032	ORF8
28932	C	T	>hCoV-19/England/CAMC-B23321/2020|EPI_ISL_665032|2020-11-02	EPI_ISL_665032	N
29645	G	T	>hCoV-19/England/CAMC-B23321/2020|EPI_ISL_665032|2020-11-02	EPI_ISL_665032	ORF10
29686	C	T	>hCoV-19/England/CAMC-B23321/2020|EPI_ISL_665032|2020-11-02	EPI_ISL_665032	NonCoding
241	C	T	>hCoV-19/England/CAMC-B2337C/2020|EPI_ISL_665034|2020-11-02	EPI_ISL_665034	NonCoding
2536	C	T	>hCoV-19/England/CAMC-B2337C/2020|EPI_ISL_665034|2020-11-02	EPI_ISL_665034	orf1ab
3037	C	T	>hCoV-19/England/CAMC-B2337C/2020|EPI_ISL_665034|2020-11-02	EPI_ISL_665034	orf1ab
3562	G	A	>hCoV-19/England/CAMC-B2337C/2020|EPI_ISL_665034|2020-11-02	EPI_ISL_665034	orf1ab
8782	T	C	>hCoV-19/England/CAMC-B2337C/2020|EPI_ISL_665034|2020-11-02	EPI_ISL_665034	orf1ab
14408	C	T	>hCoV-19/England/CAMC-B2337C/2020|EPI_ISL_665034|2020-11-02	EPI_ISL_665034	orf1ab
15438	G	T	>hCoV-19/England/CAMC-B2337C/2020|EPI_ISL_665034|2020-11-02	EPI_ISL_665034	orf1ab
18377	C	T	>hCoV-19/England/CAMC-B2337C/2020|EPI_ISL_665034|2020-11-02	EPI_ISL_665034	orf1ab
23403	A	G	>hCoV-19/England/CAMC-B2337C/2020|EPI_ISL_665034|2020-11-02	EPI_ISL_665034	S
25207	C	T	>hCoV-19/England/CAMC-B2337C/2020|EPI_ISL_665034|2020-11-02	EPI_ISL_665034	S
25565	G	T	>hCoV-19/England/CAMC-B2337C/2020|EPI_ISL_665034|2020-11-02	EPI_ISL_665034	ORF3a
25665	C	T	>hCoV-19/England/CAMC-B2337C/2020|EPI_ISL_665034|2020-11-02	EPI_ISL_665034	ORF3a
26160	T	C	>hCoV-19/England/CAMC-B2337C/2020|EPI_ISL_665034|2020-11-02	EPI_ISL_665034	ORF3a
26918	G	T	>hCoV-19/England/CAMC-B2337C/2020|EPI_ISL_665034|2020-11-02	EPI_ISL_665034	M
28144	C	T	>hCoV-19/England/CAMC-B2337C/2020|EPI_ISL_665034|2020-11-02	EPI_ISL_665034	ORF8
28453	C	T	>hCoV-19/England/CAMC-B2337C/2020|EPI_ISL_665034|2020-11-02	EPI_ISL_665034	N
28881	G	A	>hCoV-19/England/CAMC-B2337C/2020|EPI_ISL_665034|2020-11-02	EPI_ISL_665034	N
28882	G	A	>hCoV-19/England/CAMC-B2337C/2020|EPI_ISL_665034|2020-11-02	EPI_ISL_665034	N
28883	G	C	>hCoV-19/England/CAMC-B2337C/2020|EPI_ISL_665034|2020-11-02	EPI_ISL_665034	N
29464	T	C	>hCoV-19/England/CAMC-B2337C/2020|EPI_ISL_665034|2020-11-02	EPI_ISL_665034	N
29485	C	T	>hCoV-19/England/CAMC-B2337C/2020|EPI_ISL_665034|2020-11-02	EPI_ISL_665034	N
241	C	T	>hCoV-19/England/CAMC-B2343D/2020|EPI_ISL_665036|2020-11-02	EPI_ISL_665036	NonCoding
703	C	T	>hCoV-19/England/CAMC-B2343D/2020|EPI_ISL_665036|2020-11-02	EPI_ISL_665036	orf1ab
2986	A	G	>hCoV-19/England/CAMC-B2343D/2020|EPI_ISL_665036|2020-11-02	EPI_ISL_665036	orf1ab
3037	C	T	>hCoV-19/England/CAMC-B2343D/2020|EPI_ISL_665036|2020-11-02	EPI_ISL_665036	orf1ab
3512	A	C	>hCoV-19/England/CAMC-B2343D/2020|EPI_ISL_665036|2020-11-02	EPI_ISL_665036	orf1ab
5918	G	A	>hCoV-19/England/CAMC-B2343D/2020|EPI_ISL_665036|2020-11-02	EPI_ISL_665036	orf1ab
6538	C	T	>hCoV-19/England/CAMC-B2343D/2020|EPI_ISL_665036|2020-11-02	EPI_ISL_665036	orf1ab
8782	T	C	>hCoV-19/England/CAMC-B2343D/2020|EPI_ISL_665036|2020-11-02	EPI_ISL_665036	orf1ab
14408	C	T	>hCoV-19/England/CAMC-B2343D/2020|EPI_ISL_665036|2020-11-02	EPI_ISL_665036	orf1ab
15180	C	T	>hCoV-19/England/CAMC-B2343D/2020|EPI_ISL_665036|2020-11-02	EPI_ISL_665036	orf1ab
16293	C	T	>hCoV-19/England/CAMC-B2343D/2020|EPI_ISL_665036|2020-11-02	EPI_ISL_665036	orf1ab
19255	C	T	>hCoV-19/England/CAMC-B2343D/2020|EPI_ISL_665036|2020-11-02	EPI_ISL_665036	orf1ab
19839	T	C	>hCoV-19/England/CAMC-B2343D/2020|EPI_ISL_665036|2020-11-02	EPI_ISL_665036	orf1ab
23403	A	G	>hCoV-19/England/CAMC-B2343D/2020|EPI_ISL_665036|2020-11-02	EPI_ISL_665036	S
24642	C	T	>hCoV-19/England/CAMC-B2343D/2020|EPI_ISL_665036|2020-11-02	EPI_ISL_665036	S
28144	C	T	>hCoV-19/England/CAMC-B2343D/2020|EPI_ISL_665036|2020-11-02	EPI_ISL_665036	ORF8
28881	G	A	>hCoV-19/England/CAMC-B2343D/2020|EPI_ISL_665036|2020-11-02	EPI_ISL_665036	N
28882	G	A	>hCoV-19/England/CAMC-B2343D/2020|EPI_ISL_665036|2020-11-02	EPI_ISL_665036	N
28883	G	C	>hCoV-19/England/CAMC-B2343D/2020|EPI_ISL_665036|2020-11-02	EPI_ISL_665036	N
241	C	T	>hCoV-19/England/CAMC-B2344C/2020|EPI_ISL_665037|2020-11-02	EPI_ISL_665037	NonCoding
703	C	T	>hCoV-19/England/CAMC-B2344C/2020|EPI_ISL_665037|2020-11-02	EPI_ISL_665037	orf1ab
2986	A	G	>hCoV-19/England/CAMC-B2344C/2020|EPI_ISL_665037|2020-11-02	EPI_ISL_665037	orf1ab
3037	C	T	>hCoV-19/England/CAMC-B2344C/2020|EPI_ISL_665037|2020-11-02	EPI_ISL_665037	orf1ab
3512	A	C	>hCoV-19/England/CAMC-B2344C/2020|EPI_ISL_665037|2020-11-02	EPI_ISL_665037	orf1ab
5918	G	A	>hCoV-19/England/CAMC-B2344C/2020|EPI_ISL_665037|2020-11-02	EPI_ISL_665037	orf1ab
6538	C	T	>hCoV-19/England/CAMC-B2344C/2020|EPI_ISL_665037|2020-11-02	EPI_ISL_665037	orf1ab
8782	T	C	>hCoV-19/England/CAMC-B2344C/2020|EPI_ISL_665037|2020-11-02	EPI_ISL_665037	orf1ab
14408	C	T	>hCoV-19/England/CAMC-B2344C/2020|EPI_ISL_665037|2020-11-02	EPI_ISL_665037	orf1ab
15180	C	T	>hCoV-19/England/CAMC-B2344C/2020|EPI_ISL_665037|2020-11-02	EPI_ISL_665037	orf1ab
16293	C	T	>hCoV-19/England/CAMC-B2344C/2020|EPI_ISL_665037|2020-11-02	EPI_ISL_665037	orf1ab
19255	C	T	>hCoV-19/England/CAMC-B2344C/2020|EPI_ISL_665037|2020-11-02	EPI_ISL_665037	orf1ab
19839	T	C	>hCoV-19/England/CAMC-B2344C/2020|EPI_ISL_665037|2020-11-02	EPI_ISL_665037	orf1ab
23403	A	G	>hCoV-19/England/CAMC-B2344C/2020|EPI_ISL_665037|2020-11-02	EPI_ISL_665037	S
24642	C	T	>hCoV-19/England/CAMC-B2344C/2020|EPI_ISL_665037|2020-11-02	EPI_ISL_665037	S
25614	C	T	>hCoV-19/England/CAMC-B2344C/2020|EPI_ISL_665037|2020-11-02	EPI_ISL_665037	ORF3a
28144	C	T	>hCoV-19/England/CAMC-B2344C/2020|EPI_ISL_665037|2020-11-02	EPI_ISL_665037	ORF8
28881	G	A	>hCoV-19/England/CAMC-B2344C/2020|EPI_ISL_665037|2020-11-02	EPI_ISL_665037	N
28882	G	A	>hCoV-19/England/CAMC-B2344C/2020|EPI_ISL_665037|2020-11-02	EPI_ISL_665037	N
28883	G	C	>hCoV-19/England/CAMC-B2344C/2020|EPI_ISL_665037|2020-11-02	EPI_ISL_665037	N
241	C	T	>hCoV-19/England/CAMC-B2346A/2020|EPI_ISL_665038|2020-11-02	EPI_ISL_665038	NonCoding
3037	C	T	>hCoV-19/England/CAMC-B2346A/2020|EPI_ISL_665038|2020-11-02	EPI_ISL_665038	orf1ab
8092	C	T	>hCoV-19/England/CAMC-B2346A/2020|EPI_ISL_665038|2020-11-02	EPI_ISL_665038	orf1ab
8782	T	C	>hCoV-19/England/CAMC-B2346A/2020|EPI_ISL_665038|2020-11-02	EPI_ISL_665038	orf1ab
11230	G	T	>hCoV-19/England/CAMC-B2346A/2020|EPI_ISL_665038|2020-11-02	EPI_ISL_665038	orf1ab
14408	C	T	>hCoV-19/England/CAMC-B2346A/2020|EPI_ISL_665038|2020-11-02	EPI_ISL_665038	orf1ab
23403	A	G	>hCoV-19/England/CAMC-B2346A/2020|EPI_ISL_665038|2020-11-02	EPI_ISL_665038	S
24088	T	C	>hCoV-19/England/CAMC-B2346A/2020|EPI_ISL_665038|2020-11-02	EPI_ISL_665038	S
25617	G	T	>hCoV-19/England/CAMC-B2346A/2020|EPI_ISL_665038|2020-11-02	EPI_ISL_665038	ORF3a
28144	C	T	>hCoV-19/England/CAMC-B2346A/2020|EPI_ISL_665038|2020-11-02	EPI_ISL_665038	ORF8
28881	G	A	>hCoV-19/England/CAMC-B2346A/2020|EPI_ISL_665038|2020-11-02	EPI_ISL_665038	N
28882	G	A	>hCoV-19/England/CAMC-B2346A/2020|EPI_ISL_665038|2020-11-02	EPI_ISL_665038	N
28883	G	C	>hCoV-19/England/CAMC-B2346A/2020|EPI_ISL_665038|2020-11-02	EPI_ISL_665038	N
29545	C	T	>hCoV-19/England/CAMC-B2346A/2020|EPI_ISL_665038|2020-11-02	EPI_ISL_665038	NonCoding
241	C	T	>hCoV-19/England/CAMC-B23479/2020|EPI_ISL_665039|2020-11-02	EPI_ISL_665039	NonCoding
1947	T	C	>hCoV-19/England/CAMC-B23479/2020|EPI_ISL_665039|2020-11-02	EPI_ISL_665039	orf1ab
3037	C	T	>hCoV-19/England/CAMC-B23479/2020|EPI_ISL_665039|2020-11-02	EPI_ISL_665039	orf1ab
7528	C	T	>hCoV-19/England/CAMC-B23479/2020|EPI_ISL_665039|2020-11-02	EPI_ISL_665039	orf1ab
8606	C	T	>hCoV-19/England/CAMC-B23479/2020|EPI_ISL_665039|2020-11-02	EPI_ISL_665039	orf1ab
8782	T	C	>hCoV-19/England/CAMC-B23479/2020|EPI_ISL_665039|2020-11-02	EPI_ISL_665039	orf1ab
10474	C	T	>hCoV-19/England/CAMC-B23479/2020|EPI_ISL_665039|2020-11-02	EPI_ISL_665039	orf1ab
14408	C	T	>hCoV-19/England/CAMC-B23479/2020|EPI_ISL_665039|2020-11-02	EPI_ISL_665039	orf1ab
18877	C	T	>hCoV-19/England/CAMC-B23479/2020|EPI_ISL_665039|2020-11-02	EPI_ISL_665039	orf1ab
22444	C	T	>hCoV-19/England/CAMC-B23479/2020|EPI_ISL_665039|2020-11-02	EPI_ISL_665039	S
23403	A	G	>hCoV-19/England/CAMC-B23479/2020|EPI_ISL_665039|2020-11-02	EPI_ISL_665039	S
25563	G	T	>hCoV-19/England/CAMC-B23479/2020|EPI_ISL_665039|2020-11-02	EPI_ISL_665039	ORF3a
26735	C	T	>hCoV-19/England/CAMC-B23479/2020|EPI_ISL_665039|2020-11-02	EPI_ISL_665039	M
28144	C	T	>hCoV-19/England/CAMC-B23479/2020|EPI_ISL_665039|2020-11-02	EPI_ISL_665039	ORF8
28854	C	T	>hCoV-19/England/CAMC-B23479/2020|EPI_ISL_665039|2020-11-02	EPI_ISL_665039	N
29555	C	T	>hCoV-19/England/CAMC-B23479/2020|EPI_ISL_665039|2020-11-02	EPI_ISL_665039	NonCoding
204	G	T	>hCoV-19/England/CAMC-B234A6/2020|EPI_ISL_665040|2020-11-02	EPI_ISL_665040	NonCoding
241	C	T	>hCoV-19/England/CAMC-B234A6/2020|EPI_ISL_665040|2020-11-02	EPI_ISL_665040	NonCoding
445	T	C	>hCoV-19/England/CAMC-B234A6/2020|EPI_ISL_665040|2020-11-02	EPI_ISL_665040	orf1ab
3037	C	T	>hCoV-19/England/CAMC-B234A6/2020|EPI_ISL_665040|2020-11-02	EPI_ISL_665040	orf1ab
6286	C	T	>hCoV-19/England/CAMC-B234A6/2020|EPI_ISL_665040|2020-11-02	EPI_ISL_665040	orf1ab
6807	C	T	>hCoV-19/England/CAMC-B234A6/2020|EPI_ISL_665040|2020-11-02	EPI_ISL_665040	orf1ab
7926	C	T	>hCoV-19/England/CAMC-B234A6/2020|EPI_ISL_665040|2020-11-02	EPI_ISL_665040	orf1ab
8782	T	C	>hCoV-19/England/CAMC-B234A6/2020|EPI_ISL_665040|2020-11-02	EPI_ISL_665040	orf1ab
9745	C	T	>hCoV-19/England/CAMC-B234A6/2020|EPI_ISL_665040|2020-11-02	EPI_ISL_665040	orf1ab
14408	C	T	>hCoV-19/England/CAMC-B234A6/2020|EPI_ISL_665040|2020-11-02	EPI_ISL_665040	orf1ab
21255	G	C	>hCoV-19/England/CAMC-B234A6/2020|EPI_ISL_665040|2020-11-02	EPI_ISL_665040	orf1ab
21638	C	T	>hCoV-19/England/CAMC-B234A6/2020|EPI_ISL_665040|2020-11-02	EPI_ISL_665040	S
22227	C	T	>hCoV-19/England/CAMC-B234A6/2020|EPI_ISL_665040|2020-11-02	EPI_ISL_665040	S
23403	A	G	>hCoV-19/England/CAMC-B234A6/2020|EPI_ISL_665040|2020-11-02	EPI_ISL_665040	S
23625	C	T	>hCoV-19/England/CAMC-B234A6/2020|EPI_ISL_665040|2020-11-02	EPI_ISL_665040	S
26801	C	G	>hCoV-19/England/CAMC-B234A6/2020|EPI_ISL_665040|2020-11-02	EPI_ISL_665040	M
27944	C	T	>hCoV-19/England/CAMC-B234A6/2020|EPI_ISL_665040|2020-11-02	EPI_ISL_665040	ORF8
28144	C	T	>hCoV-19/England/CAMC-B234A6/2020|EPI_ISL_665040|2020-11-02	EPI_ISL_665040	ORF8
28932	C	T	>hCoV-19/England/CAMC-B234A6/2020|EPI_ISL_665040|2020-11-02	EPI_ISL_665040	N
29645	G	T	>hCoV-19/England/CAMC-B234A6/2020|EPI_ISL_665040|2020-11-02	EPI_ISL_665040	ORF10
241	C	T	>hCoV-19/England/CAMC-B23549/2020|EPI_ISL_665041|2020-11-03	EPI_ISL_665041	NonCoding
1426	C	T	>hCoV-19/England/CAMC-B23549/2020|EPI_ISL_665041|2020-11-03	EPI_ISL_665041	orf1ab
3037	C	T	>hCoV-19/England/CAMC-B23549/2020|EPI_ISL_665041|2020-11-03	EPI_ISL_665041	orf1ab
4860	A	T	>hCoV-19/England/CAMC-B23549/2020|EPI_ISL_665041|2020-11-03	EPI_ISL_665041	orf1ab
6008	G	T	>hCoV-19/England/CAMC-B23549/2020|EPI_ISL_665041|2020-11-03	EPI_ISL_665041	orf1ab
7042	G	T	>hCoV-19/England/CAMC-B23549/2020|EPI_ISL_665041|2020-11-03	EPI_ISL_665041	orf1ab
7767	T	C	>hCoV-19/England/CAMC-B23549/2020|EPI_ISL_665041|2020-11-03	EPI_ISL_665041	orf1ab
8047	C	T	>hCoV-19/England/CAMC-B23549/2020|EPI_ISL_665041|2020-11-03	EPI_ISL_665041	orf1ab
8782	T	C	>hCoV-19/England/CAMC-B23549/2020|EPI_ISL_665041|2020-11-03	EPI_ISL_665041	orf1ab
14408	C	T	>hCoV-19/England/CAMC-B23549/2020|EPI_ISL_665041|2020-11-03	EPI_ISL_665041	orf1ab
15483	A	C	>hCoV-19/England/CAMC-B23549/2020|EPI_ISL_665041|2020-11-03	EPI_ISL_665041	orf1ab
17104	C	T	>hCoV-19/England/CAMC-B23549/2020|EPI_ISL_665041|2020-11-03	EPI_ISL_665041	orf1ab
20268	A	G	>hCoV-19/England/CAMC-B23549/2020|EPI_ISL_665041|2020-11-03	EPI_ISL_665041	orf1ab
22879	C	A	>hCoV-19/England/CAMC-B23549/2020|EPI_ISL_665041|2020-11-03	EPI_ISL_665041	S
23403	A	G	>hCoV-19/England/CAMC-B23549/2020|EPI_ISL_665041|2020-11-03	EPI_ISL_665041	S
24622	T	C	>hCoV-19/England/CAMC-B23549/2020|EPI_ISL_665041|2020-11-03	EPI_ISL_665041	S
25757	G	T	>hCoV-19/England/CAMC-B23549/2020|EPI_ISL_665041|2020-11-03	EPI_ISL_665041	ORF3a
27800	C	A	>hCoV-19/England/CAMC-B23549/2020|EPI_ISL_665041|2020-11-03	EPI_ISL_665041	NonCoding
28144	C	T	>hCoV-19/England/CAMC-B23549/2020|EPI_ISL_665041|2020-11-03	EPI_ISL_665041	ORF8
28373	G	T	>hCoV-19/England/CAMC-B23549/2020|EPI_ISL_665041|2020-11-03	EPI_ISL_665041	N
29734	G	C	>hCoV-19/England/CAMC-B23549/2020|EPI_ISL_665041|2020-11-03	EPI_ISL_665041	NonCoding
204	G	T	>hCoV-19/England/CAMC-B23567/2020|EPI_ISL_665042|2020-11-03	EPI_ISL_665042	NonCoding
241	C	T	>hCoV-19/England/CAMC-B23567/2020|EPI_ISL_665042|2020-11-03	EPI_ISL_665042	NonCoding
445	T	C	>hCoV-19/England/CAMC-B23567/2020|EPI_ISL_665042|2020-11-03	EPI_ISL_665042	orf1ab
3037	C	T	>hCoV-19/England/CAMC-B23567/2020|EPI_ISL_665042|2020-11-03	EPI_ISL_665042	orf1ab
6286	C	T	>hCoV-19/England/CAMC-B23567/2020|EPI_ISL_665042|2020-11-03	EPI_ISL_665042	orf1ab
8782	T	C	>hCoV-19/England/CAMC-B23567/2020|EPI_ISL_665042|2020-11-03	EPI_ISL_665042	orf1ab
11396	C	T	>hCoV-19/England/CAMC-B23567/2020|EPI_ISL_665042|2020-11-03	EPI_ISL_665042	orf1ab
14408	C	T	>hCoV-19/England/CAMC-B23567/2020|EPI_ISL_665042|2020-11-03	EPI_ISL_665042	orf1ab
18433	G	T	>hCoV-19/England/CAMC-B23567/2020|EPI_ISL_665042|2020-11-03	EPI_ISL_665042	orf1ab
21255	G	C	>hCoV-19/England/CAMC-B23567/2020|EPI_ISL_665042|2020-11-03	EPI_ISL_665042	orf1ab
21614	C	T	>hCoV-19/England/CAMC-B23567/2020|EPI_ISL_665042|2020-11-03	EPI_ISL_665042	S
22227	C	T	>hCoV-19/England/CAMC-B23567/2020|EPI_ISL_665042|2020-11-03	EPI_ISL_665042	S
22329	C	T	>hCoV-19/England/CAMC-B23567/2020|EPI_ISL_665042|2020-11-03	EPI_ISL_665042	S
23403	A	G	>hCoV-19/England/CAMC-B23567/2020|EPI_ISL_665042|2020-11-03	EPI_ISL_665042	S
26801	C	G	>hCoV-19/England/CAMC-B23567/2020|EPI_ISL_665042|2020-11-03	EPI_ISL_665042	M
27944	C	T	>hCoV-19/England/CAMC-B23567/2020|EPI_ISL_665042|2020-11-03	EPI_ISL_665042	ORF8
28144	C	T	>hCoV-19/England/CAMC-B23567/2020|EPI_ISL_665042|2020-11-03	EPI_ISL_665042	ORF8
28932	C	T	>hCoV-19/England/CAMC-B23567/2020|EPI_ISL_665042|2020-11-03	EPI_ISL_665042	N
29645	G	T	>hCoV-19/England/CAMC-B23567/2020|EPI_ISL_665042|2020-11-03	EPI_ISL_665042	ORF10
241	C	T	>hCoV-19/England/CAMC-B23585/2020|EPI_ISL_665043|2020-11-03	EPI_ISL_665043	NonCoding
3037	C	T	>hCoV-19/England/CAMC-B23585/2020|EPI_ISL_665043|2020-11-03	EPI_ISL_665043	orf1ab
4890	C	T	>hCoV-19/England/CAMC-B23585/2020|EPI_ISL_665043|2020-11-03	EPI_ISL_665043	orf1ab
6467	A	C	>hCoV-19/England/CAMC-B23585/2020|EPI_ISL_665043|2020-11-03	EPI_ISL_665043	orf1ab
8479	A	G	>hCoV-19/England/CAMC-B23585/2020|EPI_ISL_665043|2020-11-03	EPI_ISL_665043	orf1ab
8782	T	C	>hCoV-19/England/CAMC-B23585/2020|EPI_ISL_665043|2020-11-03	EPI_ISL_665043	orf1ab
9803	C	T	>hCoV-19/England/CAMC-B23585/2020|EPI_ISL_665043|2020-11-03	EPI_ISL_665043	orf1ab
11083	G	T	>hCoV-19/England/CAMC-B23585/2020|EPI_ISL_665043|2020-11-03	EPI_ISL_665043	orf1ab
14100	T	C	>hCoV-19/England/CAMC-B23585/2020|EPI_ISL_665043|2020-11-03	EPI_ISL_665043	orf1ab
14408	C	T	>hCoV-19/England/CAMC-B23585/2020|EPI_ISL_665043|2020-11-03	EPI_ISL_665043	orf1ab
20268	A	G	>hCoV-19/England/CAMC-B23585/2020|EPI_ISL_665043|2020-11-03	EPI_ISL_665043	orf1ab
21614	C	T	>hCoV-19/England/CAMC-B23585/2020|EPI_ISL_665043|2020-11-03	EPI_ISL_665043	S
23403	A	G	>hCoV-19/England/CAMC-B23585/2020|EPI_ISL_665043|2020-11-03	EPI_ISL_665043	S
28093	C	A	>hCoV-19/England/CAMC-B23585/2020|EPI_ISL_665043|2020-11-03	EPI_ISL_665043	ORF8
28144	C	T	>hCoV-19/England/CAMC-B23585/2020|EPI_ISL_665043|2020-11-03	EPI_ISL_665043	ORF8
28774	G	T	>hCoV-19/England/CAMC-B23585/2020|EPI_ISL_665043|2020-11-03	EPI_ISL_665043	N
28846	C	T	>hCoV-19/England/CAMC-B23585/2020|EPI_ISL_665043|2020-11-03	EPI_ISL_665043	N
28854	C	T	>hCoV-19/England/CAMC-B23585/2020|EPI_ISL_665043|2020-11-03	EPI_ISL_665043	N
29167	C	T	>hCoV-19/England/CAMC-B23585/2020|EPI_ISL_665043|2020-11-03	EPI_ISL_665043	N
29195	G	T	>hCoV-19/England/CAMC-B23585/2020|EPI_ISL_665043|2020-11-03	EPI_ISL_665043	N
204	G	T	>hCoV-19/England/CAMC-B23594/2020|EPI_ISL_665044|2020-11-03	EPI_ISL_665044	NonCoding
241	C	T	>hCoV-19/England/CAMC-B23594/2020|EPI_ISL_665044|2020-11-03	EPI_ISL_665044	NonCoding
445	T	C	>hCoV-19/England/CAMC-B23594/2020|EPI_ISL_665044|2020-11-03	EPI_ISL_665044	orf1ab
3037	C	T	>hCoV-19/England/CAMC-B23594/2020|EPI_ISL_665044|2020-11-03	EPI_ISL_665044	orf1ab
6286	C	T	>hCoV-19/England/CAMC-B23594/2020|EPI_ISL_665044|2020-11-03	EPI_ISL_665044	orf1ab
8782	T	C	>hCoV-19/England/CAMC-B23594/2020|EPI_ISL_665044|2020-11-03	EPI_ISL_665044	orf1ab
14408	C	T	>hCoV-19/England/CAMC-B23594/2020|EPI_ISL_665044|2020-11-03	EPI_ISL_665044	orf1ab
21255	G	C	>hCoV-19/England/CAMC-B23594/2020|EPI_ISL_665044|2020-11-03	EPI_ISL_665044	orf1ab
21614	C	T	>hCoV-19/England/CAMC-B23594/2020|EPI_ISL_665044|2020-11-03	EPI_ISL_665044	S
22227	C	T	>hCoV-19/England/CAMC-B23594/2020|EPI_ISL_665044|2020-11-03	EPI_ISL_665044	S
23403	A	G	>hCoV-19/England/CAMC-B23594/2020|EPI_ISL_665044|2020-11-03	EPI_ISL_665044	S
26801	C	G	>hCoV-19/England/CAMC-B23594/2020|EPI_ISL_665044|2020-11-03	EPI_ISL_665044	M
26936	C	T	>hCoV-19/England/CAMC-B23594/2020|EPI_ISL_665044|2020-11-03	EPI_ISL_665044	M
27944	C	T	>hCoV-19/England/CAMC-B23594/2020|EPI_ISL_665044|2020-11-03	EPI_ISL_665044	ORF8
28144	C	T	>hCoV-19/England/CAMC-B23594/2020|EPI_ISL_665044|2020-11-03	EPI_ISL_665044	ORF8
28932	C	T	>hCoV-19/England/CAMC-B23594/2020|EPI_ISL_665044|2020-11-03	EPI_ISL_665044	N
29645	G	T	>hCoV-19/England/CAMC-B23594/2020|EPI_ISL_665044|2020-11-03	EPI_ISL_665044	ORF10
204	G	T	>hCoV-19/England/CAMC-B235A3/2020|EPI_ISL_665045|2020-11-03	EPI_ISL_665045	NonCoding
241	C	T	>hCoV-19/England/CAMC-B235A3/2020|EPI_ISL_665045|2020-11-03	EPI_ISL_665045	NonCoding
445	T	C	>hCoV-19/England/CAMC-B235A3/2020|EPI_ISL_665045|2020-11-03	EPI_ISL_665045	orf1ab
2453	C	T	>hCoV-19/England/CAMC-B235A3/2020|EPI_ISL_665045|2020-11-03	EPI_ISL_665045	orf1ab
3037	C	T	>hCoV-19/England/CAMC-B235A3/2020|EPI_ISL_665045|2020-11-03	EPI_ISL_665045	orf1ab
6286	C	T	>hCoV-19/England/CAMC-B235A3/2020|EPI_ISL_665045|2020-11-03	EPI_ISL_665045	orf1ab
6807	C	T	>hCoV-19/England/CAMC-B235A3/2020|EPI_ISL_665045|2020-11-03	EPI_ISL_665045	orf1ab
7926	C	T	>hCoV-19/England/CAMC-B235A3/2020|EPI_ISL_665045|2020-11-03	EPI_ISL_665045	orf1ab
8782	T	C	>hCoV-19/England/CAMC-B235A3/2020|EPI_ISL_665045|2020-11-03	EPI_ISL_665045	orf1ab
9745	C	T	>hCoV-19/England/CAMC-B235A3/2020|EPI_ISL_665045|2020-11-03	EPI_ISL_665045	orf1ab
11535	G	T	>hCoV-19/England/CAMC-B235A3/2020|EPI_ISL_665045|2020-11-03	EPI_ISL_665045	orf1ab
14408	C	T	>hCoV-19/England/CAMC-B235A3/2020|EPI_ISL_665045|2020-11-03	EPI_ISL_665045	orf1ab
21255	G	C	>hCoV-19/England/CAMC-B235A3/2020|EPI_ISL_665045|2020-11-03	EPI_ISL_665045	orf1ab
22227	C	T	>hCoV-19/England/CAMC-B235A3/2020|EPI_ISL_665045|2020-11-03	EPI_ISL_665045	S
23403	A	G	>hCoV-19/England/CAMC-B235A3/2020|EPI_ISL_665045|2020-11-03	EPI_ISL_665045	S
26801	C	G	>hCoV-19/England/CAMC-B235A3/2020|EPI_ISL_665045|2020-11-03	EPI_ISL_665045	M
27944	C	T	>hCoV-19/England/CAMC-B235A3/2020|EPI_ISL_665045|2020-11-03	EPI_ISL_665045	ORF8
28144	C	T	>hCoV-19/England/CAMC-B235A3/2020|EPI_ISL_665045|2020-11-03	EPI_ISL_665045	ORF8
28932	C	T	>hCoV-19/England/CAMC-B235A3/2020|EPI_ISL_665045|2020-11-03	EPI_ISL_665045	N
29645	G	T	>hCoV-19/England/CAMC-B235A3/2020|EPI_ISL_665045|2020-11-03	EPI_ISL_665045	ORF10
241	C	T	>hCoV-19/England/EXET-138DF8/2020|EPI_ISL_665046|2020-10-30	EPI_ISL_665046	NonCoding
445	T	C	>hCoV-19/England/EXET-138DF8/2020|EPI_ISL_665046|2020-10-30	EPI_ISL_665046	orf1ab
1987	A	G	>hCoV-19/England/EXET-138DF8/2020|EPI_ISL_665046|2020-10-30	EPI_ISL_665046	orf1ab
3037	C	T	>hCoV-19/England/EXET-138DF8/2020|EPI_ISL_665046|2020-10-30	EPI_ISL_665046	orf1ab
6286	C	T	>hCoV-19/England/EXET-138DF8/2020|EPI_ISL_665046|2020-10-30	EPI_ISL_665046	orf1ab
8782	T	C	>hCoV-19/England/EXET-138DF8/2020|EPI_ISL_665046|2020-10-30	EPI_ISL_665046	orf1ab
10870	G	T	>hCoV-19/England/EXET-138DF8/2020|EPI_ISL_665046|2020-10-30	EPI_ISL_665046	orf1ab
11781	A	G	>hCoV-19/England/EXET-138DF8/2020|EPI_ISL_665046|2020-10-30	EPI_ISL_665046	orf1ab
14408	C	T	>hCoV-19/England/EXET-138DF8/2020|EPI_ISL_665046|2020-10-30	EPI_ISL_665046	orf1ab
21255	G	C	>hCoV-19/England/EXET-138DF8/2020|EPI_ISL_665046|2020-10-30	EPI_ISL_665046	orf1ab
22227	C	T	>hCoV-19/England/EXET-138DF8/2020|EPI_ISL_665046|2020-10-30	EPI_ISL_665046	S
23403	A	G	>hCoV-19/England/EXET-138DF8/2020|EPI_ISL_665046|2020-10-30	EPI_ISL_665046	S
25614	C	T	>hCoV-19/England/EXET-138DF8/2020|EPI_ISL_665046|2020-10-30	EPI_ISL_665046	ORF3a
26801	C	G	>hCoV-19/England/EXET-138DF8/2020|EPI_ISL_665046|2020-10-30	EPI_ISL_665046	M
27944	C	T	>hCoV-19/England/EXET-138DF8/2020|EPI_ISL_665046|2020-10-30	EPI_ISL_665046	ORF8
28144	C	T	>hCoV-19/England/EXET-138DF8/2020|EPI_ISL_665046|2020-10-30	EPI_ISL_665046	ORF8
28256	C	T	>hCoV-19/England/EXET-138DF8/2020|EPI_ISL_665046|2020-10-30	EPI_ISL_665046	ORF8
28932	C	T	>hCoV-19/England/EXET-138DF8/2020|EPI_ISL_665046|2020-10-30	EPI_ISL_665046	N
28963	T	A	>hCoV-19/England/EXET-138DF8/2020|EPI_ISL_665046|2020-10-30	EPI_ISL_665046	N
29645	G	T	>hCoV-19/England/EXET-138DF8/2020|EPI_ISL_665046|2020-10-30	EPI_ISL_665046	ORF10
204	G	T	>hCoV-19/England/EXET-138F2F/2020|EPI_ISL_665049|2020-10-29	EPI_ISL_665049	NonCoding
241	C	T	>hCoV-19/England/EXET-138F2F/2020|EPI_ISL_665049|2020-10-29	EPI_ISL_665049	NonCoding
445	T	C	>hCoV-19/England/EXET-138F2F/2020|EPI_ISL_665049|2020-10-29	EPI_ISL_665049	orf1ab
3037	C	T	>hCoV-19/England/EXET-138F2F/2020|EPI_ISL_665049|2020-10-29	EPI_ISL_665049	orf1ab
6286	C	T	>hCoV-19/England/EXET-138F2F/2020|EPI_ISL_665049|2020-10-29	EPI_ISL_665049	orf1ab
8782	T	C	>hCoV-19/England/EXET-138F2F/2020|EPI_ISL_665049|2020-10-29	EPI_ISL_665049	orf1ab
14408	C	T	>hCoV-19/England/EXET-138F2F/2020|EPI_ISL_665049|2020-10-29	EPI_ISL_665049	orf1ab
15480	C	T	>hCoV-19/England/EXET-138F2F/2020|EPI_ISL_665049|2020-10-29	EPI_ISL_665049	orf1ab
15672	G	T	>hCoV-19/England/EXET-138F2F/2020|EPI_ISL_665049|2020-10-29	EPI_ISL_665049	orf1ab
17211	G	T	>hCoV-19/England/EXET-138F2F/2020|EPI_ISL_665049|2020-10-29	EPI_ISL_665049	orf1ab
21255	G	C	>hCoV-19/England/EXET-138F2F/2020|EPI_ISL_665049|2020-10-29	EPI_ISL_665049	orf1ab
21614	C	T	>hCoV-19/England/EXET-138F2F/2020|EPI_ISL_665049|2020-10-29	EPI_ISL_665049	S
22227	C	T	>hCoV-19/England/EXET-138F2F/2020|EPI_ISL_665049|2020-10-29	EPI_ISL_665049	S
23403	A	G	>hCoV-19/England/EXET-138F2F/2020|EPI_ISL_665049|2020-10-29	EPI_ISL_665049	S
26801	C	G	>hCoV-19/England/EXET-138F2F/2020|EPI_ISL_665049|2020-10-29	EPI_ISL_665049	M
27944	C	T	>hCoV-19/England/EXET-138F2F/2020|EPI_ISL_665049|2020-10-29	EPI_ISL_665049	ORF8
28144	C	T	>hCoV-19/England/EXET-138F2F/2020|EPI_ISL_665049|2020-10-29	EPI_ISL_665049	ORF8
28932	C	T	>hCoV-19/England/EXET-138F2F/2020|EPI_ISL_665049|2020-10-29	EPI_ISL_665049	N
29645	G	T	>hCoV-19/England/EXET-138F2F/2020|EPI_ISL_665049|2020-10-29	EPI_ISL_665049	ORF10
204	G	T	>hCoV-19/England/EXET-138FB6/2020|EPI_ISL_665051|2020	EPI_ISL_665051	NonCoding
241	C	T	>hCoV-19/England/EXET-138FB6/2020|EPI_ISL_665051|2020	EPI_ISL_665051	NonCoding
445	T	C	>hCoV-19/England/EXET-138FB6/2020|EPI_ISL_665051|2020	EPI_ISL_665051	orf1ab
3037	C	T	>hCoV-19/England/EXET-138FB6/2020|EPI_ISL_665051|2020	EPI_ISL_665051	orf1ab
4794	C	T	>hCoV-19/England/EXET-138FB6/2020|EPI_ISL_665051|2020	EPI_ISL_665051	orf1ab
6286	C	T	>hCoV-19/England/EXET-138FB6/2020|EPI_ISL_665051|2020	EPI_ISL_665051	orf1ab
8782	T	C	>hCoV-19/England/EXET-138FB6/2020|EPI_ISL_665051|2020	EPI_ISL_665051	orf1ab
14408	C	T	>hCoV-19/England/EXET-138FB6/2020|EPI_ISL_665051|2020	EPI_ISL_665051	orf1ab
15480	C	T	>hCoV-19/England/EXET-138FB6/2020|EPI_ISL_665051|2020	EPI_ISL_665051	orf1ab
21255	G	C	>hCoV-19/England/EXET-138FB6/2020|EPI_ISL_665051|2020	EPI_ISL_665051	orf1ab
21614	C	T	>hCoV-19/England/EXET-138FB6/2020|EPI_ISL_665051|2020	EPI_ISL_665051	S
22227	C	T	>hCoV-19/England/EXET-138FB6/2020|EPI_ISL_665051|2020	EPI_ISL_665051	S
23403	A	G	>hCoV-19/England/EXET-138FB6/2020|EPI_ISL_665051|2020	EPI_ISL_665051	S
26801	C	G	>hCoV-19/England/EXET-138FB6/2020|EPI_ISL_665051|2020	EPI_ISL_665051	M
27944	C	T	>hCoV-19/England/EXET-138FB6/2020|EPI_ISL_665051|2020	EPI_ISL_665051	ORF8
28087	C	T	>hCoV-19/England/EXET-138FB6/2020|EPI_ISL_665051|2020	EPI_ISL_665051	ORF8
28144	C	T	>hCoV-19/England/EXET-138FB6/2020|EPI_ISL_665051|2020	EPI_ISL_665051	ORF8
28932	C	T	>hCoV-19/England/EXET-138FB6/2020|EPI_ISL_665051|2020	EPI_ISL_665051	N
29645	G	T	>hCoV-19/England/EXET-138FB6/2020|EPI_ISL_665051|2020	EPI_ISL_665051	ORF10
241	C	T	>hCoV-19/England/EXET-1390A3/2020|EPI_ISL_665052|2020-10-28	EPI_ISL_665052	NonCoding
445	T	C	>hCoV-19/England/EXET-1390A3/2020|EPI_ISL_665052|2020-10-28	EPI_ISL_665052	orf1ab
1987	A	G	>hCoV-19/England/EXET-1390A3/2020|EPI_ISL_665052|2020-10-28	EPI_ISL_665052	orf1ab
3037	C	T	>hCoV-19/England/EXET-1390A3/2020|EPI_ISL_665052|2020-10-28	EPI_ISL_665052	orf1ab
3122	G	T	>hCoV-19/England/EXET-1390A3/2020|EPI_ISL_665052|2020-10-28	EPI_ISL_665052	orf1ab
6286	C	T	>hCoV-19/England/EXET-1390A3/2020|EPI_ISL_665052|2020-10-28	EPI_ISL_665052	orf1ab
8782	T	C	>hCoV-19/England/EXET-1390A3/2020|EPI_ISL_665052|2020-10-28	EPI_ISL_665052	orf1ab
10870	G	T	>hCoV-19/England/EXET-1390A3/2020|EPI_ISL_665052|2020-10-28	EPI_ISL_665052	orf1ab
11781	A	G	>hCoV-19/England/EXET-1390A3/2020|EPI_ISL_665052|2020-10-28	EPI_ISL_665052	orf1ab
14408	C	T	>hCoV-19/England/EXET-1390A3/2020|EPI_ISL_665052|2020-10-28	EPI_ISL_665052	orf1ab
21255	G	C	>hCoV-19/England/EXET-1390A3/2020|EPI_ISL_665052|2020-10-28	EPI_ISL_665052	orf1ab
22227	C	T	>hCoV-19/England/EXET-1390A3/2020|EPI_ISL_665052|2020-10-28	EPI_ISL_665052	S
23403	A	G	>hCoV-19/England/EXET-1390A3/2020|EPI_ISL_665052|2020-10-28	EPI_ISL_665052	S
25614	C	T	>hCoV-19/England/EXET-1390A3/2020|EPI_ISL_665052|2020-10-28	EPI_ISL_665052	ORF3a
25996	G	T	>hCoV-19/England/EXET-1390A3/2020|EPI_ISL_665052|2020-10-28	EPI_ISL_665052	ORF3a
26801	C	G	>hCoV-19/England/EXET-1390A3/2020|EPI_ISL_665052|2020-10-28	EPI_ISL_665052	M
27944	C	T	>hCoV-19/England/EXET-1390A3/2020|EPI_ISL_665052|2020-10-28	EPI_ISL_665052	ORF8
28144	C	T	>hCoV-19/England/EXET-1390A3/2020|EPI_ISL_665052|2020-10-28	EPI_ISL_665052	ORF8
28932	C	T	>hCoV-19/England/EXET-1390A3/2020|EPI_ISL_665052|2020-10-28	EPI_ISL_665052	N
29645	G	T	>hCoV-19/England/EXET-1390A3/2020|EPI_ISL_665052|2020-10-28	EPI_ISL_665052	ORF10
204	G	T	>hCoV-19/England/EXET-1390C1/2020|EPI_ISL_665053|2020-10-28	EPI_ISL_665053	NonCoding
241	C	T	>hCoV-19/England/EXET-1390C1/2020|EPI_ISL_665053|2020-10-28	EPI_ISL_665053	NonCoding
445	T	C	>hCoV-19/England/EXET-1390C1/2020|EPI_ISL_665053|2020-10-28	EPI_ISL_665053	orf1ab
3037	C	T	>hCoV-19/England/EXET-1390C1/2020|EPI_ISL_665053|2020-10-28	EPI_ISL_665053	orf1ab
6286	C	T	>hCoV-19/England/EXET-1390C1/2020|EPI_ISL_665053|2020-10-28	EPI_ISL_665053	orf1ab
6807	C	T	>hCoV-19/England/EXET-1390C1/2020|EPI_ISL_665053|2020-10-28	EPI_ISL_665053	orf1ab
7926	C	T	>hCoV-19/England/EXET-1390C1/2020|EPI_ISL_665053|2020-10-28	EPI_ISL_665053	orf1ab
8782	T	C	>hCoV-19/England/EXET-1390C1/2020|EPI_ISL_665053|2020-10-28	EPI_ISL_665053	orf1ab
9745	C	T	>hCoV-19/England/EXET-1390C1/2020|EPI_ISL_665053|2020-10-28	EPI_ISL_665053	orf1ab
14408	C	T	>hCoV-19/England/EXET-1390C1/2020|EPI_ISL_665053|2020-10-28	EPI_ISL_665053	orf1ab
20178	C	T	>hCoV-19/England/EXET-1390C1/2020|EPI_ISL_665053|2020-10-28	EPI_ISL_665053	orf1ab
21255	G	C	>hCoV-19/England/EXET-1390C1/2020|EPI_ISL_665053|2020-10-28	EPI_ISL_665053	orf1ab
22227	C	T	>hCoV-19/England/EXET-1390C1/2020|EPI_ISL_665053|2020-10-28	EPI_ISL_665053	S
23403	A	G	>hCoV-19/England/EXET-1390C1/2020|EPI_ISL_665053|2020-10-28	EPI_ISL_665053	S
25650	G	T	>hCoV-19/England/EXET-1390C1/2020|EPI_ISL_665053|2020-10-28	EPI_ISL_665053	ORF3a
26801	C	G	>hCoV-19/England/EXET-1390C1/2020|EPI_ISL_665053|2020-10-28	EPI_ISL_665053	M
27923	C	T	>hCoV-19/England/EXET-1390C1/2020|EPI_ISL_665053|2020-10-28	EPI_ISL_665053	ORF8
27944	C	T	>hCoV-19/England/EXET-1390C1/2020|EPI_ISL_665053|2020-10-28	EPI_ISL_665053	ORF8
28144	C	T	>hCoV-19/England/EXET-1390C1/2020|EPI_ISL_665053|2020-10-28	EPI_ISL_665053	ORF8
28932	C	T	>hCoV-19/England/EXET-1390C1/2020|EPI_ISL_665053|2020-10-28	EPI_ISL_665053	N
29645	G	T	>hCoV-19/England/EXET-1390C1/2020|EPI_ISL_665053|2020-10-28	EPI_ISL_665053	ORF10
241	C	T	>hCoV-19/England/EXET-139173/2020|EPI_ISL_665056|2020-10-27	EPI_ISL_665056	NonCoding
445	T	C	>hCoV-19/England/EXET-139173/2020|EPI_ISL_665056|2020-10-27	EPI_ISL_665056	orf1ab
3037	C	T	>hCoV-19/England/EXET-139173/2020|EPI_ISL_665056|2020-10-27	EPI_ISL_665056	orf1ab
3213	A	G	>hCoV-19/England/EXET-139173/2020|EPI_ISL_665056|2020-10-27	EPI_ISL_665056	orf1ab
6286	C	T	>hCoV-19/England/EXET-139173/2020|EPI_ISL_665056|2020-10-27	EPI_ISL_665056	orf1ab
8782	T	C	>hCoV-19/England/EXET-139173/2020|EPI_ISL_665056|2020-10-27	EPI_ISL_665056	orf1ab
10870	G	T	>hCoV-19/England/EXET-139173/2020|EPI_ISL_665056|2020-10-27	EPI_ISL_665056	orf1ab
14408	C	T	>hCoV-19/England/EXET-139173/2020|EPI_ISL_665056|2020-10-27	EPI_ISL_665056	orf1ab
21255	G	C	>hCoV-19/England/EXET-139173/2020|EPI_ISL_665056|2020-10-27	EPI_ISL_665056	orf1ab
21800	G	T	>hCoV-19/England/EXET-139173/2020|EPI_ISL_665056|2020-10-27	EPI_ISL_665056	S
22053	A	C	>hCoV-19/England/EXET-139173/2020|EPI_ISL_665056|2020-10-27	EPI_ISL_665056	S
22227	C	T	>hCoV-19/England/EXET-139173/2020|EPI_ISL_665056|2020-10-27	EPI_ISL_665056	S
22346	G	T	>hCoV-19/England/EXET-139173/2020|EPI_ISL_665056|2020-10-27	EPI_ISL_665056	S
23311	G	T	>hCoV-19/England/EXET-139173/2020|EPI_ISL_665056|2020-10-27	EPI_ISL_665056	S
23403	A	G	>hCoV-19/England/EXET-139173/2020|EPI_ISL_665056|2020-10-27	EPI_ISL_665056	S
25598	G	T	>hCoV-19/England/EXET-139173/2020|EPI_ISL_665056|2020-10-27	EPI_ISL_665056	ORF3a
26801	C	G	>hCoV-19/England/EXET-139173/2020|EPI_ISL_665056|2020-10-27	EPI_ISL_665056	M
28144	C	T	>hCoV-19/England/EXET-139173/2020|EPI_ISL_665056|2020-10-27	EPI_ISL_665056	ORF8
28932	C	T	>hCoV-19/England/EXET-139173/2020|EPI_ISL_665056|2020-10-27	EPI_ISL_665056	N
29645	G	T	>hCoV-19/England/EXET-139173/2020|EPI_ISL_665056|2020-10-27	EPI_ISL_665056	ORF10
204	G	T	>hCoV-19/England/EXET-139191/2020|EPI_ISL_665057|2020-10-27	EPI_ISL_665057	NonCoding
241	C	T	>hCoV-19/England/EXET-139191/2020|EPI_ISL_665057|2020-10-27	EPI_ISL_665057	NonCoding
445	T	C	>hCoV-19/England/EXET-139191/2020|EPI_ISL_665057|2020-10-27	EPI_ISL_665057	orf1ab
3037	C	T	>hCoV-19/England/EXET-139191/2020|EPI_ISL_665057|2020-10-27	EPI_ISL_665057	orf1ab
4794	C	T	>hCoV-19/England/EXET-139191/2020|EPI_ISL_665057|2020-10-27	EPI_ISL_665057	orf1ab
6286	C	T	>hCoV-19/England/EXET-139191/2020|EPI_ISL_665057|2020-10-27	EPI_ISL_665057	orf1ab
8782	T	C	>hCoV-19/England/EXET-139191/2020|EPI_ISL_665057|2020-10-27	EPI_ISL_665057	orf1ab
14408	C	T	>hCoV-19/England/EXET-139191/2020|EPI_ISL_665057|2020-10-27	EPI_ISL_665057	orf1ab
15480	C	T	>hCoV-19/England/EXET-139191/2020|EPI_ISL_665057|2020-10-27	EPI_ISL_665057	orf1ab
21255	G	C	>hCoV-19/England/EXET-139191/2020|EPI_ISL_665057|2020-10-27	EPI_ISL_665057	orf1ab
21614	C	T	>hCoV-19/England/EXET-139191/2020|EPI_ISL_665057|2020-10-27	EPI_ISL_665057	S
22227	C	T	>hCoV-19/England/EXET-139191/2020|EPI_ISL_665057|2020-10-27	EPI_ISL_665057	S
23403	A	G	>hCoV-19/England/EXET-139191/2020|EPI_ISL_665057|2020-10-27	EPI_ISL_665057	S
26801	C	G	>hCoV-19/England/EXET-139191/2020|EPI_ISL_665057|2020-10-27	EPI_ISL_665057	M
27944	C	T	>hCoV-19/England/EXET-139191/2020|EPI_ISL_665057|2020-10-27	EPI_ISL_665057	ORF8
28087	C	T	>hCoV-19/England/EXET-139191/2020|EPI_ISL_665057|2020-10-27	EPI_ISL_665057	ORF8
28144	C	T	>hCoV-19/England/EXET-139191/2020|EPI_ISL_665057|2020-10-27	EPI_ISL_665057	ORF8
28932	C	T	>hCoV-19/England/EXET-139191/2020|EPI_ISL_665057|2020-10-27	EPI_ISL_665057	N
29645	G	T	>hCoV-19/England/EXET-139191/2020|EPI_ISL_665057|2020-10-27	EPI_ISL_665057	ORF10
241	C	T	>hCoV-19/England/EXET-1391BF/2020|EPI_ISL_665058|2020-10-27	EPI_ISL_665058	NonCoding
445	T	C	>hCoV-19/England/EXET-1391BF/2020|EPI_ISL_665058|2020-10-27	EPI_ISL_665058	orf1ab
3037	C	T	>hCoV-19/England/EXET-1391BF/2020|EPI_ISL_665058|2020-10-27	EPI_ISL_665058	orf1ab
3213	A	G	>hCoV-19/England/EXET-1391BF/2020|EPI_ISL_665058|2020-10-27	EPI_ISL_665058	orf1ab
6286	C	T	>hCoV-19/England/EXET-1391BF/2020|EPI_ISL_665058|2020-10-27	EPI_ISL_665058	orf1ab
8782	T	C	>hCoV-19/England/EXET-1391BF/2020|EPI_ISL_665058|2020-10-27	EPI_ISL_665058	orf1ab
10870	G	T	>hCoV-19/England/EXET-1391BF/2020|EPI_ISL_665058|2020-10-27	EPI_ISL_665058	orf1ab
14408	C	T	>hCoV-19/England/EXET-1391BF/2020|EPI_ISL_665058|2020-10-27	EPI_ISL_665058	orf1ab
21255	G	C	>hCoV-19/England/EXET-1391BF/2020|EPI_ISL_665058|2020-10-27	EPI_ISL_665058	orf1ab
21800	G	T	>hCoV-19/England/EXET-1391BF/2020|EPI_ISL_665058|2020-10-27	EPI_ISL_665058	S
22053	A	C	>hCoV-19/England/EXET-1391BF/2020|EPI_ISL_665058|2020-10-27	EPI_ISL_665058	S
22227	C	T	>hCoV-19/England/EXET-1391BF/2020|EPI_ISL_665058|2020-10-27	EPI_ISL_665058	S
23311	G	T	>hCoV-19/England/EXET-1391BF/2020|EPI_ISL_665058|2020-10-27	EPI_ISL_665058	S
23403	A	G	>hCoV-19/England/EXET-1391BF/2020|EPI_ISL_665058|2020-10-27	EPI_ISL_665058	S
25598	G	T	>hCoV-19/England/EXET-1391BF/2020|EPI_ISL_665058|2020-10-27	EPI_ISL_665058	ORF3a
26801	C	G	>hCoV-19/England/EXET-1391BF/2020|EPI_ISL_665058|2020-10-27	EPI_ISL_665058	M
28144	C	T	>hCoV-19/England/EXET-1391BF/2020|EPI_ISL_665058|2020-10-27	EPI_ISL_665058	ORF8
28932	C	T	>hCoV-19/England/EXET-1391BF/2020|EPI_ISL_665058|2020-10-27	EPI_ISL_665058	N
29645	G	T	>hCoV-19/England/EXET-1391BF/2020|EPI_ISL_665058|2020-10-27	EPI_ISL_665058	ORF10
241	C	T	>hCoV-19/England/EXET-1392DA/2020|EPI_ISL_665060|2020-10-25	EPI_ISL_665060	NonCoding
445	T	C	>hCoV-19/England/EXET-1392DA/2020|EPI_ISL_665060|2020-10-25	EPI_ISL_665060	orf1ab
1987	A	G	>hCoV-19/England/EXET-1392DA/2020|EPI_ISL_665060|2020-10-25	EPI_ISL_665060	orf1ab
3037	C	T	>hCoV-19/England/EXET-1392DA/2020|EPI_ISL_665060|2020-10-25	EPI_ISL_665060	orf1ab
6286	C	T	>hCoV-19/England/EXET-1392DA/2020|EPI_ISL_665060|2020-10-25	EPI_ISL_665060	orf1ab
8782	T	C	>hCoV-19/England/EXET-1392DA/2020|EPI_ISL_665060|2020-10-25	EPI_ISL_665060	orf1ab
10870	G	T	>hCoV-19/England/EXET-1392DA/2020|EPI_ISL_665060|2020-10-25	EPI_ISL_665060	orf1ab
11781	A	G	>hCoV-19/England/EXET-1392DA/2020|EPI_ISL_665060|2020-10-25	EPI_ISL_665060	orf1ab
14408	C	T	>hCoV-19/England/EXET-1392DA/2020|EPI_ISL_665060|2020-10-25	EPI_ISL_665060	orf1ab
21255	G	C	>hCoV-19/England/EXET-1392DA/2020|EPI_ISL_665060|2020-10-25	EPI_ISL_665060	orf1ab
22227	C	T	>hCoV-19/England/EXET-1392DA/2020|EPI_ISL_665060|2020-10-25	EPI_ISL_665060	S
23403	A	G	>hCoV-19/England/EXET-1392DA/2020|EPI_ISL_665060|2020-10-25	EPI_ISL_665060	S
25614	C	T	>hCoV-19/England/EXET-1392DA/2020|EPI_ISL_665060|2020-10-25	EPI_ISL_665060	ORF3a
26801	C	G	>hCoV-19/England/EXET-1392DA/2020|EPI_ISL_665060|2020-10-25	EPI_ISL_665060	M
27944	C	T	>hCoV-19/England/EXET-1392DA/2020|EPI_ISL_665060|2020-10-25	EPI_ISL_665060	ORF8
28144	C	T	>hCoV-19/England/EXET-1392DA/2020|EPI_ISL_665060|2020-10-25	EPI_ISL_665060	ORF8
28256	C	T	>hCoV-19/England/EXET-1392DA/2020|EPI_ISL_665060|2020-10-25	EPI_ISL_665060	ORF8
28932	C	T	>hCoV-19/England/EXET-1392DA/2020|EPI_ISL_665060|2020-10-25	EPI_ISL_665060	N
28963	T	A	>hCoV-19/England/EXET-1392DA/2020|EPI_ISL_665060|2020-10-25	EPI_ISL_665060	N
29645	G	T	>hCoV-19/England/EXET-1392DA/2020|EPI_ISL_665060|2020-10-25	EPI_ISL_665060	ORF10
241	C	T	>hCoV-19/England/EXET-1392E9/2020|EPI_ISL_665061|2020-10-25	EPI_ISL_665061	NonCoding
445	T	C	>hCoV-19/England/EXET-1392E9/2020|EPI_ISL_665061|2020-10-25	EPI_ISL_665061	orf1ab
3037	C	T	>hCoV-19/England/EXET-1392E9/2020|EPI_ISL_665061|2020-10-25	EPI_ISL_665061	orf1ab
6286	C	T	>hCoV-19/England/EXET-1392E9/2020|EPI_ISL_665061|2020-10-25	EPI_ISL_665061	orf1ab
7549	T	C	>hCoV-19/England/EXET-1392E9/2020|EPI_ISL_665061|2020-10-25	EPI_ISL_665061	orf1ab
8782	T	C	>hCoV-19/England/EXET-1392E9/2020|EPI_ISL_665061|2020-10-25	EPI_ISL_665061	orf1ab
10870	G	T	>hCoV-19/England/EXET-1392E9/2020|EPI_ISL_665061|2020-10-25	EPI_ISL_665061	orf1ab
14408	C	T	>hCoV-19/England/EXET-1392E9/2020|EPI_ISL_665061|2020-10-25	EPI_ISL_665061	orf1ab
21255	G	C	>hCoV-19/England/EXET-1392E9/2020|EPI_ISL_665061|2020-10-25	EPI_ISL_665061	orf1ab
21800	G	T	>hCoV-19/England/EXET-1392E9/2020|EPI_ISL_665061|2020-10-25	EPI_ISL_665061	S
22053	A	C	>hCoV-19/England/EXET-1392E9/2020|EPI_ISL_665061|2020-10-25	EPI_ISL_665061	S
22227	C	T	>hCoV-19/England/EXET-1392E9/2020|EPI_ISL_665061|2020-10-25	EPI_ISL_665061	S
23403	A	G	>hCoV-19/England/EXET-1392E9/2020|EPI_ISL_665061|2020-10-25	EPI_ISL_665061	S
26801	C	G	>hCoV-19/England/EXET-1392E9/2020|EPI_ISL_665061|2020-10-25	EPI_ISL_665061	M
28144	C	T	>hCoV-19/England/EXET-1392E9/2020|EPI_ISL_665061|2020-10-25	EPI_ISL_665061	ORF8
28932	C	T	>hCoV-19/England/EXET-1392E9/2020|EPI_ISL_665061|2020-10-25	EPI_ISL_665061	N
29645	G	T	>hCoV-19/England/EXET-1392E9/2020|EPI_ISL_665061|2020-10-25	EPI_ISL_665061	ORF10
204	G	T	>hCoV-19/England/EXET-1392F8/2020|EPI_ISL_665062|2020-10-25	EPI_ISL_665062	NonCoding
241	C	T	>hCoV-19/England/EXET-1392F8/2020|EPI_ISL_665062|2020-10-25	EPI_ISL_665062	NonCoding
445	T	C	>hCoV-19/England/EXET-1392F8/2020|EPI_ISL_665062|2020-10-25	EPI_ISL_665062	orf1ab
3037	C	T	>hCoV-19/England/EXET-1392F8/2020|EPI_ISL_665062|2020-10-25	EPI_ISL_665062	orf1ab
3540	C	T	>hCoV-19/England/EXET-1392F8/2020|EPI_ISL_665062|2020-10-25	EPI_ISL_665062	orf1ab
6286	C	T	>hCoV-19/England/EXET-1392F8/2020|EPI_ISL_665062|2020-10-25	EPI_ISL_665062	orf1ab
8782	T	C	>hCoV-19/England/EXET-1392F8/2020|EPI_ISL_665062|2020-10-25	EPI_ISL_665062	orf1ab
14408	C	T	>hCoV-19/England/EXET-1392F8/2020|EPI_ISL_665062|2020-10-25	EPI_ISL_665062	orf1ab
21255	G	C	>hCoV-19/England/EXET-1392F8/2020|EPI_ISL_665062|2020-10-25	EPI_ISL_665062	orf1ab
21614	C	T	>hCoV-19/England/EXET-1392F8/2020|EPI_ISL_665062|2020-10-25	EPI_ISL_665062	S
22227	C	T	>hCoV-19/England/EXET-1392F8/2020|EPI_ISL_665062|2020-10-25	EPI_ISL_665062	S
23403	A	G	>hCoV-19/England/EXET-1392F8/2020|EPI_ISL_665062|2020-10-25	EPI_ISL_665062	S
24334	C	T	>hCoV-19/England/EXET-1392F8/2020|EPI_ISL_665062|2020-10-25	EPI_ISL_665062	S
26801	C	G	>hCoV-19/England/EXET-1392F8/2020|EPI_ISL_665062|2020-10-25	EPI_ISL_665062	M
27944	C	T	>hCoV-19/England/EXET-1392F8/2020|EPI_ISL_665062|2020-10-25	EPI_ISL_665062	ORF8
28144	C	T	>hCoV-19/England/EXET-1392F8/2020|EPI_ISL_665062|2020-10-25	EPI_ISL_665062	ORF8
28377	C	T	>hCoV-19/England/EXET-1392F8/2020|EPI_ISL_665062|2020-10-25	EPI_ISL_665062	N
28932	C	T	>hCoV-19/England/EXET-1392F8/2020|EPI_ISL_665062|2020-10-25	EPI_ISL_665062	N
29645	G	T	>hCoV-19/England/EXET-1392F8/2020|EPI_ISL_665062|2020-10-25	EPI_ISL_665062	ORF10
241	C	T	>hCoV-19/England/EXET-13935F/2020|EPI_ISL_665063|2020	EPI_ISL_665063	NonCoding
445	T	C	>hCoV-19/England/EXET-13935F/2020|EPI_ISL_665063|2020	EPI_ISL_665063	orf1ab
1684	C	T	>hCoV-19/England/EXET-13935F/2020|EPI_ISL_665063|2020	EPI_ISL_665063	orf1ab
3037	C	T	>hCoV-19/England/EXET-13935F/2020|EPI_ISL_665063|2020	EPI_ISL_665063	orf1ab
3213	A	G	>hCoV-19/England/EXET-13935F/2020|EPI_ISL_665063|2020	EPI_ISL_665063	orf1ab
6286	C	T	>hCoV-19/England/EXET-13935F/2020|EPI_ISL_665063|2020	EPI_ISL_665063	orf1ab
8782	T	C	>hCoV-19/England/EXET-13935F/2020|EPI_ISL_665063|2020	EPI_ISL_665063	orf1ab
10870	G	T	>hCoV-19/England/EXET-13935F/2020|EPI_ISL_665063|2020	EPI_ISL_665063	orf1ab
14408	C	T	>hCoV-19/England/EXET-13935F/2020|EPI_ISL_665063|2020	EPI_ISL_665063	orf1ab
21255	G	C	>hCoV-19/England/EXET-13935F/2020|EPI_ISL_665063|2020	EPI_ISL_665063	orf1ab
21800	G	T	>hCoV-19/England/EXET-13935F/2020|EPI_ISL_665063|2020	EPI_ISL_665063	S
22053	A	C	>hCoV-19/England/EXET-13935F/2020|EPI_ISL_665063|2020	EPI_ISL_665063	S
22227	C	T	>hCoV-19/England/EXET-13935F/2020|EPI_ISL_665063|2020	EPI_ISL_665063	S
23311	G	T	>hCoV-19/England/EXET-13935F/2020|EPI_ISL_665063|2020	EPI_ISL_665063	S
23403	A	G	>hCoV-19/England/EXET-13935F/2020|EPI_ISL_665063|2020	EPI_ISL_665063	S
25598	G	T	>hCoV-19/England/EXET-13935F/2020|EPI_ISL_665063|2020	EPI_ISL_665063	ORF3a
26801	C	G	>hCoV-19/England/EXET-13935F/2020|EPI_ISL_665063|2020	EPI_ISL_665063	M
28144	C	T	>hCoV-19/England/EXET-13935F/2020|EPI_ISL_665063|2020	EPI_ISL_665063	ORF8
28932	C	T	>hCoV-19/England/EXET-13935F/2020|EPI_ISL_665063|2020	EPI_ISL_665063	N
29645	G	T	>hCoV-19/England/EXET-13935F/2020|EPI_ISL_665063|2020	EPI_ISL_665063	ORF10
241	C	T	>hCoV-19/England/EXET-13936E/2020|EPI_ISL_665064|2020-10-26	EPI_ISL_665064	NonCoding
445	T	C	>hCoV-19/England/EXET-13936E/2020|EPI_ISL_665064|2020-10-26	EPI_ISL_665064	orf1ab
3037	C	T	>hCoV-19/England/EXET-13936E/2020|EPI_ISL_665064|2020-10-26	EPI_ISL_665064	orf1ab
3213	A	G	>hCoV-19/England/EXET-13936E/2020|EPI_ISL_665064|2020-10-26	EPI_ISL_665064	orf1ab
6286	C	T	>hCoV-19/England/EXET-13936E/2020|EPI_ISL_665064|2020-10-26	EPI_ISL_665064	orf1ab
8782	T	C	>hCoV-19/England/EXET-13936E/2020|EPI_ISL_665064|2020-10-26	EPI_ISL_665064	orf1ab
10870	G	T	>hCoV-19/England/EXET-13936E/2020|EPI_ISL_665064|2020-10-26	EPI_ISL_665064	orf1ab
14408	C	T	>hCoV-19/England/EXET-13936E/2020|EPI_ISL_665064|2020-10-26	EPI_ISL_665064	orf1ab
21255	G	C	>hCoV-19/England/EXET-13936E/2020|EPI_ISL_665064|2020-10-26	EPI_ISL_665064	orf1ab
21800	G	T	>hCoV-19/England/EXET-13936E/2020|EPI_ISL_665064|2020-10-26	EPI_ISL_665064	S
22053	A	C	>hCoV-19/England/EXET-13936E/2020|EPI_ISL_665064|2020-10-26	EPI_ISL_665064	S
22227	C	T	>hCoV-19/England/EXET-13936E/2020|EPI_ISL_665064|2020-10-26	EPI_ISL_665064	S
23311	G	T	>hCoV-19/England/EXET-13936E/2020|EPI_ISL_665064|2020-10-26	EPI_ISL_665064	S
23403	A	G	>hCoV-19/England/EXET-13936E/2020|EPI_ISL_665064|2020-10-26	EPI_ISL_665064	S
25598	G	T	>hCoV-19/England/EXET-13936E/2020|EPI_ISL_665064|2020-10-26	EPI_ISL_665064	ORF3a
26801	C	G	>hCoV-19/England/EXET-13936E/2020|EPI_ISL_665064|2020-10-26	EPI_ISL_665064	M
28144	C	T	>hCoV-19/England/EXET-13936E/2020|EPI_ISL_665064|2020-10-26	EPI_ISL_665064	ORF8
28932	C	T	>hCoV-19/England/EXET-13936E/2020|EPI_ISL_665064|2020-10-26	EPI_ISL_665064	N
29645	G	T	>hCoV-19/England/EXET-13936E/2020|EPI_ISL_665064|2020-10-26	EPI_ISL_665064	ORF10
241	C	T	>hCoV-19/England/EXET-13937D/2020|EPI_ISL_665065|2020-10-26	EPI_ISL_665065	NonCoding
445	T	C	>hCoV-19/England/EXET-13937D/2020|EPI_ISL_665065|2020-10-26	EPI_ISL_665065	orf1ab
3037	C	T	>hCoV-19/England/EXET-13937D/2020|EPI_ISL_665065|2020-10-26	EPI_ISL_665065	orf1ab
3213	A	G	>hCoV-19/England/EXET-13937D/2020|EPI_ISL_665065|2020-10-26	EPI_ISL_665065	orf1ab
6286	C	T	>hCoV-19/England/EXET-13937D/2020|EPI_ISL_665065|2020-10-26	EPI_ISL_665065	orf1ab
8782	T	C	>hCoV-19/England/EXET-13937D/2020|EPI_ISL_665065|2020-10-26	EPI_ISL_665065	orf1ab
10870	G	T	>hCoV-19/England/EXET-13937D/2020|EPI_ISL_665065|2020-10-26	EPI_ISL_665065	orf1ab
14408	C	T	>hCoV-19/England/EXET-13937D/2020|EPI_ISL_665065|2020-10-26	EPI_ISL_665065	orf1ab
21255	G	C	>hCoV-19/England/EXET-13937D/2020|EPI_ISL_665065|2020-10-26	EPI_ISL_665065	orf1ab
21800	G	T	>hCoV-19/England/EXET-13937D/2020|EPI_ISL_665065|2020-10-26	EPI_ISL_665065	S
22053	A	C	>hCoV-19/England/EXET-13937D/2020|EPI_ISL_665065|2020-10-26	EPI_ISL_665065	S
22227	C	T	>hCoV-19/England/EXET-13937D/2020|EPI_ISL_665065|2020-10-26	EPI_ISL_665065	S
23311	G	T	>hCoV-19/England/EXET-13937D/2020|EPI_ISL_665065|2020-10-26	EPI_ISL_665065	S
23403	A	G	>hCoV-19/England/EXET-13937D/2020|EPI_ISL_665065|2020-10-26	EPI_ISL_665065	S
25598	G	T	>hCoV-19/England/EXET-13937D/2020|EPI_ISL_665065|2020-10-26	EPI_ISL_665065	ORF3a
26801	C	G	>hCoV-19/England/EXET-13937D/2020|EPI_ISL_665065|2020-10-26	EPI_ISL_665065	M
28144	C	T	>hCoV-19/England/EXET-13937D/2020|EPI_ISL_665065|2020-10-26	EPI_ISL_665065	ORF8
28932	C	T	>hCoV-19/England/EXET-13937D/2020|EPI_ISL_665065|2020-10-26	EPI_ISL_665065	N
29645	G	T	>hCoV-19/England/EXET-13937D/2020|EPI_ISL_665065|2020-10-26	EPI_ISL_665065	ORF10
241	C	T	>hCoV-19/England/EXET-13A3C7/2020|EPI_ISL_665067|2020-11-01	EPI_ISL_665067	NonCoding
445	T	C	>hCoV-19/England/EXET-13A3C7/2020|EPI_ISL_665067|2020-11-01	EPI_ISL_665067	orf1ab
3037	C	T	>hCoV-19/England/EXET-13A3C7/2020|EPI_ISL_665067|2020-11-01	EPI_ISL_665067	orf1ab
3213	A	G	>hCoV-19/England/EXET-13A3C7/2020|EPI_ISL_665067|2020-11-01	EPI_ISL_665067	orf1ab
6286	C	T	>hCoV-19/England/EXET-13A3C7/2020|EPI_ISL_665067|2020-11-01	EPI_ISL_665067	orf1ab
8782	T	C	>hCoV-19/England/EXET-13A3C7/2020|EPI_ISL_665067|2020-11-01	EPI_ISL_665067	orf1ab
10870	G	T	>hCoV-19/England/EXET-13A3C7/2020|EPI_ISL_665067|2020-11-01	EPI_ISL_665067	orf1ab
14408	C	T	>hCoV-19/England/EXET-13A3C7/2020|EPI_ISL_665067|2020-11-01	EPI_ISL_665067	orf1ab
21255	G	C	>hCoV-19/England/EXET-13A3C7/2020|EPI_ISL_665067|2020-11-01	EPI_ISL_665067	orf1ab
21800	G	T	>hCoV-19/England/EXET-13A3C7/2020|EPI_ISL_665067|2020-11-01	EPI_ISL_665067	S
22053	A	C	>hCoV-19/England/EXET-13A3C7/2020|EPI_ISL_665067|2020-11-01	EPI_ISL_665067	S
22227	C	T	>hCoV-19/England/EXET-13A3C7/2020|EPI_ISL_665067|2020-11-01	EPI_ISL_665067	S
22346	G	T	>hCoV-19/England/EXET-13A3C7/2020|EPI_ISL_665067|2020-11-01	EPI_ISL_665067	S
23311	G	T	>hCoV-19/England/EXET-13A3C7/2020|EPI_ISL_665067|2020-11-01	EPI_ISL_665067	S
23403	A	G	>hCoV-19/England/EXET-13A3C7/2020|EPI_ISL_665067|2020-11-01	EPI_ISL_665067	S
25598	G	T	>hCoV-19/England/EXET-13A3C7/2020|EPI_ISL_665067|2020-11-01	EPI_ISL_665067	ORF3a
26801	C	G	>hCoV-19/England/EXET-13A3C7/2020|EPI_ISL_665067|2020-11-01	EPI_ISL_665067	M
28144	C	T	>hCoV-19/England/EXET-13A3C7/2020|EPI_ISL_665067|2020-11-01	EPI_ISL_665067	ORF8
28932	C	T	>hCoV-19/England/EXET-13A3C7/2020|EPI_ISL_665067|2020-11-01	EPI_ISL_665067	N
29645	G	T	>hCoV-19/England/EXET-13A3C7/2020|EPI_ISL_665067|2020-11-01	EPI_ISL_665067	ORF10
241	C	T	>hCoV-19/England/EXET-13A637/2020|EPI_ISL_665068|2020-11-07	EPI_ISL_665068	NonCoding
445	T	C	>hCoV-19/England/EXET-13A637/2020|EPI_ISL_665068|2020-11-07	EPI_ISL_665068	orf1ab
3037	C	T	>hCoV-19/England/EXET-13A637/2020|EPI_ISL_665068|2020-11-07	EPI_ISL_665068	orf1ab
3213	A	G	>hCoV-19/England/EXET-13A637/2020|EPI_ISL_665068|2020-11-07	EPI_ISL_665068	orf1ab
6286	C	T	>hCoV-19/England/EXET-13A637/2020|EPI_ISL_665068|2020-11-07	EPI_ISL_665068	orf1ab
8782	T	C	>hCoV-19/England/EXET-13A637/2020|EPI_ISL_665068|2020-11-07	EPI_ISL_665068	orf1ab
10870	G	T	>hCoV-19/England/EXET-13A637/2020|EPI_ISL_665068|2020-11-07	EPI_ISL_665068	orf1ab
14408	C	T	>hCoV-19/England/EXET-13A637/2020|EPI_ISL_665068|2020-11-07	EPI_ISL_665068	orf1ab
21255	G	C	>hCoV-19/England/EXET-13A637/2020|EPI_ISL_665068|2020-11-07	EPI_ISL_665068	orf1ab
21800	G	T	>hCoV-19/England/EXET-13A637/2020|EPI_ISL_665068|2020-11-07	EPI_ISL_665068	S
22053	A	C	>hCoV-19/England/EXET-13A637/2020|EPI_ISL_665068|2020-11-07	EPI_ISL_665068	S
22227	C	T	>hCoV-19/England/EXET-13A637/2020|EPI_ISL_665068|2020-11-07	EPI_ISL_665068	S
22346	G	T	>hCoV-19/England/EXET-13A637/2020|EPI_ISL_665068|2020-11-07	EPI_ISL_665068	S
23311	G	T	>hCoV-19/England/EXET-13A637/2020|EPI_ISL_665068|2020-11-07	EPI_ISL_665068	S
23403	A	G	>hCoV-19/England/EXET-13A637/2020|EPI_ISL_665068|2020-11-07	EPI_ISL_665068	S
25598	G	T	>hCoV-19/England/EXET-13A637/2020|EPI_ISL_665068|2020-11-07	EPI_ISL_665068	ORF3a
26801	C	G	>hCoV-19/England/EXET-13A637/2020|EPI_ISL_665068|2020-11-07	EPI_ISL_665068	M
28144	C	T	>hCoV-19/England/EXET-13A637/2020|EPI_ISL_665068|2020-11-07	EPI_ISL_665068	ORF8
28932	C	T	>hCoV-19/England/EXET-13A637/2020|EPI_ISL_665068|2020-11-07	EPI_ISL_665068	N
29645	G	T	>hCoV-19/England/EXET-13A637/2020|EPI_ISL_665068|2020-11-07	EPI_ISL_665068	ORF10
241	C	T	>hCoV-19/England/EXET-13A6CE/2020|EPI_ISL_665069|2020-11-07	EPI_ISL_665069	NonCoding
335	C	T	>hCoV-19/England/EXET-13A6CE/2020|EPI_ISL_665069|2020-11-07	EPI_ISL_665069	orf1ab
445	T	C	>hCoV-19/England/EXET-13A6CE/2020|EPI_ISL_665069|2020-11-07	EPI_ISL_665069	orf1ab
3037	C	T	>hCoV-19/England/EXET-13A6CE/2020|EPI_ISL_665069|2020-11-07	EPI_ISL_665069	orf1ab
3213	A	G	>hCoV-19/England/EXET-13A6CE/2020|EPI_ISL_665069|2020-11-07	EPI_ISL_665069	orf1ab
6286	C	T	>hCoV-19/England/EXET-13A6CE/2020|EPI_ISL_665069|2020-11-07	EPI_ISL_665069	orf1ab
8782	T	C	>hCoV-19/England/EXET-13A6CE/2020|EPI_ISL_665069|2020-11-07	EPI_ISL_665069	orf1ab
10870	G	T	>hCoV-19/England/EXET-13A6CE/2020|EPI_ISL_665069|2020-11-07	EPI_ISL_665069	orf1ab
14408	C	T	>hCoV-19/England/EXET-13A6CE/2020|EPI_ISL_665069|2020-11-07	EPI_ISL_665069	orf1ab
21255	G	C	>hCoV-19/England/EXET-13A6CE/2020|EPI_ISL_665069|2020-11-07	EPI_ISL_665069	orf1ab
21800	G	T	>hCoV-19/England/EXET-13A6CE/2020|EPI_ISL_665069|2020-11-07	EPI_ISL_665069	S
22053	A	C	>hCoV-19/England/EXET-13A6CE/2020|EPI_ISL_665069|2020-11-07	EPI_ISL_665069	S
22227	C	T	>hCoV-19/England/EXET-13A6CE/2020|EPI_ISL_665069|2020-11-07	EPI_ISL_665069	S
22346	G	T	>hCoV-19/England/EXET-13A6CE/2020|EPI_ISL_665069|2020-11-07	EPI_ISL_665069	S
23311	G	T	>hCoV-19/England/EXET-13A6CE/2020|EPI_ISL_665069|2020-11-07	EPI_ISL_665069	S
23403	A	G	>hCoV-19/England/EXET-13A6CE/2020|EPI_ISL_665069|2020-11-07	EPI_ISL_665069	S
25598	G	T	>hCoV-19/England/EXET-13A6CE/2020|EPI_ISL_665069|2020-11-07	EPI_ISL_665069	ORF3a
26801	C	G	>hCoV-19/England/EXET-13A6CE/2020|EPI_ISL_665069|2020-11-07	EPI_ISL_665069	M
28144	C	T	>hCoV-19/England/EXET-13A6CE/2020|EPI_ISL_665069|2020-11-07	EPI_ISL_665069	ORF8
28932	C	T	>hCoV-19/England/EXET-13A6CE/2020|EPI_ISL_665069|2020-11-07	EPI_ISL_665069	N
29645	G	T	>hCoV-19/England/EXET-13A6CE/2020|EPI_ISL_665069|2020-11-07	EPI_ISL_665069	ORF10
241	C	T	>hCoV-19/England/EXET-13A743/2020|EPI_ISL_665071|2020-11-11	EPI_ISL_665071	NonCoding
335	C	T	>hCoV-19/England/EXET-13A743/2020|EPI_ISL_665071|2020-11-11	EPI_ISL_665071	orf1ab
445	T	C	>hCoV-19/England/EXET-13A743/2020|EPI_ISL_665071|2020-11-11	EPI_ISL_665071	orf1ab
3037	C	T	>hCoV-19/England/EXET-13A743/2020|EPI_ISL_665071|2020-11-11	EPI_ISL_665071	orf1ab
3213	A	G	>hCoV-19/England/EXET-13A743/2020|EPI_ISL_665071|2020-11-11	EPI_ISL_665071	orf1ab
6286	C	T	>hCoV-19/England/EXET-13A743/2020|EPI_ISL_665071|2020-11-11	EPI_ISL_665071	orf1ab
8782	T	C	>hCoV-19/England/EXET-13A743/2020|EPI_ISL_665071|2020-11-11	EPI_ISL_665071	orf1ab
10870	G	T	>hCoV-19/England/EXET-13A743/2020|EPI_ISL_665071|2020-11-11	EPI_ISL_665071	orf1ab
14408	C	T	>hCoV-19/England/EXET-13A743/2020|EPI_ISL_665071|2020-11-11	EPI_ISL_665071	orf1ab
21255	G	C	>hCoV-19/England/EXET-13A743/2020|EPI_ISL_665071|2020-11-11	EPI_ISL_665071	orf1ab
21800	G	T	>hCoV-19/England/EXET-13A743/2020|EPI_ISL_665071|2020-11-11	EPI_ISL_665071	S
22053	A	C	>hCoV-19/England/EXET-13A743/2020|EPI_ISL_665071|2020-11-11	EPI_ISL_665071	S
22227	C	T	>hCoV-19/England/EXET-13A743/2020|EPI_ISL_665071|2020-11-11	EPI_ISL_665071	S
22346	G	T	>hCoV-19/England/EXET-13A743/2020|EPI_ISL_665071|2020-11-11	EPI_ISL_665071	S
23311	G	T	>hCoV-19/England/EXET-13A743/2020|EPI_ISL_665071|2020-11-11	EPI_ISL_665071	S
23403	A	G	>hCoV-19/England/EXET-13A743/2020|EPI_ISL_665071|2020-11-11	EPI_ISL_665071	S
25598	G	T	>hCoV-19/England/EXET-13A743/2020|EPI_ISL_665071|2020-11-11	EPI_ISL_665071	ORF3a
26801	C	G	>hCoV-19/England/EXET-13A743/2020|EPI_ISL_665071|2020-11-11	EPI_ISL_665071	M
28144	C	T	>hCoV-19/England/EXET-13A743/2020|EPI_ISL_665071|2020-11-11	EPI_ISL_665071	ORF8
28932	C	T	>hCoV-19/England/EXET-13A743/2020|EPI_ISL_665071|2020-11-11	EPI_ISL_665071	N
29645	G	T	>hCoV-19/England/EXET-13A743/2020|EPI_ISL_665071|2020-11-11	EPI_ISL_665071	ORF10
241	C	T	>hCoV-19/England/EXET-13A840/2020|EPI_ISL_665073|2020-11-05	EPI_ISL_665073	NonCoding
445	T	C	>hCoV-19/England/EXET-13A840/2020|EPI_ISL_665073|2020-11-05	EPI_ISL_665073	orf1ab
3037	C	T	>hCoV-19/England/EXET-13A840/2020|EPI_ISL_665073|2020-11-05	EPI_ISL_665073	orf1ab
3213	A	G	>hCoV-19/England/EXET-13A840/2020|EPI_ISL_665073|2020-11-05	EPI_ISL_665073	orf1ab
6286	C	T	>hCoV-19/England/EXET-13A840/2020|EPI_ISL_665073|2020-11-05	EPI_ISL_665073	orf1ab
8782	T	C	>hCoV-19/England/EXET-13A840/2020|EPI_ISL_665073|2020-11-05	EPI_ISL_665073	orf1ab
10870	G	T	>hCoV-19/England/EXET-13A840/2020|EPI_ISL_665073|2020-11-05	EPI_ISL_665073	orf1ab
14408	C	T	>hCoV-19/England/EXET-13A840/2020|EPI_ISL_665073|2020-11-05	EPI_ISL_665073	orf1ab
21255	G	C	>hCoV-19/England/EXET-13A840/2020|EPI_ISL_665073|2020-11-05	EPI_ISL_665073	orf1ab
21800	G	T	>hCoV-19/England/EXET-13A840/2020|EPI_ISL_665073|2020-11-05	EPI_ISL_665073	S
22053	A	C	>hCoV-19/England/EXET-13A840/2020|EPI_ISL_665073|2020-11-05	EPI_ISL_665073	S
22227	C	T	>hCoV-19/England/EXET-13A840/2020|EPI_ISL_665073|2020-11-05	EPI_ISL_665073	S
22346	G	T	>hCoV-19/England/EXET-13A840/2020|EPI_ISL_665073|2020-11-05	EPI_ISL_665073	S
23311	G	T	>hCoV-19/England/EXET-13A840/2020|EPI_ISL_665073|2020-11-05	EPI_ISL_665073	S
23403	A	G	>hCoV-19/England/EXET-13A840/2020|EPI_ISL_665073|2020-11-05	EPI_ISL_665073	S
25598	G	T	>hCoV-19/England/EXET-13A840/2020|EPI_ISL_665073|2020-11-05	EPI_ISL_665073	ORF3a
26801	C	G	>hCoV-19/England/EXET-13A840/2020|EPI_ISL_665073|2020-11-05	EPI_ISL_665073	M
28144	C	T	>hCoV-19/England/EXET-13A840/2020|EPI_ISL_665073|2020-11-05	EPI_ISL_665073	ORF8
28932	C	T	>hCoV-19/England/EXET-13A840/2020|EPI_ISL_665073|2020-11-05	EPI_ISL_665073	N
29645	G	T	>hCoV-19/England/EXET-13A840/2020|EPI_ISL_665073|2020-11-05	EPI_ISL_665073	ORF10
241	C	T	>hCoV-19/England/EXET-13A8B9/2020|EPI_ISL_665074|2020-11-08	EPI_ISL_665074	NonCoding
445	T	C	>hCoV-19/England/EXET-13A8B9/2020|EPI_ISL_665074|2020-11-08	EPI_ISL_665074	orf1ab
3037	C	T	>hCoV-19/England/EXET-13A8B9/2020|EPI_ISL_665074|2020-11-08	EPI_ISL_665074	orf1ab
3213	A	G	>hCoV-19/England/EXET-13A8B9/2020|EPI_ISL_665074|2020-11-08	EPI_ISL_665074	orf1ab
6286	C	T	>hCoV-19/England/EXET-13A8B9/2020|EPI_ISL_665074|2020-11-08	EPI_ISL_665074	orf1ab
8782	T	C	>hCoV-19/England/EXET-13A8B9/2020|EPI_ISL_665074|2020-11-08	EPI_ISL_665074	orf1ab
10870	G	T	>hCoV-19/England/EXET-13A8B9/2020|EPI_ISL_665074|2020-11-08	EPI_ISL_665074	orf1ab
14408	C	T	>hCoV-19/England/EXET-13A8B9/2020|EPI_ISL_665074|2020-11-08	EPI_ISL_665074	orf1ab
21255	G	C	>hCoV-19/England/EXET-13A8B9/2020|EPI_ISL_665074|2020-11-08	EPI_ISL_665074	orf1ab
21800	G	T	>hCoV-19/England/EXET-13A8B9/2020|EPI_ISL_665074|2020-11-08	EPI_ISL_665074	S
22053	A	C	>hCoV-19/England/EXET-13A8B9/2020|EPI_ISL_665074|2020-11-08	EPI_ISL_665074	S
22227	C	T	>hCoV-19/England/EXET-13A8B9/2020|EPI_ISL_665074|2020-11-08	EPI_ISL_665074	S
22346	G	T	>hCoV-19/England/EXET-13A8B9/2020|EPI_ISL_665074|2020-11-08	EPI_ISL_665074	S
23311	G	T	>hCoV-19/England/EXET-13A8B9/2020|EPI_ISL_665074|2020-11-08	EPI_ISL_665074	S
23403	A	G	>hCoV-19/England/EXET-13A8B9/2020|EPI_ISL_665074|2020-11-08	EPI_ISL_665074	S
25598	G	T	>hCoV-19/England/EXET-13A8B9/2020|EPI_ISL_665074|2020-11-08	EPI_ISL_665074	ORF3a
26801	C	G	>hCoV-19/England/EXET-13A8B9/2020|EPI_ISL_665074|2020-11-08	EPI_ISL_665074	M
28144	C	T	>hCoV-19/England/EXET-13A8B9/2020|EPI_ISL_665074|2020-11-08	EPI_ISL_665074	ORF8
28932	C	T	>hCoV-19/England/EXET-13A8B9/2020|EPI_ISL_665074|2020-11-08	EPI_ISL_665074	N
29645	G	T	>hCoV-19/England/EXET-13A8B9/2020|EPI_ISL_665074|2020-11-08	EPI_ISL_665074	ORF10
241	C	T	>hCoV-19/England/EXET-13A8D7/2020|EPI_ISL_665075|2020-11-07	EPI_ISL_665075	NonCoding
3037	C	T	>hCoV-19/England/EXET-13A8D7/2020|EPI_ISL_665075|2020-11-07	EPI_ISL_665075	orf1ab
8139	C	T	>hCoV-19/England/EXET-13A8D7/2020|EPI_ISL_665075|2020-11-07	EPI_ISL_665075	orf1ab
8782	T	C	>hCoV-19/England/EXET-13A8D7/2020|EPI_ISL_665075|2020-11-07	EPI_ISL_665075	orf1ab
11230	G	T	>hCoV-19/England/EXET-13A8D7/2020|EPI_ISL_665075|2020-11-07	EPI_ISL_665075	orf1ab
11401	G	T	>hCoV-19/England/EXET-13A8D7/2020|EPI_ISL_665075|2020-11-07	EPI_ISL_665075	orf1ab
13620	C	T	>hCoV-19/England/EXET-13A8D7/2020|EPI_ISL_665075|2020-11-07	EPI_ISL_665075	orf1ab
14408	C	T	>hCoV-19/England/EXET-13A8D7/2020|EPI_ISL_665075|2020-11-07	EPI_ISL_665075	orf1ab
21255	G	T	>hCoV-19/England/EXET-13A8D7/2020|EPI_ISL_665075|2020-11-07	EPI_ISL_665075	orf1ab
23403	A	G	>hCoV-19/England/EXET-13A8D7/2020|EPI_ISL_665075|2020-11-07	EPI_ISL_665075	S
24088	T	C	>hCoV-19/England/EXET-13A8D7/2020|EPI_ISL_665075|2020-11-07	EPI_ISL_665075	S
25617	G	T	>hCoV-19/England/EXET-13A8D7/2020|EPI_ISL_665075|2020-11-07	EPI_ISL_665075	ORF3a
28144	C	T	>hCoV-19/England/EXET-13A8D7/2020|EPI_ISL_665075|2020-11-07	EPI_ISL_665075	ORF8
28881	G	A	>hCoV-19/England/EXET-13A8D7/2020|EPI_ISL_665075|2020-11-07	EPI_ISL_665075	N
28882	G	A	>hCoV-19/England/EXET-13A8D7/2020|EPI_ISL_665075|2020-11-07	EPI_ISL_665075	N
28883	G	C	>hCoV-19/England/EXET-13A8D7/2020|EPI_ISL_665075|2020-11-07	EPI_ISL_665075	N
28899	G	T	>hCoV-19/England/EXET-13A8D7/2020|EPI_ISL_665075|2020-11-07	EPI_ISL_665075	N
29272	C	T	>hCoV-19/England/EXET-13A8D7/2020|EPI_ISL_665075|2020-11-07	EPI_ISL_665075	N
241	C	T	>hCoV-19/England/EXET-13A8F5/2020|EPI_ISL_665076|2020-11-07	EPI_ISL_665076	NonCoding
445	T	C	>hCoV-19/England/EXET-13A8F5/2020|EPI_ISL_665076|2020-11-07	EPI_ISL_665076	orf1ab
3037	C	T	>hCoV-19/England/EXET-13A8F5/2020|EPI_ISL_665076|2020-11-07	EPI_ISL_665076	orf1ab
3213	A	G	>hCoV-19/England/EXET-13A8F5/2020|EPI_ISL_665076|2020-11-07	EPI_ISL_665076	orf1ab
6286	C	T	>hCoV-19/England/EXET-13A8F5/2020|EPI_ISL_665076|2020-11-07	EPI_ISL_665076	orf1ab
8782	T	C	>hCoV-19/England/EXET-13A8F5/2020|EPI_ISL_665076|2020-11-07	EPI_ISL_665076	orf1ab
10870	G	T	>hCoV-19/England/EXET-13A8F5/2020|EPI_ISL_665076|2020-11-07	EPI_ISL_665076	orf1ab
14408	C	T	>hCoV-19/England/EXET-13A8F5/2020|EPI_ISL_665076|2020-11-07	EPI_ISL_665076	orf1ab
21255	G	C	>hCoV-19/England/EXET-13A8F5/2020|EPI_ISL_665076|2020-11-07	EPI_ISL_665076	orf1ab
21800	G	T	>hCoV-19/England/EXET-13A8F5/2020|EPI_ISL_665076|2020-11-07	EPI_ISL_665076	S
22053	A	C	>hCoV-19/England/EXET-13A8F5/2020|EPI_ISL_665076|2020-11-07	EPI_ISL_665076	S
22227	C	T	>hCoV-19/England/EXET-13A8F5/2020|EPI_ISL_665076|2020-11-07	EPI_ISL_665076	S
22346	G	T	>hCoV-19/England/EXET-13A8F5/2020|EPI_ISL_665076|2020-11-07	EPI_ISL_665076	S
23311	G	T	>hCoV-19/England/EXET-13A8F5/2020|EPI_ISL_665076|2020-11-07	EPI_ISL_665076	S
23403	A	G	>hCoV-19/England/EXET-13A8F5/2020|EPI_ISL_665076|2020-11-07	EPI_ISL_665076	S
25598	G	T	>hCoV-19/England/EXET-13A8F5/2020|EPI_ISL_665076|2020-11-07	EPI_ISL_665076	ORF3a
26801	C	G	>hCoV-19/England/EXET-13A8F5/2020|EPI_ISL_665076|2020-11-07	EPI_ISL_665076	M
28144	C	T	>hCoV-19/England/EXET-13A8F5/2020|EPI_ISL_665076|2020-11-07	EPI_ISL_665076	ORF8
28932	C	T	>hCoV-19/England/EXET-13A8F5/2020|EPI_ISL_665076|2020-11-07	EPI_ISL_665076	N
29645	G	T	>hCoV-19/England/EXET-13A8F5/2020|EPI_ISL_665076|2020-11-07	EPI_ISL_665076	ORF10
241	C	T	>hCoV-19/England/EXET-13A901/2020|EPI_ISL_665077|2020-11-05	EPI_ISL_665077	NonCoding
335	C	T	>hCoV-19/England/EXET-13A901/2020|EPI_ISL_665077|2020-11-05	EPI_ISL_665077	orf1ab
445	T	C	>hCoV-19/England/EXET-13A901/2020|EPI_ISL_665077|2020-11-05	EPI_ISL_665077	orf1ab
3037	C	T	>hCoV-19/England/EXET-13A901/2020|EPI_ISL_665077|2020-11-05	EPI_ISL_665077	orf1ab
3213	A	G	>hCoV-19/England/EXET-13A901/2020|EPI_ISL_665077|2020-11-05	EPI_ISL_665077	orf1ab
6286	C	T	>hCoV-19/England/EXET-13A901/2020|EPI_ISL_665077|2020-11-05	EPI_ISL_665077	orf1ab
8782	T	C	>hCoV-19/England/EXET-13A901/2020|EPI_ISL_665077|2020-11-05	EPI_ISL_665077	orf1ab
10870	G	T	>hCoV-19/England/EXET-13A901/2020|EPI_ISL_665077|2020-11-05	EPI_ISL_665077	orf1ab
14408	C	T	>hCoV-19/England/EXET-13A901/2020|EPI_ISL_665077|2020-11-05	EPI_ISL_665077	orf1ab
21255	G	C	>hCoV-19/England/EXET-13A901/2020|EPI_ISL_665077|2020-11-05	EPI_ISL_665077	orf1ab
21800	G	T	>hCoV-19/England/EXET-13A901/2020|EPI_ISL_665077|2020-11-05	EPI_ISL_665077	S
22053	A	C	>hCoV-19/England/EXET-13A901/2020|EPI_ISL_665077|2020-11-05	EPI_ISL_665077	S
22227	C	T	>hCoV-19/England/EXET-13A901/2020|EPI_ISL_665077|2020-11-05	EPI_ISL_665077	S
22346	G	T	>hCoV-19/England/EXET-13A901/2020|EPI_ISL_665077|2020-11-05	EPI_ISL_665077	S
23311	G	T	>hCoV-19/England/EXET-13A901/2020|EPI_ISL_665077|2020-11-05	EPI_ISL_665077	S
23403	A	G	>hCoV-19/England/EXET-13A901/2020|EPI_ISL_665077|2020-11-05	EPI_ISL_665077	S
25598	G	T	>hCoV-19/England/EXET-13A901/2020|EPI_ISL_665077|2020-11-05	EPI_ISL_665077	ORF3a
26801	C	G	>hCoV-19/England/EXET-13A901/2020|EPI_ISL_665077|2020-11-05	EPI_ISL_665077	M
28144	C	T	>hCoV-19/England/EXET-13A901/2020|EPI_ISL_665077|2020-11-05	EPI_ISL_665077	ORF8
28932	C	T	>hCoV-19/England/EXET-13A901/2020|EPI_ISL_665077|2020-11-05	EPI_ISL_665077	N
29645	G	T	>hCoV-19/England/EXET-13A901/2020|EPI_ISL_665077|2020-11-05	EPI_ISL_665077	ORF10
241	C	T	>hCoV-19/England/EXET-13A92F/2020|EPI_ISL_665078|2020-11-07	EPI_ISL_665078	NonCoding
335	C	T	>hCoV-19/England/EXET-13A92F/2020|EPI_ISL_665078|2020-11-07	EPI_ISL_665078	orf1ab
445	T	C	>hCoV-19/England/EXET-13A92F/2020|EPI_ISL_665078|2020-11-07	EPI_ISL_665078	orf1ab
3037	C	T	>hCoV-19/England/EXET-13A92F/2020|EPI_ISL_665078|2020-11-07	EPI_ISL_665078	orf1ab
3213	A	G	>hCoV-19/England/EXET-13A92F/2020|EPI_ISL_665078|2020-11-07	EPI_ISL_665078	orf1ab
6286	C	T	>hCoV-19/England/EXET-13A92F/2020|EPI_ISL_665078|2020-11-07	EPI_ISL_665078	orf1ab
8782	T	C	>hCoV-19/England/EXET-13A92F/2020|EPI_ISL_665078|2020-11-07	EPI_ISL_665078	orf1ab
10870	G	T	>hCoV-19/England/EXET-13A92F/2020|EPI_ISL_665078|2020-11-07	EPI_ISL_665078	orf1ab
14408	C	T	>hCoV-19/England/EXET-13A92F/2020|EPI_ISL_665078|2020-11-07	EPI_ISL_665078	orf1ab
21255	G	C	>hCoV-19/England/EXET-13A92F/2020|EPI_ISL_665078|2020-11-07	EPI_ISL_665078	orf1ab
21800	G	T	>hCoV-19/England/EXET-13A92F/2020|EPI_ISL_665078|2020-11-07	EPI_ISL_665078	S
22053	A	C	>hCoV-19/England/EXET-13A92F/2020|EPI_ISL_665078|2020-11-07	EPI_ISL_665078	S
22227	C	T	>hCoV-19/England/EXET-13A92F/2020|EPI_ISL_665078|2020-11-07	EPI_ISL_665078	S
22346	G	T	>hCoV-19/England/EXET-13A92F/2020|EPI_ISL_665078|2020-11-07	EPI_ISL_665078	S
23311	G	T	>hCoV-19/England/EXET-13A92F/2020|EPI_ISL_665078|2020-11-07	EPI_ISL_665078	S
23403	A	G	>hCoV-19/England/EXET-13A92F/2020|EPI_ISL_665078|2020-11-07	EPI_ISL_665078	S
25598	G	T	>hCoV-19/England/EXET-13A92F/2020|EPI_ISL_665078|2020-11-07	EPI_ISL_665078	ORF3a
26801	C	G	>hCoV-19/England/EXET-13A92F/2020|EPI_ISL_665078|2020-11-07	EPI_ISL_665078	M
28144	C	T	>hCoV-19/England/EXET-13A92F/2020|EPI_ISL_665078|2020-11-07	EPI_ISL_665078	ORF8
28932	C	T	>hCoV-19/England/EXET-13A92F/2020|EPI_ISL_665078|2020-11-07	EPI_ISL_665078	N
29645	G	T	>hCoV-19/England/EXET-13A92F/2020|EPI_ISL_665078|2020-11-07	EPI_ISL_665078	ORF10
241	C	T	>hCoV-19/England/EXET-13A93E/2020|EPI_ISL_665079|2020-11-07	EPI_ISL_665079	NonCoding
445	T	C	>hCoV-19/England/EXET-13A93E/2020|EPI_ISL_665079|2020-11-07	EPI_ISL_665079	orf1ab
3037	C	T	>hCoV-19/England/EXET-13A93E/2020|EPI_ISL_665079|2020-11-07	EPI_ISL_665079	orf1ab
3213	A	G	>hCoV-19/England/EXET-13A93E/2020|EPI_ISL_665079|2020-11-07	EPI_ISL_665079	orf1ab
6286	C	T	>hCoV-19/England/EXET-13A93E/2020|EPI_ISL_665079|2020-11-07	EPI_ISL_665079	orf1ab
8782	T	C	>hCoV-19/England/EXET-13A93E/2020|EPI_ISL_665079|2020-11-07	EPI_ISL_665079	orf1ab
10870	G	T	>hCoV-19/England/EXET-13A93E/2020|EPI_ISL_665079|2020-11-07	EPI_ISL_665079	orf1ab
11083	G	T	>hCoV-19/England/EXET-13A93E/2020|EPI_ISL_665079|2020-11-07	EPI_ISL_665079	orf1ab
14408	C	T	>hCoV-19/England/EXET-13A93E/2020|EPI_ISL_665079|2020-11-07	EPI_ISL_665079	orf1ab
21255	G	C	>hCoV-19/England/EXET-13A93E/2020|EPI_ISL_665079|2020-11-07	EPI_ISL_665079	orf1ab
21800	G	T	>hCoV-19/England/EXET-13A93E/2020|EPI_ISL_665079|2020-11-07	EPI_ISL_665079	S
22053	A	C	>hCoV-19/England/EXET-13A93E/2020|EPI_ISL_665079|2020-11-07	EPI_ISL_665079	S
22227	C	T	>hCoV-19/England/EXET-13A93E/2020|EPI_ISL_665079|2020-11-07	EPI_ISL_665079	S
22346	G	T	>hCoV-19/England/EXET-13A93E/2020|EPI_ISL_665079|2020-11-07	EPI_ISL_665079	S
23311	G	T	>hCoV-19/England/EXET-13A93E/2020|EPI_ISL_665079|2020-11-07	EPI_ISL_665079	S
23403	A	G	>hCoV-19/England/EXET-13A93E/2020|EPI_ISL_665079|2020-11-07	EPI_ISL_665079	S
25598	G	T	>hCoV-19/England/EXET-13A93E/2020|EPI_ISL_665079|2020-11-07	EPI_ISL_665079	ORF3a
26801	C	G	>hCoV-19/England/EXET-13A93E/2020|EPI_ISL_665079|2020-11-07	EPI_ISL_665079	M
28144	C	T	>hCoV-19/England/EXET-13A93E/2020|EPI_ISL_665079|2020-11-07	EPI_ISL_665079	ORF8
28932	C	T	>hCoV-19/England/EXET-13A93E/2020|EPI_ISL_665079|2020-11-07	EPI_ISL_665079	N
29645	G	T	>hCoV-19/England/EXET-13A93E/2020|EPI_ISL_665079|2020-11-07	EPI_ISL_665079	ORF10
241	C	T	>hCoV-19/England/EXET-13A97A/2020|EPI_ISL_665080|2020-11-09	EPI_ISL_665080	NonCoding
408	A	G	>hCoV-19/England/EXET-13A97A/2020|EPI_ISL_665080|2020-11-09	EPI_ISL_665080	orf1ab
445	T	C	>hCoV-19/England/EXET-13A97A/2020|EPI_ISL_665080|2020-11-09	EPI_ISL_665080	orf1ab
3037	C	T	>hCoV-19/England/EXET-13A97A/2020|EPI_ISL_665080|2020-11-09	EPI_ISL_665080	orf1ab
4331	C	T	>hCoV-19/England/EXET-13A97A/2020|EPI_ISL_665080|2020-11-09	EPI_ISL_665080	orf1ab
6286	C	T	>hCoV-19/England/EXET-13A97A/2020|EPI_ISL_665080|2020-11-09	EPI_ISL_665080	orf1ab
8782	T	C	>hCoV-19/England/EXET-13A97A/2020|EPI_ISL_665080|2020-11-09	EPI_ISL_665080	orf1ab
14408	C	T	>hCoV-19/England/EXET-13A97A/2020|EPI_ISL_665080|2020-11-09	EPI_ISL_665080	orf1ab
20178	C	T	>hCoV-19/England/EXET-13A97A/2020|EPI_ISL_665080|2020-11-09	EPI_ISL_665080	orf1ab
21255	G	C	>hCoV-19/England/EXET-13A97A/2020|EPI_ISL_665080|2020-11-09	EPI_ISL_665080	orf1ab
22088	C	T	>hCoV-19/England/EXET-13A97A/2020|EPI_ISL_665080|2020-11-09	EPI_ISL_665080	S
22227	C	T	>hCoV-19/England/EXET-13A97A/2020|EPI_ISL_665080|2020-11-09	EPI_ISL_665080	S
23403	A	G	>hCoV-19/England/EXET-13A97A/2020|EPI_ISL_665080|2020-11-09	EPI_ISL_665080	S
25703	C	T	>hCoV-19/England/EXET-13A97A/2020|EPI_ISL_665080|2020-11-09	EPI_ISL_665080	ORF3a
26801	C	G	>hCoV-19/England/EXET-13A97A/2020|EPI_ISL_665080|2020-11-09	EPI_ISL_665080	M
28144	C	T	>hCoV-19/England/EXET-13A97A/2020|EPI_ISL_665080|2020-11-09	EPI_ISL_665080	ORF8
28932	C	T	>hCoV-19/England/EXET-13A97A/2020|EPI_ISL_665080|2020-11-09	EPI_ISL_665080	N
29645	G	T	>hCoV-19/England/EXET-13A97A/2020|EPI_ISL_665080|2020-11-09	EPI_ISL_665080	ORF10
29686	C	T	>hCoV-19/England/EXET-13A97A/2020|EPI_ISL_665080|2020-11-09	EPI_ISL_665080	NonCoding
241	C	T	>hCoV-19/England/EXET-13AA2C/2020|EPI_ISL_665081|2020-11-06	EPI_ISL_665081	NonCoding
335	C	T	>hCoV-19/England/EXET-13AA2C/2020|EPI_ISL_665081|2020-11-06	EPI_ISL_665081	orf1ab
445	T	C	>hCoV-19/England/EXET-13AA2C/2020|EPI_ISL_665081|2020-11-06	EPI_ISL_665081	orf1ab
3037	C	T	>hCoV-19/England/EXET-13AA2C/2020|EPI_ISL_665081|2020-11-06	EPI_ISL_665081	orf1ab
3213	A	G	>hCoV-19/England/EXET-13AA2C/2020|EPI_ISL_665081|2020-11-06	EPI_ISL_665081	orf1ab
6286	C	T	>hCoV-19/England/EXET-13AA2C/2020|EPI_ISL_665081|2020-11-06	EPI_ISL_665081	orf1ab
8782	T	C	>hCoV-19/England/EXET-13AA2C/2020|EPI_ISL_665081|2020-11-06	EPI_ISL_665081	orf1ab
10870	G	T	>hCoV-19/England/EXET-13AA2C/2020|EPI_ISL_665081|2020-11-06	EPI_ISL_665081	orf1ab
14408	C	T	>hCoV-19/England/EXET-13AA2C/2020|EPI_ISL_665081|2020-11-06	EPI_ISL_665081	orf1ab
21255	G	C	>hCoV-19/England/EXET-13AA2C/2020|EPI_ISL_665081|2020-11-06	EPI_ISL_665081	orf1ab
21800	G	T	>hCoV-19/England/EXET-13AA2C/2020|EPI_ISL_665081|2020-11-06	EPI_ISL_665081	S
22053	A	C	>hCoV-19/England/EXET-13AA2C/2020|EPI_ISL_665081|2020-11-06	EPI_ISL_665081	S
22227	C	T	>hCoV-19/England/EXET-13AA2C/2020|EPI_ISL_665081|2020-11-06	EPI_ISL_665081	S
22346	G	T	>hCoV-19/England/EXET-13AA2C/2020|EPI_ISL_665081|2020-11-06	EPI_ISL_665081	S
23311	G	T	>hCoV-19/England/EXET-13AA2C/2020|EPI_ISL_665081|2020-11-06	EPI_ISL_665081	S
23403	A	G	>hCoV-19/England/EXET-13AA2C/2020|EPI_ISL_665081|2020-11-06	EPI_ISL_665081	S
25598	G	T	>hCoV-19/England/EXET-13AA2C/2020|EPI_ISL_665081|2020-11-06	EPI_ISL_665081	ORF3a
26801	C	G	>hCoV-19/England/EXET-13AA2C/2020|EPI_ISL_665081|2020-11-06	EPI_ISL_665081	M
28144	C	T	>hCoV-19/England/EXET-13AA2C/2020|EPI_ISL_665081|2020-11-06	EPI_ISL_665081	ORF8
28932	C	T	>hCoV-19/England/EXET-13AA2C/2020|EPI_ISL_665081|2020-11-06	EPI_ISL_665081	N
29645	G	T	>hCoV-19/England/EXET-13AA2C/2020|EPI_ISL_665081|2020-11-06	EPI_ISL_665081	ORF10
241	C	T	>hCoV-19/England/EXET-13AA59/2020|EPI_ISL_665082|2020-11-07	EPI_ISL_665082	NonCoding
335	C	T	>hCoV-19/England/EXET-13AA59/2020|EPI_ISL_665082|2020-11-07	EPI_ISL_665082	orf1ab
445	T	C	>hCoV-19/England/EXET-13AA59/2020|EPI_ISL_665082|2020-11-07	EPI_ISL_665082	orf1ab
3037	C	T	>hCoV-19/England/EXET-13AA59/2020|EPI_ISL_665082|2020-11-07	EPI_ISL_665082	orf1ab
3213	A	G	>hCoV-19/England/EXET-13AA59/2020|EPI_ISL_665082|2020-11-07	EPI_ISL_665082	orf1ab
6286	C	T	>hCoV-19/England/EXET-13AA59/2020|EPI_ISL_665082|2020-11-07	EPI_ISL_665082	orf1ab
8782	T	C	>hCoV-19/England/EXET-13AA59/2020|EPI_ISL_665082|2020-11-07	EPI_ISL_665082	orf1ab
10870	G	T	>hCoV-19/England/EXET-13AA59/2020|EPI_ISL_665082|2020-11-07	EPI_ISL_665082	orf1ab
14408	C	T	>hCoV-19/England/EXET-13AA59/2020|EPI_ISL_665082|2020-11-07	EPI_ISL_665082	orf1ab
21255	G	C	>hCoV-19/England/EXET-13AA59/2020|EPI_ISL_665082|2020-11-07	EPI_ISL_665082	orf1ab
21800	G	T	>hCoV-19/England/EXET-13AA59/2020|EPI_ISL_665082|2020-11-07	EPI_ISL_665082	S
22053	A	C	>hCoV-19/England/EXET-13AA59/2020|EPI_ISL_665082|2020-11-07	EPI_ISL_665082	S
22227	C	T	>hCoV-19/England/EXET-13AA59/2020|EPI_ISL_665082|2020-11-07	EPI_ISL_665082	S
22346	G	T	>hCoV-19/England/EXET-13AA59/2020|EPI_ISL_665082|2020-11-07	EPI_ISL_665082	S
23311	G	T	>hCoV-19/England/EXET-13AA59/2020|EPI_ISL_665082|2020-11-07	EPI_ISL_665082	S
23403	A	G	>hCoV-19/England/EXET-13AA59/2020|EPI_ISL_665082|2020-11-07	EPI_ISL_665082	S
25598	G	T	>hCoV-19/England/EXET-13AA59/2020|EPI_ISL_665082|2020-11-07	EPI_ISL_665082	ORF3a
26801	C	G	>hCoV-19/England/EXET-13AA59/2020|EPI_ISL_665082|2020-11-07	EPI_ISL_665082	M
28144	C	T	>hCoV-19/England/EXET-13AA59/2020|EPI_ISL_665082|2020-11-07	EPI_ISL_665082	ORF8
28932	C	T	>hCoV-19/England/EXET-13AA59/2020|EPI_ISL_665082|2020-11-07	EPI_ISL_665082	N
29645	G	T	>hCoV-19/England/EXET-13AA59/2020|EPI_ISL_665082|2020-11-07	EPI_ISL_665082	ORF10
241	C	T	>hCoV-19/England/EXET-13AAA4/2020|EPI_ISL_665083|2020-11-10	EPI_ISL_665083	NonCoding
445	T	C	>hCoV-19/England/EXET-13AAA4/2020|EPI_ISL_665083|2020-11-10	EPI_ISL_665083	orf1ab
3037	C	T	>hCoV-19/England/EXET-13AAA4/2020|EPI_ISL_665083|2020-11-10	EPI_ISL_665083	orf1ab
3213	A	G	>hCoV-19/England/EXET-13AAA4/2020|EPI_ISL_665083|2020-11-10	EPI_ISL_665083	orf1ab
6286	C	T	>hCoV-19/England/EXET-13AAA4/2020|EPI_ISL_665083|2020-11-10	EPI_ISL_665083	orf1ab
8782	T	C	>hCoV-19/England/EXET-13AAA4/2020|EPI_ISL_665083|2020-11-10	EPI_ISL_665083	orf1ab
10870	G	T	>hCoV-19/England/EXET-13AAA4/2020|EPI_ISL_665083|2020-11-10	EPI_ISL_665083	orf1ab
14408	C	T	>hCoV-19/England/EXET-13AAA4/2020|EPI_ISL_665083|2020-11-10	EPI_ISL_665083	orf1ab
16289	C	T	>hCoV-19/England/EXET-13AAA4/2020|EPI_ISL_665083|2020-11-10	EPI_ISL_665083	orf1ab
21255	G	C	>hCoV-19/England/EXET-13AAA4/2020|EPI_ISL_665083|2020-11-10	EPI_ISL_665083	orf1ab
21800	G	T	>hCoV-19/England/EXET-13AAA4/2020|EPI_ISL_665083|2020-11-10	EPI_ISL_665083	S
22053	A	C	>hCoV-19/England/EXET-13AAA4/2020|EPI_ISL_665083|2020-11-10	EPI_ISL_665083	S
22227	C	T	>hCoV-19/England/EXET-13AAA4/2020|EPI_ISL_665083|2020-11-10	EPI_ISL_665083	S
22346	G	T	>hCoV-19/England/EXET-13AAA4/2020|EPI_ISL_665083|2020-11-10	EPI_ISL_665083	S
23311	G	T	>hCoV-19/England/EXET-13AAA4/2020|EPI_ISL_665083|2020-11-10	EPI_ISL_665083	S
23403	A	G	>hCoV-19/England/EXET-13AAA4/2020|EPI_ISL_665083|2020-11-10	EPI_ISL_665083	S
25598	G	T	>hCoV-19/England/EXET-13AAA4/2020|EPI_ISL_665083|2020-11-10	EPI_ISL_665083	ORF3a
26801	C	G	>hCoV-19/England/EXET-13AAA4/2020|EPI_ISL_665083|2020-11-10	EPI_ISL_665083	M
28144	C	T	>hCoV-19/England/EXET-13AAA4/2020|EPI_ISL_665083|2020-11-10	EPI_ISL_665083	ORF8
28932	C	T	>hCoV-19/England/EXET-13AAA4/2020|EPI_ISL_665083|2020-11-10	EPI_ISL_665083	N
29645	G	T	>hCoV-19/England/EXET-13AAA4/2020|EPI_ISL_665083|2020-11-10	EPI_ISL_665083	ORF10
204	G	T	>hCoV-19/England/EXET-13AAB3/2020|EPI_ISL_665084|2020-11-11	EPI_ISL_665084	NonCoding
241	C	T	>hCoV-19/England/EXET-13AAB3/2020|EPI_ISL_665084|2020-11-11	EPI_ISL_665084	NonCoding
445	T	C	>hCoV-19/England/EXET-13AAB3/2020|EPI_ISL_665084|2020-11-11	EPI_ISL_665084	orf1ab
3037	C	T	>hCoV-19/England/EXET-13AAB3/2020|EPI_ISL_665084|2020-11-11	EPI_ISL_665084	orf1ab
6286	C	T	>hCoV-19/England/EXET-13AAB3/2020|EPI_ISL_665084|2020-11-11	EPI_ISL_665084	orf1ab
6311	A	G	>hCoV-19/England/EXET-13AAB3/2020|EPI_ISL_665084|2020-11-11	EPI_ISL_665084	orf1ab
8782	T	C	>hCoV-19/England/EXET-13AAB3/2020|EPI_ISL_665084|2020-11-11	EPI_ISL_665084	orf1ab
11686	T	C	>hCoV-19/England/EXET-13AAB3/2020|EPI_ISL_665084|2020-11-11	EPI_ISL_665084	orf1ab
11828	G	A	>hCoV-19/England/EXET-13AAB3/2020|EPI_ISL_665084|2020-11-11	EPI_ISL_665084	orf1ab
14408	C	T	>hCoV-19/England/EXET-13AAB3/2020|EPI_ISL_665084|2020-11-11	EPI_ISL_665084	orf1ab
21255	G	C	>hCoV-19/England/EXET-13AAB3/2020|EPI_ISL_665084|2020-11-11	EPI_ISL_665084	orf1ab
21614	C	T	>hCoV-19/England/EXET-13AAB3/2020|EPI_ISL_665084|2020-11-11	EPI_ISL_665084	S
22227	C	T	>hCoV-19/England/EXET-13AAB3/2020|EPI_ISL_665084|2020-11-11	EPI_ISL_665084	S
23403	A	G	>hCoV-19/England/EXET-13AAB3/2020|EPI_ISL_665084|2020-11-11	EPI_ISL_665084	S
24334	C	T	>hCoV-19/England/EXET-13AAB3/2020|EPI_ISL_665084|2020-11-11	EPI_ISL_665084	S
26801	C	G	>hCoV-19/England/EXET-13AAB3/2020|EPI_ISL_665084|2020-11-11	EPI_ISL_665084	M
27944	C	T	>hCoV-19/England/EXET-13AAB3/2020|EPI_ISL_665084|2020-11-11	EPI_ISL_665084	ORF8
28144	C	T	>hCoV-19/England/EXET-13AAB3/2020|EPI_ISL_665084|2020-11-11	EPI_ISL_665084	ORF8
28932	C	T	>hCoV-19/England/EXET-13AAB3/2020|EPI_ISL_665084|2020-11-11	EPI_ISL_665084	N
29645	G	T	>hCoV-19/England/EXET-13AAB3/2020|EPI_ISL_665084|2020-11-11	EPI_ISL_665084	ORF10
241	C	T	>hCoV-19/England/EXET-13AAC2/2020|EPI_ISL_665085|2020-11-08	EPI_ISL_665085	NonCoding
335	C	T	>hCoV-19/England/EXET-13AAC2/2020|EPI_ISL_665085|2020-11-08	EPI_ISL_665085	orf1ab
445	T	C	>hCoV-19/England/EXET-13AAC2/2020|EPI_ISL_665085|2020-11-08	EPI_ISL_665085	orf1ab
3037	C	T	>hCoV-19/England/EXET-13AAC2/2020|EPI_ISL_665085|2020-11-08	EPI_ISL_665085	orf1ab
3213	A	G	>hCoV-19/England/EXET-13AAC2/2020|EPI_ISL_665085|2020-11-08	EPI_ISL_665085	orf1ab
6286	C	T	>hCoV-19/England/EXET-13AAC2/2020|EPI_ISL_665085|2020-11-08	EPI_ISL_665085	orf1ab
8782	T	C	>hCoV-19/England/EXET-13AAC2/2020|EPI_ISL_665085|2020-11-08	EPI_ISL_665085	orf1ab
10870	G	T	>hCoV-19/England/EXET-13AAC2/2020|EPI_ISL_665085|2020-11-08	EPI_ISL_665085	orf1ab
14408	C	T	>hCoV-19/England/EXET-13AAC2/2020|EPI_ISL_665085|2020-11-08	EPI_ISL_665085	orf1ab
21255	G	C	>hCoV-19/England/EXET-13AAC2/2020|EPI_ISL_665085|2020-11-08	EPI_ISL_665085	orf1ab
21800	G	T	>hCoV-19/England/EXET-13AAC2/2020|EPI_ISL_665085|2020-11-08	EPI_ISL_665085	S
22053	A	C	>hCoV-19/England/EXET-13AAC2/2020|EPI_ISL_665085|2020-11-08	EPI_ISL_665085	S
22227	C	T	>hCoV-19/England/EXET-13AAC2/2020|EPI_ISL_665085|2020-11-08	EPI_ISL_665085	S
22346	G	T	>hCoV-19/England/EXET-13AAC2/2020|EPI_ISL_665085|2020-11-08	EPI_ISL_665085	S
23311	G	T	>hCoV-19/England/EXET-13AAC2/2020|EPI_ISL_665085|2020-11-08	EPI_ISL_665085	S
23403	A	G	>hCoV-19/England/EXET-13AAC2/2020|EPI_ISL_665085|2020-11-08	EPI_ISL_665085	S
25598	G	T	>hCoV-19/England/EXET-13AAC2/2020|EPI_ISL_665085|2020-11-08	EPI_ISL_665085	ORF3a
26801	C	G	>hCoV-19/England/EXET-13AAC2/2020|EPI_ISL_665085|2020-11-08	EPI_ISL_665085	M
28144	C	T	>hCoV-19/England/EXET-13AAC2/2020|EPI_ISL_665085|2020-11-08	EPI_ISL_665085	ORF8
28932	C	T	>hCoV-19/England/EXET-13AAC2/2020|EPI_ISL_665085|2020-11-08	EPI_ISL_665085	N
29645	G	T	>hCoV-19/England/EXET-13AAC2/2020|EPI_ISL_665085|2020-11-08	EPI_ISL_665085	ORF10
204	G	T	>hCoV-19/England/EXET-13AB1A/2020|EPI_ISL_665086|2020-11-08	EPI_ISL_665086	NonCoding
241	C	T	>hCoV-19/England/EXET-13AB1A/2020|EPI_ISL_665086|2020-11-08	EPI_ISL_665086	NonCoding
445	T	C	>hCoV-19/England/EXET-13AB1A/2020|EPI_ISL_665086|2020-11-08	EPI_ISL_665086	orf1ab
3037	C	T	>hCoV-19/England/EXET-13AB1A/2020|EPI_ISL_665086|2020-11-08	EPI_ISL_665086	orf1ab
3540	C	T	>hCoV-19/England/EXET-13AB1A/2020|EPI_ISL_665086|2020-11-08	EPI_ISL_665086	orf1ab
6286	C	T	>hCoV-19/England/EXET-13AB1A/2020|EPI_ISL_665086|2020-11-08	EPI_ISL_665086	orf1ab
8782	T	C	>hCoV-19/England/EXET-13AB1A/2020|EPI_ISL_665086|2020-11-08	EPI_ISL_665086	orf1ab
14408	C	T	>hCoV-19/England/EXET-13AB1A/2020|EPI_ISL_665086|2020-11-08	EPI_ISL_665086	orf1ab
16733	C	T	>hCoV-19/England/EXET-13AB1A/2020|EPI_ISL_665086|2020-11-08	EPI_ISL_665086	orf1ab
18664	C	T	>hCoV-19/England/EXET-13AB1A/2020|EPI_ISL_665086|2020-11-08	EPI_ISL_665086	orf1ab
21255	G	C	>hCoV-19/England/EXET-13AB1A/2020|EPI_ISL_665086|2020-11-08	EPI_ISL_665086	orf1ab
21614	C	T	>hCoV-19/England/EXET-13AB1A/2020|EPI_ISL_665086|2020-11-08	EPI_ISL_665086	S
22227	C	T	>hCoV-19/England/EXET-13AB1A/2020|EPI_ISL_665086|2020-11-08	EPI_ISL_665086	S
23403	A	G	>hCoV-19/England/EXET-13AB1A/2020|EPI_ISL_665086|2020-11-08	EPI_ISL_665086	S
24334	C	T	>hCoV-19/England/EXET-13AB1A/2020|EPI_ISL_665086|2020-11-08	EPI_ISL_665086	S
26801	C	G	>hCoV-19/England/EXET-13AB1A/2020|EPI_ISL_665086|2020-11-08	EPI_ISL_665086	M
27944	C	T	>hCoV-19/England/EXET-13AB1A/2020|EPI_ISL_665086|2020-11-08	EPI_ISL_665086	ORF8
28144	C	T	>hCoV-19/England/EXET-13AB1A/2020|EPI_ISL_665086|2020-11-08	EPI_ISL_665086	ORF8
28377	C	T	>hCoV-19/England/EXET-13AB1A/2020|EPI_ISL_665086|2020-11-08	EPI_ISL_665086	N
28932	C	T	>hCoV-19/England/EXET-13AB1A/2020|EPI_ISL_665086|2020-11-08	EPI_ISL_665086	N
29645	G	T	>hCoV-19/England/EXET-13AB1A/2020|EPI_ISL_665086|2020-11-08	EPI_ISL_665086	ORF10
241	C	T	>hCoV-19/England/EXET-13AB47/2020|EPI_ISL_665088|2020-11-06	EPI_ISL_665088	NonCoding
445	T	C	>hCoV-19/England/EXET-13AB47/2020|EPI_ISL_665088|2020-11-06	EPI_ISL_665088	orf1ab
3037	C	T	>hCoV-19/England/EXET-13AB47/2020|EPI_ISL_665088|2020-11-06	EPI_ISL_665088	orf1ab
3213	A	G	>hCoV-19/England/EXET-13AB47/2020|EPI_ISL_665088|2020-11-06	EPI_ISL_665088	orf1ab
6286	C	T	>hCoV-19/England/EXET-13AB47/2020|EPI_ISL_665088|2020-11-06	EPI_ISL_665088	orf1ab
8782	T	C	>hCoV-19/England/EXET-13AB47/2020|EPI_ISL_665088|2020-11-06	EPI_ISL_665088	orf1ab
10870	G	T	>hCoV-19/England/EXET-13AB47/2020|EPI_ISL_665088|2020-11-06	EPI_ISL_665088	orf1ab
14408	C	T	>hCoV-19/England/EXET-13AB47/2020|EPI_ISL_665088|2020-11-06	EPI_ISL_665088	orf1ab
21255	G	C	>hCoV-19/England/EXET-13AB47/2020|EPI_ISL_665088|2020-11-06	EPI_ISL_665088	orf1ab
21800	G	T	>hCoV-19/England/EXET-13AB47/2020|EPI_ISL_665088|2020-11-06	EPI_ISL_665088	S
22053	A	C	>hCoV-19/England/EXET-13AB47/2020|EPI_ISL_665088|2020-11-06	EPI_ISL_665088	S
22227	C	T	>hCoV-19/England/EXET-13AB47/2020|EPI_ISL_665088|2020-11-06	EPI_ISL_665088	S
22346	G	T	>hCoV-19/England/EXET-13AB47/2020|EPI_ISL_665088|2020-11-06	EPI_ISL_665088	S
23311	G	T	>hCoV-19/England/EXET-13AB47/2020|EPI_ISL_665088|2020-11-06	EPI_ISL_665088	S
23403	A	G	>hCoV-19/England/EXET-13AB47/2020|EPI_ISL_665088|2020-11-06	EPI_ISL_665088	S
25598	G	T	>hCoV-19/England/EXET-13AB47/2020|EPI_ISL_665088|2020-11-06	EPI_ISL_665088	ORF3a
26801	C	G	>hCoV-19/England/EXET-13AB47/2020|EPI_ISL_665088|2020-11-06	EPI_ISL_665088	M
28144	C	T	>hCoV-19/England/EXET-13AB47/2020|EPI_ISL_665088|2020-11-06	EPI_ISL_665088	ORF8
28932	C	T	>hCoV-19/England/EXET-13AB47/2020|EPI_ISL_665088|2020-11-06	EPI_ISL_665088	N
29645	G	T	>hCoV-19/England/EXET-13AB47/2020|EPI_ISL_665088|2020-11-06	EPI_ISL_665088	ORF10
241	C	T	>hCoV-19/England/EXET-13AB56/2020|EPI_ISL_665089|2020-11-08	EPI_ISL_665089	NonCoding
335	C	T	>hCoV-19/England/EXET-13AB56/2020|EPI_ISL_665089|2020-11-08	EPI_ISL_665089	orf1ab
445	T	C	>hCoV-19/England/EXET-13AB56/2020|EPI_ISL_665089|2020-11-08	EPI_ISL_665089	orf1ab
3037	C	T	>hCoV-19/England/EXET-13AB56/2020|EPI_ISL_665089|2020-11-08	EPI_ISL_665089	orf1ab
3213	A	G	>hCoV-19/England/EXET-13AB56/2020|EPI_ISL_665089|2020-11-08	EPI_ISL_665089	orf1ab
6286	C	T	>hCoV-19/England/EXET-13AB56/2020|EPI_ISL_665089|2020-11-08	EPI_ISL_665089	orf1ab
8782	T	C	>hCoV-19/England/EXET-13AB56/2020|EPI_ISL_665089|2020-11-08	EPI_ISL_665089	orf1ab
10870	G	T	>hCoV-19/England/EXET-13AB56/2020|EPI_ISL_665089|2020-11-08	EPI_ISL_665089	orf1ab
14408	C	T	>hCoV-19/England/EXET-13AB56/2020|EPI_ISL_665089|2020-11-08	EPI_ISL_665089	orf1ab
21255	G	C	>hCoV-19/England/EXET-13AB56/2020|EPI_ISL_665089|2020-11-08	EPI_ISL_665089	orf1ab
21800	G	T	>hCoV-19/England/EXET-13AB56/2020|EPI_ISL_665089|2020-11-08	EPI_ISL_665089	S
22053	A	C	>hCoV-19/England/EXET-13AB56/2020|EPI_ISL_665089|2020-11-08	EPI_ISL_665089	S
22227	C	T	>hCoV-19/England/EXET-13AB56/2020|EPI_ISL_665089|2020-11-08	EPI_ISL_665089	S
22346	G	T	>hCoV-19/England/EXET-13AB56/2020|EPI_ISL_665089|2020-11-08	EPI_ISL_665089	S
23311	G	T	>hCoV-19/England/EXET-13AB56/2020|EPI_ISL_665089|2020-11-08	EPI_ISL_665089	S
23403	A	G	>hCoV-19/England/EXET-13AB56/2020|EPI_ISL_665089|2020-11-08	EPI_ISL_665089	S
25598	G	T	>hCoV-19/England/EXET-13AB56/2020|EPI_ISL_665089|2020-11-08	EPI_ISL_665089	ORF3a
26801	C	G	>hCoV-19/England/EXET-13AB56/2020|EPI_ISL_665089|2020-11-08	EPI_ISL_665089	M
28144	C	T	>hCoV-19/England/EXET-13AB56/2020|EPI_ISL_665089|2020-11-08	EPI_ISL_665089	ORF8
28932	C	T	>hCoV-19/England/EXET-13AB56/2020|EPI_ISL_665089|2020-11-08	EPI_ISL_665089	N
29645	G	T	>hCoV-19/England/EXET-13AB56/2020|EPI_ISL_665089|2020-11-08	EPI_ISL_665089	ORF10
241	C	T	>hCoV-19/England/EXET-13AB83/2020|EPI_ISL_665090|2020-11-08	EPI_ISL_665090	NonCoding
445	T	C	>hCoV-19/England/EXET-13AB83/2020|EPI_ISL_665090|2020-11-08	EPI_ISL_665090	orf1ab
2462	C	T	>hCoV-19/England/EXET-13AB83/2020|EPI_ISL_665090|2020-11-08	EPI_ISL_665090	orf1ab
3037	C	T	>hCoV-19/England/EXET-13AB83/2020|EPI_ISL_665090|2020-11-08	EPI_ISL_665090	orf1ab
3213	A	G	>hCoV-19/England/EXET-13AB83/2020|EPI_ISL_665090|2020-11-08	EPI_ISL_665090	orf1ab
6286	C	T	>hCoV-19/England/EXET-13AB83/2020|EPI_ISL_665090|2020-11-08	EPI_ISL_665090	orf1ab
8782	T	C	>hCoV-19/England/EXET-13AB83/2020|EPI_ISL_665090|2020-11-08	EPI_ISL_665090	orf1ab
10870	G	T	>hCoV-19/England/EXET-13AB83/2020|EPI_ISL_665090|2020-11-08	EPI_ISL_665090	orf1ab
14408	C	T	>hCoV-19/England/EXET-13AB83/2020|EPI_ISL_665090|2020-11-08	EPI_ISL_665090	orf1ab
21255	G	C	>hCoV-19/England/EXET-13AB83/2020|EPI_ISL_665090|2020-11-08	EPI_ISL_665090	orf1ab
21800	G	T	>hCoV-19/England/EXET-13AB83/2020|EPI_ISL_665090|2020-11-08	EPI_ISL_665090	S
22053	A	C	>hCoV-19/England/EXET-13AB83/2020|EPI_ISL_665090|2020-11-08	EPI_ISL_665090	S
22227	C	T	>hCoV-19/England/EXET-13AB83/2020|EPI_ISL_665090|2020-11-08	EPI_ISL_665090	S
22346	G	T	>hCoV-19/England/EXET-13AB83/2020|EPI_ISL_665090|2020-11-08	EPI_ISL_665090	S
23311	G	T	>hCoV-19/England/EXET-13AB83/2020|EPI_ISL_665090|2020-11-08	EPI_ISL_665090	S
23403	A	G	>hCoV-19/England/EXET-13AB83/2020|EPI_ISL_665090|2020-11-08	EPI_ISL_665090	S
25598	G	T	>hCoV-19/England/EXET-13AB83/2020|EPI_ISL_665090|2020-11-08	EPI_ISL_665090	ORF3a
26801	C	G	>hCoV-19/England/EXET-13AB83/2020|EPI_ISL_665090|2020-11-08	EPI_ISL_665090	M
28144	C	T	>hCoV-19/England/EXET-13AB83/2020|EPI_ISL_665090|2020-11-08	EPI_ISL_665090	ORF8
28932	C	T	>hCoV-19/England/EXET-13AB83/2020|EPI_ISL_665090|2020-11-08	EPI_ISL_665090	N
29645	G	T	>hCoV-19/England/EXET-13AB83/2020|EPI_ISL_665090|2020-11-08	EPI_ISL_665090	ORF10
241	C	T	>hCoV-19/England/EXET-13ABB0/2020|EPI_ISL_665091|2020-11-09	EPI_ISL_665091	NonCoding
445	T	C	>hCoV-19/England/EXET-13ABB0/2020|EPI_ISL_665091|2020-11-09	EPI_ISL_665091	orf1ab
3037	C	T	>hCoV-19/England/EXET-13ABB0/2020|EPI_ISL_665091|2020-11-09	EPI_ISL_665091	orf1ab
3213	A	G	>hCoV-19/England/EXET-13ABB0/2020|EPI_ISL_665091|2020-11-09	EPI_ISL_665091	orf1ab
6286	C	T	>hCoV-19/England/EXET-13ABB0/2020|EPI_ISL_665091|2020-11-09	EPI_ISL_665091	orf1ab
8782	T	C	>hCoV-19/England/EXET-13ABB0/2020|EPI_ISL_665091|2020-11-09	EPI_ISL_665091	orf1ab
10870	G	T	>hCoV-19/England/EXET-13ABB0/2020|EPI_ISL_665091|2020-11-09	EPI_ISL_665091	orf1ab
14408	C	T	>hCoV-19/England/EXET-13ABB0/2020|EPI_ISL_665091|2020-11-09	EPI_ISL_665091	orf1ab
19525	G	A	>hCoV-19/England/EXET-13ABB0/2020|EPI_ISL_665091|2020-11-09	EPI_ISL_665091	orf1ab
21255	G	C	>hCoV-19/England/EXET-13ABB0/2020|EPI_ISL_665091|2020-11-09	EPI_ISL_665091	orf1ab
21800	G	T	>hCoV-19/England/EXET-13ABB0/2020|EPI_ISL_665091|2020-11-09	EPI_ISL_665091	S
22053	A	C	>hCoV-19/England/EXET-13ABB0/2020|EPI_ISL_665091|2020-11-09	EPI_ISL_665091	S
22227	C	T	>hCoV-19/England/EXET-13ABB0/2020|EPI_ISL_665091|2020-11-09	EPI_ISL_665091	S
22346	G	T	>hCoV-19/England/EXET-13ABB0/2020|EPI_ISL_665091|2020-11-09	EPI_ISL_665091	S
23311	G	T	>hCoV-19/England/EXET-13ABB0/2020|EPI_ISL_665091|2020-11-09	EPI_ISL_665091	S
23403	A	G	>hCoV-19/England/EXET-13ABB0/2020|EPI_ISL_665091|2020-11-09	EPI_ISL_665091	S
25598	G	T	>hCoV-19/England/EXET-13ABB0/2020|EPI_ISL_665091|2020-11-09	EPI_ISL_665091	ORF3a
26801	C	G	>hCoV-19/England/EXET-13ABB0/2020|EPI_ISL_665091|2020-11-09	EPI_ISL_665091	M
28144	C	T	>hCoV-19/England/EXET-13ABB0/2020|EPI_ISL_665091|2020-11-09	EPI_ISL_665091	ORF8
28932	C	T	>hCoV-19/England/EXET-13ABB0/2020|EPI_ISL_665091|2020-11-09	EPI_ISL_665091	N
29645	G	T	>hCoV-19/England/EXET-13ABB0/2020|EPI_ISL_665091|2020-11-09	EPI_ISL_665091	ORF10
241	C	T	>hCoV-19/England/EXET-13AC80/2020|EPI_ISL_665092|2020-11-11	EPI_ISL_665092	NonCoding
445	T	C	>hCoV-19/England/EXET-13AC80/2020|EPI_ISL_665092|2020-11-11	EPI_ISL_665092	orf1ab
3037	C	T	>hCoV-19/England/EXET-13AC80/2020|EPI_ISL_665092|2020-11-11	EPI_ISL_665092	orf1ab
3213	A	G	>hCoV-19/England/EXET-13AC80/2020|EPI_ISL_665092|2020-11-11	EPI_ISL_665092	orf1ab
6286	C	T	>hCoV-19/England/EXET-13AC80/2020|EPI_ISL_665092|2020-11-11	EPI_ISL_665092	orf1ab
8782	T	C	>hCoV-19/England/EXET-13AC80/2020|EPI_ISL_665092|2020-11-11	EPI_ISL_665092	orf1ab
10870	G	T	>hCoV-19/England/EXET-13AC80/2020|EPI_ISL_665092|2020-11-11	EPI_ISL_665092	orf1ab
14408	C	T	>hCoV-19/England/EXET-13AC80/2020|EPI_ISL_665092|2020-11-11	EPI_ISL_665092	orf1ab
21255	G	C	>hCoV-19/England/EXET-13AC80/2020|EPI_ISL_665092|2020-11-11	EPI_ISL_665092	orf1ab
21800	G	T	>hCoV-19/England/EXET-13AC80/2020|EPI_ISL_665092|2020-11-11	EPI_ISL_665092	S
22053	A	C	>hCoV-19/England/EXET-13AC80/2020|EPI_ISL_665092|2020-11-11	EPI_ISL_665092	S
22227	C	T	>hCoV-19/England/EXET-13AC80/2020|EPI_ISL_665092|2020-11-11	EPI_ISL_665092	S
22346	G	T	>hCoV-19/England/EXET-13AC80/2020|EPI_ISL_665092|2020-11-11	EPI_ISL_665092	S
23311	G	T	>hCoV-19/England/EXET-13AC80/2020|EPI_ISL_665092|2020-11-11	EPI_ISL_665092	S
23403	A	G	>hCoV-19/England/EXET-13AC80/2020|EPI_ISL_665092|2020-11-11	EPI_ISL_665092	S
25598	G	T	>hCoV-19/England/EXET-13AC80/2020|EPI_ISL_665092|2020-11-11	EPI_ISL_665092	ORF3a
26801	C	G	>hCoV-19/England/EXET-13AC80/2020|EPI_ISL_665092|2020-11-11	EPI_ISL_665092	M
28144	C	T	>hCoV-19/England/EXET-13AC80/2020|EPI_ISL_665092|2020-11-11	EPI_ISL_665092	ORF8
28899	G	T	>hCoV-19/England/EXET-13AC80/2020|EPI_ISL_665092|2020-11-11	EPI_ISL_665092	N
28932	C	T	>hCoV-19/England/EXET-13AC80/2020|EPI_ISL_665092|2020-11-11	EPI_ISL_665092	N
29645	G	T	>hCoV-19/England/EXET-13AC80/2020|EPI_ISL_665092|2020-11-11	EPI_ISL_665092	ORF10
241	C	T	>hCoV-19/England/EXET-13AD32/2020|EPI_ISL_665093|2020-11-11	EPI_ISL_665093	NonCoding
445	T	C	>hCoV-19/England/EXET-13AD32/2020|EPI_ISL_665093|2020-11-11	EPI_ISL_665093	orf1ab
3037	C	T	>hCoV-19/England/EXET-13AD32/2020|EPI_ISL_665093|2020-11-11	EPI_ISL_665093	orf1ab
3213	A	G	>hCoV-19/England/EXET-13AD32/2020|EPI_ISL_665093|2020-11-11	EPI_ISL_665093	orf1ab
6286	C	T	>hCoV-19/England/EXET-13AD32/2020|EPI_ISL_665093|2020-11-11	EPI_ISL_665093	orf1ab
8782	T	C	>hCoV-19/England/EXET-13AD32/2020|EPI_ISL_665093|2020-11-11	EPI_ISL_665093	orf1ab
10870	G	T	>hCoV-19/England/EXET-13AD32/2020|EPI_ISL_665093|2020-11-11	EPI_ISL_665093	orf1ab
14408	C	T	>hCoV-19/England/EXET-13AD32/2020|EPI_ISL_665093|2020-11-11	EPI_ISL_665093	orf1ab
21255	G	C	>hCoV-19/England/EXET-13AD32/2020|EPI_ISL_665093|2020-11-11	EPI_ISL_665093	orf1ab
21800	G	T	>hCoV-19/England/EXET-13AD32/2020|EPI_ISL_665093|2020-11-11	EPI_ISL_665093	S
22053	A	C	>hCoV-19/England/EXET-13AD32/2020|EPI_ISL_665093|2020-11-11	EPI_ISL_665093	S
22227	C	T	>hCoV-19/England/EXET-13AD32/2020|EPI_ISL_665093|2020-11-11	EPI_ISL_665093	S
22346	G	T	>hCoV-19/England/EXET-13AD32/2020|EPI_ISL_665093|2020-11-11	EPI_ISL_665093	S
23311	G	T	>hCoV-19/England/EXET-13AD32/2020|EPI_ISL_665093|2020-11-11	EPI_ISL_665093	S
23403	A	G	>hCoV-19/England/EXET-13AD32/2020|EPI_ISL_665093|2020-11-11	EPI_ISL_665093	S
25598	G	T	>hCoV-19/England/EXET-13AD32/2020|EPI_ISL_665093|2020-11-11	EPI_ISL_665093	ORF3a
26801	C	G	>hCoV-19/England/EXET-13AD32/2020|EPI_ISL_665093|2020-11-11	EPI_ISL_665093	M
28144	C	T	>hCoV-19/England/EXET-13AD32/2020|EPI_ISL_665093|2020-11-11	EPI_ISL_665093	ORF8
28932	C	T	>hCoV-19/England/EXET-13AD32/2020|EPI_ISL_665093|2020-11-11	EPI_ISL_665093	N
29645	G	T	>hCoV-19/England/EXET-13AD32/2020|EPI_ISL_665093|2020-11-11	EPI_ISL_665093	ORF10
241	C	T	>hCoV-19/England/EXET-13AD7E/2020|EPI_ISL_665094|2020-11-10	EPI_ISL_665094	NonCoding
445	T	C	>hCoV-19/England/EXET-13AD7E/2020|EPI_ISL_665094|2020-11-10	EPI_ISL_665094	orf1ab
3037	C	T	>hCoV-19/England/EXET-13AD7E/2020|EPI_ISL_665094|2020-11-10	EPI_ISL_665094	orf1ab
3213	A	G	>hCoV-19/England/EXET-13AD7E/2020|EPI_ISL_665094|2020-11-10	EPI_ISL_665094	orf1ab
6286	C	T	>hCoV-19/England/EXET-13AD7E/2020|EPI_ISL_665094|2020-11-10	EPI_ISL_665094	orf1ab
8782	T	C	>hCoV-19/England/EXET-13AD7E/2020|EPI_ISL_665094|2020-11-10	EPI_ISL_665094	orf1ab
10870	G	T	>hCoV-19/England/EXET-13AD7E/2020|EPI_ISL_665094|2020-11-10	EPI_ISL_665094	orf1ab
14408	C	T	>hCoV-19/England/EXET-13AD7E/2020|EPI_ISL_665094|2020-11-10	EPI_ISL_665094	orf1ab
21255	G	C	>hCoV-19/England/EXET-13AD7E/2020|EPI_ISL_665094|2020-11-10	EPI_ISL_665094	orf1ab
21800	G	T	>hCoV-19/England/EXET-13AD7E/2020|EPI_ISL_665094|2020-11-10	EPI_ISL_665094	S
22053	A	C	>hCoV-19/England/EXET-13AD7E/2020|EPI_ISL_665094|2020-11-10	EPI_ISL_665094	S
22227	C	T	>hCoV-19/England/EXET-13AD7E/2020|EPI_ISL_665094|2020-11-10	EPI_ISL_665094	S
22346	G	T	>hCoV-19/England/EXET-13AD7E/2020|EPI_ISL_665094|2020-11-10	EPI_ISL_665094	S
23311	G	T	>hCoV-19/England/EXET-13AD7E/2020|EPI_ISL_665094|2020-11-10	EPI_ISL_665094	S
23403	A	G	>hCoV-19/England/EXET-13AD7E/2020|EPI_ISL_665094|2020-11-10	EPI_ISL_665094	S
25598	G	T	>hCoV-19/England/EXET-13AD7E/2020|EPI_ISL_665094|2020-11-10	EPI_ISL_665094	ORF3a
26801	C	G	>hCoV-19/England/EXET-13AD7E/2020|EPI_ISL_665094|2020-11-10	EPI_ISL_665094	M
28144	C	T	>hCoV-19/England/EXET-13AD7E/2020|EPI_ISL_665094|2020-11-10	EPI_ISL_665094	ORF8
28932	C	T	>hCoV-19/England/EXET-13AD7E/2020|EPI_ISL_665094|2020-11-10	EPI_ISL_665094	N
29645	G	T	>hCoV-19/England/EXET-13AD7E/2020|EPI_ISL_665094|2020-11-10	EPI_ISL_665094	ORF10
204	G	T	>hCoV-19/England/EXET-13AD8D/2020|EPI_ISL_665095|2020-11-11	EPI_ISL_665095	NonCoding
241	C	T	>hCoV-19/England/EXET-13AD8D/2020|EPI_ISL_665095|2020-11-11	EPI_ISL_665095	NonCoding
445	T	C	>hCoV-19/England/EXET-13AD8D/2020|EPI_ISL_665095|2020-11-11	EPI_ISL_665095	orf1ab
3037	C	T	>hCoV-19/England/EXET-13AD8D/2020|EPI_ISL_665095|2020-11-11	EPI_ISL_665095	orf1ab
6286	C	T	>hCoV-19/England/EXET-13AD8D/2020|EPI_ISL_665095|2020-11-11	EPI_ISL_665095	orf1ab
8782	T	C	>hCoV-19/England/EXET-13AD8D/2020|EPI_ISL_665095|2020-11-11	EPI_ISL_665095	orf1ab
11396	C	T	>hCoV-19/England/EXET-13AD8D/2020|EPI_ISL_665095|2020-11-11	EPI_ISL_665095	orf1ab
14408	C	T	>hCoV-19/England/EXET-13AD8D/2020|EPI_ISL_665095|2020-11-11	EPI_ISL_665095	orf1ab
21255	G	C	>hCoV-19/England/EXET-13AD8D/2020|EPI_ISL_665095|2020-11-11	EPI_ISL_665095	orf1ab
21614	C	T	>hCoV-19/England/EXET-13AD8D/2020|EPI_ISL_665095|2020-11-11	EPI_ISL_665095	S
22227	C	T	>hCoV-19/England/EXET-13AD8D/2020|EPI_ISL_665095|2020-11-11	EPI_ISL_665095	S
22329	C	T	>hCoV-19/England/EXET-13AD8D/2020|EPI_ISL_665095|2020-11-11	EPI_ISL_665095	S
23403	A	G	>hCoV-19/England/EXET-13AD8D/2020|EPI_ISL_665095|2020-11-11	EPI_ISL_665095	S
26801	C	G	>hCoV-19/England/EXET-13AD8D/2020|EPI_ISL_665095|2020-11-11	EPI_ISL_665095	M
27944	C	T	>hCoV-19/England/EXET-13AD8D/2020|EPI_ISL_665095|2020-11-11	EPI_ISL_665095	ORF8
28144	C	T	>hCoV-19/England/EXET-13AD8D/2020|EPI_ISL_665095|2020-11-11	EPI_ISL_665095	ORF8
28932	C	T	>hCoV-19/England/EXET-13AD8D/2020|EPI_ISL_665095|2020-11-11	EPI_ISL_665095	N
29645	G	T	>hCoV-19/England/EXET-13AD8D/2020|EPI_ISL_665095|2020-11-11	EPI_ISL_665095	ORF10
241	C	T	>hCoV-19/England/EXET-13ADBA/2020|EPI_ISL_665096|2020-11-10	EPI_ISL_665096	NonCoding
445	T	C	>hCoV-19/England/EXET-13ADBA/2020|EPI_ISL_665096|2020-11-10	EPI_ISL_665096	orf1ab
3037	C	T	>hCoV-19/England/EXET-13ADBA/2020|EPI_ISL_665096|2020-11-10	EPI_ISL_665096	orf1ab
6286	C	T	>hCoV-19/England/EXET-13ADBA/2020|EPI_ISL_665096|2020-11-10	EPI_ISL_665096	orf1ab
7549	T	C	>hCoV-19/England/EXET-13ADBA/2020|EPI_ISL_665096|2020-11-10	EPI_ISL_665096	orf1ab
8782	T	C	>hCoV-19/England/EXET-13ADBA/2020|EPI_ISL_665096|2020-11-10	EPI_ISL_665096	orf1ab
10870	G	T	>hCoV-19/England/EXET-13ADBA/2020|EPI_ISL_665096|2020-11-10	EPI_ISL_665096	orf1ab
14408	C	T	>hCoV-19/England/EXET-13ADBA/2020|EPI_ISL_665096|2020-11-10	EPI_ISL_665096	orf1ab
21255	G	C	>hCoV-19/England/EXET-13ADBA/2020|EPI_ISL_665096|2020-11-10	EPI_ISL_665096	orf1ab
21800	G	T	>hCoV-19/England/EXET-13ADBA/2020|EPI_ISL_665096|2020-11-10	EPI_ISL_665096	S
22053	A	C	>hCoV-19/England/EXET-13ADBA/2020|EPI_ISL_665096|2020-11-10	EPI_ISL_665096	S
22227	C	T	>hCoV-19/England/EXET-13ADBA/2020|EPI_ISL_665096|2020-11-10	EPI_ISL_665096	S
22346	G	T	>hCoV-19/England/EXET-13ADBA/2020|EPI_ISL_665096|2020-11-10	EPI_ISL_665096	S
23403	A	G	>hCoV-19/England/EXET-13ADBA/2020|EPI_ISL_665096|2020-11-10	EPI_ISL_665096	S
26801	C	G	>hCoV-19/England/EXET-13ADBA/2020|EPI_ISL_665096|2020-11-10	EPI_ISL_665096	M
28144	C	T	>hCoV-19/England/EXET-13ADBA/2020|EPI_ISL_665096|2020-11-10	EPI_ISL_665096	ORF8
28932	C	T	>hCoV-19/England/EXET-13ADBA/2020|EPI_ISL_665096|2020-11-10	EPI_ISL_665096	N
29645	G	T	>hCoV-19/England/EXET-13ADBA/2020|EPI_ISL_665096|2020-11-10	EPI_ISL_665096	ORF10
204	G	T	>hCoV-19/England/EXET-13ADC9/2020|EPI_ISL_665097|2020-11-10	EPI_ISL_665097	NonCoding
241	C	T	>hCoV-19/England/EXET-13ADC9/2020|EPI_ISL_665097|2020-11-10	EPI_ISL_665097	NonCoding
445	T	C	>hCoV-19/England/EXET-13ADC9/2020|EPI_ISL_665097|2020-11-10	EPI_ISL_665097	orf1ab
3037	C	T	>hCoV-19/England/EXET-13ADC9/2020|EPI_ISL_665097|2020-11-10	EPI_ISL_665097	orf1ab
6286	C	T	>hCoV-19/England/EXET-13ADC9/2020|EPI_ISL_665097|2020-11-10	EPI_ISL_665097	orf1ab
8782	T	C	>hCoV-19/England/EXET-13ADC9/2020|EPI_ISL_665097|2020-11-10	EPI_ISL_665097	orf1ab
9130	G	T	>hCoV-19/England/EXET-13ADC9/2020|EPI_ISL_665097|2020-11-10	EPI_ISL_665097	orf1ab
14408	C	T	>hCoV-19/England/EXET-13ADC9/2020|EPI_ISL_665097|2020-11-10	EPI_ISL_665097	orf1ab
21255	G	C	>hCoV-19/England/EXET-13ADC9/2020|EPI_ISL_665097|2020-11-10	EPI_ISL_665097	orf1ab
21614	C	T	>hCoV-19/England/EXET-13ADC9/2020|EPI_ISL_665097|2020-11-10	EPI_ISL_665097	S
22227	C	T	>hCoV-19/England/EXET-13ADC9/2020|EPI_ISL_665097|2020-11-10	EPI_ISL_665097	S
22784	A	C	>hCoV-19/England/EXET-13ADC9/2020|EPI_ISL_665097|2020-11-10	EPI_ISL_665097	S
23403	A	G	>hCoV-19/England/EXET-13ADC9/2020|EPI_ISL_665097|2020-11-10	EPI_ISL_665097	S
24334	C	T	>hCoV-19/England/EXET-13ADC9/2020|EPI_ISL_665097|2020-11-10	EPI_ISL_665097	S
26801	C	G	>hCoV-19/England/EXET-13ADC9/2020|EPI_ISL_665097|2020-11-10	EPI_ISL_665097	M
27769	C	T	>hCoV-19/England/EXET-13ADC9/2020|EPI_ISL_665097|2020-11-10	EPI_ISL_665097	NonCoding
27944	C	T	>hCoV-19/England/EXET-13ADC9/2020|EPI_ISL_665097|2020-11-10	EPI_ISL_665097	ORF8
28144	C	T	>hCoV-19/England/EXET-13ADC9/2020|EPI_ISL_665097|2020-11-10	EPI_ISL_665097	ORF8
28932	C	T	>hCoV-19/England/EXET-13ADC9/2020|EPI_ISL_665097|2020-11-10	EPI_ISL_665097	N
29645	G	T	>hCoV-19/England/EXET-13ADC9/2020|EPI_ISL_665097|2020-11-10	EPI_ISL_665097	ORF10
29751	G	A	>hCoV-19/England/EXET-13ADC9/2020|EPI_ISL_665097|2020-11-10	EPI_ISL_665097	NonCoding
241	C	T	>hCoV-19/England/EXET-13ADD8/2020|EPI_ISL_665098|2020-11-09	EPI_ISL_665098	NonCoding
408	A	G	>hCoV-19/England/EXET-13ADD8/2020|EPI_ISL_665098|2020-11-09	EPI_ISL_665098	orf1ab
445	T	C	>hCoV-19/England/EXET-13ADD8/2020|EPI_ISL_665098|2020-11-09	EPI_ISL_665098	orf1ab
1590	G	A	>hCoV-19/England/EXET-13ADD8/2020|EPI_ISL_665098|2020-11-09	EPI_ISL_665098	orf1ab
3037	C	T	>hCoV-19/England/EXET-13ADD8/2020|EPI_ISL_665098|2020-11-09	EPI_ISL_665098	orf1ab
4331	C	T	>hCoV-19/England/EXET-13ADD8/2020|EPI_ISL_665098|2020-11-09	EPI_ISL_665098	orf1ab
6286	C	T	>hCoV-19/England/EXET-13ADD8/2020|EPI_ISL_665098|2020-11-09	EPI_ISL_665098	orf1ab
8782	T	C	>hCoV-19/England/EXET-13ADD8/2020|EPI_ISL_665098|2020-11-09	EPI_ISL_665098	orf1ab
14408	C	T	>hCoV-19/England/EXET-13ADD8/2020|EPI_ISL_665098|2020-11-09	EPI_ISL_665098	orf1ab
20178	C	T	>hCoV-19/England/EXET-13ADD8/2020|EPI_ISL_665098|2020-11-09	EPI_ISL_665098	orf1ab
21255	G	C	>hCoV-19/England/EXET-13ADD8/2020|EPI_ISL_665098|2020-11-09	EPI_ISL_665098	orf1ab
22088	C	T	>hCoV-19/England/EXET-13ADD8/2020|EPI_ISL_665098|2020-11-09	EPI_ISL_665098	S
22227	C	T	>hCoV-19/England/EXET-13ADD8/2020|EPI_ISL_665098|2020-11-09	EPI_ISL_665098	S
23403	A	G	>hCoV-19/England/EXET-13ADD8/2020|EPI_ISL_665098|2020-11-09	EPI_ISL_665098	S
26801	C	G	>hCoV-19/England/EXET-13ADD8/2020|EPI_ISL_665098|2020-11-09	EPI_ISL_665098	M
28144	C	T	>hCoV-19/England/EXET-13ADD8/2020|EPI_ISL_665098|2020-11-09	EPI_ISL_665098	ORF8
28932	C	T	>hCoV-19/England/EXET-13ADD8/2020|EPI_ISL_665098|2020-11-09	EPI_ISL_665098	N
29645	G	T	>hCoV-19/England/EXET-13ADD8/2020|EPI_ISL_665098|2020-11-09	EPI_ISL_665098	ORF10
29686	C	T	>hCoV-19/England/EXET-13ADD8/2020|EPI_ISL_665098|2020-11-09	EPI_ISL_665098	NonCoding
204	G	T	>hCoV-19/England/EXET-13AE3F/2020|EPI_ISL_665099|2020-11-10	EPI_ISL_665099	NonCoding
241	C	T	>hCoV-19/England/EXET-13AE3F/2020|EPI_ISL_665099|2020-11-10	EPI_ISL_665099	NonCoding
445	T	C	>hCoV-19/England/EXET-13AE3F/2020|EPI_ISL_665099|2020-11-10	EPI_ISL_665099	orf1ab
3037	C	T	>hCoV-19/England/EXET-13AE3F/2020|EPI_ISL_665099|2020-11-10	EPI_ISL_665099	orf1ab
6286	C	T	>hCoV-19/England/EXET-13AE3F/2020|EPI_ISL_665099|2020-11-10	EPI_ISL_665099	orf1ab
8782	T	C	>hCoV-19/England/EXET-13AE3F/2020|EPI_ISL_665099|2020-11-10	EPI_ISL_665099	orf1ab
14408	C	T	>hCoV-19/England/EXET-13AE3F/2020|EPI_ISL_665099|2020-11-10	EPI_ISL_665099	orf1ab
15480	C	T	>hCoV-19/England/EXET-13AE3F/2020|EPI_ISL_665099|2020-11-10	EPI_ISL_665099	orf1ab
15672	G	T	>hCoV-19/England/EXET-13AE3F/2020|EPI_ISL_665099|2020-11-10	EPI_ISL_665099	orf1ab
21255	G	C	>hCoV-19/England/EXET-13AE3F/2020|EPI_ISL_665099|2020-11-10	EPI_ISL_665099	orf1ab
21614	C	T	>hCoV-19/England/EXET-13AE3F/2020|EPI_ISL_665099|2020-11-10	EPI_ISL_665099	S
22227	C	T	>hCoV-19/England/EXET-13AE3F/2020|EPI_ISL_665099|2020-11-10	EPI_ISL_665099	S
23403	A	G	>hCoV-19/England/EXET-13AE3F/2020|EPI_ISL_665099|2020-11-10	EPI_ISL_665099	S
25947	G	C	>hCoV-19/England/EXET-13AE3F/2020|EPI_ISL_665099|2020-11-10	EPI_ISL_665099	ORF3a
26801	C	G	>hCoV-19/England/EXET-13AE3F/2020|EPI_ISL_665099|2020-11-10	EPI_ISL_665099	M
27944	C	T	>hCoV-19/England/EXET-13AE3F/2020|EPI_ISL_665099|2020-11-10	EPI_ISL_665099	ORF8
28144	C	T	>hCoV-19/England/EXET-13AE3F/2020|EPI_ISL_665099|2020-11-10	EPI_ISL_665099	ORF8
28932	C	T	>hCoV-19/England/EXET-13AE3F/2020|EPI_ISL_665099|2020-11-10	EPI_ISL_665099	N
29645	G	T	>hCoV-19/England/EXET-13AE3F/2020|EPI_ISL_665099|2020-11-10	EPI_ISL_665099	ORF10
241	C	T	>hCoV-19/England/EXET-13AEC6/2020|EPI_ISL_665100|2020-11-10	EPI_ISL_665100	NonCoding
445	T	C	>hCoV-19/England/EXET-13AEC6/2020|EPI_ISL_665100|2020-11-10	EPI_ISL_665100	orf1ab
3037	C	T	>hCoV-19/England/EXET-13AEC6/2020|EPI_ISL_665100|2020-11-10	EPI_ISL_665100	orf1ab
3213	A	G	>hCoV-19/England/EXET-13AEC6/2020|EPI_ISL_665100|2020-11-10	EPI_ISL_665100	orf1ab
6286	C	T	>hCoV-19/England/EXET-13AEC6/2020|EPI_ISL_665100|2020-11-10	EPI_ISL_665100	orf1ab
8782	T	C	>hCoV-19/England/EXET-13AEC6/2020|EPI_ISL_665100|2020-11-10	EPI_ISL_665100	orf1ab
10870	G	T	>hCoV-19/England/EXET-13AEC6/2020|EPI_ISL_665100|2020-11-10	EPI_ISL_665100	orf1ab
14408	C	T	>hCoV-19/England/EXET-13AEC6/2020|EPI_ISL_665100|2020-11-10	EPI_ISL_665100	orf1ab
21255	G	C	>hCoV-19/England/EXET-13AEC6/2020|EPI_ISL_665100|2020-11-10	EPI_ISL_665100	orf1ab
21800	G	T	>hCoV-19/England/EXET-13AEC6/2020|EPI_ISL_665100|2020-11-10	EPI_ISL_665100	S
22053	A	C	>hCoV-19/England/EXET-13AEC6/2020|EPI_ISL_665100|2020-11-10	EPI_ISL_665100	S
22227	C	T	>hCoV-19/England/EXET-13AEC6/2020|EPI_ISL_665100|2020-11-10	EPI_ISL_665100	S
22346	G	T	>hCoV-19/England/EXET-13AEC6/2020|EPI_ISL_665100|2020-11-10	EPI_ISL_665100	S
23311	G	T	>hCoV-19/England/EXET-13AEC6/2020|EPI_ISL_665100|2020-11-10	EPI_ISL_665100	S
23403	A	G	>hCoV-19/England/EXET-13AEC6/2020|EPI_ISL_665100|2020-11-10	EPI_ISL_665100	S
25598	G	T	>hCoV-19/England/EXET-13AEC6/2020|EPI_ISL_665100|2020-11-10	EPI_ISL_665100	ORF3a
26801	C	G	>hCoV-19/England/EXET-13AEC6/2020|EPI_ISL_665100|2020-11-10	EPI_ISL_665100	M
28144	C	T	>hCoV-19/England/EXET-13AEC6/2020|EPI_ISL_665100|2020-11-10	EPI_ISL_665100	ORF8
28899	G	T	>hCoV-19/England/EXET-13AEC6/2020|EPI_ISL_665100|2020-11-10	EPI_ISL_665100	N
28932	C	T	>hCoV-19/England/EXET-13AEC6/2020|EPI_ISL_665100|2020-11-10	EPI_ISL_665100	N
29645	G	T	>hCoV-19/England/EXET-13AEC6/2020|EPI_ISL_665100|2020-11-10	EPI_ISL_665100	ORF10
241	C	T	>hCoV-19/England/EXET-13AED5/2020|EPI_ISL_665101|2020-11-10	EPI_ISL_665101	NonCoding
445	T	C	>hCoV-19/England/EXET-13AED5/2020|EPI_ISL_665101|2020-11-10	EPI_ISL_665101	orf1ab
3037	C	T	>hCoV-19/England/EXET-13AED5/2020|EPI_ISL_665101|2020-11-10	EPI_ISL_665101	orf1ab
3213	A	G	>hCoV-19/England/EXET-13AED5/2020|EPI_ISL_665101|2020-11-10	EPI_ISL_665101	orf1ab
6286	C	T	>hCoV-19/England/EXET-13AED5/2020|EPI_ISL_665101|2020-11-10	EPI_ISL_665101	orf1ab
8782	T	C	>hCoV-19/England/EXET-13AED5/2020|EPI_ISL_665101|2020-11-10	EPI_ISL_665101	orf1ab
10870	G	T	>hCoV-19/England/EXET-13AED5/2020|EPI_ISL_665101|2020-11-10	EPI_ISL_665101	orf1ab
14408	C	T	>hCoV-19/England/EXET-13AED5/2020|EPI_ISL_665101|2020-11-10	EPI_ISL_665101	orf1ab
21255	G	C	>hCoV-19/England/EXET-13AED5/2020|EPI_ISL_665101|2020-11-10	EPI_ISL_665101	orf1ab
21800	G	T	>hCoV-19/England/EXET-13AED5/2020|EPI_ISL_665101|2020-11-10	EPI_ISL_665101	S
22053	A	C	>hCoV-19/England/EXET-13AED5/2020|EPI_ISL_665101|2020-11-10	EPI_ISL_665101	S
22227	C	T	>hCoV-19/England/EXET-13AED5/2020|EPI_ISL_665101|2020-11-10	EPI_ISL_665101	S
22346	G	T	>hCoV-19/England/EXET-13AED5/2020|EPI_ISL_665101|2020-11-10	EPI_ISL_665101	S
23311	G	T	>hCoV-19/England/EXET-13AED5/2020|EPI_ISL_665101|2020-11-10	EPI_ISL_665101	S
23403	A	G	>hCoV-19/England/EXET-13AED5/2020|EPI_ISL_665101|2020-11-10	EPI_ISL_665101	S
25598	G	T	>hCoV-19/England/EXET-13AED5/2020|EPI_ISL_665101|2020-11-10	EPI_ISL_665101	ORF3a
26801	C	G	>hCoV-19/England/EXET-13AED5/2020|EPI_ISL_665101|2020-11-10	EPI_ISL_665101	M
28144	C	T	>hCoV-19/England/EXET-13AED5/2020|EPI_ISL_665101|2020-11-10	EPI_ISL_665101	ORF8
28899	G	T	>hCoV-19/England/EXET-13AED5/2020|EPI_ISL_665101|2020-11-10	EPI_ISL_665101	N
28932	C	T	>hCoV-19/England/EXET-13AED5/2020|EPI_ISL_665101|2020-11-10	EPI_ISL_665101	N
29645	G	T	>hCoV-19/England/EXET-13AED5/2020|EPI_ISL_665101|2020-11-10	EPI_ISL_665101	ORF10
241	C	T	>hCoV-19/England/EXET-13AEF3/2020|EPI_ISL_665102|2020-11-09	EPI_ISL_665102	NonCoding
445	T	C	>hCoV-19/England/EXET-13AEF3/2020|EPI_ISL_665102|2020-11-09	EPI_ISL_665102	orf1ab
3037	C	T	>hCoV-19/England/EXET-13AEF3/2020|EPI_ISL_665102|2020-11-09	EPI_ISL_665102	orf1ab
3213	A	G	>hCoV-19/England/EXET-13AEF3/2020|EPI_ISL_665102|2020-11-09	EPI_ISL_665102	orf1ab
6286	C	T	>hCoV-19/England/EXET-13AEF3/2020|EPI_ISL_665102|2020-11-09	EPI_ISL_665102	orf1ab
8782	T	C	>hCoV-19/England/EXET-13AEF3/2020|EPI_ISL_665102|2020-11-09	EPI_ISL_665102	orf1ab
10870	G	T	>hCoV-19/England/EXET-13AEF3/2020|EPI_ISL_665102|2020-11-09	EPI_ISL_665102	orf1ab
14408	C	T	>hCoV-19/England/EXET-13AEF3/2020|EPI_ISL_665102|2020-11-09	EPI_ISL_665102	orf1ab
21255	G	C	>hCoV-19/England/EXET-13AEF3/2020|EPI_ISL_665102|2020-11-09	EPI_ISL_665102	orf1ab
21800	G	T	>hCoV-19/England/EXET-13AEF3/2020|EPI_ISL_665102|2020-11-09	EPI_ISL_665102	S
22053	A	C	>hCoV-19/England/EXET-13AEF3/2020|EPI_ISL_665102|2020-11-09	EPI_ISL_665102	S
22227	C	T	>hCoV-19/England/EXET-13AEF3/2020|EPI_ISL_665102|2020-11-09	EPI_ISL_665102	S
22346	G	T	>hCoV-19/England/EXET-13AEF3/2020|EPI_ISL_665102|2020-11-09	EPI_ISL_665102	S
23311	G	T	>hCoV-19/England/EXET-13AEF3/2020|EPI_ISL_665102|2020-11-09	EPI_ISL_665102	S
23403	A	G	>hCoV-19/England/EXET-13AEF3/2020|EPI_ISL_665102|2020-11-09	EPI_ISL_665102	S
25598	G	T	>hCoV-19/England/EXET-13AEF3/2020|EPI_ISL_665102|2020-11-09	EPI_ISL_665102	ORF3a
26801	C	G	>hCoV-19/England/EXET-13AEF3/2020|EPI_ISL_665102|2020-11-09	EPI_ISL_665102	M
28144	C	T	>hCoV-19/England/EXET-13AEF3/2020|EPI_ISL_665102|2020-11-09	EPI_ISL_665102	ORF8
28932	C	T	>hCoV-19/England/EXET-13AEF3/2020|EPI_ISL_665102|2020-11-09	EPI_ISL_665102	N
29645	G	T	>hCoV-19/England/EXET-13AEF3/2020|EPI_ISL_665102|2020-11-09	EPI_ISL_665102	ORF10
241	C	T	>hCoV-19/England/EXET-13AF3C/2020|EPI_ISL_665103|2020-11-09	EPI_ISL_665103	NonCoding
445	T	C	>hCoV-19/England/EXET-13AF3C/2020|EPI_ISL_665103|2020-11-09	EPI_ISL_665103	orf1ab
3037	C	T	>hCoV-19/England/EXET-13AF3C/2020|EPI_ISL_665103|2020-11-09	EPI_ISL_665103	orf1ab
3213	A	G	>hCoV-19/England/EXET-13AF3C/2020|EPI_ISL_665103|2020-11-09	EPI_ISL_665103	orf1ab
6286	C	T	>hCoV-19/England/EXET-13AF3C/2020|EPI_ISL_665103|2020-11-09	EPI_ISL_665103	orf1ab
8782	T	C	>hCoV-19/England/EXET-13AF3C/2020|EPI_ISL_665103|2020-11-09	EPI_ISL_665103	orf1ab
10870	G	T	>hCoV-19/England/EXET-13AF3C/2020|EPI_ISL_665103|2020-11-09	EPI_ISL_665103	orf1ab
14408	C	T	>hCoV-19/England/EXET-13AF3C/2020|EPI_ISL_665103|2020-11-09	EPI_ISL_665103	orf1ab
21255	G	C	>hCoV-19/England/EXET-13AF3C/2020|EPI_ISL_665103|2020-11-09	EPI_ISL_665103	orf1ab
21800	G	T	>hCoV-19/England/EXET-13AF3C/2020|EPI_ISL_665103|2020-11-09	EPI_ISL_665103	S
22053	A	C	>hCoV-19/England/EXET-13AF3C/2020|EPI_ISL_665103|2020-11-09	EPI_ISL_665103	S
22227	C	T	>hCoV-19/England/EXET-13AF3C/2020|EPI_ISL_665103|2020-11-09	EPI_ISL_665103	S
22346	G	T	>hCoV-19/England/EXET-13AF3C/2020|EPI_ISL_665103|2020-11-09	EPI_ISL_665103	S
23311	G	T	>hCoV-19/England/EXET-13AF3C/2020|EPI_ISL_665103|2020-11-09	EPI_ISL_665103	S
23403	A	G	>hCoV-19/England/EXET-13AF3C/2020|EPI_ISL_665103|2020-11-09	EPI_ISL_665103	S
25598	G	T	>hCoV-19/England/EXET-13AF3C/2020|EPI_ISL_665103|2020-11-09	EPI_ISL_665103	ORF3a
26801	C	G	>hCoV-19/England/EXET-13AF3C/2020|EPI_ISL_665103|2020-11-09	EPI_ISL_665103	M
28144	C	T	>hCoV-19/England/EXET-13AF3C/2020|EPI_ISL_665103|2020-11-09	EPI_ISL_665103	ORF8
28932	C	T	>hCoV-19/England/EXET-13AF3C/2020|EPI_ISL_665103|2020-11-09	EPI_ISL_665103	N
29645	G	T	>hCoV-19/England/EXET-13AF3C/2020|EPI_ISL_665103|2020-11-09	EPI_ISL_665103	ORF10
241	C	T	>hCoV-19/England/EXET-13AFA5/2020|EPI_ISL_665104|2020-11-09	EPI_ISL_665104	NonCoding
445	T	C	>hCoV-19/England/EXET-13AFA5/2020|EPI_ISL_665104|2020-11-09	EPI_ISL_665104	orf1ab
3037	C	T	>hCoV-19/England/EXET-13AFA5/2020|EPI_ISL_665104|2020-11-09	EPI_ISL_665104	orf1ab
3213	A	G	>hCoV-19/England/EXET-13AFA5/2020|EPI_ISL_665104|2020-11-09	EPI_ISL_665104	orf1ab
6286	C	T	>hCoV-19/England/EXET-13AFA5/2020|EPI_ISL_665104|2020-11-09	EPI_ISL_665104	orf1ab
8782	T	C	>hCoV-19/England/EXET-13AFA5/2020|EPI_ISL_665104|2020-11-09	EPI_ISL_665104	orf1ab
10870	G	T	>hCoV-19/England/EXET-13AFA5/2020|EPI_ISL_665104|2020-11-09	EPI_ISL_665104	orf1ab
11941	C	T	>hCoV-19/England/EXET-13AFA5/2020|EPI_ISL_665104|2020-11-09	EPI_ISL_665104	orf1ab
14408	C	T	>hCoV-19/England/EXET-13AFA5/2020|EPI_ISL_665104|2020-11-09	EPI_ISL_665104	orf1ab
21255	G	C	>hCoV-19/England/EXET-13AFA5/2020|EPI_ISL_665104|2020-11-09	EPI_ISL_665104	orf1ab
21800	G	T	>hCoV-19/England/EXET-13AFA5/2020|EPI_ISL_665104|2020-11-09	EPI_ISL_665104	S
22053	A	C	>hCoV-19/England/EXET-13AFA5/2020|EPI_ISL_665104|2020-11-09	EPI_ISL_665104	S
22227	C	T	>hCoV-19/England/EXET-13AFA5/2020|EPI_ISL_665104|2020-11-09	EPI_ISL_665104	S
22346	G	T	>hCoV-19/England/EXET-13AFA5/2020|EPI_ISL_665104|2020-11-09	EPI_ISL_665104	S
23311	G	T	>hCoV-19/England/EXET-13AFA5/2020|EPI_ISL_665104|2020-11-09	EPI_ISL_665104	S
23403	A	G	>hCoV-19/England/EXET-13AFA5/2020|EPI_ISL_665104|2020-11-09	EPI_ISL_665104	S
25598	G	T	>hCoV-19/England/EXET-13AFA5/2020|EPI_ISL_665104|2020-11-09	EPI_ISL_665104	ORF3a
26801	C	G	>hCoV-19/England/EXET-13AFA5/2020|EPI_ISL_665104|2020-11-09	EPI_ISL_665104	M
28144	C	T	>hCoV-19/England/EXET-13AFA5/2020|EPI_ISL_665104|2020-11-09	EPI_ISL_665104	ORF8
28932	C	T	>hCoV-19/England/EXET-13AFA5/2020|EPI_ISL_665104|2020-11-09	EPI_ISL_665104	N
29645	G	T	>hCoV-19/England/EXET-13AFA5/2020|EPI_ISL_665104|2020-11-09	EPI_ISL_665104	ORF10
241	C	T	>hCoV-19/England/EXET-13AFB4/2020|EPI_ISL_665105|2020-11-11	EPI_ISL_665105	NonCoding
445	T	C	>hCoV-19/England/EXET-13AFB4/2020|EPI_ISL_665105|2020-11-11	EPI_ISL_665105	orf1ab
3037	C	T	>hCoV-19/England/EXET-13AFB4/2020|EPI_ISL_665105|2020-11-11	EPI_ISL_665105	orf1ab
3213	A	G	>hCoV-19/England/EXET-13AFB4/2020|EPI_ISL_665105|2020-11-11	EPI_ISL_665105	orf1ab
6286	C	T	>hCoV-19/England/EXET-13AFB4/2020|EPI_ISL_665105|2020-11-11	EPI_ISL_665105	orf1ab
8782	T	C	>hCoV-19/England/EXET-13AFB4/2020|EPI_ISL_665105|2020-11-11	EPI_ISL_665105	orf1ab
10870	G	T	>hCoV-19/England/EXET-13AFB4/2020|EPI_ISL_665105|2020-11-11	EPI_ISL_665105	orf1ab
14408	C	T	>hCoV-19/England/EXET-13AFB4/2020|EPI_ISL_665105|2020-11-11	EPI_ISL_665105	orf1ab
19525	G	A	>hCoV-19/England/EXET-13AFB4/2020|EPI_ISL_665105|2020-11-11	EPI_ISL_665105	orf1ab
21255	G	C	>hCoV-19/England/EXET-13AFB4/2020|EPI_ISL_665105|2020-11-11	EPI_ISL_665105	orf1ab
21800	G	T	>hCoV-19/England/EXET-13AFB4/2020|EPI_ISL_665105|2020-11-11	EPI_ISL_665105	S
22053	A	C	>hCoV-19/England/EXET-13AFB4/2020|EPI_ISL_665105|2020-11-11	EPI_ISL_665105	S
22227	C	T	>hCoV-19/England/EXET-13AFB4/2020|EPI_ISL_665105|2020-11-11	EPI_ISL_665105	S
22346	G	T	>hCoV-19/England/EXET-13AFB4/2020|EPI_ISL_665105|2020-11-11	EPI_ISL_665105	S
23311	G	T	>hCoV-19/England/EXET-13AFB4/2020|EPI_ISL_665105|2020-11-11	EPI_ISL_665105	S
23403	A	G	>hCoV-19/England/EXET-13AFB4/2020|EPI_ISL_665105|2020-11-11	EPI_ISL_665105	S
25598	G	T	>hCoV-19/England/EXET-13AFB4/2020|EPI_ISL_665105|2020-11-11	EPI_ISL_665105	ORF3a
26801	C	G	>hCoV-19/England/EXET-13AFB4/2020|EPI_ISL_665105|2020-11-11	EPI_ISL_665105	M
28144	C	T	>hCoV-19/England/EXET-13AFB4/2020|EPI_ISL_665105|2020-11-11	EPI_ISL_665105	ORF8
28932	C	T	>hCoV-19/England/EXET-13AFB4/2020|EPI_ISL_665105|2020-11-11	EPI_ISL_665105	N
29645	G	T	>hCoV-19/England/EXET-13AFB4/2020|EPI_ISL_665105|2020-11-11	EPI_ISL_665105	ORF10
204	G	T	>hCoV-19/England/EXET-13B01A/2020|EPI_ISL_665106|2020-11-11	EPI_ISL_665106	NonCoding
241	C	T	>hCoV-19/England/EXET-13B01A/2020|EPI_ISL_665106|2020-11-11	EPI_ISL_665106	NonCoding
445	T	C	>hCoV-19/England/EXET-13B01A/2020|EPI_ISL_665106|2020-11-11	EPI_ISL_665106	orf1ab
799	C	T	>hCoV-19/England/EXET-13B01A/2020|EPI_ISL_665106|2020-11-11	EPI_ISL_665106	orf1ab
3037	C	T	>hCoV-19/England/EXET-13B01A/2020|EPI_ISL_665106|2020-11-11	EPI_ISL_665106	orf1ab
6286	C	T	>hCoV-19/England/EXET-13B01A/2020|EPI_ISL_665106|2020-11-11	EPI_ISL_665106	orf1ab
8782	T	C	>hCoV-19/England/EXET-13B01A/2020|EPI_ISL_665106|2020-11-11	EPI_ISL_665106	orf1ab
14408	C	T	>hCoV-19/England/EXET-13B01A/2020|EPI_ISL_665106|2020-11-11	EPI_ISL_665106	orf1ab
15952	C	T	>hCoV-19/England/EXET-13B01A/2020|EPI_ISL_665106|2020-11-11	EPI_ISL_665106	orf1ab
18862	A	G	>hCoV-19/England/EXET-13B01A/2020|EPI_ISL_665106|2020-11-11	EPI_ISL_665106	orf1ab
21255	G	C	>hCoV-19/England/EXET-13B01A/2020|EPI_ISL_665106|2020-11-11	EPI_ISL_665106	orf1ab
21614	C	T	>hCoV-19/England/EXET-13B01A/2020|EPI_ISL_665106|2020-11-11	EPI_ISL_665106	S
22227	C	T	>hCoV-19/England/EXET-13B01A/2020|EPI_ISL_665106|2020-11-11	EPI_ISL_665106	S
23403	A	G	>hCoV-19/England/EXET-13B01A/2020|EPI_ISL_665106|2020-11-11	EPI_ISL_665106	S
26801	C	G	>hCoV-19/England/EXET-13B01A/2020|EPI_ISL_665106|2020-11-11	EPI_ISL_665106	M
27944	C	T	>hCoV-19/England/EXET-13B01A/2020|EPI_ISL_665106|2020-11-11	EPI_ISL_665106	ORF8
28144	C	T	>hCoV-19/England/EXET-13B01A/2020|EPI_ISL_665106|2020-11-11	EPI_ISL_665106	ORF8
28932	C	T	>hCoV-19/England/EXET-13B01A/2020|EPI_ISL_665106|2020-11-11	EPI_ISL_665106	N
29645	G	T	>hCoV-19/England/EXET-13B01A/2020|EPI_ISL_665106|2020-11-11	EPI_ISL_665106	ORF10
241	C	T	>hCoV-19/England/EXET-13B092/2020|EPI_ISL_665108|2020-11-10	EPI_ISL_665108	NonCoding
445	T	C	>hCoV-19/England/EXET-13B092/2020|EPI_ISL_665108|2020-11-10	EPI_ISL_665108	orf1ab
3037	C	T	>hCoV-19/England/EXET-13B092/2020|EPI_ISL_665108|2020-11-10	EPI_ISL_665108	orf1ab
3213	A	G	>hCoV-19/England/EXET-13B092/2020|EPI_ISL_665108|2020-11-10	EPI_ISL_665108	orf1ab
6286	C	T	>hCoV-19/England/EXET-13B092/2020|EPI_ISL_665108|2020-11-10	EPI_ISL_665108	orf1ab
8782	T	C	>hCoV-19/England/EXET-13B092/2020|EPI_ISL_665108|2020-11-10	EPI_ISL_665108	orf1ab
10870	G	T	>hCoV-19/England/EXET-13B092/2020|EPI_ISL_665108|2020-11-10	EPI_ISL_665108	orf1ab
14408	C	T	>hCoV-19/England/EXET-13B092/2020|EPI_ISL_665108|2020-11-10	EPI_ISL_665108	orf1ab
21255	G	C	>hCoV-19/England/EXET-13B092/2020|EPI_ISL_665108|2020-11-10	EPI_ISL_665108	orf1ab
21800	G	T	>hCoV-19/England/EXET-13B092/2020|EPI_ISL_665108|2020-11-10	EPI_ISL_665108	S
22053	A	C	>hCoV-19/England/EXET-13B092/2020|EPI_ISL_665108|2020-11-10	EPI_ISL_665108	S
22227	C	T	>hCoV-19/England/EXET-13B092/2020|EPI_ISL_665108|2020-11-10	EPI_ISL_665108	S
22346	G	T	>hCoV-19/England/EXET-13B092/2020|EPI_ISL_665108|2020-11-10	EPI_ISL_665108	S
23311	G	T	>hCoV-19/England/EXET-13B092/2020|EPI_ISL_665108|2020-11-10	EPI_ISL_665108	S
23403	A	G	>hCoV-19/England/EXET-13B092/2020|EPI_ISL_665108|2020-11-10	EPI_ISL_665108	S
25598	G	T	>hCoV-19/England/EXET-13B092/2020|EPI_ISL_665108|2020-11-10	EPI_ISL_665108	ORF3a
26801	C	G	>hCoV-19/England/EXET-13B092/2020|EPI_ISL_665108|2020-11-10	EPI_ISL_665108	M
28144	C	T	>hCoV-19/England/EXET-13B092/2020|EPI_ISL_665108|2020-11-10	EPI_ISL_665108	ORF8
28899	G	T	>hCoV-19/England/EXET-13B092/2020|EPI_ISL_665108|2020-11-10	EPI_ISL_665108	N
28932	C	T	>hCoV-19/England/EXET-13B092/2020|EPI_ISL_665108|2020-11-10	EPI_ISL_665108	N
29645	G	T	>hCoV-19/England/EXET-13B092/2020|EPI_ISL_665108|2020-11-10	EPI_ISL_665108	ORF10
241	C	T	>hCoV-19/England/EXET-13B0A1/2020|EPI_ISL_665109|2020-11-11	EPI_ISL_665109	NonCoding
445	T	C	>hCoV-19/England/EXET-13B0A1/2020|EPI_ISL_665109|2020-11-11	EPI_ISL_665109	orf1ab
3037	C	T	>hCoV-19/England/EXET-13B0A1/2020|EPI_ISL_665109|2020-11-11	EPI_ISL_665109	orf1ab
3213	A	G	>hCoV-19/England/EXET-13B0A1/2020|EPI_ISL_665109|2020-11-11	EPI_ISL_665109	orf1ab
6286	C	T	>hCoV-19/England/EXET-13B0A1/2020|EPI_ISL_665109|2020-11-11	EPI_ISL_665109	orf1ab
8782	T	C	>hCoV-19/England/EXET-13B0A1/2020|EPI_ISL_665109|2020-11-11	EPI_ISL_665109	orf1ab
10870	G	T	>hCoV-19/England/EXET-13B0A1/2020|EPI_ISL_665109|2020-11-11	EPI_ISL_665109	orf1ab
14408	C	T	>hCoV-19/England/EXET-13B0A1/2020|EPI_ISL_665109|2020-11-11	EPI_ISL_665109	orf1ab
21255	G	C	>hCoV-19/England/EXET-13B0A1/2020|EPI_ISL_665109|2020-11-11	EPI_ISL_665109	orf1ab
21800	G	T	>hCoV-19/England/EXET-13B0A1/2020|EPI_ISL_665109|2020-11-11	EPI_ISL_665109	S
22053	A	C	>hCoV-19/England/EXET-13B0A1/2020|EPI_ISL_665109|2020-11-11	EPI_ISL_665109	S
22227	C	T	>hCoV-19/England/EXET-13B0A1/2020|EPI_ISL_665109|2020-11-11	EPI_ISL_665109	S
22346	G	T	>hCoV-19/England/EXET-13B0A1/2020|EPI_ISL_665109|2020-11-11	EPI_ISL_665109	S
23311	G	T	>hCoV-19/England/EXET-13B0A1/2020|EPI_ISL_665109|2020-11-11	EPI_ISL_665109	S
23403	A	G	>hCoV-19/England/EXET-13B0A1/2020|EPI_ISL_665109|2020-11-11	EPI_ISL_665109	S
25598	G	T	>hCoV-19/England/EXET-13B0A1/2020|EPI_ISL_665109|2020-11-11	EPI_ISL_665109	ORF3a
26801	C	G	>hCoV-19/England/EXET-13B0A1/2020|EPI_ISL_665109|2020-11-11	EPI_ISL_665109	M
28144	C	T	>hCoV-19/England/EXET-13B0A1/2020|EPI_ISL_665109|2020-11-11	EPI_ISL_665109	ORF8
28899	G	T	>hCoV-19/England/EXET-13B0A1/2020|EPI_ISL_665109|2020-11-11	EPI_ISL_665109	N
28932	C	T	>hCoV-19/England/EXET-13B0A1/2020|EPI_ISL_665109|2020-11-11	EPI_ISL_665109	N
29645	G	T	>hCoV-19/England/EXET-13B0A1/2020|EPI_ISL_665109|2020-11-11	EPI_ISL_665109	ORF10
241	C	T	>hCoV-19/England/EXET-13B0B0/2020|EPI_ISL_665110|2020-11-09	EPI_ISL_665110	NonCoding
445	T	C	>hCoV-19/England/EXET-13B0B0/2020|EPI_ISL_665110|2020-11-09	EPI_ISL_665110	orf1ab
3037	C	T	>hCoV-19/England/EXET-13B0B0/2020|EPI_ISL_665110|2020-11-09	EPI_ISL_665110	orf1ab
3213	A	G	>hCoV-19/England/EXET-13B0B0/2020|EPI_ISL_665110|2020-11-09	EPI_ISL_665110	orf1ab
6286	C	T	>hCoV-19/England/EXET-13B0B0/2020|EPI_ISL_665110|2020-11-09	EPI_ISL_665110	orf1ab
8782	T	C	>hCoV-19/England/EXET-13B0B0/2020|EPI_ISL_665110|2020-11-09	EPI_ISL_665110	orf1ab
10870	G	T	>hCoV-19/England/EXET-13B0B0/2020|EPI_ISL_665110|2020-11-09	EPI_ISL_665110	orf1ab
11941	C	T	>hCoV-19/England/EXET-13B0B0/2020|EPI_ISL_665110|2020-11-09	EPI_ISL_665110	orf1ab
14408	C	T	>hCoV-19/England/EXET-13B0B0/2020|EPI_ISL_665110|2020-11-09	EPI_ISL_665110	orf1ab
21255	G	C	>hCoV-19/England/EXET-13B0B0/2020|EPI_ISL_665110|2020-11-09	EPI_ISL_665110	orf1ab
21800	G	T	>hCoV-19/England/EXET-13B0B0/2020|EPI_ISL_665110|2020-11-09	EPI_ISL_665110	S
22053	A	C	>hCoV-19/England/EXET-13B0B0/2020|EPI_ISL_665110|2020-11-09	EPI_ISL_665110	S
22227	C	T	>hCoV-19/England/EXET-13B0B0/2020|EPI_ISL_665110|2020-11-09	EPI_ISL_665110	S
22346	G	T	>hCoV-19/England/EXET-13B0B0/2020|EPI_ISL_665110|2020-11-09	EPI_ISL_665110	S
23311	G	T	>hCoV-19/England/EXET-13B0B0/2020|EPI_ISL_665110|2020-11-09	EPI_ISL_665110	S
23403	A	G	>hCoV-19/England/EXET-13B0B0/2020|EPI_ISL_665110|2020-11-09	EPI_ISL_665110	S
25598	G	T	>hCoV-19/England/EXET-13B0B0/2020|EPI_ISL_665110|2020-11-09	EPI_ISL_665110	ORF3a
26801	C	G	>hCoV-19/England/EXET-13B0B0/2020|EPI_ISL_665110|2020-11-09	EPI_ISL_665110	M
28144	C	T	>hCoV-19/England/EXET-13B0B0/2020|EPI_ISL_665110|2020-11-09	EPI_ISL_665110	ORF8
28932	C	T	>hCoV-19/England/EXET-13B0B0/2020|EPI_ISL_665110|2020-11-09	EPI_ISL_665110	N
29645	G	T	>hCoV-19/England/EXET-13B0B0/2020|EPI_ISL_665110|2020-11-09	EPI_ISL_665110	ORF10
241	C	T	>hCoV-19/England/EXET-13B126/2020|EPI_ISL_665111|2020-11-09	EPI_ISL_665111	NonCoding
445	T	C	>hCoV-19/England/EXET-13B126/2020|EPI_ISL_665111|2020-11-09	EPI_ISL_665111	orf1ab
3037	C	T	>hCoV-19/England/EXET-13B126/2020|EPI_ISL_665111|2020-11-09	EPI_ISL_665111	orf1ab
3213	A	G	>hCoV-19/England/EXET-13B126/2020|EPI_ISL_665111|2020-11-09	EPI_ISL_665111	orf1ab
6286	C	T	>hCoV-19/England/EXET-13B126/2020|EPI_ISL_665111|2020-11-09	EPI_ISL_665111	orf1ab
8782	T	C	>hCoV-19/England/EXET-13B126/2020|EPI_ISL_665111|2020-11-09	EPI_ISL_665111	orf1ab
10870	G	T	>hCoV-19/England/EXET-13B126/2020|EPI_ISL_665111|2020-11-09	EPI_ISL_665111	orf1ab
14408	C	T	>hCoV-19/England/EXET-13B126/2020|EPI_ISL_665111|2020-11-09	EPI_ISL_665111	orf1ab
21255	G	C	>hCoV-19/England/EXET-13B126/2020|EPI_ISL_665111|2020-11-09	EPI_ISL_665111	orf1ab
21800	G	T	>hCoV-19/England/EXET-13B126/2020|EPI_ISL_665111|2020-11-09	EPI_ISL_665111	S
22053	A	C	>hCoV-19/England/EXET-13B126/2020|EPI_ISL_665111|2020-11-09	EPI_ISL_665111	S
22227	C	T	>hCoV-19/England/EXET-13B126/2020|EPI_ISL_665111|2020-11-09	EPI_ISL_665111	S
22346	G	T	>hCoV-19/England/EXET-13B126/2020|EPI_ISL_665111|2020-11-09	EPI_ISL_665111	S
23311	G	T	>hCoV-19/England/EXET-13B126/2020|EPI_ISL_665111|2020-11-09	EPI_ISL_665111	S
23403	A	G	>hCoV-19/England/EXET-13B126/2020|EPI_ISL_665111|2020-11-09	EPI_ISL_665111	S
25598	G	T	>hCoV-19/England/EXET-13B126/2020|EPI_ISL_665111|2020-11-09	EPI_ISL_665111	ORF3a
26801	C	G	>hCoV-19/England/EXET-13B126/2020|EPI_ISL_665111|2020-11-09	EPI_ISL_665111	M
28144	C	T	>hCoV-19/England/EXET-13B126/2020|EPI_ISL_665111|2020-11-09	EPI_ISL_665111	ORF8
28932	C	T	>hCoV-19/England/EXET-13B126/2020|EPI_ISL_665111|2020-11-09	EPI_ISL_665111	N
29645	G	T	>hCoV-19/England/EXET-13B126/2020|EPI_ISL_665111|2020-11-09	EPI_ISL_665111	ORF10
241	C	T	>hCoV-19/England/EXET-13B180/2020|EPI_ISL_665112|2020-11-12	EPI_ISL_665112	NonCoding
445	T	C	>hCoV-19/England/EXET-13B180/2020|EPI_ISL_665112|2020-11-12	EPI_ISL_665112	orf1ab
3037	C	T	>hCoV-19/England/EXET-13B180/2020|EPI_ISL_665112|2020-11-12	EPI_ISL_665112	orf1ab
3213	A	G	>hCoV-19/England/EXET-13B180/2020|EPI_ISL_665112|2020-11-12	EPI_ISL_665112	orf1ab
6286	C	T	>hCoV-19/England/EXET-13B180/2020|EPI_ISL_665112|2020-11-12	EPI_ISL_665112	orf1ab
8782	T	C	>hCoV-19/England/EXET-13B180/2020|EPI_ISL_665112|2020-11-12	EPI_ISL_665112	orf1ab
10870	G	T	>hCoV-19/England/EXET-13B180/2020|EPI_ISL_665112|2020-11-12	EPI_ISL_665112	orf1ab
14408	C	T	>hCoV-19/England/EXET-13B180/2020|EPI_ISL_665112|2020-11-12	EPI_ISL_665112	orf1ab
21255	G	C	>hCoV-19/England/EXET-13B180/2020|EPI_ISL_665112|2020-11-12	EPI_ISL_665112	orf1ab
21800	G	T	>hCoV-19/England/EXET-13B180/2020|EPI_ISL_665112|2020-11-12	EPI_ISL_665112	S
22053	A	C	>hCoV-19/England/EXET-13B180/2020|EPI_ISL_665112|2020-11-12	EPI_ISL_665112	S
22227	C	T	>hCoV-19/England/EXET-13B180/2020|EPI_ISL_665112|2020-11-12	EPI_ISL_665112	S
22346	G	T	>hCoV-19/England/EXET-13B180/2020|EPI_ISL_665112|2020-11-12	EPI_ISL_665112	S
23311	G	T	>hCoV-19/England/EXET-13B180/2020|EPI_ISL_665112|2020-11-12	EPI_ISL_665112	S
23403	A	G	>hCoV-19/England/EXET-13B180/2020|EPI_ISL_665112|2020-11-12	EPI_ISL_665112	S
25598	G	T	>hCoV-19/England/EXET-13B180/2020|EPI_ISL_665112|2020-11-12	EPI_ISL_665112	ORF3a
26801	C	G	>hCoV-19/England/EXET-13B180/2020|EPI_ISL_665112|2020-11-12	EPI_ISL_665112	M
28144	C	T	>hCoV-19/England/EXET-13B180/2020|EPI_ISL_665112|2020-11-12	EPI_ISL_665112	ORF8
28932	C	T	>hCoV-19/England/EXET-13B180/2020|EPI_ISL_665112|2020-11-12	EPI_ISL_665112	N
29645	G	T	>hCoV-19/England/EXET-13B180/2020|EPI_ISL_665112|2020-11-12	EPI_ISL_665112	ORF10
204	G	T	>hCoV-19/England/LIVE-DB991D/2020|EPI_ISL_665113|2020-11-09	EPI_ISL_665113	NonCoding
241	C	T	>hCoV-19/England/LIVE-DB991D/2020|EPI_ISL_665113|2020-11-09	EPI_ISL_665113	NonCoding
257	A	C	>hCoV-19/England/LIVE-DB991D/2020|EPI_ISL_665113|2020-11-09	EPI_ISL_665113	NonCoding
259	A	G	>hCoV-19/England/LIVE-DB991D/2020|EPI_ISL_665113|2020-11-09	EPI_ISL_665113	NonCoding
445	T	C	>hCoV-19/England/LIVE-DB991D/2020|EPI_ISL_665113|2020-11-09	EPI_ISL_665113	orf1ab
3037	C	T	>hCoV-19/England/LIVE-DB991D/2020|EPI_ISL_665113|2020-11-09	EPI_ISL_665113	orf1ab
6286	C	T	>hCoV-19/England/LIVE-DB991D/2020|EPI_ISL_665113|2020-11-09	EPI_ISL_665113	orf1ab
8639	C	T	>hCoV-19/England/LIVE-DB991D/2020|EPI_ISL_665113|2020-11-09	EPI_ISL_665113	orf1ab
8782	T	C	>hCoV-19/England/LIVE-DB991D/2020|EPI_ISL_665113|2020-11-09	EPI_ISL_665113	orf1ab
14408	C	T	>hCoV-19/England/LIVE-DB991D/2020|EPI_ISL_665113|2020-11-09	EPI_ISL_665113	orf1ab
21255	G	C	>hCoV-19/England/LIVE-DB991D/2020|EPI_ISL_665113|2020-11-09	EPI_ISL_665113	orf1ab
21614	C	T	>hCoV-19/England/LIVE-DB991D/2020|EPI_ISL_665113|2020-11-09	EPI_ISL_665113	S
22227	C	T	>hCoV-19/England/LIVE-DB991D/2020|EPI_ISL_665113|2020-11-09	EPI_ISL_665113	S
23403	A	G	>hCoV-19/England/LIVE-DB991D/2020|EPI_ISL_665113|2020-11-09	EPI_ISL_665113	S
26801	C	G	>hCoV-19/England/LIVE-DB991D/2020|EPI_ISL_665113|2020-11-09	EPI_ISL_665113	M
27944	C	T	>hCoV-19/England/LIVE-DB991D/2020|EPI_ISL_665113|2020-11-09	EPI_ISL_665113	ORF8
28144	C	T	>hCoV-19/England/LIVE-DB991D/2020|EPI_ISL_665113|2020-11-09	EPI_ISL_665113	ORF8
28932	C	T	>hCoV-19/England/LIVE-DB991D/2020|EPI_ISL_665113|2020-11-09	EPI_ISL_665113	N
29645	G	T	>hCoV-19/England/LIVE-DB991D/2020|EPI_ISL_665113|2020-11-09	EPI_ISL_665113	ORF10
204	G	T	>hCoV-19/England/LIVE-DBAC22/2020|EPI_ISL_665114|2020-11-13	EPI_ISL_665114	NonCoding
241	C	T	>hCoV-19/England/LIVE-DBAC22/2020|EPI_ISL_665114|2020-11-13	EPI_ISL_665114	NonCoding
445	T	C	>hCoV-19/England/LIVE-DBAC22/2020|EPI_ISL_665114|2020-11-13	EPI_ISL_665114	orf1ab
3037	C	T	>hCoV-19/England/LIVE-DBAC22/2020|EPI_ISL_665114|2020-11-13	EPI_ISL_665114	orf1ab
6286	C	T	>hCoV-19/England/LIVE-DBAC22/2020|EPI_ISL_665114|2020-11-13	EPI_ISL_665114	orf1ab
6943	G	T	>hCoV-19/England/LIVE-DBAC22/2020|EPI_ISL_665114|2020-11-13	EPI_ISL_665114	orf1ab
8782	T	C	>hCoV-19/England/LIVE-DBAC22/2020|EPI_ISL_665114|2020-11-13	EPI_ISL_665114	orf1ab
11533	A	G	>hCoV-19/England/LIVE-DBAC22/2020|EPI_ISL_665114|2020-11-13	EPI_ISL_665114	orf1ab
14408	C	T	>hCoV-19/England/LIVE-DBAC22/2020|EPI_ISL_665114|2020-11-13	EPI_ISL_665114	orf1ab
21255	G	C	>hCoV-19/England/LIVE-DBAC22/2020|EPI_ISL_665114|2020-11-13	EPI_ISL_665114	orf1ab
21614	C	T	>hCoV-19/England/LIVE-DBAC22/2020|EPI_ISL_665114|2020-11-13	EPI_ISL_665114	S
22227	C	T	>hCoV-19/England/LIVE-DBAC22/2020|EPI_ISL_665114|2020-11-13	EPI_ISL_665114	S
23403	A	G	>hCoV-19/England/LIVE-DBAC22/2020|EPI_ISL_665114|2020-11-13	EPI_ISL_665114	S
24334	C	T	>hCoV-19/England/LIVE-DBAC22/2020|EPI_ISL_665114|2020-11-13	EPI_ISL_665114	S
26424	T	C	>hCoV-19/England/LIVE-DBAC22/2020|EPI_ISL_665114|2020-11-13	EPI_ISL_665114	E
26801	C	G	>hCoV-19/England/LIVE-DBAC22/2020|EPI_ISL_665114|2020-11-13	EPI_ISL_665114	M
27297	C	T	>hCoV-19/England/LIVE-DBAC22/2020|EPI_ISL_665114|2020-11-13	EPI_ISL_665114	ORF6
27944	C	T	>hCoV-19/England/LIVE-DBAC22/2020|EPI_ISL_665114|2020-11-13	EPI_ISL_665114	ORF8
28144	C	T	>hCoV-19/England/LIVE-DBAC22/2020|EPI_ISL_665114|2020-11-13	EPI_ISL_665114	ORF8
28932	C	T	>hCoV-19/England/LIVE-DBAC22/2020|EPI_ISL_665114|2020-11-13	EPI_ISL_665114	N
29645	G	T	>hCoV-19/England/LIVE-DBAC22/2020|EPI_ISL_665114|2020-11-13	EPI_ISL_665114	ORF10
204	G	T	>hCoV-19/England/LIVE-DBACF5/2020|EPI_ISL_665115|2020-11-13	EPI_ISL_665115	NonCoding
241	C	T	>hCoV-19/England/LIVE-DBACF5/2020|EPI_ISL_665115|2020-11-13	EPI_ISL_665115	NonCoding
445	T	C	>hCoV-19/England/LIVE-DBACF5/2020|EPI_ISL_665115|2020-11-13	EPI_ISL_665115	orf1ab
3037	C	T	>hCoV-19/England/LIVE-DBACF5/2020|EPI_ISL_665115|2020-11-13	EPI_ISL_665115	orf1ab
6286	C	T	>hCoV-19/England/LIVE-DBACF5/2020|EPI_ISL_665115|2020-11-13	EPI_ISL_665115	orf1ab
8782	T	C	>hCoV-19/England/LIVE-DBACF5/2020|EPI_ISL_665115|2020-11-13	EPI_ISL_665115	orf1ab
9430	C	T	>hCoV-19/England/LIVE-DBACF5/2020|EPI_ISL_665115|2020-11-13	EPI_ISL_665115	orf1ab
14408	C	T	>hCoV-19/England/LIVE-DBACF5/2020|EPI_ISL_665115|2020-11-13	EPI_ISL_665115	orf1ab
16611	C	T	>hCoV-19/England/LIVE-DBACF5/2020|EPI_ISL_665115|2020-11-13	EPI_ISL_665115	orf1ab
21255	G	C	>hCoV-19/England/LIVE-DBACF5/2020|EPI_ISL_665115|2020-11-13	EPI_ISL_665115	orf1ab
21614	C	T	>hCoV-19/England/LIVE-DBACF5/2020|EPI_ISL_665115|2020-11-13	EPI_ISL_665115	S
22227	C	T	>hCoV-19/England/LIVE-DBACF5/2020|EPI_ISL_665115|2020-11-13	EPI_ISL_665115	S
23403	A	G	>hCoV-19/England/LIVE-DBACF5/2020|EPI_ISL_665115|2020-11-13	EPI_ISL_665115	S
24334	C	T	>hCoV-19/England/LIVE-DBACF5/2020|EPI_ISL_665115|2020-11-13	EPI_ISL_665115	S
26801	C	G	>hCoV-19/England/LIVE-DBACF5/2020|EPI_ISL_665115|2020-11-13	EPI_ISL_665115	M
27881	C	T	>hCoV-19/England/LIVE-DBACF5/2020|EPI_ISL_665115|2020-11-13	EPI_ISL_665115	NonCoding
27944	C	T	>hCoV-19/England/LIVE-DBACF5/2020|EPI_ISL_665115|2020-11-13	EPI_ISL_665115	ORF8
28144	C	T	>hCoV-19/England/LIVE-DBACF5/2020|EPI_ISL_665115|2020-11-13	EPI_ISL_665115	ORF8
28932	C	T	>hCoV-19/England/LIVE-DBACF5/2020|EPI_ISL_665115|2020-11-13	EPI_ISL_665115	N
29645	G	T	>hCoV-19/England/LIVE-DBACF5/2020|EPI_ISL_665115|2020-11-13	EPI_ISL_665115	ORF10
29711	G	T	>hCoV-19/England/LIVE-DBACF5/2020|EPI_ISL_665115|2020-11-13	EPI_ISL_665115	NonCoding
204	G	T	>hCoV-19/England/LIVE-DBAD01/2020|EPI_ISL_665116|2020-11-13	EPI_ISL_665116	NonCoding
241	C	T	>hCoV-19/England/LIVE-DBAD01/2020|EPI_ISL_665116|2020-11-13	EPI_ISL_665116	NonCoding
445	T	C	>hCoV-19/England/LIVE-DBAD01/2020|EPI_ISL_665116|2020-11-13	EPI_ISL_665116	orf1ab
3037	C	T	>hCoV-19/England/LIVE-DBAD01/2020|EPI_ISL_665116|2020-11-13	EPI_ISL_665116	orf1ab
6286	C	T	>hCoV-19/England/LIVE-DBAD01/2020|EPI_ISL_665116|2020-11-13	EPI_ISL_665116	orf1ab
8782	T	C	>hCoV-19/England/LIVE-DBAD01/2020|EPI_ISL_665116|2020-11-13	EPI_ISL_665116	orf1ab
14408	C	T	>hCoV-19/England/LIVE-DBAD01/2020|EPI_ISL_665116|2020-11-13	EPI_ISL_665116	orf1ab
21255	G	C	>hCoV-19/England/LIVE-DBAD01/2020|EPI_ISL_665116|2020-11-13	EPI_ISL_665116	orf1ab
21614	C	T	>hCoV-19/England/LIVE-DBAD01/2020|EPI_ISL_665116|2020-11-13	EPI_ISL_665116	S
22227	C	T	>hCoV-19/England/LIVE-DBAD01/2020|EPI_ISL_665116|2020-11-13	EPI_ISL_665116	S
23403	A	G	>hCoV-19/England/LIVE-DBAD01/2020|EPI_ISL_665116|2020-11-13	EPI_ISL_665116	S
26801	C	G	>hCoV-19/England/LIVE-DBAD01/2020|EPI_ISL_665116|2020-11-13	EPI_ISL_665116	M
27944	C	T	>hCoV-19/England/LIVE-DBAD01/2020|EPI_ISL_665116|2020-11-13	EPI_ISL_665116	ORF8
28144	C	T	>hCoV-19/England/LIVE-DBAD01/2020|EPI_ISL_665116|2020-11-13	EPI_ISL_665116	ORF8
28932	C	T	>hCoV-19/England/LIVE-DBAD01/2020|EPI_ISL_665116|2020-11-13	EPI_ISL_665116	N
29645	G	T	>hCoV-19/England/LIVE-DBAD01/2020|EPI_ISL_665116|2020-11-13	EPI_ISL_665116	ORF10
204	G	T	>hCoV-19/England/LIVE-DBAD10/2020|EPI_ISL_665117|2020-11-13	EPI_ISL_665117	NonCoding
241	C	T	>hCoV-19/England/LIVE-DBAD10/2020|EPI_ISL_665117|2020-11-13	EPI_ISL_665117	NonCoding
445	T	C	>hCoV-19/England/LIVE-DBAD10/2020|EPI_ISL_665117|2020-11-13	EPI_ISL_665117	orf1ab
3037	C	T	>hCoV-19/England/LIVE-DBAD10/2020|EPI_ISL_665117|2020-11-13	EPI_ISL_665117	orf1ab
6286	C	T	>hCoV-19/England/LIVE-DBAD10/2020|EPI_ISL_665117|2020-11-13	EPI_ISL_665117	orf1ab
8782	T	C	>hCoV-19/England/LIVE-DBAD10/2020|EPI_ISL_665117|2020-11-13	EPI_ISL_665117	orf1ab
14408	C	T	>hCoV-19/England/LIVE-DBAD10/2020|EPI_ISL_665117|2020-11-13	EPI_ISL_665117	orf1ab
21255	G	C	>hCoV-19/England/LIVE-DBAD10/2020|EPI_ISL_665117|2020-11-13	EPI_ISL_665117	orf1ab
21614	C	T	>hCoV-19/England/LIVE-DBAD10/2020|EPI_ISL_665117|2020-11-13	EPI_ISL_665117	S
22227	C	T	>hCoV-19/England/LIVE-DBAD10/2020|EPI_ISL_665117|2020-11-13	EPI_ISL_665117	S
23403	A	G	>hCoV-19/England/LIVE-DBAD10/2020|EPI_ISL_665117|2020-11-13	EPI_ISL_665117	S
26801	C	G	>hCoV-19/England/LIVE-DBAD10/2020|EPI_ISL_665117|2020-11-13	EPI_ISL_665117	M
27944	C	T	>hCoV-19/England/LIVE-DBAD10/2020|EPI_ISL_665117|2020-11-13	EPI_ISL_665117	ORF8
28144	C	T	>hCoV-19/England/LIVE-DBAD10/2020|EPI_ISL_665117|2020-11-13	EPI_ISL_665117	ORF8
28932	C	T	>hCoV-19/England/LIVE-DBAD10/2020|EPI_ISL_665117|2020-11-13	EPI_ISL_665117	N
29645	G	T	>hCoV-19/England/LIVE-DBAD10/2020|EPI_ISL_665117|2020-11-13	EPI_ISL_665117	ORF10
204	G	T	>hCoV-19/England/LIVE-DBAD98/2020|EPI_ISL_665118|2020-11-12	EPI_ISL_665118	NonCoding
241	C	T	>hCoV-19/England/LIVE-DBAD98/2020|EPI_ISL_665118|2020-11-12	EPI_ISL_665118	NonCoding
445	T	C	>hCoV-19/England/LIVE-DBAD98/2020|EPI_ISL_665118|2020-11-12	EPI_ISL_665118	orf1ab
2016	T	C	>hCoV-19/England/LIVE-DBAD98/2020|EPI_ISL_665118|2020-11-12	EPI_ISL_665118	orf1ab
3037	C	T	>hCoV-19/England/LIVE-DBAD98/2020|EPI_ISL_665118|2020-11-12	EPI_ISL_665118	orf1ab
6286	C	T	>hCoV-19/England/LIVE-DBAD98/2020|EPI_ISL_665118|2020-11-12	EPI_ISL_665118	orf1ab
8782	T	C	>hCoV-19/England/LIVE-DBAD98/2020|EPI_ISL_665118|2020-11-12	EPI_ISL_665118	orf1ab
14408	C	T	>hCoV-19/England/LIVE-DBAD98/2020|EPI_ISL_665118|2020-11-12	EPI_ISL_665118	orf1ab
21255	G	C	>hCoV-19/England/LIVE-DBAD98/2020|EPI_ISL_665118|2020-11-12	EPI_ISL_665118	orf1ab
21614	C	T	>hCoV-19/England/LIVE-DBAD98/2020|EPI_ISL_665118|2020-11-12	EPI_ISL_665118	S
22227	C	T	>hCoV-19/England/LIVE-DBAD98/2020|EPI_ISL_665118|2020-11-12	EPI_ISL_665118	S
23287	T	A	>hCoV-19/England/LIVE-DBAD98/2020|EPI_ISL_665118|2020-11-12	EPI_ISL_665118	S
23403	A	G	>hCoV-19/England/LIVE-DBAD98/2020|EPI_ISL_665118|2020-11-12	EPI_ISL_665118	S
24334	C	T	>hCoV-19/England/LIVE-DBAD98/2020|EPI_ISL_665118|2020-11-12	EPI_ISL_665118	S
26801	C	G	>hCoV-19/England/LIVE-DBAD98/2020|EPI_ISL_665118|2020-11-12	EPI_ISL_665118	M
27769	C	T	>hCoV-19/England/LIVE-DBAD98/2020|EPI_ISL_665118|2020-11-12	EPI_ISL_665118	NonCoding
27944	C	T	>hCoV-19/England/LIVE-DBAD98/2020|EPI_ISL_665118|2020-11-12	EPI_ISL_665118	ORF8
28144	C	T	>hCoV-19/England/LIVE-DBAD98/2020|EPI_ISL_665118|2020-11-12	EPI_ISL_665118	ORF8
28932	C	T	>hCoV-19/England/LIVE-DBAD98/2020|EPI_ISL_665118|2020-11-12	EPI_ISL_665118	N
29645	G	T	>hCoV-19/England/LIVE-DBAD98/2020|EPI_ISL_665118|2020-11-12	EPI_ISL_665118	ORF10
204	G	T	>hCoV-19/England/LIVE-DBADB6/2020|EPI_ISL_665120|2020-11-13	EPI_ISL_665120	NonCoding
241	C	T	>hCoV-19/England/LIVE-DBADB6/2020|EPI_ISL_665120|2020-11-13	EPI_ISL_665120	NonCoding
445	T	C	>hCoV-19/England/LIVE-DBADB6/2020|EPI_ISL_665120|2020-11-13	EPI_ISL_665120	orf1ab
3037	C	T	>hCoV-19/England/LIVE-DBADB6/2020|EPI_ISL_665120|2020-11-13	EPI_ISL_665120	orf1ab
6286	C	T	>hCoV-19/England/LIVE-DBADB6/2020|EPI_ISL_665120|2020-11-13	EPI_ISL_665120	orf1ab
8782	T	C	>hCoV-19/England/LIVE-DBADB6/2020|EPI_ISL_665120|2020-11-13	EPI_ISL_665120	orf1ab
14408	C	T	>hCoV-19/England/LIVE-DBADB6/2020|EPI_ISL_665120|2020-11-13	EPI_ISL_665120	orf1ab
21255	G	C	>hCoV-19/England/LIVE-DBADB6/2020|EPI_ISL_665120|2020-11-13	EPI_ISL_665120	orf1ab
21614	C	T	>hCoV-19/England/LIVE-DBADB6/2020|EPI_ISL_665120|2020-11-13	EPI_ISL_665120	S
22227	C	T	>hCoV-19/England/LIVE-DBADB6/2020|EPI_ISL_665120|2020-11-13	EPI_ISL_665120	S
23403	A	G	>hCoV-19/England/LIVE-DBADB6/2020|EPI_ISL_665120|2020-11-13	EPI_ISL_665120	S
24334	C	T	>hCoV-19/England/LIVE-DBADB6/2020|EPI_ISL_665120|2020-11-13	EPI_ISL_665120	S
26801	C	G	>hCoV-19/England/LIVE-DBADB6/2020|EPI_ISL_665120|2020-11-13	EPI_ISL_665120	M
27944	C	T	>hCoV-19/England/LIVE-DBADB6/2020|EPI_ISL_665120|2020-11-13	EPI_ISL_665120	ORF8
28144	C	T	>hCoV-19/England/LIVE-DBADB6/2020|EPI_ISL_665120|2020-11-13	EPI_ISL_665120	ORF8
28932	C	T	>hCoV-19/England/LIVE-DBADB6/2020|EPI_ISL_665120|2020-11-13	EPI_ISL_665120	N
29645	G	T	>hCoV-19/England/LIVE-DBADB6/2020|EPI_ISL_665120|2020-11-13	EPI_ISL_665120	ORF10
204	G	T	>hCoV-19/England/LIVE-DBB016/2020|EPI_ISL_665123|2020-11-12	EPI_ISL_665123	NonCoding
241	C	T	>hCoV-19/England/LIVE-DBB016/2020|EPI_ISL_665123|2020-11-12	EPI_ISL_665123	NonCoding
445	T	C	>hCoV-19/England/LIVE-DBB016/2020|EPI_ISL_665123|2020-11-12	EPI_ISL_665123	orf1ab
3037	C	T	>hCoV-19/England/LIVE-DBB016/2020|EPI_ISL_665123|2020-11-12	EPI_ISL_665123	orf1ab
6286	C	T	>hCoV-19/England/LIVE-DBB016/2020|EPI_ISL_665123|2020-11-12	EPI_ISL_665123	orf1ab
8782	T	C	>hCoV-19/England/LIVE-DBB016/2020|EPI_ISL_665123|2020-11-12	EPI_ISL_665123	orf1ab
14408	C	T	>hCoV-19/England/LIVE-DBB016/2020|EPI_ISL_665123|2020-11-12	EPI_ISL_665123	orf1ab
17844	A	G	>hCoV-19/England/LIVE-DBB016/2020|EPI_ISL_665123|2020-11-12	EPI_ISL_665123	orf1ab
20275	G	T	>hCoV-19/England/LIVE-DBB016/2020|EPI_ISL_665123|2020-11-12	EPI_ISL_665123	orf1ab
21255	G	C	>hCoV-19/England/LIVE-DBB016/2020|EPI_ISL_665123|2020-11-12	EPI_ISL_665123	orf1ab
21614	C	T	>hCoV-19/England/LIVE-DBB016/2020|EPI_ISL_665123|2020-11-12	EPI_ISL_665123	S
22227	C	T	>hCoV-19/England/LIVE-DBB016/2020|EPI_ISL_665123|2020-11-12	EPI_ISL_665123	S
23403	A	G	>hCoV-19/England/LIVE-DBB016/2020|EPI_ISL_665123|2020-11-12	EPI_ISL_665123	S
24334	C	T	>hCoV-19/England/LIVE-DBB016/2020|EPI_ISL_665123|2020-11-12	EPI_ISL_665123	S
25142	A	T	>hCoV-19/England/LIVE-DBB016/2020|EPI_ISL_665123|2020-11-12	EPI_ISL_665123	S
26801	C	G	>hCoV-19/England/LIVE-DBB016/2020|EPI_ISL_665123|2020-11-12	EPI_ISL_665123	M
27637	G	T	>hCoV-19/England/LIVE-DBB016/2020|EPI_ISL_665123|2020-11-12	EPI_ISL_665123	ORF7a
27944	C	T	>hCoV-19/England/LIVE-DBB016/2020|EPI_ISL_665123|2020-11-12	EPI_ISL_665123	ORF8
28144	C	T	>hCoV-19/England/LIVE-DBB016/2020|EPI_ISL_665123|2020-11-12	EPI_ISL_665123	ORF8
28932	C	T	>hCoV-19/England/LIVE-DBB016/2020|EPI_ISL_665123|2020-11-12	EPI_ISL_665123	N
29645	G	T	>hCoV-19/England/LIVE-DBB016/2020|EPI_ISL_665123|2020-11-12	EPI_ISL_665123	ORF10
204	G	T	>hCoV-19/England/LIVE-DBB67E/2020|EPI_ISL_665125|2020-11-13	EPI_ISL_665125	NonCoding
241	C	T	>hCoV-19/England/LIVE-DBB67E/2020|EPI_ISL_665125|2020-11-13	EPI_ISL_665125	NonCoding
445	T	C	>hCoV-19/England/LIVE-DBB67E/2020|EPI_ISL_665125|2020-11-13	EPI_ISL_665125	orf1ab
3037	C	T	>hCoV-19/England/LIVE-DBB67E/2020|EPI_ISL_665125|2020-11-13	EPI_ISL_665125	orf1ab
6286	C	T	>hCoV-19/England/LIVE-DBB67E/2020|EPI_ISL_665125|2020-11-13	EPI_ISL_665125	orf1ab
6446	G	T	>hCoV-19/England/LIVE-DBB67E/2020|EPI_ISL_665125|2020-11-13	EPI_ISL_665125	orf1ab
8782	T	C	>hCoV-19/England/LIVE-DBB67E/2020|EPI_ISL_665125|2020-11-13	EPI_ISL_665125	orf1ab
14408	C	T	>hCoV-19/England/LIVE-DBB67E/2020|EPI_ISL_665125|2020-11-13	EPI_ISL_665125	orf1ab
21255	G	C	>hCoV-19/England/LIVE-DBB67E/2020|EPI_ISL_665125|2020-11-13	EPI_ISL_665125	orf1ab
21614	C	T	>hCoV-19/England/LIVE-DBB67E/2020|EPI_ISL_665125|2020-11-13	EPI_ISL_665125	S
22227	C	T	>hCoV-19/England/LIVE-DBB67E/2020|EPI_ISL_665125|2020-11-13	EPI_ISL_665125	S
22343	G	A	>hCoV-19/England/LIVE-DBB67E/2020|EPI_ISL_665125|2020-11-13	EPI_ISL_665125	S
23403	A	G	>hCoV-19/England/LIVE-DBB67E/2020|EPI_ISL_665125|2020-11-13	EPI_ISL_665125	S
24334	C	T	>hCoV-19/England/LIVE-DBB67E/2020|EPI_ISL_665125|2020-11-13	EPI_ISL_665125	S
25919	C	T	>hCoV-19/England/LIVE-DBB67E/2020|EPI_ISL_665125|2020-11-13	EPI_ISL_665125	ORF3a
26801	C	G	>hCoV-19/England/LIVE-DBB67E/2020|EPI_ISL_665125|2020-11-13	EPI_ISL_665125	M
27769	C	T	>hCoV-19/England/LIVE-DBB67E/2020|EPI_ISL_665125|2020-11-13	EPI_ISL_665125	NonCoding
27944	C	T	>hCoV-19/England/LIVE-DBB67E/2020|EPI_ISL_665125|2020-11-13	EPI_ISL_665125	ORF8
28144	C	T	>hCoV-19/England/LIVE-DBB67E/2020|EPI_ISL_665125|2020-11-13	EPI_ISL_665125	ORF8
28932	C	T	>hCoV-19/England/LIVE-DBB67E/2020|EPI_ISL_665125|2020-11-13	EPI_ISL_665125	N
29645	G	T	>hCoV-19/England/LIVE-DBB67E/2020|EPI_ISL_665125|2020-11-13	EPI_ISL_665125	ORF10
204	G	T	>hCoV-19/England/LIVE-DBB6F6/2020|EPI_ISL_665127|2020-11-14	EPI_ISL_665127	NonCoding
241	C	T	>hCoV-19/England/LIVE-DBB6F6/2020|EPI_ISL_665127|2020-11-14	EPI_ISL_665127	NonCoding
445	T	C	>hCoV-19/England/LIVE-DBB6F6/2020|EPI_ISL_665127|2020-11-14	EPI_ISL_665127	orf1ab
3037	C	T	>hCoV-19/England/LIVE-DBB6F6/2020|EPI_ISL_665127|2020-11-14	EPI_ISL_665127	orf1ab
6286	C	T	>hCoV-19/England/LIVE-DBB6F6/2020|EPI_ISL_665127|2020-11-14	EPI_ISL_665127	orf1ab
8782	T	C	>hCoV-19/England/LIVE-DBB6F6/2020|EPI_ISL_665127|2020-11-14	EPI_ISL_665127	orf1ab
14408	C	T	>hCoV-19/England/LIVE-DBB6F6/2020|EPI_ISL_665127|2020-11-14	EPI_ISL_665127	orf1ab
17676	C	T	>hCoV-19/England/LIVE-DBB6F6/2020|EPI_ISL_665127|2020-11-14	EPI_ISL_665127	orf1ab
21255	G	C	>hCoV-19/England/LIVE-DBB6F6/2020|EPI_ISL_665127|2020-11-14	EPI_ISL_665127	orf1ab
21575	C	T	>hCoV-19/England/LIVE-DBB6F6/2020|EPI_ISL_665127|2020-11-14	EPI_ISL_665127	S
21614	C	T	>hCoV-19/England/LIVE-DBB6F6/2020|EPI_ISL_665127|2020-11-14	EPI_ISL_665127	S
22227	C	T	>hCoV-19/England/LIVE-DBB6F6/2020|EPI_ISL_665127|2020-11-14	EPI_ISL_665127	S
23403	A	G	>hCoV-19/England/LIVE-DBB6F6/2020|EPI_ISL_665127|2020-11-14	EPI_ISL_665127	S
24334	C	T	>hCoV-19/England/LIVE-DBB6F6/2020|EPI_ISL_665127|2020-11-14	EPI_ISL_665127	S
26801	C	G	>hCoV-19/England/LIVE-DBB6F6/2020|EPI_ISL_665127|2020-11-14	EPI_ISL_665127	M
27769	C	T	>hCoV-19/England/LIVE-DBB6F6/2020|EPI_ISL_665127|2020-11-14	EPI_ISL_665127	NonCoding
27944	C	T	>hCoV-19/England/LIVE-DBB6F6/2020|EPI_ISL_665127|2020-11-14	EPI_ISL_665127	ORF8
28144	C	T	>hCoV-19/England/LIVE-DBB6F6/2020|EPI_ISL_665127|2020-11-14	EPI_ISL_665127	ORF8
28932	C	T	>hCoV-19/England/LIVE-DBB6F6/2020|EPI_ISL_665127|2020-11-14	EPI_ISL_665127	N
29645	G	T	>hCoV-19/England/LIVE-DBB6F6/2020|EPI_ISL_665127|2020-11-14	EPI_ISL_665127	ORF10
241	C	T	>hCoV-19/England/LIVE-DBD15D/2020|EPI_ISL_665128|2020-10-27	EPI_ISL_665128	NonCoding
3037	C	T	>hCoV-19/England/LIVE-DBD15D/2020|EPI_ISL_665128|2020-10-27	EPI_ISL_665128	orf1ab
3602	C	T	>hCoV-19/England/LIVE-DBD15D/2020|EPI_ISL_665128|2020-10-27	EPI_ISL_665128	orf1ab
6941	C	T	>hCoV-19/England/LIVE-DBD15D/2020|EPI_ISL_665128|2020-10-27	EPI_ISL_665128	orf1ab
7390	C	T	>hCoV-19/England/LIVE-DBD15D/2020|EPI_ISL_665128|2020-10-27	EPI_ISL_665128	orf1ab
8782	T	C	>hCoV-19/England/LIVE-DBD15D/2020|EPI_ISL_665128|2020-10-27	EPI_ISL_665128	orf1ab
13297	C	T	>hCoV-19/England/LIVE-DBD15D/2020|EPI_ISL_665128|2020-10-27	EPI_ISL_665128	orf1ab
14408	C	T	>hCoV-19/England/LIVE-DBD15D/2020|EPI_ISL_665128|2020-10-27	EPI_ISL_665128	orf1ab
15324	C	T	>hCoV-19/England/LIVE-DBD15D/2020|EPI_ISL_665128|2020-10-27	EPI_ISL_665128	orf1ab
16044	A	T	>hCoV-19/England/LIVE-DBD15D/2020|EPI_ISL_665128|2020-10-27	EPI_ISL_665128	orf1ab
16596	C	T	>hCoV-19/England/LIVE-DBD15D/2020|EPI_ISL_665128|2020-10-27	EPI_ISL_665128	orf1ab
21295	G	T	>hCoV-19/England/LIVE-DBD15D/2020|EPI_ISL_665128|2020-10-27	EPI_ISL_665128	orf1ab
21855	C	T	>hCoV-19/England/LIVE-DBD15D/2020|EPI_ISL_665128|2020-10-27	EPI_ISL_665128	S
22252	A	T	>hCoV-19/England/LIVE-DBD15D/2020|EPI_ISL_665128|2020-10-27	EPI_ISL_665128	S
23403	A	G	>hCoV-19/England/LIVE-DBD15D/2020|EPI_ISL_665128|2020-10-27	EPI_ISL_665128	S
25505	A	G	>hCoV-19/England/LIVE-DBD15D/2020|EPI_ISL_665128|2020-10-27	EPI_ISL_665128	ORF3a
25906	G	C	>hCoV-19/England/LIVE-DBD15D/2020|EPI_ISL_665128|2020-10-27	EPI_ISL_665128	ORF3a
25996	G	T	>hCoV-19/England/LIVE-DBD15D/2020|EPI_ISL_665128|2020-10-27	EPI_ISL_665128	ORF3a
28144	C	T	>hCoV-19/England/LIVE-DBD15D/2020|EPI_ISL_665128|2020-10-27	EPI_ISL_665128	ORF8
28651	C	T	>hCoV-19/England/LIVE-DBD15D/2020|EPI_ISL_665128|2020-10-27	EPI_ISL_665128	N
28869	C	T	>hCoV-19/England/LIVE-DBD15D/2020|EPI_ISL_665128|2020-10-27	EPI_ISL_665128	N
222	C	T	>hCoV-19/England/LIVE-DBD1F3/2020|EPI_ISL_665129|2020-10-27	EPI_ISL_665129	NonCoding
241	C	T	>hCoV-19/England/LIVE-DBD1F3/2020|EPI_ISL_665129|2020-10-27	EPI_ISL_665129	NonCoding
445	T	C	>hCoV-19/England/LIVE-DBD1F3/2020|EPI_ISL_665129|2020-10-27	EPI_ISL_665129	orf1ab
3037	C	T	>hCoV-19/England/LIVE-DBD1F3/2020|EPI_ISL_665129|2020-10-27	EPI_ISL_665129	orf1ab
6286	C	T	>hCoV-19/England/LIVE-DBD1F3/2020|EPI_ISL_665129|2020-10-27	EPI_ISL_665129	orf1ab
8782	T	C	>hCoV-19/England/LIVE-DBD1F3/2020|EPI_ISL_665129|2020-10-27	EPI_ISL_665129	orf1ab
11417	G	T	>hCoV-19/England/LIVE-DBD1F3/2020|EPI_ISL_665129|2020-10-27	EPI_ISL_665129	orf1ab
14408	C	T	>hCoV-19/England/LIVE-DBD1F3/2020|EPI_ISL_665129|2020-10-27	EPI_ISL_665129	orf1ab
20661	T	C	>hCoV-19/England/LIVE-DBD1F3/2020|EPI_ISL_665129|2020-10-27	EPI_ISL_665129	orf1ab
21255	G	C	>hCoV-19/England/LIVE-DBD1F3/2020|EPI_ISL_665129|2020-10-27	EPI_ISL_665129	orf1ab
22227	C	T	>hCoV-19/England/LIVE-DBD1F3/2020|EPI_ISL_665129|2020-10-27	EPI_ISL_665129	S
23403	A	G	>hCoV-19/England/LIVE-DBD1F3/2020|EPI_ISL_665129|2020-10-27	EPI_ISL_665129	S
23771	G	T	>hCoV-19/England/LIVE-DBD1F3/2020|EPI_ISL_665129|2020-10-27	EPI_ISL_665129	S
26801	C	G	>hCoV-19/England/LIVE-DBD1F3/2020|EPI_ISL_665129|2020-10-27	EPI_ISL_665129	M
28144	C	T	>hCoV-19/England/LIVE-DBD1F3/2020|EPI_ISL_665129|2020-10-27	EPI_ISL_665129	ORF8
28932	C	T	>hCoV-19/England/LIVE-DBD1F3/2020|EPI_ISL_665129|2020-10-27	EPI_ISL_665129	N
29366	C	T	>hCoV-19/England/LIVE-DBD1F3/2020|EPI_ISL_665129|2020-10-27	EPI_ISL_665129	N
29386	C	T	>hCoV-19/England/LIVE-DBD1F3/2020|EPI_ISL_665129|2020-10-27	EPI_ISL_665129	N
29645	G	T	>hCoV-19/England/LIVE-DBD1F3/2020|EPI_ISL_665129|2020-10-27	EPI_ISL_665129	ORF10
204	G	T	>hCoV-19/England/LIVE-DBD22D/2020|EPI_ISL_665130|2020-10-27	EPI_ISL_665130	NonCoding
241	C	T	>hCoV-19/England/LIVE-DBD22D/2020|EPI_ISL_665130|2020-10-27	EPI_ISL_665130	NonCoding
445	T	C	>hCoV-19/England/LIVE-DBD22D/2020|EPI_ISL_665130|2020-10-27	EPI_ISL_665130	orf1ab
3037	C	T	>hCoV-19/England/LIVE-DBD22D/2020|EPI_ISL_665130|2020-10-27	EPI_ISL_665130	orf1ab
6285	C	T	>hCoV-19/England/LIVE-DBD22D/2020|EPI_ISL_665130|2020-10-27	EPI_ISL_665130	orf1ab
6286	C	T	>hCoV-19/England/LIVE-DBD22D/2020|EPI_ISL_665130|2020-10-27	EPI_ISL_665130	orf1ab
7600	C	T	>hCoV-19/England/LIVE-DBD22D/2020|EPI_ISL_665130|2020-10-27	EPI_ISL_665130	orf1ab
8782	T	C	>hCoV-19/England/LIVE-DBD22D/2020|EPI_ISL_665130|2020-10-27	EPI_ISL_665130	orf1ab
14408	C	T	>hCoV-19/England/LIVE-DBD22D/2020|EPI_ISL_665130|2020-10-27	EPI_ISL_665130	orf1ab
21255	G	C	>hCoV-19/England/LIVE-DBD22D/2020|EPI_ISL_665130|2020-10-27	EPI_ISL_665130	orf1ab
21614	C	T	>hCoV-19/England/LIVE-DBD22D/2020|EPI_ISL_665130|2020-10-27	EPI_ISL_665130	S
22227	C	T	>hCoV-19/England/LIVE-DBD22D/2020|EPI_ISL_665130|2020-10-27	EPI_ISL_665130	S
23403	A	G	>hCoV-19/England/LIVE-DBD22D/2020|EPI_ISL_665130|2020-10-27	EPI_ISL_665130	S
24334	C	T	>hCoV-19/England/LIVE-DBD22D/2020|EPI_ISL_665130|2020-10-27	EPI_ISL_665130	S
25513	C	T	>hCoV-19/England/LIVE-DBD22D/2020|EPI_ISL_665130|2020-10-27	EPI_ISL_665130	ORF3a
26801	C	G	>hCoV-19/England/LIVE-DBD22D/2020|EPI_ISL_665130|2020-10-27	EPI_ISL_665130	M
27944	C	T	>hCoV-19/England/LIVE-DBD22D/2020|EPI_ISL_665130|2020-10-27	EPI_ISL_665130	ORF8
28144	C	T	>hCoV-19/England/LIVE-DBD22D/2020|EPI_ISL_665130|2020-10-27	EPI_ISL_665130	ORF8
28932	C	T	>hCoV-19/England/LIVE-DBD22D/2020|EPI_ISL_665130|2020-10-27	EPI_ISL_665130	N
29645	G	T	>hCoV-19/England/LIVE-DBD22D/2020|EPI_ISL_665130|2020-10-27	EPI_ISL_665130	ORF10
204	G	T	>hCoV-19/England/LIVE-DBD384/2020|EPI_ISL_665132|2020-10-28	EPI_ISL_665132	NonCoding
241	C	T	>hCoV-19/England/LIVE-DBD384/2020|EPI_ISL_665132|2020-10-28	EPI_ISL_665132	NonCoding
445	T	C	>hCoV-19/England/LIVE-DBD384/2020|EPI_ISL_665132|2020-10-28	EPI_ISL_665132	orf1ab
3037	C	T	>hCoV-19/England/LIVE-DBD384/2020|EPI_ISL_665132|2020-10-28	EPI_ISL_665132	orf1ab
6286	C	T	>hCoV-19/England/LIVE-DBD384/2020|EPI_ISL_665132|2020-10-28	EPI_ISL_665132	orf1ab
8782	T	C	>hCoV-19/England/LIVE-DBD384/2020|EPI_ISL_665132|2020-10-28	EPI_ISL_665132	orf1ab
11533	A	G	>hCoV-19/England/LIVE-DBD384/2020|EPI_ISL_665132|2020-10-28	EPI_ISL_665132	orf1ab
14408	C	T	>hCoV-19/England/LIVE-DBD384/2020|EPI_ISL_665132|2020-10-28	EPI_ISL_665132	orf1ab
18261	C	T	>hCoV-19/England/LIVE-DBD384/2020|EPI_ISL_665132|2020-10-28	EPI_ISL_665132	orf1ab
21255	G	C	>hCoV-19/England/LIVE-DBD384/2020|EPI_ISL_665132|2020-10-28	EPI_ISL_665132	orf1ab
21614	C	T	>hCoV-19/England/LIVE-DBD384/2020|EPI_ISL_665132|2020-10-28	EPI_ISL_665132	S
22227	C	T	>hCoV-19/England/LIVE-DBD384/2020|EPI_ISL_665132|2020-10-28	EPI_ISL_665132	S
23403	A	G	>hCoV-19/England/LIVE-DBD384/2020|EPI_ISL_665132|2020-10-28	EPI_ISL_665132	S
24334	C	T	>hCoV-19/England/LIVE-DBD384/2020|EPI_ISL_665132|2020-10-28	EPI_ISL_665132	S
26424	T	C	>hCoV-19/England/LIVE-DBD384/2020|EPI_ISL_665132|2020-10-28	EPI_ISL_665132	E
26801	C	G	>hCoV-19/England/LIVE-DBD384/2020|EPI_ISL_665132|2020-10-28	EPI_ISL_665132	M
27944	C	T	>hCoV-19/England/LIVE-DBD384/2020|EPI_ISL_665132|2020-10-28	EPI_ISL_665132	ORF8
28144	C	T	>hCoV-19/England/LIVE-DBD384/2020|EPI_ISL_665132|2020-10-28	EPI_ISL_665132	ORF8
28932	C	T	>hCoV-19/England/LIVE-DBD384/2020|EPI_ISL_665132|2020-10-28	EPI_ISL_665132	N
29645	G	T	>hCoV-19/England/LIVE-DBD384/2020|EPI_ISL_665132|2020-10-28	EPI_ISL_665132	ORF10
204	G	T	>hCoV-19/England/LIVE-DBD3A2/2020|EPI_ISL_665133|2020-10-27	EPI_ISL_665133	NonCoding
241	C	T	>hCoV-19/England/LIVE-DBD3A2/2020|EPI_ISL_665133|2020-10-27	EPI_ISL_665133	NonCoding
445	T	C	>hCoV-19/England/LIVE-DBD3A2/2020|EPI_ISL_665133|2020-10-27	EPI_ISL_665133	orf1ab
3037	C	T	>hCoV-19/England/LIVE-DBD3A2/2020|EPI_ISL_665133|2020-10-27	EPI_ISL_665133	orf1ab
3250	G	A	>hCoV-19/England/LIVE-DBD3A2/2020|EPI_ISL_665133|2020-10-27	EPI_ISL_665133	orf1ab
6286	C	T	>hCoV-19/England/LIVE-DBD3A2/2020|EPI_ISL_665133|2020-10-27	EPI_ISL_665133	orf1ab
7926	C	T	>hCoV-19/England/LIVE-DBD3A2/2020|EPI_ISL_665133|2020-10-27	EPI_ISL_665133	orf1ab
8782	T	C	>hCoV-19/England/LIVE-DBD3A2/2020|EPI_ISL_665133|2020-10-27	EPI_ISL_665133	orf1ab
9745	C	T	>hCoV-19/England/LIVE-DBD3A2/2020|EPI_ISL_665133|2020-10-27	EPI_ISL_665133	orf1ab
11522	T	G	>hCoV-19/England/LIVE-DBD3A2/2020|EPI_ISL_665133|2020-10-27	EPI_ISL_665133	orf1ab
14408	C	T	>hCoV-19/England/LIVE-DBD3A2/2020|EPI_ISL_665133|2020-10-27	EPI_ISL_665133	orf1ab
15141	C	G	>hCoV-19/England/LIVE-DBD3A2/2020|EPI_ISL_665133|2020-10-27	EPI_ISL_665133	orf1ab
21255	G	C	>hCoV-19/England/LIVE-DBD3A2/2020|EPI_ISL_665133|2020-10-27	EPI_ISL_665133	orf1ab
22227	C	T	>hCoV-19/England/LIVE-DBD3A2/2020|EPI_ISL_665133|2020-10-27	EPI_ISL_665133	S
23403	A	G	>hCoV-19/England/LIVE-DBD3A2/2020|EPI_ISL_665133|2020-10-27	EPI_ISL_665133	S
26801	C	G	>hCoV-19/England/LIVE-DBD3A2/2020|EPI_ISL_665133|2020-10-27	EPI_ISL_665133	M
27944	C	T	>hCoV-19/England/LIVE-DBD3A2/2020|EPI_ISL_665133|2020-10-27	EPI_ISL_665133	ORF8
28144	C	T	>hCoV-19/England/LIVE-DBD3A2/2020|EPI_ISL_665133|2020-10-27	EPI_ISL_665133	ORF8
28932	C	T	>hCoV-19/England/LIVE-DBD3A2/2020|EPI_ISL_665133|2020-10-27	EPI_ISL_665133	N
29645	G	T	>hCoV-19/England/LIVE-DBD3A2/2020|EPI_ISL_665133|2020-10-27	EPI_ISL_665133	ORF10
204	G	T	>hCoV-19/England/LIVE-DBD57F/2020|EPI_ISL_665134|2020-10-29	EPI_ISL_665134	NonCoding
241	C	T	>hCoV-19/England/LIVE-DBD57F/2020|EPI_ISL_665134|2020-10-29	EPI_ISL_665134	NonCoding
445	T	C	>hCoV-19/England/LIVE-DBD57F/2020|EPI_ISL_665134|2020-10-29	EPI_ISL_665134	orf1ab
1758	C	T	>hCoV-19/England/LIVE-DBD57F/2020|EPI_ISL_665134|2020-10-29	EPI_ISL_665134	orf1ab
1798	T	C	>hCoV-19/England/LIVE-DBD57F/2020|EPI_ISL_665134|2020-10-29	EPI_ISL_665134	orf1ab
3037	C	T	>hCoV-19/England/LIVE-DBD57F/2020|EPI_ISL_665134|2020-10-29	EPI_ISL_665134	orf1ab
5575	C	T	>hCoV-19/England/LIVE-DBD57F/2020|EPI_ISL_665134|2020-10-29	EPI_ISL_665134	orf1ab
6286	C	T	>hCoV-19/England/LIVE-DBD57F/2020|EPI_ISL_665134|2020-10-29	EPI_ISL_665134	orf1ab
8782	T	C	>hCoV-19/England/LIVE-DBD57F/2020|EPI_ISL_665134|2020-10-29	EPI_ISL_665134	orf1ab
14408	C	T	>hCoV-19/England/LIVE-DBD57F/2020|EPI_ISL_665134|2020-10-29	EPI_ISL_665134	orf1ab
15753	A	G	>hCoV-19/England/LIVE-DBD57F/2020|EPI_ISL_665134|2020-10-29	EPI_ISL_665134	orf1ab
19655	A	G	>hCoV-19/England/LIVE-DBD57F/2020|EPI_ISL_665134|2020-10-29	EPI_ISL_665134	orf1ab
21255	G	C	>hCoV-19/England/LIVE-DBD57F/2020|EPI_ISL_665134|2020-10-29	EPI_ISL_665134	orf1ab
21614	C	T	>hCoV-19/England/LIVE-DBD57F/2020|EPI_ISL_665134|2020-10-29	EPI_ISL_665134	S
22227	C	T	>hCoV-19/England/LIVE-DBD57F/2020|EPI_ISL_665134|2020-10-29	EPI_ISL_665134	S
23403	A	G	>hCoV-19/England/LIVE-DBD57F/2020|EPI_ISL_665134|2020-10-29	EPI_ISL_665134	S
26801	C	G	>hCoV-19/England/LIVE-DBD57F/2020|EPI_ISL_665134|2020-10-29	EPI_ISL_665134	M
27944	C	T	>hCoV-19/England/LIVE-DBD57F/2020|EPI_ISL_665134|2020-10-29	EPI_ISL_665134	ORF8
28144	C	T	>hCoV-19/England/LIVE-DBD57F/2020|EPI_ISL_665134|2020-10-29	EPI_ISL_665134	ORF8
28932	C	T	>hCoV-19/England/LIVE-DBD57F/2020|EPI_ISL_665134|2020-10-29	EPI_ISL_665134	N
29645	G	T	>hCoV-19/England/LIVE-DBD57F/2020|EPI_ISL_665134|2020-10-29	EPI_ISL_665134	ORF10
204	G	T	>hCoV-19/England/LIVE-DBD603/2020|EPI_ISL_665135|2020-10-28	EPI_ISL_665135	NonCoding
241	C	T	>hCoV-19/England/LIVE-DBD603/2020|EPI_ISL_665135|2020-10-28	EPI_ISL_665135	NonCoding
445	T	C	>hCoV-19/England/LIVE-DBD603/2020|EPI_ISL_665135|2020-10-28	EPI_ISL_665135	orf1ab
1738	G	T	>hCoV-19/England/LIVE-DBD603/2020|EPI_ISL_665135|2020-10-28	EPI_ISL_665135	orf1ab
3037	C	T	>hCoV-19/England/LIVE-DBD603/2020|EPI_ISL_665135|2020-10-28	EPI_ISL_665135	orf1ab
6286	C	T	>hCoV-19/England/LIVE-DBD603/2020|EPI_ISL_665135|2020-10-28	EPI_ISL_665135	orf1ab
8782	T	C	>hCoV-19/England/LIVE-DBD603/2020|EPI_ISL_665135|2020-10-28	EPI_ISL_665135	orf1ab
14408	C	T	>hCoV-19/England/LIVE-DBD603/2020|EPI_ISL_665135|2020-10-28	EPI_ISL_665135	orf1ab
21255	G	C	>hCoV-19/England/LIVE-DBD603/2020|EPI_ISL_665135|2020-10-28	EPI_ISL_665135	orf1ab
21614	C	T	>hCoV-19/England/LIVE-DBD603/2020|EPI_ISL_665135|2020-10-28	EPI_ISL_665135	S
22227	C	T	>hCoV-19/England/LIVE-DBD603/2020|EPI_ISL_665135|2020-10-28	EPI_ISL_665135	S
23403	A	G	>hCoV-19/England/LIVE-DBD603/2020|EPI_ISL_665135|2020-10-28	EPI_ISL_665135	S
24334	C	T	>hCoV-19/England/LIVE-DBD603/2020|EPI_ISL_665135|2020-10-28	EPI_ISL_665135	S
26801	C	G	>hCoV-19/England/LIVE-DBD603/2020|EPI_ISL_665135|2020-10-28	EPI_ISL_665135	M
27944	C	T	>hCoV-19/England/LIVE-DBD603/2020|EPI_ISL_665135|2020-10-28	EPI_ISL_665135	ORF8
28144	C	T	>hCoV-19/England/LIVE-DBD603/2020|EPI_ISL_665135|2020-10-28	EPI_ISL_665135	ORF8
28377	C	T	>hCoV-19/England/LIVE-DBD603/2020|EPI_ISL_665135|2020-10-28	EPI_ISL_665135	N
28932	C	T	>hCoV-19/England/LIVE-DBD603/2020|EPI_ISL_665135|2020-10-28	EPI_ISL_665135	N
29645	G	T	>hCoV-19/England/LIVE-DBD603/2020|EPI_ISL_665135|2020-10-28	EPI_ISL_665135	ORF10
241	C	T	>hCoV-19/England/LIVE-DBE8DF/2020|EPI_ISL_665136|2020-10-29	EPI_ISL_665136	NonCoding
445	T	C	>hCoV-19/England/LIVE-DBE8DF/2020|EPI_ISL_665136|2020-10-29	EPI_ISL_665136	orf1ab
1987	A	G	>hCoV-19/England/LIVE-DBE8DF/2020|EPI_ISL_665136|2020-10-29	EPI_ISL_665136	orf1ab
3037	C	T	>hCoV-19/England/LIVE-DBE8DF/2020|EPI_ISL_665136|2020-10-29	EPI_ISL_665136	orf1ab
6286	C	T	>hCoV-19/England/LIVE-DBE8DF/2020|EPI_ISL_665136|2020-10-29	EPI_ISL_665136	orf1ab
8782	T	C	>hCoV-19/England/LIVE-DBE8DF/2020|EPI_ISL_665136|2020-10-29	EPI_ISL_665136	orf1ab
10870	G	T	>hCoV-19/England/LIVE-DBE8DF/2020|EPI_ISL_665136|2020-10-29	EPI_ISL_665136	orf1ab
11781	A	G	>hCoV-19/England/LIVE-DBE8DF/2020|EPI_ISL_665136|2020-10-29	EPI_ISL_665136	orf1ab
14408	C	T	>hCoV-19/England/LIVE-DBE8DF/2020|EPI_ISL_665136|2020-10-29	EPI_ISL_665136	orf1ab
22227	C	T	>hCoV-19/England/LIVE-DBE8DF/2020|EPI_ISL_665136|2020-10-29	EPI_ISL_665136	S
23403	A	G	>hCoV-19/England/LIVE-DBE8DF/2020|EPI_ISL_665136|2020-10-29	EPI_ISL_665136	S
25614	C	T	>hCoV-19/England/LIVE-DBE8DF/2020|EPI_ISL_665136|2020-10-29	EPI_ISL_665136	ORF3a
26801	C	G	>hCoV-19/England/LIVE-DBE8DF/2020|EPI_ISL_665136|2020-10-29	EPI_ISL_665136	M
27944	C	T	>hCoV-19/England/LIVE-DBE8DF/2020|EPI_ISL_665136|2020-10-29	EPI_ISL_665136	ORF8
28144	C	T	>hCoV-19/England/LIVE-DBE8DF/2020|EPI_ISL_665136|2020-10-29	EPI_ISL_665136	ORF8
28256	C	T	>hCoV-19/England/LIVE-DBE8DF/2020|EPI_ISL_665136|2020-10-29	EPI_ISL_665136	ORF8
28312	C	T	>hCoV-19/England/LIVE-DBE8DF/2020|EPI_ISL_665136|2020-10-29	EPI_ISL_665136	N
28932	C	T	>hCoV-19/England/LIVE-DBE8DF/2020|EPI_ISL_665136|2020-10-29	EPI_ISL_665136	N
29645	G	T	>hCoV-19/England/LIVE-DBE8DF/2020|EPI_ISL_665136|2020-10-29	EPI_ISL_665136	ORF10
204	G	T	>hCoV-19/England/LIVE-DBE8FD/2020|EPI_ISL_665137|2020-10-29	EPI_ISL_665137	NonCoding
241	C	T	>hCoV-19/England/LIVE-DBE8FD/2020|EPI_ISL_665137|2020-10-29	EPI_ISL_665137	NonCoding
445	T	C	>hCoV-19/England/LIVE-DBE8FD/2020|EPI_ISL_665137|2020-10-29	EPI_ISL_665137	orf1ab
3037	C	T	>hCoV-19/England/LIVE-DBE8FD/2020|EPI_ISL_665137|2020-10-29	EPI_ISL_665137	orf1ab
6286	C	T	>hCoV-19/England/LIVE-DBE8FD/2020|EPI_ISL_665137|2020-10-29	EPI_ISL_665137	orf1ab
7528	C	T	>hCoV-19/England/LIVE-DBE8FD/2020|EPI_ISL_665137|2020-10-29	EPI_ISL_665137	orf1ab
8782	T	C	>hCoV-19/England/LIVE-DBE8FD/2020|EPI_ISL_665137|2020-10-29	EPI_ISL_665137	orf1ab
9693	C	T	>hCoV-19/England/LIVE-DBE8FD/2020|EPI_ISL_665137|2020-10-29	EPI_ISL_665137	orf1ab
14408	C	T	>hCoV-19/England/LIVE-DBE8FD/2020|EPI_ISL_665137|2020-10-29	EPI_ISL_665137	orf1ab
21255	G	C	>hCoV-19/England/LIVE-DBE8FD/2020|EPI_ISL_665137|2020-10-29	EPI_ISL_665137	orf1ab
21614	C	T	>hCoV-19/England/LIVE-DBE8FD/2020|EPI_ISL_665137|2020-10-29	EPI_ISL_665137	S
22227	C	T	>hCoV-19/England/LIVE-DBE8FD/2020|EPI_ISL_665137|2020-10-29	EPI_ISL_665137	S
23403	A	G	>hCoV-19/England/LIVE-DBE8FD/2020|EPI_ISL_665137|2020-10-29	EPI_ISL_665137	S
26801	C	G	>hCoV-19/England/LIVE-DBE8FD/2020|EPI_ISL_665137|2020-10-29	EPI_ISL_665137	M
27769	C	T	>hCoV-19/England/LIVE-DBE8FD/2020|EPI_ISL_665137|2020-10-29	EPI_ISL_665137	NonCoding
27944	C	T	>hCoV-19/England/LIVE-DBE8FD/2020|EPI_ISL_665137|2020-10-29	EPI_ISL_665137	ORF8
28144	C	T	>hCoV-19/England/LIVE-DBE8FD/2020|EPI_ISL_665137|2020-10-29	EPI_ISL_665137	ORF8
28932	C	T	>hCoV-19/England/LIVE-DBE8FD/2020|EPI_ISL_665137|2020-10-29	EPI_ISL_665137	N
29645	G	T	>hCoV-19/England/LIVE-DBE8FD/2020|EPI_ISL_665137|2020-10-29	EPI_ISL_665137	ORF10
204	G	T	>hCoV-19/England/LIVE-DBE972/2020|EPI_ISL_665138|2020-10-29	EPI_ISL_665138	NonCoding
241	C	T	>hCoV-19/England/LIVE-DBE972/2020|EPI_ISL_665138|2020-10-29	EPI_ISL_665138	NonCoding
445	T	C	>hCoV-19/England/LIVE-DBE972/2020|EPI_ISL_665138|2020-10-29	EPI_ISL_665138	orf1ab
3037	C	T	>hCoV-19/England/LIVE-DBE972/2020|EPI_ISL_665138|2020-10-29	EPI_ISL_665138	orf1ab
6286	C	T	>hCoV-19/England/LIVE-DBE972/2020|EPI_ISL_665138|2020-10-29	EPI_ISL_665138	orf1ab
8782	T	C	>hCoV-19/England/LIVE-DBE972/2020|EPI_ISL_665138|2020-10-29	EPI_ISL_665138	orf1ab
14408	C	T	>hCoV-19/England/LIVE-DBE972/2020|EPI_ISL_665138|2020-10-29	EPI_ISL_665138	orf1ab
21614	C	T	>hCoV-19/England/LIVE-DBE972/2020|EPI_ISL_665138|2020-10-29	EPI_ISL_665138	S
22227	C	T	>hCoV-19/England/LIVE-DBE972/2020|EPI_ISL_665138|2020-10-29	EPI_ISL_665138	S
23389	T	A	>hCoV-19/England/LIVE-DBE972/2020|EPI_ISL_665138|2020-10-29	EPI_ISL_665138	S
23403	A	G	>hCoV-19/England/LIVE-DBE972/2020|EPI_ISL_665138|2020-10-29	EPI_ISL_665138	S
26801	C	G	>hCoV-19/England/LIVE-DBE972/2020|EPI_ISL_665138|2020-10-29	EPI_ISL_665138	M
27393	C	T	>hCoV-19/England/LIVE-DBE972/2020|EPI_ISL_665138|2020-10-29	EPI_ISL_665138	NonCoding
27944	C	T	>hCoV-19/England/LIVE-DBE972/2020|EPI_ISL_665138|2020-10-29	EPI_ISL_665138	ORF8
28144	C	T	>hCoV-19/England/LIVE-DBE972/2020|EPI_ISL_665138|2020-10-29	EPI_ISL_665138	ORF8
28932	C	T	>hCoV-19/England/LIVE-DBE972/2020|EPI_ISL_665138|2020-10-29	EPI_ISL_665138	N
29645	G	T	>hCoV-19/England/LIVE-DBE972/2020|EPI_ISL_665138|2020-10-29	EPI_ISL_665138	ORF10
204	G	T	>hCoV-19/England/LIVE-DC1208/2020|EPI_ISL_665140|2020-11-01	EPI_ISL_665140	NonCoding
241	C	T	>hCoV-19/England/LIVE-DC1208/2020|EPI_ISL_665140|2020-11-01	EPI_ISL_665140	NonCoding
445	T	C	>hCoV-19/England/LIVE-DC1208/2020|EPI_ISL_665140|2020-11-01	EPI_ISL_665140	orf1ab
3037	C	T	>hCoV-19/England/LIVE-DC1208/2020|EPI_ISL_665140|2020-11-01	EPI_ISL_665140	orf1ab
6286	C	T	>hCoV-19/England/LIVE-DC1208/2020|EPI_ISL_665140|2020-11-01	EPI_ISL_665140	orf1ab
7420	C	T	>hCoV-19/England/LIVE-DC1208/2020|EPI_ISL_665140|2020-11-01	EPI_ISL_665140	orf1ab
8782	T	C	>hCoV-19/England/LIVE-DC1208/2020|EPI_ISL_665140|2020-11-01	EPI_ISL_665140	orf1ab
14408	C	T	>hCoV-19/England/LIVE-DC1208/2020|EPI_ISL_665140|2020-11-01	EPI_ISL_665140	orf1ab
21255	G	C	>hCoV-19/England/LIVE-DC1208/2020|EPI_ISL_665140|2020-11-01	EPI_ISL_665140	orf1ab
21614	C	T	>hCoV-19/England/LIVE-DC1208/2020|EPI_ISL_665140|2020-11-01	EPI_ISL_665140	S
22227	C	T	>hCoV-19/England/LIVE-DC1208/2020|EPI_ISL_665140|2020-11-01	EPI_ISL_665140	S
22564	C	T	>hCoV-19/England/LIVE-DC1208/2020|EPI_ISL_665140|2020-11-01	EPI_ISL_665140	S
23403	A	G	>hCoV-19/England/LIVE-DC1208/2020|EPI_ISL_665140|2020-11-01	EPI_ISL_665140	S
26801	C	G	>hCoV-19/England/LIVE-DC1208/2020|EPI_ISL_665140|2020-11-01	EPI_ISL_665140	M
27944	C	T	>hCoV-19/England/LIVE-DC1208/2020|EPI_ISL_665140|2020-11-01	EPI_ISL_665140	ORF8
28144	C	T	>hCoV-19/England/LIVE-DC1208/2020|EPI_ISL_665140|2020-11-01	EPI_ISL_665140	ORF8
28932	C	T	>hCoV-19/England/LIVE-DC1208/2020|EPI_ISL_665140|2020-11-01	EPI_ISL_665140	N
29433	A	G	>hCoV-19/England/LIVE-DC1208/2020|EPI_ISL_665140|2020-11-01	EPI_ISL_665140	N
29645	G	T	>hCoV-19/England/LIVE-DC1208/2020|EPI_ISL_665140|2020-11-01	EPI_ISL_665140	ORF10
204	G	T	>hCoV-19/England/LIVE-DC1262/2020|EPI_ISL_665141|2020-11-06	EPI_ISL_665141	NonCoding
241	C	T	>hCoV-19/England/LIVE-DC1262/2020|EPI_ISL_665141|2020-11-06	EPI_ISL_665141	NonCoding
445	T	C	>hCoV-19/England/LIVE-DC1262/2020|EPI_ISL_665141|2020-11-06	EPI_ISL_665141	orf1ab
3037	C	T	>hCoV-19/England/LIVE-DC1262/2020|EPI_ISL_665141|2020-11-06	EPI_ISL_665141	orf1ab
6286	C	T	>hCoV-19/England/LIVE-DC1262/2020|EPI_ISL_665141|2020-11-06	EPI_ISL_665141	orf1ab
8782	T	C	>hCoV-19/England/LIVE-DC1262/2020|EPI_ISL_665141|2020-11-06	EPI_ISL_665141	orf1ab
9474	C	T	>hCoV-19/England/LIVE-DC1262/2020|EPI_ISL_665141|2020-11-06	EPI_ISL_665141	orf1ab
12797	G	T	>hCoV-19/England/LIVE-DC1262/2020|EPI_ISL_665141|2020-11-06	EPI_ISL_665141	orf1ab
14408	C	T	>hCoV-19/England/LIVE-DC1262/2020|EPI_ISL_665141|2020-11-06	EPI_ISL_665141	orf1ab
21255	G	C	>hCoV-19/England/LIVE-DC1262/2020|EPI_ISL_665141|2020-11-06	EPI_ISL_665141	orf1ab
21614	C	T	>hCoV-19/England/LIVE-DC1262/2020|EPI_ISL_665141|2020-11-06	EPI_ISL_665141	S
22227	C	T	>hCoV-19/England/LIVE-DC1262/2020|EPI_ISL_665141|2020-11-06	EPI_ISL_665141	S
23403	A	G	>hCoV-19/England/LIVE-DC1262/2020|EPI_ISL_665141|2020-11-06	EPI_ISL_665141	S
25083	C	T	>hCoV-19/England/LIVE-DC1262/2020|EPI_ISL_665141|2020-11-06	EPI_ISL_665141	S
26801	C	G	>hCoV-19/England/LIVE-DC1262/2020|EPI_ISL_665141|2020-11-06	EPI_ISL_665141	M
27688	C	T	>hCoV-19/England/LIVE-DC1262/2020|EPI_ISL_665141|2020-11-06	EPI_ISL_665141	ORF7a
27944	C	T	>hCoV-19/England/LIVE-DC1262/2020|EPI_ISL_665141|2020-11-06	EPI_ISL_665141	ORF8
28144	C	T	>hCoV-19/England/LIVE-DC1262/2020|EPI_ISL_665141|2020-11-06	EPI_ISL_665141	ORF8
28846	C	A	>hCoV-19/England/LIVE-DC1262/2020|EPI_ISL_665141|2020-11-06	EPI_ISL_665141	N
28932	C	T	>hCoV-19/England/LIVE-DC1262/2020|EPI_ISL_665141|2020-11-06	EPI_ISL_665141	N
29645	G	T	>hCoV-19/England/LIVE-DC1262/2020|EPI_ISL_665141|2020-11-06	EPI_ISL_665141	ORF10
204	G	T	>hCoV-19/England/LIVE-DC12EA/2020|EPI_ISL_665142|2020-11-04	EPI_ISL_665142	NonCoding
241	C	T	>hCoV-19/England/LIVE-DC12EA/2020|EPI_ISL_665142|2020-11-04	EPI_ISL_665142	NonCoding
445	T	C	>hCoV-19/England/LIVE-DC12EA/2020|EPI_ISL_665142|2020-11-04	EPI_ISL_665142	orf1ab
3037	C	T	>hCoV-19/England/LIVE-DC12EA/2020|EPI_ISL_665142|2020-11-04	EPI_ISL_665142	orf1ab
6286	C	T	>hCoV-19/England/LIVE-DC12EA/2020|EPI_ISL_665142|2020-11-04	EPI_ISL_665142	orf1ab
8782	T	C	>hCoV-19/England/LIVE-DC12EA/2020|EPI_ISL_665142|2020-11-04	EPI_ISL_665142	orf1ab
14408	C	T	>hCoV-19/England/LIVE-DC12EA/2020|EPI_ISL_665142|2020-11-04	EPI_ISL_665142	orf1ab
21255	G	C	>hCoV-19/England/LIVE-DC12EA/2020|EPI_ISL_665142|2020-11-04	EPI_ISL_665142	orf1ab
21614	C	T	>hCoV-19/England/LIVE-DC12EA/2020|EPI_ISL_665142|2020-11-04	EPI_ISL_665142	S
22227	C	T	>hCoV-19/England/LIVE-DC12EA/2020|EPI_ISL_665142|2020-11-04	EPI_ISL_665142	S
23403	A	G	>hCoV-19/England/LIVE-DC12EA/2020|EPI_ISL_665142|2020-11-04	EPI_ISL_665142	S
26801	C	G	>hCoV-19/England/LIVE-DC12EA/2020|EPI_ISL_665142|2020-11-04	EPI_ISL_665142	M
27769	C	T	>hCoV-19/England/LIVE-DC12EA/2020|EPI_ISL_665142|2020-11-04	EPI_ISL_665142	NonCoding
27944	C	T	>hCoV-19/England/LIVE-DC12EA/2020|EPI_ISL_665142|2020-11-04	EPI_ISL_665142	ORF8
28144	C	T	>hCoV-19/England/LIVE-DC12EA/2020|EPI_ISL_665142|2020-11-04	EPI_ISL_665142	ORF8
28932	C	T	>hCoV-19/England/LIVE-DC12EA/2020|EPI_ISL_665142|2020-11-04	EPI_ISL_665142	N
29645	G	T	>hCoV-19/England/LIVE-DC12EA/2020|EPI_ISL_665142|2020-11-04	EPI_ISL_665142	ORF10
241	C	T	>hCoV-19/England/LOND-124F158/2020|EPI_ISL_665143|2020-03-24	EPI_ISL_665143	NonCoding
3037	C	T	>hCoV-19/England/LOND-124F158/2020|EPI_ISL_665143|2020-03-24	EPI_ISL_665143	orf1ab
8782	T	C	>hCoV-19/England/LOND-124F158/2020|EPI_ISL_665143|2020-03-24	EPI_ISL_665143	orf1ab
14408	C	T	>hCoV-19/England/LOND-124F158/2020|EPI_ISL_665143|2020-03-24	EPI_ISL_665143	orf1ab
20268	A	G	>hCoV-19/England/LOND-124F158/2020|EPI_ISL_665143|2020-03-24	EPI_ISL_665143	orf1ab
23403	A	G	>hCoV-19/England/LOND-124F158/2020|EPI_ISL_665143|2020-03-24	EPI_ISL_665143	S
28144	C	T	>hCoV-19/England/LOND-124F158/2020|EPI_ISL_665143|2020-03-24	EPI_ISL_665143	ORF8
241	C	T	>hCoV-19/England/LOND-124F167/2020|EPI_ISL_665144|2020-03-28	EPI_ISL_665144	NonCoding
1462	G	T	>hCoV-19/England/LOND-124F167/2020|EPI_ISL_665144|2020-03-28	EPI_ISL_665144	orf1ab
3037	C	T	>hCoV-19/England/LOND-124F167/2020|EPI_ISL_665144|2020-03-28	EPI_ISL_665144	orf1ab
8782	T	C	>hCoV-19/England/LOND-124F167/2020|EPI_ISL_665144|2020-03-28	EPI_ISL_665144	orf1ab
9344	C	T	>hCoV-19/England/LOND-124F167/2020|EPI_ISL_665144|2020-03-28	EPI_ISL_665144	orf1ab
14408	C	T	>hCoV-19/England/LOND-124F167/2020|EPI_ISL_665144|2020-03-28	EPI_ISL_665144	orf1ab
23403	A	G	>hCoV-19/England/LOND-124F167/2020|EPI_ISL_665144|2020-03-28	EPI_ISL_665144	S
28144	C	T	>hCoV-19/England/LOND-124F167/2020|EPI_ISL_665144|2020-03-28	EPI_ISL_665144	ORF8
28881	G	A	>hCoV-19/England/LOND-124F167/2020|EPI_ISL_665144|2020-03-28	EPI_ISL_665144	N
28882	G	A	>hCoV-19/England/LOND-124F167/2020|EPI_ISL_665144|2020-03-28	EPI_ISL_665144	N
28883	G	C	>hCoV-19/England/LOND-124F167/2020|EPI_ISL_665144|2020-03-28	EPI_ISL_665144	N
241	C	T	>hCoV-19/England/LOND-124F1B2/2020|EPI_ISL_665145|2020-04-06	EPI_ISL_665145	NonCoding
3037	C	T	>hCoV-19/England/LOND-124F1B2/2020|EPI_ISL_665145|2020-04-06	EPI_ISL_665145	orf1ab
8782	T	C	>hCoV-19/England/LOND-124F1B2/2020|EPI_ISL_665145|2020-04-06	EPI_ISL_665145	orf1ab
14408	C	T	>hCoV-19/England/LOND-124F1B2/2020|EPI_ISL_665145|2020-04-06	EPI_ISL_665145	orf1ab
23403	A	G	>hCoV-19/England/LOND-124F1B2/2020|EPI_ISL_665145|2020-04-06	EPI_ISL_665145	S
28144	C	T	>hCoV-19/England/LOND-124F1B2/2020|EPI_ISL_665145|2020-04-06	EPI_ISL_665145	ORF8
28881	G	A	>hCoV-19/England/LOND-124F1B2/2020|EPI_ISL_665145|2020-04-06	EPI_ISL_665145	N
28882	G	A	>hCoV-19/England/LOND-124F1B2/2020|EPI_ISL_665145|2020-04-06	EPI_ISL_665145	N
28883	G	C	>hCoV-19/England/LOND-124F1B2/2020|EPI_ISL_665145|2020-04-06	EPI_ISL_665145	N
241	C	T	>hCoV-19/England/LOND-124F1FE/2020|EPI_ISL_665146|2020-04-17	EPI_ISL_665146	NonCoding
1415	C	T	>hCoV-19/England/LOND-124F1FE/2020|EPI_ISL_665146|2020-04-17	EPI_ISL_665146	orf1ab
3037	C	T	>hCoV-19/England/LOND-124F1FE/2020|EPI_ISL_665146|2020-04-17	EPI_ISL_665146	orf1ab
7644	C	T	>hCoV-19/England/LOND-124F1FE/2020|EPI_ISL_665146|2020-04-17	EPI_ISL_665146	orf1ab
8782	T	C	>hCoV-19/England/LOND-124F1FE/2020|EPI_ISL_665146|2020-04-17	EPI_ISL_665146	orf1ab
14408	C	T	>hCoV-19/England/LOND-124F1FE/2020|EPI_ISL_665146|2020-04-17	EPI_ISL_665146	orf1ab
16289	C	T	>hCoV-19/England/LOND-124F1FE/2020|EPI_ISL_665146|2020-04-17	EPI_ISL_665146	orf1ab
23403	A	G	>hCoV-19/England/LOND-124F1FE/2020|EPI_ISL_665146|2020-04-17	EPI_ISL_665146	S
25429	G	T	>hCoV-19/England/LOND-124F1FE/2020|EPI_ISL_665146|2020-04-17	EPI_ISL_665146	ORF3a
28144	C	T	>hCoV-19/England/LOND-124F1FE/2020|EPI_ISL_665146|2020-04-17	EPI_ISL_665146	ORF8
241	C	T	>hCoV-19/England/LOND-124F246/2020|EPI_ISL_665147|2020-04-17	EPI_ISL_665147	NonCoding
3037	C	T	>hCoV-19/England/LOND-124F246/2020|EPI_ISL_665147|2020-04-17	EPI_ISL_665147	orf1ab
8782	T	C	>hCoV-19/England/LOND-124F246/2020|EPI_ISL_665147|2020-04-17	EPI_ISL_665147	orf1ab
14408	C	T	>hCoV-19/England/LOND-124F246/2020|EPI_ISL_665147|2020-04-17	EPI_ISL_665147	orf1ab
23403	A	G	>hCoV-19/England/LOND-124F246/2020|EPI_ISL_665147|2020-04-17	EPI_ISL_665147	S
28144	C	T	>hCoV-19/England/LOND-124F246/2020|EPI_ISL_665147|2020-04-17	EPI_ISL_665147	ORF8
28881	G	A	>hCoV-19/England/LOND-124F246/2020|EPI_ISL_665147|2020-04-17	EPI_ISL_665147	N
28882	G	A	>hCoV-19/England/LOND-124F246/2020|EPI_ISL_665147|2020-04-17	EPI_ISL_665147	N
28883	G	C	>hCoV-19/England/LOND-124F246/2020|EPI_ISL_665147|2020-04-17	EPI_ISL_665147	N
241	C	T	>hCoV-19/England/LOND-124F282/2020|EPI_ISL_665148|2020-04-18	EPI_ISL_665148	NonCoding
3037	C	T	>hCoV-19/England/LOND-124F282/2020|EPI_ISL_665148|2020-04-18	EPI_ISL_665148	orf1ab
8782	T	C	>hCoV-19/England/LOND-124F282/2020|EPI_ISL_665148|2020-04-18	EPI_ISL_665148	orf1ab
10948	A	G	>hCoV-19/England/LOND-124F282/2020|EPI_ISL_665148|2020-04-18	EPI_ISL_665148	orf1ab
11983	A	G	>hCoV-19/England/LOND-124F282/2020|EPI_ISL_665148|2020-04-18	EPI_ISL_665148	orf1ab
14408	C	T	>hCoV-19/England/LOND-124F282/2020|EPI_ISL_665148|2020-04-18	EPI_ISL_665148	orf1ab
22487	G	C	>hCoV-19/England/LOND-124F282/2020|EPI_ISL_665148|2020-04-18	EPI_ISL_665148	S
23403	A	G	>hCoV-19/England/LOND-124F282/2020|EPI_ISL_665148|2020-04-18	EPI_ISL_665148	S
25145	G	C	>hCoV-19/England/LOND-124F282/2020|EPI_ISL_665148|2020-04-18	EPI_ISL_665148	S
27542	C	T	>hCoV-19/England/LOND-124F282/2020|EPI_ISL_665148|2020-04-18	EPI_ISL_665148	ORF7a
28144	C	T	>hCoV-19/England/LOND-124F282/2020|EPI_ISL_665148|2020-04-18	EPI_ISL_665148	ORF8
28313	C	T	>hCoV-19/England/LOND-124F282/2020|EPI_ISL_665148|2020-04-18	EPI_ISL_665148	N
28881	G	A	>hCoV-19/England/LOND-124F282/2020|EPI_ISL_665148|2020-04-18	EPI_ISL_665148	N
28882	G	A	>hCoV-19/England/LOND-124F282/2020|EPI_ISL_665148|2020-04-18	EPI_ISL_665148	N
28883	G	C	>hCoV-19/England/LOND-124F282/2020|EPI_ISL_665148|2020-04-18	EPI_ISL_665148	N
29253	C	T	>hCoV-19/England/LOND-124F282/2020|EPI_ISL_665148|2020-04-18	EPI_ISL_665148	N
241	C	T	>hCoV-19/England/LOND-124F2DD/2020|EPI_ISL_665149|2020-04-20	EPI_ISL_665149	NonCoding
3037	C	T	>hCoV-19/England/LOND-124F2DD/2020|EPI_ISL_665149|2020-04-20	EPI_ISL_665149	orf1ab
6394	T	C	>hCoV-19/England/LOND-124F2DD/2020|EPI_ISL_665149|2020-04-20	EPI_ISL_665149	orf1ab
8782	T	C	>hCoV-19/England/LOND-124F2DD/2020|EPI_ISL_665149|2020-04-20	EPI_ISL_665149	orf1ab
14408	C	T	>hCoV-19/England/LOND-124F2DD/2020|EPI_ISL_665149|2020-04-20	EPI_ISL_665149	orf1ab
18831	T	C	>hCoV-19/England/LOND-124F2DD/2020|EPI_ISL_665149|2020-04-20	EPI_ISL_665149	orf1ab
23403	A	G	>hCoV-19/England/LOND-124F2DD/2020|EPI_ISL_665149|2020-04-20	EPI_ISL_665149	S
25884	T	C	>hCoV-19/England/LOND-124F2DD/2020|EPI_ISL_665149|2020-04-20	EPI_ISL_665149	ORF3a
26530	A	G	>hCoV-19/England/LOND-124F2DD/2020|EPI_ISL_665149|2020-04-20	EPI_ISL_665149	M
28144	C	T	>hCoV-19/England/LOND-124F2DD/2020|EPI_ISL_665149|2020-04-20	EPI_ISL_665149	ORF8
241	C	T	>hCoV-19/England/LOND-124F2FB/2020|EPI_ISL_665150|2020-04-22	EPI_ISL_665150	NonCoding
3037	C	T	>hCoV-19/England/LOND-124F2FB/2020|EPI_ISL_665150|2020-04-22	EPI_ISL_665150	orf1ab
8782	T	C	>hCoV-19/England/LOND-124F2FB/2020|EPI_ISL_665150|2020-04-22	EPI_ISL_665150	orf1ab
11365	G	T	>hCoV-19/England/LOND-124F2FB/2020|EPI_ISL_665150|2020-04-22	EPI_ISL_665150	orf1ab
14408	C	T	>hCoV-19/England/LOND-124F2FB/2020|EPI_ISL_665150|2020-04-22	EPI_ISL_665150	orf1ab
23403	A	G	>hCoV-19/England/LOND-124F2FB/2020|EPI_ISL_665150|2020-04-22	EPI_ISL_665150	S
25791	C	T	>hCoV-19/England/LOND-124F2FB/2020|EPI_ISL_665150|2020-04-22	EPI_ISL_665150	ORF3a
28144	C	T	>hCoV-19/England/LOND-124F2FB/2020|EPI_ISL_665150|2020-04-22	EPI_ISL_665150	ORF8
28387	A	G	>hCoV-19/England/LOND-124F2FB/2020|EPI_ISL_665150|2020-04-22	EPI_ISL_665150	N
28881	G	A	>hCoV-19/England/LOND-124F2FB/2020|EPI_ISL_665150|2020-04-22	EPI_ISL_665150	N
28882	G	A	>hCoV-19/England/LOND-124F2FB/2020|EPI_ISL_665150|2020-04-22	EPI_ISL_665150	N
28883	G	C	>hCoV-19/England/LOND-124F2FB/2020|EPI_ISL_665150|2020-04-22	EPI_ISL_665150	N
241	C	T	>hCoV-19/England/LOND-124F3AD/2020|EPI_ISL_665151|2020-04-26	EPI_ISL_665151	NonCoding
954	G	T	>hCoV-19/England/LOND-124F3AD/2020|EPI_ISL_665151|2020-04-26	EPI_ISL_665151	orf1ab
3037	C	T	>hCoV-19/England/LOND-124F3AD/2020|EPI_ISL_665151|2020-04-26	EPI_ISL_665151	orf1ab
8782	T	C	>hCoV-19/England/LOND-124F3AD/2020|EPI_ISL_665151|2020-04-26	EPI_ISL_665151	orf1ab
14408	C	T	>hCoV-19/England/LOND-124F3AD/2020|EPI_ISL_665151|2020-04-26	EPI_ISL_665151	orf1ab
19056	G	T	>hCoV-19/England/LOND-124F3AD/2020|EPI_ISL_665151|2020-04-26	EPI_ISL_665151	orf1ab
23403	A	G	>hCoV-19/England/LOND-124F3AD/2020|EPI_ISL_665151|2020-04-26	EPI_ISL_665151	S
27068	A	C	>hCoV-19/England/LOND-124F3AD/2020|EPI_ISL_665151|2020-04-26	EPI_ISL_665151	M
28144	C	T	>hCoV-19/England/LOND-124F3AD/2020|EPI_ISL_665151|2020-04-26	EPI_ISL_665151	ORF8
28881	G	A	>hCoV-19/England/LOND-124F3AD/2020|EPI_ISL_665151|2020-04-26	EPI_ISL_665151	N
28882	G	A	>hCoV-19/England/LOND-124F3AD/2020|EPI_ISL_665151|2020-04-26	EPI_ISL_665151	N
28883	G	C	>hCoV-19/England/LOND-124F3AD/2020|EPI_ISL_665151|2020-04-26	EPI_ISL_665151	N
28884	G	C	>hCoV-19/England/LOND-124F3AD/2020|EPI_ISL_665151|2020-04-26	EPI_ISL_665151	N
241	C	T	>hCoV-19/England/LOND-124F46E/2020|EPI_ISL_665153|2020-09-16	EPI_ISL_665153	NonCoding
445	T	C	>hCoV-19/England/LOND-124F46E/2020|EPI_ISL_665153|2020-09-16	EPI_ISL_665153	orf1ab
3037	C	T	>hCoV-19/England/LOND-124F46E/2020|EPI_ISL_665153|2020-09-16	EPI_ISL_665153	orf1ab
6286	C	T	>hCoV-19/England/LOND-124F46E/2020|EPI_ISL_665153|2020-09-16	EPI_ISL_665153	orf1ab
8782	T	C	>hCoV-19/England/LOND-124F46E/2020|EPI_ISL_665153|2020-09-16	EPI_ISL_665153	orf1ab
14408	C	T	>hCoV-19/England/LOND-124F46E/2020|EPI_ISL_665153|2020-09-16	EPI_ISL_665153	orf1ab
17004	C	T	>hCoV-19/England/LOND-124F46E/2020|EPI_ISL_665153|2020-09-16	EPI_ISL_665153	orf1ab
21255	G	C	>hCoV-19/England/LOND-124F46E/2020|EPI_ISL_665153|2020-09-16	EPI_ISL_665153	orf1ab
22227	C	T	>hCoV-19/England/LOND-124F46E/2020|EPI_ISL_665153|2020-09-16	EPI_ISL_665153	S
23311	G	C	>hCoV-19/England/LOND-124F46E/2020|EPI_ISL_665153|2020-09-16	EPI_ISL_665153	S
23403	A	G	>hCoV-19/England/LOND-124F46E/2020|EPI_ISL_665153|2020-09-16	EPI_ISL_665153	S
26801	C	G	>hCoV-19/England/LOND-124F46E/2020|EPI_ISL_665153|2020-09-16	EPI_ISL_665153	M
28144	C	T	>hCoV-19/England/LOND-124F46E/2020|EPI_ISL_665153|2020-09-16	EPI_ISL_665153	ORF8
28932	C	T	>hCoV-19/England/LOND-124F46E/2020|EPI_ISL_665153|2020-09-16	EPI_ISL_665153	N
29185	T	A	>hCoV-19/England/LOND-124F46E/2020|EPI_ISL_665153|2020-09-16	EPI_ISL_665153	N
29645	G	T	>hCoV-19/England/LOND-124F46E/2020|EPI_ISL_665153|2020-09-16	EPI_ISL_665153	ORF10
204	G	T	>hCoV-19/England/LOND-124F47D/2020|EPI_ISL_665154|2020-09-20	EPI_ISL_665154	NonCoding
241	C	T	>hCoV-19/England/LOND-124F47D/2020|EPI_ISL_665154|2020-09-20	EPI_ISL_665154	NonCoding
445	T	C	>hCoV-19/England/LOND-124F47D/2020|EPI_ISL_665154|2020-09-20	EPI_ISL_665154	orf1ab
3037	C	T	>hCoV-19/England/LOND-124F47D/2020|EPI_ISL_665154|2020-09-20	EPI_ISL_665154	orf1ab
6286	C	T	>hCoV-19/England/LOND-124F47D/2020|EPI_ISL_665154|2020-09-20	EPI_ISL_665154	orf1ab
8782	T	C	>hCoV-19/England/LOND-124F47D/2020|EPI_ISL_665154|2020-09-20	EPI_ISL_665154	orf1ab
14408	C	T	>hCoV-19/England/LOND-124F47D/2020|EPI_ISL_665154|2020-09-20	EPI_ISL_665154	orf1ab
15480	C	T	>hCoV-19/England/LOND-124F47D/2020|EPI_ISL_665154|2020-09-20	EPI_ISL_665154	orf1ab
20703	C	T	>hCoV-19/England/LOND-124F47D/2020|EPI_ISL_665154|2020-09-20	EPI_ISL_665154	orf1ab
21255	G	C	>hCoV-19/England/LOND-124F47D/2020|EPI_ISL_665154|2020-09-20	EPI_ISL_665154	orf1ab
21614	C	T	>hCoV-19/England/LOND-124F47D/2020|EPI_ISL_665154|2020-09-20	EPI_ISL_665154	S
22227	C	T	>hCoV-19/England/LOND-124F47D/2020|EPI_ISL_665154|2020-09-20	EPI_ISL_665154	S
23403	A	G	>hCoV-19/England/LOND-124F47D/2020|EPI_ISL_665154|2020-09-20	EPI_ISL_665154	S
26801	C	G	>hCoV-19/England/LOND-124F47D/2020|EPI_ISL_665154|2020-09-20	EPI_ISL_665154	M
27944	C	T	>hCoV-19/England/LOND-124F47D/2020|EPI_ISL_665154|2020-09-20	EPI_ISL_665154	ORF8
28144	C	T	>hCoV-19/England/LOND-124F47D/2020|EPI_ISL_665154|2020-09-20	EPI_ISL_665154	ORF8
28932	C	T	>hCoV-19/England/LOND-124F47D/2020|EPI_ISL_665154|2020-09-20	EPI_ISL_665154	N
29645	G	T	>hCoV-19/England/LOND-124F47D/2020|EPI_ISL_665154|2020-09-20	EPI_ISL_665154	ORF10
204	G	T	>hCoV-19/England/LOND-124F48C/2020|EPI_ISL_665155|2020-09-20	EPI_ISL_665155	NonCoding
241	C	T	>hCoV-19/England/LOND-124F48C/2020|EPI_ISL_665155|2020-09-20	EPI_ISL_665155	NonCoding
445	T	C	>hCoV-19/England/LOND-124F48C/2020|EPI_ISL_665155|2020-09-20	EPI_ISL_665155	orf1ab
3037	C	T	>hCoV-19/England/LOND-124F48C/2020|EPI_ISL_665155|2020-09-20	EPI_ISL_665155	orf1ab
6286	C	T	>hCoV-19/England/LOND-124F48C/2020|EPI_ISL_665155|2020-09-20	EPI_ISL_665155	orf1ab
6807	C	T	>hCoV-19/England/LOND-124F48C/2020|EPI_ISL_665155|2020-09-20	EPI_ISL_665155	orf1ab
7926	C	T	>hCoV-19/England/LOND-124F48C/2020|EPI_ISL_665155|2020-09-20	EPI_ISL_665155	orf1ab
8782	T	C	>hCoV-19/England/LOND-124F48C/2020|EPI_ISL_665155|2020-09-20	EPI_ISL_665155	orf1ab
9745	C	T	>hCoV-19/England/LOND-124F48C/2020|EPI_ISL_665155|2020-09-20	EPI_ISL_665155	orf1ab
14408	C	T	>hCoV-19/England/LOND-124F48C/2020|EPI_ISL_665155|2020-09-20	EPI_ISL_665155	orf1ab
21008	C	T	>hCoV-19/England/LOND-124F48C/2020|EPI_ISL_665155|2020-09-20	EPI_ISL_665155	orf1ab
21255	G	C	>hCoV-19/England/LOND-124F48C/2020|EPI_ISL_665155|2020-09-20	EPI_ISL_665155	orf1ab
22227	C	T	>hCoV-19/England/LOND-124F48C/2020|EPI_ISL_665155|2020-09-20	EPI_ISL_665155	S
23403	A	G	>hCoV-19/England/LOND-124F48C/2020|EPI_ISL_665155|2020-09-20	EPI_ISL_665155	S
26801	C	G	>hCoV-19/England/LOND-124F48C/2020|EPI_ISL_665155|2020-09-20	EPI_ISL_665155	M
27944	C	T	>hCoV-19/England/LOND-124F48C/2020|EPI_ISL_665155|2020-09-20	EPI_ISL_665155	ORF8
28144	C	T	>hCoV-19/England/LOND-124F48C/2020|EPI_ISL_665155|2020-09-20	EPI_ISL_665155	ORF8
28932	C	T	>hCoV-19/England/LOND-124F48C/2020|EPI_ISL_665155|2020-09-20	EPI_ISL_665155	N
29645	G	T	>hCoV-19/England/LOND-124F48C/2020|EPI_ISL_665155|2020-09-20	EPI_ISL_665155	ORF10
241	C	T	>hCoV-19/England/LOND-124F49B/2020|EPI_ISL_665156|2020-09-20	EPI_ISL_665156	NonCoding
3037	C	T	>hCoV-19/England/LOND-124F49B/2020|EPI_ISL_665156|2020-09-20	EPI_ISL_665156	orf1ab
4927	C	T	>hCoV-19/England/LOND-124F49B/2020|EPI_ISL_665156|2020-09-20	EPI_ISL_665156	orf1ab
8782	T	C	>hCoV-19/England/LOND-124F49B/2020|EPI_ISL_665156|2020-09-20	EPI_ISL_665156	orf1ab
9693	C	T	>hCoV-19/England/LOND-124F49B/2020|EPI_ISL_665156|2020-09-20	EPI_ISL_665156	orf1ab
9761	G	T	>hCoV-19/England/LOND-124F49B/2020|EPI_ISL_665156|2020-09-20	EPI_ISL_665156	orf1ab
12076	C	T	>hCoV-19/England/LOND-124F49B/2020|EPI_ISL_665156|2020-09-20	EPI_ISL_665156	orf1ab
14408	C	T	>hCoV-19/England/LOND-124F49B/2020|EPI_ISL_665156|2020-09-20	EPI_ISL_665156	orf1ab
14428	G	T	>hCoV-19/England/LOND-124F49B/2020|EPI_ISL_665156|2020-09-20	EPI_ISL_665156	orf1ab
18744	C	T	>hCoV-19/England/LOND-124F49B/2020|EPI_ISL_665156|2020-09-20	EPI_ISL_665156	orf1ab
19839	T	C	>hCoV-19/England/LOND-124F49B/2020|EPI_ISL_665156|2020-09-20	EPI_ISL_665156	orf1ab
21586	G	C	>hCoV-19/England/LOND-124F49B/2020|EPI_ISL_665156|2020-09-20	EPI_ISL_665156	S
23403	A	G	>hCoV-19/England/LOND-124F49B/2020|EPI_ISL_665156|2020-09-20	EPI_ISL_665156	S
23422	C	T	>hCoV-19/England/LOND-124F49B/2020|EPI_ISL_665156|2020-09-20	EPI_ISL_665156	S
25456	G	T	>hCoV-19/England/LOND-124F49B/2020|EPI_ISL_665156|2020-09-20	EPI_ISL_665156	ORF3a
28144	C	T	>hCoV-19/England/LOND-124F49B/2020|EPI_ISL_665156|2020-09-20	EPI_ISL_665156	ORF8
28881	G	A	>hCoV-19/England/LOND-124F49B/2020|EPI_ISL_665156|2020-09-20	EPI_ISL_665156	N
28882	G	A	>hCoV-19/England/LOND-124F49B/2020|EPI_ISL_665156|2020-09-20	EPI_ISL_665156	N
28883	G	C	>hCoV-19/England/LOND-124F49B/2020|EPI_ISL_665156|2020-09-20	EPI_ISL_665156	N
28905	C	T	>hCoV-19/England/LOND-124F49B/2020|EPI_ISL_665156|2020-09-20	EPI_ISL_665156	N
241	C	T	>hCoV-19/England/LOND-124F4AA/2020|EPI_ISL_665157|2020-09-21	EPI_ISL_665157	NonCoding
1947	T	C	>hCoV-19/England/LOND-124F4AA/2020|EPI_ISL_665157|2020-09-21	EPI_ISL_665157	orf1ab
3037	C	T	>hCoV-19/England/LOND-124F4AA/2020|EPI_ISL_665157|2020-09-21	EPI_ISL_665157	orf1ab
7528	C	T	>hCoV-19/England/LOND-124F4AA/2020|EPI_ISL_665157|2020-09-21	EPI_ISL_665157	orf1ab
8782	T	C	>hCoV-19/England/LOND-124F4AA/2020|EPI_ISL_665157|2020-09-21	EPI_ISL_665157	orf1ab
14408	C	T	>hCoV-19/England/LOND-124F4AA/2020|EPI_ISL_665157|2020-09-21	EPI_ISL_665157	orf1ab
18877	C	T	>hCoV-19/England/LOND-124F4AA/2020|EPI_ISL_665157|2020-09-21	EPI_ISL_665157	orf1ab
22444	C	T	>hCoV-19/England/LOND-124F4AA/2020|EPI_ISL_665157|2020-09-21	EPI_ISL_665157	S
23403	A	G	>hCoV-19/England/LOND-124F4AA/2020|EPI_ISL_665157|2020-09-21	EPI_ISL_665157	S
25563	G	T	>hCoV-19/England/LOND-124F4AA/2020|EPI_ISL_665157|2020-09-21	EPI_ISL_665157	ORF3a
26735	C	T	>hCoV-19/England/LOND-124F4AA/2020|EPI_ISL_665157|2020-09-21	EPI_ISL_665157	M
28144	C	T	>hCoV-19/England/LOND-124F4AA/2020|EPI_ISL_665157|2020-09-21	EPI_ISL_665157	ORF8
28854	C	T	>hCoV-19/England/LOND-124F4AA/2020|EPI_ISL_665157|2020-09-21	EPI_ISL_665157	N
29555	C	T	>hCoV-19/England/LOND-124F4AA/2020|EPI_ISL_665157|2020-09-21	EPI_ISL_665157	NonCoding
241	C	T	>hCoV-19/England/LOND-124F4D7/2020|EPI_ISL_665158|2020-09-26	EPI_ISL_665158	NonCoding
1210	G	T	>hCoV-19/England/LOND-124F4D7/2020|EPI_ISL_665158|2020-09-26	EPI_ISL_665158	orf1ab
3037	C	T	>hCoV-19/England/LOND-124F4D7/2020|EPI_ISL_665158|2020-09-26	EPI_ISL_665158	orf1ab
8782	T	C	>hCoV-19/England/LOND-124F4D7/2020|EPI_ISL_665158|2020-09-26	EPI_ISL_665158	orf1ab
9802	G	T	>hCoV-19/England/LOND-124F4D7/2020|EPI_ISL_665158|2020-09-26	EPI_ISL_665158	orf1ab
12067	G	T	>hCoV-19/England/LOND-124F4D7/2020|EPI_ISL_665158|2020-09-26	EPI_ISL_665158	orf1ab
13667	C	T	>hCoV-19/England/LOND-124F4D7/2020|EPI_ISL_665158|2020-09-26	EPI_ISL_665158	orf1ab
14408	C	T	>hCoV-19/England/LOND-124F4D7/2020|EPI_ISL_665158|2020-09-26	EPI_ISL_665158	orf1ab
15957	G	T	>hCoV-19/England/LOND-124F4D7/2020|EPI_ISL_665158|2020-09-26	EPI_ISL_665158	orf1ab
19017	C	T	>hCoV-19/England/LOND-124F4D7/2020|EPI_ISL_665158|2020-09-26	EPI_ISL_665158	orf1ab
23403	A	G	>hCoV-19/England/LOND-124F4D7/2020|EPI_ISL_665158|2020-09-26	EPI_ISL_665158	S
27865	A	T	>hCoV-19/England/LOND-124F4D7/2020|EPI_ISL_665158|2020-09-26	EPI_ISL_665158	NonCoding
27866	T	A	>hCoV-19/England/LOND-124F4D7/2020|EPI_ISL_665158|2020-09-26	EPI_ISL_665158	NonCoding
28144	C	T	>hCoV-19/England/LOND-124F4D7/2020|EPI_ISL_665158|2020-09-26	EPI_ISL_665158	ORF8
28881	G	A	>hCoV-19/England/LOND-124F4D7/2020|EPI_ISL_665158|2020-09-26	EPI_ISL_665158	N
28882	G	A	>hCoV-19/England/LOND-124F4D7/2020|EPI_ISL_665158|2020-09-26	EPI_ISL_665158	N
28883	G	C	>hCoV-19/England/LOND-124F4D7/2020|EPI_ISL_665158|2020-09-26	EPI_ISL_665158	N
29785	T	A	>hCoV-19/England/LOND-124F4D7/2020|EPI_ISL_665158|2020-09-26	EPI_ISL_665158	NonCoding
219	G	T	>hCoV-19/England/LOND-124F4E6/2020|EPI_ISL_665159|2020-09-26	EPI_ISL_665159	NonCoding
241	C	T	>hCoV-19/England/LOND-124F4E6/2020|EPI_ISL_665159|2020-09-26	EPI_ISL_665159	NonCoding
406	A	G	>hCoV-19/England/LOND-124F4E6/2020|EPI_ISL_665159|2020-09-26	EPI_ISL_665159	orf1ab
3037	C	T	>hCoV-19/England/LOND-124F4E6/2020|EPI_ISL_665159|2020-09-26	EPI_ISL_665159	orf1ab
6884	G	A	>hCoV-19/England/LOND-124F4E6/2020|EPI_ISL_665159|2020-09-26	EPI_ISL_665159	orf1ab
8782	T	C	>hCoV-19/England/LOND-124F4E6/2020|EPI_ISL_665159|2020-09-26	EPI_ISL_665159	orf1ab
11518	C	T	>hCoV-19/England/LOND-124F4E6/2020|EPI_ISL_665159|2020-09-26	EPI_ISL_665159	orf1ab
12784	C	T	>hCoV-19/England/LOND-124F4E6/2020|EPI_ISL_665159|2020-09-26	EPI_ISL_665159	orf1ab
13536	C	T	>hCoV-19/England/LOND-124F4E6/2020|EPI_ISL_665159|2020-09-26	EPI_ISL_665159	orf1ab
14408	C	T	>hCoV-19/England/LOND-124F4E6/2020|EPI_ISL_665159|2020-09-26	EPI_ISL_665159	orf1ab
18060	C	T	>hCoV-19/England/LOND-124F4E6/2020|EPI_ISL_665159|2020-09-26	EPI_ISL_665159	orf1ab
19839	T	C	>hCoV-19/England/LOND-124F4E6/2020|EPI_ISL_665159|2020-09-26	EPI_ISL_665159	orf1ab
23403	A	G	>hCoV-19/England/LOND-124F4E6/2020|EPI_ISL_665159|2020-09-26	EPI_ISL_665159	S
23809	C	T	>hCoV-19/England/LOND-124F4E6/2020|EPI_ISL_665159|2020-09-26	EPI_ISL_665159	S
25521	C	T	>hCoV-19/England/LOND-124F4E6/2020|EPI_ISL_665159|2020-09-26	EPI_ISL_665159	ORF3a
27782	C	T	>hCoV-19/England/LOND-124F4E6/2020|EPI_ISL_665159|2020-09-26	EPI_ISL_665159	NonCoding
28144	C	T	>hCoV-19/England/LOND-124F4E6/2020|EPI_ISL_665159|2020-09-26	EPI_ISL_665159	ORF8
28703	G	T	>hCoV-19/England/LOND-124F4E6/2020|EPI_ISL_665159|2020-09-26	EPI_ISL_665159	N
28881	G	A	>hCoV-19/England/LOND-124F4E6/2020|EPI_ISL_665159|2020-09-26	EPI_ISL_665159	N
28882	G	A	>hCoV-19/England/LOND-124F4E6/2020|EPI_ISL_665159|2020-09-26	EPI_ISL_665159	N
28883	G	C	>hCoV-19/England/LOND-124F4E6/2020|EPI_ISL_665159|2020-09-26	EPI_ISL_665159	N
241	C	T	>hCoV-19/England/LOND-124F510/2020|EPI_ISL_665160|2020-09-30	EPI_ISL_665160	NonCoding
2536	C	T	>hCoV-19/England/LOND-124F510/2020|EPI_ISL_665160|2020-09-30	EPI_ISL_665160	orf1ab
3037	C	T	>hCoV-19/England/LOND-124F510/2020|EPI_ISL_665160|2020-09-30	EPI_ISL_665160	orf1ab
4002	C	T	>hCoV-19/England/LOND-124F510/2020|EPI_ISL_665160|2020-09-30	EPI_ISL_665160	orf1ab
8782	T	C	>hCoV-19/England/LOND-124F510/2020|EPI_ISL_665160|2020-09-30	EPI_ISL_665160	orf1ab
10097	G	A	>hCoV-19/England/LOND-124F510/2020|EPI_ISL_665160|2020-09-30	EPI_ISL_665160	orf1ab
10369	C	T	>hCoV-19/England/LOND-124F510/2020|EPI_ISL_665160|2020-09-30	EPI_ISL_665160	orf1ab
13536	C	T	>hCoV-19/England/LOND-124F510/2020|EPI_ISL_665160|2020-09-30	EPI_ISL_665160	orf1ab
14408	C	T	>hCoV-19/England/LOND-124F510/2020|EPI_ISL_665160|2020-09-30	EPI_ISL_665160	orf1ab
17063	A	G	>hCoV-19/England/LOND-124F510/2020|EPI_ISL_665160|2020-09-30	EPI_ISL_665160	orf1ab
21998	C	T	>hCoV-19/England/LOND-124F510/2020|EPI_ISL_665160|2020-09-30	EPI_ISL_665160	S
23403	A	G	>hCoV-19/England/LOND-124F510/2020|EPI_ISL_665160|2020-09-30	EPI_ISL_665160	S
23731	C	T	>hCoV-19/England/LOND-124F510/2020|EPI_ISL_665160|2020-09-30	EPI_ISL_665160	S
25917	A	G	>hCoV-19/England/LOND-124F510/2020|EPI_ISL_665160|2020-09-30	EPI_ISL_665160	ORF3a
27513	C	T	>hCoV-19/England/LOND-124F510/2020|EPI_ISL_665160|2020-09-30	EPI_ISL_665160	ORF7a
28144	C	T	>hCoV-19/England/LOND-124F510/2020|EPI_ISL_665160|2020-09-30	EPI_ISL_665160	ORF8
28881	G	A	>hCoV-19/England/LOND-124F510/2020|EPI_ISL_665160|2020-09-30	EPI_ISL_665160	N
28882	G	A	>hCoV-19/England/LOND-124F510/2020|EPI_ISL_665160|2020-09-30	EPI_ISL_665160	N
28883	G	C	>hCoV-19/England/LOND-124F510/2020|EPI_ISL_665160|2020-09-30	EPI_ISL_665160	N
28889	T	C	>hCoV-19/England/LOND-124F510/2020|EPI_ISL_665160|2020-09-30	EPI_ISL_665160	N
241	C	T	>hCoV-19/England/LOND-124F5D4/2020|EPI_ISL_665161|2020-04-23	EPI_ISL_665161	NonCoding
3037	C	T	>hCoV-19/England/LOND-124F5D4/2020|EPI_ISL_665161|2020-04-23	EPI_ISL_665161	orf1ab
8782	T	C	>hCoV-19/England/LOND-124F5D4/2020|EPI_ISL_665161|2020-04-23	EPI_ISL_665161	orf1ab
14408	C	T	>hCoV-19/England/LOND-124F5D4/2020|EPI_ISL_665161|2020-04-23	EPI_ISL_665161	orf1ab
20555	C	T	>hCoV-19/England/LOND-124F5D4/2020|EPI_ISL_665161|2020-04-23	EPI_ISL_665161	orf1ab
23403	A	G	>hCoV-19/England/LOND-124F5D4/2020|EPI_ISL_665161|2020-04-23	EPI_ISL_665161	S
28144	C	T	>hCoV-19/England/LOND-124F5D4/2020|EPI_ISL_665161|2020-04-23	EPI_ISL_665161	ORF8
28881	G	A	>hCoV-19/England/LOND-124F5D4/2020|EPI_ISL_665161|2020-04-23	EPI_ISL_665161	N
28882	G	A	>hCoV-19/England/LOND-124F5D4/2020|EPI_ISL_665161|2020-04-23	EPI_ISL_665161	N
28883	G	C	>hCoV-19/England/LOND-124F5D4/2020|EPI_ISL_665161|2020-04-23	EPI_ISL_665161	N
8782	T	C	>hCoV-19/England/LOND-124F659/2020|EPI_ISL_665162|2020-03-20	EPI_ISL_665162	orf1ab
11083	G	T	>hCoV-19/England/LOND-124F659/2020|EPI_ISL_665162|2020-03-20	EPI_ISL_665162	orf1ab
14805	C	T	>hCoV-19/England/LOND-124F659/2020|EPI_ISL_665162|2020-03-20	EPI_ISL_665162	orf1ab
17247	T	C	>hCoV-19/England/LOND-124F659/2020|EPI_ISL_665162|2020-03-20	EPI_ISL_665162	orf1ab
26144	G	T	>hCoV-19/England/LOND-124F659/2020|EPI_ISL_665162|2020-03-20	EPI_ISL_665162	ORF3a
28144	C	T	>hCoV-19/England/LOND-124F659/2020|EPI_ISL_665162|2020-03-20	EPI_ISL_665162	ORF8
241	C	T	>hCoV-19/England/LOND-124F668/2020|EPI_ISL_665163|2020-03-20	EPI_ISL_665163	NonCoding
3037	C	T	>hCoV-19/England/LOND-124F668/2020|EPI_ISL_665163|2020-03-20	EPI_ISL_665163	orf1ab
8782	T	C	>hCoV-19/England/LOND-124F668/2020|EPI_ISL_665163|2020-03-20	EPI_ISL_665163	orf1ab
14408	C	T	>hCoV-19/England/LOND-124F668/2020|EPI_ISL_665163|2020-03-20	EPI_ISL_665163	orf1ab
23403	A	G	>hCoV-19/England/LOND-124F668/2020|EPI_ISL_665163|2020-03-20	EPI_ISL_665163	S
27323	C	T	>hCoV-19/England/LOND-124F668/2020|EPI_ISL_665163|2020-03-20	EPI_ISL_665163	ORF6
28144	C	T	>hCoV-19/England/LOND-124F668/2020|EPI_ISL_665163|2020-03-20	EPI_ISL_665163	ORF8
2480	A	G	>hCoV-19/England/LOND-124F6C2/2020|EPI_ISL_665164|2020-03-21	EPI_ISL_665164	orf1ab
2558	C	T	>hCoV-19/England/LOND-124F6C2/2020|EPI_ISL_665164|2020-03-21	EPI_ISL_665164	orf1ab
8782	T	C	>hCoV-19/England/LOND-124F6C2/2020|EPI_ISL_665164|2020-03-21	EPI_ISL_665164	orf1ab
11083	G	T	>hCoV-19/England/LOND-124F6C2/2020|EPI_ISL_665164|2020-03-21	EPI_ISL_665164	orf1ab
14805	C	T	>hCoV-19/England/LOND-124F6C2/2020|EPI_ISL_665164|2020-03-21	EPI_ISL_665164	orf1ab
26144	G	T	>hCoV-19/England/LOND-124F6C2/2020|EPI_ISL_665164|2020-03-21	EPI_ISL_665164	ORF3a
28144	C	T	>hCoV-19/England/LOND-124F6C2/2020|EPI_ISL_665164|2020-03-21	EPI_ISL_665164	ORF8
241	C	T	>hCoV-19/England/LOND-124F6D1/2020|EPI_ISL_665165|2020-03-21	EPI_ISL_665165	NonCoding
3037	C	T	>hCoV-19/England/LOND-124F6D1/2020|EPI_ISL_665165|2020-03-21	EPI_ISL_665165	orf1ab
7735	C	T	>hCoV-19/England/LOND-124F6D1/2020|EPI_ISL_665165|2020-03-21	EPI_ISL_665165	orf1ab
8782	T	C	>hCoV-19/England/LOND-124F6D1/2020|EPI_ISL_665165|2020-03-21	EPI_ISL_665165	orf1ab
14408	C	T	>hCoV-19/England/LOND-124F6D1/2020|EPI_ISL_665165|2020-03-21	EPI_ISL_665165	orf1ab
23403	A	G	>hCoV-19/England/LOND-124F6D1/2020|EPI_ISL_665165|2020-03-21	EPI_ISL_665165	S
26530	A	G	>hCoV-19/England/LOND-124F6D1/2020|EPI_ISL_665165|2020-03-21	EPI_ISL_665165	M
28144	C	T	>hCoV-19/England/LOND-124F6D1/2020|EPI_ISL_665165|2020-03-21	EPI_ISL_665165	ORF8
241	C	T	>hCoV-19/England/LOND-124F6FF/2020|EPI_ISL_665166|2020-03-25	EPI_ISL_665166	NonCoding
3037	C	T	>hCoV-19/England/LOND-124F6FF/2020|EPI_ISL_665166|2020-03-25	EPI_ISL_665166	orf1ab
8782	T	C	>hCoV-19/England/LOND-124F6FF/2020|EPI_ISL_665166|2020-03-25	EPI_ISL_665166	orf1ab
10097	G	A	>hCoV-19/England/LOND-124F6FF/2020|EPI_ISL_665166|2020-03-25	EPI_ISL_665166	orf1ab
11224	C	T	>hCoV-19/England/LOND-124F6FF/2020|EPI_ISL_665166|2020-03-25	EPI_ISL_665166	orf1ab
14408	C	T	>hCoV-19/England/LOND-124F6FF/2020|EPI_ISL_665166|2020-03-25	EPI_ISL_665166	orf1ab
19398	G	T	>hCoV-19/England/LOND-124F6FF/2020|EPI_ISL_665166|2020-03-25	EPI_ISL_665166	orf1ab
23403	A	G	>hCoV-19/England/LOND-124F6FF/2020|EPI_ISL_665166|2020-03-25	EPI_ISL_665166	S
23731	C	T	>hCoV-19/England/LOND-124F6FF/2020|EPI_ISL_665166|2020-03-25	EPI_ISL_665166	S
28144	C	T	>hCoV-19/England/LOND-124F6FF/2020|EPI_ISL_665166|2020-03-25	EPI_ISL_665166	ORF8
28580	G	T	>hCoV-19/England/LOND-124F6FF/2020|EPI_ISL_665166|2020-03-25	EPI_ISL_665166	N
28881	G	A	>hCoV-19/England/LOND-124F6FF/2020|EPI_ISL_665166|2020-03-25	EPI_ISL_665166	N
28882	G	A	>hCoV-19/England/LOND-124F6FF/2020|EPI_ISL_665166|2020-03-25	EPI_ISL_665166	N
28883	G	C	>hCoV-19/England/LOND-124F6FF/2020|EPI_ISL_665166|2020-03-25	EPI_ISL_665166	N
241	C	T	>hCoV-19/England/LOND-124F71A/2020|EPI_ISL_665167|2020-03-25	EPI_ISL_665167	NonCoding
3037	C	T	>hCoV-19/England/LOND-124F71A/2020|EPI_ISL_665167|2020-03-25	EPI_ISL_665167	orf1ab
8782	T	C	>hCoV-19/England/LOND-124F71A/2020|EPI_ISL_665167|2020-03-25	EPI_ISL_665167	orf1ab
14408	C	T	>hCoV-19/England/LOND-124F71A/2020|EPI_ISL_665167|2020-03-25	EPI_ISL_665167	orf1ab
23403	A	G	>hCoV-19/England/LOND-124F71A/2020|EPI_ISL_665167|2020-03-25	EPI_ISL_665167	S
26534	C	T	>hCoV-19/England/LOND-124F71A/2020|EPI_ISL_665167|2020-03-25	EPI_ISL_665167	M
28144	C	T	>hCoV-19/England/LOND-124F71A/2020|EPI_ISL_665167|2020-03-25	EPI_ISL_665167	ORF8
28881	G	A	>hCoV-19/England/LOND-124F71A/2020|EPI_ISL_665167|2020-03-25	EPI_ISL_665167	N
28882	G	A	>hCoV-19/England/LOND-124F71A/2020|EPI_ISL_665167|2020-03-25	EPI_ISL_665167	N
28883	G	C	>hCoV-19/England/LOND-124F71A/2020|EPI_ISL_665167|2020-03-25	EPI_ISL_665167	N
8782	T	C	>hCoV-19/England/LOND-124F738/2020|EPI_ISL_665168|2020-03-25	EPI_ISL_665168	orf1ab
11083	G	T	>hCoV-19/England/LOND-124F738/2020|EPI_ISL_665168|2020-03-25	EPI_ISL_665168	orf1ab
14805	C	T	>hCoV-19/England/LOND-124F738/2020|EPI_ISL_665168|2020-03-25	EPI_ISL_665168	orf1ab
17247	T	C	>hCoV-19/England/LOND-124F738/2020|EPI_ISL_665168|2020-03-25	EPI_ISL_665168	orf1ab
18131	C	T	>hCoV-19/England/LOND-124F738/2020|EPI_ISL_665168|2020-03-25	EPI_ISL_665168	orf1ab
26144	G	T	>hCoV-19/England/LOND-124F738/2020|EPI_ISL_665168|2020-03-25	EPI_ISL_665168	ORF3a
26870	T	G	>hCoV-19/England/LOND-124F738/2020|EPI_ISL_665168|2020-03-25	EPI_ISL_665168	M
28144	C	T	>hCoV-19/England/LOND-124F738/2020|EPI_ISL_665168|2020-03-25	EPI_ISL_665168	ORF8
241	C	T	>hCoV-19/England/LOND-124F756/2020|EPI_ISL_665169|2020-03-25	EPI_ISL_665169	NonCoding
3037	C	T	>hCoV-19/England/LOND-124F756/2020|EPI_ISL_665169|2020-03-25	EPI_ISL_665169	orf1ab
8782	T	C	>hCoV-19/England/LOND-124F756/2020|EPI_ISL_665169|2020-03-25	EPI_ISL_665169	orf1ab
14408	C	T	>hCoV-19/England/LOND-124F756/2020|EPI_ISL_665169|2020-03-25	EPI_ISL_665169	orf1ab
23403	A	G	>hCoV-19/England/LOND-124F756/2020|EPI_ISL_665169|2020-03-25	EPI_ISL_665169	S
28144	C	T	>hCoV-19/England/LOND-124F756/2020|EPI_ISL_665169|2020-03-25	EPI_ISL_665169	ORF8
28881	G	A	>hCoV-19/England/LOND-124F756/2020|EPI_ISL_665169|2020-03-25	EPI_ISL_665169	N
28882	G	A	>hCoV-19/England/LOND-124F756/2020|EPI_ISL_665169|2020-03-25	EPI_ISL_665169	N
28883	G	C	>hCoV-19/England/LOND-124F756/2020|EPI_ISL_665169|2020-03-25	EPI_ISL_665169	N
241	C	T	>hCoV-19/England/LOND-124F765/2020|EPI_ISL_665170|2020-03-25	EPI_ISL_665170	NonCoding
3037	C	T	>hCoV-19/England/LOND-124F765/2020|EPI_ISL_665170|2020-03-25	EPI_ISL_665170	orf1ab
8782	T	C	>hCoV-19/England/LOND-124F765/2020|EPI_ISL_665170|2020-03-25	EPI_ISL_665170	orf1ab
13431	C	A	>hCoV-19/England/LOND-124F765/2020|EPI_ISL_665170|2020-03-25	EPI_ISL_665170	orf1ab
14408	C	T	>hCoV-19/England/LOND-124F765/2020|EPI_ISL_665170|2020-03-25	EPI_ISL_665170	orf1ab
23403	A	G	>hCoV-19/England/LOND-124F765/2020|EPI_ISL_665170|2020-03-25	EPI_ISL_665170	S
28144	C	T	>hCoV-19/England/LOND-124F765/2020|EPI_ISL_665170|2020-03-25	EPI_ISL_665170	ORF8
28881	G	A	>hCoV-19/England/LOND-124F765/2020|EPI_ISL_665170|2020-03-25	EPI_ISL_665170	N
28882	G	A	>hCoV-19/England/LOND-124F765/2020|EPI_ISL_665170|2020-03-25	EPI_ISL_665170	N
28883	G	C	>hCoV-19/England/LOND-124F765/2020|EPI_ISL_665170|2020-03-25	EPI_ISL_665170	N
241	C	T	>hCoV-19/England/LOND-124F792/2020|EPI_ISL_665171|2020-03-26	EPI_ISL_665171	NonCoding
1912	C	T	>hCoV-19/England/LOND-124F792/2020|EPI_ISL_665171|2020-03-26	EPI_ISL_665171	orf1ab
3037	C	T	>hCoV-19/England/LOND-124F792/2020|EPI_ISL_665171|2020-03-26	EPI_ISL_665171	orf1ab
8782	T	C	>hCoV-19/England/LOND-124F792/2020|EPI_ISL_665171|2020-03-26	EPI_ISL_665171	orf1ab
8950	C	T	>hCoV-19/England/LOND-124F792/2020|EPI_ISL_665171|2020-03-26	EPI_ISL_665171	orf1ab
14408	C	T	>hCoV-19/England/LOND-124F792/2020|EPI_ISL_665171|2020-03-26	EPI_ISL_665171	orf1ab
23403	A	G	>hCoV-19/England/LOND-124F792/2020|EPI_ISL_665171|2020-03-26	EPI_ISL_665171	S
28144	C	T	>hCoV-19/England/LOND-124F792/2020|EPI_ISL_665171|2020-03-26	EPI_ISL_665171	ORF8
28881	G	A	>hCoV-19/England/LOND-124F792/2020|EPI_ISL_665171|2020-03-26	EPI_ISL_665171	N
28882	G	A	>hCoV-19/England/LOND-124F792/2020|EPI_ISL_665171|2020-03-26	EPI_ISL_665171	N
28883	G	C	>hCoV-19/England/LOND-124F792/2020|EPI_ISL_665171|2020-03-26	EPI_ISL_665171	N
241	C	T	>hCoV-19/England/LOND-124F7A1/2020|EPI_ISL_665172|2020-03-26	EPI_ISL_665172	NonCoding
3037	C	T	>hCoV-19/England/LOND-124F7A1/2020|EPI_ISL_665172|2020-03-26	EPI_ISL_665172	orf1ab
8782	T	C	>hCoV-19/England/LOND-124F7A1/2020|EPI_ISL_665172|2020-03-26	EPI_ISL_665172	orf1ab
14408	C	T	>hCoV-19/England/LOND-124F7A1/2020|EPI_ISL_665172|2020-03-26	EPI_ISL_665172	orf1ab
17307	T	C	>hCoV-19/England/LOND-124F7A1/2020|EPI_ISL_665172|2020-03-26	EPI_ISL_665172	orf1ab
23403	A	G	>hCoV-19/England/LOND-124F7A1/2020|EPI_ISL_665172|2020-03-26	EPI_ISL_665172	S
25429	G	T	>hCoV-19/England/LOND-124F7A1/2020|EPI_ISL_665172|2020-03-26	EPI_ISL_665172	ORF3a
28144	C	T	>hCoV-19/England/LOND-124F7A1/2020|EPI_ISL_665172|2020-03-26	EPI_ISL_665172	ORF8
2480	A	G	>hCoV-19/England/LOND-124F7B0/2020|EPI_ISL_665173|2020-03-26	EPI_ISL_665173	orf1ab
2558	C	T	>hCoV-19/England/LOND-124F7B0/2020|EPI_ISL_665173|2020-03-26	EPI_ISL_665173	orf1ab
4794	C	T	>hCoV-19/England/LOND-124F7B0/2020|EPI_ISL_665173|2020-03-26	EPI_ISL_665173	orf1ab
8782	T	C	>hCoV-19/England/LOND-124F7B0/2020|EPI_ISL_665173|2020-03-26	EPI_ISL_665173	orf1ab
11083	G	T	>hCoV-19/England/LOND-124F7B0/2020|EPI_ISL_665173|2020-03-26	EPI_ISL_665173	orf1ab
14805	C	T	>hCoV-19/England/LOND-124F7B0/2020|EPI_ISL_665173|2020-03-26	EPI_ISL_665173	orf1ab
18255	G	T	>hCoV-19/England/LOND-124F7B0/2020|EPI_ISL_665173|2020-03-26	EPI_ISL_665173	orf1ab
22088	C	T	>hCoV-19/England/LOND-124F7B0/2020|EPI_ISL_665173|2020-03-26	EPI_ISL_665173	S
26144	G	T	>hCoV-19/England/LOND-124F7B0/2020|EPI_ISL_665173|2020-03-26	EPI_ISL_665173	ORF3a
28144	C	T	>hCoV-19/England/LOND-124F7B0/2020|EPI_ISL_665173|2020-03-26	EPI_ISL_665173	ORF8
2480	A	G	>hCoV-19/England/LOND-124F835/2020|EPI_ISL_665174|2020-03-27	EPI_ISL_665174	orf1ab
2558	C	T	>hCoV-19/England/LOND-124F835/2020|EPI_ISL_665174|2020-03-27	EPI_ISL_665174	orf1ab
3933	A	C	>hCoV-19/England/LOND-124F835/2020|EPI_ISL_665174|2020-03-27	EPI_ISL_665174	orf1ab
8782	T	C	>hCoV-19/England/LOND-124F835/2020|EPI_ISL_665174|2020-03-27	EPI_ISL_665174	orf1ab
11083	G	T	>hCoV-19/England/LOND-124F835/2020|EPI_ISL_665174|2020-03-27	EPI_ISL_665174	orf1ab
14805	C	T	>hCoV-19/England/LOND-124F835/2020|EPI_ISL_665174|2020-03-27	EPI_ISL_665174	orf1ab
26144	G	T	>hCoV-19/England/LOND-124F835/2020|EPI_ISL_665174|2020-03-27	EPI_ISL_665174	ORF3a
28144	C	T	>hCoV-19/England/LOND-124F835/2020|EPI_ISL_665174|2020-03-27	EPI_ISL_665174	ORF8
28887	C	T	>hCoV-19/England/LOND-124F835/2020|EPI_ISL_665174|2020-03-27	EPI_ISL_665174	N
241	C	T	>hCoV-19/England/LOND-124F862/2020|EPI_ISL_665175|2020-03-27	EPI_ISL_665175	NonCoding
3037	C	T	>hCoV-19/England/LOND-124F862/2020|EPI_ISL_665175|2020-03-27	EPI_ISL_665175	orf1ab
5008	G	T	>hCoV-19/England/LOND-124F862/2020|EPI_ISL_665175|2020-03-27	EPI_ISL_665175	orf1ab
8782	T	C	>hCoV-19/England/LOND-124F862/2020|EPI_ISL_665175|2020-03-27	EPI_ISL_665175	orf1ab
14408	C	T	>hCoV-19/England/LOND-124F862/2020|EPI_ISL_665175|2020-03-27	EPI_ISL_665175	orf1ab
23403	A	G	>hCoV-19/England/LOND-124F862/2020|EPI_ISL_665175|2020-03-27	EPI_ISL_665175	S
28144	C	T	>hCoV-19/England/LOND-124F862/2020|EPI_ISL_665175|2020-03-27	EPI_ISL_665175	ORF8
28881	G	A	>hCoV-19/England/LOND-124F862/2020|EPI_ISL_665175|2020-03-27	EPI_ISL_665175	N
28882	G	A	>hCoV-19/England/LOND-124F862/2020|EPI_ISL_665175|2020-03-27	EPI_ISL_665175	N
28883	G	C	>hCoV-19/England/LOND-124F862/2020|EPI_ISL_665175|2020-03-27	EPI_ISL_665175	N
241	C	T	>hCoV-19/England/LOND-124F880/2020|EPI_ISL_665176|2020-03-27	EPI_ISL_665176	NonCoding
3037	C	T	>hCoV-19/England/LOND-124F880/2020|EPI_ISL_665176|2020-03-27	EPI_ISL_665176	orf1ab
8782	T	C	>hCoV-19/England/LOND-124F880/2020|EPI_ISL_665176|2020-03-27	EPI_ISL_665176	orf1ab
14408	C	T	>hCoV-19/England/LOND-124F880/2020|EPI_ISL_665176|2020-03-27	EPI_ISL_665176	orf1ab
23403	A	G	>hCoV-19/England/LOND-124F880/2020|EPI_ISL_665176|2020-03-27	EPI_ISL_665176	S
28144	C	T	>hCoV-19/England/LOND-124F880/2020|EPI_ISL_665176|2020-03-27	EPI_ISL_665176	ORF8
241	C	T	>hCoV-19/England/LOND-124F8CC/2020|EPI_ISL_665177|2020-03-27	EPI_ISL_665177	NonCoding
3037	C	T	>hCoV-19/England/LOND-124F8CC/2020|EPI_ISL_665177|2020-03-27	EPI_ISL_665177	orf1ab
8782	T	C	>hCoV-19/England/LOND-124F8CC/2020|EPI_ISL_665177|2020-03-27	EPI_ISL_665177	orf1ab
14408	C	T	>hCoV-19/England/LOND-124F8CC/2020|EPI_ISL_665177|2020-03-27	EPI_ISL_665177	orf1ab
23403	A	G	>hCoV-19/England/LOND-124F8CC/2020|EPI_ISL_665177|2020-03-27	EPI_ISL_665177	S
28144	C	T	>hCoV-19/England/LOND-124F8CC/2020|EPI_ISL_665177|2020-03-27	EPI_ISL_665177	ORF8
241	C	T	>hCoV-19/England/LOND-124F923/2020|EPI_ISL_665178|2020-03-28	EPI_ISL_665178	NonCoding
1953	A	G	>hCoV-19/England/LOND-124F923/2020|EPI_ISL_665178|2020-03-28	EPI_ISL_665178	orf1ab
2416	C	T	>hCoV-19/England/LOND-124F923/2020|EPI_ISL_665178|2020-03-28	EPI_ISL_665178	orf1ab
3037	C	T	>hCoV-19/England/LOND-124F923/2020|EPI_ISL_665178|2020-03-28	EPI_ISL_665178	orf1ab
8782	T	C	>hCoV-19/England/LOND-124F923/2020|EPI_ISL_665178|2020-03-28	EPI_ISL_665178	orf1ab
14408	C	T	>hCoV-19/England/LOND-124F923/2020|EPI_ISL_665178|2020-03-28	EPI_ISL_665178	orf1ab
14786	C	T	>hCoV-19/England/LOND-124F923/2020|EPI_ISL_665178|2020-03-28	EPI_ISL_665178	orf1ab
20578	G	T	>hCoV-19/England/LOND-124F923/2020|EPI_ISL_665178|2020-03-28	EPI_ISL_665178	orf1ab
23403	A	G	>hCoV-19/England/LOND-124F923/2020|EPI_ISL_665178|2020-03-28	EPI_ISL_665178	S
25563	G	T	>hCoV-19/England/LOND-124F923/2020|EPI_ISL_665178|2020-03-28	EPI_ISL_665178	ORF3a
28144	C	T	>hCoV-19/England/LOND-124F923/2020|EPI_ISL_665178|2020-03-28	EPI_ISL_665178	ORF8
2558	C	T	>hCoV-19/England/LOND-124F941/2020|EPI_ISL_665179|2020-03-28	EPI_ISL_665179	orf1ab
3037	C	T	>hCoV-19/England/LOND-124F941/2020|EPI_ISL_665179|2020-03-28	EPI_ISL_665179	orf1ab
8782	T	C	>hCoV-19/England/LOND-124F941/2020|EPI_ISL_665179|2020-03-28	EPI_ISL_665179	orf1ab
18252	C	T	>hCoV-19/England/LOND-124F941/2020|EPI_ISL_665179|2020-03-28	EPI_ISL_665179	orf1ab
20268	A	G	>hCoV-19/England/LOND-124F941/2020|EPI_ISL_665179|2020-03-28	EPI_ISL_665179	orf1ab
23403	A	G	>hCoV-19/England/LOND-124F941/2020|EPI_ISL_665179|2020-03-28	EPI_ISL_665179	S
25459	G	T	>hCoV-19/England/LOND-124F941/2020|EPI_ISL_665179|2020-03-28	EPI_ISL_665179	ORF3a
26144	G	T	>hCoV-19/England/LOND-124F941/2020|EPI_ISL_665179|2020-03-28	EPI_ISL_665179	ORF3a
28144	C	T	>hCoV-19/England/LOND-124F941/2020|EPI_ISL_665179|2020-03-28	EPI_ISL_665179	ORF8
241	C	T	>hCoV-19/England/LOND-124F98D/2020|EPI_ISL_665180|2020-03-28	EPI_ISL_665180	NonCoding
3037	C	T	>hCoV-19/England/LOND-124F98D/2020|EPI_ISL_665180|2020-03-28	EPI_ISL_665180	orf1ab
4242	T	C	>hCoV-19/England/LOND-124F98D/2020|EPI_ISL_665180|2020-03-28	EPI_ISL_665180	orf1ab
8782	T	C	>hCoV-19/England/LOND-124F98D/2020|EPI_ISL_665180|2020-03-28	EPI_ISL_665180	orf1ab
14408	C	T	>hCoV-19/England/LOND-124F98D/2020|EPI_ISL_665180|2020-03-28	EPI_ISL_665180	orf1ab
23403	A	G	>hCoV-19/England/LOND-124F98D/2020|EPI_ISL_665180|2020-03-28	EPI_ISL_665180	S
28144	C	T	>hCoV-19/England/LOND-124F98D/2020|EPI_ISL_665180|2020-03-28	EPI_ISL_665180	ORF8
28881	G	A	>hCoV-19/England/LOND-124F98D/2020|EPI_ISL_665180|2020-03-28	EPI_ISL_665180	N
28882	G	A	>hCoV-19/England/LOND-124F98D/2020|EPI_ISL_665180|2020-03-28	EPI_ISL_665180	N
28883	G	C	>hCoV-19/England/LOND-124F98D/2020|EPI_ISL_665180|2020-03-28	EPI_ISL_665180	N
241	C	T	>hCoV-19/England/LOND-124F9AB/2020|EPI_ISL_665181|2020-03-28	EPI_ISL_665181	NonCoding
3037	C	T	>hCoV-19/England/LOND-124F9AB/2020|EPI_ISL_665181|2020-03-28	EPI_ISL_665181	orf1ab
7083	C	T	>hCoV-19/England/LOND-124F9AB/2020|EPI_ISL_665181|2020-03-28	EPI_ISL_665181	orf1ab
8782	T	C	>hCoV-19/England/LOND-124F9AB/2020|EPI_ISL_665181|2020-03-28	EPI_ISL_665181	orf1ab
14408	C	T	>hCoV-19/England/LOND-124F9AB/2020|EPI_ISL_665181|2020-03-28	EPI_ISL_665181	orf1ab
19170	C	T	>hCoV-19/England/LOND-124F9AB/2020|EPI_ISL_665181|2020-03-28	EPI_ISL_665181	orf1ab
19509	G	A	>hCoV-19/England/LOND-124F9AB/2020|EPI_ISL_665181|2020-03-28	EPI_ISL_665181	orf1ab
23403	A	G	>hCoV-19/England/LOND-124F9AB/2020|EPI_ISL_665181|2020-03-28	EPI_ISL_665181	S
28144	C	T	>hCoV-19/England/LOND-124F9AB/2020|EPI_ISL_665181|2020-03-28	EPI_ISL_665181	ORF8
28881	G	A	>hCoV-19/England/LOND-124F9AB/2020|EPI_ISL_665181|2020-03-28	EPI_ISL_665181	N
28882	G	A	>hCoV-19/England/LOND-124F9AB/2020|EPI_ISL_665181|2020-03-28	EPI_ISL_665181	N
28883	G	C	>hCoV-19/England/LOND-124F9AB/2020|EPI_ISL_665181|2020-03-28	EPI_ISL_665181	N
241	C	T	>hCoV-19/England/LOND-124FB1E/2020|EPI_ISL_665183|2020-09-29	EPI_ISL_665183	NonCoding
1210	G	T	>hCoV-19/England/LOND-124FB1E/2020|EPI_ISL_665183|2020-09-29	EPI_ISL_665183	orf1ab
3037	C	T	>hCoV-19/England/LOND-124FB1E/2020|EPI_ISL_665183|2020-09-29	EPI_ISL_665183	orf1ab
5673	C	T	>hCoV-19/England/LOND-124FB1E/2020|EPI_ISL_665183|2020-09-29	EPI_ISL_665183	orf1ab
8782	T	C	>hCoV-19/England/LOND-124FB1E/2020|EPI_ISL_665183|2020-09-29	EPI_ISL_665183	orf1ab
9802	G	T	>hCoV-19/England/LOND-124FB1E/2020|EPI_ISL_665183|2020-09-29	EPI_ISL_665183	orf1ab
12067	G	T	>hCoV-19/England/LOND-124FB1E/2020|EPI_ISL_665183|2020-09-29	EPI_ISL_665183	orf1ab
13667	C	T	>hCoV-19/England/LOND-124FB1E/2020|EPI_ISL_665183|2020-09-29	EPI_ISL_665183	orf1ab
14408	C	T	>hCoV-19/England/LOND-124FB1E/2020|EPI_ISL_665183|2020-09-29	EPI_ISL_665183	orf1ab
15957	G	T	>hCoV-19/England/LOND-124FB1E/2020|EPI_ISL_665183|2020-09-29	EPI_ISL_665183	orf1ab
19017	C	T	>hCoV-19/England/LOND-124FB1E/2020|EPI_ISL_665183|2020-09-29	EPI_ISL_665183	orf1ab
23403	A	G	>hCoV-19/England/LOND-124FB1E/2020|EPI_ISL_665183|2020-09-29	EPI_ISL_665183	S
27865	A	T	>hCoV-19/England/LOND-124FB1E/2020|EPI_ISL_665183|2020-09-29	EPI_ISL_665183	NonCoding
27866	T	A	>hCoV-19/England/LOND-124FB1E/2020|EPI_ISL_665183|2020-09-29	EPI_ISL_665183	NonCoding
28144	C	T	>hCoV-19/England/LOND-124FB1E/2020|EPI_ISL_665183|2020-09-29	EPI_ISL_665183	ORF8
28881	G	A	>hCoV-19/England/LOND-124FB1E/2020|EPI_ISL_665183|2020-09-29	EPI_ISL_665183	N
28882	G	A	>hCoV-19/England/LOND-124FB1E/2020|EPI_ISL_665183|2020-09-29	EPI_ISL_665183	N
28883	G	C	>hCoV-19/England/LOND-124FB1E/2020|EPI_ISL_665183|2020-09-29	EPI_ISL_665183	N
29785	T	A	>hCoV-19/England/LOND-124FB1E/2020|EPI_ISL_665183|2020-09-29	EPI_ISL_665183	NonCoding
241	C	T	>hCoV-19/England/LOND-124FB2D/2020|EPI_ISL_665184|2020-10-01	EPI_ISL_665184	NonCoding
1210	G	T	>hCoV-19/England/LOND-124FB2D/2020|EPI_ISL_665184|2020-10-01	EPI_ISL_665184	orf1ab
3037	C	T	>hCoV-19/England/LOND-124FB2D/2020|EPI_ISL_665184|2020-10-01	EPI_ISL_665184	orf1ab
5673	C	T	>hCoV-19/England/LOND-124FB2D/2020|EPI_ISL_665184|2020-10-01	EPI_ISL_665184	orf1ab
8782	T	C	>hCoV-19/England/LOND-124FB2D/2020|EPI_ISL_665184|2020-10-01	EPI_ISL_665184	orf1ab
9802	G	T	>hCoV-19/England/LOND-124FB2D/2020|EPI_ISL_665184|2020-10-01	EPI_ISL_665184	orf1ab
12067	G	T	>hCoV-19/England/LOND-124FB2D/2020|EPI_ISL_665184|2020-10-01	EPI_ISL_665184	orf1ab
13667	C	T	>hCoV-19/England/LOND-124FB2D/2020|EPI_ISL_665184|2020-10-01	EPI_ISL_665184	orf1ab
14028	G	T	>hCoV-19/England/LOND-124FB2D/2020|EPI_ISL_665184|2020-10-01	EPI_ISL_665184	orf1ab
14408	C	T	>hCoV-19/England/LOND-124FB2D/2020|EPI_ISL_665184|2020-10-01	EPI_ISL_665184	orf1ab
15957	G	T	>hCoV-19/England/LOND-124FB2D/2020|EPI_ISL_665184|2020-10-01	EPI_ISL_665184	orf1ab
19017	C	T	>hCoV-19/England/LOND-124FB2D/2020|EPI_ISL_665184|2020-10-01	EPI_ISL_665184	orf1ab
23403	A	G	>hCoV-19/England/LOND-124FB2D/2020|EPI_ISL_665184|2020-10-01	EPI_ISL_665184	S
27865	A	T	>hCoV-19/England/LOND-124FB2D/2020|EPI_ISL_665184|2020-10-01	EPI_ISL_665184	NonCoding
27866	T	A	>hCoV-19/England/LOND-124FB2D/2020|EPI_ISL_665184|2020-10-01	EPI_ISL_665184	NonCoding
28144	C	T	>hCoV-19/England/LOND-124FB2D/2020|EPI_ISL_665184|2020-10-01	EPI_ISL_665184	ORF8
28881	G	A	>hCoV-19/England/LOND-124FB2D/2020|EPI_ISL_665184|2020-10-01	EPI_ISL_665184	N
28882	G	A	>hCoV-19/England/LOND-124FB2D/2020|EPI_ISL_665184|2020-10-01	EPI_ISL_665184	N
28883	G	C	>hCoV-19/England/LOND-124FB2D/2020|EPI_ISL_665184|2020-10-01	EPI_ISL_665184	N
29785	T	A	>hCoV-19/England/LOND-124FB2D/2020|EPI_ISL_665184|2020-10-01	EPI_ISL_665184	NonCoding
241	C	T	>hCoV-19/England/LOND-124FB3C/2020|EPI_ISL_665185|2020-10-01	EPI_ISL_665185	NonCoding
313	C	T	>hCoV-19/England/LOND-124FB3C/2020|EPI_ISL_665185|2020-10-01	EPI_ISL_665185	orf1ab
1912	C	T	>hCoV-19/England/LOND-124FB3C/2020|EPI_ISL_665185|2020-10-01	EPI_ISL_665185	orf1ab
3037	C	T	>hCoV-19/England/LOND-124FB3C/2020|EPI_ISL_665185|2020-10-01	EPI_ISL_665185	orf1ab
4105	G	T	>hCoV-19/England/LOND-124FB3C/2020|EPI_ISL_665185|2020-10-01	EPI_ISL_665185	orf1ab
4180	G	T	>hCoV-19/England/LOND-124FB3C/2020|EPI_ISL_665185|2020-10-01	EPI_ISL_665185	orf1ab
8782	T	C	>hCoV-19/England/LOND-124FB3C/2020|EPI_ISL_665185|2020-10-01	EPI_ISL_665185	orf1ab
10453	T	C	>hCoV-19/England/LOND-124FB3C/2020|EPI_ISL_665185|2020-10-01	EPI_ISL_665185	orf1ab
11195	C	T	>hCoV-19/England/LOND-124FB3C/2020|EPI_ISL_665185|2020-10-01	EPI_ISL_665185	orf1ab
11747	C	T	>hCoV-19/England/LOND-124FB3C/2020|EPI_ISL_665185|2020-10-01	EPI_ISL_665185	orf1ab
14408	C	T	>hCoV-19/England/LOND-124FB3C/2020|EPI_ISL_665185|2020-10-01	EPI_ISL_665185	orf1ab
19718	C	T	>hCoV-19/England/LOND-124FB3C/2020|EPI_ISL_665185|2020-10-01	EPI_ISL_665185	orf1ab
23403	A	G	>hCoV-19/England/LOND-124FB3C/2020|EPI_ISL_665185|2020-10-01	EPI_ISL_665185	S
25580	T	C	>hCoV-19/England/LOND-124FB3C/2020|EPI_ISL_665185|2020-10-01	EPI_ISL_665185	ORF3a
27147	G	T	>hCoV-19/England/LOND-124FB3C/2020|EPI_ISL_665185|2020-10-01	EPI_ISL_665185	M
27525	A	T	>hCoV-19/England/LOND-124FB3C/2020|EPI_ISL_665185|2020-10-01	EPI_ISL_665185	ORF7a
28144	C	T	>hCoV-19/England/LOND-124FB3C/2020|EPI_ISL_665185|2020-10-01	EPI_ISL_665185	ORF8
28881	G	A	>hCoV-19/England/LOND-124FB3C/2020|EPI_ISL_665185|2020-10-01	EPI_ISL_665185	N
28882	G	A	>hCoV-19/England/LOND-124FB3C/2020|EPI_ISL_665185|2020-10-01	EPI_ISL_665185	N
28883	G	C	>hCoV-19/England/LOND-124FB3C/2020|EPI_ISL_665185|2020-10-01	EPI_ISL_665185	N
241	C	T	>hCoV-19/England/LOND-124FB5A/2020|EPI_ISL_665186|2020-10-02	EPI_ISL_665186	NonCoding
1210	G	T	>hCoV-19/England/LOND-124FB5A/2020|EPI_ISL_665186|2020-10-02	EPI_ISL_665186	orf1ab
3037	C	T	>hCoV-19/England/LOND-124FB5A/2020|EPI_ISL_665186|2020-10-02	EPI_ISL_665186	orf1ab
5673	C	T	>hCoV-19/England/LOND-124FB5A/2020|EPI_ISL_665186|2020-10-02	EPI_ISL_665186	orf1ab
8782	T	C	>hCoV-19/England/LOND-124FB5A/2020|EPI_ISL_665186|2020-10-02	EPI_ISL_665186	orf1ab
9802	G	T	>hCoV-19/England/LOND-124FB5A/2020|EPI_ISL_665186|2020-10-02	EPI_ISL_665186	orf1ab
12067	G	T	>hCoV-19/England/LOND-124FB5A/2020|EPI_ISL_665186|2020-10-02	EPI_ISL_665186	orf1ab
13667	C	T	>hCoV-19/England/LOND-124FB5A/2020|EPI_ISL_665186|2020-10-02	EPI_ISL_665186	orf1ab
14408	C	T	>hCoV-19/England/LOND-124FB5A/2020|EPI_ISL_665186|2020-10-02	EPI_ISL_665186	orf1ab
15957	G	T	>hCoV-19/England/LOND-124FB5A/2020|EPI_ISL_665186|2020-10-02	EPI_ISL_665186	orf1ab
19017	C	T	>hCoV-19/England/LOND-124FB5A/2020|EPI_ISL_665186|2020-10-02	EPI_ISL_665186	orf1ab
23403	A	G	>hCoV-19/England/LOND-124FB5A/2020|EPI_ISL_665186|2020-10-02	EPI_ISL_665186	S
27865	A	T	>hCoV-19/England/LOND-124FB5A/2020|EPI_ISL_665186|2020-10-02	EPI_ISL_665186	NonCoding
27866	T	A	>hCoV-19/England/LOND-124FB5A/2020|EPI_ISL_665186|2020-10-02	EPI_ISL_665186	NonCoding
28144	C	T	>hCoV-19/England/LOND-124FB5A/2020|EPI_ISL_665186|2020-10-02	EPI_ISL_665186	ORF8
28881	G	A	>hCoV-19/England/LOND-124FB5A/2020|EPI_ISL_665186|2020-10-02	EPI_ISL_665186	N
28882	G	A	>hCoV-19/England/LOND-124FB5A/2020|EPI_ISL_665186|2020-10-02	EPI_ISL_665186	N
28883	G	C	>hCoV-19/England/LOND-124FB5A/2020|EPI_ISL_665186|2020-10-02	EPI_ISL_665186	N
29785	T	A	>hCoV-19/England/LOND-124FB5A/2020|EPI_ISL_665186|2020-10-02	EPI_ISL_665186	NonCoding
241	C	T	>hCoV-19/England/LOND-124FB78/2020|EPI_ISL_665187|2020-10-03	EPI_ISL_665187	NonCoding
1210	G	T	>hCoV-19/England/LOND-124FB78/2020|EPI_ISL_665187|2020-10-03	EPI_ISL_665187	orf1ab
3037	C	T	>hCoV-19/England/LOND-124FB78/2020|EPI_ISL_665187|2020-10-03	EPI_ISL_665187	orf1ab
5673	C	T	>hCoV-19/England/LOND-124FB78/2020|EPI_ISL_665187|2020-10-03	EPI_ISL_665187	orf1ab
8782	T	C	>hCoV-19/England/LOND-124FB78/2020|EPI_ISL_665187|2020-10-03	EPI_ISL_665187	orf1ab
9802	G	T	>hCoV-19/England/LOND-124FB78/2020|EPI_ISL_665187|2020-10-03	EPI_ISL_665187	orf1ab
12067	G	T	>hCoV-19/England/LOND-124FB78/2020|EPI_ISL_665187|2020-10-03	EPI_ISL_665187	orf1ab
13667	C	T	>hCoV-19/England/LOND-124FB78/2020|EPI_ISL_665187|2020-10-03	EPI_ISL_665187	orf1ab
14408	C	T	>hCoV-19/England/LOND-124FB78/2020|EPI_ISL_665187|2020-10-03	EPI_ISL_665187	orf1ab
15957	G	T	>hCoV-19/England/LOND-124FB78/2020|EPI_ISL_665187|2020-10-03	EPI_ISL_665187	orf1ab
19017	C	T	>hCoV-19/England/LOND-124FB78/2020|EPI_ISL_665187|2020-10-03	EPI_ISL_665187	orf1ab
23403	A	G	>hCoV-19/England/LOND-124FB78/2020|EPI_ISL_665187|2020-10-03	EPI_ISL_665187	S
27865	A	T	>hCoV-19/England/LOND-124FB78/2020|EPI_ISL_665187|2020-10-03	EPI_ISL_665187	NonCoding
27866	T	A	>hCoV-19/England/LOND-124FB78/2020|EPI_ISL_665187|2020-10-03	EPI_ISL_665187	NonCoding
28144	C	T	>hCoV-19/England/LOND-124FB78/2020|EPI_ISL_665187|2020-10-03	EPI_ISL_665187	ORF8
28881	G	A	>hCoV-19/England/LOND-124FB78/2020|EPI_ISL_665187|2020-10-03	EPI_ISL_665187	N
28882	G	A	>hCoV-19/England/LOND-124FB78/2020|EPI_ISL_665187|2020-10-03	EPI_ISL_665187	N
28883	G	C	>hCoV-19/England/LOND-124FB78/2020|EPI_ISL_665187|2020-10-03	EPI_ISL_665187	N
29095	C	T	>hCoV-19/England/LOND-124FB78/2020|EPI_ISL_665187|2020-10-03	EPI_ISL_665187	N
29785	T	A	>hCoV-19/England/LOND-124FB78/2020|EPI_ISL_665187|2020-10-03	EPI_ISL_665187	NonCoding
241	C	T	>hCoV-19/England/LOND-124FBA5/2020|EPI_ISL_665188|2020-03-26	EPI_ISL_665188	NonCoding
3037	C	T	>hCoV-19/England/LOND-124FBA5/2020|EPI_ISL_665188|2020-03-26	EPI_ISL_665188	orf1ab
8782	T	C	>hCoV-19/England/LOND-124FBA5/2020|EPI_ISL_665188|2020-03-26	EPI_ISL_665188	orf1ab
14408	C	T	>hCoV-19/England/LOND-124FBA5/2020|EPI_ISL_665188|2020-03-26	EPI_ISL_665188	orf1ab
15760	G	T	>hCoV-19/England/LOND-124FBA5/2020|EPI_ISL_665188|2020-03-26	EPI_ISL_665188	orf1ab
23403	A	G	>hCoV-19/England/LOND-124FBA5/2020|EPI_ISL_665188|2020-03-26	EPI_ISL_665188	S
26530	A	G	>hCoV-19/England/LOND-124FBA5/2020|EPI_ISL_665188|2020-03-26	EPI_ISL_665188	M
28144	C	T	>hCoV-19/England/LOND-124FBA5/2020|EPI_ISL_665188|2020-03-26	EPI_ISL_665188	ORF8
241	C	T	>hCoV-19/England/LOND-124FBC3/2020|EPI_ISL_665189|2020-03-26	EPI_ISL_665189	NonCoding
3037	C	T	>hCoV-19/England/LOND-124FBC3/2020|EPI_ISL_665189|2020-03-26	EPI_ISL_665189	orf1ab
8782	T	C	>hCoV-19/England/LOND-124FBC3/2020|EPI_ISL_665189|2020-03-26	EPI_ISL_665189	orf1ab
14408	C	T	>hCoV-19/England/LOND-124FBC3/2020|EPI_ISL_665189|2020-03-26	EPI_ISL_665189	orf1ab
23403	A	G	>hCoV-19/England/LOND-124FBC3/2020|EPI_ISL_665189|2020-03-26	EPI_ISL_665189	S
28144	C	T	>hCoV-19/England/LOND-124FBC3/2020|EPI_ISL_665189|2020-03-26	EPI_ISL_665189	ORF8
28881	G	A	>hCoV-19/England/LOND-124FBC3/2020|EPI_ISL_665189|2020-03-26	EPI_ISL_665189	N
28882	G	A	>hCoV-19/England/LOND-124FBC3/2020|EPI_ISL_665189|2020-03-26	EPI_ISL_665189	N
28883	G	C	>hCoV-19/England/LOND-124FBC3/2020|EPI_ISL_665189|2020-03-26	EPI_ISL_665189	N
241	C	T	>hCoV-19/England/LOND-124FE60/2020|EPI_ISL_665190|2020-04-09	EPI_ISL_665190	NonCoding
2164	G	A	>hCoV-19/England/LOND-124FE60/2020|EPI_ISL_665190|2020-04-09	EPI_ISL_665190	orf1ab
3037	C	T	>hCoV-19/England/LOND-124FE60/2020|EPI_ISL_665190|2020-04-09	EPI_ISL_665190	orf1ab
8782	T	C	>hCoV-19/England/LOND-124FE60/2020|EPI_ISL_665190|2020-04-09	EPI_ISL_665190	orf1ab
14408	C	T	>hCoV-19/England/LOND-124FE60/2020|EPI_ISL_665190|2020-04-09	EPI_ISL_665190	orf1ab
22676	G	T	>hCoV-19/England/LOND-124FE60/2020|EPI_ISL_665190|2020-04-09	EPI_ISL_665190	S
23403	A	G	>hCoV-19/England/LOND-124FE60/2020|EPI_ISL_665190|2020-04-09	EPI_ISL_665190	S
28144	C	T	>hCoV-19/England/LOND-124FE60/2020|EPI_ISL_665190|2020-04-09	EPI_ISL_665190	ORF8
28881	G	A	>hCoV-19/England/LOND-124FE60/2020|EPI_ISL_665190|2020-04-09	EPI_ISL_665190	N
28882	G	A	>hCoV-19/England/LOND-124FE60/2020|EPI_ISL_665190|2020-04-09	EPI_ISL_665190	N
28883	G	C	>hCoV-19/England/LOND-124FE60/2020|EPI_ISL_665190|2020-04-09	EPI_ISL_665190	N
241	C	T	>hCoV-19/England/LOND-124FFF4/2020|EPI_ISL_665191|2020-04-10	EPI_ISL_665191	NonCoding
3037	C	T	>hCoV-19/England/LOND-124FFF4/2020|EPI_ISL_665191|2020-04-10	EPI_ISL_665191	orf1ab
5365	C	T	>hCoV-19/England/LOND-124FFF4/2020|EPI_ISL_665191|2020-04-10	EPI_ISL_665191	orf1ab
8782	T	C	>hCoV-19/England/LOND-124FFF4/2020|EPI_ISL_665191|2020-04-10	EPI_ISL_665191	orf1ab
14408	C	T	>hCoV-19/England/LOND-124FFF4/2020|EPI_ISL_665191|2020-04-10	EPI_ISL_665191	orf1ab
21765	T	C	>hCoV-19/England/LOND-124FFF4/2020|EPI_ISL_665191|2020-04-10	EPI_ISL_665191	S
22708	G	C	>hCoV-19/England/LOND-124FFF4/2020|EPI_ISL_665191|2020-04-10	EPI_ISL_665191	S
23403	A	G	>hCoV-19/England/LOND-124FFF4/2020|EPI_ISL_665191|2020-04-10	EPI_ISL_665191	S
25429	G	T	>hCoV-19/England/LOND-124FFF4/2020|EPI_ISL_665191|2020-04-10	EPI_ISL_665191	ORF3a
25916	C	T	>hCoV-19/England/LOND-124FFF4/2020|EPI_ISL_665191|2020-04-10	EPI_ISL_665191	ORF3a
28144	C	T	>hCoV-19/England/LOND-124FFF4/2020|EPI_ISL_665191|2020-04-10	EPI_ISL_665191	ORF8
241	C	T	>hCoV-19/England/LOND-1250039/2020|EPI_ISL_665192|2020-04-07	EPI_ISL_665192	NonCoding
3037	C	T	>hCoV-19/England/LOND-1250039/2020|EPI_ISL_665192|2020-04-07	EPI_ISL_665192	orf1ab
7945	C	T	>hCoV-19/England/LOND-1250039/2020|EPI_ISL_665192|2020-04-07	EPI_ISL_665192	orf1ab
8782	T	C	>hCoV-19/England/LOND-1250039/2020|EPI_ISL_665192|2020-04-07	EPI_ISL_665192	orf1ab
11758	C	T	>hCoV-19/England/LOND-1250039/2020|EPI_ISL_665192|2020-04-07	EPI_ISL_665192	orf1ab
14408	C	T	>hCoV-19/England/LOND-1250039/2020|EPI_ISL_665192|2020-04-07	EPI_ISL_665192	orf1ab
23403	A	G	>hCoV-19/England/LOND-1250039/2020|EPI_ISL_665192|2020-04-07	EPI_ISL_665192	S
28144	C	T	>hCoV-19/England/LOND-1250039/2020|EPI_ISL_665192|2020-04-07	EPI_ISL_665192	ORF8
28655	G	T	>hCoV-19/England/LOND-1250039/2020|EPI_ISL_665192|2020-04-07	EPI_ISL_665192	N
28881	G	A	>hCoV-19/England/LOND-1250039/2020|EPI_ISL_665192|2020-04-07	EPI_ISL_665192	N
28882	G	A	>hCoV-19/England/LOND-1250039/2020|EPI_ISL_665192|2020-04-07	EPI_ISL_665192	N
28883	G	C	>hCoV-19/England/LOND-1250039/2020|EPI_ISL_665192|2020-04-07	EPI_ISL_665192	N
204	G	T	>hCoV-19/England/LOND-12500FD/2020|EPI_ISL_665195|2020-10-09	EPI_ISL_665195	NonCoding
241	C	T	>hCoV-19/England/LOND-12500FD/2020|EPI_ISL_665195|2020-10-09	EPI_ISL_665195	NonCoding
445	T	C	>hCoV-19/England/LOND-12500FD/2020|EPI_ISL_665195|2020-10-09	EPI_ISL_665195	orf1ab
3037	C	T	>hCoV-19/England/LOND-12500FD/2020|EPI_ISL_665195|2020-10-09	EPI_ISL_665195	orf1ab
6286	C	T	>hCoV-19/England/LOND-12500FD/2020|EPI_ISL_665195|2020-10-09	EPI_ISL_665195	orf1ab
8782	T	C	>hCoV-19/England/LOND-12500FD/2020|EPI_ISL_665195|2020-10-09	EPI_ISL_665195	orf1ab
14408	C	T	>hCoV-19/England/LOND-12500FD/2020|EPI_ISL_665195|2020-10-09	EPI_ISL_665195	orf1ab
15480	C	T	>hCoV-19/England/LOND-12500FD/2020|EPI_ISL_665195|2020-10-09	EPI_ISL_665195	orf1ab
21255	G	C	>hCoV-19/England/LOND-12500FD/2020|EPI_ISL_665195|2020-10-09	EPI_ISL_665195	orf1ab
21614	C	T	>hCoV-19/England/LOND-12500FD/2020|EPI_ISL_665195|2020-10-09	EPI_ISL_665195	S
22227	C	T	>hCoV-19/England/LOND-12500FD/2020|EPI_ISL_665195|2020-10-09	EPI_ISL_665195	S
23403	A	G	>hCoV-19/England/LOND-12500FD/2020|EPI_ISL_665195|2020-10-09	EPI_ISL_665195	S
26801	C	G	>hCoV-19/England/LOND-12500FD/2020|EPI_ISL_665195|2020-10-09	EPI_ISL_665195	M
27944	C	T	>hCoV-19/England/LOND-12500FD/2020|EPI_ISL_665195|2020-10-09	EPI_ISL_665195	ORF8
28144	C	T	>hCoV-19/England/LOND-12500FD/2020|EPI_ISL_665195|2020-10-09	EPI_ISL_665195	ORF8
28471	C	T	>hCoV-19/England/LOND-12500FD/2020|EPI_ISL_665195|2020-10-09	EPI_ISL_665195	N
28932	C	T	>hCoV-19/England/LOND-12500FD/2020|EPI_ISL_665195|2020-10-09	EPI_ISL_665195	N
29645	G	T	>hCoV-19/England/LOND-12500FD/2020|EPI_ISL_665195|2020-10-09	EPI_ISL_665195	ORF10
204	G	T	>hCoV-19/England/LOND-1250118/2020|EPI_ISL_665196|2020-10-09	EPI_ISL_665196	NonCoding
241	C	T	>hCoV-19/England/LOND-1250118/2020|EPI_ISL_665196|2020-10-09	EPI_ISL_665196	NonCoding
445	T	C	>hCoV-19/England/LOND-1250118/2020|EPI_ISL_665196|2020-10-09	EPI_ISL_665196	orf1ab
3037	C	T	>hCoV-19/England/LOND-1250118/2020|EPI_ISL_665196|2020-10-09	EPI_ISL_665196	orf1ab
6286	C	T	>hCoV-19/England/LOND-1250118/2020|EPI_ISL_665196|2020-10-09	EPI_ISL_665196	orf1ab
8782	T	C	>hCoV-19/England/LOND-1250118/2020|EPI_ISL_665196|2020-10-09	EPI_ISL_665196	orf1ab
14408	C	T	>hCoV-19/England/LOND-1250118/2020|EPI_ISL_665196|2020-10-09	EPI_ISL_665196	orf1ab
15480	C	T	>hCoV-19/England/LOND-1250118/2020|EPI_ISL_665196|2020-10-09	EPI_ISL_665196	orf1ab
21255	G	C	>hCoV-19/England/LOND-1250118/2020|EPI_ISL_665196|2020-10-09	EPI_ISL_665196	orf1ab
21614	C	T	>hCoV-19/England/LOND-1250118/2020|EPI_ISL_665196|2020-10-09	EPI_ISL_665196	S
22227	C	T	>hCoV-19/England/LOND-1250118/2020|EPI_ISL_665196|2020-10-09	EPI_ISL_665196	S
23403	A	G	>hCoV-19/England/LOND-1250118/2020|EPI_ISL_665196|2020-10-09	EPI_ISL_665196	S
26801	C	G	>hCoV-19/England/LOND-1250118/2020|EPI_ISL_665196|2020-10-09	EPI_ISL_665196	M
27944	C	T	>hCoV-19/England/LOND-1250118/2020|EPI_ISL_665196|2020-10-09	EPI_ISL_665196	ORF8
28144	C	T	>hCoV-19/England/LOND-1250118/2020|EPI_ISL_665196|2020-10-09	EPI_ISL_665196	ORF8
28471	C	T	>hCoV-19/England/LOND-1250118/2020|EPI_ISL_665196|2020-10-09	EPI_ISL_665196	N
28932	C	T	>hCoV-19/England/LOND-1250118/2020|EPI_ISL_665196|2020-10-09	EPI_ISL_665196	N
29645	G	T	>hCoV-19/England/LOND-1250118/2020|EPI_ISL_665196|2020-10-09	EPI_ISL_665196	ORF10
241	C	T	>hCoV-19/England/LOND-1250224/2020|EPI_ISL_665204|2020-10-23	EPI_ISL_665204	NonCoding
1947	T	C	>hCoV-19/England/LOND-1250224/2020|EPI_ISL_665204|2020-10-23	EPI_ISL_665204	orf1ab
2319	T	C	>hCoV-19/England/LOND-1250224/2020|EPI_ISL_665204|2020-10-23	EPI_ISL_665204	orf1ab
3037	C	T	>hCoV-19/England/LOND-1250224/2020|EPI_ISL_665204|2020-10-23	EPI_ISL_665204	orf1ab
6573	C	T	>hCoV-19/England/LOND-1250224/2020|EPI_ISL_665204|2020-10-23	EPI_ISL_665204	orf1ab
7528	C	T	>hCoV-19/England/LOND-1250224/2020|EPI_ISL_665204|2020-10-23	EPI_ISL_665204	orf1ab
8782	T	C	>hCoV-19/England/LOND-1250224/2020|EPI_ISL_665204|2020-10-23	EPI_ISL_665204	orf1ab
9936	C	A	>hCoV-19/England/LOND-1250224/2020|EPI_ISL_665204|2020-10-23	EPI_ISL_665204	orf1ab
14408	C	T	>hCoV-19/England/LOND-1250224/2020|EPI_ISL_665204|2020-10-23	EPI_ISL_665204	orf1ab
15981	C	T	>hCoV-19/England/LOND-1250224/2020|EPI_ISL_665204|2020-10-23	EPI_ISL_665204	orf1ab
18877	C	T	>hCoV-19/England/LOND-1250224/2020|EPI_ISL_665204|2020-10-23	EPI_ISL_665204	orf1ab
22444	C	T	>hCoV-19/England/LOND-1250224/2020|EPI_ISL_665204|2020-10-23	EPI_ISL_665204	S
23403	A	G	>hCoV-19/England/LOND-1250224/2020|EPI_ISL_665204|2020-10-23	EPI_ISL_665204	S
25563	G	T	>hCoV-19/England/LOND-1250224/2020|EPI_ISL_665204|2020-10-23	EPI_ISL_665204	ORF3a
25904	C	T	>hCoV-19/England/LOND-1250224/2020|EPI_ISL_665204|2020-10-23	EPI_ISL_665204	ORF3a
26735	C	T	>hCoV-19/England/LOND-1250224/2020|EPI_ISL_665204|2020-10-23	EPI_ISL_665204	M
28144	C	T	>hCoV-19/England/LOND-1250224/2020|EPI_ISL_665204|2020-10-23	EPI_ISL_665204	ORF8
28854	C	T	>hCoV-19/England/LOND-1250224/2020|EPI_ISL_665204|2020-10-23	EPI_ISL_665204	N
29555	C	T	>hCoV-19/England/LOND-1250224/2020|EPI_ISL_665204|2020-10-23	EPI_ISL_665204	NonCoding
2480	A	G	>hCoV-19/England/LOND-125028E/2020|EPI_ISL_665206|2020-03-19	EPI_ISL_665206	orf1ab
2558	C	T	>hCoV-19/England/LOND-125028E/2020|EPI_ISL_665206|2020-03-19	EPI_ISL_665206	orf1ab
8782	T	C	>hCoV-19/England/LOND-125028E/2020|EPI_ISL_665206|2020-03-19	EPI_ISL_665206	orf1ab
11083	G	T	>hCoV-19/England/LOND-125028E/2020|EPI_ISL_665206|2020-03-19	EPI_ISL_665206	orf1ab
14805	C	T	>hCoV-19/England/LOND-125028E/2020|EPI_ISL_665206|2020-03-19	EPI_ISL_665206	orf1ab
15601	C	T	>hCoV-19/England/LOND-125028E/2020|EPI_ISL_665206|2020-03-19	EPI_ISL_665206	orf1ab
26144	G	T	>hCoV-19/England/LOND-125028E/2020|EPI_ISL_665206|2020-03-19	EPI_ISL_665206	ORF3a
28144	C	T	>hCoV-19/England/LOND-125028E/2020|EPI_ISL_665206|2020-03-19	EPI_ISL_665206	ORF8
241	C	T	>hCoV-19/England/LOND-1250303/2020|EPI_ISL_665207|2020-03-31	EPI_ISL_665207	NonCoding
2164	G	A	>hCoV-19/England/LOND-1250303/2020|EPI_ISL_665207|2020-03-31	EPI_ISL_665207	orf1ab
3037	C	T	>hCoV-19/England/LOND-1250303/2020|EPI_ISL_665207|2020-03-31	EPI_ISL_665207	orf1ab
8782	T	C	>hCoV-19/England/LOND-1250303/2020|EPI_ISL_665207|2020-03-31	EPI_ISL_665207	orf1ab
14408	C	T	>hCoV-19/England/LOND-1250303/2020|EPI_ISL_665207|2020-03-31	EPI_ISL_665207	orf1ab
23403	A	G	>hCoV-19/England/LOND-1250303/2020|EPI_ISL_665207|2020-03-31	EPI_ISL_665207	S
24614	A	T	>hCoV-19/England/LOND-1250303/2020|EPI_ISL_665207|2020-03-31	EPI_ISL_665207	S
28144	C	T	>hCoV-19/England/LOND-1250303/2020|EPI_ISL_665207|2020-03-31	EPI_ISL_665207	ORF8
28881	G	A	>hCoV-19/England/LOND-1250303/2020|EPI_ISL_665207|2020-03-31	EPI_ISL_665207	N
28882	G	A	>hCoV-19/England/LOND-1250303/2020|EPI_ISL_665207|2020-03-31	EPI_ISL_665207	N
28883	G	C	>hCoV-19/England/LOND-1250303/2020|EPI_ISL_665207|2020-03-31	EPI_ISL_665207	N
241	C	T	>hCoV-19/England/LOND-125039A/2020|EPI_ISL_665208|2020-04-20	EPI_ISL_665208	NonCoding
2521	A	G	>hCoV-19/England/LOND-125039A/2020|EPI_ISL_665208|2020-04-20	EPI_ISL_665208	orf1ab
3037	C	T	>hCoV-19/England/LOND-125039A/2020|EPI_ISL_665208|2020-04-20	EPI_ISL_665208	orf1ab
8782	T	C	>hCoV-19/England/LOND-125039A/2020|EPI_ISL_665208|2020-04-20	EPI_ISL_665208	orf1ab
14408	C	T	>hCoV-19/England/LOND-125039A/2020|EPI_ISL_665208|2020-04-20	EPI_ISL_665208	orf1ab
23403	A	G	>hCoV-19/England/LOND-125039A/2020|EPI_ISL_665208|2020-04-20	EPI_ISL_665208	S
25916	C	T	>hCoV-19/England/LOND-125039A/2020|EPI_ISL_665208|2020-04-20	EPI_ISL_665208	ORF3a
28144	C	T	>hCoV-19/England/LOND-125039A/2020|EPI_ISL_665208|2020-04-20	EPI_ISL_665208	ORF8
241	C	T	>hCoV-19/England/LOND-12503D6/2020|EPI_ISL_665209|2020-10-19	EPI_ISL_665209	NonCoding
1210	G	T	>hCoV-19/England/LOND-12503D6/2020|EPI_ISL_665209|2020-10-19	EPI_ISL_665209	orf1ab
1662	A	G	>hCoV-19/England/LOND-12503D6/2020|EPI_ISL_665209|2020-10-19	EPI_ISL_665209	orf1ab
3037	C	T	>hCoV-19/England/LOND-12503D6/2020|EPI_ISL_665209|2020-10-19	EPI_ISL_665209	orf1ab
5673	C	T	>hCoV-19/England/LOND-12503D6/2020|EPI_ISL_665209|2020-10-19	EPI_ISL_665209	orf1ab
8782	T	C	>hCoV-19/England/LOND-12503D6/2020|EPI_ISL_665209|2020-10-19	EPI_ISL_665209	orf1ab
9802	G	T	>hCoV-19/England/LOND-12503D6/2020|EPI_ISL_665209|2020-10-19	EPI_ISL_665209	orf1ab
12067	G	T	>hCoV-19/England/LOND-12503D6/2020|EPI_ISL_665209|2020-10-19	EPI_ISL_665209	orf1ab
13667	C	T	>hCoV-19/England/LOND-12503D6/2020|EPI_ISL_665209|2020-10-19	EPI_ISL_665209	orf1ab
14408	C	T	>hCoV-19/England/LOND-12503D6/2020|EPI_ISL_665209|2020-10-19	EPI_ISL_665209	orf1ab
15957	G	T	>hCoV-19/England/LOND-12503D6/2020|EPI_ISL_665209|2020-10-19	EPI_ISL_665209	orf1ab
19017	C	T	>hCoV-19/England/LOND-12503D6/2020|EPI_ISL_665209|2020-10-19	EPI_ISL_665209	orf1ab
23403	A	G	>hCoV-19/England/LOND-12503D6/2020|EPI_ISL_665209|2020-10-19	EPI_ISL_665209	S
27865	A	T	>hCoV-19/England/LOND-12503D6/2020|EPI_ISL_665209|2020-10-19	EPI_ISL_665209	NonCoding
27866	T	A	>hCoV-19/England/LOND-12503D6/2020|EPI_ISL_665209|2020-10-19	EPI_ISL_665209	NonCoding
28144	C	T	>hCoV-19/England/LOND-12503D6/2020|EPI_ISL_665209|2020-10-19	EPI_ISL_665209	ORF8
28881	G	A	>hCoV-19/England/LOND-12503D6/2020|EPI_ISL_665209|2020-10-19	EPI_ISL_665209	N
28882	G	A	>hCoV-19/England/LOND-12503D6/2020|EPI_ISL_665209|2020-10-19	EPI_ISL_665209	N
28883	G	C	>hCoV-19/England/LOND-12503D6/2020|EPI_ISL_665209|2020-10-19	EPI_ISL_665209	N
29095	C	T	>hCoV-19/England/LOND-12503D6/2020|EPI_ISL_665209|2020-10-19	EPI_ISL_665209	N
29785	T	A	>hCoV-19/England/LOND-12503D6/2020|EPI_ISL_665209|2020-10-19	EPI_ISL_665209	NonCoding
241	C	T	>hCoV-19/England/LOND-12504C4/2020|EPI_ISL_665213|2020-10-21	EPI_ISL_665213	NonCoding
1210	G	T	>hCoV-19/England/LOND-12504C4/2020|EPI_ISL_665213|2020-10-21	EPI_ISL_665213	orf1ab
3037	C	T	>hCoV-19/England/LOND-12504C4/2020|EPI_ISL_665213|2020-10-21	EPI_ISL_665213	orf1ab
5673	C	T	>hCoV-19/England/LOND-12504C4/2020|EPI_ISL_665213|2020-10-21	EPI_ISL_665213	orf1ab
8782	T	C	>hCoV-19/England/LOND-12504C4/2020|EPI_ISL_665213|2020-10-21	EPI_ISL_665213	orf1ab
9802	G	T	>hCoV-19/England/LOND-12504C4/2020|EPI_ISL_665213|2020-10-21	EPI_ISL_665213	orf1ab
12067	G	T	>hCoV-19/England/LOND-12504C4/2020|EPI_ISL_665213|2020-10-21	EPI_ISL_665213	orf1ab
13667	C	T	>hCoV-19/England/LOND-12504C4/2020|EPI_ISL_665213|2020-10-21	EPI_ISL_665213	orf1ab
14408	C	T	>hCoV-19/England/LOND-12504C4/2020|EPI_ISL_665213|2020-10-21	EPI_ISL_665213	orf1ab
15957	G	T	>hCoV-19/England/LOND-12504C4/2020|EPI_ISL_665213|2020-10-21	EPI_ISL_665213	orf1ab
19017	C	T	>hCoV-19/England/LOND-12504C4/2020|EPI_ISL_665213|2020-10-21	EPI_ISL_665213	orf1ab
23403	A	G	>hCoV-19/England/LOND-12504C4/2020|EPI_ISL_665213|2020-10-21	EPI_ISL_665213	S
27865	A	T	>hCoV-19/England/LOND-12504C4/2020|EPI_ISL_665213|2020-10-21	EPI_ISL_665213	NonCoding
27866	T	A	>hCoV-19/England/LOND-12504C4/2020|EPI_ISL_665213|2020-10-21	EPI_ISL_665213	NonCoding
28144	C	T	>hCoV-19/England/LOND-12504C4/2020|EPI_ISL_665213|2020-10-21	EPI_ISL_665213	ORF8
28881	G	A	>hCoV-19/England/LOND-12504C4/2020|EPI_ISL_665213|2020-10-21	EPI_ISL_665213	N
28882	G	A	>hCoV-19/England/LOND-12504C4/2020|EPI_ISL_665213|2020-10-21	EPI_ISL_665213	N
28883	G	C	>hCoV-19/England/LOND-12504C4/2020|EPI_ISL_665213|2020-10-21	EPI_ISL_665213	N
29095	C	T	>hCoV-19/England/LOND-12504C4/2020|EPI_ISL_665213|2020-10-21	EPI_ISL_665213	N
29785	T	A	>hCoV-19/England/LOND-12504C4/2020|EPI_ISL_665213|2020-10-21	EPI_ISL_665213	NonCoding
204	G	T	>hCoV-19/England/LOND-12504E2/2020|EPI_ISL_665214|2020-10-20	EPI_ISL_665214	NonCoding
241	C	T	>hCoV-19/England/LOND-12504E2/2020|EPI_ISL_665214|2020-10-20	EPI_ISL_665214	NonCoding
445	T	C	>hCoV-19/England/LOND-12504E2/2020|EPI_ISL_665214|2020-10-20	EPI_ISL_665214	orf1ab
3037	C	T	>hCoV-19/England/LOND-12504E2/2020|EPI_ISL_665214|2020-10-20	EPI_ISL_665214	orf1ab
5365	C	T	>hCoV-19/England/LOND-12504E2/2020|EPI_ISL_665214|2020-10-20	EPI_ISL_665214	orf1ab
6286	C	T	>hCoV-19/England/LOND-12504E2/2020|EPI_ISL_665214|2020-10-20	EPI_ISL_665214	orf1ab
8782	T	C	>hCoV-19/England/LOND-12504E2/2020|EPI_ISL_665214|2020-10-20	EPI_ISL_665214	orf1ab
11396	C	T	>hCoV-19/England/LOND-12504E2/2020|EPI_ISL_665214|2020-10-20	EPI_ISL_665214	orf1ab
14408	C	T	>hCoV-19/England/LOND-12504E2/2020|EPI_ISL_665214|2020-10-20	EPI_ISL_665214	orf1ab
21255	G	C	>hCoV-19/England/LOND-12504E2/2020|EPI_ISL_665214|2020-10-20	EPI_ISL_665214	orf1ab
21614	C	T	>hCoV-19/England/LOND-12504E2/2020|EPI_ISL_665214|2020-10-20	EPI_ISL_665214	S
22205	G	C	>hCoV-19/England/LOND-12504E2/2020|EPI_ISL_665214|2020-10-20	EPI_ISL_665214	S
22227	C	T	>hCoV-19/England/LOND-12504E2/2020|EPI_ISL_665214|2020-10-20	EPI_ISL_665214	S
23403	A	G	>hCoV-19/England/LOND-12504E2/2020|EPI_ISL_665214|2020-10-20	EPI_ISL_665214	S
26801	C	G	>hCoV-19/England/LOND-12504E2/2020|EPI_ISL_665214|2020-10-20	EPI_ISL_665214	M
27881	C	A	>hCoV-19/England/LOND-12504E2/2020|EPI_ISL_665214|2020-10-20	EPI_ISL_665214	NonCoding
27944	C	T	>hCoV-19/England/LOND-12504E2/2020|EPI_ISL_665214|2020-10-20	EPI_ISL_665214	ORF8
28144	C	T	>hCoV-19/England/LOND-12504E2/2020|EPI_ISL_665214|2020-10-20	EPI_ISL_665214	ORF8
28932	C	T	>hCoV-19/England/LOND-12504E2/2020|EPI_ISL_665214|2020-10-20	EPI_ISL_665214	N
29645	G	T	>hCoV-19/England/LOND-12504E2/2020|EPI_ISL_665214|2020-10-20	EPI_ISL_665214	ORF10
241	C	T	>hCoV-19/England/LOND-1250549/2020|EPI_ISL_665215|2020-10-20	EPI_ISL_665215	NonCoding
1210	G	T	>hCoV-19/England/LOND-1250549/2020|EPI_ISL_665215|2020-10-20	EPI_ISL_665215	orf1ab
1662	A	G	>hCoV-19/England/LOND-1250549/2020|EPI_ISL_665215|2020-10-20	EPI_ISL_665215	orf1ab
3037	C	T	>hCoV-19/England/LOND-1250549/2020|EPI_ISL_665215|2020-10-20	EPI_ISL_665215	orf1ab
5673	C	T	>hCoV-19/England/LOND-1250549/2020|EPI_ISL_665215|2020-10-20	EPI_ISL_665215	orf1ab
8782	T	C	>hCoV-19/England/LOND-1250549/2020|EPI_ISL_665215|2020-10-20	EPI_ISL_665215	orf1ab
9802	G	T	>hCoV-19/England/LOND-1250549/2020|EPI_ISL_665215|2020-10-20	EPI_ISL_665215	orf1ab
12067	G	T	>hCoV-19/England/LOND-1250549/2020|EPI_ISL_665215|2020-10-20	EPI_ISL_665215	orf1ab
13667	C	T	>hCoV-19/England/LOND-1250549/2020|EPI_ISL_665215|2020-10-20	EPI_ISL_665215	orf1ab
14408	C	T	>hCoV-19/England/LOND-1250549/2020|EPI_ISL_665215|2020-10-20	EPI_ISL_665215	orf1ab
15957	G	T	>hCoV-19/England/LOND-1250549/2020|EPI_ISL_665215|2020-10-20	EPI_ISL_665215	orf1ab
19017	C	T	>hCoV-19/England/LOND-1250549/2020|EPI_ISL_665215|2020-10-20	EPI_ISL_665215	orf1ab
23403	A	G	>hCoV-19/England/LOND-1250549/2020|EPI_ISL_665215|2020-10-20	EPI_ISL_665215	S
27865	A	T	>hCoV-19/England/LOND-1250549/2020|EPI_ISL_665215|2020-10-20	EPI_ISL_665215	NonCoding
27866	T	A	>hCoV-19/England/LOND-1250549/2020|EPI_ISL_665215|2020-10-20	EPI_ISL_665215	NonCoding
28144	C	T	>hCoV-19/England/LOND-1250549/2020|EPI_ISL_665215|2020-10-20	EPI_ISL_665215	ORF8
28881	G	A	>hCoV-19/England/LOND-1250549/2020|EPI_ISL_665215|2020-10-20	EPI_ISL_665215	N
28882	G	A	>hCoV-19/England/LOND-1250549/2020|EPI_ISL_665215|2020-10-20	EPI_ISL_665215	N
28883	G	C	>hCoV-19/England/LOND-1250549/2020|EPI_ISL_665215|2020-10-20	EPI_ISL_665215	N
29095	C	T	>hCoV-19/England/LOND-1250549/2020|EPI_ISL_665215|2020-10-20	EPI_ISL_665215	N
29785	T	A	>hCoV-19/England/LOND-1250549/2020|EPI_ISL_665215|2020-10-20	EPI_ISL_665215	NonCoding
241	C	T	>hCoV-19/England/LOND-1250585/2020|EPI_ISL_665217|2020-10-21	EPI_ISL_665217	NonCoding
1210	G	T	>hCoV-19/England/LOND-1250585/2020|EPI_ISL_665217|2020-10-21	EPI_ISL_665217	orf1ab
1662	A	G	>hCoV-19/England/LOND-1250585/2020|EPI_ISL_665217|2020-10-21	EPI_ISL_665217	orf1ab
3037	C	T	>hCoV-19/England/LOND-1250585/2020|EPI_ISL_665217|2020-10-21	EPI_ISL_665217	orf1ab
5673	C	T	>hCoV-19/England/LOND-1250585/2020|EPI_ISL_665217|2020-10-21	EPI_ISL_665217	orf1ab
8782	T	C	>hCoV-19/England/LOND-1250585/2020|EPI_ISL_665217|2020-10-21	EPI_ISL_665217	orf1ab
9802	G	T	>hCoV-19/England/LOND-1250585/2020|EPI_ISL_665217|2020-10-21	EPI_ISL_665217	orf1ab
12067	G	T	>hCoV-19/England/LOND-1250585/2020|EPI_ISL_665217|2020-10-21	EPI_ISL_665217	orf1ab
13667	C	T	>hCoV-19/England/LOND-1250585/2020|EPI_ISL_665217|2020-10-21	EPI_ISL_665217	orf1ab
14408	C	T	>hCoV-19/England/LOND-1250585/2020|EPI_ISL_665217|2020-10-21	EPI_ISL_665217	orf1ab
15957	G	T	>hCoV-19/England/LOND-1250585/2020|EPI_ISL_665217|2020-10-21	EPI_ISL_665217	orf1ab
19017	C	T	>hCoV-19/England/LOND-1250585/2020|EPI_ISL_665217|2020-10-21	EPI_ISL_665217	orf1ab
23403	A	G	>hCoV-19/England/LOND-1250585/2020|EPI_ISL_665217|2020-10-21	EPI_ISL_665217	S
27865	A	T	>hCoV-19/England/LOND-1250585/2020|EPI_ISL_665217|2020-10-21	EPI_ISL_665217	NonCoding
27866	T	A	>hCoV-19/England/LOND-1250585/2020|EPI_ISL_665217|2020-10-21	EPI_ISL_665217	NonCoding
28144	C	T	>hCoV-19/England/LOND-1250585/2020|EPI_ISL_665217|2020-10-21	EPI_ISL_665217	ORF8
28881	G	A	>hCoV-19/England/LOND-1250585/2020|EPI_ISL_665217|2020-10-21	EPI_ISL_665217	N
28882	G	A	>hCoV-19/England/LOND-1250585/2020|EPI_ISL_665217|2020-10-21	EPI_ISL_665217	N
28883	G	C	>hCoV-19/England/LOND-1250585/2020|EPI_ISL_665217|2020-10-21	EPI_ISL_665217	N
29095	C	T	>hCoV-19/England/LOND-1250585/2020|EPI_ISL_665217|2020-10-21	EPI_ISL_665217	N
29785	T	A	>hCoV-19/England/LOND-1250585/2020|EPI_ISL_665217|2020-10-21	EPI_ISL_665217	NonCoding
241	C	T	>hCoV-19/England/LOND-12505EF/2020|EPI_ISL_665220|2020-10-23	EPI_ISL_665220	NonCoding
2706	C	T	>hCoV-19/England/LOND-12505EF/2020|EPI_ISL_665220|2020-10-23	EPI_ISL_665220	orf1ab
3037	C	T	>hCoV-19/England/LOND-12505EF/2020|EPI_ISL_665220|2020-10-23	EPI_ISL_665220	orf1ab
4002	C	T	>hCoV-19/England/LOND-12505EF/2020|EPI_ISL_665220|2020-10-23	EPI_ISL_665220	orf1ab
8782	T	C	>hCoV-19/England/LOND-12505EF/2020|EPI_ISL_665220|2020-10-23	EPI_ISL_665220	orf1ab
10097	G	A	>hCoV-19/England/LOND-12505EF/2020|EPI_ISL_665220|2020-10-23	EPI_ISL_665220	orf1ab
10369	C	T	>hCoV-19/England/LOND-12505EF/2020|EPI_ISL_665220|2020-10-23	EPI_ISL_665220	orf1ab
13536	C	T	>hCoV-19/England/LOND-12505EF/2020|EPI_ISL_665220|2020-10-23	EPI_ISL_665220	orf1ab
14408	C	T	>hCoV-19/England/LOND-12505EF/2020|EPI_ISL_665220|2020-10-23	EPI_ISL_665220	orf1ab
17063	A	G	>hCoV-19/England/LOND-12505EF/2020|EPI_ISL_665220|2020-10-23	EPI_ISL_665220	orf1ab
21998	C	T	>hCoV-19/England/LOND-12505EF/2020|EPI_ISL_665220|2020-10-23	EPI_ISL_665220	S
22155	A	G	>hCoV-19/England/LOND-12505EF/2020|EPI_ISL_665220|2020-10-23	EPI_ISL_665220	S
23403	A	G	>hCoV-19/England/LOND-12505EF/2020|EPI_ISL_665220|2020-10-23	EPI_ISL_665220	S
23731	C	T	>hCoV-19/England/LOND-12505EF/2020|EPI_ISL_665220|2020-10-23	EPI_ISL_665220	S
23854	C	T	>hCoV-19/England/LOND-12505EF/2020|EPI_ISL_665220|2020-10-23	EPI_ISL_665220	S
27513	C	T	>hCoV-19/England/LOND-12505EF/2020|EPI_ISL_665220|2020-10-23	EPI_ISL_665220	ORF7a
28144	C	T	>hCoV-19/England/LOND-12505EF/2020|EPI_ISL_665220|2020-10-23	EPI_ISL_665220	ORF8
28881	G	A	>hCoV-19/England/LOND-12505EF/2020|EPI_ISL_665220|2020-10-23	EPI_ISL_665220	N
28882	G	A	>hCoV-19/England/LOND-12505EF/2020|EPI_ISL_665220|2020-10-23	EPI_ISL_665220	N
28883	G	C	>hCoV-19/England/LOND-12505EF/2020|EPI_ISL_665220|2020-10-23	EPI_ISL_665220	N
28889	T	C	>hCoV-19/England/LOND-12505EF/2020|EPI_ISL_665220|2020-10-23	EPI_ISL_665220	N
241	C	T	>hCoV-19/England/LOND-12505FE/2020|EPI_ISL_665221|2020-10-24	EPI_ISL_665221	NonCoding
2319	T	C	>hCoV-19/England/LOND-12505FE/2020|EPI_ISL_665221|2020-10-24	EPI_ISL_665221	orf1ab
3037	C	T	>hCoV-19/England/LOND-12505FE/2020|EPI_ISL_665221|2020-10-24	EPI_ISL_665221	orf1ab
6573	C	T	>hCoV-19/England/LOND-12505FE/2020|EPI_ISL_665221|2020-10-24	EPI_ISL_665221	orf1ab
7528	C	T	>hCoV-19/England/LOND-12505FE/2020|EPI_ISL_665221|2020-10-24	EPI_ISL_665221	orf1ab
8782	T	C	>hCoV-19/England/LOND-12505FE/2020|EPI_ISL_665221|2020-10-24	EPI_ISL_665221	orf1ab
9936	C	A	>hCoV-19/England/LOND-12505FE/2020|EPI_ISL_665221|2020-10-24	EPI_ISL_665221	orf1ab
14408	C	T	>hCoV-19/England/LOND-12505FE/2020|EPI_ISL_665221|2020-10-24	EPI_ISL_665221	orf1ab
15981	C	T	>hCoV-19/England/LOND-12505FE/2020|EPI_ISL_665221|2020-10-24	EPI_ISL_665221	orf1ab
18877	C	T	>hCoV-19/England/LOND-12505FE/2020|EPI_ISL_665221|2020-10-24	EPI_ISL_665221	orf1ab
22444	C	T	>hCoV-19/England/LOND-12505FE/2020|EPI_ISL_665221|2020-10-24	EPI_ISL_665221	S
23403	A	G	>hCoV-19/England/LOND-12505FE/2020|EPI_ISL_665221|2020-10-24	EPI_ISL_665221	S
25563	G	T	>hCoV-19/England/LOND-12505FE/2020|EPI_ISL_665221|2020-10-24	EPI_ISL_665221	ORF3a
25904	C	T	>hCoV-19/England/LOND-12505FE/2020|EPI_ISL_665221|2020-10-24	EPI_ISL_665221	ORF3a
26735	C	T	>hCoV-19/England/LOND-12505FE/2020|EPI_ISL_665221|2020-10-24	EPI_ISL_665221	M
28144	C	T	>hCoV-19/England/LOND-12505FE/2020|EPI_ISL_665221|2020-10-24	EPI_ISL_665221	ORF8
28854	C	T	>hCoV-19/England/LOND-12505FE/2020|EPI_ISL_665221|2020-10-24	EPI_ISL_665221	N
29555	C	T	>hCoV-19/England/LOND-12505FE/2020|EPI_ISL_665221|2020-10-24	EPI_ISL_665221	NonCoding
241	C	T	>hCoV-19/England/LOND-1250646/2020|EPI_ISL_665223|2020-10-01	EPI_ISL_665223	NonCoding
313	C	T	>hCoV-19/England/LOND-1250646/2020|EPI_ISL_665223|2020-10-01	EPI_ISL_665223	orf1ab
1912	C	T	>hCoV-19/England/LOND-1250646/2020|EPI_ISL_665223|2020-10-01	EPI_ISL_665223	orf1ab
3037	C	T	>hCoV-19/England/LOND-1250646/2020|EPI_ISL_665223|2020-10-01	EPI_ISL_665223	orf1ab
4105	G	T	>hCoV-19/England/LOND-1250646/2020|EPI_ISL_665223|2020-10-01	EPI_ISL_665223	orf1ab
4180	G	T	>hCoV-19/England/LOND-1250646/2020|EPI_ISL_665223|2020-10-01	EPI_ISL_665223	orf1ab
8782	T	C	>hCoV-19/England/LOND-1250646/2020|EPI_ISL_665223|2020-10-01	EPI_ISL_665223	orf1ab
10453	T	C	>hCoV-19/England/LOND-1250646/2020|EPI_ISL_665223|2020-10-01	EPI_ISL_665223	orf1ab
11195	C	T	>hCoV-19/England/LOND-1250646/2020|EPI_ISL_665223|2020-10-01	EPI_ISL_665223	orf1ab
11747	C	T	>hCoV-19/England/LOND-1250646/2020|EPI_ISL_665223|2020-10-01	EPI_ISL_665223	orf1ab
14408	C	T	>hCoV-19/England/LOND-1250646/2020|EPI_ISL_665223|2020-10-01	EPI_ISL_665223	orf1ab
19718	C	T	>hCoV-19/England/LOND-1250646/2020|EPI_ISL_665223|2020-10-01	EPI_ISL_665223	orf1ab
23403	A	G	>hCoV-19/England/LOND-1250646/2020|EPI_ISL_665223|2020-10-01	EPI_ISL_665223	S
25580	T	C	>hCoV-19/England/LOND-1250646/2020|EPI_ISL_665223|2020-10-01	EPI_ISL_665223	ORF3a
27147	G	T	>hCoV-19/England/LOND-1250646/2020|EPI_ISL_665223|2020-10-01	EPI_ISL_665223	M
27525	A	T	>hCoV-19/England/LOND-1250646/2020|EPI_ISL_665223|2020-10-01	EPI_ISL_665223	ORF7a
28144	C	T	>hCoV-19/England/LOND-1250646/2020|EPI_ISL_665223|2020-10-01	EPI_ISL_665223	ORF8
28881	G	A	>hCoV-19/England/LOND-1250646/2020|EPI_ISL_665223|2020-10-01	EPI_ISL_665223	N
28882	G	A	>hCoV-19/England/LOND-1250646/2020|EPI_ISL_665223|2020-10-01	EPI_ISL_665223	N
28883	G	C	>hCoV-19/England/LOND-1250646/2020|EPI_ISL_665223|2020-10-01	EPI_ISL_665223	N
241	C	T	>hCoV-19/England/LOND-12506A0/2020|EPI_ISL_665225|2020-10-21	EPI_ISL_665225	NonCoding
2319	T	C	>hCoV-19/England/LOND-12506A0/2020|EPI_ISL_665225|2020-10-21	EPI_ISL_665225	orf1ab
3037	C	T	>hCoV-19/England/LOND-12506A0/2020|EPI_ISL_665225|2020-10-21	EPI_ISL_665225	orf1ab
6573	C	T	>hCoV-19/England/LOND-12506A0/2020|EPI_ISL_665225|2020-10-21	EPI_ISL_665225	orf1ab
7528	C	T	>hCoV-19/England/LOND-12506A0/2020|EPI_ISL_665225|2020-10-21	EPI_ISL_665225	orf1ab
8782	T	C	>hCoV-19/England/LOND-12506A0/2020|EPI_ISL_665225|2020-10-21	EPI_ISL_665225	orf1ab
9936	C	A	>hCoV-19/England/LOND-12506A0/2020|EPI_ISL_665225|2020-10-21	EPI_ISL_665225	orf1ab
14408	C	T	>hCoV-19/England/LOND-12506A0/2020|EPI_ISL_665225|2020-10-21	EPI_ISL_665225	orf1ab
15981	C	T	>hCoV-19/England/LOND-12506A0/2020|EPI_ISL_665225|2020-10-21	EPI_ISL_665225	orf1ab
18877	C	T	>hCoV-19/England/LOND-12506A0/2020|EPI_ISL_665225|2020-10-21	EPI_ISL_665225	orf1ab
22444	C	T	>hCoV-19/England/LOND-12506A0/2020|EPI_ISL_665225|2020-10-21	EPI_ISL_665225	S
23403	A	G	>hCoV-19/England/LOND-12506A0/2020|EPI_ISL_665225|2020-10-21	EPI_ISL_665225	S
25563	G	T	>hCoV-19/England/LOND-12506A0/2020|EPI_ISL_665225|2020-10-21	EPI_ISL_665225	ORF3a
25904	C	T	>hCoV-19/England/LOND-12506A0/2020|EPI_ISL_665225|2020-10-21	EPI_ISL_665225	ORF3a
26735	C	T	>hCoV-19/England/LOND-12506A0/2020|EPI_ISL_665225|2020-10-21	EPI_ISL_665225	M
28144	C	T	>hCoV-19/England/LOND-12506A0/2020|EPI_ISL_665225|2020-10-21	EPI_ISL_665225	ORF8
28854	C	T	>hCoV-19/England/LOND-12506A0/2020|EPI_ISL_665225|2020-10-21	EPI_ISL_665225	N
29555	C	T	>hCoV-19/England/LOND-12506A0/2020|EPI_ISL_665225|2020-10-21	EPI_ISL_665225	NonCoding
204	G	T	>hCoV-19/England/LOND-12506FB/2020|EPI_ISL_665227|2020-10-21	EPI_ISL_665227	NonCoding
241	C	T	>hCoV-19/England/LOND-12506FB/2020|EPI_ISL_665227|2020-10-21	EPI_ISL_665227	NonCoding
445	T	C	>hCoV-19/England/LOND-12506FB/2020|EPI_ISL_665227|2020-10-21	EPI_ISL_665227	orf1ab
3037	C	T	>hCoV-19/England/LOND-12506FB/2020|EPI_ISL_665227|2020-10-21	EPI_ISL_665227	orf1ab
6286	C	T	>hCoV-19/England/LOND-12506FB/2020|EPI_ISL_665227|2020-10-21	EPI_ISL_665227	orf1ab
8618	G	A	>hCoV-19/England/LOND-12506FB/2020|EPI_ISL_665227|2020-10-21	EPI_ISL_665227	orf1ab
8782	T	C	>hCoV-19/England/LOND-12506FB/2020|EPI_ISL_665227|2020-10-21	EPI_ISL_665227	orf1ab
11396	C	T	>hCoV-19/England/LOND-12506FB/2020|EPI_ISL_665227|2020-10-21	EPI_ISL_665227	orf1ab
11747	C	T	>hCoV-19/England/LOND-12506FB/2020|EPI_ISL_665227|2020-10-21	EPI_ISL_665227	orf1ab
14408	C	T	>hCoV-19/England/LOND-12506FB/2020|EPI_ISL_665227|2020-10-21	EPI_ISL_665227	orf1ab
21255	G	C	>hCoV-19/England/LOND-12506FB/2020|EPI_ISL_665227|2020-10-21	EPI_ISL_665227	orf1ab
21614	C	T	>hCoV-19/England/LOND-12506FB/2020|EPI_ISL_665227|2020-10-21	EPI_ISL_665227	S
22227	C	T	>hCoV-19/England/LOND-12506FB/2020|EPI_ISL_665227|2020-10-21	EPI_ISL_665227	S
23403	A	G	>hCoV-19/England/LOND-12506FB/2020|EPI_ISL_665227|2020-10-21	EPI_ISL_665227	S
25947	G	T	>hCoV-19/England/LOND-12506FB/2020|EPI_ISL_665227|2020-10-21	EPI_ISL_665227	ORF3a
26801	C	G	>hCoV-19/England/LOND-12506FB/2020|EPI_ISL_665227|2020-10-21	EPI_ISL_665227	M
27944	C	T	>hCoV-19/England/LOND-12506FB/2020|EPI_ISL_665227|2020-10-21	EPI_ISL_665227	ORF8
28144	C	T	>hCoV-19/England/LOND-12506FB/2020|EPI_ISL_665227|2020-10-21	EPI_ISL_665227	ORF8
28581	A	G	>hCoV-19/England/LOND-12506FB/2020|EPI_ISL_665227|2020-10-21	EPI_ISL_665227	N
28932	C	T	>hCoV-19/England/LOND-12506FB/2020|EPI_ISL_665227|2020-10-21	EPI_ISL_665227	N
29645	G	T	>hCoV-19/England/LOND-12506FB/2020|EPI_ISL_665227|2020-10-21	EPI_ISL_665227	ORF10
241	C	T	>hCoV-19/England/LOND-1250734/2020|EPI_ISL_665229|2020-10-26	EPI_ISL_665229	NonCoding
1210	G	T	>hCoV-19/England/LOND-1250734/2020|EPI_ISL_665229|2020-10-26	EPI_ISL_665229	orf1ab
1662	A	G	>hCoV-19/England/LOND-1250734/2020|EPI_ISL_665229|2020-10-26	EPI_ISL_665229	orf1ab
3037	C	T	>hCoV-19/England/LOND-1250734/2020|EPI_ISL_665229|2020-10-26	EPI_ISL_665229	orf1ab
5673	C	T	>hCoV-19/England/LOND-1250734/2020|EPI_ISL_665229|2020-10-26	EPI_ISL_665229	orf1ab
8782	T	C	>hCoV-19/England/LOND-1250734/2020|EPI_ISL_665229|2020-10-26	EPI_ISL_665229	orf1ab
9802	G	T	>hCoV-19/England/LOND-1250734/2020|EPI_ISL_665229|2020-10-26	EPI_ISL_665229	orf1ab
12067	G	T	>hCoV-19/England/LOND-1250734/2020|EPI_ISL_665229|2020-10-26	EPI_ISL_665229	orf1ab
13667	C	T	>hCoV-19/England/LOND-1250734/2020|EPI_ISL_665229|2020-10-26	EPI_ISL_665229	orf1ab
14408	C	T	>hCoV-19/England/LOND-1250734/2020|EPI_ISL_665229|2020-10-26	EPI_ISL_665229	orf1ab
15957	G	T	>hCoV-19/England/LOND-1250734/2020|EPI_ISL_665229|2020-10-26	EPI_ISL_665229	orf1ab
19017	C	T	>hCoV-19/England/LOND-1250734/2020|EPI_ISL_665229|2020-10-26	EPI_ISL_665229	orf1ab
23403	A	G	>hCoV-19/England/LOND-1250734/2020|EPI_ISL_665229|2020-10-26	EPI_ISL_665229	S
27865	A	T	>hCoV-19/England/LOND-1250734/2020|EPI_ISL_665229|2020-10-26	EPI_ISL_665229	NonCoding
27866	T	A	>hCoV-19/England/LOND-1250734/2020|EPI_ISL_665229|2020-10-26	EPI_ISL_665229	NonCoding
28144	C	T	>hCoV-19/England/LOND-1250734/2020|EPI_ISL_665229|2020-10-26	EPI_ISL_665229	ORF8
28881	G	A	>hCoV-19/England/LOND-1250734/2020|EPI_ISL_665229|2020-10-26	EPI_ISL_665229	N
28882	G	A	>hCoV-19/England/LOND-1250734/2020|EPI_ISL_665229|2020-10-26	EPI_ISL_665229	N
28883	G	C	>hCoV-19/England/LOND-1250734/2020|EPI_ISL_665229|2020-10-26	EPI_ISL_665229	N
29095	C	T	>hCoV-19/England/LOND-1250734/2020|EPI_ISL_665229|2020-10-26	EPI_ISL_665229	N
29785	T	A	>hCoV-19/England/LOND-1250734/2020|EPI_ISL_665229|2020-10-26	EPI_ISL_665229	NonCoding
241	C	T	>hCoV-19/England/LOND-1250761/2020|EPI_ISL_665231|2020-10-26	EPI_ISL_665231	NonCoding
3037	C	T	>hCoV-19/England/LOND-1250761/2020|EPI_ISL_665231|2020-10-26	EPI_ISL_665231	orf1ab
8683	C	T	>hCoV-19/England/LOND-1250761/2020|EPI_ISL_665231|2020-10-26	EPI_ISL_665231	orf1ab
8782	T	C	>hCoV-19/England/LOND-1250761/2020|EPI_ISL_665231|2020-10-26	EPI_ISL_665231	orf1ab
14408	C	T	>hCoV-19/England/LOND-1250761/2020|EPI_ISL_665231|2020-10-26	EPI_ISL_665231	orf1ab
15406	G	T	>hCoV-19/England/LOND-1250761/2020|EPI_ISL_665231|2020-10-26	EPI_ISL_665231	orf1ab
21637	C	T	>hCoV-19/England/LOND-1250761/2020|EPI_ISL_665231|2020-10-26	EPI_ISL_665231	S
22992	G	A	>hCoV-19/England/LOND-1250761/2020|EPI_ISL_665231|2020-10-26	EPI_ISL_665231	S
23403	A	G	>hCoV-19/England/LOND-1250761/2020|EPI_ISL_665231|2020-10-26	EPI_ISL_665231	S
28144	C	T	>hCoV-19/England/LOND-1250761/2020|EPI_ISL_665231|2020-10-26	EPI_ISL_665231	ORF8
28169	A	G	>hCoV-19/England/LOND-1250761/2020|EPI_ISL_665231|2020-10-26	EPI_ISL_665231	ORF8
28291	C	T	>hCoV-19/England/LOND-1250761/2020|EPI_ISL_665231|2020-10-26	EPI_ISL_665231	N
28881	G	A	>hCoV-19/England/LOND-1250761/2020|EPI_ISL_665231|2020-10-26	EPI_ISL_665231	N
28882	G	A	>hCoV-19/England/LOND-1250761/2020|EPI_ISL_665231|2020-10-26	EPI_ISL_665231	N
28883	G	C	>hCoV-19/England/LOND-1250761/2020|EPI_ISL_665231|2020-10-26	EPI_ISL_665231	N
241	C	T	>hCoV-19/England/LOND-12507CB/2020|EPI_ISL_665234|2020-10-26	EPI_ISL_665234	NonCoding
1210	G	T	>hCoV-19/England/LOND-12507CB/2020|EPI_ISL_665234|2020-10-26	EPI_ISL_665234	orf1ab
1662	A	G	>hCoV-19/England/LOND-12507CB/2020|EPI_ISL_665234|2020-10-26	EPI_ISL_665234	orf1ab
3037	C	T	>hCoV-19/England/LOND-12507CB/2020|EPI_ISL_665234|2020-10-26	EPI_ISL_665234	orf1ab
5673	C	T	>hCoV-19/England/LOND-12507CB/2020|EPI_ISL_665234|2020-10-26	EPI_ISL_665234	orf1ab
8782	T	C	>hCoV-19/England/LOND-12507CB/2020|EPI_ISL_665234|2020-10-26	EPI_ISL_665234	orf1ab
9802	G	T	>hCoV-19/England/LOND-12507CB/2020|EPI_ISL_665234|2020-10-26	EPI_ISL_665234	orf1ab
12067	G	T	>hCoV-19/England/LOND-12507CB/2020|EPI_ISL_665234|2020-10-26	EPI_ISL_665234	orf1ab
13667	C	T	>hCoV-19/England/LOND-12507CB/2020|EPI_ISL_665234|2020-10-26	EPI_ISL_665234	orf1ab
14408	C	T	>hCoV-19/England/LOND-12507CB/2020|EPI_ISL_665234|2020-10-26	EPI_ISL_665234	orf1ab
15957	G	T	>hCoV-19/England/LOND-12507CB/2020|EPI_ISL_665234|2020-10-26	EPI_ISL_665234	orf1ab
19017	C	T	>hCoV-19/England/LOND-12507CB/2020|EPI_ISL_665234|2020-10-26	EPI_ISL_665234	orf1ab
23403	A	G	>hCoV-19/England/LOND-12507CB/2020|EPI_ISL_665234|2020-10-26	EPI_ISL_665234	S
27865	A	T	>hCoV-19/England/LOND-12507CB/2020|EPI_ISL_665234|2020-10-26	EPI_ISL_665234	NonCoding
27866	T	A	>hCoV-19/England/LOND-12507CB/2020|EPI_ISL_665234|2020-10-26	EPI_ISL_665234	NonCoding
28144	C	T	>hCoV-19/England/LOND-12507CB/2020|EPI_ISL_665234|2020-10-26	EPI_ISL_665234	ORF8
28881	G	A	>hCoV-19/England/LOND-12507CB/2020|EPI_ISL_665234|2020-10-26	EPI_ISL_665234	N
28882	G	A	>hCoV-19/England/LOND-12507CB/2020|EPI_ISL_665234|2020-10-26	EPI_ISL_665234	N
28883	G	C	>hCoV-19/England/LOND-12507CB/2020|EPI_ISL_665234|2020-10-26	EPI_ISL_665234	N
29095	C	T	>hCoV-19/England/LOND-12507CB/2020|EPI_ISL_665234|2020-10-26	EPI_ISL_665234	N
29785	T	A	>hCoV-19/England/LOND-12507CB/2020|EPI_ISL_665234|2020-10-26	EPI_ISL_665234	NonCoding
241	C	T	>hCoV-19/England/LOND-125085F/2020|EPI_ISL_665236|2020-10-27	EPI_ISL_665236	NonCoding
1059	C	T	>hCoV-19/England/LOND-125085F/2020|EPI_ISL_665236|2020-10-27	EPI_ISL_665236	orf1ab
1170	C	T	>hCoV-19/England/LOND-125085F/2020|EPI_ISL_665236|2020-10-27	EPI_ISL_665236	orf1ab
3037	C	T	>hCoV-19/England/LOND-125085F/2020|EPI_ISL_665236|2020-10-27	EPI_ISL_665236	orf1ab
8782	T	C	>hCoV-19/England/LOND-125085F/2020|EPI_ISL_665236|2020-10-27	EPI_ISL_665236	orf1ab
12412	C	T	>hCoV-19/England/LOND-125085F/2020|EPI_ISL_665236|2020-10-27	EPI_ISL_665236	orf1ab
14408	C	T	>hCoV-19/England/LOND-125085F/2020|EPI_ISL_665236|2020-10-27	EPI_ISL_665236	orf1ab
19152	C	T	>hCoV-19/England/LOND-125085F/2020|EPI_ISL_665236|2020-10-27	EPI_ISL_665236	orf1ab
23403	A	G	>hCoV-19/England/LOND-125085F/2020|EPI_ISL_665236|2020-10-27	EPI_ISL_665236	S
25563	G	T	>hCoV-19/England/LOND-125085F/2020|EPI_ISL_665236|2020-10-27	EPI_ISL_665236	ORF3a
28144	C	T	>hCoV-19/England/LOND-125085F/2020|EPI_ISL_665236|2020-10-27	EPI_ISL_665236	ORF8
28830	C	T	>hCoV-19/England/LOND-125085F/2020|EPI_ISL_665236|2020-10-27	EPI_ISL_665236	N
28857	G	A	>hCoV-19/England/LOND-125085F/2020|EPI_ISL_665236|2020-10-27	EPI_ISL_665236	N
29462	G	C	>hCoV-19/England/LOND-125085F/2020|EPI_ISL_665236|2020-10-27	EPI_ISL_665236	N
241	C	T	>hCoV-19/England/LOND-125093E/2020|EPI_ISL_665240|2020-09-10	EPI_ISL_665240	NonCoding
2812	T	C	>hCoV-19/England/LOND-125093E/2020|EPI_ISL_665240|2020-09-10	EPI_ISL_665240	orf1ab
3037	C	T	>hCoV-19/England/LOND-125093E/2020|EPI_ISL_665240|2020-09-10	EPI_ISL_665240	orf1ab
8782	T	C	>hCoV-19/England/LOND-125093E/2020|EPI_ISL_665240|2020-09-10	EPI_ISL_665240	orf1ab
9534	C	T	>hCoV-19/England/LOND-125093E/2020|EPI_ISL_665240|2020-09-10	EPI_ISL_665240	orf1ab
12067	G	T	>hCoV-19/England/LOND-125093E/2020|EPI_ISL_665240|2020-09-10	EPI_ISL_665240	orf1ab
14408	C	T	>hCoV-19/England/LOND-125093E/2020|EPI_ISL_665240|2020-09-10	EPI_ISL_665240	orf1ab
22992	G	A	>hCoV-19/England/LOND-125093E/2020|EPI_ISL_665240|2020-09-10	EPI_ISL_665240	S
23403	A	G	>hCoV-19/England/LOND-125093E/2020|EPI_ISL_665240|2020-09-10	EPI_ISL_665240	S
24696	A	T	>hCoV-19/England/LOND-125093E/2020|EPI_ISL_665240|2020-09-10	EPI_ISL_665240	S
28144	C	T	>hCoV-19/England/LOND-125093E/2020|EPI_ISL_665240|2020-09-10	EPI_ISL_665240	ORF8
28292	C	A	>hCoV-19/England/LOND-125093E/2020|EPI_ISL_665240|2020-09-10	EPI_ISL_665240	N
28881	G	A	>hCoV-19/England/LOND-125093E/2020|EPI_ISL_665240|2020-09-10	EPI_ISL_665240	N
28882	G	A	>hCoV-19/England/LOND-125093E/2020|EPI_ISL_665240|2020-09-10	EPI_ISL_665240	N
28883	G	C	>hCoV-19/England/LOND-125093E/2020|EPI_ISL_665240|2020-09-10	EPI_ISL_665240	N
28899	G	T	>hCoV-19/England/LOND-125093E/2020|EPI_ISL_665240|2020-09-10	EPI_ISL_665240	N
241	C	T	>hCoV-19/England/LOND-1250AA4/2020|EPI_ISL_665243|2020-11-02	EPI_ISL_665243	NonCoding
408	A	G	>hCoV-19/England/LOND-1250AA4/2020|EPI_ISL_665243|2020-11-02	EPI_ISL_665243	orf1ab
445	T	C	>hCoV-19/England/LOND-1250AA4/2020|EPI_ISL_665243|2020-11-02	EPI_ISL_665243	orf1ab
3037	C	T	>hCoV-19/England/LOND-1250AA4/2020|EPI_ISL_665243|2020-11-02	EPI_ISL_665243	orf1ab
6286	C	T	>hCoV-19/England/LOND-1250AA4/2020|EPI_ISL_665243|2020-11-02	EPI_ISL_665243	orf1ab
6336	C	T	>hCoV-19/England/LOND-1250AA4/2020|EPI_ISL_665243|2020-11-02	EPI_ISL_665243	orf1ab
8782	T	C	>hCoV-19/England/LOND-1250AA4/2020|EPI_ISL_665243|2020-11-02	EPI_ISL_665243	orf1ab
13458	C	T	>hCoV-19/England/LOND-1250AA4/2020|EPI_ISL_665243|2020-11-02	EPI_ISL_665243	orf1ab
14408	C	T	>hCoV-19/England/LOND-1250AA4/2020|EPI_ISL_665243|2020-11-02	EPI_ISL_665243	orf1ab
21255	G	C	>hCoV-19/England/LOND-1250AA4/2020|EPI_ISL_665243|2020-11-02	EPI_ISL_665243	orf1ab
22088	C	T	>hCoV-19/England/LOND-1250AA4/2020|EPI_ISL_665243|2020-11-02	EPI_ISL_665243	S
22227	C	T	>hCoV-19/England/LOND-1250AA4/2020|EPI_ISL_665243|2020-11-02	EPI_ISL_665243	S
23403	A	G	>hCoV-19/England/LOND-1250AA4/2020|EPI_ISL_665243|2020-11-02	EPI_ISL_665243	S
26801	C	G	>hCoV-19/England/LOND-1250AA4/2020|EPI_ISL_665243|2020-11-02	EPI_ISL_665243	M
28144	C	T	>hCoV-19/England/LOND-1250AA4/2020|EPI_ISL_665243|2020-11-02	EPI_ISL_665243	ORF8
28776	C	A	>hCoV-19/England/LOND-1250AA4/2020|EPI_ISL_665243|2020-11-02	EPI_ISL_665243	N
28932	C	T	>hCoV-19/England/LOND-1250AA4/2020|EPI_ISL_665243|2020-11-02	EPI_ISL_665243	N
29645	G	T	>hCoV-19/England/LOND-1250AA4/2020|EPI_ISL_665243|2020-11-02	EPI_ISL_665243	ORF10
29686	C	T	>hCoV-19/England/LOND-1250AA4/2020|EPI_ISL_665243|2020-11-02	EPI_ISL_665243	NonCoding
241	C	T	>hCoV-19/England/LOND-1250AFF/2020|EPI_ISL_665246|2020-11-02	EPI_ISL_665246	NonCoding
3037	C	T	>hCoV-19/England/LOND-1250AFF/2020|EPI_ISL_665246|2020-11-02	EPI_ISL_665246	orf1ab
4890	C	T	>hCoV-19/England/LOND-1250AFF/2020|EPI_ISL_665246|2020-11-02	EPI_ISL_665246	orf1ab
5507	T	A	>hCoV-19/England/LOND-1250AFF/2020|EPI_ISL_665246|2020-11-02	EPI_ISL_665246	orf1ab
6467	A	C	>hCoV-19/England/LOND-1250AFF/2020|EPI_ISL_665246|2020-11-02	EPI_ISL_665246	orf1ab
8782	T	C	>hCoV-19/England/LOND-1250AFF/2020|EPI_ISL_665246|2020-11-02	EPI_ISL_665246	orf1ab
9803	C	T	>hCoV-19/England/LOND-1250AFF/2020|EPI_ISL_665246|2020-11-02	EPI_ISL_665246	orf1ab
11083	G	T	>hCoV-19/England/LOND-1250AFF/2020|EPI_ISL_665246|2020-11-02	EPI_ISL_665246	orf1ab
14100	T	C	>hCoV-19/England/LOND-1250AFF/2020|EPI_ISL_665246|2020-11-02	EPI_ISL_665246	orf1ab
14408	C	T	>hCoV-19/England/LOND-1250AFF/2020|EPI_ISL_665246|2020-11-02	EPI_ISL_665246	orf1ab
20268	A	G	>hCoV-19/England/LOND-1250AFF/2020|EPI_ISL_665246|2020-11-02	EPI_ISL_665246	orf1ab
21614	C	T	>hCoV-19/England/LOND-1250AFF/2020|EPI_ISL_665246|2020-11-02	EPI_ISL_665246	S
23403	A	G	>hCoV-19/England/LOND-1250AFF/2020|EPI_ISL_665246|2020-11-02	EPI_ISL_665246	S
28093	C	A	>hCoV-19/England/LOND-1250AFF/2020|EPI_ISL_665246|2020-11-02	EPI_ISL_665246	ORF8
28144	C	T	>hCoV-19/England/LOND-1250AFF/2020|EPI_ISL_665246|2020-11-02	EPI_ISL_665246	ORF8
28774	G	T	>hCoV-19/England/LOND-1250AFF/2020|EPI_ISL_665246|2020-11-02	EPI_ISL_665246	N
28846	C	T	>hCoV-19/England/LOND-1250AFF/2020|EPI_ISL_665246|2020-11-02	EPI_ISL_665246	N
28854	C	T	>hCoV-19/England/LOND-1250AFF/2020|EPI_ISL_665246|2020-11-02	EPI_ISL_665246	N
29167	C	T	>hCoV-19/England/LOND-1250AFF/2020|EPI_ISL_665246|2020-11-02	EPI_ISL_665246	N
29195	G	T	>hCoV-19/England/LOND-1250AFF/2020|EPI_ISL_665246|2020-11-02	EPI_ISL_665246	N
241	C	T	>hCoV-19/England/LOND-1250B0B/2020|EPI_ISL_665247|2020-11-02	EPI_ISL_665247	NonCoding
445	T	C	>hCoV-19/England/LOND-1250B0B/2020|EPI_ISL_665247|2020-11-02	EPI_ISL_665247	orf1ab
3037	C	T	>hCoV-19/England/LOND-1250B0B/2020|EPI_ISL_665247|2020-11-02	EPI_ISL_665247	orf1ab
6286	C	T	>hCoV-19/England/LOND-1250B0B/2020|EPI_ISL_665247|2020-11-02	EPI_ISL_665247	orf1ab
8782	T	C	>hCoV-19/England/LOND-1250B0B/2020|EPI_ISL_665247|2020-11-02	EPI_ISL_665247	orf1ab
10626	C	T	>hCoV-19/England/LOND-1250B0B/2020|EPI_ISL_665247|2020-11-02	EPI_ISL_665247	orf1ab
12565	G	T	>hCoV-19/England/LOND-1250B0B/2020|EPI_ISL_665247|2020-11-02	EPI_ISL_665247	orf1ab
14408	C	T	>hCoV-19/England/LOND-1250B0B/2020|EPI_ISL_665247|2020-11-02	EPI_ISL_665247	orf1ab
21255	G	C	>hCoV-19/England/LOND-1250B0B/2020|EPI_ISL_665247|2020-11-02	EPI_ISL_665247	orf1ab
22227	C	T	>hCoV-19/England/LOND-1250B0B/2020|EPI_ISL_665247|2020-11-02	EPI_ISL_665247	S
23311	G	C	>hCoV-19/England/LOND-1250B0B/2020|EPI_ISL_665247|2020-11-02	EPI_ISL_665247	S
23403	A	G	>hCoV-19/England/LOND-1250B0B/2020|EPI_ISL_665247|2020-11-02	EPI_ISL_665247	S
26801	C	G	>hCoV-19/England/LOND-1250B0B/2020|EPI_ISL_665247|2020-11-02	EPI_ISL_665247	M
27002	C	T	>hCoV-19/England/LOND-1250B0B/2020|EPI_ISL_665247|2020-11-02	EPI_ISL_665247	M
28144	C	T	>hCoV-19/England/LOND-1250B0B/2020|EPI_ISL_665247|2020-11-02	EPI_ISL_665247	ORF8
28932	C	T	>hCoV-19/England/LOND-1250B0B/2020|EPI_ISL_665247|2020-11-02	EPI_ISL_665247	N
29645	G	T	>hCoV-19/England/LOND-1250B0B/2020|EPI_ISL_665247|2020-11-02	EPI_ISL_665247	ORF10
241	C	T	>hCoV-19/England/LOND-1250B29/2020|EPI_ISL_665248|2020-11-02	EPI_ISL_665248	NonCoding
445	T	C	>hCoV-19/England/LOND-1250B29/2020|EPI_ISL_665248|2020-11-02	EPI_ISL_665248	orf1ab
1513	C	T	>hCoV-19/England/LOND-1250B29/2020|EPI_ISL_665248|2020-11-02	EPI_ISL_665248	orf1ab
3037	C	T	>hCoV-19/England/LOND-1250B29/2020|EPI_ISL_665248|2020-11-02	EPI_ISL_665248	orf1ab
6286	C	T	>hCoV-19/England/LOND-1250B29/2020|EPI_ISL_665248|2020-11-02	EPI_ISL_665248	orf1ab
8782	T	C	>hCoV-19/England/LOND-1250B29/2020|EPI_ISL_665248|2020-11-02	EPI_ISL_665248	orf1ab
8964	C	T	>hCoV-19/England/LOND-1250B29/2020|EPI_ISL_665248|2020-11-02	EPI_ISL_665248	orf1ab
14408	C	T	>hCoV-19/England/LOND-1250B29/2020|EPI_ISL_665248|2020-11-02	EPI_ISL_665248	orf1ab
21255	G	C	>hCoV-19/England/LOND-1250B29/2020|EPI_ISL_665248|2020-11-02	EPI_ISL_665248	orf1ab
22227	C	T	>hCoV-19/England/LOND-1250B29/2020|EPI_ISL_665248|2020-11-02	EPI_ISL_665248	S
22346	G	T	>hCoV-19/England/LOND-1250B29/2020|EPI_ISL_665248|2020-11-02	EPI_ISL_665248	S
22377	C	T	>hCoV-19/England/LOND-1250B29/2020|EPI_ISL_665248|2020-11-02	EPI_ISL_665248	S
23403	A	G	>hCoV-19/England/LOND-1250B29/2020|EPI_ISL_665248|2020-11-02	EPI_ISL_665248	S
24620	G	T	>hCoV-19/England/LOND-1250B29/2020|EPI_ISL_665248|2020-11-02	EPI_ISL_665248	S
25937	A	G	>hCoV-19/England/LOND-1250B29/2020|EPI_ISL_665248|2020-11-02	EPI_ISL_665248	ORF3a
26801	C	G	>hCoV-19/England/LOND-1250B29/2020|EPI_ISL_665248|2020-11-02	EPI_ISL_665248	M
28144	C	T	>hCoV-19/England/LOND-1250B29/2020|EPI_ISL_665248|2020-11-02	EPI_ISL_665248	ORF8
28706	C	T	>hCoV-19/England/LOND-1250B29/2020|EPI_ISL_665248|2020-11-02	EPI_ISL_665248	N
28932	C	T	>hCoV-19/England/LOND-1250B29/2020|EPI_ISL_665248|2020-11-02	EPI_ISL_665248	N
29095	C	T	>hCoV-19/England/LOND-1250B29/2020|EPI_ISL_665248|2020-11-02	EPI_ISL_665248	N
29645	G	T	>hCoV-19/England/LOND-1250B29/2020|EPI_ISL_665248|2020-11-02	EPI_ISL_665248	ORF10
204	G	T	>hCoV-19/England/LOND-1250B56/2020|EPI_ISL_665249|2020-11-03	EPI_ISL_665249	NonCoding
241	C	T	>hCoV-19/England/LOND-1250B56/2020|EPI_ISL_665249|2020-11-03	EPI_ISL_665249	NonCoding
445	T	C	>hCoV-19/England/LOND-1250B56/2020|EPI_ISL_665249|2020-11-03	EPI_ISL_665249	orf1ab
3037	C	T	>hCoV-19/England/LOND-1250B56/2020|EPI_ISL_665249|2020-11-03	EPI_ISL_665249	orf1ab
6286	C	T	>hCoV-19/England/LOND-1250B56/2020|EPI_ISL_665249|2020-11-03	EPI_ISL_665249	orf1ab
8782	T	C	>hCoV-19/England/LOND-1250B56/2020|EPI_ISL_665249|2020-11-03	EPI_ISL_665249	orf1ab
10886	G	A	>hCoV-19/England/LOND-1250B56/2020|EPI_ISL_665249|2020-11-03	EPI_ISL_665249	orf1ab
14408	C	T	>hCoV-19/England/LOND-1250B56/2020|EPI_ISL_665249|2020-11-03	EPI_ISL_665249	orf1ab
15480	C	T	>hCoV-19/England/LOND-1250B56/2020|EPI_ISL_665249|2020-11-03	EPI_ISL_665249	orf1ab
21255	G	C	>hCoV-19/England/LOND-1250B56/2020|EPI_ISL_665249|2020-11-03	EPI_ISL_665249	orf1ab
21575	C	T	>hCoV-19/England/LOND-1250B56/2020|EPI_ISL_665249|2020-11-03	EPI_ISL_665249	S
21614	C	T	>hCoV-19/England/LOND-1250B56/2020|EPI_ISL_665249|2020-11-03	EPI_ISL_665249	S
22227	C	T	>hCoV-19/England/LOND-1250B56/2020|EPI_ISL_665249|2020-11-03	EPI_ISL_665249	S
23403	A	G	>hCoV-19/England/LOND-1250B56/2020|EPI_ISL_665249|2020-11-03	EPI_ISL_665249	S
26801	C	G	>hCoV-19/England/LOND-1250B56/2020|EPI_ISL_665249|2020-11-03	EPI_ISL_665249	M
27396	G	T	>hCoV-19/England/LOND-1250B56/2020|EPI_ISL_665249|2020-11-03	EPI_ISL_665249	ORF7a
27944	C	T	>hCoV-19/England/LOND-1250B56/2020|EPI_ISL_665249|2020-11-03	EPI_ISL_665249	ORF8
28087	C	T	>hCoV-19/England/LOND-1250B56/2020|EPI_ISL_665249|2020-11-03	EPI_ISL_665249	ORF8
28144	C	T	>hCoV-19/England/LOND-1250B56/2020|EPI_ISL_665249|2020-11-03	EPI_ISL_665249	ORF8
28932	C	T	>hCoV-19/England/LOND-1250B56/2020|EPI_ISL_665249|2020-11-03	EPI_ISL_665249	N
29645	G	T	>hCoV-19/England/LOND-1250B56/2020|EPI_ISL_665249|2020-11-03	EPI_ISL_665249	ORF10
241	C	T	>hCoV-19/England/LOND-1250B65/2020|EPI_ISL_665250|2020-11-03	EPI_ISL_665250	NonCoding
1419	C	T	>hCoV-19/England/LOND-1250B65/2020|EPI_ISL_665250|2020-11-03	EPI_ISL_665250	orf1ab
3037	C	T	>hCoV-19/England/LOND-1250B65/2020|EPI_ISL_665250|2020-11-03	EPI_ISL_665250	orf1ab
4158	C	T	>hCoV-19/England/LOND-1250B65/2020|EPI_ISL_665250|2020-11-03	EPI_ISL_665250	orf1ab
8318	C	A	>hCoV-19/England/LOND-1250B65/2020|EPI_ISL_665250|2020-11-03	EPI_ISL_665250	orf1ab
8782	T	C	>hCoV-19/England/LOND-1250B65/2020|EPI_ISL_665250|2020-11-03	EPI_ISL_665250	orf1ab
10615	C	T	>hCoV-19/England/LOND-1250B65/2020|EPI_ISL_665250|2020-11-03	EPI_ISL_665250	orf1ab
14408	C	T	>hCoV-19/England/LOND-1250B65/2020|EPI_ISL_665250|2020-11-03	EPI_ISL_665250	orf1ab
18859	G	T	>hCoV-19/England/LOND-1250B65/2020|EPI_ISL_665250|2020-11-03	EPI_ISL_665250	orf1ab
21575	C	T	>hCoV-19/England/LOND-1250B65/2020|EPI_ISL_665250|2020-11-03	EPI_ISL_665250	S
21624	G	T	>hCoV-19/England/LOND-1250B65/2020|EPI_ISL_665250|2020-11-03	EPI_ISL_665250	S
23403	A	G	>hCoV-19/England/LOND-1250B65/2020|EPI_ISL_665250|2020-11-03	EPI_ISL_665250	S
25117	C	T	>hCoV-19/England/LOND-1250B65/2020|EPI_ISL_665250|2020-11-03	EPI_ISL_665250	S
26571	C	A	>hCoV-19/England/LOND-1250B65/2020|EPI_ISL_665250|2020-11-03	EPI_ISL_665250	M
27657	C	T	>hCoV-19/England/LOND-1250B65/2020|EPI_ISL_665250|2020-11-03	EPI_ISL_665250	ORF7a
28144	C	T	>hCoV-19/England/LOND-1250B65/2020|EPI_ISL_665250|2020-11-03	EPI_ISL_665250	ORF8
28723	T	C	>hCoV-19/England/LOND-1250B65/2020|EPI_ISL_665250|2020-11-03	EPI_ISL_665250	N
28881	G	A	>hCoV-19/England/LOND-1250B65/2020|EPI_ISL_665250|2020-11-03	EPI_ISL_665250	N
28882	G	A	>hCoV-19/England/LOND-1250B65/2020|EPI_ISL_665250|2020-11-03	EPI_ISL_665250	N
28883	G	C	>hCoV-19/England/LOND-1250B65/2020|EPI_ISL_665250|2020-11-03	EPI_ISL_665250	N
241	C	T	>hCoV-19/England/LOND-1250B92/2020|EPI_ISL_665251|2020-11-04	EPI_ISL_665251	NonCoding
445	T	C	>hCoV-19/England/LOND-1250B92/2020|EPI_ISL_665251|2020-11-04	EPI_ISL_665251	orf1ab
2973	C	T	>hCoV-19/England/LOND-1250B92/2020|EPI_ISL_665251|2020-11-04	EPI_ISL_665251	orf1ab
3037	C	T	>hCoV-19/England/LOND-1250B92/2020|EPI_ISL_665251|2020-11-04	EPI_ISL_665251	orf1ab
6286	C	T	>hCoV-19/England/LOND-1250B92/2020|EPI_ISL_665251|2020-11-04	EPI_ISL_665251	orf1ab
8782	T	C	>hCoV-19/England/LOND-1250B92/2020|EPI_ISL_665251|2020-11-04	EPI_ISL_665251	orf1ab
9805	G	T	>hCoV-19/England/LOND-1250B92/2020|EPI_ISL_665251|2020-11-04	EPI_ISL_665251	orf1ab
12111	G	A	>hCoV-19/England/LOND-1250B92/2020|EPI_ISL_665251|2020-11-04	EPI_ISL_665251	orf1ab
13331	T	A	>hCoV-19/England/LOND-1250B92/2020|EPI_ISL_665251|2020-11-04	EPI_ISL_665251	orf1ab
14408	C	T	>hCoV-19/England/LOND-1250B92/2020|EPI_ISL_665251|2020-11-04	EPI_ISL_665251	orf1ab
21255	G	C	>hCoV-19/England/LOND-1250B92/2020|EPI_ISL_665251|2020-11-04	EPI_ISL_665251	orf1ab
22227	C	T	>hCoV-19/England/LOND-1250B92/2020|EPI_ISL_665251|2020-11-04	EPI_ISL_665251	S
23403	A	G	>hCoV-19/England/LOND-1250B92/2020|EPI_ISL_665251|2020-11-04	EPI_ISL_665251	S
25248	T	C	>hCoV-19/England/LOND-1250B92/2020|EPI_ISL_665251|2020-11-04	EPI_ISL_665251	S
25427	C	A	>hCoV-19/England/LOND-1250B92/2020|EPI_ISL_665251|2020-11-04	EPI_ISL_665251	ORF3a
26151	C	T	>hCoV-19/England/LOND-1250B92/2020|EPI_ISL_665251|2020-11-04	EPI_ISL_665251	ORF3a
26801	C	G	>hCoV-19/England/LOND-1250B92/2020|EPI_ISL_665251|2020-11-04	EPI_ISL_665251	M
27944	C	T	>hCoV-19/England/LOND-1250B92/2020|EPI_ISL_665251|2020-11-04	EPI_ISL_665251	ORF8
28144	C	T	>hCoV-19/England/LOND-1250B92/2020|EPI_ISL_665251|2020-11-04	EPI_ISL_665251	ORF8
28932	C	T	>hCoV-19/England/LOND-1250B92/2020|EPI_ISL_665251|2020-11-04	EPI_ISL_665251	N
29645	G	T	>hCoV-19/England/LOND-1250B92/2020|EPI_ISL_665251|2020-11-04	EPI_ISL_665251	ORF10
241	C	T	>hCoV-19/England/LOND-1250BB0/2020|EPI_ISL_665252|2020-11-04	EPI_ISL_665252	NonCoding
445	T	C	>hCoV-19/England/LOND-1250BB0/2020|EPI_ISL_665252|2020-11-04	EPI_ISL_665252	orf1ab
3037	C	T	>hCoV-19/England/LOND-1250BB0/2020|EPI_ISL_665252|2020-11-04	EPI_ISL_665252	orf1ab
6286	C	T	>hCoV-19/England/LOND-1250BB0/2020|EPI_ISL_665252|2020-11-04	EPI_ISL_665252	orf1ab
8644	T	C	>hCoV-19/England/LOND-1250BB0/2020|EPI_ISL_665252|2020-11-04	EPI_ISL_665252	orf1ab
8782	T	C	>hCoV-19/England/LOND-1250BB0/2020|EPI_ISL_665252|2020-11-04	EPI_ISL_665252	orf1ab
10870	G	T	>hCoV-19/England/LOND-1250BB0/2020|EPI_ISL_665252|2020-11-04	EPI_ISL_665252	orf1ab
14408	C	T	>hCoV-19/England/LOND-1250BB0/2020|EPI_ISL_665252|2020-11-04	EPI_ISL_665252	orf1ab
21255	G	C	>hCoV-19/England/LOND-1250BB0/2020|EPI_ISL_665252|2020-11-04	EPI_ISL_665252	orf1ab
21304	C	A	>hCoV-19/England/LOND-1250BB0/2020|EPI_ISL_665252|2020-11-04	EPI_ISL_665252	orf1ab
21800	G	T	>hCoV-19/England/LOND-1250BB0/2020|EPI_ISL_665252|2020-11-04	EPI_ISL_665252	S
22053	A	C	>hCoV-19/England/LOND-1250BB0/2020|EPI_ISL_665252|2020-11-04	EPI_ISL_665252	S
22227	C	T	>hCoV-19/England/LOND-1250BB0/2020|EPI_ISL_665252|2020-11-04	EPI_ISL_665252	S
22346	G	T	>hCoV-19/England/LOND-1250BB0/2020|EPI_ISL_665252|2020-11-04	EPI_ISL_665252	S
23403	A	G	>hCoV-19/England/LOND-1250BB0/2020|EPI_ISL_665252|2020-11-04	EPI_ISL_665252	S
26801	C	G	>hCoV-19/England/LOND-1250BB0/2020|EPI_ISL_665252|2020-11-04	EPI_ISL_665252	M
28144	C	T	>hCoV-19/England/LOND-1250BB0/2020|EPI_ISL_665252|2020-11-04	EPI_ISL_665252	ORF8
28932	C	T	>hCoV-19/England/LOND-1250BB0/2020|EPI_ISL_665252|2020-11-04	EPI_ISL_665252	N
29645	G	T	>hCoV-19/England/LOND-1250BB0/2020|EPI_ISL_665252|2020-11-04	EPI_ISL_665252	ORF10
241	C	T	>hCoV-19/England/LOND-1250BCF/2020|EPI_ISL_665253|2020-11-04	EPI_ISL_665253	NonCoding
445	T	C	>hCoV-19/England/LOND-1250BCF/2020|EPI_ISL_665253|2020-11-04	EPI_ISL_665253	orf1ab
3037	C	T	>hCoV-19/England/LOND-1250BCF/2020|EPI_ISL_665253|2020-11-04	EPI_ISL_665253	orf1ab
6286	C	T	>hCoV-19/England/LOND-1250BCF/2020|EPI_ISL_665253|2020-11-04	EPI_ISL_665253	orf1ab
8782	T	C	>hCoV-19/England/LOND-1250BCF/2020|EPI_ISL_665253|2020-11-04	EPI_ISL_665253	orf1ab
9561	C	T	>hCoV-19/England/LOND-1250BCF/2020|EPI_ISL_665253|2020-11-04	EPI_ISL_665253	orf1ab
10870	G	T	>hCoV-19/England/LOND-1250BCF/2020|EPI_ISL_665253|2020-11-04	EPI_ISL_665253	orf1ab
14408	C	T	>hCoV-19/England/LOND-1250BCF/2020|EPI_ISL_665253|2020-11-04	EPI_ISL_665253	orf1ab
21255	G	C	>hCoV-19/England/LOND-1250BCF/2020|EPI_ISL_665253|2020-11-04	EPI_ISL_665253	orf1ab
21800	G	T	>hCoV-19/England/LOND-1250BCF/2020|EPI_ISL_665253|2020-11-04	EPI_ISL_665253	S
21846	C	T	>hCoV-19/England/LOND-1250BCF/2020|EPI_ISL_665253|2020-11-04	EPI_ISL_665253	S
21952	C	T	>hCoV-19/England/LOND-1250BCF/2020|EPI_ISL_665253|2020-11-04	EPI_ISL_665253	S
22053	A	C	>hCoV-19/England/LOND-1250BCF/2020|EPI_ISL_665253|2020-11-04	EPI_ISL_665253	S
22227	C	T	>hCoV-19/England/LOND-1250BCF/2020|EPI_ISL_665253|2020-11-04	EPI_ISL_665253	S
23403	A	G	>hCoV-19/England/LOND-1250BCF/2020|EPI_ISL_665253|2020-11-04	EPI_ISL_665253	S
26801	C	G	>hCoV-19/England/LOND-1250BCF/2020|EPI_ISL_665253|2020-11-04	EPI_ISL_665253	M
28144	C	T	>hCoV-19/England/LOND-1250BCF/2020|EPI_ISL_665253|2020-11-04	EPI_ISL_665253	ORF8
28713	G	A	>hCoV-19/England/LOND-1250BCF/2020|EPI_ISL_665253|2020-11-04	EPI_ISL_665253	N
28932	C	T	>hCoV-19/England/LOND-1250BCF/2020|EPI_ISL_665253|2020-11-04	EPI_ISL_665253	N
29645	G	T	>hCoV-19/England/LOND-1250BCF/2020|EPI_ISL_665253|2020-11-04	EPI_ISL_665253	ORF10
241	C	T	>hCoV-19/Norway/CS-05/2020|EPI_ISL_665254|2020-04-19	EPI_ISL_665254	NonCoding
2416	C	T	>hCoV-19/Norway/CS-05/2020|EPI_ISL_665254|2020-04-19	EPI_ISL_665254	orf1ab
3037	C	T	>hCoV-19/Norway/CS-05/2020|EPI_ISL_665254|2020-04-19	EPI_ISL_665254	orf1ab
4300	G	T	>hCoV-19/Norway/CS-05/2020|EPI_ISL_665254|2020-04-19	EPI_ISL_665254	orf1ab
7975	G	A	>hCoV-19/Norway/CS-05/2020|EPI_ISL_665254|2020-04-19	EPI_ISL_665254	orf1ab
8371	G	T	>hCoV-19/Norway/CS-05/2020|EPI_ISL_665254|2020-04-19	EPI_ISL_665254	orf1ab
8782	T	C	>hCoV-19/Norway/CS-05/2020|EPI_ISL_665254|2020-04-19	EPI_ISL_665254	orf1ab
14408	C	T	>hCoV-19/Norway/CS-05/2020|EPI_ISL_665254|2020-04-19	EPI_ISL_665254	orf1ab
23403	A	G	>hCoV-19/Norway/CS-05/2020|EPI_ISL_665254|2020-04-19	EPI_ISL_665254	S
25563	G	T	>hCoV-19/Norway/CS-05/2020|EPI_ISL_665254|2020-04-19	EPI_ISL_665254	ORF3a
28144	C	T	>hCoV-19/Norway/CS-05/2020|EPI_ISL_665254|2020-04-19	EPI_ISL_665254	ORF8
241	C	T	>hCoV-19/Norway/CS-06/2020|EPI_ISL_665255|2020-04-27	EPI_ISL_665255	NonCoding
2416	C	T	>hCoV-19/Norway/CS-06/2020|EPI_ISL_665255|2020-04-27	EPI_ISL_665255	orf1ab
3037	C	T	>hCoV-19/Norway/CS-06/2020|EPI_ISL_665255|2020-04-27	EPI_ISL_665255	orf1ab
4300	G	T	>hCoV-19/Norway/CS-06/2020|EPI_ISL_665255|2020-04-27	EPI_ISL_665255	orf1ab
7975	G	A	>hCoV-19/Norway/CS-06/2020|EPI_ISL_665255|2020-04-27	EPI_ISL_665255	orf1ab
8371	G	T	>hCoV-19/Norway/CS-06/2020|EPI_ISL_665255|2020-04-27	EPI_ISL_665255	orf1ab
8782	T	C	>hCoV-19/Norway/CS-06/2020|EPI_ISL_665255|2020-04-27	EPI_ISL_665255	orf1ab
14408	C	T	>hCoV-19/Norway/CS-06/2020|EPI_ISL_665255|2020-04-27	EPI_ISL_665255	orf1ab
23185	C	T	>hCoV-19/Norway/CS-06/2020|EPI_ISL_665255|2020-04-27	EPI_ISL_665255	S
23403	A	G	>hCoV-19/Norway/CS-06/2020|EPI_ISL_665255|2020-04-27	EPI_ISL_665255	S
25563	G	T	>hCoV-19/Norway/CS-06/2020|EPI_ISL_665255|2020-04-27	EPI_ISL_665255	ORF3a
28144	C	T	>hCoV-19/Norway/CS-06/2020|EPI_ISL_665255|2020-04-27	EPI_ISL_665255	ORF8
29095	C	T	>hCoV-19/Norway/CS-06/2020|EPI_ISL_665255|2020-04-27	EPI_ISL_665255	N
241	C	T	>hCoV-19/Norway/CS-07/2020|EPI_ISL_665256|2020-04-20	EPI_ISL_665256	NonCoding
1059	C	T	>hCoV-19/Norway/CS-07/2020|EPI_ISL_665256|2020-04-20	EPI_ISL_665256	orf1ab
3037	C	T	>hCoV-19/Norway/CS-07/2020|EPI_ISL_665256|2020-04-20	EPI_ISL_665256	orf1ab
8782	T	C	>hCoV-19/Norway/CS-07/2020|EPI_ISL_665256|2020-04-20	EPI_ISL_665256	orf1ab
14408	C	T	>hCoV-19/Norway/CS-07/2020|EPI_ISL_665256|2020-04-20	EPI_ISL_665256	orf1ab
23403	A	G	>hCoV-19/Norway/CS-07/2020|EPI_ISL_665256|2020-04-20	EPI_ISL_665256	S
24304	T	C	>hCoV-19/Norway/CS-07/2020|EPI_ISL_665256|2020-04-20	EPI_ISL_665256	S
24368	G	T	>hCoV-19/Norway/CS-07/2020|EPI_ISL_665256|2020-04-20	EPI_ISL_665256	S
25563	G	T	>hCoV-19/Norway/CS-07/2020|EPI_ISL_665256|2020-04-20	EPI_ISL_665256	ORF3a
28144	C	T	>hCoV-19/Norway/CS-07/2020|EPI_ISL_665256|2020-04-20	EPI_ISL_665256	ORF8
241	C	T	>hCoV-19/Norway/CS-08/2020|EPI_ISL_665257|2020-04-22	EPI_ISL_665257	NonCoding
1059	C	T	>hCoV-19/Norway/CS-08/2020|EPI_ISL_665257|2020-04-22	EPI_ISL_665257	orf1ab
8782	T	C	>hCoV-19/Norway/CS-08/2020|EPI_ISL_665257|2020-04-22	EPI_ISL_665257	orf1ab
14408	C	T	>hCoV-19/Norway/CS-08/2020|EPI_ISL_665257|2020-04-22	EPI_ISL_665257	orf1ab
21624	G	T	>hCoV-19/Norway/CS-08/2020|EPI_ISL_665257|2020-04-22	EPI_ISL_665257	S
23403	A	G	>hCoV-19/Norway/CS-08/2020|EPI_ISL_665257|2020-04-22	EPI_ISL_665257	S
24368	G	T	>hCoV-19/Norway/CS-08/2020|EPI_ISL_665257|2020-04-22	EPI_ISL_665257	S
25563	G	T	>hCoV-19/Norway/CS-08/2020|EPI_ISL_665257|2020-04-22	EPI_ISL_665257	ORF3a
28144	C	T	>hCoV-19/Norway/CS-08/2020|EPI_ISL_665257|2020-04-22	EPI_ISL_665257	ORF8
241	C	T	>hCoV-19/England/QEUH-A9FA4A/2020|EPI_ISL_665388|2020-10-20	EPI_ISL_665388	NonCoding
445	T	C	>hCoV-19/England/QEUH-A9FA4A/2020|EPI_ISL_665388|2020-10-20	EPI_ISL_665388	orf1ab
3037	C	T	>hCoV-19/England/QEUH-A9FA4A/2020|EPI_ISL_665388|2020-10-20	EPI_ISL_665388	orf1ab
6286	C	T	>hCoV-19/England/QEUH-A9FA4A/2020|EPI_ISL_665388|2020-10-20	EPI_ISL_665388	orf1ab
6896	C	T	>hCoV-19/England/QEUH-A9FA4A/2020|EPI_ISL_665388|2020-10-20	EPI_ISL_665388	orf1ab
8782	T	C	>hCoV-19/England/QEUH-A9FA4A/2020|EPI_ISL_665388|2020-10-20	EPI_ISL_665388	orf1ab
10996	G	T	>hCoV-19/England/QEUH-A9FA4A/2020|EPI_ISL_665388|2020-10-20	EPI_ISL_665388	orf1ab
14408	C	T	>hCoV-19/England/QEUH-A9FA4A/2020|EPI_ISL_665388|2020-10-20	EPI_ISL_665388	orf1ab
21255	G	C	>hCoV-19/England/QEUH-A9FA4A/2020|EPI_ISL_665388|2020-10-20	EPI_ISL_665388	orf1ab
22227	C	T	>hCoV-19/England/QEUH-A9FA4A/2020|EPI_ISL_665388|2020-10-20	EPI_ISL_665388	S
22346	G	T	>hCoV-19/England/QEUH-A9FA4A/2020|EPI_ISL_665388|2020-10-20	EPI_ISL_665388	S
23403	A	G	>hCoV-19/England/QEUH-A9FA4A/2020|EPI_ISL_665388|2020-10-20	EPI_ISL_665388	S
26801	C	G	>hCoV-19/England/QEUH-A9FA4A/2020|EPI_ISL_665388|2020-10-20	EPI_ISL_665388	M
28144	C	T	>hCoV-19/England/QEUH-A9FA4A/2020|EPI_ISL_665388|2020-10-20	EPI_ISL_665388	ORF8
28321	G	A	>hCoV-19/England/QEUH-A9FA4A/2020|EPI_ISL_665388|2020-10-20	EPI_ISL_665388	N
28932	C	T	>hCoV-19/England/QEUH-A9FA4A/2020|EPI_ISL_665388|2020-10-20	EPI_ISL_665388	N
29645	G	T	>hCoV-19/England/QEUH-A9FA4A/2020|EPI_ISL_665388|2020-10-20	EPI_ISL_665388	ORF10
241	C	T	>hCoV-19/England/QEUH-A9FC80/2020|EPI_ISL_665389|2020-10-20	EPI_ISL_665389	NonCoding
3037	C	T	>hCoV-19/England/QEUH-A9FC80/2020|EPI_ISL_665389|2020-10-20	EPI_ISL_665389	orf1ab
8782	T	C	>hCoV-19/England/QEUH-A9FC80/2020|EPI_ISL_665389|2020-10-20	EPI_ISL_665389	orf1ab
11447	G	A	>hCoV-19/England/QEUH-A9FC80/2020|EPI_ISL_665389|2020-10-20	EPI_ISL_665389	orf1ab
12180	A	G	>hCoV-19/England/QEUH-A9FC80/2020|EPI_ISL_665389|2020-10-20	EPI_ISL_665389	orf1ab
14408	C	T	>hCoV-19/England/QEUH-A9FC80/2020|EPI_ISL_665389|2020-10-20	EPI_ISL_665389	orf1ab
14616	C	T	>hCoV-19/England/QEUH-A9FC80/2020|EPI_ISL_665389|2020-10-20	EPI_ISL_665389	orf1ab
21648	C	T	>hCoV-19/England/QEUH-A9FC80/2020|EPI_ISL_665389|2020-10-20	EPI_ISL_665389	S
23403	A	G	>hCoV-19/England/QEUH-A9FC80/2020|EPI_ISL_665389|2020-10-20	EPI_ISL_665389	S
26846	C	T	>hCoV-19/England/QEUH-A9FC80/2020|EPI_ISL_665389|2020-10-20	EPI_ISL_665389	M
28144	C	T	>hCoV-19/England/QEUH-A9FC80/2020|EPI_ISL_665389|2020-10-20	EPI_ISL_665389	ORF8
28881	G	A	>hCoV-19/England/QEUH-A9FC80/2020|EPI_ISL_665389|2020-10-20	EPI_ISL_665389	N
28882	G	A	>hCoV-19/England/QEUH-A9FC80/2020|EPI_ISL_665389|2020-10-20	EPI_ISL_665389	N
28883	G	C	>hCoV-19/England/QEUH-A9FC80/2020|EPI_ISL_665389|2020-10-20	EPI_ISL_665389	N
241	C	T	>hCoV-19/England/QEUH-AF1396/2020|EPI_ISL_665390|2020-10-28	EPI_ISL_665390	NonCoding
1947	T	C	>hCoV-19/England/QEUH-AF1396/2020|EPI_ISL_665390|2020-10-28	EPI_ISL_665390	orf1ab
3037	C	T	>hCoV-19/England/QEUH-AF1396/2020|EPI_ISL_665390|2020-10-28	EPI_ISL_665390	orf1ab
4166	A	G	>hCoV-19/England/QEUH-AF1396/2020|EPI_ISL_665390|2020-10-28	EPI_ISL_665390	orf1ab
7528	C	T	>hCoV-19/England/QEUH-AF1396/2020|EPI_ISL_665390|2020-10-28	EPI_ISL_665390	orf1ab
8782	T	C	>hCoV-19/England/QEUH-AF1396/2020|EPI_ISL_665390|2020-10-28	EPI_ISL_665390	orf1ab
14408	C	T	>hCoV-19/England/QEUH-AF1396/2020|EPI_ISL_665390|2020-10-28	EPI_ISL_665390	orf1ab
17766	C	T	>hCoV-19/England/QEUH-AF1396/2020|EPI_ISL_665390|2020-10-28	EPI_ISL_665390	orf1ab
18568	C	T	>hCoV-19/England/QEUH-AF1396/2020|EPI_ISL_665390|2020-10-28	EPI_ISL_665390	orf1ab
18877	C	T	>hCoV-19/England/QEUH-AF1396/2020|EPI_ISL_665390|2020-10-28	EPI_ISL_665390	orf1ab
22444	C	T	>hCoV-19/England/QEUH-AF1396/2020|EPI_ISL_665390|2020-10-28	EPI_ISL_665390	S
23403	A	G	>hCoV-19/England/QEUH-AF1396/2020|EPI_ISL_665390|2020-10-28	EPI_ISL_665390	S
25249	G	T	>hCoV-19/England/QEUH-AF1396/2020|EPI_ISL_665390|2020-10-28	EPI_ISL_665390	S
25563	G	T	>hCoV-19/England/QEUH-AF1396/2020|EPI_ISL_665390|2020-10-28	EPI_ISL_665390	ORF3a
26735	C	T	>hCoV-19/England/QEUH-AF1396/2020|EPI_ISL_665390|2020-10-28	EPI_ISL_665390	M
26842	G	A	>hCoV-19/England/QEUH-AF1396/2020|EPI_ISL_665390|2020-10-28	EPI_ISL_665390	M
27852	G	T	>hCoV-19/England/QEUH-AF1396/2020|EPI_ISL_665390|2020-10-28	EPI_ISL_665390	NonCoding
28144	C	T	>hCoV-19/England/QEUH-AF1396/2020|EPI_ISL_665390|2020-10-28	EPI_ISL_665390	ORF8
28854	C	T	>hCoV-19/England/QEUH-AF1396/2020|EPI_ISL_665390|2020-10-28	EPI_ISL_665390	N
29555	C	T	>hCoV-19/England/QEUH-AF1396/2020|EPI_ISL_665390|2020-10-28	EPI_ISL_665390	NonCoding
204	G	T	>hCoV-19/England/MILK-A23C90/2020|EPI_ISL_665391|2020-10-03	EPI_ISL_665391	NonCoding
241	C	T	>hCoV-19/England/MILK-A23C90/2020|EPI_ISL_665391|2020-10-03	EPI_ISL_665391	NonCoding
445	T	C	>hCoV-19/England/MILK-A23C90/2020|EPI_ISL_665391|2020-10-03	EPI_ISL_665391	orf1ab
3037	C	T	>hCoV-19/England/MILK-A23C90/2020|EPI_ISL_665391|2020-10-03	EPI_ISL_665391	orf1ab
6286	C	T	>hCoV-19/England/MILK-A23C90/2020|EPI_ISL_665391|2020-10-03	EPI_ISL_665391	orf1ab
8782	T	C	>hCoV-19/England/MILK-A23C90/2020|EPI_ISL_665391|2020-10-03	EPI_ISL_665391	orf1ab
11083	G	T	>hCoV-19/England/MILK-A23C90/2020|EPI_ISL_665391|2020-10-03	EPI_ISL_665391	orf1ab
14408	C	T	>hCoV-19/England/MILK-A23C90/2020|EPI_ISL_665391|2020-10-03	EPI_ISL_665391	orf1ab
21255	G	C	>hCoV-19/England/MILK-A23C90/2020|EPI_ISL_665391|2020-10-03	EPI_ISL_665391	orf1ab
21614	C	T	>hCoV-19/England/MILK-A23C90/2020|EPI_ISL_665391|2020-10-03	EPI_ISL_665391	S
22227	C	T	>hCoV-19/England/MILK-A23C90/2020|EPI_ISL_665391|2020-10-03	EPI_ISL_665391	S
23403	A	G	>hCoV-19/England/MILK-A23C90/2020|EPI_ISL_665391|2020-10-03	EPI_ISL_665391	S
24334	C	T	>hCoV-19/England/MILK-A23C90/2020|EPI_ISL_665391|2020-10-03	EPI_ISL_665391	S
26801	C	G	>hCoV-19/England/MILK-A23C90/2020|EPI_ISL_665391|2020-10-03	EPI_ISL_665391	M
27944	C	T	>hCoV-19/England/MILK-A23C90/2020|EPI_ISL_665391|2020-10-03	EPI_ISL_665391	ORF8
28144	C	T	>hCoV-19/England/MILK-A23C90/2020|EPI_ISL_665391|2020-10-03	EPI_ISL_665391	ORF8
28932	C	T	>hCoV-19/England/MILK-A23C90/2020|EPI_ISL_665391|2020-10-03	EPI_ISL_665391	N
29645	G	T	>hCoV-19/England/MILK-A23C90/2020|EPI_ISL_665391|2020-10-03	EPI_ISL_665391	ORF10
204	G	T	>hCoV-19/England/QEUH-A60AD9/2020|EPI_ISL_665392|2020-10-12	EPI_ISL_665392	NonCoding
241	C	T	>hCoV-19/England/QEUH-A60AD9/2020|EPI_ISL_665392|2020-10-12	EPI_ISL_665392	NonCoding
445	T	C	>hCoV-19/England/QEUH-A60AD9/2020|EPI_ISL_665392|2020-10-12	EPI_ISL_665392	orf1ab
3037	C	T	>hCoV-19/England/QEUH-A60AD9/2020|EPI_ISL_665392|2020-10-12	EPI_ISL_665392	orf1ab
6286	C	T	>hCoV-19/England/QEUH-A60AD9/2020|EPI_ISL_665392|2020-10-12	EPI_ISL_665392	orf1ab
8782	T	C	>hCoV-19/England/QEUH-A60AD9/2020|EPI_ISL_665392|2020-10-12	EPI_ISL_665392	orf1ab
14408	C	T	>hCoV-19/England/QEUH-A60AD9/2020|EPI_ISL_665392|2020-10-12	EPI_ISL_665392	orf1ab
21255	G	C	>hCoV-19/England/QEUH-A60AD9/2020|EPI_ISL_665392|2020-10-12	EPI_ISL_665392	orf1ab
21614	C	T	>hCoV-19/England/QEUH-A60AD9/2020|EPI_ISL_665392|2020-10-12	EPI_ISL_665392	S
22227	C	T	>hCoV-19/England/QEUH-A60AD9/2020|EPI_ISL_665392|2020-10-12	EPI_ISL_665392	S
23403	A	G	>hCoV-19/England/QEUH-A60AD9/2020|EPI_ISL_665392|2020-10-12	EPI_ISL_665392	S
26801	C	G	>hCoV-19/England/QEUH-A60AD9/2020|EPI_ISL_665392|2020-10-12	EPI_ISL_665392	M
27944	C	T	>hCoV-19/England/QEUH-A60AD9/2020|EPI_ISL_665392|2020-10-12	EPI_ISL_665392	ORF8
28144	C	T	>hCoV-19/England/QEUH-A60AD9/2020|EPI_ISL_665392|2020-10-12	EPI_ISL_665392	ORF8
28363	A	T	>hCoV-19/England/QEUH-A60AD9/2020|EPI_ISL_665392|2020-10-12	EPI_ISL_665392	N
28795	A	G	>hCoV-19/England/QEUH-A60AD9/2020|EPI_ISL_665392|2020-10-12	EPI_ISL_665392	N
28932	C	T	>hCoV-19/England/QEUH-A60AD9/2020|EPI_ISL_665392|2020-10-12	EPI_ISL_665392	N
29645	G	T	>hCoV-19/England/QEUH-A60AD9/2020|EPI_ISL_665392|2020-10-12	EPI_ISL_665392	ORF10
204	G	T	>hCoV-19/England/QEUH-A60B6D/2020|EPI_ISL_665393|2020-10-12	EPI_ISL_665393	NonCoding
241	C	T	>hCoV-19/England/QEUH-A60B6D/2020|EPI_ISL_665393|2020-10-12	EPI_ISL_665393	NonCoding
445	T	C	>hCoV-19/England/QEUH-A60B6D/2020|EPI_ISL_665393|2020-10-12	EPI_ISL_665393	orf1ab
3037	C	T	>hCoV-19/England/QEUH-A60B6D/2020|EPI_ISL_665393|2020-10-12	EPI_ISL_665393	orf1ab
6286	C	T	>hCoV-19/England/QEUH-A60B6D/2020|EPI_ISL_665393|2020-10-12	EPI_ISL_665393	orf1ab
8782	T	C	>hCoV-19/England/QEUH-A60B6D/2020|EPI_ISL_665393|2020-10-12	EPI_ISL_665393	orf1ab
14408	C	T	>hCoV-19/England/QEUH-A60B6D/2020|EPI_ISL_665393|2020-10-12	EPI_ISL_665393	orf1ab
16887	C	T	>hCoV-19/England/QEUH-A60B6D/2020|EPI_ISL_665393|2020-10-12	EPI_ISL_665393	orf1ab
21255	G	C	>hCoV-19/England/QEUH-A60B6D/2020|EPI_ISL_665393|2020-10-12	EPI_ISL_665393	orf1ab
21614	C	T	>hCoV-19/England/QEUH-A60B6D/2020|EPI_ISL_665393|2020-10-12	EPI_ISL_665393	S
22227	C	T	>hCoV-19/England/QEUH-A60B6D/2020|EPI_ISL_665393|2020-10-12	EPI_ISL_665393	S
23403	A	G	>hCoV-19/England/QEUH-A60B6D/2020|EPI_ISL_665393|2020-10-12	EPI_ISL_665393	S
24334	C	T	>hCoV-19/England/QEUH-A60B6D/2020|EPI_ISL_665393|2020-10-12	EPI_ISL_665393	S
26801	C	G	>hCoV-19/England/QEUH-A60B6D/2020|EPI_ISL_665393|2020-10-12	EPI_ISL_665393	M
27944	C	T	>hCoV-19/England/QEUH-A60B6D/2020|EPI_ISL_665393|2020-10-12	EPI_ISL_665393	ORF8
28144	C	T	>hCoV-19/England/QEUH-A60B6D/2020|EPI_ISL_665393|2020-10-12	EPI_ISL_665393	ORF8
28932	C	T	>hCoV-19/England/QEUH-A60B6D/2020|EPI_ISL_665393|2020-10-12	EPI_ISL_665393	N
29645	G	T	>hCoV-19/England/QEUH-A60B6D/2020|EPI_ISL_665393|2020-10-12	EPI_ISL_665393	ORF10
29733	C	T	>hCoV-19/England/QEUH-A60B6D/2020|EPI_ISL_665393|2020-10-12	EPI_ISL_665393	NonCoding
241	C	T	>hCoV-19/England/QEUH-A60B8B/2020|EPI_ISL_665394|2020-10-12	EPI_ISL_665394	NonCoding
3037	C	T	>hCoV-19/England/QEUH-A60B8B/2020|EPI_ISL_665394|2020-10-12	EPI_ISL_665394	orf1ab
4582	C	T	>hCoV-19/England/QEUH-A60B8B/2020|EPI_ISL_665394|2020-10-12	EPI_ISL_665394	orf1ab
8655	C	T	>hCoV-19/England/QEUH-A60B8B/2020|EPI_ISL_665394|2020-10-12	EPI_ISL_665394	orf1ab
8782	T	C	>hCoV-19/England/QEUH-A60B8B/2020|EPI_ISL_665394|2020-10-12	EPI_ISL_665394	orf1ab
10282	G	A	>hCoV-19/England/QEUH-A60B8B/2020|EPI_ISL_665394|2020-10-12	EPI_ISL_665394	orf1ab
14408	C	T	>hCoV-19/England/QEUH-A60B8B/2020|EPI_ISL_665394|2020-10-12	EPI_ISL_665394	orf1ab
21637	C	T	>hCoV-19/England/QEUH-A60B8B/2020|EPI_ISL_665394|2020-10-12	EPI_ISL_665394	S
22550	C	T	>hCoV-19/England/QEUH-A60B8B/2020|EPI_ISL_665394|2020-10-12	EPI_ISL_665394	S
23403	A	G	>hCoV-19/England/QEUH-A60B8B/2020|EPI_ISL_665394|2020-10-12	EPI_ISL_665394	S
28144	C	T	>hCoV-19/England/QEUH-A60B8B/2020|EPI_ISL_665394|2020-10-12	EPI_ISL_665394	ORF8
28169	A	G	>hCoV-19/England/QEUH-A60B8B/2020|EPI_ISL_665394|2020-10-12	EPI_ISL_665394	ORF8
28881	G	A	>hCoV-19/England/QEUH-A60B8B/2020|EPI_ISL_665394|2020-10-12	EPI_ISL_665394	N
28882	G	A	>hCoV-19/England/QEUH-A60B8B/2020|EPI_ISL_665394|2020-10-12	EPI_ISL_665394	N
28883	G	C	>hCoV-19/England/QEUH-A60B8B/2020|EPI_ISL_665394|2020-10-12	EPI_ISL_665394	N
241	C	T	>hCoV-19/England/QEUH-A60BD6/2020|EPI_ISL_665395|2020-10-12	EPI_ISL_665395	NonCoding
445	T	C	>hCoV-19/England/QEUH-A60BD6/2020|EPI_ISL_665395|2020-10-12	EPI_ISL_665395	orf1ab
3037	C	T	>hCoV-19/England/QEUH-A60BD6/2020|EPI_ISL_665395|2020-10-12	EPI_ISL_665395	orf1ab
6286	C	T	>hCoV-19/England/QEUH-A60BD6/2020|EPI_ISL_665395|2020-10-12	EPI_ISL_665395	orf1ab
8782	T	C	>hCoV-19/England/QEUH-A60BD6/2020|EPI_ISL_665395|2020-10-12	EPI_ISL_665395	orf1ab
10870	G	T	>hCoV-19/England/QEUH-A60BD6/2020|EPI_ISL_665395|2020-10-12	EPI_ISL_665395	orf1ab
14408	C	T	>hCoV-19/England/QEUH-A60BD6/2020|EPI_ISL_665395|2020-10-12	EPI_ISL_665395	orf1ab
21255	G	C	>hCoV-19/England/QEUH-A60BD6/2020|EPI_ISL_665395|2020-10-12	EPI_ISL_665395	orf1ab
21800	G	T	>hCoV-19/England/QEUH-A60BD6/2020|EPI_ISL_665395|2020-10-12	EPI_ISL_665395	S
22053	A	C	>hCoV-19/England/QEUH-A60BD6/2020|EPI_ISL_665395|2020-10-12	EPI_ISL_665395	S
22227	C	T	>hCoV-19/England/QEUH-A60BD6/2020|EPI_ISL_665395|2020-10-12	EPI_ISL_665395	S
22346	G	T	>hCoV-19/England/QEUH-A60BD6/2020|EPI_ISL_665395|2020-10-12	EPI_ISL_665395	S
23403	A	G	>hCoV-19/England/QEUH-A60BD6/2020|EPI_ISL_665395|2020-10-12	EPI_ISL_665395	S
25831	C	T	>hCoV-19/England/QEUH-A60BD6/2020|EPI_ISL_665395|2020-10-12	EPI_ISL_665395	ORF3a
26801	C	G	>hCoV-19/England/QEUH-A60BD6/2020|EPI_ISL_665395|2020-10-12	EPI_ISL_665395	M
28144	C	T	>hCoV-19/England/QEUH-A60BD6/2020|EPI_ISL_665395|2020-10-12	EPI_ISL_665395	ORF8
28932	C	T	>hCoV-19/England/QEUH-A60BD6/2020|EPI_ISL_665395|2020-10-12	EPI_ISL_665395	N
29645	G	T	>hCoV-19/England/QEUH-A60BD6/2020|EPI_ISL_665395|2020-10-12	EPI_ISL_665395	ORF10
204	G	T	>hCoV-19/England/QEUH-A60C5B/2020|EPI_ISL_665396|2020-10-12	EPI_ISL_665396	NonCoding
241	C	T	>hCoV-19/England/QEUH-A60C5B/2020|EPI_ISL_665396|2020-10-12	EPI_ISL_665396	NonCoding
445	T	C	>hCoV-19/England/QEUH-A60C5B/2020|EPI_ISL_665396|2020-10-12	EPI_ISL_665396	orf1ab
3037	C	T	>hCoV-19/England/QEUH-A60C5B/2020|EPI_ISL_665396|2020-10-12	EPI_ISL_665396	orf1ab
6286	C	T	>hCoV-19/England/QEUH-A60C5B/2020|EPI_ISL_665396|2020-10-12	EPI_ISL_665396	orf1ab
8782	T	C	>hCoV-19/England/QEUH-A60C5B/2020|EPI_ISL_665396|2020-10-12	EPI_ISL_665396	orf1ab
12070	G	T	>hCoV-19/England/QEUH-A60C5B/2020|EPI_ISL_665396|2020-10-12	EPI_ISL_665396	orf1ab
14408	C	T	>hCoV-19/England/QEUH-A60C5B/2020|EPI_ISL_665396|2020-10-12	EPI_ISL_665396	orf1ab
21255	G	C	>hCoV-19/England/QEUH-A60C5B/2020|EPI_ISL_665396|2020-10-12	EPI_ISL_665396	orf1ab
21614	C	T	>hCoV-19/England/QEUH-A60C5B/2020|EPI_ISL_665396|2020-10-12	EPI_ISL_665396	S
21627	C	T	>hCoV-19/England/QEUH-A60C5B/2020|EPI_ISL_665396|2020-10-12	EPI_ISL_665396	S
22227	C	T	>hCoV-19/England/QEUH-A60C5B/2020|EPI_ISL_665396|2020-10-12	EPI_ISL_665396	S
23403	A	G	>hCoV-19/England/QEUH-A60C5B/2020|EPI_ISL_665396|2020-10-12	EPI_ISL_665396	S
24334	C	T	>hCoV-19/England/QEUH-A60C5B/2020|EPI_ISL_665396|2020-10-12	EPI_ISL_665396	S
26801	C	G	>hCoV-19/England/QEUH-A60C5B/2020|EPI_ISL_665396|2020-10-12	EPI_ISL_665396	M
27944	C	T	>hCoV-19/England/QEUH-A60C5B/2020|EPI_ISL_665396|2020-10-12	EPI_ISL_665396	ORF8
28144	C	T	>hCoV-19/England/QEUH-A60C5B/2020|EPI_ISL_665396|2020-10-12	EPI_ISL_665396	ORF8
28932	C	T	>hCoV-19/England/QEUH-A60C5B/2020|EPI_ISL_665396|2020-10-12	EPI_ISL_665396	N
29645	G	T	>hCoV-19/England/QEUH-A60C5B/2020|EPI_ISL_665396|2020-10-12	EPI_ISL_665396	ORF10
204	G	T	>hCoV-19/England/QEUH-A9FEA8/2020|EPI_ISL_665397|2020-10-20	EPI_ISL_665397	NonCoding
241	C	T	>hCoV-19/England/QEUH-A9FEA8/2020|EPI_ISL_665397|2020-10-20	EPI_ISL_665397	NonCoding
445	T	C	>hCoV-19/England/QEUH-A9FEA8/2020|EPI_ISL_665397|2020-10-20	EPI_ISL_665397	orf1ab
3037	C	T	>hCoV-19/England/QEUH-A9FEA8/2020|EPI_ISL_665397|2020-10-20	EPI_ISL_665397	orf1ab
6286	C	T	>hCoV-19/England/QEUH-A9FEA8/2020|EPI_ISL_665397|2020-10-20	EPI_ISL_665397	orf1ab
6807	C	T	>hCoV-19/England/QEUH-A9FEA8/2020|EPI_ISL_665397|2020-10-20	EPI_ISL_665397	orf1ab
8782	T	C	>hCoV-19/England/QEUH-A9FEA8/2020|EPI_ISL_665397|2020-10-20	EPI_ISL_665397	orf1ab
9745	C	T	>hCoV-19/England/QEUH-A9FEA8/2020|EPI_ISL_665397|2020-10-20	EPI_ISL_665397	orf1ab
14408	C	T	>hCoV-19/England/QEUH-A9FEA8/2020|EPI_ISL_665397|2020-10-20	EPI_ISL_665397	orf1ab
17999	C	T	>hCoV-19/England/QEUH-A9FEA8/2020|EPI_ISL_665397|2020-10-20	EPI_ISL_665397	orf1ab
21255	G	C	>hCoV-19/England/QEUH-A9FEA8/2020|EPI_ISL_665397|2020-10-20	EPI_ISL_665397	orf1ab
22227	C	T	>hCoV-19/England/QEUH-A9FEA8/2020|EPI_ISL_665397|2020-10-20	EPI_ISL_665397	S
23403	A	G	>hCoV-19/England/QEUH-A9FEA8/2020|EPI_ISL_665397|2020-10-20	EPI_ISL_665397	S
26801	C	G	>hCoV-19/England/QEUH-A9FEA8/2020|EPI_ISL_665397|2020-10-20	EPI_ISL_665397	M
27944	C	T	>hCoV-19/England/QEUH-A9FEA8/2020|EPI_ISL_665397|2020-10-20	EPI_ISL_665397	ORF8
28144	C	T	>hCoV-19/England/QEUH-A9FEA8/2020|EPI_ISL_665397|2020-10-20	EPI_ISL_665397	ORF8
28932	C	T	>hCoV-19/England/QEUH-A9FEA8/2020|EPI_ISL_665397|2020-10-20	EPI_ISL_665397	N
29645	G	T	>hCoV-19/England/QEUH-A9FEA8/2020|EPI_ISL_665397|2020-10-20	EPI_ISL_665397	ORF10
204	G	T	>hCoV-19/England/QEUH-AA0439/2020|EPI_ISL_665398|2020-10-20	EPI_ISL_665398	NonCoding
241	C	T	>hCoV-19/England/QEUH-AA0439/2020|EPI_ISL_665398|2020-10-20	EPI_ISL_665398	NonCoding
445	T	C	>hCoV-19/England/QEUH-AA0439/2020|EPI_ISL_665398|2020-10-20	EPI_ISL_665398	orf1ab
3037	C	T	>hCoV-19/England/QEUH-AA0439/2020|EPI_ISL_665398|2020-10-20	EPI_ISL_665398	orf1ab
6286	C	T	>hCoV-19/England/QEUH-AA0439/2020|EPI_ISL_665398|2020-10-20	EPI_ISL_665398	orf1ab
8782	T	C	>hCoV-19/England/QEUH-AA0439/2020|EPI_ISL_665398|2020-10-20	EPI_ISL_665398	orf1ab
9745	C	T	>hCoV-19/England/QEUH-AA0439/2020|EPI_ISL_665398|2020-10-20	EPI_ISL_665398	orf1ab
14408	C	T	>hCoV-19/England/QEUH-AA0439/2020|EPI_ISL_665398|2020-10-20	EPI_ISL_665398	orf1ab
21255	G	C	>hCoV-19/England/QEUH-AA0439/2020|EPI_ISL_665398|2020-10-20	EPI_ISL_665398	orf1ab
22227	C	T	>hCoV-19/England/QEUH-AA0439/2020|EPI_ISL_665398|2020-10-20	EPI_ISL_665398	S
23403	A	G	>hCoV-19/England/QEUH-AA0439/2020|EPI_ISL_665398|2020-10-20	EPI_ISL_665398	S
23644	C	T	>hCoV-19/England/QEUH-AA0439/2020|EPI_ISL_665398|2020-10-20	EPI_ISL_665398	S
25878	T	C	>hCoV-19/England/QEUH-AA0439/2020|EPI_ISL_665398|2020-10-20	EPI_ISL_665398	ORF3a
25879	G	A	>hCoV-19/England/QEUH-AA0439/2020|EPI_ISL_665398|2020-10-20	EPI_ISL_665398	ORF3a
25881	A	T	>hCoV-19/England/QEUH-AA0439/2020|EPI_ISL_665398|2020-10-20	EPI_ISL_665398	ORF3a
26801	C	G	>hCoV-19/England/QEUH-AA0439/2020|EPI_ISL_665398|2020-10-20	EPI_ISL_665398	M
27944	C	T	>hCoV-19/England/QEUH-AA0439/2020|EPI_ISL_665398|2020-10-20	EPI_ISL_665398	ORF8
28144	C	T	>hCoV-19/England/QEUH-AA0439/2020|EPI_ISL_665398|2020-10-20	EPI_ISL_665398	ORF8
28253	C	T	>hCoV-19/England/QEUH-AA0439/2020|EPI_ISL_665398|2020-10-20	EPI_ISL_665398	ORF8
28932	C	T	>hCoV-19/England/QEUH-AA0439/2020|EPI_ISL_665398|2020-10-20	EPI_ISL_665398	N
29645	G	T	>hCoV-19/England/QEUH-AA0439/2020|EPI_ISL_665398|2020-10-20	EPI_ISL_665398	ORF10
204	G	T	>hCoV-19/England/QEUH-AF0D02/2020|EPI_ISL_665399|2020-10-29	EPI_ISL_665399	NonCoding
241	C	T	>hCoV-19/England/QEUH-AF0D02/2020|EPI_ISL_665399|2020-10-29	EPI_ISL_665399	NonCoding
445	T	C	>hCoV-19/England/QEUH-AF0D02/2020|EPI_ISL_665399|2020-10-29	EPI_ISL_665399	orf1ab
3037	C	T	>hCoV-19/England/QEUH-AF0D02/2020|EPI_ISL_665399|2020-10-29	EPI_ISL_665399	orf1ab
5673	C	T	>hCoV-19/England/QEUH-AF0D02/2020|EPI_ISL_665399|2020-10-29	EPI_ISL_665399	orf1ab
6286	C	T	>hCoV-19/England/QEUH-AF0D02/2020|EPI_ISL_665399|2020-10-29	EPI_ISL_665399	orf1ab
8782	T	C	>hCoV-19/England/QEUH-AF0D02/2020|EPI_ISL_665399|2020-10-29	EPI_ISL_665399	orf1ab
14408	C	T	>hCoV-19/England/QEUH-AF0D02/2020|EPI_ISL_665399|2020-10-29	EPI_ISL_665399	orf1ab
21255	G	C	>hCoV-19/England/QEUH-AF0D02/2020|EPI_ISL_665399|2020-10-29	EPI_ISL_665399	orf1ab
21614	C	T	>hCoV-19/England/QEUH-AF0D02/2020|EPI_ISL_665399|2020-10-29	EPI_ISL_665399	S
22227	C	T	>hCoV-19/England/QEUH-AF0D02/2020|EPI_ISL_665399|2020-10-29	EPI_ISL_665399	S
23403	A	G	>hCoV-19/England/QEUH-AF0D02/2020|EPI_ISL_665399|2020-10-29	EPI_ISL_665399	S
24334	C	T	>hCoV-19/England/QEUH-AF0D02/2020|EPI_ISL_665399|2020-10-29	EPI_ISL_665399	S
26801	C	G	>hCoV-19/England/QEUH-AF0D02/2020|EPI_ISL_665399|2020-10-29	EPI_ISL_665399	M
27382	G	C	>hCoV-19/England/QEUH-AF0D02/2020|EPI_ISL_665399|2020-10-29	EPI_ISL_665399	ORF6
27383	A	T	>hCoV-19/England/QEUH-AF0D02/2020|EPI_ISL_665399|2020-10-29	EPI_ISL_665399	ORF6
27384	T	C	>hCoV-19/England/QEUH-AF0D02/2020|EPI_ISL_665399|2020-10-29	EPI_ISL_665399	ORF6
27944	C	T	>hCoV-19/England/QEUH-AF0D02/2020|EPI_ISL_665399|2020-10-29	EPI_ISL_665399	ORF8
28144	C	T	>hCoV-19/England/QEUH-AF0D02/2020|EPI_ISL_665399|2020-10-29	EPI_ISL_665399	ORF8
28932	C	T	>hCoV-19/England/QEUH-AF0D02/2020|EPI_ISL_665399|2020-10-29	EPI_ISL_665399	N
29645	G	T	>hCoV-19/England/QEUH-AF0D02/2020|EPI_ISL_665399|2020-10-29	EPI_ISL_665399	ORF10
241	C	T	>hCoV-19/England/QEUH-AF1545/2020|EPI_ISL_665400|2020-10-29	EPI_ISL_665400	NonCoding
1947	T	C	>hCoV-19/England/QEUH-AF1545/2020|EPI_ISL_665400|2020-10-29	EPI_ISL_665400	orf1ab
3037	C	T	>hCoV-19/England/QEUH-AF1545/2020|EPI_ISL_665400|2020-10-29	EPI_ISL_665400	orf1ab
7528	C	T	>hCoV-19/England/QEUH-AF1545/2020|EPI_ISL_665400|2020-10-29	EPI_ISL_665400	orf1ab
8782	T	C	>hCoV-19/England/QEUH-AF1545/2020|EPI_ISL_665400|2020-10-29	EPI_ISL_665400	orf1ab
14408	C	T	>hCoV-19/England/QEUH-AF1545/2020|EPI_ISL_665400|2020-10-29	EPI_ISL_665400	orf1ab
18492	A	T	>hCoV-19/England/QEUH-AF1545/2020|EPI_ISL_665400|2020-10-29	EPI_ISL_665400	orf1ab
18877	C	T	>hCoV-19/England/QEUH-AF1545/2020|EPI_ISL_665400|2020-10-29	EPI_ISL_665400	orf1ab
23403	A	G	>hCoV-19/England/QEUH-AF1545/2020|EPI_ISL_665400|2020-10-29	EPI_ISL_665400	S
25049	G	T	>hCoV-19/England/QEUH-AF1545/2020|EPI_ISL_665400|2020-10-29	EPI_ISL_665400	S
25563	G	T	>hCoV-19/England/QEUH-AF1545/2020|EPI_ISL_665400|2020-10-29	EPI_ISL_665400	ORF3a
26735	C	T	>hCoV-19/England/QEUH-AF1545/2020|EPI_ISL_665400|2020-10-29	EPI_ISL_665400	M
28144	C	T	>hCoV-19/England/QEUH-AF1545/2020|EPI_ISL_665400|2020-10-29	EPI_ISL_665400	ORF8
28854	C	T	>hCoV-19/England/QEUH-AF1545/2020|EPI_ISL_665400|2020-10-29	EPI_ISL_665400	N
29555	C	T	>hCoV-19/England/QEUH-AF1545/2020|EPI_ISL_665400|2020-10-29	EPI_ISL_665400	NonCoding
204	G	T	>hCoV-19/England/QEUH-AF1651/2020|EPI_ISL_665401|2020-10-29	EPI_ISL_665401	NonCoding
241	C	T	>hCoV-19/England/QEUH-AF1651/2020|EPI_ISL_665401|2020-10-29	EPI_ISL_665401	NonCoding
445	T	C	>hCoV-19/England/QEUH-AF1651/2020|EPI_ISL_665401|2020-10-29	EPI_ISL_665401	orf1ab
3037	C	T	>hCoV-19/England/QEUH-AF1651/2020|EPI_ISL_665401|2020-10-29	EPI_ISL_665401	orf1ab
6286	C	T	>hCoV-19/England/QEUH-AF1651/2020|EPI_ISL_665401|2020-10-29	EPI_ISL_665401	orf1ab
8782	T	C	>hCoV-19/England/QEUH-AF1651/2020|EPI_ISL_665401|2020-10-29	EPI_ISL_665401	orf1ab
14408	C	T	>hCoV-19/England/QEUH-AF1651/2020|EPI_ISL_665401|2020-10-29	EPI_ISL_665401	orf1ab
16308	C	T	>hCoV-19/England/QEUH-AF1651/2020|EPI_ISL_665401|2020-10-29	EPI_ISL_665401	orf1ab
21255	G	C	>hCoV-19/England/QEUH-AF1651/2020|EPI_ISL_665401|2020-10-29	EPI_ISL_665401	orf1ab
21614	C	T	>hCoV-19/England/QEUH-AF1651/2020|EPI_ISL_665401|2020-10-29	EPI_ISL_665401	S
22227	C	T	>hCoV-19/England/QEUH-AF1651/2020|EPI_ISL_665401|2020-10-29	EPI_ISL_665401	S
23403	A	G	>hCoV-19/England/QEUH-AF1651/2020|EPI_ISL_665401|2020-10-29	EPI_ISL_665401	S
26801	C	G	>hCoV-19/England/QEUH-AF1651/2020|EPI_ISL_665401|2020-10-29	EPI_ISL_665401	M
26936	C	T	>hCoV-19/England/QEUH-AF1651/2020|EPI_ISL_665401|2020-10-29	EPI_ISL_665401	M
27944	C	T	>hCoV-19/England/QEUH-AF1651/2020|EPI_ISL_665401|2020-10-29	EPI_ISL_665401	ORF8
28144	C	T	>hCoV-19/England/QEUH-AF1651/2020|EPI_ISL_665401|2020-10-29	EPI_ISL_665401	ORF8
28932	C	T	>hCoV-19/England/QEUH-AF1651/2020|EPI_ISL_665401|2020-10-29	EPI_ISL_665401	N
29645	G	T	>hCoV-19/England/QEUH-AF1651/2020|EPI_ISL_665401|2020-10-29	EPI_ISL_665401	ORF10
204	G	T	>hCoV-19/Scotland/QEUH-A60EBF/2020|EPI_ISL_665402|2020-10-13	EPI_ISL_665402	NonCoding
241	C	T	>hCoV-19/Scotland/QEUH-A60EBF/2020|EPI_ISL_665402|2020-10-13	EPI_ISL_665402	NonCoding
445	T	C	>hCoV-19/Scotland/QEUH-A60EBF/2020|EPI_ISL_665402|2020-10-13	EPI_ISL_665402	orf1ab
3037	C	T	>hCoV-19/Scotland/QEUH-A60EBF/2020|EPI_ISL_665402|2020-10-13	EPI_ISL_665402	orf1ab
4207	G	T	>hCoV-19/Scotland/QEUH-A60EBF/2020|EPI_ISL_665402|2020-10-13	EPI_ISL_665402	orf1ab
6286	C	T	>hCoV-19/Scotland/QEUH-A60EBF/2020|EPI_ISL_665402|2020-10-13	EPI_ISL_665402	orf1ab
8782	T	C	>hCoV-19/Scotland/QEUH-A60EBF/2020|EPI_ISL_665402|2020-10-13	EPI_ISL_665402	orf1ab
14408	C	T	>hCoV-19/Scotland/QEUH-A60EBF/2020|EPI_ISL_665402|2020-10-13	EPI_ISL_665402	orf1ab
21255	G	C	>hCoV-19/Scotland/QEUH-A60EBF/2020|EPI_ISL_665402|2020-10-13	EPI_ISL_665402	orf1ab
21614	C	T	>hCoV-19/Scotland/QEUH-A60EBF/2020|EPI_ISL_665402|2020-10-13	EPI_ISL_665402	S
22227	C	T	>hCoV-19/Scotland/QEUH-A60EBF/2020|EPI_ISL_665402|2020-10-13	EPI_ISL_665402	S
23403	A	G	>hCoV-19/Scotland/QEUH-A60EBF/2020|EPI_ISL_665402|2020-10-13	EPI_ISL_665402	S
26801	C	G	>hCoV-19/Scotland/QEUH-A60EBF/2020|EPI_ISL_665402|2020-10-13	EPI_ISL_665402	M
27944	C	T	>hCoV-19/Scotland/QEUH-A60EBF/2020|EPI_ISL_665402|2020-10-13	EPI_ISL_665402	ORF8
28144	C	T	>hCoV-19/Scotland/QEUH-A60EBF/2020|EPI_ISL_665402|2020-10-13	EPI_ISL_665402	ORF8
28932	C	T	>hCoV-19/Scotland/QEUH-A60EBF/2020|EPI_ISL_665402|2020-10-13	EPI_ISL_665402	N
29500	A	G	>hCoV-19/Scotland/QEUH-A60EBF/2020|EPI_ISL_665402|2020-10-13	EPI_ISL_665402	N
29645	G	T	>hCoV-19/Scotland/QEUH-A60EBF/2020|EPI_ISL_665402|2020-10-13	EPI_ISL_665402	ORF10
204	G	T	>hCoV-19/Scotland/QEUH-A60F61/2020|EPI_ISL_665403|2020-10-13	EPI_ISL_665403	NonCoding
241	C	T	>hCoV-19/Scotland/QEUH-A60F61/2020|EPI_ISL_665403|2020-10-13	EPI_ISL_665403	NonCoding
445	T	C	>hCoV-19/Scotland/QEUH-A60F61/2020|EPI_ISL_665403|2020-10-13	EPI_ISL_665403	orf1ab
3037	C	T	>hCoV-19/Scotland/QEUH-A60F61/2020|EPI_ISL_665403|2020-10-13	EPI_ISL_665403	orf1ab
6286	C	T	>hCoV-19/Scotland/QEUH-A60F61/2020|EPI_ISL_665403|2020-10-13	EPI_ISL_665403	orf1ab
6374	G	T	>hCoV-19/Scotland/QEUH-A60F61/2020|EPI_ISL_665403|2020-10-13	EPI_ISL_665403	orf1ab
8782	T	C	>hCoV-19/Scotland/QEUH-A60F61/2020|EPI_ISL_665403|2020-10-13	EPI_ISL_665403	orf1ab
14408	C	T	>hCoV-19/Scotland/QEUH-A60F61/2020|EPI_ISL_665403|2020-10-13	EPI_ISL_665403	orf1ab
21255	G	C	>hCoV-19/Scotland/QEUH-A60F61/2020|EPI_ISL_665403|2020-10-13	EPI_ISL_665403	orf1ab
21614	C	T	>hCoV-19/Scotland/QEUH-A60F61/2020|EPI_ISL_665403|2020-10-13	EPI_ISL_665403	S
22227	C	T	>hCoV-19/Scotland/QEUH-A60F61/2020|EPI_ISL_665403|2020-10-13	EPI_ISL_665403	S
23403	A	G	>hCoV-19/Scotland/QEUH-A60F61/2020|EPI_ISL_665403|2020-10-13	EPI_ISL_665403	S
26801	C	G	>hCoV-19/Scotland/QEUH-A60F61/2020|EPI_ISL_665403|2020-10-13	EPI_ISL_665403	M
27944	C	T	>hCoV-19/Scotland/QEUH-A60F61/2020|EPI_ISL_665403|2020-10-13	EPI_ISL_665403	ORF8
28144	C	T	>hCoV-19/Scotland/QEUH-A60F61/2020|EPI_ISL_665403|2020-10-13	EPI_ISL_665403	ORF8
28932	C	T	>hCoV-19/Scotland/QEUH-A60F61/2020|EPI_ISL_665403|2020-10-13	EPI_ISL_665403	N
29500	A	G	>hCoV-19/Scotland/QEUH-A60F61/2020|EPI_ISL_665403|2020-10-13	EPI_ISL_665403	N
29645	G	T	>hCoV-19/Scotland/QEUH-A60F61/2020|EPI_ISL_665403|2020-10-13	EPI_ISL_665403	ORF10
241	C	T	>hCoV-19/Scotland/QEUH-A613BF/2020|EPI_ISL_665404|2020-10-13	EPI_ISL_665404	NonCoding
313	C	T	>hCoV-19/Scotland/QEUH-A613BF/2020|EPI_ISL_665404|2020-10-13	EPI_ISL_665404	orf1ab
1912	C	T	>hCoV-19/Scotland/QEUH-A613BF/2020|EPI_ISL_665404|2020-10-13	EPI_ISL_665404	orf1ab
3037	C	T	>hCoV-19/Scotland/QEUH-A613BF/2020|EPI_ISL_665404|2020-10-13	EPI_ISL_665404	orf1ab
3619	C	T	>hCoV-19/Scotland/QEUH-A613BF/2020|EPI_ISL_665404|2020-10-13	EPI_ISL_665404	orf1ab
4158	C	T	>hCoV-19/Scotland/QEUH-A613BF/2020|EPI_ISL_665404|2020-10-13	EPI_ISL_665404	orf1ab
4510	G	A	>hCoV-19/Scotland/QEUH-A613BF/2020|EPI_ISL_665404|2020-10-13	EPI_ISL_665404	orf1ab
8782	T	C	>hCoV-19/Scotland/QEUH-A613BF/2020|EPI_ISL_665404|2020-10-13	EPI_ISL_665404	orf1ab
14408	C	T	>hCoV-19/Scotland/QEUH-A613BF/2020|EPI_ISL_665404|2020-10-13	EPI_ISL_665404	orf1ab
17259	G	T	>hCoV-19/Scotland/QEUH-A613BF/2020|EPI_ISL_665404|2020-10-13	EPI_ISL_665404	orf1ab
21193	G	T	>hCoV-19/Scotland/QEUH-A613BF/2020|EPI_ISL_665404|2020-10-13	EPI_ISL_665404	orf1ab
21846	C	T	>hCoV-19/Scotland/QEUH-A613BF/2020|EPI_ISL_665404|2020-10-13	EPI_ISL_665404	S
23403	A	G	>hCoV-19/Scotland/QEUH-A613BF/2020|EPI_ISL_665404|2020-10-13	EPI_ISL_665404	S
25584	C	T	>hCoV-19/Scotland/QEUH-A613BF/2020|EPI_ISL_665404|2020-10-13	EPI_ISL_665404	ORF3a
26060	C	T	>hCoV-19/Scotland/QEUH-A613BF/2020|EPI_ISL_665404|2020-10-13	EPI_ISL_665404	ORF3a
27008	G	T	>hCoV-19/Scotland/QEUH-A613BF/2020|EPI_ISL_665404|2020-10-13	EPI_ISL_665404	M
27827	G	T	>hCoV-19/Scotland/QEUH-A613BF/2020|EPI_ISL_665404|2020-10-13	EPI_ISL_665404	NonCoding
28144	C	T	>hCoV-19/Scotland/QEUH-A613BF/2020|EPI_ISL_665404|2020-10-13	EPI_ISL_665404	ORF8
28881	G	A	>hCoV-19/Scotland/QEUH-A613BF/2020|EPI_ISL_665404|2020-10-13	EPI_ISL_665404	N
28882	G	A	>hCoV-19/Scotland/QEUH-A613BF/2020|EPI_ISL_665404|2020-10-13	EPI_ISL_665404	N
28883	G	C	>hCoV-19/Scotland/QEUH-A613BF/2020|EPI_ISL_665404|2020-10-13	EPI_ISL_665404	N
241	C	T	>hCoV-19/England/QEUH-A9FA59/2020|EPI_ISL_665407|2020-10-20	EPI_ISL_665407	NonCoding
445	T	C	>hCoV-19/England/QEUH-A9FA59/2020|EPI_ISL_665407|2020-10-20	EPI_ISL_665407	orf1ab
3037	C	T	>hCoV-19/England/QEUH-A9FA59/2020|EPI_ISL_665407|2020-10-20	EPI_ISL_665407	orf1ab
4006	G	T	>hCoV-19/England/QEUH-A9FA59/2020|EPI_ISL_665407|2020-10-20	EPI_ISL_665407	orf1ab
5170	C	T	>hCoV-19/England/QEUH-A9FA59/2020|EPI_ISL_665407|2020-10-20	EPI_ISL_665407	orf1ab
6286	C	T	>hCoV-19/England/QEUH-A9FA59/2020|EPI_ISL_665407|2020-10-20	EPI_ISL_665407	orf1ab
7081	C	T	>hCoV-19/England/QEUH-A9FA59/2020|EPI_ISL_665407|2020-10-20	EPI_ISL_665407	orf1ab
8782	T	C	>hCoV-19/England/QEUH-A9FA59/2020|EPI_ISL_665407|2020-10-20	EPI_ISL_665407	orf1ab
11132	G	T	>hCoV-19/England/QEUH-A9FA59/2020|EPI_ISL_665407|2020-10-20	EPI_ISL_665407	orf1ab
14408	C	T	>hCoV-19/England/QEUH-A9FA59/2020|EPI_ISL_665407|2020-10-20	EPI_ISL_665407	orf1ab
15738	C	T	>hCoV-19/England/QEUH-A9FA59/2020|EPI_ISL_665407|2020-10-20	EPI_ISL_665407	orf1ab
21255	G	C	>hCoV-19/England/QEUH-A9FA59/2020|EPI_ISL_665407|2020-10-20	EPI_ISL_665407	orf1ab
22227	C	T	>hCoV-19/England/QEUH-A9FA59/2020|EPI_ISL_665407|2020-10-20	EPI_ISL_665407	S
23403	A	G	>hCoV-19/England/QEUH-A9FA59/2020|EPI_ISL_665407|2020-10-20	EPI_ISL_665407	S
25987	G	T	>hCoV-19/England/QEUH-A9FA59/2020|EPI_ISL_665407|2020-10-20	EPI_ISL_665407	ORF3a
26609	T	C	>hCoV-19/England/QEUH-A9FA59/2020|EPI_ISL_665407|2020-10-20	EPI_ISL_665407	M
26801	C	G	>hCoV-19/England/QEUH-A9FA59/2020|EPI_ISL_665407|2020-10-20	EPI_ISL_665407	M
28144	C	T	>hCoV-19/England/QEUH-A9FA59/2020|EPI_ISL_665407|2020-10-20	EPI_ISL_665407	ORF8
28932	C	T	>hCoV-19/England/QEUH-A9FA59/2020|EPI_ISL_665407|2020-10-20	EPI_ISL_665407	N
29645	G	T	>hCoV-19/England/QEUH-A9FA59/2020|EPI_ISL_665407|2020-10-20	EPI_ISL_665407	ORF10
241	C	T	>hCoV-19/England/QEUH-A605BA/2020|EPI_ISL_665408|2020-10-12	EPI_ISL_665408	NonCoding
445	T	C	>hCoV-19/England/QEUH-A605BA/2020|EPI_ISL_665408|2020-10-12	EPI_ISL_665408	orf1ab
1987	A	G	>hCoV-19/England/QEUH-A605BA/2020|EPI_ISL_665408|2020-10-12	EPI_ISL_665408	orf1ab
3037	C	T	>hCoV-19/England/QEUH-A605BA/2020|EPI_ISL_665408|2020-10-12	EPI_ISL_665408	orf1ab
6286	C	T	>hCoV-19/England/QEUH-A605BA/2020|EPI_ISL_665408|2020-10-12	EPI_ISL_665408	orf1ab
8782	T	C	>hCoV-19/England/QEUH-A605BA/2020|EPI_ISL_665408|2020-10-12	EPI_ISL_665408	orf1ab
10870	G	T	>hCoV-19/England/QEUH-A605BA/2020|EPI_ISL_665408|2020-10-12	EPI_ISL_665408	orf1ab
14408	C	T	>hCoV-19/England/QEUH-A605BA/2020|EPI_ISL_665408|2020-10-12	EPI_ISL_665408	orf1ab
21255	G	C	>hCoV-19/England/QEUH-A605BA/2020|EPI_ISL_665408|2020-10-12	EPI_ISL_665408	orf1ab
22141	G	A	>hCoV-19/England/QEUH-A605BA/2020|EPI_ISL_665408|2020-10-12	EPI_ISL_665408	S
22227	C	T	>hCoV-19/England/QEUH-A605BA/2020|EPI_ISL_665408|2020-10-12	EPI_ISL_665408	S
23403	A	G	>hCoV-19/England/QEUH-A605BA/2020|EPI_ISL_665408|2020-10-12	EPI_ISL_665408	S
23476	A	T	>hCoV-19/England/QEUH-A605BA/2020|EPI_ISL_665408|2020-10-12	EPI_ISL_665408	S
25614	C	T	>hCoV-19/England/QEUH-A605BA/2020|EPI_ISL_665408|2020-10-12	EPI_ISL_665408	ORF3a
26801	C	G	>hCoV-19/England/QEUH-A605BA/2020|EPI_ISL_665408|2020-10-12	EPI_ISL_665408	M
27944	C	T	>hCoV-19/England/QEUH-A605BA/2020|EPI_ISL_665408|2020-10-12	EPI_ISL_665408	ORF8
28144	C	T	>hCoV-19/England/QEUH-A605BA/2020|EPI_ISL_665408|2020-10-12	EPI_ISL_665408	ORF8
28932	C	T	>hCoV-19/England/QEUH-A605BA/2020|EPI_ISL_665408|2020-10-12	EPI_ISL_665408	N
29645	G	T	>hCoV-19/England/QEUH-A605BA/2020|EPI_ISL_665408|2020-10-12	EPI_ISL_665408	ORF10
204	G	T	>hCoV-19/England/NORT-28D018/2020|EPI_ISL_665409|2020-10-08	EPI_ISL_665409	NonCoding
241	C	T	>hCoV-19/England/NORT-28D018/2020|EPI_ISL_665409|2020-10-08	EPI_ISL_665409	NonCoding
445	T	C	>hCoV-19/England/NORT-28D018/2020|EPI_ISL_665409|2020-10-08	EPI_ISL_665409	orf1ab
3037	C	T	>hCoV-19/England/NORT-28D018/2020|EPI_ISL_665409|2020-10-08	EPI_ISL_665409	orf1ab
6286	C	T	>hCoV-19/England/NORT-28D018/2020|EPI_ISL_665409|2020-10-08	EPI_ISL_665409	orf1ab
8090	C	A	>hCoV-19/England/NORT-28D018/2020|EPI_ISL_665409|2020-10-08	EPI_ISL_665409	orf1ab
8782	T	C	>hCoV-19/England/NORT-28D018/2020|EPI_ISL_665409|2020-10-08	EPI_ISL_665409	orf1ab
14408	C	T	>hCoV-19/England/NORT-28D018/2020|EPI_ISL_665409|2020-10-08	EPI_ISL_665409	orf1ab
21255	G	C	>hCoV-19/England/NORT-28D018/2020|EPI_ISL_665409|2020-10-08	EPI_ISL_665409	orf1ab
21614	C	T	>hCoV-19/England/NORT-28D018/2020|EPI_ISL_665409|2020-10-08	EPI_ISL_665409	S
22227	C	T	>hCoV-19/England/NORT-28D018/2020|EPI_ISL_665409|2020-10-08	EPI_ISL_665409	S
23403	A	G	>hCoV-19/England/NORT-28D018/2020|EPI_ISL_665409|2020-10-08	EPI_ISL_665409	S
24334	C	T	>hCoV-19/England/NORT-28D018/2020|EPI_ISL_665409|2020-10-08	EPI_ISL_665409	S
26801	C	G	>hCoV-19/England/NORT-28D018/2020|EPI_ISL_665409|2020-10-08	EPI_ISL_665409	M
27944	C	T	>hCoV-19/England/NORT-28D018/2020|EPI_ISL_665409|2020-10-08	EPI_ISL_665409	ORF8
28144	C	T	>hCoV-19/England/NORT-28D018/2020|EPI_ISL_665409|2020-10-08	EPI_ISL_665409	ORF8
28932	C	T	>hCoV-19/England/NORT-28D018/2020|EPI_ISL_665409|2020-10-08	EPI_ISL_665409	N
29645	G	T	>hCoV-19/England/NORT-28D018/2020|EPI_ISL_665409|2020-10-08	EPI_ISL_665409	ORF10
241	C	T	>hCoV-19/England/QEUH-AF1123/2020|EPI_ISL_665410|2020-10-29	EPI_ISL_665410	NonCoding
1210	G	T	>hCoV-19/England/QEUH-AF1123/2020|EPI_ISL_665410|2020-10-29	EPI_ISL_665410	orf1ab
3037	C	T	>hCoV-19/England/QEUH-AF1123/2020|EPI_ISL_665410|2020-10-29	EPI_ISL_665410	orf1ab
8782	T	C	>hCoV-19/England/QEUH-AF1123/2020|EPI_ISL_665410|2020-10-29	EPI_ISL_665410	orf1ab
9802	G	T	>hCoV-19/England/QEUH-AF1123/2020|EPI_ISL_665410|2020-10-29	EPI_ISL_665410	orf1ab
12067	G	T	>hCoV-19/England/QEUH-AF1123/2020|EPI_ISL_665410|2020-10-29	EPI_ISL_665410	orf1ab
14408	C	T	>hCoV-19/England/QEUH-AF1123/2020|EPI_ISL_665410|2020-10-29	EPI_ISL_665410	orf1ab
23403	A	G	>hCoV-19/England/QEUH-AF1123/2020|EPI_ISL_665410|2020-10-29	EPI_ISL_665410	S
28144	C	T	>hCoV-19/England/QEUH-AF1123/2020|EPI_ISL_665410|2020-10-29	EPI_ISL_665410	ORF8
28471	C	T	>hCoV-19/England/QEUH-AF1123/2020|EPI_ISL_665410|2020-10-29	EPI_ISL_665410	N
28881	G	A	>hCoV-19/England/QEUH-AF1123/2020|EPI_ISL_665410|2020-10-29	EPI_ISL_665410	N
28882	G	A	>hCoV-19/England/QEUH-AF1123/2020|EPI_ISL_665410|2020-10-29	EPI_ISL_665410	N
28883	G	C	>hCoV-19/England/QEUH-AF1123/2020|EPI_ISL_665410|2020-10-29	EPI_ISL_665410	N
241	C	T	>hCoV-19/England/QEUH-A636F0/2020|EPI_ISL_665411|2020-10-12	EPI_ISL_665411	NonCoding
445	T	C	>hCoV-19/England/QEUH-A636F0/2020|EPI_ISL_665411|2020-10-12	EPI_ISL_665411	orf1ab
3037	C	T	>hCoV-19/England/QEUH-A636F0/2020|EPI_ISL_665411|2020-10-12	EPI_ISL_665411	orf1ab
3157	C	T	>hCoV-19/England/QEUH-A636F0/2020|EPI_ISL_665411|2020-10-12	EPI_ISL_665411	orf1ab
3328	G	T	>hCoV-19/England/QEUH-A636F0/2020|EPI_ISL_665411|2020-10-12	EPI_ISL_665411	orf1ab
4006	G	T	>hCoV-19/England/QEUH-A636F0/2020|EPI_ISL_665411|2020-10-12	EPI_ISL_665411	orf1ab
5170	C	T	>hCoV-19/England/QEUH-A636F0/2020|EPI_ISL_665411|2020-10-12	EPI_ISL_665411	orf1ab
6286	C	T	>hCoV-19/England/QEUH-A636F0/2020|EPI_ISL_665411|2020-10-12	EPI_ISL_665411	orf1ab
11132	G	T	>hCoV-19/England/QEUH-A636F0/2020|EPI_ISL_665411|2020-10-12	EPI_ISL_665411	orf1ab
11572	C	A	>hCoV-19/England/QEUH-A636F0/2020|EPI_ISL_665411|2020-10-12	EPI_ISL_665411	orf1ab
14408	C	T	>hCoV-19/England/QEUH-A636F0/2020|EPI_ISL_665411|2020-10-12	EPI_ISL_665411	orf1ab
18105	G	C	>hCoV-19/England/QEUH-A636F0/2020|EPI_ISL_665411|2020-10-12	EPI_ISL_665411	orf1ab
22227	C	T	>hCoV-19/England/QEUH-A636F0/2020|EPI_ISL_665411|2020-10-12	EPI_ISL_665411	S
23403	A	G	>hCoV-19/England/QEUH-A636F0/2020|EPI_ISL_665411|2020-10-12	EPI_ISL_665411	S
26801	C	G	>hCoV-19/England/QEUH-A636F0/2020|EPI_ISL_665411|2020-10-12	EPI_ISL_665411	M
27967	G	T	>hCoV-19/England/QEUH-A636F0/2020|EPI_ISL_665411|2020-10-12	EPI_ISL_665411	ORF8
28144	C	T	>hCoV-19/England/QEUH-A636F0/2020|EPI_ISL_665411|2020-10-12	EPI_ISL_665411	ORF8
28932	C	T	>hCoV-19/England/QEUH-A636F0/2020|EPI_ISL_665411|2020-10-12	EPI_ISL_665411	N
29585	C	T	>hCoV-19/England/QEUH-A636F0/2020|EPI_ISL_665411|2020-10-12	EPI_ISL_665411	ORF10
29645	G	T	>hCoV-19/England/QEUH-A636F0/2020|EPI_ISL_665411|2020-10-12	EPI_ISL_665411	ORF10
241	C	T	>hCoV-19/Scotland/QEUH-A613FB/2020|EPI_ISL_665412|2020-10-13	EPI_ISL_665412	NonCoding
1344	T	C	>hCoV-19/Scotland/QEUH-A613FB/2020|EPI_ISL_665412|2020-10-13	EPI_ISL_665412	orf1ab
3037	C	T	>hCoV-19/Scotland/QEUH-A613FB/2020|EPI_ISL_665412|2020-10-13	EPI_ISL_665412	orf1ab
4291	A	T	>hCoV-19/Scotland/QEUH-A613FB/2020|EPI_ISL_665412|2020-10-13	EPI_ISL_665412	orf1ab
4321	C	T	>hCoV-19/Scotland/QEUH-A613FB/2020|EPI_ISL_665412|2020-10-13	EPI_ISL_665412	orf1ab
8683	C	T	>hCoV-19/Scotland/QEUH-A613FB/2020|EPI_ISL_665412|2020-10-13	EPI_ISL_665412	orf1ab
8782	T	C	>hCoV-19/Scotland/QEUH-A613FB/2020|EPI_ISL_665412|2020-10-13	EPI_ISL_665412	orf1ab
14408	C	T	>hCoV-19/Scotland/QEUH-A613FB/2020|EPI_ISL_665412|2020-10-13	EPI_ISL_665412	orf1ab
15406	G	T	>hCoV-19/Scotland/QEUH-A613FB/2020|EPI_ISL_665412|2020-10-13	EPI_ISL_665412	orf1ab
16260	C	T	>hCoV-19/Scotland/QEUH-A613FB/2020|EPI_ISL_665412|2020-10-13	EPI_ISL_665412	orf1ab
19862	C	T	>hCoV-19/Scotland/QEUH-A613FB/2020|EPI_ISL_665412|2020-10-13	EPI_ISL_665412	orf1ab
21637	C	T	>hCoV-19/Scotland/QEUH-A613FB/2020|EPI_ISL_665412|2020-10-13	EPI_ISL_665412	S
23403	A	G	>hCoV-19/Scotland/QEUH-A613FB/2020|EPI_ISL_665412|2020-10-13	EPI_ISL_665412	S
28144	C	T	>hCoV-19/Scotland/QEUH-A613FB/2020|EPI_ISL_665412|2020-10-13	EPI_ISL_665412	ORF8
28169	A	G	>hCoV-19/Scotland/QEUH-A613FB/2020|EPI_ISL_665412|2020-10-13	EPI_ISL_665412	ORF8
28881	G	A	>hCoV-19/Scotland/QEUH-A613FB/2020|EPI_ISL_665412|2020-10-13	EPI_ISL_665412	N
28882	G	A	>hCoV-19/Scotland/QEUH-A613FB/2020|EPI_ISL_665412|2020-10-13	EPI_ISL_665412	N
28883	G	C	>hCoV-19/Scotland/QEUH-A613FB/2020|EPI_ISL_665412|2020-10-13	EPI_ISL_665412	N
204	G	T	>hCoV-19/England/NOTT-11D0A5/2020|EPI_ISL_665415|2020-11-20	EPI_ISL_665415	NonCoding
241	C	T	>hCoV-19/England/NOTT-11D0A5/2020|EPI_ISL_665415|2020-11-20	EPI_ISL_665415	NonCoding
445	T	C	>hCoV-19/England/NOTT-11D0A5/2020|EPI_ISL_665415|2020-11-20	EPI_ISL_665415	orf1ab
3037	C	T	>hCoV-19/England/NOTT-11D0A5/2020|EPI_ISL_665415|2020-11-20	EPI_ISL_665415	orf1ab
6286	C	T	>hCoV-19/England/NOTT-11D0A5/2020|EPI_ISL_665415|2020-11-20	EPI_ISL_665415	orf1ab
6807	C	T	>hCoV-19/England/NOTT-11D0A5/2020|EPI_ISL_665415|2020-11-20	EPI_ISL_665415	orf1ab
7926	C	T	>hCoV-19/England/NOTT-11D0A5/2020|EPI_ISL_665415|2020-11-20	EPI_ISL_665415	orf1ab
8782	T	C	>hCoV-19/England/NOTT-11D0A5/2020|EPI_ISL_665415|2020-11-20	EPI_ISL_665415	orf1ab
9745	C	T	>hCoV-19/England/NOTT-11D0A5/2020|EPI_ISL_665415|2020-11-20	EPI_ISL_665415	orf1ab
12462	C	T	>hCoV-19/England/NOTT-11D0A5/2020|EPI_ISL_665415|2020-11-20	EPI_ISL_665415	orf1ab
14408	C	T	>hCoV-19/England/NOTT-11D0A5/2020|EPI_ISL_665415|2020-11-20	EPI_ISL_665415	orf1ab
20178	C	T	>hCoV-19/England/NOTT-11D0A5/2020|EPI_ISL_665415|2020-11-20	EPI_ISL_665415	orf1ab
21255	G	C	>hCoV-19/England/NOTT-11D0A5/2020|EPI_ISL_665415|2020-11-20	EPI_ISL_665415	orf1ab
22227	C	T	>hCoV-19/England/NOTT-11D0A5/2020|EPI_ISL_665415|2020-11-20	EPI_ISL_665415	S
23403	A	G	>hCoV-19/England/NOTT-11D0A5/2020|EPI_ISL_665415|2020-11-20	EPI_ISL_665415	S
26801	C	G	>hCoV-19/England/NOTT-11D0A5/2020|EPI_ISL_665415|2020-11-20	EPI_ISL_665415	M
27944	C	T	>hCoV-19/England/NOTT-11D0A5/2020|EPI_ISL_665415|2020-11-20	EPI_ISL_665415	ORF8
28144	C	T	>hCoV-19/England/NOTT-11D0A5/2020|EPI_ISL_665415|2020-11-20	EPI_ISL_665415	ORF8
28932	C	T	>hCoV-19/England/NOTT-11D0A5/2020|EPI_ISL_665415|2020-11-20	EPI_ISL_665415	N
29645	G	T	>hCoV-19/England/NOTT-11D0A5/2020|EPI_ISL_665415|2020-11-20	EPI_ISL_665415	ORF10
241	C	T	>hCoV-19/Scotland/CVR5838/2020|EPI_ISL_665416|2020-11-15	EPI_ISL_665416	NonCoding
3037	C	T	>hCoV-19/Scotland/CVR5838/2020|EPI_ISL_665416|2020-11-15	EPI_ISL_665416	orf1ab
3831	G	A	>hCoV-19/Scotland/CVR5838/2020|EPI_ISL_665416|2020-11-15	EPI_ISL_665416	orf1ab
8782	T	C	>hCoV-19/Scotland/CVR5838/2020|EPI_ISL_665416|2020-11-15	EPI_ISL_665416	orf1ab
11230	G	T	>hCoV-19/Scotland/CVR5838/2020|EPI_ISL_665416|2020-11-15	EPI_ISL_665416	orf1ab
11401	G	T	>hCoV-19/Scotland/CVR5838/2020|EPI_ISL_665416|2020-11-15	EPI_ISL_665416	orf1ab
14408	C	T	>hCoV-19/Scotland/CVR5838/2020|EPI_ISL_665416|2020-11-15	EPI_ISL_665416	orf1ab
15758	A	G	>hCoV-19/Scotland/CVR5838/2020|EPI_ISL_665416|2020-11-15	EPI_ISL_665416	orf1ab
16329	C	T	>hCoV-19/Scotland/CVR5838/2020|EPI_ISL_665416|2020-11-15	EPI_ISL_665416	orf1ab
23403	A	G	>hCoV-19/Scotland/CVR5838/2020|EPI_ISL_665416|2020-11-15	EPI_ISL_665416	S
24088	T	C	>hCoV-19/Scotland/CVR5838/2020|EPI_ISL_665416|2020-11-15	EPI_ISL_665416	S
25617	G	T	>hCoV-19/Scotland/CVR5838/2020|EPI_ISL_665416|2020-11-15	EPI_ISL_665416	ORF3a
28144	C	T	>hCoV-19/Scotland/CVR5838/2020|EPI_ISL_665416|2020-11-15	EPI_ISL_665416	ORF8
28391	C	T	>hCoV-19/Scotland/CVR5838/2020|EPI_ISL_665416|2020-11-15	EPI_ISL_665416	N
28881	G	A	>hCoV-19/Scotland/CVR5838/2020|EPI_ISL_665416|2020-11-15	EPI_ISL_665416	N
28882	G	A	>hCoV-19/Scotland/CVR5838/2020|EPI_ISL_665416|2020-11-15	EPI_ISL_665416	N
28883	G	C	>hCoV-19/Scotland/CVR5838/2020|EPI_ISL_665416|2020-11-15	EPI_ISL_665416	N
29075	T	C	>hCoV-19/Scotland/CVR5838/2020|EPI_ISL_665416|2020-11-15	EPI_ISL_665416	N
241	C	T	>hCoV-19/England/MILK-A6993D/2020|EPI_ISL_665417|2020-10-09	EPI_ISL_665417	NonCoding
408	A	G	>hCoV-19/England/MILK-A6993D/2020|EPI_ISL_665417|2020-10-09	EPI_ISL_665417	orf1ab
445	T	C	>hCoV-19/England/MILK-A6993D/2020|EPI_ISL_665417|2020-10-09	EPI_ISL_665417	orf1ab
2900	G	A	>hCoV-19/England/MILK-A6993D/2020|EPI_ISL_665417|2020-10-09	EPI_ISL_665417	orf1ab
3037	C	T	>hCoV-19/England/MILK-A6993D/2020|EPI_ISL_665417|2020-10-09	EPI_ISL_665417	orf1ab
6286	C	T	>hCoV-19/England/MILK-A6993D/2020|EPI_ISL_665417|2020-10-09	EPI_ISL_665417	orf1ab
8782	T	C	>hCoV-19/England/MILK-A6993D/2020|EPI_ISL_665417|2020-10-09	EPI_ISL_665417	orf1ab
14408	C	T	>hCoV-19/England/MILK-A6993D/2020|EPI_ISL_665417|2020-10-09	EPI_ISL_665417	orf1ab
21255	G	C	>hCoV-19/England/MILK-A6993D/2020|EPI_ISL_665417|2020-10-09	EPI_ISL_665417	orf1ab
21575	C	T	>hCoV-19/England/MILK-A6993D/2020|EPI_ISL_665417|2020-10-09	EPI_ISL_665417	S
22088	C	T	>hCoV-19/England/MILK-A6993D/2020|EPI_ISL_665417|2020-10-09	EPI_ISL_665417	S
22227	C	T	>hCoV-19/England/MILK-A6993D/2020|EPI_ISL_665417|2020-10-09	EPI_ISL_665417	S
23403	A	G	>hCoV-19/England/MILK-A6993D/2020|EPI_ISL_665417|2020-10-09	EPI_ISL_665417	S
26801	C	G	>hCoV-19/England/MILK-A6993D/2020|EPI_ISL_665417|2020-10-09	EPI_ISL_665417	M
28144	C	T	>hCoV-19/England/MILK-A6993D/2020|EPI_ISL_665417|2020-10-09	EPI_ISL_665417	ORF8
28932	C	T	>hCoV-19/England/MILK-A6993D/2020|EPI_ISL_665417|2020-10-09	EPI_ISL_665417	N
29284	C	T	>hCoV-19/England/MILK-A6993D/2020|EPI_ISL_665417|2020-10-09	EPI_ISL_665417	N
29645	G	T	>hCoV-19/England/MILK-A6993D/2020|EPI_ISL_665417|2020-10-09	EPI_ISL_665417	ORF10
29686	C	T	>hCoV-19/England/MILK-A6993D/2020|EPI_ISL_665417|2020-10-09	EPI_ISL_665417	NonCoding
241	C	T	>hCoV-19/England/PORT-2EA2F5/2020|EPI_ISL_665418|2020	EPI_ISL_665418	NonCoding
445	T	C	>hCoV-19/England/PORT-2EA2F5/2020|EPI_ISL_665418|2020	EPI_ISL_665418	orf1ab
1513	C	T	>hCoV-19/England/PORT-2EA2F5/2020|EPI_ISL_665418|2020	EPI_ISL_665418	orf1ab
3037	C	T	>hCoV-19/England/PORT-2EA2F5/2020|EPI_ISL_665418|2020	EPI_ISL_665418	orf1ab
5934	C	T	>hCoV-19/England/PORT-2EA2F5/2020|EPI_ISL_665418|2020	EPI_ISL_665418	orf1ab
6286	C	T	>hCoV-19/England/PORT-2EA2F5/2020|EPI_ISL_665418|2020	EPI_ISL_665418	orf1ab
8782	T	C	>hCoV-19/England/PORT-2EA2F5/2020|EPI_ISL_665418|2020	EPI_ISL_665418	orf1ab
11747	C	T	>hCoV-19/England/PORT-2EA2F5/2020|EPI_ISL_665418|2020	EPI_ISL_665418	orf1ab
14408	C	T	>hCoV-19/England/PORT-2EA2F5/2020|EPI_ISL_665418|2020	EPI_ISL_665418	orf1ab
16795	G	T	>hCoV-19/England/PORT-2EA2F5/2020|EPI_ISL_665418|2020	EPI_ISL_665418	orf1ab
18881	C	T	>hCoV-19/England/PORT-2EA2F5/2020|EPI_ISL_665418|2020	EPI_ISL_665418	orf1ab
21255	G	C	>hCoV-19/England/PORT-2EA2F5/2020|EPI_ISL_665418|2020	EPI_ISL_665418	orf1ab
22227	C	T	>hCoV-19/England/PORT-2EA2F5/2020|EPI_ISL_665418|2020	EPI_ISL_665418	S
23403	A	G	>hCoV-19/England/PORT-2EA2F5/2020|EPI_ISL_665418|2020	EPI_ISL_665418	S
26801	C	G	>hCoV-19/England/PORT-2EA2F5/2020|EPI_ISL_665418|2020	EPI_ISL_665418	M
28144	C	T	>hCoV-19/England/PORT-2EA2F5/2020|EPI_ISL_665418|2020	EPI_ISL_665418	ORF8
28932	C	T	>hCoV-19/England/PORT-2EA2F5/2020|EPI_ISL_665418|2020	EPI_ISL_665418	N
29645	G	T	>hCoV-19/England/PORT-2EA2F5/2020|EPI_ISL_665418|2020	EPI_ISL_665418	ORF10
204	G	T	>hCoV-19/England/MILK-A697AC/2020|EPI_ISL_665419|2020-10-08	EPI_ISL_665419	NonCoding
241	C	T	>hCoV-19/England/MILK-A697AC/2020|EPI_ISL_665419|2020-10-08	EPI_ISL_665419	NonCoding
445	T	C	>hCoV-19/England/MILK-A697AC/2020|EPI_ISL_665419|2020-10-08	EPI_ISL_665419	orf1ab
3037	C	T	>hCoV-19/England/MILK-A697AC/2020|EPI_ISL_665419|2020-10-08	EPI_ISL_665419	orf1ab
3773	C	T	>hCoV-19/England/MILK-A697AC/2020|EPI_ISL_665419|2020-10-08	EPI_ISL_665419	orf1ab
6286	C	T	>hCoV-19/England/MILK-A697AC/2020|EPI_ISL_665419|2020-10-08	EPI_ISL_665419	orf1ab
8782	T	C	>hCoV-19/England/MILK-A697AC/2020|EPI_ISL_665419|2020-10-08	EPI_ISL_665419	orf1ab
14408	C	T	>hCoV-19/England/MILK-A697AC/2020|EPI_ISL_665419|2020-10-08	EPI_ISL_665419	orf1ab
15480	C	T	>hCoV-19/England/MILK-A697AC/2020|EPI_ISL_665419|2020-10-08	EPI_ISL_665419	orf1ab
21255	G	C	>hCoV-19/England/MILK-A697AC/2020|EPI_ISL_665419|2020-10-08	EPI_ISL_665419	orf1ab
21614	C	T	>hCoV-19/England/MILK-A697AC/2020|EPI_ISL_665419|2020-10-08	EPI_ISL_665419	S
22227	C	T	>hCoV-19/England/MILK-A697AC/2020|EPI_ISL_665419|2020-10-08	EPI_ISL_665419	S
23403	A	G	>hCoV-19/England/MILK-A697AC/2020|EPI_ISL_665419|2020-10-08	EPI_ISL_665419	S
26801	C	G	>hCoV-19/England/MILK-A697AC/2020|EPI_ISL_665419|2020-10-08	EPI_ISL_665419	M
27944	C	T	>hCoV-19/England/MILK-A697AC/2020|EPI_ISL_665419|2020-10-08	EPI_ISL_665419	ORF8
28087	C	T	>hCoV-19/England/MILK-A697AC/2020|EPI_ISL_665419|2020-10-08	EPI_ISL_665419	ORF8
28144	C	T	>hCoV-19/England/MILK-A697AC/2020|EPI_ISL_665419|2020-10-08	EPI_ISL_665419	ORF8
28932	C	T	>hCoV-19/England/MILK-A697AC/2020|EPI_ISL_665419|2020-10-08	EPI_ISL_665419	N
29167	C	T	>hCoV-19/England/MILK-A697AC/2020|EPI_ISL_665419|2020-10-08	EPI_ISL_665419	N
29645	G	T	>hCoV-19/England/MILK-A697AC/2020|EPI_ISL_665419|2020-10-08	EPI_ISL_665419	ORF10
204	G	T	>hCoV-19/England/NOTT-11C96F/2020|EPI_ISL_665420|2020-11-17	EPI_ISL_665420	NonCoding
241	C	T	>hCoV-19/England/NOTT-11C96F/2020|EPI_ISL_665420|2020-11-17	EPI_ISL_665420	NonCoding
445	T	C	>hCoV-19/England/NOTT-11C96F/2020|EPI_ISL_665420|2020-11-17	EPI_ISL_665420	orf1ab
3037	C	T	>hCoV-19/England/NOTT-11C96F/2020|EPI_ISL_665420|2020-11-17	EPI_ISL_665420	orf1ab
6286	C	T	>hCoV-19/England/NOTT-11C96F/2020|EPI_ISL_665420|2020-11-17	EPI_ISL_665420	orf1ab
8782	T	C	>hCoV-19/England/NOTT-11C96F/2020|EPI_ISL_665420|2020-11-17	EPI_ISL_665420	orf1ab
9438	C	T	>hCoV-19/England/NOTT-11C96F/2020|EPI_ISL_665420|2020-11-17	EPI_ISL_665420	orf1ab
11620	C	T	>hCoV-19/England/NOTT-11C96F/2020|EPI_ISL_665420|2020-11-17	EPI_ISL_665420	orf1ab
12794	G	A	>hCoV-19/England/NOTT-11C96F/2020|EPI_ISL_665420|2020-11-17	EPI_ISL_665420	orf1ab
14408	C	T	>hCoV-19/England/NOTT-11C96F/2020|EPI_ISL_665420|2020-11-17	EPI_ISL_665420	orf1ab
21255	G	C	>hCoV-19/England/NOTT-11C96F/2020|EPI_ISL_665420|2020-11-17	EPI_ISL_665420	orf1ab
21614	C	T	>hCoV-19/England/NOTT-11C96F/2020|EPI_ISL_665420|2020-11-17	EPI_ISL_665420	S
22227	C	T	>hCoV-19/England/NOTT-11C96F/2020|EPI_ISL_665420|2020-11-17	EPI_ISL_665420	S
23403	A	G	>hCoV-19/England/NOTT-11C96F/2020|EPI_ISL_665420|2020-11-17	EPI_ISL_665420	S
25046	C	T	>hCoV-19/England/NOTT-11C96F/2020|EPI_ISL_665420|2020-11-17	EPI_ISL_665420	S
26801	C	G	>hCoV-19/England/NOTT-11C96F/2020|EPI_ISL_665420|2020-11-17	EPI_ISL_665420	M
27944	C	T	>hCoV-19/England/NOTT-11C96F/2020|EPI_ISL_665420|2020-11-17	EPI_ISL_665420	ORF8
28144	C	T	>hCoV-19/England/NOTT-11C96F/2020|EPI_ISL_665420|2020-11-17	EPI_ISL_665420	ORF8
28932	C	T	>hCoV-19/England/NOTT-11C96F/2020|EPI_ISL_665420|2020-11-17	EPI_ISL_665420	N
29645	G	T	>hCoV-19/England/NOTT-11C96F/2020|EPI_ISL_665420|2020-11-17	EPI_ISL_665420	ORF10
204	G	T	>hCoV-19/England/NOTT-11CBF0/2020|EPI_ISL_665421|2020-11-19	EPI_ISL_665421	NonCoding
241	C	T	>hCoV-19/England/NOTT-11CBF0/2020|EPI_ISL_665421|2020-11-19	EPI_ISL_665421	NonCoding
445	T	C	>hCoV-19/England/NOTT-11CBF0/2020|EPI_ISL_665421|2020-11-19	EPI_ISL_665421	orf1ab
615	C	T	>hCoV-19/England/NOTT-11CBF0/2020|EPI_ISL_665421|2020-11-19	EPI_ISL_665421	orf1ab
3037	C	T	>hCoV-19/England/NOTT-11CBF0/2020|EPI_ISL_665421|2020-11-19	EPI_ISL_665421	orf1ab
6286	C	T	>hCoV-19/England/NOTT-11CBF0/2020|EPI_ISL_665421|2020-11-19	EPI_ISL_665421	orf1ab
8782	T	C	>hCoV-19/England/NOTT-11CBF0/2020|EPI_ISL_665421|2020-11-19	EPI_ISL_665421	orf1ab
14408	C	T	>hCoV-19/England/NOTT-11CBF0/2020|EPI_ISL_665421|2020-11-19	EPI_ISL_665421	orf1ab
21255	G	C	>hCoV-19/England/NOTT-11CBF0/2020|EPI_ISL_665421|2020-11-19	EPI_ISL_665421	orf1ab
21614	C	T	>hCoV-19/England/NOTT-11CBF0/2020|EPI_ISL_665421|2020-11-19	EPI_ISL_665421	S
22227	C	T	>hCoV-19/England/NOTT-11CBF0/2020|EPI_ISL_665421|2020-11-19	EPI_ISL_665421	S
23403	A	G	>hCoV-19/England/NOTT-11CBF0/2020|EPI_ISL_665421|2020-11-19	EPI_ISL_665421	S
24334	C	T	>hCoV-19/England/NOTT-11CBF0/2020|EPI_ISL_665421|2020-11-19	EPI_ISL_665421	S
26086	A	G	>hCoV-19/England/NOTT-11CBF0/2020|EPI_ISL_665421|2020-11-19	EPI_ISL_665421	ORF3a
26801	C	G	>hCoV-19/England/NOTT-11CBF0/2020|EPI_ISL_665421|2020-11-19	EPI_ISL_665421	M
27944	C	T	>hCoV-19/England/NOTT-11CBF0/2020|EPI_ISL_665421|2020-11-19	EPI_ISL_665421	ORF8
28144	C	T	>hCoV-19/England/NOTT-11CBF0/2020|EPI_ISL_665421|2020-11-19	EPI_ISL_665421	ORF8
28472	C	T	>hCoV-19/England/NOTT-11CBF0/2020|EPI_ISL_665421|2020-11-19	EPI_ISL_665421	N
28690	G	T	>hCoV-19/England/NOTT-11CBF0/2020|EPI_ISL_665421|2020-11-19	EPI_ISL_665421	N
28932	C	T	>hCoV-19/England/NOTT-11CBF0/2020|EPI_ISL_665421|2020-11-19	EPI_ISL_665421	N
29645	G	T	>hCoV-19/England/NOTT-11CBF0/2020|EPI_ISL_665421|2020-11-19	EPI_ISL_665421	ORF10
241	C	T	>hCoV-19/England/QEUH-A9F330/2020|EPI_ISL_665422|2020-10-20	EPI_ISL_665422	NonCoding
445	T	C	>hCoV-19/England/QEUH-A9F330/2020|EPI_ISL_665422|2020-10-20	EPI_ISL_665422	orf1ab
3037	C	T	>hCoV-19/England/QEUH-A9F330/2020|EPI_ISL_665422|2020-10-20	EPI_ISL_665422	orf1ab
3118	T	C	>hCoV-19/England/QEUH-A9F330/2020|EPI_ISL_665422|2020-10-20	EPI_ISL_665422	orf1ab
5701	T	C	>hCoV-19/England/QEUH-A9F330/2020|EPI_ISL_665422|2020-10-20	EPI_ISL_665422	orf1ab
6286	C	T	>hCoV-19/England/QEUH-A9F330/2020|EPI_ISL_665422|2020-10-20	EPI_ISL_665422	orf1ab
8782	T	C	>hCoV-19/England/QEUH-A9F330/2020|EPI_ISL_665422|2020-10-20	EPI_ISL_665422	orf1ab
9049	G	T	>hCoV-19/England/QEUH-A9F330/2020|EPI_ISL_665422|2020-10-20	EPI_ISL_665422	orf1ab
11557	G	T	>hCoV-19/England/QEUH-A9F330/2020|EPI_ISL_665422|2020-10-20	EPI_ISL_665422	orf1ab
12119	C	T	>hCoV-19/England/QEUH-A9F330/2020|EPI_ISL_665422|2020-10-20	EPI_ISL_665422	orf1ab
14408	C	T	>hCoV-19/England/QEUH-A9F330/2020|EPI_ISL_665422|2020-10-20	EPI_ISL_665422	orf1ab
21222	A	T	>hCoV-19/England/QEUH-A9F330/2020|EPI_ISL_665422|2020-10-20	EPI_ISL_665422	orf1ab
21255	G	C	>hCoV-19/England/QEUH-A9F330/2020|EPI_ISL_665422|2020-10-20	EPI_ISL_665422	orf1ab
22227	C	T	>hCoV-19/England/QEUH-A9F330/2020|EPI_ISL_665422|2020-10-20	EPI_ISL_665422	S
23403	A	G	>hCoV-19/England/QEUH-A9F330/2020|EPI_ISL_665422|2020-10-20	EPI_ISL_665422	S
25889	C	T	>hCoV-19/England/QEUH-A9F330/2020|EPI_ISL_665422|2020-10-20	EPI_ISL_665422	ORF3a
26801	C	G	>hCoV-19/England/QEUH-A9F330/2020|EPI_ISL_665422|2020-10-20	EPI_ISL_665422	M
27944	C	T	>hCoV-19/England/QEUH-A9F330/2020|EPI_ISL_665422|2020-10-20	EPI_ISL_665422	ORF8
28144	C	T	>hCoV-19/England/QEUH-A9F330/2020|EPI_ISL_665422|2020-10-20	EPI_ISL_665422	ORF8
28932	C	T	>hCoV-19/England/QEUH-A9F330/2020|EPI_ISL_665422|2020-10-20	EPI_ISL_665422	N
29645	G	T	>hCoV-19/England/QEUH-A9F330/2020|EPI_ISL_665422|2020-10-20	EPI_ISL_665422	ORF10
204	G	T	>hCoV-19/England/NOTT-11CE51/2020|EPI_ISL_665424|2020-11-19	EPI_ISL_665424	NonCoding
241	C	T	>hCoV-19/England/NOTT-11CE51/2020|EPI_ISL_665424|2020-11-19	EPI_ISL_665424	NonCoding
445	T	C	>hCoV-19/England/NOTT-11CE51/2020|EPI_ISL_665424|2020-11-19	EPI_ISL_665424	orf1ab
3037	C	T	>hCoV-19/England/NOTT-11CE51/2020|EPI_ISL_665424|2020-11-19	EPI_ISL_665424	orf1ab
6286	C	T	>hCoV-19/England/NOTT-11CE51/2020|EPI_ISL_665424|2020-11-19	EPI_ISL_665424	orf1ab
6807	C	T	>hCoV-19/England/NOTT-11CE51/2020|EPI_ISL_665424|2020-11-19	EPI_ISL_665424	orf1ab
7926	C	T	>hCoV-19/England/NOTT-11CE51/2020|EPI_ISL_665424|2020-11-19	EPI_ISL_665424	orf1ab
8782	T	C	>hCoV-19/England/NOTT-11CE51/2020|EPI_ISL_665424|2020-11-19	EPI_ISL_665424	orf1ab
9745	C	T	>hCoV-19/England/NOTT-11CE51/2020|EPI_ISL_665424|2020-11-19	EPI_ISL_665424	orf1ab
14408	C	T	>hCoV-19/England/NOTT-11CE51/2020|EPI_ISL_665424|2020-11-19	EPI_ISL_665424	orf1ab
17766	C	T	>hCoV-19/England/NOTT-11CE51/2020|EPI_ISL_665424|2020-11-19	EPI_ISL_665424	orf1ab
20178	C	T	>hCoV-19/England/NOTT-11CE51/2020|EPI_ISL_665424|2020-11-19	EPI_ISL_665424	orf1ab
21255	G	C	>hCoV-19/England/NOTT-11CE51/2020|EPI_ISL_665424|2020-11-19	EPI_ISL_665424	orf1ab
22227	C	T	>hCoV-19/England/NOTT-11CE51/2020|EPI_ISL_665424|2020-11-19	EPI_ISL_665424	S
23403	A	G	>hCoV-19/England/NOTT-11CE51/2020|EPI_ISL_665424|2020-11-19	EPI_ISL_665424	S
26801	C	G	>hCoV-19/England/NOTT-11CE51/2020|EPI_ISL_665424|2020-11-19	EPI_ISL_665424	M
27944	C	T	>hCoV-19/England/NOTT-11CE51/2020|EPI_ISL_665424|2020-11-19	EPI_ISL_665424	ORF8
28144	C	T	>hCoV-19/England/NOTT-11CE51/2020|EPI_ISL_665424|2020-11-19	EPI_ISL_665424	ORF8
28932	C	T	>hCoV-19/England/NOTT-11CE51/2020|EPI_ISL_665424|2020-11-19	EPI_ISL_665424	N
29645	G	T	>hCoV-19/England/NOTT-11CE51/2020|EPI_ISL_665424|2020-11-19	EPI_ISL_665424	ORF10
204	G	T	>hCoV-19/England/NOTT-11C6A4/2020|EPI_ISL_665426|2020-11-16	EPI_ISL_665426	NonCoding
241	C	T	>hCoV-19/England/NOTT-11C6A4/2020|EPI_ISL_665426|2020-11-16	EPI_ISL_665426	NonCoding
445	T	C	>hCoV-19/England/NOTT-11C6A4/2020|EPI_ISL_665426|2020-11-16	EPI_ISL_665426	orf1ab
3037	C	T	>hCoV-19/England/NOTT-11C6A4/2020|EPI_ISL_665426|2020-11-16	EPI_ISL_665426	orf1ab
6286	C	T	>hCoV-19/England/NOTT-11C6A4/2020|EPI_ISL_665426|2020-11-16	EPI_ISL_665426	orf1ab
6807	C	T	>hCoV-19/England/NOTT-11C6A4/2020|EPI_ISL_665426|2020-11-16	EPI_ISL_665426	orf1ab
7926	C	T	>hCoV-19/England/NOTT-11C6A4/2020|EPI_ISL_665426|2020-11-16	EPI_ISL_665426	orf1ab
8578	G	T	>hCoV-19/England/NOTT-11C6A4/2020|EPI_ISL_665426|2020-11-16	EPI_ISL_665426	orf1ab
8782	T	C	>hCoV-19/England/NOTT-11C6A4/2020|EPI_ISL_665426|2020-11-16	EPI_ISL_665426	orf1ab
9745	C	T	>hCoV-19/England/NOTT-11C6A4/2020|EPI_ISL_665426|2020-11-16	EPI_ISL_665426	orf1ab
14408	C	T	>hCoV-19/England/NOTT-11C6A4/2020|EPI_ISL_665426|2020-11-16	EPI_ISL_665426	orf1ab
17999	C	T	>hCoV-19/England/NOTT-11C6A4/2020|EPI_ISL_665426|2020-11-16	EPI_ISL_665426	orf1ab
21255	G	C	>hCoV-19/England/NOTT-11C6A4/2020|EPI_ISL_665426|2020-11-16	EPI_ISL_665426	orf1ab
21742	C	T	>hCoV-19/England/NOTT-11C6A4/2020|EPI_ISL_665426|2020-11-16	EPI_ISL_665426	S
22227	C	T	>hCoV-19/England/NOTT-11C6A4/2020|EPI_ISL_665426|2020-11-16	EPI_ISL_665426	S
23403	A	G	>hCoV-19/England/NOTT-11C6A4/2020|EPI_ISL_665426|2020-11-16	EPI_ISL_665426	S
26801	C	G	>hCoV-19/England/NOTT-11C6A4/2020|EPI_ISL_665426|2020-11-16	EPI_ISL_665426	M
27944	C	T	>hCoV-19/England/NOTT-11C6A4/2020|EPI_ISL_665426|2020-11-16	EPI_ISL_665426	ORF8
28144	C	T	>hCoV-19/England/NOTT-11C6A4/2020|EPI_ISL_665426|2020-11-16	EPI_ISL_665426	ORF8
28932	C	T	>hCoV-19/England/NOTT-11C6A4/2020|EPI_ISL_665426|2020-11-16	EPI_ISL_665426	N
29645	G	T	>hCoV-19/England/NOTT-11C6A4/2020|EPI_ISL_665426|2020-11-16	EPI_ISL_665426	ORF10
241	C	T	>hCoV-19/England/NORW-F7D32/2020|EPI_ISL_665427|2020-11-17	EPI_ISL_665427	NonCoding
1947	T	C	>hCoV-19/England/NORW-F7D32/2020|EPI_ISL_665427|2020-11-17	EPI_ISL_665427	orf1ab
2659	G	T	>hCoV-19/England/NORW-F7D32/2020|EPI_ISL_665427|2020-11-17	EPI_ISL_665427	orf1ab
3037	C	T	>hCoV-19/England/NORW-F7D32/2020|EPI_ISL_665427|2020-11-17	EPI_ISL_665427	orf1ab
4672	C	T	>hCoV-19/England/NORW-F7D32/2020|EPI_ISL_665427|2020-11-17	EPI_ISL_665427	orf1ab
5008	G	T	>hCoV-19/England/NORW-F7D32/2020|EPI_ISL_665427|2020-11-17	EPI_ISL_665427	orf1ab
8605	C	T	>hCoV-19/England/NORW-F7D32/2020|EPI_ISL_665427|2020-11-17	EPI_ISL_665427	orf1ab
8782	T	C	>hCoV-19/England/NORW-F7D32/2020|EPI_ISL_665427|2020-11-17	EPI_ISL_665427	orf1ab
10028	A	G	>hCoV-19/England/NORW-F7D32/2020|EPI_ISL_665427|2020-11-17	EPI_ISL_665427	orf1ab
14408	C	T	>hCoV-19/England/NORW-F7D32/2020|EPI_ISL_665427|2020-11-17	EPI_ISL_665427	orf1ab
18877	C	T	>hCoV-19/England/NORW-F7D32/2020|EPI_ISL_665427|2020-11-17	EPI_ISL_665427	orf1ab
23403	A	G	>hCoV-19/England/NORW-F7D32/2020|EPI_ISL_665427|2020-11-17	EPI_ISL_665427	S
23873	G	T	>hCoV-19/England/NORW-F7D32/2020|EPI_ISL_665427|2020-11-17	EPI_ISL_665427	S
25349	C	A	>hCoV-19/England/NORW-F7D32/2020|EPI_ISL_665427|2020-11-17	EPI_ISL_665427	S
25563	G	T	>hCoV-19/England/NORW-F7D32/2020|EPI_ISL_665427|2020-11-17	EPI_ISL_665427	ORF3a
25947	G	C	>hCoV-19/England/NORW-F7D32/2020|EPI_ISL_665427|2020-11-17	EPI_ISL_665427	ORF3a
26062	G	T	>hCoV-19/England/NORW-F7D32/2020|EPI_ISL_665427|2020-11-17	EPI_ISL_665427	ORF3a
26735	C	T	>hCoV-19/England/NORW-F7D32/2020|EPI_ISL_665427|2020-11-17	EPI_ISL_665427	M
27577	C	T	>hCoV-19/England/NORW-F7D32/2020|EPI_ISL_665427|2020-11-17	EPI_ISL_665427	ORF7a
28144	C	T	>hCoV-19/England/NORW-F7D32/2020|EPI_ISL_665427|2020-11-17	EPI_ISL_665427	ORF8
28854	C	T	>hCoV-19/England/NORW-F7D32/2020|EPI_ISL_665427|2020-11-17	EPI_ISL_665427	N
204	G	T	>hCoV-19/England/LOND-12F03D8/2020|EPI_ISL_665428|2020-11-01	EPI_ISL_665428	NonCoding
241	C	T	>hCoV-19/England/LOND-12F03D8/2020|EPI_ISL_665428|2020-11-01	EPI_ISL_665428	NonCoding
445	T	C	>hCoV-19/England/LOND-12F03D8/2020|EPI_ISL_665428|2020-11-01	EPI_ISL_665428	orf1ab
2509	C	T	>hCoV-19/England/LOND-12F03D8/2020|EPI_ISL_665428|2020-11-01	EPI_ISL_665428	orf1ab
3037	C	T	>hCoV-19/England/LOND-12F03D8/2020|EPI_ISL_665428|2020-11-01	EPI_ISL_665428	orf1ab
6286	C	T	>hCoV-19/England/LOND-12F03D8/2020|EPI_ISL_665428|2020-11-01	EPI_ISL_665428	orf1ab
8782	T	C	>hCoV-19/England/LOND-12F03D8/2020|EPI_ISL_665428|2020-11-01	EPI_ISL_665428	orf1ab
14408	C	T	>hCoV-19/England/LOND-12F03D8/2020|EPI_ISL_665428|2020-11-01	EPI_ISL_665428	orf1ab
16242	T	A	>hCoV-19/England/LOND-12F03D8/2020|EPI_ISL_665428|2020-11-01	EPI_ISL_665428	orf1ab
22103	G	C	>hCoV-19/England/LOND-12F03D8/2020|EPI_ISL_665428|2020-11-01	EPI_ISL_665428	S
22227	C	T	>hCoV-19/England/LOND-12F03D8/2020|EPI_ISL_665428|2020-11-01	EPI_ISL_665428	S
23403	A	G	>hCoV-19/England/LOND-12F03D8/2020|EPI_ISL_665428|2020-11-01	EPI_ISL_665428	S
26801	C	G	>hCoV-19/England/LOND-12F03D8/2020|EPI_ISL_665428|2020-11-01	EPI_ISL_665428	M
27944	C	T	>hCoV-19/England/LOND-12F03D8/2020|EPI_ISL_665428|2020-11-01	EPI_ISL_665428	ORF8
28144	C	T	>hCoV-19/England/LOND-12F03D8/2020|EPI_ISL_665428|2020-11-01	EPI_ISL_665428	ORF8
28932	C	T	>hCoV-19/England/LOND-12F03D8/2020|EPI_ISL_665428|2020-11-01	EPI_ISL_665428	N
29645	G	T	>hCoV-19/England/LOND-12F03D8/2020|EPI_ISL_665428|2020-11-01	EPI_ISL_665428	ORF10
241	C	T	>hCoV-19/England/NORW-F7C62/2020|EPI_ISL_665429|2020-11-19	EPI_ISL_665429	NonCoding
445	T	C	>hCoV-19/England/NORW-F7C62/2020|EPI_ISL_665429|2020-11-19	EPI_ISL_665429	orf1ab
1513	C	T	>hCoV-19/England/NORW-F7C62/2020|EPI_ISL_665429|2020-11-19	EPI_ISL_665429	orf1ab
2575	T	A	>hCoV-19/England/NORW-F7C62/2020|EPI_ISL_665429|2020-11-19	EPI_ISL_665429	orf1ab
3037	C	T	>hCoV-19/England/NORW-F7C62/2020|EPI_ISL_665429|2020-11-19	EPI_ISL_665429	orf1ab
6286	C	T	>hCoV-19/England/NORW-F7C62/2020|EPI_ISL_665429|2020-11-19	EPI_ISL_665429	orf1ab
8782	T	C	>hCoV-19/England/NORW-F7C62/2020|EPI_ISL_665429|2020-11-19	EPI_ISL_665429	orf1ab
11665	C	T	>hCoV-19/England/NORW-F7C62/2020|EPI_ISL_665429|2020-11-19	EPI_ISL_665429	orf1ab
12086	T	C	>hCoV-19/England/NORW-F7C62/2020|EPI_ISL_665429|2020-11-19	EPI_ISL_665429	orf1ab
14408	C	T	>hCoV-19/England/NORW-F7C62/2020|EPI_ISL_665429|2020-11-19	EPI_ISL_665429	orf1ab
15895	C	T	>hCoV-19/England/NORW-F7C62/2020|EPI_ISL_665429|2020-11-19	EPI_ISL_665429	orf1ab
22227	C	T	>hCoV-19/England/NORW-F7C62/2020|EPI_ISL_665429|2020-11-19	EPI_ISL_665429	S
23403	A	G	>hCoV-19/England/NORW-F7C62/2020|EPI_ISL_665429|2020-11-19	EPI_ISL_665429	S
25311	G	T	>hCoV-19/England/NORW-F7C62/2020|EPI_ISL_665429|2020-11-19	EPI_ISL_665429	S
26801	C	G	>hCoV-19/England/NORW-F7C62/2020|EPI_ISL_665429|2020-11-19	EPI_ISL_665429	M
28144	C	T	>hCoV-19/England/NORW-F7C62/2020|EPI_ISL_665429|2020-11-19	EPI_ISL_665429	ORF8
28706	C	T	>hCoV-19/England/NORW-F7C62/2020|EPI_ISL_665429|2020-11-19	EPI_ISL_665429	N
28932	C	T	>hCoV-19/England/NORW-F7C62/2020|EPI_ISL_665429|2020-11-19	EPI_ISL_665429	N
29095	C	T	>hCoV-19/England/NORW-F7C62/2020|EPI_ISL_665429|2020-11-19	EPI_ISL_665429	N
29645	G	T	>hCoV-19/England/NORW-F7C62/2020|EPI_ISL_665429|2020-11-19	EPI_ISL_665429	ORF10
241	C	T	>hCoV-19/England/NOTT-11CB87/2020|EPI_ISL_665430|2020-11-18	EPI_ISL_665430	NonCoding
445	T	C	>hCoV-19/England/NOTT-11CB87/2020|EPI_ISL_665430|2020-11-18	EPI_ISL_665430	orf1ab
1987	A	G	>hCoV-19/England/NOTT-11CB87/2020|EPI_ISL_665430|2020-11-18	EPI_ISL_665430	orf1ab
3037	C	T	>hCoV-19/England/NOTT-11CB87/2020|EPI_ISL_665430|2020-11-18	EPI_ISL_665430	orf1ab
6286	C	T	>hCoV-19/England/NOTT-11CB87/2020|EPI_ISL_665430|2020-11-18	EPI_ISL_665430	orf1ab
8782	T	C	>hCoV-19/England/NOTT-11CB87/2020|EPI_ISL_665430|2020-11-18	EPI_ISL_665430	orf1ab
10870	G	T	>hCoV-19/England/NOTT-11CB87/2020|EPI_ISL_665430|2020-11-18	EPI_ISL_665430	orf1ab
11781	A	G	>hCoV-19/England/NOTT-11CB87/2020|EPI_ISL_665430|2020-11-18	EPI_ISL_665430	orf1ab
14408	C	T	>hCoV-19/England/NOTT-11CB87/2020|EPI_ISL_665430|2020-11-18	EPI_ISL_665430	orf1ab
21255	G	C	>hCoV-19/England/NOTT-11CB87/2020|EPI_ISL_665430|2020-11-18	EPI_ISL_665430	orf1ab
22227	C	T	>hCoV-19/England/NOTT-11CB87/2020|EPI_ISL_665430|2020-11-18	EPI_ISL_665430	S
23403	A	G	>hCoV-19/England/NOTT-11CB87/2020|EPI_ISL_665430|2020-11-18	EPI_ISL_665430	S
25614	C	T	>hCoV-19/England/NOTT-11CB87/2020|EPI_ISL_665430|2020-11-18	EPI_ISL_665430	ORF3a
26801	C	G	>hCoV-19/England/NOTT-11CB87/2020|EPI_ISL_665430|2020-11-18	EPI_ISL_665430	M
27944	C	T	>hCoV-19/England/NOTT-11CB87/2020|EPI_ISL_665430|2020-11-18	EPI_ISL_665430	ORF8
28144	C	T	>hCoV-19/England/NOTT-11CB87/2020|EPI_ISL_665430|2020-11-18	EPI_ISL_665430	ORF8
28932	C	T	>hCoV-19/England/NOTT-11CB87/2020|EPI_ISL_665430|2020-11-18	EPI_ISL_665430	N
29645	G	T	>hCoV-19/England/NOTT-11CB87/2020|EPI_ISL_665430|2020-11-18	EPI_ISL_665430	ORF10
241	C	T	>hCoV-19/England/NORW-F57AF/2020|EPI_ISL_665431|2020-11-09	EPI_ISL_665431	NonCoding
703	C	T	>hCoV-19/England/NORW-F57AF/2020|EPI_ISL_665431|2020-11-09	EPI_ISL_665431	orf1ab
2986	A	G	>hCoV-19/England/NORW-F57AF/2020|EPI_ISL_665431|2020-11-09	EPI_ISL_665431	orf1ab
3037	C	T	>hCoV-19/England/NORW-F57AF/2020|EPI_ISL_665431|2020-11-09	EPI_ISL_665431	orf1ab
3512	A	C	>hCoV-19/England/NORW-F57AF/2020|EPI_ISL_665431|2020-11-09	EPI_ISL_665431	orf1ab
5918	G	A	>hCoV-19/England/NORW-F57AF/2020|EPI_ISL_665431|2020-11-09	EPI_ISL_665431	orf1ab
6538	C	T	>hCoV-19/England/NORW-F57AF/2020|EPI_ISL_665431|2020-11-09	EPI_ISL_665431	orf1ab
8782	T	C	>hCoV-19/England/NORW-F57AF/2020|EPI_ISL_665431|2020-11-09	EPI_ISL_665431	orf1ab
14408	C	T	>hCoV-19/England/NORW-F57AF/2020|EPI_ISL_665431|2020-11-09	EPI_ISL_665431	orf1ab
15180	C	T	>hCoV-19/England/NORW-F57AF/2020|EPI_ISL_665431|2020-11-09	EPI_ISL_665431	orf1ab
16293	C	T	>hCoV-19/England/NORW-F57AF/2020|EPI_ISL_665431|2020-11-09	EPI_ISL_665431	orf1ab
19255	C	T	>hCoV-19/England/NORW-F57AF/2020|EPI_ISL_665431|2020-11-09	EPI_ISL_665431	orf1ab
19839	T	C	>hCoV-19/England/NORW-F57AF/2020|EPI_ISL_665431|2020-11-09	EPI_ISL_665431	orf1ab
23403	A	G	>hCoV-19/England/NORW-F57AF/2020|EPI_ISL_665431|2020-11-09	EPI_ISL_665431	S
24642	C	T	>hCoV-19/England/NORW-F57AF/2020|EPI_ISL_665431|2020-11-09	EPI_ISL_665431	S
28144	C	T	>hCoV-19/England/NORW-F57AF/2020|EPI_ISL_665431|2020-11-09	EPI_ISL_665431	ORF8
28881	G	A	>hCoV-19/England/NORW-F57AF/2020|EPI_ISL_665431|2020-11-09	EPI_ISL_665431	N
28882	G	A	>hCoV-19/England/NORW-F57AF/2020|EPI_ISL_665431|2020-11-09	EPI_ISL_665431	N
28883	G	C	>hCoV-19/England/NORW-F57AF/2020|EPI_ISL_665431|2020-11-09	EPI_ISL_665431	N
241	C	T	>hCoV-19/Scotland/QEUH-A60F52/2020|EPI_ISL_665432|2020-10-13	EPI_ISL_665432	NonCoding
3037	C	T	>hCoV-19/Scotland/QEUH-A60F52/2020|EPI_ISL_665432|2020-10-13	EPI_ISL_665432	orf1ab
8047	C	T	>hCoV-19/Scotland/QEUH-A60F52/2020|EPI_ISL_665432|2020-10-13	EPI_ISL_665432	orf1ab
8782	T	C	>hCoV-19/Scotland/QEUH-A60F52/2020|EPI_ISL_665432|2020-10-13	EPI_ISL_665432	orf1ab
12988	G	T	>hCoV-19/Scotland/QEUH-A60F52/2020|EPI_ISL_665432|2020-10-13	EPI_ISL_665432	orf1ab
14408	C	T	>hCoV-19/Scotland/QEUH-A60F52/2020|EPI_ISL_665432|2020-10-13	EPI_ISL_665432	orf1ab
15598	G	A	>hCoV-19/Scotland/QEUH-A60F52/2020|EPI_ISL_665432|2020-10-13	EPI_ISL_665432	orf1ab
17104	C	T	>hCoV-19/Scotland/QEUH-A60F52/2020|EPI_ISL_665432|2020-10-13	EPI_ISL_665432	orf1ab
18028	G	T	>hCoV-19/Scotland/QEUH-A60F52/2020|EPI_ISL_665432|2020-10-13	EPI_ISL_665432	orf1ab
20268	A	G	>hCoV-19/Scotland/QEUH-A60F52/2020|EPI_ISL_665432|2020-10-13	EPI_ISL_665432	orf1ab
20292	G	A	>hCoV-19/Scotland/QEUH-A60F52/2020|EPI_ISL_665432|2020-10-13	EPI_ISL_665432	orf1ab
20451	C	T	>hCoV-19/Scotland/QEUH-A60F52/2020|EPI_ISL_665432|2020-10-13	EPI_ISL_665432	orf1ab
22879	C	A	>hCoV-19/Scotland/QEUH-A60F52/2020|EPI_ISL_665432|2020-10-13	EPI_ISL_665432	S
23403	A	G	>hCoV-19/Scotland/QEUH-A60F52/2020|EPI_ISL_665432|2020-10-13	EPI_ISL_665432	S
24910	T	C	>hCoV-19/Scotland/QEUH-A60F52/2020|EPI_ISL_665432|2020-10-13	EPI_ISL_665432	S
26972	T	C	>hCoV-19/Scotland/QEUH-A60F52/2020|EPI_ISL_665432|2020-10-13	EPI_ISL_665432	M
28144	C	T	>hCoV-19/Scotland/QEUH-A60F52/2020|EPI_ISL_665432|2020-10-13	EPI_ISL_665432	ORF8
29167	C	T	>hCoV-19/Scotland/QEUH-A60F52/2020|EPI_ISL_665432|2020-10-13	EPI_ISL_665432	N
29734	G	C	>hCoV-19/Scotland/QEUH-A60F52/2020|EPI_ISL_665432|2020-10-13	EPI_ISL_665432	NonCoding
204	G	T	>hCoV-19/Wales/PHWC-48C624/2020|EPI_ISL_665433|2020-11-07	EPI_ISL_665433	NonCoding
241	C	T	>hCoV-19/Wales/PHWC-48C624/2020|EPI_ISL_665433|2020-11-07	EPI_ISL_665433	NonCoding
445	T	C	>hCoV-19/Wales/PHWC-48C624/2020|EPI_ISL_665433|2020-11-07	EPI_ISL_665433	orf1ab
3037	C	T	>hCoV-19/Wales/PHWC-48C624/2020|EPI_ISL_665433|2020-11-07	EPI_ISL_665433	orf1ab
6286	C	T	>hCoV-19/Wales/PHWC-48C624/2020|EPI_ISL_665433|2020-11-07	EPI_ISL_665433	orf1ab
8782	T	C	>hCoV-19/Wales/PHWC-48C624/2020|EPI_ISL_665433|2020-11-07	EPI_ISL_665433	orf1ab
14408	C	T	>hCoV-19/Wales/PHWC-48C624/2020|EPI_ISL_665433|2020-11-07	EPI_ISL_665433	orf1ab
15480	C	T	>hCoV-19/Wales/PHWC-48C624/2020|EPI_ISL_665433|2020-11-07	EPI_ISL_665433	orf1ab
21255	G	C	>hCoV-19/Wales/PHWC-48C624/2020|EPI_ISL_665433|2020-11-07	EPI_ISL_665433	orf1ab
21614	C	T	>hCoV-19/Wales/PHWC-48C624/2020|EPI_ISL_665433|2020-11-07	EPI_ISL_665433	S
22227	C	T	>hCoV-19/Wales/PHWC-48C624/2020|EPI_ISL_665433|2020-11-07	EPI_ISL_665433	S
23403	A	G	>hCoV-19/Wales/PHWC-48C624/2020|EPI_ISL_665433|2020-11-07	EPI_ISL_665433	S
26801	C	G	>hCoV-19/Wales/PHWC-48C624/2020|EPI_ISL_665433|2020-11-07	EPI_ISL_665433	M
27944	C	T	>hCoV-19/Wales/PHWC-48C624/2020|EPI_ISL_665433|2020-11-07	EPI_ISL_665433	ORF8
28087	C	T	>hCoV-19/Wales/PHWC-48C624/2020|EPI_ISL_665433|2020-11-07	EPI_ISL_665433	ORF8
28144	C	T	>hCoV-19/Wales/PHWC-48C624/2020|EPI_ISL_665433|2020-11-07	EPI_ISL_665433	ORF8
28932	C	T	>hCoV-19/Wales/PHWC-48C624/2020|EPI_ISL_665433|2020-11-07	EPI_ISL_665433	N
29645	G	T	>hCoV-19/Wales/PHWC-48C624/2020|EPI_ISL_665433|2020-11-07	EPI_ISL_665433	ORF10
241	C	T	>hCoV-19/England/PORT-2EA51A/2020|EPI_ISL_665434|2020	EPI_ISL_665434	NonCoding
445	T	C	>hCoV-19/England/PORT-2EA51A/2020|EPI_ISL_665434|2020	EPI_ISL_665434	orf1ab
1513	C	T	>hCoV-19/England/PORT-2EA51A/2020|EPI_ISL_665434|2020	EPI_ISL_665434	orf1ab
3037	C	T	>hCoV-19/England/PORT-2EA51A/2020|EPI_ISL_665434|2020	EPI_ISL_665434	orf1ab
6286	C	T	>hCoV-19/England/PORT-2EA51A/2020|EPI_ISL_665434|2020	EPI_ISL_665434	orf1ab
8782	T	C	>hCoV-19/England/PORT-2EA51A/2020|EPI_ISL_665434|2020	EPI_ISL_665434	orf1ab
11747	C	T	>hCoV-19/England/PORT-2EA51A/2020|EPI_ISL_665434|2020	EPI_ISL_665434	orf1ab
12476	A	G	>hCoV-19/England/PORT-2EA51A/2020|EPI_ISL_665434|2020	EPI_ISL_665434	orf1ab
14408	C	T	>hCoV-19/England/PORT-2EA51A/2020|EPI_ISL_665434|2020	EPI_ISL_665434	orf1ab
16795	G	T	>hCoV-19/England/PORT-2EA51A/2020|EPI_ISL_665434|2020	EPI_ISL_665434	orf1ab
20994	T	C	>hCoV-19/England/PORT-2EA51A/2020|EPI_ISL_665434|2020	EPI_ISL_665434	orf1ab
21255	G	C	>hCoV-19/England/PORT-2EA51A/2020|EPI_ISL_665434|2020	EPI_ISL_665434	orf1ab
22227	C	T	>hCoV-19/England/PORT-2EA51A/2020|EPI_ISL_665434|2020	EPI_ISL_665434	S
23403	A	G	>hCoV-19/England/PORT-2EA51A/2020|EPI_ISL_665434|2020	EPI_ISL_665434	S
24193	G	T	>hCoV-19/England/PORT-2EA51A/2020|EPI_ISL_665434|2020	EPI_ISL_665434	S
25519	T	C	>hCoV-19/England/PORT-2EA51A/2020|EPI_ISL_665434|2020	EPI_ISL_665434	ORF3a
26801	C	G	>hCoV-19/England/PORT-2EA51A/2020|EPI_ISL_665434|2020	EPI_ISL_665434	M
28144	C	T	>hCoV-19/England/PORT-2EA51A/2020|EPI_ISL_665434|2020	EPI_ISL_665434	ORF8
28932	C	T	>hCoV-19/England/PORT-2EA51A/2020|EPI_ISL_665434|2020	EPI_ISL_665434	N
29645	G	T	>hCoV-19/England/PORT-2EA51A/2020|EPI_ISL_665434|2020	EPI_ISL_665434	ORF10
204	G	T	>hCoV-19/Scotland/CVR5846/2020|EPI_ISL_665436|2020-11-16	EPI_ISL_665436	NonCoding
241	C	T	>hCoV-19/Scotland/CVR5846/2020|EPI_ISL_665436|2020-11-16	EPI_ISL_665436	NonCoding
445	T	C	>hCoV-19/Scotland/CVR5846/2020|EPI_ISL_665436|2020-11-16	EPI_ISL_665436	orf1ab
3037	C	T	>hCoV-19/Scotland/CVR5846/2020|EPI_ISL_665436|2020-11-16	EPI_ISL_665436	orf1ab
6286	C	T	>hCoV-19/Scotland/CVR5846/2020|EPI_ISL_665436|2020-11-16	EPI_ISL_665436	orf1ab
8179	G	T	>hCoV-19/Scotland/CVR5846/2020|EPI_ISL_665436|2020-11-16	EPI_ISL_665436	orf1ab
8782	T	C	>hCoV-19/Scotland/CVR5846/2020|EPI_ISL_665436|2020-11-16	EPI_ISL_665436	orf1ab
14026	A	G	>hCoV-19/Scotland/CVR5846/2020|EPI_ISL_665436|2020-11-16	EPI_ISL_665436	orf1ab
14408	C	T	>hCoV-19/Scotland/CVR5846/2020|EPI_ISL_665436|2020-11-16	EPI_ISL_665436	orf1ab
19524	C	T	>hCoV-19/Scotland/CVR5846/2020|EPI_ISL_665436|2020-11-16	EPI_ISL_665436	orf1ab
21255	G	C	>hCoV-19/Scotland/CVR5846/2020|EPI_ISL_665436|2020-11-16	EPI_ISL_665436	orf1ab
22227	C	T	>hCoV-19/Scotland/CVR5846/2020|EPI_ISL_665436|2020-11-16	EPI_ISL_665436	S
23403	A	G	>hCoV-19/Scotland/CVR5846/2020|EPI_ISL_665436|2020-11-16	EPI_ISL_665436	S
26801	C	G	>hCoV-19/Scotland/CVR5846/2020|EPI_ISL_665436|2020-11-16	EPI_ISL_665436	M
27944	C	T	>hCoV-19/Scotland/CVR5846/2020|EPI_ISL_665436|2020-11-16	EPI_ISL_665436	ORF8
28144	C	T	>hCoV-19/Scotland/CVR5846/2020|EPI_ISL_665436|2020-11-16	EPI_ISL_665436	ORF8
28932	C	T	>hCoV-19/Scotland/CVR5846/2020|EPI_ISL_665436|2020-11-16	EPI_ISL_665436	N
29645	G	T	>hCoV-19/Scotland/CVR5846/2020|EPI_ISL_665436|2020-11-16	EPI_ISL_665436	ORF10
241	C	T	>hCoV-19/England/NORW-F587F/2020|EPI_ISL_665437|2020-11-07	EPI_ISL_665437	NonCoding
1419	C	T	>hCoV-19/England/NORW-F587F/2020|EPI_ISL_665437|2020-11-07	EPI_ISL_665437	orf1ab
1860	C	T	>hCoV-19/England/NORW-F587F/2020|EPI_ISL_665437|2020-11-07	EPI_ISL_665437	orf1ab
3037	C	T	>hCoV-19/England/NORW-F587F/2020|EPI_ISL_665437|2020-11-07	EPI_ISL_665437	orf1ab
4158	C	T	>hCoV-19/England/NORW-F587F/2020|EPI_ISL_665437|2020-11-07	EPI_ISL_665437	orf1ab
8318	C	A	>hCoV-19/England/NORW-F587F/2020|EPI_ISL_665437|2020-11-07	EPI_ISL_665437	orf1ab
8782	T	C	>hCoV-19/England/NORW-F587F/2020|EPI_ISL_665437|2020-11-07	EPI_ISL_665437	orf1ab
10615	C	T	>hCoV-19/England/NORW-F587F/2020|EPI_ISL_665437|2020-11-07	EPI_ISL_665437	orf1ab
13954	T	C	>hCoV-19/England/NORW-F587F/2020|EPI_ISL_665437|2020-11-07	EPI_ISL_665437	orf1ab
14408	C	T	>hCoV-19/England/NORW-F587F/2020|EPI_ISL_665437|2020-11-07	EPI_ISL_665437	orf1ab
18859	G	T	>hCoV-19/England/NORW-F587F/2020|EPI_ISL_665437|2020-11-07	EPI_ISL_665437	orf1ab
21624	G	T	>hCoV-19/England/NORW-F587F/2020|EPI_ISL_665437|2020-11-07	EPI_ISL_665437	S
23403	A	G	>hCoV-19/England/NORW-F587F/2020|EPI_ISL_665437|2020-11-07	EPI_ISL_665437	S
24084	T	G	>hCoV-19/England/NORW-F587F/2020|EPI_ISL_665437|2020-11-07	EPI_ISL_665437	S
26571	C	A	>hCoV-19/England/NORW-F587F/2020|EPI_ISL_665437|2020-11-07	EPI_ISL_665437	M
28144	C	T	>hCoV-19/England/NORW-F587F/2020|EPI_ISL_665437|2020-11-07	EPI_ISL_665437	ORF8
28881	G	A	>hCoV-19/England/NORW-F587F/2020|EPI_ISL_665437|2020-11-07	EPI_ISL_665437	N
28882	G	A	>hCoV-19/England/NORW-F587F/2020|EPI_ISL_665437|2020-11-07	EPI_ISL_665437	N
28883	G	C	>hCoV-19/England/NORW-F587F/2020|EPI_ISL_665437|2020-11-07	EPI_ISL_665437	N
29077	C	T	>hCoV-19/England/NORW-F587F/2020|EPI_ISL_665437|2020-11-07	EPI_ISL_665437	N
204	G	T	>hCoV-19/Scotland/CVR5827/2020|EPI_ISL_665439|2020-11-14	EPI_ISL_665439	NonCoding
241	C	T	>hCoV-19/Scotland/CVR5827/2020|EPI_ISL_665439|2020-11-14	EPI_ISL_665439	NonCoding
445	T	C	>hCoV-19/Scotland/CVR5827/2020|EPI_ISL_665439|2020-11-14	EPI_ISL_665439	orf1ab
3037	C	T	>hCoV-19/Scotland/CVR5827/2020|EPI_ISL_665439|2020-11-14	EPI_ISL_665439	orf1ab
6286	C	T	>hCoV-19/Scotland/CVR5827/2020|EPI_ISL_665439|2020-11-14	EPI_ISL_665439	orf1ab
8179	G	T	>hCoV-19/Scotland/CVR5827/2020|EPI_ISL_665439|2020-11-14	EPI_ISL_665439	orf1ab
8782	T	C	>hCoV-19/Scotland/CVR5827/2020|EPI_ISL_665439|2020-11-14	EPI_ISL_665439	orf1ab
14408	C	T	>hCoV-19/Scotland/CVR5827/2020|EPI_ISL_665439|2020-11-14	EPI_ISL_665439	orf1ab
17410	C	T	>hCoV-19/Scotland/CVR5827/2020|EPI_ISL_665439|2020-11-14	EPI_ISL_665439	orf1ab
19524	C	T	>hCoV-19/Scotland/CVR5827/2020|EPI_ISL_665439|2020-11-14	EPI_ISL_665439	orf1ab
21255	G	C	>hCoV-19/Scotland/CVR5827/2020|EPI_ISL_665439|2020-11-14	EPI_ISL_665439	orf1ab
22227	C	T	>hCoV-19/Scotland/CVR5827/2020|EPI_ISL_665439|2020-11-14	EPI_ISL_665439	S
23403	A	G	>hCoV-19/Scotland/CVR5827/2020|EPI_ISL_665439|2020-11-14	EPI_ISL_665439	S
26801	C	G	>hCoV-19/Scotland/CVR5827/2020|EPI_ISL_665439|2020-11-14	EPI_ISL_665439	M
27944	C	T	>hCoV-19/Scotland/CVR5827/2020|EPI_ISL_665439|2020-11-14	EPI_ISL_665439	ORF8
28144	C	T	>hCoV-19/Scotland/CVR5827/2020|EPI_ISL_665439|2020-11-14	EPI_ISL_665439	ORF8
28932	C	T	>hCoV-19/Scotland/CVR5827/2020|EPI_ISL_665439|2020-11-14	EPI_ISL_665439	N
29645	G	T	>hCoV-19/Scotland/CVR5827/2020|EPI_ISL_665439|2020-11-14	EPI_ISL_665439	ORF10
204	G	T	>hCoV-19/England/NOTT-11D834/2020|EPI_ISL_665441|2020-11-10	EPI_ISL_665441	NonCoding
241	C	T	>hCoV-19/England/NOTT-11D834/2020|EPI_ISL_665441|2020-11-10	EPI_ISL_665441	NonCoding
445	T	C	>hCoV-19/England/NOTT-11D834/2020|EPI_ISL_665441|2020-11-10	EPI_ISL_665441	orf1ab
3037	C	T	>hCoV-19/England/NOTT-11D834/2020|EPI_ISL_665441|2020-11-10	EPI_ISL_665441	orf1ab
6286	C	T	>hCoV-19/England/NOTT-11D834/2020|EPI_ISL_665441|2020-11-10	EPI_ISL_665441	orf1ab
8782	T	C	>hCoV-19/England/NOTT-11D834/2020|EPI_ISL_665441|2020-11-10	EPI_ISL_665441	orf1ab
14408	C	T	>hCoV-19/England/NOTT-11D834/2020|EPI_ISL_665441|2020-11-10	EPI_ISL_665441	orf1ab
21123	G	T	>hCoV-19/England/NOTT-11D834/2020|EPI_ISL_665441|2020-11-10	EPI_ISL_665441	orf1ab
21255	G	C	>hCoV-19/England/NOTT-11D834/2020|EPI_ISL_665441|2020-11-10	EPI_ISL_665441	orf1ab
21614	C	T	>hCoV-19/England/NOTT-11D834/2020|EPI_ISL_665441|2020-11-10	EPI_ISL_665441	S
22227	C	T	>hCoV-19/England/NOTT-11D834/2020|EPI_ISL_665441|2020-11-10	EPI_ISL_665441	S
23403	A	G	>hCoV-19/England/NOTT-11D834/2020|EPI_ISL_665441|2020-11-10	EPI_ISL_665441	S
26801	C	G	>hCoV-19/England/NOTT-11D834/2020|EPI_ISL_665441|2020-11-10	EPI_ISL_665441	M
27944	C	T	>hCoV-19/England/NOTT-11D834/2020|EPI_ISL_665441|2020-11-10	EPI_ISL_665441	ORF8
28144	C	T	>hCoV-19/England/NOTT-11D834/2020|EPI_ISL_665441|2020-11-10	EPI_ISL_665441	ORF8
28932	C	T	>hCoV-19/England/NOTT-11D834/2020|EPI_ISL_665441|2020-11-10	EPI_ISL_665441	N
29500	A	G	>hCoV-19/England/NOTT-11D834/2020|EPI_ISL_665441|2020-11-10	EPI_ISL_665441	N
29645	G	T	>hCoV-19/England/NOTT-11D834/2020|EPI_ISL_665441|2020-11-10	EPI_ISL_665441	ORF10
204	G	T	>hCoV-19/Wales/PHWC-48AFD0/2020|EPI_ISL_665442|2020-11-06	EPI_ISL_665442	NonCoding
241	C	T	>hCoV-19/Wales/PHWC-48AFD0/2020|EPI_ISL_665442|2020-11-06	EPI_ISL_665442	NonCoding
445	T	C	>hCoV-19/Wales/PHWC-48AFD0/2020|EPI_ISL_665442|2020-11-06	EPI_ISL_665442	orf1ab
3037	C	T	>hCoV-19/Wales/PHWC-48AFD0/2020|EPI_ISL_665442|2020-11-06	EPI_ISL_665442	orf1ab
6286	C	T	>hCoV-19/Wales/PHWC-48AFD0/2020|EPI_ISL_665442|2020-11-06	EPI_ISL_665442	orf1ab
8782	T	C	>hCoV-19/Wales/PHWC-48AFD0/2020|EPI_ISL_665442|2020-11-06	EPI_ISL_665442	orf1ab
14408	C	T	>hCoV-19/Wales/PHWC-48AFD0/2020|EPI_ISL_665442|2020-11-06	EPI_ISL_665442	orf1ab
15480	C	T	>hCoV-19/Wales/PHWC-48AFD0/2020|EPI_ISL_665442|2020-11-06	EPI_ISL_665442	orf1ab
21255	G	C	>hCoV-19/Wales/PHWC-48AFD0/2020|EPI_ISL_665442|2020-11-06	EPI_ISL_665442	orf1ab
21614	C	T	>hCoV-19/Wales/PHWC-48AFD0/2020|EPI_ISL_665442|2020-11-06	EPI_ISL_665442	S
22227	C	T	>hCoV-19/Wales/PHWC-48AFD0/2020|EPI_ISL_665442|2020-11-06	EPI_ISL_665442	S
23403	A	G	>hCoV-19/Wales/PHWC-48AFD0/2020|EPI_ISL_665442|2020-11-06	EPI_ISL_665442	S
26801	C	G	>hCoV-19/Wales/PHWC-48AFD0/2020|EPI_ISL_665442|2020-11-06	EPI_ISL_665442	M
27643	C	T	>hCoV-19/Wales/PHWC-48AFD0/2020|EPI_ISL_665442|2020-11-06	EPI_ISL_665442	ORF7a
27944	C	T	>hCoV-19/Wales/PHWC-48AFD0/2020|EPI_ISL_665442|2020-11-06	EPI_ISL_665442	ORF8
28087	C	T	>hCoV-19/Wales/PHWC-48AFD0/2020|EPI_ISL_665442|2020-11-06	EPI_ISL_665442	ORF8
28144	C	T	>hCoV-19/Wales/PHWC-48AFD0/2020|EPI_ISL_665442|2020-11-06	EPI_ISL_665442	ORF8
28932	C	T	>hCoV-19/Wales/PHWC-48AFD0/2020|EPI_ISL_665442|2020-11-06	EPI_ISL_665442	N
29645	G	T	>hCoV-19/Wales/PHWC-48AFD0/2020|EPI_ISL_665442|2020-11-06	EPI_ISL_665442	ORF10
204	G	T	>hCoV-19/England/NOTT-11C686/2020|EPI_ISL_665443|2020-11-16	EPI_ISL_665443	NonCoding
241	C	T	>hCoV-19/England/NOTT-11C686/2020|EPI_ISL_665443|2020-11-16	EPI_ISL_665443	NonCoding
445	T	C	>hCoV-19/England/NOTT-11C686/2020|EPI_ISL_665443|2020-11-16	EPI_ISL_665443	orf1ab
3037	C	T	>hCoV-19/England/NOTT-11C686/2020|EPI_ISL_665443|2020-11-16	EPI_ISL_665443	orf1ab
6286	C	T	>hCoV-19/England/NOTT-11C686/2020|EPI_ISL_665443|2020-11-16	EPI_ISL_665443	orf1ab
6807	C	T	>hCoV-19/England/NOTT-11C686/2020|EPI_ISL_665443|2020-11-16	EPI_ISL_665443	orf1ab
7926	C	T	>hCoV-19/England/NOTT-11C686/2020|EPI_ISL_665443|2020-11-16	EPI_ISL_665443	orf1ab
8578	G	T	>hCoV-19/England/NOTT-11C686/2020|EPI_ISL_665443|2020-11-16	EPI_ISL_665443	orf1ab
8782	T	C	>hCoV-19/England/NOTT-11C686/2020|EPI_ISL_665443|2020-11-16	EPI_ISL_665443	orf1ab
9745	C	T	>hCoV-19/England/NOTT-11C686/2020|EPI_ISL_665443|2020-11-16	EPI_ISL_665443	orf1ab
14408	C	T	>hCoV-19/England/NOTT-11C686/2020|EPI_ISL_665443|2020-11-16	EPI_ISL_665443	orf1ab
17999	C	T	>hCoV-19/England/NOTT-11C686/2020|EPI_ISL_665443|2020-11-16	EPI_ISL_665443	orf1ab
21255	G	C	>hCoV-19/England/NOTT-11C686/2020|EPI_ISL_665443|2020-11-16	EPI_ISL_665443	orf1ab
21742	C	T	>hCoV-19/England/NOTT-11C686/2020|EPI_ISL_665443|2020-11-16	EPI_ISL_665443	S
22227	C	T	>hCoV-19/England/NOTT-11C686/2020|EPI_ISL_665443|2020-11-16	EPI_ISL_665443	S
23403	A	G	>hCoV-19/England/NOTT-11C686/2020|EPI_ISL_665443|2020-11-16	EPI_ISL_665443	S
26801	C	G	>hCoV-19/England/NOTT-11C686/2020|EPI_ISL_665443|2020-11-16	EPI_ISL_665443	M
27944	C	T	>hCoV-19/England/NOTT-11C686/2020|EPI_ISL_665443|2020-11-16	EPI_ISL_665443	ORF8
28144	C	T	>hCoV-19/England/NOTT-11C686/2020|EPI_ISL_665443|2020-11-16	EPI_ISL_665443	ORF8
28932	C	T	>hCoV-19/England/NOTT-11C686/2020|EPI_ISL_665443|2020-11-16	EPI_ISL_665443	N
29645	G	T	>hCoV-19/England/NOTT-11C686/2020|EPI_ISL_665443|2020-11-16	EPI_ISL_665443	ORF10
204	G	T	>hCoV-19/England/NORW-F4F11/2020|EPI_ISL_665445|2020-10-11	EPI_ISL_665445	NonCoding
241	C	T	>hCoV-19/England/NORW-F4F11/2020|EPI_ISL_665445|2020-10-11	EPI_ISL_665445	NonCoding
445	T	C	>hCoV-19/England/NORW-F4F11/2020|EPI_ISL_665445|2020-10-11	EPI_ISL_665445	orf1ab
3037	C	T	>hCoV-19/England/NORW-F4F11/2020|EPI_ISL_665445|2020-10-11	EPI_ISL_665445	orf1ab
6286	C	T	>hCoV-19/England/NORW-F4F11/2020|EPI_ISL_665445|2020-10-11	EPI_ISL_665445	orf1ab
8782	T	C	>hCoV-19/England/NORW-F4F11/2020|EPI_ISL_665445|2020-10-11	EPI_ISL_665445	orf1ab
14408	C	T	>hCoV-19/England/NORW-F4F11/2020|EPI_ISL_665445|2020-10-11	EPI_ISL_665445	orf1ab
21614	C	T	>hCoV-19/England/NORW-F4F11/2020|EPI_ISL_665445|2020-10-11	EPI_ISL_665445	S
22227	C	T	>hCoV-19/England/NORW-F4F11/2020|EPI_ISL_665445|2020-10-11	EPI_ISL_665445	S
23403	A	G	>hCoV-19/England/NORW-F4F11/2020|EPI_ISL_665445|2020-10-11	EPI_ISL_665445	S
23625	C	T	>hCoV-19/England/NORW-F4F11/2020|EPI_ISL_665445|2020-10-11	EPI_ISL_665445	S
24334	C	T	>hCoV-19/England/NORW-F4F11/2020|EPI_ISL_665445|2020-10-11	EPI_ISL_665445	S
26801	C	G	>hCoV-19/England/NORW-F4F11/2020|EPI_ISL_665445|2020-10-11	EPI_ISL_665445	M
27944	C	T	>hCoV-19/England/NORW-F4F11/2020|EPI_ISL_665445|2020-10-11	EPI_ISL_665445	ORF8
28144	C	T	>hCoV-19/England/NORW-F4F11/2020|EPI_ISL_665445|2020-10-11	EPI_ISL_665445	ORF8
28932	C	T	>hCoV-19/England/NORW-F4F11/2020|EPI_ISL_665445|2020-10-11	EPI_ISL_665445	N
29645	G	T	>hCoV-19/England/NORW-F4F11/2020|EPI_ISL_665445|2020-10-11	EPI_ISL_665445	ORF10
204	G	T	>hCoV-19/England/NORW-F502C/2020|EPI_ISL_665446|2020-11-05	EPI_ISL_665446	NonCoding
241	C	T	>hCoV-19/England/NORW-F502C/2020|EPI_ISL_665446|2020-11-05	EPI_ISL_665446	NonCoding
445	T	C	>hCoV-19/England/NORW-F502C/2020|EPI_ISL_665446|2020-11-05	EPI_ISL_665446	orf1ab
3037	C	T	>hCoV-19/England/NORW-F502C/2020|EPI_ISL_665446|2020-11-05	EPI_ISL_665446	orf1ab
6286	C	T	>hCoV-19/England/NORW-F502C/2020|EPI_ISL_665446|2020-11-05	EPI_ISL_665446	orf1ab
8782	T	C	>hCoV-19/England/NORW-F502C/2020|EPI_ISL_665446|2020-11-05	EPI_ISL_665446	orf1ab
14408	C	T	>hCoV-19/England/NORW-F502C/2020|EPI_ISL_665446|2020-11-05	EPI_ISL_665446	orf1ab
19677	G	T	>hCoV-19/England/NORW-F502C/2020|EPI_ISL_665446|2020-11-05	EPI_ISL_665446	orf1ab
21614	C	T	>hCoV-19/England/NORW-F502C/2020|EPI_ISL_665446|2020-11-05	EPI_ISL_665446	S
22227	C	T	>hCoV-19/England/NORW-F502C/2020|EPI_ISL_665446|2020-11-05	EPI_ISL_665446	S
23277	C	T	>hCoV-19/England/NORW-F502C/2020|EPI_ISL_665446|2020-11-05	EPI_ISL_665446	S
23403	A	G	>hCoV-19/England/NORW-F502C/2020|EPI_ISL_665446|2020-11-05	EPI_ISL_665446	S
24334	C	T	>hCoV-19/England/NORW-F502C/2020|EPI_ISL_665446|2020-11-05	EPI_ISL_665446	S
26801	C	G	>hCoV-19/England/NORW-F502C/2020|EPI_ISL_665446|2020-11-05	EPI_ISL_665446	M
27588	T	A	>hCoV-19/England/NORW-F502C/2020|EPI_ISL_665446|2020-11-05	EPI_ISL_665446	ORF7a
27944	C	T	>hCoV-19/England/NORW-F502C/2020|EPI_ISL_665446|2020-11-05	EPI_ISL_665446	ORF8
28144	C	T	>hCoV-19/England/NORW-F502C/2020|EPI_ISL_665446|2020-11-05	EPI_ISL_665446	ORF8
28932	C	T	>hCoV-19/England/NORW-F502C/2020|EPI_ISL_665446|2020-11-05	EPI_ISL_665446	N
29645	G	T	>hCoV-19/England/NORW-F502C/2020|EPI_ISL_665446|2020-11-05	EPI_ISL_665446	ORF10
213	G	A	>hCoV-19/England/NORW-F5727/2020|EPI_ISL_665447|2020-11-05	EPI_ISL_665447	NonCoding
241	C	T	>hCoV-19/England/NORW-F5727/2020|EPI_ISL_665447|2020-11-05	EPI_ISL_665447	NonCoding
445	T	C	>hCoV-19/England/NORW-F5727/2020|EPI_ISL_665447|2020-11-05	EPI_ISL_665447	orf1ab
3037	C	T	>hCoV-19/England/NORW-F5727/2020|EPI_ISL_665447|2020-11-05	EPI_ISL_665447	orf1ab
3213	A	G	>hCoV-19/England/NORW-F5727/2020|EPI_ISL_665447|2020-11-05	EPI_ISL_665447	orf1ab
6286	C	T	>hCoV-19/England/NORW-F5727/2020|EPI_ISL_665447|2020-11-05	EPI_ISL_665447	orf1ab
8782	T	C	>hCoV-19/England/NORW-F5727/2020|EPI_ISL_665447|2020-11-05	EPI_ISL_665447	orf1ab
10870	G	T	>hCoV-19/England/NORW-F5727/2020|EPI_ISL_665447|2020-11-05	EPI_ISL_665447	orf1ab
14408	C	T	>hCoV-19/England/NORW-F5727/2020|EPI_ISL_665447|2020-11-05	EPI_ISL_665447	orf1ab
19816	G	T	>hCoV-19/England/NORW-F5727/2020|EPI_ISL_665447|2020-11-05	EPI_ISL_665447	orf1ab
21800	G	T	>hCoV-19/England/NORW-F5727/2020|EPI_ISL_665447|2020-11-05	EPI_ISL_665447	S
22053	A	C	>hCoV-19/England/NORW-F5727/2020|EPI_ISL_665447|2020-11-05	EPI_ISL_665447	S
22227	C	T	>hCoV-19/England/NORW-F5727/2020|EPI_ISL_665447|2020-11-05	EPI_ISL_665447	S
23403	A	G	>hCoV-19/England/NORW-F5727/2020|EPI_ISL_665447|2020-11-05	EPI_ISL_665447	S
26801	C	G	>hCoV-19/England/NORW-F5727/2020|EPI_ISL_665447|2020-11-05	EPI_ISL_665447	M
26896	A	G	>hCoV-19/England/NORW-F5727/2020|EPI_ISL_665447|2020-11-05	EPI_ISL_665447	M
28144	C	T	>hCoV-19/England/NORW-F5727/2020|EPI_ISL_665447|2020-11-05	EPI_ISL_665447	ORF8
28932	C	T	>hCoV-19/England/NORW-F5727/2020|EPI_ISL_665447|2020-11-05	EPI_ISL_665447	N
29645	G	T	>hCoV-19/England/NORW-F5727/2020|EPI_ISL_665447|2020-11-05	EPI_ISL_665447	ORF10
204	G	T	>hCoV-19/England/NORW-F58E8/2020|EPI_ISL_665449|2020-11-07	EPI_ISL_665449	NonCoding
241	C	T	>hCoV-19/England/NORW-F58E8/2020|EPI_ISL_665449|2020-11-07	EPI_ISL_665449	NonCoding
445	T	C	>hCoV-19/England/NORW-F58E8/2020|EPI_ISL_665449|2020-11-07	EPI_ISL_665449	orf1ab
3037	C	T	>hCoV-19/England/NORW-F58E8/2020|EPI_ISL_665449|2020-11-07	EPI_ISL_665449	orf1ab
6286	C	T	>hCoV-19/England/NORW-F58E8/2020|EPI_ISL_665449|2020-11-07	EPI_ISL_665449	orf1ab
8782	T	C	>hCoV-19/England/NORW-F58E8/2020|EPI_ISL_665449|2020-11-07	EPI_ISL_665449	orf1ab
14408	C	T	>hCoV-19/England/NORW-F58E8/2020|EPI_ISL_665449|2020-11-07	EPI_ISL_665449	orf1ab
21614	C	T	>hCoV-19/England/NORW-F58E8/2020|EPI_ISL_665449|2020-11-07	EPI_ISL_665449	S
22227	C	T	>hCoV-19/England/NORW-F58E8/2020|EPI_ISL_665449|2020-11-07	EPI_ISL_665449	S
23403	A	G	>hCoV-19/England/NORW-F58E8/2020|EPI_ISL_665449|2020-11-07	EPI_ISL_665449	S
26801	C	G	>hCoV-19/England/NORW-F58E8/2020|EPI_ISL_665449|2020-11-07	EPI_ISL_665449	M
27131	C	T	>hCoV-19/England/NORW-F58E8/2020|EPI_ISL_665449|2020-11-07	EPI_ISL_665449	M
27944	C	T	>hCoV-19/England/NORW-F58E8/2020|EPI_ISL_665449|2020-11-07	EPI_ISL_665449	ORF8
28144	C	T	>hCoV-19/England/NORW-F58E8/2020|EPI_ISL_665449|2020-11-07	EPI_ISL_665449	ORF8
28932	C	T	>hCoV-19/England/NORW-F58E8/2020|EPI_ISL_665449|2020-11-07	EPI_ISL_665449	N
29500	A	G	>hCoV-19/England/NORW-F58E8/2020|EPI_ISL_665449|2020-11-07	EPI_ISL_665449	N
29645	G	T	>hCoV-19/England/NORW-F58E8/2020|EPI_ISL_665449|2020-11-07	EPI_ISL_665449	ORF10
241	C	T	>hCoV-19/England/NORW-F7479/2020|EPI_ISL_665450|2020-11-20	EPI_ISL_665450	NonCoding
445	T	C	>hCoV-19/England/NORW-F7479/2020|EPI_ISL_665450|2020-11-20	EPI_ISL_665450	orf1ab
3037	C	T	>hCoV-19/England/NORW-F7479/2020|EPI_ISL_665450|2020-11-20	EPI_ISL_665450	orf1ab
6286	C	T	>hCoV-19/England/NORW-F7479/2020|EPI_ISL_665450|2020-11-20	EPI_ISL_665450	orf1ab
8782	T	C	>hCoV-19/England/NORW-F7479/2020|EPI_ISL_665450|2020-11-20	EPI_ISL_665450	orf1ab
10996	G	T	>hCoV-19/England/NORW-F7479/2020|EPI_ISL_665450|2020-11-20	EPI_ISL_665450	orf1ab
13699	T	C	>hCoV-19/England/NORW-F7479/2020|EPI_ISL_665450|2020-11-20	EPI_ISL_665450	orf1ab
14408	C	T	>hCoV-19/England/NORW-F7479/2020|EPI_ISL_665450|2020-11-20	EPI_ISL_665450	orf1ab
19152	C	T	>hCoV-19/England/NORW-F7479/2020|EPI_ISL_665450|2020-11-20	EPI_ISL_665450	orf1ab
21622	C	A	>hCoV-19/England/NORW-F7479/2020|EPI_ISL_665450|2020-11-20	EPI_ISL_665450	S
22227	C	T	>hCoV-19/England/NORW-F7479/2020|EPI_ISL_665450|2020-11-20	EPI_ISL_665450	S
23403	A	G	>hCoV-19/England/NORW-F7479/2020|EPI_ISL_665450|2020-11-20	EPI_ISL_665450	S
26801	C	G	>hCoV-19/England/NORW-F7479/2020|EPI_ISL_665450|2020-11-20	EPI_ISL_665450	M
28144	C	T	>hCoV-19/England/NORW-F7479/2020|EPI_ISL_665450|2020-11-20	EPI_ISL_665450	ORF8
28321	G	A	>hCoV-19/England/NORW-F7479/2020|EPI_ISL_665450|2020-11-20	EPI_ISL_665450	N
28932	C	T	>hCoV-19/England/NORW-F7479/2020|EPI_ISL_665450|2020-11-20	EPI_ISL_665450	N
29645	G	T	>hCoV-19/England/NORW-F7479/2020|EPI_ISL_665450|2020-11-20	EPI_ISL_665450	ORF10
29734	G	T	>hCoV-19/England/NORW-F7479/2020|EPI_ISL_665450|2020-11-20	EPI_ISL_665450	NonCoding
204	G	T	>hCoV-19/Wales/PHWC-48BC7E/2020|EPI_ISL_665451|2020-11-04	EPI_ISL_665451	NonCoding
241	C	T	>hCoV-19/Wales/PHWC-48BC7E/2020|EPI_ISL_665451|2020-11-04	EPI_ISL_665451	NonCoding
445	T	C	>hCoV-19/Wales/PHWC-48BC7E/2020|EPI_ISL_665451|2020-11-04	EPI_ISL_665451	orf1ab
3037	C	T	>hCoV-19/Wales/PHWC-48BC7E/2020|EPI_ISL_665451|2020-11-04	EPI_ISL_665451	orf1ab
6286	C	T	>hCoV-19/Wales/PHWC-48BC7E/2020|EPI_ISL_665451|2020-11-04	EPI_ISL_665451	orf1ab
8782	T	C	>hCoV-19/Wales/PHWC-48BC7E/2020|EPI_ISL_665451|2020-11-04	EPI_ISL_665451	orf1ab
14408	C	T	>hCoV-19/Wales/PHWC-48BC7E/2020|EPI_ISL_665451|2020-11-04	EPI_ISL_665451	orf1ab
15952	C	T	>hCoV-19/Wales/PHWC-48BC7E/2020|EPI_ISL_665451|2020-11-04	EPI_ISL_665451	orf1ab
21255	G	C	>hCoV-19/Wales/PHWC-48BC7E/2020|EPI_ISL_665451|2020-11-04	EPI_ISL_665451	orf1ab
21614	C	T	>hCoV-19/Wales/PHWC-48BC7E/2020|EPI_ISL_665451|2020-11-04	EPI_ISL_665451	S
22227	C	T	>hCoV-19/Wales/PHWC-48BC7E/2020|EPI_ISL_665451|2020-11-04	EPI_ISL_665451	S
23403	A	G	>hCoV-19/Wales/PHWC-48BC7E/2020|EPI_ISL_665451|2020-11-04	EPI_ISL_665451	S
26801	C	G	>hCoV-19/Wales/PHWC-48BC7E/2020|EPI_ISL_665451|2020-11-04	EPI_ISL_665451	M
27944	C	T	>hCoV-19/Wales/PHWC-48BC7E/2020|EPI_ISL_665451|2020-11-04	EPI_ISL_665451	ORF8
28144	C	T	>hCoV-19/Wales/PHWC-48BC7E/2020|EPI_ISL_665451|2020-11-04	EPI_ISL_665451	ORF8
28932	C	T	>hCoV-19/Wales/PHWC-48BC7E/2020|EPI_ISL_665451|2020-11-04	EPI_ISL_665451	N
29645	G	T	>hCoV-19/Wales/PHWC-48BC7E/2020|EPI_ISL_665451|2020-11-04	EPI_ISL_665451	ORF10
204	G	T	>hCoV-19/England/NOTT-11CDDC/2020|EPI_ISL_665452|2020-11-19	EPI_ISL_665452	NonCoding
241	C	T	>hCoV-19/England/NOTT-11CDDC/2020|EPI_ISL_665452|2020-11-19	EPI_ISL_665452	NonCoding
445	T	C	>hCoV-19/England/NOTT-11CDDC/2020|EPI_ISL_665452|2020-11-19	EPI_ISL_665452	orf1ab
3037	C	T	>hCoV-19/England/NOTT-11CDDC/2020|EPI_ISL_665452|2020-11-19	EPI_ISL_665452	orf1ab
6286	C	T	>hCoV-19/England/NOTT-11CDDC/2020|EPI_ISL_665452|2020-11-19	EPI_ISL_665452	orf1ab
8782	T	C	>hCoV-19/England/NOTT-11CDDC/2020|EPI_ISL_665452|2020-11-19	EPI_ISL_665452	orf1ab
11396	C	T	>hCoV-19/England/NOTT-11CDDC/2020|EPI_ISL_665452|2020-11-19	EPI_ISL_665452	orf1ab
14408	C	T	>hCoV-19/England/NOTT-11CDDC/2020|EPI_ISL_665452|2020-11-19	EPI_ISL_665452	orf1ab
16308	C	T	>hCoV-19/England/NOTT-11CDDC/2020|EPI_ISL_665452|2020-11-19	EPI_ISL_665452	orf1ab
19859	C	T	>hCoV-19/England/NOTT-11CDDC/2020|EPI_ISL_665452|2020-11-19	EPI_ISL_665452	orf1ab
21255	G	C	>hCoV-19/England/NOTT-11CDDC/2020|EPI_ISL_665452|2020-11-19	EPI_ISL_665452	orf1ab
21614	C	T	>hCoV-19/England/NOTT-11CDDC/2020|EPI_ISL_665452|2020-11-19	EPI_ISL_665452	S
22227	C	T	>hCoV-19/England/NOTT-11CDDC/2020|EPI_ISL_665452|2020-11-19	EPI_ISL_665452	S
23403	A	G	>hCoV-19/England/NOTT-11CDDC/2020|EPI_ISL_665452|2020-11-19	EPI_ISL_665452	S
25731	C	T	>hCoV-19/England/NOTT-11CDDC/2020|EPI_ISL_665452|2020-11-19	EPI_ISL_665452	ORF3a
26801	C	G	>hCoV-19/England/NOTT-11CDDC/2020|EPI_ISL_665452|2020-11-19	EPI_ISL_665452	M
27944	C	T	>hCoV-19/England/NOTT-11CDDC/2020|EPI_ISL_665452|2020-11-19	EPI_ISL_665452	ORF8
28144	C	T	>hCoV-19/England/NOTT-11CDDC/2020|EPI_ISL_665452|2020-11-19	EPI_ISL_665452	ORF8
28932	C	T	>hCoV-19/England/NOTT-11CDDC/2020|EPI_ISL_665452|2020-11-19	EPI_ISL_665452	N
29645	G	T	>hCoV-19/England/NOTT-11CDDC/2020|EPI_ISL_665452|2020-11-19	EPI_ISL_665452	ORF10
207	C	T	>hCoV-19/Wales/PHWC-48BBAE/2020|EPI_ISL_665455|2020-11-05	EPI_ISL_665455	NonCoding
241	C	T	>hCoV-19/Wales/PHWC-48BBAE/2020|EPI_ISL_665455|2020-11-05	EPI_ISL_665455	NonCoding
445	T	C	>hCoV-19/Wales/PHWC-48BBAE/2020|EPI_ISL_665455|2020-11-05	EPI_ISL_665455	orf1ab
3037	C	T	>hCoV-19/Wales/PHWC-48BBAE/2020|EPI_ISL_665455|2020-11-05	EPI_ISL_665455	orf1ab
5170	C	T	>hCoV-19/Wales/PHWC-48BBAE/2020|EPI_ISL_665455|2020-11-05	EPI_ISL_665455	orf1ab
6286	C	T	>hCoV-19/Wales/PHWC-48BBAE/2020|EPI_ISL_665455|2020-11-05	EPI_ISL_665455	orf1ab
8782	T	C	>hCoV-19/Wales/PHWC-48BBAE/2020|EPI_ISL_665455|2020-11-05	EPI_ISL_665455	orf1ab
10078	C	T	>hCoV-19/Wales/PHWC-48BBAE/2020|EPI_ISL_665455|2020-11-05	EPI_ISL_665455	orf1ab
11132	G	T	>hCoV-19/Wales/PHWC-48BBAE/2020|EPI_ISL_665455|2020-11-05	EPI_ISL_665455	orf1ab
11417	G	T	>hCoV-19/Wales/PHWC-48BBAE/2020|EPI_ISL_665455|2020-11-05	EPI_ISL_665455	orf1ab
11812	C	T	>hCoV-19/Wales/PHWC-48BBAE/2020|EPI_ISL_665455|2020-11-05	EPI_ISL_665455	orf1ab
14408	C	T	>hCoV-19/Wales/PHWC-48BBAE/2020|EPI_ISL_665455|2020-11-05	EPI_ISL_665455	orf1ab
21255	G	C	>hCoV-19/Wales/PHWC-48BBAE/2020|EPI_ISL_665455|2020-11-05	EPI_ISL_665455	orf1ab
22051	G	T	>hCoV-19/Wales/PHWC-48BBAE/2020|EPI_ISL_665455|2020-11-05	EPI_ISL_665455	S
22227	C	T	>hCoV-19/Wales/PHWC-48BBAE/2020|EPI_ISL_665455|2020-11-05	EPI_ISL_665455	S
23403	A	G	>hCoV-19/Wales/PHWC-48BBAE/2020|EPI_ISL_665455|2020-11-05	EPI_ISL_665455	S
26801	C	G	>hCoV-19/Wales/PHWC-48BBAE/2020|EPI_ISL_665455|2020-11-05	EPI_ISL_665455	M
28144	C	T	>hCoV-19/Wales/PHWC-48BBAE/2020|EPI_ISL_665455|2020-11-05	EPI_ISL_665455	ORF8
28932	C	T	>hCoV-19/Wales/PHWC-48BBAE/2020|EPI_ISL_665455|2020-11-05	EPI_ISL_665455	N
29179	G	T	>hCoV-19/Wales/PHWC-48BBAE/2020|EPI_ISL_665455|2020-11-05	EPI_ISL_665455	N
29645	G	T	>hCoV-19/Wales/PHWC-48BBAE/2020|EPI_ISL_665455|2020-11-05	EPI_ISL_665455	ORF10
241	C	T	>hCoV-19/England/NORW-F4FF3/2020|EPI_ISL_665456|2020-11-04	EPI_ISL_665456	NonCoding
1288	C	T	>hCoV-19/England/NORW-F4FF3/2020|EPI_ISL_665456|2020-11-04	EPI_ISL_665456	orf1ab
3037	C	T	>hCoV-19/England/NORW-F4FF3/2020|EPI_ISL_665456|2020-11-04	EPI_ISL_665456	orf1ab
5230	G	T	>hCoV-19/England/NORW-F4FF3/2020|EPI_ISL_665456|2020-11-04	EPI_ISL_665456	orf1ab
7728	C	T	>hCoV-19/England/NORW-F4FF3/2020|EPI_ISL_665456|2020-11-04	EPI_ISL_665456	orf1ab
8782	T	C	>hCoV-19/England/NORW-F4FF3/2020|EPI_ISL_665456|2020-11-04	EPI_ISL_665456	orf1ab
10747	C	T	>hCoV-19/England/NORW-F4FF3/2020|EPI_ISL_665456|2020-11-04	EPI_ISL_665456	orf1ab
14408	C	T	>hCoV-19/England/NORW-F4FF3/2020|EPI_ISL_665456|2020-11-04	EPI_ISL_665456	orf1ab
17154	T	C	>hCoV-19/England/NORW-F4FF3/2020|EPI_ISL_665456|2020-11-04	EPI_ISL_665456	orf1ab
17999	C	T	>hCoV-19/England/NORW-F4FF3/2020|EPI_ISL_665456|2020-11-04	EPI_ISL_665456	orf1ab
22289	G	T	>hCoV-19/England/NORW-F4FF3/2020|EPI_ISL_665456|2020-11-04	EPI_ISL_665456	S
23403	A	G	>hCoV-19/England/NORW-F4FF3/2020|EPI_ISL_665456|2020-11-04	EPI_ISL_665456	S
23575	C	T	>hCoV-19/England/NORW-F4FF3/2020|EPI_ISL_665456|2020-11-04	EPI_ISL_665456	S
25429	G	T	>hCoV-19/England/NORW-F4FF3/2020|EPI_ISL_665456|2020-11-04	EPI_ISL_665456	ORF3a
25916	C	T	>hCoV-19/England/NORW-F4FF3/2020|EPI_ISL_665456|2020-11-04	EPI_ISL_665456	ORF3a
25996	G	A	>hCoV-19/England/NORW-F4FF3/2020|EPI_ISL_665456|2020-11-04	EPI_ISL_665456	ORF3a
28144	C	T	>hCoV-19/England/NORW-F4FF3/2020|EPI_ISL_665456|2020-11-04	EPI_ISL_665456	ORF8
28854	C	T	>hCoV-19/England/NORW-F4FF3/2020|EPI_ISL_665456|2020-11-04	EPI_ISL_665456	N
241	C	T	>hCoV-19/England/NORW-F57EB/2020|EPI_ISL_665458|2020-10-31	EPI_ISL_665458	NonCoding
1419	C	T	>hCoV-19/England/NORW-F57EB/2020|EPI_ISL_665458|2020-10-31	EPI_ISL_665458	orf1ab
3037	C	T	>hCoV-19/England/NORW-F57EB/2020|EPI_ISL_665458|2020-10-31	EPI_ISL_665458	orf1ab
4158	C	T	>hCoV-19/England/NORW-F57EB/2020|EPI_ISL_665458|2020-10-31	EPI_ISL_665458	orf1ab
8318	C	A	>hCoV-19/England/NORW-F57EB/2020|EPI_ISL_665458|2020-10-31	EPI_ISL_665458	orf1ab
8782	T	C	>hCoV-19/England/NORW-F57EB/2020|EPI_ISL_665458|2020-10-31	EPI_ISL_665458	orf1ab
10615	C	T	>hCoV-19/England/NORW-F57EB/2020|EPI_ISL_665458|2020-10-31	EPI_ISL_665458	orf1ab
11335	G	T	>hCoV-19/England/NORW-F57EB/2020|EPI_ISL_665458|2020-10-31	EPI_ISL_665458	orf1ab
13954	T	C	>hCoV-19/England/NORW-F57EB/2020|EPI_ISL_665458|2020-10-31	EPI_ISL_665458	orf1ab
14408	C	T	>hCoV-19/England/NORW-F57EB/2020|EPI_ISL_665458|2020-10-31	EPI_ISL_665458	orf1ab
16616	C	T	>hCoV-19/England/NORW-F57EB/2020|EPI_ISL_665458|2020-10-31	EPI_ISL_665458	orf1ab
18859	G	T	>hCoV-19/England/NORW-F57EB/2020|EPI_ISL_665458|2020-10-31	EPI_ISL_665458	orf1ab
21624	G	T	>hCoV-19/England/NORW-F57EB/2020|EPI_ISL_665458|2020-10-31	EPI_ISL_665458	S
23403	A	G	>hCoV-19/England/NORW-F57EB/2020|EPI_ISL_665458|2020-10-31	EPI_ISL_665458	S
24084	T	G	>hCoV-19/England/NORW-F57EB/2020|EPI_ISL_665458|2020-10-31	EPI_ISL_665458	S
26571	C	A	>hCoV-19/England/NORW-F57EB/2020|EPI_ISL_665458|2020-10-31	EPI_ISL_665458	M
28144	C	T	>hCoV-19/England/NORW-F57EB/2020|EPI_ISL_665458|2020-10-31	EPI_ISL_665458	ORF8
28881	G	A	>hCoV-19/England/NORW-F57EB/2020|EPI_ISL_665458|2020-10-31	EPI_ISL_665458	N
28882	G	A	>hCoV-19/England/NORW-F57EB/2020|EPI_ISL_665458|2020-10-31	EPI_ISL_665458	N
28883	G	C	>hCoV-19/England/NORW-F57EB/2020|EPI_ISL_665458|2020-10-31	EPI_ISL_665458	N
29077	C	T	>hCoV-19/England/NORW-F57EB/2020|EPI_ISL_665458|2020-10-31	EPI_ISL_665458	N
241	C	T	>hCoV-19/England/NORW-F5077/2020|EPI_ISL_665461|2020-11-03	EPI_ISL_665461	NonCoding
1419	C	T	>hCoV-19/England/NORW-F5077/2020|EPI_ISL_665461|2020-11-03	EPI_ISL_665461	orf1ab
3037	C	T	>hCoV-19/England/NORW-F5077/2020|EPI_ISL_665461|2020-11-03	EPI_ISL_665461	orf1ab
4158	C	T	>hCoV-19/England/NORW-F5077/2020|EPI_ISL_665461|2020-11-03	EPI_ISL_665461	orf1ab
8318	C	A	>hCoV-19/England/NORW-F5077/2020|EPI_ISL_665461|2020-11-03	EPI_ISL_665461	orf1ab
8782	T	C	>hCoV-19/England/NORW-F5077/2020|EPI_ISL_665461|2020-11-03	EPI_ISL_665461	orf1ab
10615	C	T	>hCoV-19/England/NORW-F5077/2020|EPI_ISL_665461|2020-11-03	EPI_ISL_665461	orf1ab
13954	T	C	>hCoV-19/England/NORW-F5077/2020|EPI_ISL_665461|2020-11-03	EPI_ISL_665461	orf1ab
14408	C	T	>hCoV-19/England/NORW-F5077/2020|EPI_ISL_665461|2020-11-03	EPI_ISL_665461	orf1ab
18859	G	T	>hCoV-19/England/NORW-F5077/2020|EPI_ISL_665461|2020-11-03	EPI_ISL_665461	orf1ab
21624	G	T	>hCoV-19/England/NORW-F5077/2020|EPI_ISL_665461|2020-11-03	EPI_ISL_665461	S
23403	A	G	>hCoV-19/England/NORW-F5077/2020|EPI_ISL_665461|2020-11-03	EPI_ISL_665461	S
24084	T	G	>hCoV-19/England/NORW-F5077/2020|EPI_ISL_665461|2020-11-03	EPI_ISL_665461	S
26571	C	A	>hCoV-19/England/NORW-F5077/2020|EPI_ISL_665461|2020-11-03	EPI_ISL_665461	M
28144	C	T	>hCoV-19/England/NORW-F5077/2020|EPI_ISL_665461|2020-11-03	EPI_ISL_665461	ORF8
28881	G	A	>hCoV-19/England/NORW-F5077/2020|EPI_ISL_665461|2020-11-03	EPI_ISL_665461	N
28882	G	A	>hCoV-19/England/NORW-F5077/2020|EPI_ISL_665461|2020-11-03	EPI_ISL_665461	N
28883	G	C	>hCoV-19/England/NORW-F5077/2020|EPI_ISL_665461|2020-11-03	EPI_ISL_665461	N
29077	C	T	>hCoV-19/England/NORW-F5077/2020|EPI_ISL_665461|2020-11-03	EPI_ISL_665461	N
241	C	T	>hCoV-19/Wales/PHWC-48AA66/2020|EPI_ISL_665462|2020-11-09	EPI_ISL_665462	NonCoding
3037	C	T	>hCoV-19/Wales/PHWC-48AA66/2020|EPI_ISL_665462|2020-11-09	EPI_ISL_665462	orf1ab
7767	T	C	>hCoV-19/Wales/PHWC-48AA66/2020|EPI_ISL_665462|2020-11-09	EPI_ISL_665462	orf1ab
8047	C	T	>hCoV-19/Wales/PHWC-48AA66/2020|EPI_ISL_665462|2020-11-09	EPI_ISL_665462	orf1ab
8782	T	C	>hCoV-19/Wales/PHWC-48AA66/2020|EPI_ISL_665462|2020-11-09	EPI_ISL_665462	orf1ab
12988	G	T	>hCoV-19/Wales/PHWC-48AA66/2020|EPI_ISL_665462|2020-11-09	EPI_ISL_665462	orf1ab
14408	C	T	>hCoV-19/Wales/PHWC-48AA66/2020|EPI_ISL_665462|2020-11-09	EPI_ISL_665462	orf1ab
15598	G	A	>hCoV-19/Wales/PHWC-48AA66/2020|EPI_ISL_665462|2020-11-09	EPI_ISL_665462	orf1ab
17104	C	T	>hCoV-19/Wales/PHWC-48AA66/2020|EPI_ISL_665462|2020-11-09	EPI_ISL_665462	orf1ab
18028	G	T	>hCoV-19/Wales/PHWC-48AA66/2020|EPI_ISL_665462|2020-11-09	EPI_ISL_665462	orf1ab
20268	A	G	>hCoV-19/Wales/PHWC-48AA66/2020|EPI_ISL_665462|2020-11-09	EPI_ISL_665462	orf1ab
22879	C	A	>hCoV-19/Wales/PHWC-48AA66/2020|EPI_ISL_665462|2020-11-09	EPI_ISL_665462	S
23403	A	G	>hCoV-19/Wales/PHWC-48AA66/2020|EPI_ISL_665462|2020-11-09	EPI_ISL_665462	S
24910	T	C	>hCoV-19/Wales/PHWC-48AA66/2020|EPI_ISL_665462|2020-11-09	EPI_ISL_665462	S
25494	G	T	>hCoV-19/Wales/PHWC-48AA66/2020|EPI_ISL_665462|2020-11-09	EPI_ISL_665462	ORF3a
26972	T	C	>hCoV-19/Wales/PHWC-48AA66/2020|EPI_ISL_665462|2020-11-09	EPI_ISL_665462	M
27800	C	A	>hCoV-19/Wales/PHWC-48AA66/2020|EPI_ISL_665462|2020-11-09	EPI_ISL_665462	NonCoding
28144	C	T	>hCoV-19/Wales/PHWC-48AA66/2020|EPI_ISL_665462|2020-11-09	EPI_ISL_665462	ORF8
28817	G	T	>hCoV-19/Wales/PHWC-48AA66/2020|EPI_ISL_665462|2020-11-09	EPI_ISL_665462	N
29734	G	C	>hCoV-19/Wales/PHWC-48AA66/2020|EPI_ISL_665462|2020-11-09	EPI_ISL_665462	NonCoding
204	G	T	>hCoV-19/England/NORW-F5833/2020|EPI_ISL_665467|2020-10-31	EPI_ISL_665467	NonCoding
241	C	T	>hCoV-19/England/NORW-F5833/2020|EPI_ISL_665467|2020-10-31	EPI_ISL_665467	NonCoding
445	T	C	>hCoV-19/England/NORW-F5833/2020|EPI_ISL_665467|2020-10-31	EPI_ISL_665467	orf1ab
3037	C	T	>hCoV-19/England/NORW-F5833/2020|EPI_ISL_665467|2020-10-31	EPI_ISL_665467	orf1ab
6286	C	T	>hCoV-19/England/NORW-F5833/2020|EPI_ISL_665467|2020-10-31	EPI_ISL_665467	orf1ab
8782	T	C	>hCoV-19/England/NORW-F5833/2020|EPI_ISL_665467|2020-10-31	EPI_ISL_665467	orf1ab
14408	C	T	>hCoV-19/England/NORW-F5833/2020|EPI_ISL_665467|2020-10-31	EPI_ISL_665467	orf1ab
21255	G	C	>hCoV-19/England/NORW-F5833/2020|EPI_ISL_665467|2020-10-31	EPI_ISL_665467	orf1ab
21614	C	T	>hCoV-19/England/NORW-F5833/2020|EPI_ISL_665467|2020-10-31	EPI_ISL_665467	S
22227	C	T	>hCoV-19/England/NORW-F5833/2020|EPI_ISL_665467|2020-10-31	EPI_ISL_665467	S
23403	A	G	>hCoV-19/England/NORW-F5833/2020|EPI_ISL_665467|2020-10-31	EPI_ISL_665467	S
24334	C	T	>hCoV-19/England/NORW-F5833/2020|EPI_ISL_665467|2020-10-31	EPI_ISL_665467	S
26801	C	G	>hCoV-19/England/NORW-F5833/2020|EPI_ISL_665467|2020-10-31	EPI_ISL_665467	M
27944	C	T	>hCoV-19/England/NORW-F5833/2020|EPI_ISL_665467|2020-10-31	EPI_ISL_665467	ORF8
28144	C	T	>hCoV-19/England/NORW-F5833/2020|EPI_ISL_665467|2020-10-31	EPI_ISL_665467	ORF8
28932	C	T	>hCoV-19/England/NORW-F5833/2020|EPI_ISL_665467|2020-10-31	EPI_ISL_665467	N
29645	G	T	>hCoV-19/England/NORW-F5833/2020|EPI_ISL_665467|2020-10-31	EPI_ISL_665467	ORF10
241	C	T	>hCoV-19/Wales/PHWC-48AE2E/2020|EPI_ISL_665468|2020-11-03	EPI_ISL_665468	NonCoding
3037	C	T	>hCoV-19/Wales/PHWC-48AE2E/2020|EPI_ISL_665468|2020-11-03	EPI_ISL_665468	orf1ab
7767	T	C	>hCoV-19/Wales/PHWC-48AE2E/2020|EPI_ISL_665468|2020-11-03	EPI_ISL_665468	orf1ab
8047	C	T	>hCoV-19/Wales/PHWC-48AE2E/2020|EPI_ISL_665468|2020-11-03	EPI_ISL_665468	orf1ab
8782	T	C	>hCoV-19/Wales/PHWC-48AE2E/2020|EPI_ISL_665468|2020-11-03	EPI_ISL_665468	orf1ab
8860	C	T	>hCoV-19/Wales/PHWC-48AE2E/2020|EPI_ISL_665468|2020-11-03	EPI_ISL_665468	orf1ab
12988	G	T	>hCoV-19/Wales/PHWC-48AE2E/2020|EPI_ISL_665468|2020-11-03	EPI_ISL_665468	orf1ab
14408	C	T	>hCoV-19/Wales/PHWC-48AE2E/2020|EPI_ISL_665468|2020-11-03	EPI_ISL_665468	orf1ab
15598	G	A	>hCoV-19/Wales/PHWC-48AE2E/2020|EPI_ISL_665468|2020-11-03	EPI_ISL_665468	orf1ab
17104	C	T	>hCoV-19/Wales/PHWC-48AE2E/2020|EPI_ISL_665468|2020-11-03	EPI_ISL_665468	orf1ab
18028	G	T	>hCoV-19/Wales/PHWC-48AE2E/2020|EPI_ISL_665468|2020-11-03	EPI_ISL_665468	orf1ab
20268	A	G	>hCoV-19/Wales/PHWC-48AE2E/2020|EPI_ISL_665468|2020-11-03	EPI_ISL_665468	orf1ab
22879	C	A	>hCoV-19/Wales/PHWC-48AE2E/2020|EPI_ISL_665468|2020-11-03	EPI_ISL_665468	S
23403	A	G	>hCoV-19/Wales/PHWC-48AE2E/2020|EPI_ISL_665468|2020-11-03	EPI_ISL_665468	S
24910	T	C	>hCoV-19/Wales/PHWC-48AE2E/2020|EPI_ISL_665468|2020-11-03	EPI_ISL_665468	S
25494	G	T	>hCoV-19/Wales/PHWC-48AE2E/2020|EPI_ISL_665468|2020-11-03	EPI_ISL_665468	ORF3a
26972	T	C	>hCoV-19/Wales/PHWC-48AE2E/2020|EPI_ISL_665468|2020-11-03	EPI_ISL_665468	M
28144	C	T	>hCoV-19/Wales/PHWC-48AE2E/2020|EPI_ISL_665468|2020-11-03	EPI_ISL_665468	ORF8
28817	G	T	>hCoV-19/Wales/PHWC-48AE2E/2020|EPI_ISL_665468|2020-11-03	EPI_ISL_665468	N
29734	G	C	>hCoV-19/Wales/PHWC-48AE2E/2020|EPI_ISL_665468|2020-11-03	EPI_ISL_665468	NonCoding
241	C	T	>hCoV-19/England/QEUH-9AE584/2020|EPI_ISL_665470|2020-09-04	EPI_ISL_665470	NonCoding
3037	C	T	>hCoV-19/England/QEUH-9AE584/2020|EPI_ISL_665470|2020-09-04	EPI_ISL_665470	orf1ab
4655	C	T	>hCoV-19/England/QEUH-9AE584/2020|EPI_ISL_665470|2020-09-04	EPI_ISL_665470	orf1ab
5305	G	A	>hCoV-19/England/QEUH-9AE584/2020|EPI_ISL_665470|2020-09-04	EPI_ISL_665470	orf1ab
5958	A	G	>hCoV-19/England/QEUH-9AE584/2020|EPI_ISL_665470|2020-09-04	EPI_ISL_665470	orf1ab
8782	T	C	>hCoV-19/England/QEUH-9AE584/2020|EPI_ISL_665470|2020-09-04	EPI_ISL_665470	orf1ab
14408	C	T	>hCoV-19/England/QEUH-9AE584/2020|EPI_ISL_665470|2020-09-04	EPI_ISL_665470	orf1ab
21302	C	T	>hCoV-19/England/QEUH-9AE584/2020|EPI_ISL_665470|2020-09-04	EPI_ISL_665470	orf1ab
21304	C	A	>hCoV-19/England/QEUH-9AE584/2020|EPI_ISL_665470|2020-09-04	EPI_ISL_665470	orf1ab
21305	G	A	>hCoV-19/England/QEUH-9AE584/2020|EPI_ISL_665470|2020-09-04	EPI_ISL_665470	orf1ab
23403	A	G	>hCoV-19/England/QEUH-9AE584/2020|EPI_ISL_665470|2020-09-04	EPI_ISL_665470	S
28144	C	T	>hCoV-19/England/QEUH-9AE584/2020|EPI_ISL_665470|2020-09-04	EPI_ISL_665470	ORF8
28881	G	A	>hCoV-19/England/QEUH-9AE584/2020|EPI_ISL_665470|2020-09-04	EPI_ISL_665470	N
28882	G	A	>hCoV-19/England/QEUH-9AE584/2020|EPI_ISL_665470|2020-09-04	EPI_ISL_665470	N
28883	G	C	>hCoV-19/England/QEUH-9AE584/2020|EPI_ISL_665470|2020-09-04	EPI_ISL_665470	N
28884	G	T	>hCoV-19/England/QEUH-9AE584/2020|EPI_ISL_665470|2020-09-04	EPI_ISL_665470	N
241	C	T	>hCoV-19/England/PORT-2EA33E/2020|EPI_ISL_665471|2020	EPI_ISL_665471	NonCoding
445	T	C	>hCoV-19/England/PORT-2EA33E/2020|EPI_ISL_665471|2020	EPI_ISL_665471	orf1ab
3037	C	T	>hCoV-19/England/PORT-2EA33E/2020|EPI_ISL_665471|2020	EPI_ISL_665471	orf1ab
6286	C	T	>hCoV-19/England/PORT-2EA33E/2020|EPI_ISL_665471|2020	EPI_ISL_665471	orf1ab
8782	T	C	>hCoV-19/England/PORT-2EA33E/2020|EPI_ISL_665471|2020	EPI_ISL_665471	orf1ab
14408	C	T	>hCoV-19/England/PORT-2EA33E/2020|EPI_ISL_665471|2020	EPI_ISL_665471	orf1ab
21255	G	C	>hCoV-19/England/PORT-2EA33E/2020|EPI_ISL_665471|2020	EPI_ISL_665471	orf1ab
21691	C	T	>hCoV-19/England/PORT-2EA33E/2020|EPI_ISL_665471|2020	EPI_ISL_665471	S
22227	C	T	>hCoV-19/England/PORT-2EA33E/2020|EPI_ISL_665471|2020	EPI_ISL_665471	S
23403	A	G	>hCoV-19/England/PORT-2EA33E/2020|EPI_ISL_665471|2020	EPI_ISL_665471	S
26801	C	G	>hCoV-19/England/PORT-2EA33E/2020|EPI_ISL_665471|2020	EPI_ISL_665471	M
28144	C	T	>hCoV-19/England/PORT-2EA33E/2020|EPI_ISL_665471|2020	EPI_ISL_665471	ORF8
28932	C	T	>hCoV-19/England/PORT-2EA33E/2020|EPI_ISL_665471|2020	EPI_ISL_665471	N
29645	G	T	>hCoV-19/England/PORT-2EA33E/2020|EPI_ISL_665471|2020	EPI_ISL_665471	ORF10
241	C	T	>hCoV-19/England/PORT-2EA389/2020|EPI_ISL_665472|2020	EPI_ISL_665472	NonCoding
445	T	C	>hCoV-19/England/PORT-2EA389/2020|EPI_ISL_665472|2020	EPI_ISL_665472	orf1ab
1513	C	T	>hCoV-19/England/PORT-2EA389/2020|EPI_ISL_665472|2020	EPI_ISL_665472	orf1ab
3037	C	T	>hCoV-19/England/PORT-2EA389/2020|EPI_ISL_665472|2020	EPI_ISL_665472	orf1ab
6286	C	T	>hCoV-19/England/PORT-2EA389/2020|EPI_ISL_665472|2020	EPI_ISL_665472	orf1ab
8782	T	C	>hCoV-19/England/PORT-2EA389/2020|EPI_ISL_665472|2020	EPI_ISL_665472	orf1ab
11747	C	T	>hCoV-19/England/PORT-2EA389/2020|EPI_ISL_665472|2020	EPI_ISL_665472	orf1ab
14408	C	T	>hCoV-19/England/PORT-2EA389/2020|EPI_ISL_665472|2020	EPI_ISL_665472	orf1ab
16795	G	T	>hCoV-19/England/PORT-2EA389/2020|EPI_ISL_665472|2020	EPI_ISL_665472	orf1ab
21255	G	C	>hCoV-19/England/PORT-2EA389/2020|EPI_ISL_665472|2020	EPI_ISL_665472	orf1ab
22227	C	T	>hCoV-19/England/PORT-2EA389/2020|EPI_ISL_665472|2020	EPI_ISL_665472	S
22346	G	T	>hCoV-19/England/PORT-2EA389/2020|EPI_ISL_665472|2020	EPI_ISL_665472	S
22377	C	T	>hCoV-19/England/PORT-2EA389/2020|EPI_ISL_665472|2020	EPI_ISL_665472	S
23403	A	G	>hCoV-19/England/PORT-2EA389/2020|EPI_ISL_665472|2020	EPI_ISL_665472	S
26801	C	G	>hCoV-19/England/PORT-2EA389/2020|EPI_ISL_665472|2020	EPI_ISL_665472	M
28144	C	T	>hCoV-19/England/PORT-2EA389/2020|EPI_ISL_665472|2020	EPI_ISL_665472	ORF8
28932	C	T	>hCoV-19/England/PORT-2EA389/2020|EPI_ISL_665472|2020	EPI_ISL_665472	N
204	G	T	>hCoV-19/Wales/PHWC-48B3F1/2020|EPI_ISL_665473|2020-11-04	EPI_ISL_665473	NonCoding
241	C	T	>hCoV-19/Wales/PHWC-48B3F1/2020|EPI_ISL_665473|2020-11-04	EPI_ISL_665473	NonCoding
445	T	C	>hCoV-19/Wales/PHWC-48B3F1/2020|EPI_ISL_665473|2020-11-04	EPI_ISL_665473	orf1ab
593	C	T	>hCoV-19/Wales/PHWC-48B3F1/2020|EPI_ISL_665473|2020-11-04	EPI_ISL_665473	orf1ab
3037	C	T	>hCoV-19/Wales/PHWC-48B3F1/2020|EPI_ISL_665473|2020-11-04	EPI_ISL_665473	orf1ab
6286	C	T	>hCoV-19/Wales/PHWC-48B3F1/2020|EPI_ISL_665473|2020-11-04	EPI_ISL_665473	orf1ab
8782	T	C	>hCoV-19/Wales/PHWC-48B3F1/2020|EPI_ISL_665473|2020-11-04	EPI_ISL_665473	orf1ab
13712	A	G	>hCoV-19/Wales/PHWC-48B3F1/2020|EPI_ISL_665473|2020-11-04	EPI_ISL_665473	orf1ab
14408	C	T	>hCoV-19/Wales/PHWC-48B3F1/2020|EPI_ISL_665473|2020-11-04	EPI_ISL_665473	orf1ab
21255	G	C	>hCoV-19/Wales/PHWC-48B3F1/2020|EPI_ISL_665473|2020-11-04	EPI_ISL_665473	orf1ab
22227	C	T	>hCoV-19/Wales/PHWC-48B3F1/2020|EPI_ISL_665473|2020-11-04	EPI_ISL_665473	S
23403	A	G	>hCoV-19/Wales/PHWC-48B3F1/2020|EPI_ISL_665473|2020-11-04	EPI_ISL_665473	S
24334	C	T	>hCoV-19/Wales/PHWC-48B3F1/2020|EPI_ISL_665473|2020-11-04	EPI_ISL_665473	S
26801	C	G	>hCoV-19/Wales/PHWC-48B3F1/2020|EPI_ISL_665473|2020-11-04	EPI_ISL_665473	M
27944	C	T	>hCoV-19/Wales/PHWC-48B3F1/2020|EPI_ISL_665473|2020-11-04	EPI_ISL_665473	ORF8
28144	C	T	>hCoV-19/Wales/PHWC-48B3F1/2020|EPI_ISL_665473|2020-11-04	EPI_ISL_665473	ORF8
28932	C	T	>hCoV-19/Wales/PHWC-48B3F1/2020|EPI_ISL_665473|2020-11-04	EPI_ISL_665473	N
29645	G	T	>hCoV-19/Wales/PHWC-48B3F1/2020|EPI_ISL_665473|2020-11-04	EPI_ISL_665473	ORF10
241	C	T	>hCoV-19/Wales/PHWC-48BF2A/2020|EPI_ISL_665474|2020-11-01	EPI_ISL_665474	NonCoding
445	T	C	>hCoV-19/Wales/PHWC-48BF2A/2020|EPI_ISL_665474|2020-11-01	EPI_ISL_665474	orf1ab
3037	C	T	>hCoV-19/Wales/PHWC-48BF2A/2020|EPI_ISL_665474|2020-11-01	EPI_ISL_665474	orf1ab
5724	C	T	>hCoV-19/Wales/PHWC-48BF2A/2020|EPI_ISL_665474|2020-11-01	EPI_ISL_665474	orf1ab
6286	C	T	>hCoV-19/Wales/PHWC-48BF2A/2020|EPI_ISL_665474|2020-11-01	EPI_ISL_665474	orf1ab
6896	C	T	>hCoV-19/Wales/PHWC-48BF2A/2020|EPI_ISL_665474|2020-11-01	EPI_ISL_665474	orf1ab
14408	C	T	>hCoV-19/Wales/PHWC-48BF2A/2020|EPI_ISL_665474|2020-11-01	EPI_ISL_665474	orf1ab
15609	A	G	>hCoV-19/Wales/PHWC-48BF2A/2020|EPI_ISL_665474|2020-11-01	EPI_ISL_665474	orf1ab
21255	G	C	>hCoV-19/Wales/PHWC-48BF2A/2020|EPI_ISL_665474|2020-11-01	EPI_ISL_665474	orf1ab
22227	C	T	>hCoV-19/Wales/PHWC-48BF2A/2020|EPI_ISL_665474|2020-11-01	EPI_ISL_665474	S
23403	A	G	>hCoV-19/Wales/PHWC-48BF2A/2020|EPI_ISL_665474|2020-11-01	EPI_ISL_665474	S
25049	G	T	>hCoV-19/Wales/PHWC-48BF2A/2020|EPI_ISL_665474|2020-11-01	EPI_ISL_665474	S
25062	G	T	>hCoV-19/Wales/PHWC-48BF2A/2020|EPI_ISL_665474|2020-11-01	EPI_ISL_665474	S
26801	C	G	>hCoV-19/Wales/PHWC-48BF2A/2020|EPI_ISL_665474|2020-11-01	EPI_ISL_665474	M
28144	C	T	>hCoV-19/Wales/PHWC-48BF2A/2020|EPI_ISL_665474|2020-11-01	EPI_ISL_665474	ORF8
28657	C	T	>hCoV-19/Wales/PHWC-48BF2A/2020|EPI_ISL_665474|2020-11-01	EPI_ISL_665474	N
28932	C	T	>hCoV-19/Wales/PHWC-48BF2A/2020|EPI_ISL_665474|2020-11-01	EPI_ISL_665474	N
29366	C	T	>hCoV-19/Wales/PHWC-48BF2A/2020|EPI_ISL_665474|2020-11-01	EPI_ISL_665474	N
29422	G	T	>hCoV-19/Wales/PHWC-48BF2A/2020|EPI_ISL_665474|2020-11-01	EPI_ISL_665474	N
29645	G	T	>hCoV-19/Wales/PHWC-48BF2A/2020|EPI_ISL_665474|2020-11-01	EPI_ISL_665474	ORF10
241	C	T	>hCoV-19/England/NORW-F7B0B/2020|EPI_ISL_665475|2020-11-19	EPI_ISL_665475	NonCoding
1947	T	C	>hCoV-19/England/NORW-F7B0B/2020|EPI_ISL_665475|2020-11-19	EPI_ISL_665475	orf1ab
2110	C	T	>hCoV-19/England/NORW-F7B0B/2020|EPI_ISL_665475|2020-11-19	EPI_ISL_665475	orf1ab
3037	C	T	>hCoV-19/England/NORW-F7B0B/2020|EPI_ISL_665475|2020-11-19	EPI_ISL_665475	orf1ab
6555	C	T	>hCoV-19/England/NORW-F7B0B/2020|EPI_ISL_665475|2020-11-19	EPI_ISL_665475	orf1ab
7528	C	T	>hCoV-19/England/NORW-F7B0B/2020|EPI_ISL_665475|2020-11-19	EPI_ISL_665475	orf1ab
8782	T	C	>hCoV-19/England/NORW-F7B0B/2020|EPI_ISL_665475|2020-11-19	EPI_ISL_665475	orf1ab
14408	C	T	>hCoV-19/England/NORW-F7B0B/2020|EPI_ISL_665475|2020-11-19	EPI_ISL_665475	orf1ab
18568	C	T	>hCoV-19/England/NORW-F7B0B/2020|EPI_ISL_665475|2020-11-19	EPI_ISL_665475	orf1ab
18877	C	T	>hCoV-19/England/NORW-F7B0B/2020|EPI_ISL_665475|2020-11-19	EPI_ISL_665475	orf1ab
19684	G	T	>hCoV-19/England/NORW-F7B0B/2020|EPI_ISL_665475|2020-11-19	EPI_ISL_665475	orf1ab
23403	A	G	>hCoV-19/England/NORW-F7B0B/2020|EPI_ISL_665475|2020-11-19	EPI_ISL_665475	S
25563	G	T	>hCoV-19/England/NORW-F7B0B/2020|EPI_ISL_665475|2020-11-19	EPI_ISL_665475	ORF3a
26735	C	T	>hCoV-19/England/NORW-F7B0B/2020|EPI_ISL_665475|2020-11-19	EPI_ISL_665475	M
27852	G	T	>hCoV-19/England/NORW-F7B0B/2020|EPI_ISL_665475|2020-11-19	EPI_ISL_665475	NonCoding
28144	C	T	>hCoV-19/England/NORW-F7B0B/2020|EPI_ISL_665475|2020-11-19	EPI_ISL_665475	ORF8
28854	C	T	>hCoV-19/England/NORW-F7B0B/2020|EPI_ISL_665475|2020-11-19	EPI_ISL_665475	N
29555	C	T	>hCoV-19/England/NORW-F7B0B/2020|EPI_ISL_665475|2020-11-19	EPI_ISL_665475	NonCoding
204	G	T	>hCoV-19/England/PORT-2EA43B/2020|EPI_ISL_665476|2020	EPI_ISL_665476	NonCoding
241	C	T	>hCoV-19/England/PORT-2EA43B/2020|EPI_ISL_665476|2020	EPI_ISL_665476	NonCoding
445	T	C	>hCoV-19/England/PORT-2EA43B/2020|EPI_ISL_665476|2020	EPI_ISL_665476	orf1ab
3037	C	T	>hCoV-19/England/PORT-2EA43B/2020|EPI_ISL_665476|2020	EPI_ISL_665476	orf1ab
4993	C	T	>hCoV-19/England/PORT-2EA43B/2020|EPI_ISL_665476|2020	EPI_ISL_665476	orf1ab
6286	C	T	>hCoV-19/England/PORT-2EA43B/2020|EPI_ISL_665476|2020	EPI_ISL_665476	orf1ab
8782	T	C	>hCoV-19/England/PORT-2EA43B/2020|EPI_ISL_665476|2020	EPI_ISL_665476	orf1ab
8895	C	T	>hCoV-19/England/PORT-2EA43B/2020|EPI_ISL_665476|2020	EPI_ISL_665476	orf1ab
9745	C	T	>hCoV-19/England/PORT-2EA43B/2020|EPI_ISL_665476|2020	EPI_ISL_665476	orf1ab
14408	C	T	>hCoV-19/England/PORT-2EA43B/2020|EPI_ISL_665476|2020	EPI_ISL_665476	orf1ab
21255	G	C	>hCoV-19/England/PORT-2EA43B/2020|EPI_ISL_665476|2020	EPI_ISL_665476	orf1ab
22227	C	T	>hCoV-19/England/PORT-2EA43B/2020|EPI_ISL_665476|2020	EPI_ISL_665476	S
23403	A	G	>hCoV-19/England/PORT-2EA43B/2020|EPI_ISL_665476|2020	EPI_ISL_665476	S
23988	C	T	>hCoV-19/England/PORT-2EA43B/2020|EPI_ISL_665476|2020	EPI_ISL_665476	S
26801	C	G	>hCoV-19/England/PORT-2EA43B/2020|EPI_ISL_665476|2020	EPI_ISL_665476	M
27944	C	T	>hCoV-19/England/PORT-2EA43B/2020|EPI_ISL_665476|2020	EPI_ISL_665476	ORF8
28144	C	T	>hCoV-19/England/PORT-2EA43B/2020|EPI_ISL_665476|2020	EPI_ISL_665476	ORF8
28932	C	T	>hCoV-19/England/PORT-2EA43B/2020|EPI_ISL_665476|2020	EPI_ISL_665476	N
29645	G	T	>hCoV-19/England/PORT-2EA43B/2020|EPI_ISL_665476|2020	EPI_ISL_665476	ORF10
241	C	T	>hCoV-19/England/PORT-2D74D7/2020|EPI_ISL_665477|2020	EPI_ISL_665477	NonCoding
3037	C	T	>hCoV-19/England/PORT-2D74D7/2020|EPI_ISL_665477|2020	EPI_ISL_665477	orf1ab
4181	G	T	>hCoV-19/England/PORT-2D74D7/2020|EPI_ISL_665477|2020	EPI_ISL_665477	orf1ab
5326	G	T	>hCoV-19/England/PORT-2D74D7/2020|EPI_ISL_665477|2020	EPI_ISL_665477	orf1ab
5694	C	T	>hCoV-19/England/PORT-2D74D7/2020|EPI_ISL_665477|2020	EPI_ISL_665477	orf1ab
5812	C	T	>hCoV-19/England/PORT-2D74D7/2020|EPI_ISL_665477|2020	EPI_ISL_665477	orf1ab
6573	C	T	>hCoV-19/England/PORT-2D74D7/2020|EPI_ISL_665477|2020	EPI_ISL_665477	orf1ab
8782	T	C	>hCoV-19/England/PORT-2D74D7/2020|EPI_ISL_665477|2020	EPI_ISL_665477	orf1ab
14408	C	T	>hCoV-19/England/PORT-2D74D7/2020|EPI_ISL_665477|2020	EPI_ISL_665477	orf1ab
16293	C	T	>hCoV-19/England/PORT-2D74D7/2020|EPI_ISL_665477|2020	EPI_ISL_665477	orf1ab
20062	G	T	>hCoV-19/England/PORT-2D74D7/2020|EPI_ISL_665477|2020	EPI_ISL_665477	orf1ab
22021	G	T	>hCoV-19/England/PORT-2D74D7/2020|EPI_ISL_665477|2020	EPI_ISL_665477	S
23185	C	T	>hCoV-19/England/PORT-2D74D7/2020|EPI_ISL_665477|2020	EPI_ISL_665477	S
23403	A	G	>hCoV-19/England/PORT-2D74D7/2020|EPI_ISL_665477|2020	EPI_ISL_665477	S
23633	T	G	>hCoV-19/England/PORT-2D74D7/2020|EPI_ISL_665477|2020	EPI_ISL_665477	S
28144	C	T	>hCoV-19/England/PORT-2D74D7/2020|EPI_ISL_665477|2020	EPI_ISL_665477	ORF8
28881	G	A	>hCoV-19/England/PORT-2D74D7/2020|EPI_ISL_665477|2020	EPI_ISL_665477	N
28882	G	A	>hCoV-19/England/PORT-2D74D7/2020|EPI_ISL_665477|2020	EPI_ISL_665477	N
28883	G	C	>hCoV-19/England/PORT-2D74D7/2020|EPI_ISL_665477|2020	EPI_ISL_665477	N
241	C	T	>hCoV-19/England/PORT-2EA231/2020|EPI_ISL_665478|2020	EPI_ISL_665478	NonCoding
3037	C	T	>hCoV-19/England/PORT-2EA231/2020|EPI_ISL_665478|2020	EPI_ISL_665478	orf1ab
5507	T	A	>hCoV-19/England/PORT-2EA231/2020|EPI_ISL_665478|2020	EPI_ISL_665478	orf1ab
7299	C	T	>hCoV-19/England/PORT-2EA231/2020|EPI_ISL_665478|2020	EPI_ISL_665478	orf1ab
8782	T	C	>hCoV-19/England/PORT-2EA231/2020|EPI_ISL_665478|2020	EPI_ISL_665478	orf1ab
10448	C	T	>hCoV-19/England/PORT-2EA231/2020|EPI_ISL_665478|2020	EPI_ISL_665478	orf1ab
11083	G	T	>hCoV-19/England/PORT-2EA231/2020|EPI_ISL_665478|2020	EPI_ISL_665478	orf1ab
14408	C	T	>hCoV-19/England/PORT-2EA231/2020|EPI_ISL_665478|2020	EPI_ISL_665478	orf1ab
20268	A	G	>hCoV-19/England/PORT-2EA231/2020|EPI_ISL_665478|2020	EPI_ISL_665478	orf1ab
21614	C	T	>hCoV-19/England/PORT-2EA231/2020|EPI_ISL_665478|2020	EPI_ISL_665478	S
23403	A	G	>hCoV-19/England/PORT-2EA231/2020|EPI_ISL_665478|2020	EPI_ISL_665478	S
28144	C	T	>hCoV-19/England/PORT-2EA231/2020|EPI_ISL_665478|2020	EPI_ISL_665478	ORF8
28603	C	T	>hCoV-19/England/PORT-2EA231/2020|EPI_ISL_665478|2020	EPI_ISL_665478	N
28854	C	T	>hCoV-19/England/PORT-2EA231/2020|EPI_ISL_665478|2020	EPI_ISL_665478	N
29167	C	T	>hCoV-19/England/PORT-2EA231/2020|EPI_ISL_665478|2020	EPI_ISL_665478	N
241	C	T	>hCoV-19/England/NORW-F4EAB/2020|EPI_ISL_665481|2020-11-03	EPI_ISL_665481	NonCoding
1419	C	T	>hCoV-19/England/NORW-F4EAB/2020|EPI_ISL_665481|2020-11-03	EPI_ISL_665481	orf1ab
3037	C	T	>hCoV-19/England/NORW-F4EAB/2020|EPI_ISL_665481|2020-11-03	EPI_ISL_665481	orf1ab
4158	C	T	>hCoV-19/England/NORW-F4EAB/2020|EPI_ISL_665481|2020-11-03	EPI_ISL_665481	orf1ab
8318	C	A	>hCoV-19/England/NORW-F4EAB/2020|EPI_ISL_665481|2020-11-03	EPI_ISL_665481	orf1ab
8782	T	C	>hCoV-19/England/NORW-F4EAB/2020|EPI_ISL_665481|2020-11-03	EPI_ISL_665481	orf1ab
10615	C	T	>hCoV-19/England/NORW-F4EAB/2020|EPI_ISL_665481|2020-11-03	EPI_ISL_665481	orf1ab
13954	T	C	>hCoV-19/England/NORW-F4EAB/2020|EPI_ISL_665481|2020-11-03	EPI_ISL_665481	orf1ab
14408	C	T	>hCoV-19/England/NORW-F4EAB/2020|EPI_ISL_665481|2020-11-03	EPI_ISL_665481	orf1ab
18859	G	T	>hCoV-19/England/NORW-F4EAB/2020|EPI_ISL_665481|2020-11-03	EPI_ISL_665481	orf1ab
21624	G	T	>hCoV-19/England/NORW-F4EAB/2020|EPI_ISL_665481|2020-11-03	EPI_ISL_665481	S
23403	A	G	>hCoV-19/England/NORW-F4EAB/2020|EPI_ISL_665481|2020-11-03	EPI_ISL_665481	S
24084	T	G	>hCoV-19/England/NORW-F4EAB/2020|EPI_ISL_665481|2020-11-03	EPI_ISL_665481	S
26571	C	A	>hCoV-19/England/NORW-F4EAB/2020|EPI_ISL_665481|2020-11-03	EPI_ISL_665481	M
28144	C	T	>hCoV-19/England/NORW-F4EAB/2020|EPI_ISL_665481|2020-11-03	EPI_ISL_665481	ORF8
28881	G	A	>hCoV-19/England/NORW-F4EAB/2020|EPI_ISL_665481|2020-11-03	EPI_ISL_665481	N
28882	G	A	>hCoV-19/England/NORW-F4EAB/2020|EPI_ISL_665481|2020-11-03	EPI_ISL_665481	N
28883	G	C	>hCoV-19/England/NORW-F4EAB/2020|EPI_ISL_665481|2020-11-03	EPI_ISL_665481	N
29077	C	T	>hCoV-19/England/NORW-F4EAB/2020|EPI_ISL_665481|2020-11-03	EPI_ISL_665481	N
241	C	T	>hCoV-19/England/PORT-2D74C8/2020|EPI_ISL_665482|2020	EPI_ISL_665482	NonCoding
445	T	C	>hCoV-19/England/PORT-2D74C8/2020|EPI_ISL_665482|2020	EPI_ISL_665482	orf1ab
3037	C	T	>hCoV-19/England/PORT-2D74C8/2020|EPI_ISL_665482|2020	EPI_ISL_665482	orf1ab
6286	C	T	>hCoV-19/England/PORT-2D74C8/2020|EPI_ISL_665482|2020	EPI_ISL_665482	orf1ab
8782	T	C	>hCoV-19/England/PORT-2D74C8/2020|EPI_ISL_665482|2020	EPI_ISL_665482	orf1ab
10870	G	T	>hCoV-19/England/PORT-2D74C8/2020|EPI_ISL_665482|2020	EPI_ISL_665482	orf1ab
14408	C	T	>hCoV-19/England/PORT-2D74C8/2020|EPI_ISL_665482|2020	EPI_ISL_665482	orf1ab
21255	G	C	>hCoV-19/England/PORT-2D74C8/2020|EPI_ISL_665482|2020	EPI_ISL_665482	orf1ab
21800	G	T	>hCoV-19/England/PORT-2D74C8/2020|EPI_ISL_665482|2020	EPI_ISL_665482	S
22053	A	C	>hCoV-19/England/PORT-2D74C8/2020|EPI_ISL_665482|2020	EPI_ISL_665482	S
22227	C	T	>hCoV-19/England/PORT-2D74C8/2020|EPI_ISL_665482|2020	EPI_ISL_665482	S
22346	G	T	>hCoV-19/England/PORT-2D74C8/2020|EPI_ISL_665482|2020	EPI_ISL_665482	S
23403	A	G	>hCoV-19/England/PORT-2D74C8/2020|EPI_ISL_665482|2020	EPI_ISL_665482	S
26801	C	G	>hCoV-19/England/PORT-2D74C8/2020|EPI_ISL_665482|2020	EPI_ISL_665482	M
28144	C	T	>hCoV-19/England/PORT-2D74C8/2020|EPI_ISL_665482|2020	EPI_ISL_665482	ORF8
28932	C	T	>hCoV-19/England/PORT-2D74C8/2020|EPI_ISL_665482|2020	EPI_ISL_665482	N
29645	G	T	>hCoV-19/England/PORT-2D74C8/2020|EPI_ISL_665482|2020	EPI_ISL_665482	ORF10
241	C	T	>hCoV-19/England/PORT-2EA1CB/2020|EPI_ISL_665483|2020	EPI_ISL_665483	NonCoding
445	T	C	>hCoV-19/England/PORT-2EA1CB/2020|EPI_ISL_665483|2020	EPI_ISL_665483	orf1ab
1060	C	T	>hCoV-19/England/PORT-2EA1CB/2020|EPI_ISL_665483|2020	EPI_ISL_665483	orf1ab
3037	C	T	>hCoV-19/England/PORT-2EA1CB/2020|EPI_ISL_665483|2020	EPI_ISL_665483	orf1ab
6286	C	T	>hCoV-19/England/PORT-2EA1CB/2020|EPI_ISL_665483|2020	EPI_ISL_665483	orf1ab
8782	T	C	>hCoV-19/England/PORT-2EA1CB/2020|EPI_ISL_665483|2020	EPI_ISL_665483	orf1ab
9991	T	C	>hCoV-19/England/PORT-2EA1CB/2020|EPI_ISL_665483|2020	EPI_ISL_665483	orf1ab
10594	C	T	>hCoV-19/England/PORT-2EA1CB/2020|EPI_ISL_665483|2020	EPI_ISL_665483	orf1ab
14408	C	T	>hCoV-19/England/PORT-2EA1CB/2020|EPI_ISL_665483|2020	EPI_ISL_665483	orf1ab
16332	C	T	>hCoV-19/England/PORT-2EA1CB/2020|EPI_ISL_665483|2020	EPI_ISL_665483	orf1ab
21255	G	C	>hCoV-19/England/PORT-2EA1CB/2020|EPI_ISL_665483|2020	EPI_ISL_665483	orf1ab
21371	A	G	>hCoV-19/England/PORT-2EA1CB/2020|EPI_ISL_665483|2020	EPI_ISL_665483	orf1ab
22227	C	T	>hCoV-19/England/PORT-2EA1CB/2020|EPI_ISL_665483|2020	EPI_ISL_665483	S
23403	A	G	>hCoV-19/England/PORT-2EA1CB/2020|EPI_ISL_665483|2020	EPI_ISL_665483	S
24348	G	C	>hCoV-19/England/PORT-2EA1CB/2020|EPI_ISL_665483|2020	EPI_ISL_665483	S
26801	C	G	>hCoV-19/England/PORT-2EA1CB/2020|EPI_ISL_665483|2020	EPI_ISL_665483	M
28144	C	T	>hCoV-19/England/PORT-2EA1CB/2020|EPI_ISL_665483|2020	EPI_ISL_665483	ORF8
28932	C	T	>hCoV-19/England/PORT-2EA1CB/2020|EPI_ISL_665483|2020	EPI_ISL_665483	N
29645	G	T	>hCoV-19/England/PORT-2EA1CB/2020|EPI_ISL_665483|2020	EPI_ISL_665483	ORF10
29820	T	C	>hCoV-19/England/PORT-2EA1CB/2020|EPI_ISL_665483|2020	EPI_ISL_665483	NonCoding
241	C	T	>hCoV-19/England/PORT-2EA27D/2020|EPI_ISL_665485|2020	EPI_ISL_665485	NonCoding
445	T	C	>hCoV-19/England/PORT-2EA27D/2020|EPI_ISL_665485|2020	EPI_ISL_665485	orf1ab
887	G	T	>hCoV-19/England/PORT-2EA27D/2020|EPI_ISL_665485|2020	EPI_ISL_665485	orf1ab
3037	C	T	>hCoV-19/England/PORT-2EA27D/2020|EPI_ISL_665485|2020	EPI_ISL_665485	orf1ab
6286	C	T	>hCoV-19/England/PORT-2EA27D/2020|EPI_ISL_665485|2020	EPI_ISL_665485	orf1ab
8782	T	C	>hCoV-19/England/PORT-2EA27D/2020|EPI_ISL_665485|2020	EPI_ISL_665485	orf1ab
9991	T	C	>hCoV-19/England/PORT-2EA27D/2020|EPI_ISL_665485|2020	EPI_ISL_665485	orf1ab
10594	C	T	>hCoV-19/England/PORT-2EA27D/2020|EPI_ISL_665485|2020	EPI_ISL_665485	orf1ab
14408	C	T	>hCoV-19/England/PORT-2EA27D/2020|EPI_ISL_665485|2020	EPI_ISL_665485	orf1ab
16332	C	T	>hCoV-19/England/PORT-2EA27D/2020|EPI_ISL_665485|2020	EPI_ISL_665485	orf1ab
21255	G	C	>hCoV-19/England/PORT-2EA27D/2020|EPI_ISL_665485|2020	EPI_ISL_665485	orf1ab
22227	C	T	>hCoV-19/England/PORT-2EA27D/2020|EPI_ISL_665485|2020	EPI_ISL_665485	S
23403	A	G	>hCoV-19/England/PORT-2EA27D/2020|EPI_ISL_665485|2020	EPI_ISL_665485	S
24348	G	C	>hCoV-19/England/PORT-2EA27D/2020|EPI_ISL_665485|2020	EPI_ISL_665485	S
26801	C	G	>hCoV-19/England/PORT-2EA27D/2020|EPI_ISL_665485|2020	EPI_ISL_665485	M
28144	C	T	>hCoV-19/England/PORT-2EA27D/2020|EPI_ISL_665485|2020	EPI_ISL_665485	ORF8
28932	C	T	>hCoV-19/England/PORT-2EA27D/2020|EPI_ISL_665485|2020	EPI_ISL_665485	N
29645	G	T	>hCoV-19/England/PORT-2EA27D/2020|EPI_ISL_665485|2020	EPI_ISL_665485	ORF10
29820	T	C	>hCoV-19/England/PORT-2EA27D/2020|EPI_ISL_665485|2020	EPI_ISL_665485	NonCoding
241	C	T	>hCoV-19/England/PORT-2EA35C/2020|EPI_ISL_665486|2020	EPI_ISL_665486	NonCoding
445	T	C	>hCoV-19/England/PORT-2EA35C/2020|EPI_ISL_665486|2020	EPI_ISL_665486	orf1ab
1513	C	T	>hCoV-19/England/PORT-2EA35C/2020|EPI_ISL_665486|2020	EPI_ISL_665486	orf1ab
3037	C	T	>hCoV-19/England/PORT-2EA35C/2020|EPI_ISL_665486|2020	EPI_ISL_665486	orf1ab
6286	C	T	>hCoV-19/England/PORT-2EA35C/2020|EPI_ISL_665486|2020	EPI_ISL_665486	orf1ab
8782	T	C	>hCoV-19/England/PORT-2EA35C/2020|EPI_ISL_665486|2020	EPI_ISL_665486	orf1ab
9924	C	T	>hCoV-19/England/PORT-2EA35C/2020|EPI_ISL_665486|2020	EPI_ISL_665486	orf1ab
11747	C	T	>hCoV-19/England/PORT-2EA35C/2020|EPI_ISL_665486|2020	EPI_ISL_665486	orf1ab
14408	C	T	>hCoV-19/England/PORT-2EA35C/2020|EPI_ISL_665486|2020	EPI_ISL_665486	orf1ab
16795	G	T	>hCoV-19/England/PORT-2EA35C/2020|EPI_ISL_665486|2020	EPI_ISL_665486	orf1ab
20994	T	C	>hCoV-19/England/PORT-2EA35C/2020|EPI_ISL_665486|2020	EPI_ISL_665486	orf1ab
21255	G	C	>hCoV-19/England/PORT-2EA35C/2020|EPI_ISL_665486|2020	EPI_ISL_665486	orf1ab
22227	C	T	>hCoV-19/England/PORT-2EA35C/2020|EPI_ISL_665486|2020	EPI_ISL_665486	S
22346	G	T	>hCoV-19/England/PORT-2EA35C/2020|EPI_ISL_665486|2020	EPI_ISL_665486	S
22377	C	T	>hCoV-19/England/PORT-2EA35C/2020|EPI_ISL_665486|2020	EPI_ISL_665486	S
23403	A	G	>hCoV-19/England/PORT-2EA35C/2020|EPI_ISL_665486|2020	EPI_ISL_665486	S
24193	G	T	>hCoV-19/England/PORT-2EA35C/2020|EPI_ISL_665486|2020	EPI_ISL_665486	S
26801	C	G	>hCoV-19/England/PORT-2EA35C/2020|EPI_ISL_665486|2020	EPI_ISL_665486	M
28144	C	T	>hCoV-19/England/PORT-2EA35C/2020|EPI_ISL_665486|2020	EPI_ISL_665486	ORF8
28932	C	T	>hCoV-19/England/PORT-2EA35C/2020|EPI_ISL_665486|2020	EPI_ISL_665486	N
29645	G	T	>hCoV-19/England/PORT-2EA35C/2020|EPI_ISL_665486|2020	EPI_ISL_665486	ORF10
204	G	T	>hCoV-19/England/PORT-2F600B/2020|EPI_ISL_665487|2020-10-27	EPI_ISL_665487	NonCoding
241	C	T	>hCoV-19/England/PORT-2F600B/2020|EPI_ISL_665487|2020-10-27	EPI_ISL_665487	NonCoding
445	T	C	>hCoV-19/England/PORT-2F600B/2020|EPI_ISL_665487|2020-10-27	EPI_ISL_665487	orf1ab
1588	A	G	>hCoV-19/England/PORT-2F600B/2020|EPI_ISL_665487|2020-10-27	EPI_ISL_665487	orf1ab
2268	C	T	>hCoV-19/England/PORT-2F600B/2020|EPI_ISL_665487|2020-10-27	EPI_ISL_665487	orf1ab
3037	C	T	>hCoV-19/England/PORT-2F600B/2020|EPI_ISL_665487|2020-10-27	EPI_ISL_665487	orf1ab
6286	C	T	>hCoV-19/England/PORT-2F600B/2020|EPI_ISL_665487|2020-10-27	EPI_ISL_665487	orf1ab
8179	G	T	>hCoV-19/England/PORT-2F600B/2020|EPI_ISL_665487|2020-10-27	EPI_ISL_665487	orf1ab
8782	T	C	>hCoV-19/England/PORT-2F600B/2020|EPI_ISL_665487|2020-10-27	EPI_ISL_665487	orf1ab
14408	C	T	>hCoV-19/England/PORT-2F600B/2020|EPI_ISL_665487|2020-10-27	EPI_ISL_665487	orf1ab
21255	G	C	>hCoV-19/England/PORT-2F600B/2020|EPI_ISL_665487|2020-10-27	EPI_ISL_665487	orf1ab
21614	C	T	>hCoV-19/England/PORT-2F600B/2020|EPI_ISL_665487|2020-10-27	EPI_ISL_665487	S
22227	C	T	>hCoV-19/England/PORT-2F600B/2020|EPI_ISL_665487|2020-10-27	EPI_ISL_665487	S
23403	A	G	>hCoV-19/England/PORT-2F600B/2020|EPI_ISL_665487|2020-10-27	EPI_ISL_665487	S
23942	A	C	>hCoV-19/England/PORT-2F600B/2020|EPI_ISL_665487|2020-10-27	EPI_ISL_665487	S
26801	C	G	>hCoV-19/England/PORT-2F600B/2020|EPI_ISL_665487|2020-10-27	EPI_ISL_665487	M
27944	C	T	>hCoV-19/England/PORT-2F600B/2020|EPI_ISL_665487|2020-10-27	EPI_ISL_665487	ORF8
28144	C	T	>hCoV-19/England/PORT-2F600B/2020|EPI_ISL_665487|2020-10-27	EPI_ISL_665487	ORF8
28932	C	T	>hCoV-19/England/PORT-2F600B/2020|EPI_ISL_665487|2020-10-27	EPI_ISL_665487	N
29645	G	T	>hCoV-19/England/PORT-2F600B/2020|EPI_ISL_665487|2020-10-27	EPI_ISL_665487	ORF10
204	G	T	>hCoV-19/England/PORT-2F6038/2020|EPI_ISL_665488|2020-10-27	EPI_ISL_665488	NonCoding
241	C	T	>hCoV-19/England/PORT-2F6038/2020|EPI_ISL_665488|2020-10-27	EPI_ISL_665488	NonCoding
445	T	C	>hCoV-19/England/PORT-2F6038/2020|EPI_ISL_665488|2020-10-27	EPI_ISL_665488	orf1ab
1588	A	G	>hCoV-19/England/PORT-2F6038/2020|EPI_ISL_665488|2020-10-27	EPI_ISL_665488	orf1ab
2268	C	T	>hCoV-19/England/PORT-2F6038/2020|EPI_ISL_665488|2020-10-27	EPI_ISL_665488	orf1ab
3037	C	T	>hCoV-19/England/PORT-2F6038/2020|EPI_ISL_665488|2020-10-27	EPI_ISL_665488	orf1ab
6286	C	T	>hCoV-19/England/PORT-2F6038/2020|EPI_ISL_665488|2020-10-27	EPI_ISL_665488	orf1ab
8179	G	T	>hCoV-19/England/PORT-2F6038/2020|EPI_ISL_665488|2020-10-27	EPI_ISL_665488	orf1ab
8782	T	C	>hCoV-19/England/PORT-2F6038/2020|EPI_ISL_665488|2020-10-27	EPI_ISL_665488	orf1ab
14408	C	T	>hCoV-19/England/PORT-2F6038/2020|EPI_ISL_665488|2020-10-27	EPI_ISL_665488	orf1ab
21255	G	C	>hCoV-19/England/PORT-2F6038/2020|EPI_ISL_665488|2020-10-27	EPI_ISL_665488	orf1ab
21614	C	T	>hCoV-19/England/PORT-2F6038/2020|EPI_ISL_665488|2020-10-27	EPI_ISL_665488	S
22227	C	T	>hCoV-19/England/PORT-2F6038/2020|EPI_ISL_665488|2020-10-27	EPI_ISL_665488	S
23403	A	G	>hCoV-19/England/PORT-2F6038/2020|EPI_ISL_665488|2020-10-27	EPI_ISL_665488	S
23942	A	C	>hCoV-19/England/PORT-2F6038/2020|EPI_ISL_665488|2020-10-27	EPI_ISL_665488	S
26801	C	G	>hCoV-19/England/PORT-2F6038/2020|EPI_ISL_665488|2020-10-27	EPI_ISL_665488	M
27944	C	T	>hCoV-19/England/PORT-2F6038/2020|EPI_ISL_665488|2020-10-27	EPI_ISL_665488	ORF8
28144	C	T	>hCoV-19/England/PORT-2F6038/2020|EPI_ISL_665488|2020-10-27	EPI_ISL_665488	ORF8
28932	C	T	>hCoV-19/England/PORT-2F6038/2020|EPI_ISL_665488|2020-10-27	EPI_ISL_665488	N
29645	G	T	>hCoV-19/England/PORT-2F6038/2020|EPI_ISL_665488|2020-10-27	EPI_ISL_665488	ORF10
204	G	T	>hCoV-19/England/QEUH-A9FA2C/2020|EPI_ISL_665489|2020-10-20	EPI_ISL_665489	NonCoding
241	C	T	>hCoV-19/England/QEUH-A9FA2C/2020|EPI_ISL_665489|2020-10-20	EPI_ISL_665489	NonCoding
445	T	C	>hCoV-19/England/QEUH-A9FA2C/2020|EPI_ISL_665489|2020-10-20	EPI_ISL_665489	orf1ab
3037	C	T	>hCoV-19/England/QEUH-A9FA2C/2020|EPI_ISL_665489|2020-10-20	EPI_ISL_665489	orf1ab
6286	C	T	>hCoV-19/England/QEUH-A9FA2C/2020|EPI_ISL_665489|2020-10-20	EPI_ISL_665489	orf1ab
7528	C	T	>hCoV-19/England/QEUH-A9FA2C/2020|EPI_ISL_665489|2020-10-20	EPI_ISL_665489	orf1ab
8782	T	C	>hCoV-19/England/QEUH-A9FA2C/2020|EPI_ISL_665489|2020-10-20	EPI_ISL_665489	orf1ab
14408	C	T	>hCoV-19/England/QEUH-A9FA2C/2020|EPI_ISL_665489|2020-10-20	EPI_ISL_665489	orf1ab
21255	G	C	>hCoV-19/England/QEUH-A9FA2C/2020|EPI_ISL_665489|2020-10-20	EPI_ISL_665489	orf1ab
21614	C	T	>hCoV-19/England/QEUH-A9FA2C/2020|EPI_ISL_665489|2020-10-20	EPI_ISL_665489	S
22227	C	T	>hCoV-19/England/QEUH-A9FA2C/2020|EPI_ISL_665489|2020-10-20	EPI_ISL_665489	S
23403	A	G	>hCoV-19/England/QEUH-A9FA2C/2020|EPI_ISL_665489|2020-10-20	EPI_ISL_665489	S
24334	C	T	>hCoV-19/England/QEUH-A9FA2C/2020|EPI_ISL_665489|2020-10-20	EPI_ISL_665489	S
26801	C	G	>hCoV-19/England/QEUH-A9FA2C/2020|EPI_ISL_665489|2020-10-20	EPI_ISL_665489	M
27944	C	T	>hCoV-19/England/QEUH-A9FA2C/2020|EPI_ISL_665489|2020-10-20	EPI_ISL_665489	ORF8
28144	C	T	>hCoV-19/England/QEUH-A9FA2C/2020|EPI_ISL_665489|2020-10-20	EPI_ISL_665489	ORF8
28932	C	T	>hCoV-19/England/QEUH-A9FA2C/2020|EPI_ISL_665489|2020-10-20	EPI_ISL_665489	N
29645	G	T	>hCoV-19/England/QEUH-A9FA2C/2020|EPI_ISL_665489|2020-10-20	EPI_ISL_665489	ORF10
241	C	T	>hCoV-19/Scotland/QEUH-A60F07/2020|EPI_ISL_665490|2020-10-13	EPI_ISL_665490	NonCoding
313	C	T	>hCoV-19/Scotland/QEUH-A60F07/2020|EPI_ISL_665490|2020-10-13	EPI_ISL_665490	orf1ab
1912	C	T	>hCoV-19/Scotland/QEUH-A60F07/2020|EPI_ISL_665490|2020-10-13	EPI_ISL_665490	orf1ab
3037	C	T	>hCoV-19/Scotland/QEUH-A60F07/2020|EPI_ISL_665490|2020-10-13	EPI_ISL_665490	orf1ab
3619	C	T	>hCoV-19/Scotland/QEUH-A60F07/2020|EPI_ISL_665490|2020-10-13	EPI_ISL_665490	orf1ab
4158	C	T	>hCoV-19/Scotland/QEUH-A60F07/2020|EPI_ISL_665490|2020-10-13	EPI_ISL_665490	orf1ab
4510	G	A	>hCoV-19/Scotland/QEUH-A60F07/2020|EPI_ISL_665490|2020-10-13	EPI_ISL_665490	orf1ab
8782	T	C	>hCoV-19/Scotland/QEUH-A60F07/2020|EPI_ISL_665490|2020-10-13	EPI_ISL_665490	orf1ab
14408	C	T	>hCoV-19/Scotland/QEUH-A60F07/2020|EPI_ISL_665490|2020-10-13	EPI_ISL_665490	orf1ab
17259	G	T	>hCoV-19/Scotland/QEUH-A60F07/2020|EPI_ISL_665490|2020-10-13	EPI_ISL_665490	orf1ab
21193	G	T	>hCoV-19/Scotland/QEUH-A60F07/2020|EPI_ISL_665490|2020-10-13	EPI_ISL_665490	orf1ab
21846	C	T	>hCoV-19/Scotland/QEUH-A60F07/2020|EPI_ISL_665490|2020-10-13	EPI_ISL_665490	S
23403	A	G	>hCoV-19/Scotland/QEUH-A60F07/2020|EPI_ISL_665490|2020-10-13	EPI_ISL_665490	S
26060	C	T	>hCoV-19/Scotland/QEUH-A60F07/2020|EPI_ISL_665490|2020-10-13	EPI_ISL_665490	ORF3a
27008	G	T	>hCoV-19/Scotland/QEUH-A60F07/2020|EPI_ISL_665490|2020-10-13	EPI_ISL_665490	M
27827	G	T	>hCoV-19/Scotland/QEUH-A60F07/2020|EPI_ISL_665490|2020-10-13	EPI_ISL_665490	NonCoding
28144	C	T	>hCoV-19/Scotland/QEUH-A60F07/2020|EPI_ISL_665490|2020-10-13	EPI_ISL_665490	ORF8
28881	G	A	>hCoV-19/Scotland/QEUH-A60F07/2020|EPI_ISL_665490|2020-10-13	EPI_ISL_665490	N
28882	G	A	>hCoV-19/Scotland/QEUH-A60F07/2020|EPI_ISL_665490|2020-10-13	EPI_ISL_665490	N
28883	G	C	>hCoV-19/Scotland/QEUH-A60F07/2020|EPI_ISL_665490|2020-10-13	EPI_ISL_665490	N
241	C	T	>hCoV-19/Scotland/QEUH-A60F25/2020|EPI_ISL_665491|2020-10-13	EPI_ISL_665491	NonCoding
3037	C	T	>hCoV-19/Scotland/QEUH-A60F25/2020|EPI_ISL_665491|2020-10-13	EPI_ISL_665491	orf1ab
8782	T	C	>hCoV-19/Scotland/QEUH-A60F25/2020|EPI_ISL_665491|2020-10-13	EPI_ISL_665491	orf1ab
11230	G	T	>hCoV-19/Scotland/QEUH-A60F25/2020|EPI_ISL_665491|2020-10-13	EPI_ISL_665491	orf1ab
11401	G	T	>hCoV-19/Scotland/QEUH-A60F25/2020|EPI_ISL_665491|2020-10-13	EPI_ISL_665491	orf1ab
14408	C	T	>hCoV-19/Scotland/QEUH-A60F25/2020|EPI_ISL_665491|2020-10-13	EPI_ISL_665491	orf1ab
17213	C	T	>hCoV-19/Scotland/QEUH-A60F25/2020|EPI_ISL_665491|2020-10-13	EPI_ISL_665491	orf1ab
23403	A	G	>hCoV-19/Scotland/QEUH-A60F25/2020|EPI_ISL_665491|2020-10-13	EPI_ISL_665491	S
24088	T	C	>hCoV-19/Scotland/QEUH-A60F25/2020|EPI_ISL_665491|2020-10-13	EPI_ISL_665491	S
25617	G	T	>hCoV-19/Scotland/QEUH-A60F25/2020|EPI_ISL_665491|2020-10-13	EPI_ISL_665491	ORF3a
28144	C	T	>hCoV-19/Scotland/QEUH-A60F25/2020|EPI_ISL_665491|2020-10-13	EPI_ISL_665491	ORF8
28881	G	A	>hCoV-19/Scotland/QEUH-A60F25/2020|EPI_ISL_665491|2020-10-13	EPI_ISL_665491	N
28882	G	A	>hCoV-19/Scotland/QEUH-A60F25/2020|EPI_ISL_665491|2020-10-13	EPI_ISL_665491	N
28883	G	C	>hCoV-19/Scotland/QEUH-A60F25/2020|EPI_ISL_665491|2020-10-13	EPI_ISL_665491	N
241	C	T	>hCoV-19/England/QEUH-A60B5E/2020|EPI_ISL_665492|2020-10-12	EPI_ISL_665492	NonCoding
408	A	G	>hCoV-19/England/QEUH-A60B5E/2020|EPI_ISL_665492|2020-10-12	EPI_ISL_665492	orf1ab
445	T	C	>hCoV-19/England/QEUH-A60B5E/2020|EPI_ISL_665492|2020-10-12	EPI_ISL_665492	orf1ab
3037	C	T	>hCoV-19/England/QEUH-A60B5E/2020|EPI_ISL_665492|2020-10-12	EPI_ISL_665492	orf1ab
6286	C	T	>hCoV-19/England/QEUH-A60B5E/2020|EPI_ISL_665492|2020-10-12	EPI_ISL_665492	orf1ab
8782	T	C	>hCoV-19/England/QEUH-A60B5E/2020|EPI_ISL_665492|2020-10-12	EPI_ISL_665492	orf1ab
14408	C	T	>hCoV-19/England/QEUH-A60B5E/2020|EPI_ISL_665492|2020-10-12	EPI_ISL_665492	orf1ab
21255	G	C	>hCoV-19/England/QEUH-A60B5E/2020|EPI_ISL_665492|2020-10-12	EPI_ISL_665492	orf1ab
21575	C	T	>hCoV-19/England/QEUH-A60B5E/2020|EPI_ISL_665492|2020-10-12	EPI_ISL_665492	S
22088	C	T	>hCoV-19/England/QEUH-A60B5E/2020|EPI_ISL_665492|2020-10-12	EPI_ISL_665492	S
22227	C	T	>hCoV-19/England/QEUH-A60B5E/2020|EPI_ISL_665492|2020-10-12	EPI_ISL_665492	S
23403	A	G	>hCoV-19/England/QEUH-A60B5E/2020|EPI_ISL_665492|2020-10-12	EPI_ISL_665492	S
26801	C	G	>hCoV-19/England/QEUH-A60B5E/2020|EPI_ISL_665492|2020-10-12	EPI_ISL_665492	M
28144	C	T	>hCoV-19/England/QEUH-A60B5E/2020|EPI_ISL_665492|2020-10-12	EPI_ISL_665492	ORF8
28932	C	T	>hCoV-19/England/QEUH-A60B5E/2020|EPI_ISL_665492|2020-10-12	EPI_ISL_665492	N
29284	C	T	>hCoV-19/England/QEUH-A60B5E/2020|EPI_ISL_665492|2020-10-12	EPI_ISL_665492	N
29645	G	T	>hCoV-19/England/QEUH-A60B5E/2020|EPI_ISL_665492|2020-10-12	EPI_ISL_665492	ORF10
29686	C	T	>hCoV-19/England/QEUH-A60B5E/2020|EPI_ISL_665492|2020-10-12	EPI_ISL_665492	NonCoding
29755	G	A	>hCoV-19/England/QEUH-A60B5E/2020|EPI_ISL_665492|2020-10-12	EPI_ISL_665492	NonCoding
204	G	T	>hCoV-19/England/QEUH-A60BE5/2020|EPI_ISL_665493|2020-10-12	EPI_ISL_665493	NonCoding
241	C	T	>hCoV-19/England/QEUH-A60BE5/2020|EPI_ISL_665493|2020-10-12	EPI_ISL_665493	NonCoding
445	T	C	>hCoV-19/England/QEUH-A60BE5/2020|EPI_ISL_665493|2020-10-12	EPI_ISL_665493	orf1ab
3037	C	T	>hCoV-19/England/QEUH-A60BE5/2020|EPI_ISL_665493|2020-10-12	EPI_ISL_665493	orf1ab
4276	C	T	>hCoV-19/England/QEUH-A60BE5/2020|EPI_ISL_665493|2020-10-12	EPI_ISL_665493	orf1ab
6286	C	T	>hCoV-19/England/QEUH-A60BE5/2020|EPI_ISL_665493|2020-10-12	EPI_ISL_665493	orf1ab
6807	C	T	>hCoV-19/England/QEUH-A60BE5/2020|EPI_ISL_665493|2020-10-12	EPI_ISL_665493	orf1ab
8782	T	C	>hCoV-19/England/QEUH-A60BE5/2020|EPI_ISL_665493|2020-10-12	EPI_ISL_665493	orf1ab
9745	C	T	>hCoV-19/England/QEUH-A60BE5/2020|EPI_ISL_665493|2020-10-12	EPI_ISL_665493	orf1ab
14408	C	T	>hCoV-19/England/QEUH-A60BE5/2020|EPI_ISL_665493|2020-10-12	EPI_ISL_665493	orf1ab
20178	C	T	>hCoV-19/England/QEUH-A60BE5/2020|EPI_ISL_665493|2020-10-12	EPI_ISL_665493	orf1ab
21255	G	C	>hCoV-19/England/QEUH-A60BE5/2020|EPI_ISL_665493|2020-10-12	EPI_ISL_665493	orf1ab
22227	C	T	>hCoV-19/England/QEUH-A60BE5/2020|EPI_ISL_665493|2020-10-12	EPI_ISL_665493	S
23403	A	G	>hCoV-19/England/QEUH-A60BE5/2020|EPI_ISL_665493|2020-10-12	EPI_ISL_665493	S
25906	G	T	>hCoV-19/England/QEUH-A60BE5/2020|EPI_ISL_665493|2020-10-12	EPI_ISL_665493	ORF3a
26801	C	G	>hCoV-19/England/QEUH-A60BE5/2020|EPI_ISL_665493|2020-10-12	EPI_ISL_665493	M
27944	C	T	>hCoV-19/England/QEUH-A60BE5/2020|EPI_ISL_665493|2020-10-12	EPI_ISL_665493	ORF8
28144	C	T	>hCoV-19/England/QEUH-A60BE5/2020|EPI_ISL_665493|2020-10-12	EPI_ISL_665493	ORF8
28932	C	T	>hCoV-19/England/QEUH-A60BE5/2020|EPI_ISL_665493|2020-10-12	EPI_ISL_665493	N
29645	G	T	>hCoV-19/England/QEUH-A60BE5/2020|EPI_ISL_665493|2020-10-12	EPI_ISL_665493	ORF10
204	G	T	>hCoV-19/England/QEUH-A60C4C/2020|EPI_ISL_665494|2020-10-12	EPI_ISL_665494	NonCoding
241	C	T	>hCoV-19/England/QEUH-A60C4C/2020|EPI_ISL_665494|2020-10-12	EPI_ISL_665494	NonCoding
445	T	C	>hCoV-19/England/QEUH-A60C4C/2020|EPI_ISL_665494|2020-10-12	EPI_ISL_665494	orf1ab
3037	C	T	>hCoV-19/England/QEUH-A60C4C/2020|EPI_ISL_665494|2020-10-12	EPI_ISL_665494	orf1ab
4276	C	T	>hCoV-19/England/QEUH-A60C4C/2020|EPI_ISL_665494|2020-10-12	EPI_ISL_665494	orf1ab
6286	C	T	>hCoV-19/England/QEUH-A60C4C/2020|EPI_ISL_665494|2020-10-12	EPI_ISL_665494	orf1ab
6807	C	T	>hCoV-19/England/QEUH-A60C4C/2020|EPI_ISL_665494|2020-10-12	EPI_ISL_665494	orf1ab
8782	T	C	>hCoV-19/England/QEUH-A60C4C/2020|EPI_ISL_665494|2020-10-12	EPI_ISL_665494	orf1ab
9745	C	T	>hCoV-19/England/QEUH-A60C4C/2020|EPI_ISL_665494|2020-10-12	EPI_ISL_665494	orf1ab
14408	C	T	>hCoV-19/England/QEUH-A60C4C/2020|EPI_ISL_665494|2020-10-12	EPI_ISL_665494	orf1ab
20178	C	T	>hCoV-19/England/QEUH-A60C4C/2020|EPI_ISL_665494|2020-10-12	EPI_ISL_665494	orf1ab
21255	G	C	>hCoV-19/England/QEUH-A60C4C/2020|EPI_ISL_665494|2020-10-12	EPI_ISL_665494	orf1ab
22227	C	T	>hCoV-19/England/QEUH-A60C4C/2020|EPI_ISL_665494|2020-10-12	EPI_ISL_665494	S
23403	A	G	>hCoV-19/England/QEUH-A60C4C/2020|EPI_ISL_665494|2020-10-12	EPI_ISL_665494	S
25906	G	T	>hCoV-19/England/QEUH-A60C4C/2020|EPI_ISL_665494|2020-10-12	EPI_ISL_665494	ORF3a
26801	C	G	>hCoV-19/England/QEUH-A60C4C/2020|EPI_ISL_665494|2020-10-12	EPI_ISL_665494	M
27944	C	T	>hCoV-19/England/QEUH-A60C4C/2020|EPI_ISL_665494|2020-10-12	EPI_ISL_665494	ORF8
28144	C	T	>hCoV-19/England/QEUH-A60C4C/2020|EPI_ISL_665494|2020-10-12	EPI_ISL_665494	ORF8
28932	C	T	>hCoV-19/England/QEUH-A60C4C/2020|EPI_ISL_665494|2020-10-12	EPI_ISL_665494	N
29645	G	T	>hCoV-19/England/QEUH-A60C4C/2020|EPI_ISL_665494|2020-10-12	EPI_ISL_665494	ORF10
204	G	T	>hCoV-19/England/QEUH-A60CA6/2020|EPI_ISL_665495|2020-10-11	EPI_ISL_665495	NonCoding
241	C	T	>hCoV-19/England/QEUH-A60CA6/2020|EPI_ISL_665495|2020-10-11	EPI_ISL_665495	NonCoding
445	T	C	>hCoV-19/England/QEUH-A60CA6/2020|EPI_ISL_665495|2020-10-11	EPI_ISL_665495	orf1ab
3037	C	T	>hCoV-19/England/QEUH-A60CA6/2020|EPI_ISL_665495|2020-10-11	EPI_ISL_665495	orf1ab
6286	C	T	>hCoV-19/England/QEUH-A60CA6/2020|EPI_ISL_665495|2020-10-11	EPI_ISL_665495	orf1ab
8782	T	C	>hCoV-19/England/QEUH-A60CA6/2020|EPI_ISL_665495|2020-10-11	EPI_ISL_665495	orf1ab
14408	C	T	>hCoV-19/England/QEUH-A60CA6/2020|EPI_ISL_665495|2020-10-11	EPI_ISL_665495	orf1ab
21255	G	C	>hCoV-19/England/QEUH-A60CA6/2020|EPI_ISL_665495|2020-10-11	EPI_ISL_665495	orf1ab
21614	C	T	>hCoV-19/England/QEUH-A60CA6/2020|EPI_ISL_665495|2020-10-11	EPI_ISL_665495	S
22227	C	T	>hCoV-19/England/QEUH-A60CA6/2020|EPI_ISL_665495|2020-10-11	EPI_ISL_665495	S
23403	A	G	>hCoV-19/England/QEUH-A60CA6/2020|EPI_ISL_665495|2020-10-11	EPI_ISL_665495	S
24334	C	T	>hCoV-19/England/QEUH-A60CA6/2020|EPI_ISL_665495|2020-10-11	EPI_ISL_665495	S
24368	G	T	>hCoV-19/England/QEUH-A60CA6/2020|EPI_ISL_665495|2020-10-11	EPI_ISL_665495	S
26801	C	G	>hCoV-19/England/QEUH-A60CA6/2020|EPI_ISL_665495|2020-10-11	EPI_ISL_665495	M
27769	C	T	>hCoV-19/England/QEUH-A60CA6/2020|EPI_ISL_665495|2020-10-11	EPI_ISL_665495	NonCoding
27944	C	T	>hCoV-19/England/QEUH-A60CA6/2020|EPI_ISL_665495|2020-10-11	EPI_ISL_665495	ORF8
28144	C	T	>hCoV-19/England/QEUH-A60CA6/2020|EPI_ISL_665495|2020-10-11	EPI_ISL_665495	ORF8
28932	C	T	>hCoV-19/England/QEUH-A60CA6/2020|EPI_ISL_665495|2020-10-11	EPI_ISL_665495	N
29645	G	T	>hCoV-19/England/QEUH-A60CA6/2020|EPI_ISL_665495|2020-10-11	EPI_ISL_665495	ORF10
204	G	T	>hCoV-19/England/QEUH-AF1150/2020|EPI_ISL_665496|2020-10-29	EPI_ISL_665496	NonCoding
241	C	T	>hCoV-19/England/QEUH-AF1150/2020|EPI_ISL_665496|2020-10-29	EPI_ISL_665496	NonCoding
445	T	C	>hCoV-19/England/QEUH-AF1150/2020|EPI_ISL_665496|2020-10-29	EPI_ISL_665496	orf1ab
1544	G	T	>hCoV-19/England/QEUH-AF1150/2020|EPI_ISL_665496|2020-10-29	EPI_ISL_665496	orf1ab
3037	C	T	>hCoV-19/England/QEUH-AF1150/2020|EPI_ISL_665496|2020-10-29	EPI_ISL_665496	orf1ab
6286	C	T	>hCoV-19/England/QEUH-AF1150/2020|EPI_ISL_665496|2020-10-29	EPI_ISL_665496	orf1ab
8179	G	T	>hCoV-19/England/QEUH-AF1150/2020|EPI_ISL_665496|2020-10-29	EPI_ISL_665496	orf1ab
8782	T	C	>hCoV-19/England/QEUH-AF1150/2020|EPI_ISL_665496|2020-10-29	EPI_ISL_665496	orf1ab
9745	C	T	>hCoV-19/England/QEUH-AF1150/2020|EPI_ISL_665496|2020-10-29	EPI_ISL_665496	orf1ab
14408	C	T	>hCoV-19/England/QEUH-AF1150/2020|EPI_ISL_665496|2020-10-29	EPI_ISL_665496	orf1ab
21255	G	C	>hCoV-19/England/QEUH-AF1150/2020|EPI_ISL_665496|2020-10-29	EPI_ISL_665496	orf1ab
22227	C	T	>hCoV-19/England/QEUH-AF1150/2020|EPI_ISL_665496|2020-10-29	EPI_ISL_665496	S
23403	A	G	>hCoV-19/England/QEUH-AF1150/2020|EPI_ISL_665496|2020-10-29	EPI_ISL_665496	S
25674	T	C	>hCoV-19/England/QEUH-AF1150/2020|EPI_ISL_665496|2020-10-29	EPI_ISL_665496	ORF3a
26801	C	G	>hCoV-19/England/QEUH-AF1150/2020|EPI_ISL_665496|2020-10-29	EPI_ISL_665496	M
27147	G	T	>hCoV-19/England/QEUH-AF1150/2020|EPI_ISL_665496|2020-10-29	EPI_ISL_665496	M
27944	C	T	>hCoV-19/England/QEUH-AF1150/2020|EPI_ISL_665496|2020-10-29	EPI_ISL_665496	ORF8
28144	C	T	>hCoV-19/England/QEUH-AF1150/2020|EPI_ISL_665496|2020-10-29	EPI_ISL_665496	ORF8
28932	C	T	>hCoV-19/England/QEUH-AF1150/2020|EPI_ISL_665496|2020-10-29	EPI_ISL_665496	N
29645	G	T	>hCoV-19/England/QEUH-AF1150/2020|EPI_ISL_665496|2020-10-29	EPI_ISL_665496	ORF10
241	C	T	>hCoV-19/England/QEUH-AF11C9/2020|EPI_ISL_665497|2020-10-29	EPI_ISL_665497	NonCoding
445	T	C	>hCoV-19/England/QEUH-AF11C9/2020|EPI_ISL_665497|2020-10-29	EPI_ISL_665497	orf1ab
3037	C	T	>hCoV-19/England/QEUH-AF11C9/2020|EPI_ISL_665497|2020-10-29	EPI_ISL_665497	orf1ab
6286	C	T	>hCoV-19/England/QEUH-AF11C9/2020|EPI_ISL_665497|2020-10-29	EPI_ISL_665497	orf1ab
6903	C	T	>hCoV-19/England/QEUH-AF11C9/2020|EPI_ISL_665497|2020-10-29	EPI_ISL_665497	orf1ab
8782	T	C	>hCoV-19/England/QEUH-AF11C9/2020|EPI_ISL_665497|2020-10-29	EPI_ISL_665497	orf1ab
10396	G	T	>hCoV-19/England/QEUH-AF11C9/2020|EPI_ISL_665497|2020-10-29	EPI_ISL_665497	orf1ab
14408	C	T	>hCoV-19/England/QEUH-AF11C9/2020|EPI_ISL_665497|2020-10-29	EPI_ISL_665497	orf1ab
21255	G	C	>hCoV-19/England/QEUH-AF11C9/2020|EPI_ISL_665497|2020-10-29	EPI_ISL_665497	orf1ab
22227	C	T	>hCoV-19/England/QEUH-AF11C9/2020|EPI_ISL_665497|2020-10-29	EPI_ISL_665497	S
23403	A	G	>hCoV-19/England/QEUH-AF11C9/2020|EPI_ISL_665497|2020-10-29	EPI_ISL_665497	S
26801	C	G	>hCoV-19/England/QEUH-AF11C9/2020|EPI_ISL_665497|2020-10-29	EPI_ISL_665497	M
28144	C	T	>hCoV-19/England/QEUH-AF11C9/2020|EPI_ISL_665497|2020-10-29	EPI_ISL_665497	ORF8
28932	C	T	>hCoV-19/England/QEUH-AF11C9/2020|EPI_ISL_665497|2020-10-29	EPI_ISL_665497	N
29645	G	T	>hCoV-19/England/QEUH-AF11C9/2020|EPI_ISL_665497|2020-10-29	EPI_ISL_665497	ORF10
241	C	T	>hCoV-19/England/QEUH-AF1606/2020|EPI_ISL_665498|2020-10-29	EPI_ISL_665498	NonCoding
445	T	C	>hCoV-19/England/QEUH-AF1606/2020|EPI_ISL_665498|2020-10-29	EPI_ISL_665498	orf1ab
3037	C	T	>hCoV-19/England/QEUH-AF1606/2020|EPI_ISL_665498|2020-10-29	EPI_ISL_665498	orf1ab
6286	C	T	>hCoV-19/England/QEUH-AF1606/2020|EPI_ISL_665498|2020-10-29	EPI_ISL_665498	orf1ab
8782	T	C	>hCoV-19/England/QEUH-AF1606/2020|EPI_ISL_665498|2020-10-29	EPI_ISL_665498	orf1ab
14408	C	T	>hCoV-19/England/QEUH-AF1606/2020|EPI_ISL_665498|2020-10-29	EPI_ISL_665498	orf1ab
21255	G	C	>hCoV-19/England/QEUH-AF1606/2020|EPI_ISL_665498|2020-10-29	EPI_ISL_665498	orf1ab
22227	C	T	>hCoV-19/England/QEUH-AF1606/2020|EPI_ISL_665498|2020-10-29	EPI_ISL_665498	S
23403	A	G	>hCoV-19/England/QEUH-AF1606/2020|EPI_ISL_665498|2020-10-29	EPI_ISL_665498	S
25767	G	T	>hCoV-19/England/QEUH-AF1606/2020|EPI_ISL_665498|2020-10-29	EPI_ISL_665498	ORF3a
26801	C	G	>hCoV-19/England/QEUH-AF1606/2020|EPI_ISL_665498|2020-10-29	EPI_ISL_665498	M
28144	C	T	>hCoV-19/England/QEUH-AF1606/2020|EPI_ISL_665498|2020-10-29	EPI_ISL_665498	ORF8
28932	C	T	>hCoV-19/England/QEUH-AF1606/2020|EPI_ISL_665498|2020-10-29	EPI_ISL_665498	N
29645	G	T	>hCoV-19/England/QEUH-AF1606/2020|EPI_ISL_665498|2020-10-29	EPI_ISL_665498	ORF10
204	G	T	>hCoV-19/Scotland/QEUH-A60E91/2020|EPI_ISL_665499|2020-10-13	EPI_ISL_665499	NonCoding
241	C	T	>hCoV-19/Scotland/QEUH-A60E91/2020|EPI_ISL_665499|2020-10-13	EPI_ISL_665499	NonCoding
445	T	C	>hCoV-19/Scotland/QEUH-A60E91/2020|EPI_ISL_665499|2020-10-13	EPI_ISL_665499	orf1ab
593	C	T	>hCoV-19/Scotland/QEUH-A60E91/2020|EPI_ISL_665499|2020-10-13	EPI_ISL_665499	orf1ab
1435	A	C	>hCoV-19/Scotland/QEUH-A60E91/2020|EPI_ISL_665499|2020-10-13	EPI_ISL_665499	orf1ab
3037	C	T	>hCoV-19/Scotland/QEUH-A60E91/2020|EPI_ISL_665499|2020-10-13	EPI_ISL_665499	orf1ab
6286	C	T	>hCoV-19/Scotland/QEUH-A60E91/2020|EPI_ISL_665499|2020-10-13	EPI_ISL_665499	orf1ab
8782	T	C	>hCoV-19/Scotland/QEUH-A60E91/2020|EPI_ISL_665499|2020-10-13	EPI_ISL_665499	orf1ab
14408	C	T	>hCoV-19/Scotland/QEUH-A60E91/2020|EPI_ISL_665499|2020-10-13	EPI_ISL_665499	orf1ab
21255	G	C	>hCoV-19/Scotland/QEUH-A60E91/2020|EPI_ISL_665499|2020-10-13	EPI_ISL_665499	orf1ab
21614	C	T	>hCoV-19/Scotland/QEUH-A60E91/2020|EPI_ISL_665499|2020-10-13	EPI_ISL_665499	S
22227	C	T	>hCoV-19/Scotland/QEUH-A60E91/2020|EPI_ISL_665499|2020-10-13	EPI_ISL_665499	S
23403	A	G	>hCoV-19/Scotland/QEUH-A60E91/2020|EPI_ISL_665499|2020-10-13	EPI_ISL_665499	S
24769	T	C	>hCoV-19/Scotland/QEUH-A60E91/2020|EPI_ISL_665499|2020-10-13	EPI_ISL_665499	S
25460	C	T	>hCoV-19/Scotland/QEUH-A60E91/2020|EPI_ISL_665499|2020-10-13	EPI_ISL_665499	ORF3a
26801	C	G	>hCoV-19/Scotland/QEUH-A60E91/2020|EPI_ISL_665499|2020-10-13	EPI_ISL_665499	M
27944	C	T	>hCoV-19/Scotland/QEUH-A60E91/2020|EPI_ISL_665499|2020-10-13	EPI_ISL_665499	ORF8
28144	C	T	>hCoV-19/Scotland/QEUH-A60E91/2020|EPI_ISL_665499|2020-10-13	EPI_ISL_665499	ORF8
28932	C	T	>hCoV-19/Scotland/QEUH-A60E91/2020|EPI_ISL_665499|2020-10-13	EPI_ISL_665499	N
29645	G	T	>hCoV-19/Scotland/QEUH-A60E91/2020|EPI_ISL_665499|2020-10-13	EPI_ISL_665499	ORF10
241	C	T	>hCoV-19/Scotland/QEUH-A60EA0/2020|EPI_ISL_665500|2020-10-13	EPI_ISL_665500	NonCoding
445	T	C	>hCoV-19/Scotland/QEUH-A60EA0/2020|EPI_ISL_665500|2020-10-13	EPI_ISL_665500	orf1ab
3037	C	T	>hCoV-19/Scotland/QEUH-A60EA0/2020|EPI_ISL_665500|2020-10-13	EPI_ISL_665500	orf1ab
6286	C	T	>hCoV-19/Scotland/QEUH-A60EA0/2020|EPI_ISL_665500|2020-10-13	EPI_ISL_665500	orf1ab
8326	C	T	>hCoV-19/Scotland/QEUH-A60EA0/2020|EPI_ISL_665500|2020-10-13	EPI_ISL_665500	orf1ab
8782	T	C	>hCoV-19/Scotland/QEUH-A60EA0/2020|EPI_ISL_665500|2020-10-13	EPI_ISL_665500	orf1ab
14408	C	T	>hCoV-19/Scotland/QEUH-A60EA0/2020|EPI_ISL_665500|2020-10-13	EPI_ISL_665500	orf1ab
17004	C	T	>hCoV-19/Scotland/QEUH-A60EA0/2020|EPI_ISL_665500|2020-10-13	EPI_ISL_665500	orf1ab
21255	G	C	>hCoV-19/Scotland/QEUH-A60EA0/2020|EPI_ISL_665500|2020-10-13	EPI_ISL_665500	orf1ab
22227	C	T	>hCoV-19/Scotland/QEUH-A60EA0/2020|EPI_ISL_665500|2020-10-13	EPI_ISL_665500	S
23311	G	C	>hCoV-19/Scotland/QEUH-A60EA0/2020|EPI_ISL_665500|2020-10-13	EPI_ISL_665500	S
23403	A	G	>hCoV-19/Scotland/QEUH-A60EA0/2020|EPI_ISL_665500|2020-10-13	EPI_ISL_665500	S
23755	G	T	>hCoV-19/Scotland/QEUH-A60EA0/2020|EPI_ISL_665500|2020-10-13	EPI_ISL_665500	S
26801	C	G	>hCoV-19/Scotland/QEUH-A60EA0/2020|EPI_ISL_665500|2020-10-13	EPI_ISL_665500	M
27213	C	T	>hCoV-19/Scotland/QEUH-A60EA0/2020|EPI_ISL_665500|2020-10-13	EPI_ISL_665500	ORF6
28144	C	T	>hCoV-19/Scotland/QEUH-A60EA0/2020|EPI_ISL_665500|2020-10-13	EPI_ISL_665500	ORF8
28932	C	T	>hCoV-19/Scotland/QEUH-A60EA0/2020|EPI_ISL_665500|2020-10-13	EPI_ISL_665500	N
29185	T	A	>hCoV-19/Scotland/QEUH-A60EA0/2020|EPI_ISL_665500|2020-10-13	EPI_ISL_665500	N
29645	G	T	>hCoV-19/Scotland/QEUH-A60EA0/2020|EPI_ISL_665500|2020-10-13	EPI_ISL_665500	ORF10
204	G	T	>hCoV-19/Scotland/QEUH-A61C87/2020|EPI_ISL_665502|2020-10-13	EPI_ISL_665502	NonCoding
241	C	T	>hCoV-19/Scotland/QEUH-A61C87/2020|EPI_ISL_665502|2020-10-13	EPI_ISL_665502	NonCoding
445	T	C	>hCoV-19/Scotland/QEUH-A61C87/2020|EPI_ISL_665502|2020-10-13	EPI_ISL_665502	orf1ab
958	C	T	>hCoV-19/Scotland/QEUH-A61C87/2020|EPI_ISL_665502|2020-10-13	EPI_ISL_665502	orf1ab
3037	C	T	>hCoV-19/Scotland/QEUH-A61C87/2020|EPI_ISL_665502|2020-10-13	EPI_ISL_665502	orf1ab
6286	C	T	>hCoV-19/Scotland/QEUH-A61C87/2020|EPI_ISL_665502|2020-10-13	EPI_ISL_665502	orf1ab
8782	T	C	>hCoV-19/Scotland/QEUH-A61C87/2020|EPI_ISL_665502|2020-10-13	EPI_ISL_665502	orf1ab
11396	C	T	>hCoV-19/Scotland/QEUH-A61C87/2020|EPI_ISL_665502|2020-10-13	EPI_ISL_665502	orf1ab
14408	C	T	>hCoV-19/Scotland/QEUH-A61C87/2020|EPI_ISL_665502|2020-10-13	EPI_ISL_665502	orf1ab
21255	G	C	>hCoV-19/Scotland/QEUH-A61C87/2020|EPI_ISL_665502|2020-10-13	EPI_ISL_665502	orf1ab
21614	C	T	>hCoV-19/Scotland/QEUH-A61C87/2020|EPI_ISL_665502|2020-10-13	EPI_ISL_665502	S
22227	C	T	>hCoV-19/Scotland/QEUH-A61C87/2020|EPI_ISL_665502|2020-10-13	EPI_ISL_665502	S
23403	A	G	>hCoV-19/Scotland/QEUH-A61C87/2020|EPI_ISL_665502|2020-10-13	EPI_ISL_665502	S
26801	C	G	>hCoV-19/Scotland/QEUH-A61C87/2020|EPI_ISL_665502|2020-10-13	EPI_ISL_665502	M
27944	C	T	>hCoV-19/Scotland/QEUH-A61C87/2020|EPI_ISL_665502|2020-10-13	EPI_ISL_665502	ORF8
28144	C	T	>hCoV-19/Scotland/QEUH-A61C87/2020|EPI_ISL_665502|2020-10-13	EPI_ISL_665502	ORF8
28932	C	T	>hCoV-19/Scotland/QEUH-A61C87/2020|EPI_ISL_665502|2020-10-13	EPI_ISL_665502	N
29645	G	T	>hCoV-19/Scotland/QEUH-A61C87/2020|EPI_ISL_665502|2020-10-13	EPI_ISL_665502	ORF10
204	G	T	>hCoV-19/Scotland/QEUH-AF15AF/2020|EPI_ISL_665503|2020-10-28	EPI_ISL_665503	NonCoding
241	C	T	>hCoV-19/Scotland/QEUH-AF15AF/2020|EPI_ISL_665503|2020-10-28	EPI_ISL_665503	NonCoding
445	T	C	>hCoV-19/Scotland/QEUH-AF15AF/2020|EPI_ISL_665503|2020-10-28	EPI_ISL_665503	orf1ab
3037	C	T	>hCoV-19/Scotland/QEUH-AF15AF/2020|EPI_ISL_665503|2020-10-28	EPI_ISL_665503	orf1ab
6286	C	T	>hCoV-19/Scotland/QEUH-AF15AF/2020|EPI_ISL_665503|2020-10-28	EPI_ISL_665503	orf1ab
8782	T	C	>hCoV-19/Scotland/QEUH-AF15AF/2020|EPI_ISL_665503|2020-10-28	EPI_ISL_665503	orf1ab
11396	C	T	>hCoV-19/Scotland/QEUH-AF15AF/2020|EPI_ISL_665503|2020-10-28	EPI_ISL_665503	orf1ab
14408	C	T	>hCoV-19/Scotland/QEUH-AF15AF/2020|EPI_ISL_665503|2020-10-28	EPI_ISL_665503	orf1ab
21255	G	C	>hCoV-19/Scotland/QEUH-AF15AF/2020|EPI_ISL_665503|2020-10-28	EPI_ISL_665503	orf1ab
21614	C	T	>hCoV-19/Scotland/QEUH-AF15AF/2020|EPI_ISL_665503|2020-10-28	EPI_ISL_665503	S
22227	C	T	>hCoV-19/Scotland/QEUH-AF15AF/2020|EPI_ISL_665503|2020-10-28	EPI_ISL_665503	S
22329	C	T	>hCoV-19/Scotland/QEUH-AF15AF/2020|EPI_ISL_665503|2020-10-28	EPI_ISL_665503	S
23403	A	G	>hCoV-19/Scotland/QEUH-AF15AF/2020|EPI_ISL_665503|2020-10-28	EPI_ISL_665503	S
26801	C	G	>hCoV-19/Scotland/QEUH-AF15AF/2020|EPI_ISL_665503|2020-10-28	EPI_ISL_665503	M
27944	C	T	>hCoV-19/Scotland/QEUH-AF15AF/2020|EPI_ISL_665503|2020-10-28	EPI_ISL_665503	ORF8
28144	C	T	>hCoV-19/Scotland/QEUH-AF15AF/2020|EPI_ISL_665503|2020-10-28	EPI_ISL_665503	ORF8
28932	C	T	>hCoV-19/Scotland/QEUH-AF15AF/2020|EPI_ISL_665503|2020-10-28	EPI_ISL_665503	N
29645	G	T	>hCoV-19/Scotland/QEUH-AF15AF/2020|EPI_ISL_665503|2020-10-28	EPI_ISL_665503	ORF10
241	C	T	>hCoV-19/Wales/PHWC-48C1D8/2020|EPI_ISL_665504|2020-11-02	EPI_ISL_665504	NonCoding
1230	A	G	>hCoV-19/Wales/PHWC-48C1D8/2020|EPI_ISL_665504|2020-11-02	EPI_ISL_665504	orf1ab
3037	C	T	>hCoV-19/Wales/PHWC-48C1D8/2020|EPI_ISL_665504|2020-11-02	EPI_ISL_665504	orf1ab
8389	C	T	>hCoV-19/Wales/PHWC-48C1D8/2020|EPI_ISL_665504|2020-11-02	EPI_ISL_665504	orf1ab
8683	C	T	>hCoV-19/Wales/PHWC-48C1D8/2020|EPI_ISL_665504|2020-11-02	EPI_ISL_665504	orf1ab
8782	T	C	>hCoV-19/Wales/PHWC-48C1D8/2020|EPI_ISL_665504|2020-11-02	EPI_ISL_665504	orf1ab
14408	C	T	>hCoV-19/Wales/PHWC-48C1D8/2020|EPI_ISL_665504|2020-11-02	EPI_ISL_665504	orf1ab
15406	G	T	>hCoV-19/Wales/PHWC-48C1D8/2020|EPI_ISL_665504|2020-11-02	EPI_ISL_665504	orf1ab
17262	T	C	>hCoV-19/Wales/PHWC-48C1D8/2020|EPI_ISL_665504|2020-11-02	EPI_ISL_665504	orf1ab
20434	G	A	>hCoV-19/Wales/PHWC-48C1D8/2020|EPI_ISL_665504|2020-11-02	EPI_ISL_665504	orf1ab
21637	C	T	>hCoV-19/Wales/PHWC-48C1D8/2020|EPI_ISL_665504|2020-11-02	EPI_ISL_665504	S
23403	A	G	>hCoV-19/Wales/PHWC-48C1D8/2020|EPI_ISL_665504|2020-11-02	EPI_ISL_665504	S
23679	C	T	>hCoV-19/Wales/PHWC-48C1D8/2020|EPI_ISL_665504|2020-11-02	EPI_ISL_665504	S
28144	C	T	>hCoV-19/Wales/PHWC-48C1D8/2020|EPI_ISL_665504|2020-11-02	EPI_ISL_665504	ORF8
28169	A	G	>hCoV-19/Wales/PHWC-48C1D8/2020|EPI_ISL_665504|2020-11-02	EPI_ISL_665504	ORF8
28881	G	A	>hCoV-19/Wales/PHWC-48C1D8/2020|EPI_ISL_665504|2020-11-02	EPI_ISL_665504	N
28882	G	A	>hCoV-19/Wales/PHWC-48C1D8/2020|EPI_ISL_665504|2020-11-02	EPI_ISL_665504	N
28883	G	C	>hCoV-19/Wales/PHWC-48C1D8/2020|EPI_ISL_665504|2020-11-02	EPI_ISL_665504	N
204	G	T	>hCoV-19/England/QEUH-A31558/2020|EPI_ISL_665505|2020-10-05	EPI_ISL_665505	NonCoding
241	C	T	>hCoV-19/England/QEUH-A31558/2020|EPI_ISL_665505|2020-10-05	EPI_ISL_665505	NonCoding
445	T	C	>hCoV-19/England/QEUH-A31558/2020|EPI_ISL_665505|2020-10-05	EPI_ISL_665505	orf1ab
1184	G	A	>hCoV-19/England/QEUH-A31558/2020|EPI_ISL_665505|2020-10-05	EPI_ISL_665505	orf1ab
3037	C	T	>hCoV-19/England/QEUH-A31558/2020|EPI_ISL_665505|2020-10-05	EPI_ISL_665505	orf1ab
6286	C	T	>hCoV-19/England/QEUH-A31558/2020|EPI_ISL_665505|2020-10-05	EPI_ISL_665505	orf1ab
8782	T	C	>hCoV-19/England/QEUH-A31558/2020|EPI_ISL_665505|2020-10-05	EPI_ISL_665505	orf1ab
14408	C	T	>hCoV-19/England/QEUH-A31558/2020|EPI_ISL_665505|2020-10-05	EPI_ISL_665505	orf1ab
15480	C	T	>hCoV-19/England/QEUH-A31558/2020|EPI_ISL_665505|2020-10-05	EPI_ISL_665505	orf1ab
21255	G	C	>hCoV-19/England/QEUH-A31558/2020|EPI_ISL_665505|2020-10-05	EPI_ISL_665505	orf1ab
21334	G	T	>hCoV-19/England/QEUH-A31558/2020|EPI_ISL_665505|2020-10-05	EPI_ISL_665505	orf1ab
21614	C	T	>hCoV-19/England/QEUH-A31558/2020|EPI_ISL_665505|2020-10-05	EPI_ISL_665505	S
22227	C	T	>hCoV-19/England/QEUH-A31558/2020|EPI_ISL_665505|2020-10-05	EPI_ISL_665505	S
23403	A	G	>hCoV-19/England/QEUH-A31558/2020|EPI_ISL_665505|2020-10-05	EPI_ISL_665505	S
26801	C	G	>hCoV-19/England/QEUH-A31558/2020|EPI_ISL_665505|2020-10-05	EPI_ISL_665505	M
27944	C	T	>hCoV-19/England/QEUH-A31558/2020|EPI_ISL_665505|2020-10-05	EPI_ISL_665505	ORF8
28144	C	T	>hCoV-19/England/QEUH-A31558/2020|EPI_ISL_665505|2020-10-05	EPI_ISL_665505	ORF8
28932	C	T	>hCoV-19/England/QEUH-A31558/2020|EPI_ISL_665505|2020-10-05	EPI_ISL_665505	N
29645	G	T	>hCoV-19/England/QEUH-A31558/2020|EPI_ISL_665505|2020-10-05	EPI_ISL_665505	ORF10
241	C	T	>hCoV-19/England/QEUH-A60C1F/2020|EPI_ISL_665506|2020-10-12	EPI_ISL_665506	NonCoding
1659	G	T	>hCoV-19/England/QEUH-A60C1F/2020|EPI_ISL_665506|2020-10-12	EPI_ISL_665506	orf1ab
3037	C	T	>hCoV-19/England/QEUH-A60C1F/2020|EPI_ISL_665506|2020-10-12	EPI_ISL_665506	orf1ab
3884	C	T	>hCoV-19/England/QEUH-A60C1F/2020|EPI_ISL_665506|2020-10-12	EPI_ISL_665506	orf1ab
6543	C	T	>hCoV-19/England/QEUH-A60C1F/2020|EPI_ISL_665506|2020-10-12	EPI_ISL_665506	orf1ab
7011	C	T	>hCoV-19/England/QEUH-A60C1F/2020|EPI_ISL_665506|2020-10-12	EPI_ISL_665506	orf1ab
7341	T	C	>hCoV-19/England/QEUH-A60C1F/2020|EPI_ISL_665506|2020-10-12	EPI_ISL_665506	orf1ab
8290	C	T	>hCoV-19/England/QEUH-A60C1F/2020|EPI_ISL_665506|2020-10-12	EPI_ISL_665506	orf1ab
8782	T	C	>hCoV-19/England/QEUH-A60C1F/2020|EPI_ISL_665506|2020-10-12	EPI_ISL_665506	orf1ab
14408	C	T	>hCoV-19/England/QEUH-A60C1F/2020|EPI_ISL_665506|2020-10-12	EPI_ISL_665506	orf1ab
14740	T	C	>hCoV-19/England/QEUH-A60C1F/2020|EPI_ISL_665506|2020-10-12	EPI_ISL_665506	orf1ab
18877	C	T	>hCoV-19/England/QEUH-A60C1F/2020|EPI_ISL_665506|2020-10-12	EPI_ISL_665506	orf1ab
19017	C	T	>hCoV-19/England/QEUH-A60C1F/2020|EPI_ISL_665506|2020-10-12	EPI_ISL_665506	orf1ab
23403	A	G	>hCoV-19/England/QEUH-A60C1F/2020|EPI_ISL_665506|2020-10-12	EPI_ISL_665506	S
25244	G	C	>hCoV-19/England/QEUH-A60C1F/2020|EPI_ISL_665506|2020-10-12	EPI_ISL_665506	S
25563	G	T	>hCoV-19/England/QEUH-A60C1F/2020|EPI_ISL_665506|2020-10-12	EPI_ISL_665506	ORF3a
26139	C	T	>hCoV-19/England/QEUH-A60C1F/2020|EPI_ISL_665506|2020-10-12	EPI_ISL_665506	ORF3a
26735	C	T	>hCoV-19/England/QEUH-A60C1F/2020|EPI_ISL_665506|2020-10-12	EPI_ISL_665506	M
27634	T	C	>hCoV-19/England/QEUH-A60C1F/2020|EPI_ISL_665506|2020-10-12	EPI_ISL_665506	ORF7a
28144	C	T	>hCoV-19/England/QEUH-A60C1F/2020|EPI_ISL_665506|2020-10-12	EPI_ISL_665506	ORF8
28975	G	T	>hCoV-19/England/QEUH-A60C1F/2020|EPI_ISL_665506|2020-10-12	EPI_ISL_665506	N
445	T	C	>hCoV-19/England/MILK-B0304E/2020|EPI_ISL_665507|2020-10-25	EPI_ISL_665507	orf1ab
3037	C	T	>hCoV-19/England/MILK-B0304E/2020|EPI_ISL_665507|2020-10-25	EPI_ISL_665507	orf1ab
6286	C	T	>hCoV-19/England/MILK-B0304E/2020|EPI_ISL_665507|2020-10-25	EPI_ISL_665507	orf1ab
8782	T	C	>hCoV-19/England/MILK-B0304E/2020|EPI_ISL_665507|2020-10-25	EPI_ISL_665507	orf1ab
14408	C	T	>hCoV-19/England/MILK-B0304E/2020|EPI_ISL_665507|2020-10-25	EPI_ISL_665507	orf1ab
21255	G	C	>hCoV-19/England/MILK-B0304E/2020|EPI_ISL_665507|2020-10-25	EPI_ISL_665507	orf1ab
21614	C	T	>hCoV-19/England/MILK-B0304E/2020|EPI_ISL_665507|2020-10-25	EPI_ISL_665507	S
21849	A	G	>hCoV-19/England/MILK-B0304E/2020|EPI_ISL_665507|2020-10-25	EPI_ISL_665507	S
22227	C	T	>hCoV-19/England/MILK-B0304E/2020|EPI_ISL_665507|2020-10-25	EPI_ISL_665507	S
23403	A	G	>hCoV-19/England/MILK-B0304E/2020|EPI_ISL_665507|2020-10-25	EPI_ISL_665507	S
24334	C	T	>hCoV-19/England/MILK-B0304E/2020|EPI_ISL_665507|2020-10-25	EPI_ISL_665507	S
26076	T	C	>hCoV-19/England/MILK-B0304E/2020|EPI_ISL_665507|2020-10-25	EPI_ISL_665507	ORF3a
26801	C	G	>hCoV-19/England/MILK-B0304E/2020|EPI_ISL_665507|2020-10-25	EPI_ISL_665507	M
27754	G	T	>hCoV-19/England/MILK-B0304E/2020|EPI_ISL_665507|2020-10-25	EPI_ISL_665507	ORF7a
27944	C	T	>hCoV-19/England/MILK-B0304E/2020|EPI_ISL_665507|2020-10-25	EPI_ISL_665507	ORF8
28144	C	T	>hCoV-19/England/MILK-B0304E/2020|EPI_ISL_665507|2020-10-25	EPI_ISL_665507	ORF8
28932	C	T	>hCoV-19/England/MILK-B0304E/2020|EPI_ISL_665507|2020-10-25	EPI_ISL_665507	N
29645	G	T	>hCoV-19/England/MILK-B0304E/2020|EPI_ISL_665507|2020-10-25	EPI_ISL_665507	ORF10
204	G	T	>hCoV-19/England/NORW-F7E11/2020|EPI_ISL_665508|2020-11-20	EPI_ISL_665508	NonCoding
241	C	T	>hCoV-19/England/NORW-F7E11/2020|EPI_ISL_665508|2020-11-20	EPI_ISL_665508	NonCoding
445	T	C	>hCoV-19/England/NORW-F7E11/2020|EPI_ISL_665508|2020-11-20	EPI_ISL_665508	orf1ab
3037	C	T	>hCoV-19/England/NORW-F7E11/2020|EPI_ISL_665508|2020-11-20	EPI_ISL_665508	orf1ab
6286	C	T	>hCoV-19/England/NORW-F7E11/2020|EPI_ISL_665508|2020-11-20	EPI_ISL_665508	orf1ab
8782	T	C	>hCoV-19/England/NORW-F7E11/2020|EPI_ISL_665508|2020-11-20	EPI_ISL_665508	orf1ab
14408	C	T	>hCoV-19/England/NORW-F7E11/2020|EPI_ISL_665508|2020-11-20	EPI_ISL_665508	orf1ab
21255	G	C	>hCoV-19/England/NORW-F7E11/2020|EPI_ISL_665508|2020-11-20	EPI_ISL_665508	orf1ab
21614	C	T	>hCoV-19/England/NORW-F7E11/2020|EPI_ISL_665508|2020-11-20	EPI_ISL_665508	S
22227	C	T	>hCoV-19/England/NORW-F7E11/2020|EPI_ISL_665508|2020-11-20	EPI_ISL_665508	S
23403	A	G	>hCoV-19/England/NORW-F7E11/2020|EPI_ISL_665508|2020-11-20	EPI_ISL_665508	S
23453	C	T	>hCoV-19/England/NORW-F7E11/2020|EPI_ISL_665508|2020-11-20	EPI_ISL_665508	S
24334	C	T	>hCoV-19/England/NORW-F7E11/2020|EPI_ISL_665508|2020-11-20	EPI_ISL_665508	S
25401	G	T	>hCoV-19/England/NORW-F7E11/2020|EPI_ISL_665508|2020-11-20	EPI_ISL_665508	ORF3a
26801	C	G	>hCoV-19/England/NORW-F7E11/2020|EPI_ISL_665508|2020-11-20	EPI_ISL_665508	M
27769	C	T	>hCoV-19/England/NORW-F7E11/2020|EPI_ISL_665508|2020-11-20	EPI_ISL_665508	NonCoding
27944	C	T	>hCoV-19/England/NORW-F7E11/2020|EPI_ISL_665508|2020-11-20	EPI_ISL_665508	ORF8
28144	C	T	>hCoV-19/England/NORW-F7E11/2020|EPI_ISL_665508|2020-11-20	EPI_ISL_665508	ORF8
28932	C	T	>hCoV-19/England/NORW-F7E11/2020|EPI_ISL_665508|2020-11-20	EPI_ISL_665508	N
29645	G	T	>hCoV-19/England/NORW-F7E11/2020|EPI_ISL_665508|2020-11-20	EPI_ISL_665508	ORF10
241	C	T	>hCoV-19/England/QEUH-AF1466/2020|EPI_ISL_665509|2020-10-29	EPI_ISL_665509	NonCoding
445	T	C	>hCoV-19/England/QEUH-AF1466/2020|EPI_ISL_665509|2020-10-29	EPI_ISL_665509	orf1ab
1558	A	G	>hCoV-19/England/QEUH-AF1466/2020|EPI_ISL_665509|2020-10-29	EPI_ISL_665509	orf1ab
1987	A	G	>hCoV-19/England/QEUH-AF1466/2020|EPI_ISL_665509|2020-10-29	EPI_ISL_665509	orf1ab
3037	C	T	>hCoV-19/England/QEUH-AF1466/2020|EPI_ISL_665509|2020-10-29	EPI_ISL_665509	orf1ab
6286	C	T	>hCoV-19/England/QEUH-AF1466/2020|EPI_ISL_665509|2020-10-29	EPI_ISL_665509	orf1ab
8782	T	C	>hCoV-19/England/QEUH-AF1466/2020|EPI_ISL_665509|2020-10-29	EPI_ISL_665509	orf1ab
10870	G	T	>hCoV-19/England/QEUH-AF1466/2020|EPI_ISL_665509|2020-10-29	EPI_ISL_665509	orf1ab
14408	C	T	>hCoV-19/England/QEUH-AF1466/2020|EPI_ISL_665509|2020-10-29	EPI_ISL_665509	orf1ab
21255	G	C	>hCoV-19/England/QEUH-AF1466/2020|EPI_ISL_665509|2020-10-29	EPI_ISL_665509	orf1ab
22227	C	T	>hCoV-19/England/QEUH-AF1466/2020|EPI_ISL_665509|2020-10-29	EPI_ISL_665509	S
23403	A	G	>hCoV-19/England/QEUH-AF1466/2020|EPI_ISL_665509|2020-10-29	EPI_ISL_665509	S
25614	C	T	>hCoV-19/England/QEUH-AF1466/2020|EPI_ISL_665509|2020-10-29	EPI_ISL_665509	ORF3a
26801	C	G	>hCoV-19/England/QEUH-AF1466/2020|EPI_ISL_665509|2020-10-29	EPI_ISL_665509	M
27944	C	T	>hCoV-19/England/QEUH-AF1466/2020|EPI_ISL_665509|2020-10-29	EPI_ISL_665509	ORF8
28144	C	T	>hCoV-19/England/QEUH-AF1466/2020|EPI_ISL_665509|2020-10-29	EPI_ISL_665509	ORF8
28932	C	T	>hCoV-19/England/QEUH-AF1466/2020|EPI_ISL_665509|2020-10-29	EPI_ISL_665509	N
29645	G	T	>hCoV-19/England/QEUH-AF1466/2020|EPI_ISL_665509|2020-10-29	EPI_ISL_665509	ORF10
204	G	T	>hCoV-19/Wales/PHWC-48C8A6/2020|EPI_ISL_665511|2020-11-04	EPI_ISL_665511	NonCoding
241	C	T	>hCoV-19/Wales/PHWC-48C8A6/2020|EPI_ISL_665511|2020-11-04	EPI_ISL_665511	NonCoding
445	T	C	>hCoV-19/Wales/PHWC-48C8A6/2020|EPI_ISL_665511|2020-11-04	EPI_ISL_665511	orf1ab
3037	C	T	>hCoV-19/Wales/PHWC-48C8A6/2020|EPI_ISL_665511|2020-11-04	EPI_ISL_665511	orf1ab
6286	C	T	>hCoV-19/Wales/PHWC-48C8A6/2020|EPI_ISL_665511|2020-11-04	EPI_ISL_665511	orf1ab
8782	T	C	>hCoV-19/Wales/PHWC-48C8A6/2020|EPI_ISL_665511|2020-11-04	EPI_ISL_665511	orf1ab
13712	A	G	>hCoV-19/Wales/PHWC-48C8A6/2020|EPI_ISL_665511|2020-11-04	EPI_ISL_665511	orf1ab
14408	C	T	>hCoV-19/Wales/PHWC-48C8A6/2020|EPI_ISL_665511|2020-11-04	EPI_ISL_665511	orf1ab
19524	C	A	>hCoV-19/Wales/PHWC-48C8A6/2020|EPI_ISL_665511|2020-11-04	EPI_ISL_665511	orf1ab
21255	G	C	>hCoV-19/Wales/PHWC-48C8A6/2020|EPI_ISL_665511|2020-11-04	EPI_ISL_665511	orf1ab
21614	C	T	>hCoV-19/Wales/PHWC-48C8A6/2020|EPI_ISL_665511|2020-11-04	EPI_ISL_665511	S
22227	C	T	>hCoV-19/Wales/PHWC-48C8A6/2020|EPI_ISL_665511|2020-11-04	EPI_ISL_665511	S
23403	A	G	>hCoV-19/Wales/PHWC-48C8A6/2020|EPI_ISL_665511|2020-11-04	EPI_ISL_665511	S
24334	C	T	>hCoV-19/Wales/PHWC-48C8A6/2020|EPI_ISL_665511|2020-11-04	EPI_ISL_665511	S
26801	C	G	>hCoV-19/Wales/PHWC-48C8A6/2020|EPI_ISL_665511|2020-11-04	EPI_ISL_665511	M
27944	C	T	>hCoV-19/Wales/PHWC-48C8A6/2020|EPI_ISL_665511|2020-11-04	EPI_ISL_665511	ORF8
28144	C	T	>hCoV-19/Wales/PHWC-48C8A6/2020|EPI_ISL_665511|2020-11-04	EPI_ISL_665511	ORF8
28932	C	T	>hCoV-19/Wales/PHWC-48C8A6/2020|EPI_ISL_665511|2020-11-04	EPI_ISL_665511	N
29645	G	T	>hCoV-19/Wales/PHWC-48C8A6/2020|EPI_ISL_665511|2020-11-04	EPI_ISL_665511	ORF10
204	G	T	>hCoV-19/England/NOTT-11D227/2020|EPI_ISL_665512|2020-11-21	EPI_ISL_665512	NonCoding
241	C	T	>hCoV-19/England/NOTT-11D227/2020|EPI_ISL_665512|2020-11-21	EPI_ISL_665512	NonCoding
445	T	C	>hCoV-19/England/NOTT-11D227/2020|EPI_ISL_665512|2020-11-21	EPI_ISL_665512	orf1ab
3037	C	T	>hCoV-19/England/NOTT-11D227/2020|EPI_ISL_665512|2020-11-21	EPI_ISL_665512	orf1ab
6286	C	T	>hCoV-19/England/NOTT-11D227/2020|EPI_ISL_665512|2020-11-21	EPI_ISL_665512	orf1ab
6807	C	T	>hCoV-19/England/NOTT-11D227/2020|EPI_ISL_665512|2020-11-21	EPI_ISL_665512	orf1ab
7926	C	T	>hCoV-19/England/NOTT-11D227/2020|EPI_ISL_665512|2020-11-21	EPI_ISL_665512	orf1ab
8782	T	C	>hCoV-19/England/NOTT-11D227/2020|EPI_ISL_665512|2020-11-21	EPI_ISL_665512	orf1ab
9745	C	T	>hCoV-19/England/NOTT-11D227/2020|EPI_ISL_665512|2020-11-21	EPI_ISL_665512	orf1ab
14408	C	T	>hCoV-19/England/NOTT-11D227/2020|EPI_ISL_665512|2020-11-21	EPI_ISL_665512	orf1ab
17766	C	T	>hCoV-19/England/NOTT-11D227/2020|EPI_ISL_665512|2020-11-21	EPI_ISL_665512	orf1ab
20178	C	T	>hCoV-19/England/NOTT-11D227/2020|EPI_ISL_665512|2020-11-21	EPI_ISL_665512	orf1ab
21255	G	C	>hCoV-19/England/NOTT-11D227/2020|EPI_ISL_665512|2020-11-21	EPI_ISL_665512	orf1ab
22227	C	T	>hCoV-19/England/NOTT-11D227/2020|EPI_ISL_665512|2020-11-21	EPI_ISL_665512	S
23403	A	G	>hCoV-19/England/NOTT-11D227/2020|EPI_ISL_665512|2020-11-21	EPI_ISL_665512	S
26801	C	G	>hCoV-19/England/NOTT-11D227/2020|EPI_ISL_665512|2020-11-21	EPI_ISL_665512	M
27944	C	T	>hCoV-19/England/NOTT-11D227/2020|EPI_ISL_665512|2020-11-21	EPI_ISL_665512	ORF8
28144	C	T	>hCoV-19/England/NOTT-11D227/2020|EPI_ISL_665512|2020-11-21	EPI_ISL_665512	ORF8
28932	C	T	>hCoV-19/England/NOTT-11D227/2020|EPI_ISL_665512|2020-11-21	EPI_ISL_665512	N
29645	G	T	>hCoV-19/England/NOTT-11D227/2020|EPI_ISL_665512|2020-11-21	EPI_ISL_665512	ORF10
241	C	T	>hCoV-19/England/MILK-A69AB2/2020|EPI_ISL_665514|2020-10-08	EPI_ISL_665514	NonCoding
1210	G	T	>hCoV-19/England/MILK-A69AB2/2020|EPI_ISL_665514|2020-10-08	EPI_ISL_665514	orf1ab
3037	C	T	>hCoV-19/England/MILK-A69AB2/2020|EPI_ISL_665514|2020-10-08	EPI_ISL_665514	orf1ab
8782	T	C	>hCoV-19/England/MILK-A69AB2/2020|EPI_ISL_665514|2020-10-08	EPI_ISL_665514	orf1ab
9802	G	T	>hCoV-19/England/MILK-A69AB2/2020|EPI_ISL_665514|2020-10-08	EPI_ISL_665514	orf1ab
12067	G	T	>hCoV-19/England/MILK-A69AB2/2020|EPI_ISL_665514|2020-10-08	EPI_ISL_665514	orf1ab
13667	C	T	>hCoV-19/England/MILK-A69AB2/2020|EPI_ISL_665514|2020-10-08	EPI_ISL_665514	orf1ab
14408	C	T	>hCoV-19/England/MILK-A69AB2/2020|EPI_ISL_665514|2020-10-08	EPI_ISL_665514	orf1ab
15957	G	T	>hCoV-19/England/MILK-A69AB2/2020|EPI_ISL_665514|2020-10-08	EPI_ISL_665514	orf1ab
19017	C	T	>hCoV-19/England/MILK-A69AB2/2020|EPI_ISL_665514|2020-10-08	EPI_ISL_665514	orf1ab
23403	A	G	>hCoV-19/England/MILK-A69AB2/2020|EPI_ISL_665514|2020-10-08	EPI_ISL_665514	S
27865	A	T	>hCoV-19/England/MILK-A69AB2/2020|EPI_ISL_665514|2020-10-08	EPI_ISL_665514	NonCoding
27866	T	A	>hCoV-19/England/MILK-A69AB2/2020|EPI_ISL_665514|2020-10-08	EPI_ISL_665514	NonCoding
27999	C	T	>hCoV-19/England/MILK-A69AB2/2020|EPI_ISL_665514|2020-10-08	EPI_ISL_665514	ORF8
28144	C	T	>hCoV-19/England/MILK-A69AB2/2020|EPI_ISL_665514|2020-10-08	EPI_ISL_665514	ORF8
28881	G	A	>hCoV-19/England/MILK-A69AB2/2020|EPI_ISL_665514|2020-10-08	EPI_ISL_665514	N
28882	G	A	>hCoV-19/England/MILK-A69AB2/2020|EPI_ISL_665514|2020-10-08	EPI_ISL_665514	N
28883	G	C	>hCoV-19/England/MILK-A69AB2/2020|EPI_ISL_665514|2020-10-08	EPI_ISL_665514	N
29785	T	A	>hCoV-19/England/MILK-A69AB2/2020|EPI_ISL_665514|2020-10-08	EPI_ISL_665514	NonCoding
241	C	T	>hCoV-19/Scotland/MILK-A69B82/2020|EPI_ISL_665515|2020-10-08	EPI_ISL_665515	NonCoding
3037	C	T	>hCoV-19/Scotland/MILK-A69B82/2020|EPI_ISL_665515|2020-10-08	EPI_ISL_665515	orf1ab
8782	T	C	>hCoV-19/Scotland/MILK-A69B82/2020|EPI_ISL_665515|2020-10-08	EPI_ISL_665515	orf1ab
11230	G	T	>hCoV-19/Scotland/MILK-A69B82/2020|EPI_ISL_665515|2020-10-08	EPI_ISL_665515	orf1ab
11401	G	T	>hCoV-19/Scotland/MILK-A69B82/2020|EPI_ISL_665515|2020-10-08	EPI_ISL_665515	orf1ab
14408	C	T	>hCoV-19/Scotland/MILK-A69B82/2020|EPI_ISL_665515|2020-10-08	EPI_ISL_665515	orf1ab
20104	C	T	>hCoV-19/Scotland/MILK-A69B82/2020|EPI_ISL_665515|2020-10-08	EPI_ISL_665515	orf1ab
23403	A	G	>hCoV-19/Scotland/MILK-A69B82/2020|EPI_ISL_665515|2020-10-08	EPI_ISL_665515	S
24088	T	C	>hCoV-19/Scotland/MILK-A69B82/2020|EPI_ISL_665515|2020-10-08	EPI_ISL_665515	S
25617	G	T	>hCoV-19/Scotland/MILK-A69B82/2020|EPI_ISL_665515|2020-10-08	EPI_ISL_665515	ORF3a
28144	C	T	>hCoV-19/Scotland/MILK-A69B82/2020|EPI_ISL_665515|2020-10-08	EPI_ISL_665515	ORF8
28881	G	A	>hCoV-19/Scotland/MILK-A69B82/2020|EPI_ISL_665515|2020-10-08	EPI_ISL_665515	N
28882	G	A	>hCoV-19/Scotland/MILK-A69B82/2020|EPI_ISL_665515|2020-10-08	EPI_ISL_665515	N
28883	G	C	>hCoV-19/Scotland/MILK-A69B82/2020|EPI_ISL_665515|2020-10-08	EPI_ISL_665515	N
204	G	T	>hCoV-19/Wales/PHWC-48C35A/2020|EPI_ISL_665516|2020-11-03	EPI_ISL_665516	NonCoding
241	C	T	>hCoV-19/Wales/PHWC-48C35A/2020|EPI_ISL_665516|2020-11-03	EPI_ISL_665516	NonCoding
445	T	C	>hCoV-19/Wales/PHWC-48C35A/2020|EPI_ISL_665516|2020-11-03	EPI_ISL_665516	orf1ab
3037	C	T	>hCoV-19/Wales/PHWC-48C35A/2020|EPI_ISL_665516|2020-11-03	EPI_ISL_665516	orf1ab
6286	C	T	>hCoV-19/Wales/PHWC-48C35A/2020|EPI_ISL_665516|2020-11-03	EPI_ISL_665516	orf1ab
6446	G	T	>hCoV-19/Wales/PHWC-48C35A/2020|EPI_ISL_665516|2020-11-03	EPI_ISL_665516	orf1ab
8782	T	C	>hCoV-19/Wales/PHWC-48C35A/2020|EPI_ISL_665516|2020-11-03	EPI_ISL_665516	orf1ab
14408	C	T	>hCoV-19/Wales/PHWC-48C35A/2020|EPI_ISL_665516|2020-11-03	EPI_ISL_665516	orf1ab
16391	C	T	>hCoV-19/Wales/PHWC-48C35A/2020|EPI_ISL_665516|2020-11-03	EPI_ISL_665516	orf1ab
21255	G	C	>hCoV-19/Wales/PHWC-48C35A/2020|EPI_ISL_665516|2020-11-03	EPI_ISL_665516	orf1ab
21614	C	T	>hCoV-19/Wales/PHWC-48C35A/2020|EPI_ISL_665516|2020-11-03	EPI_ISL_665516	S
22227	C	T	>hCoV-19/Wales/PHWC-48C35A/2020|EPI_ISL_665516|2020-11-03	EPI_ISL_665516	S
23403	A	G	>hCoV-19/Wales/PHWC-48C35A/2020|EPI_ISL_665516|2020-11-03	EPI_ISL_665516	S
23664	C	T	>hCoV-19/Wales/PHWC-48C35A/2020|EPI_ISL_665516|2020-11-03	EPI_ISL_665516	S
24334	C	T	>hCoV-19/Wales/PHWC-48C35A/2020|EPI_ISL_665516|2020-11-03	EPI_ISL_665516	S
25919	C	T	>hCoV-19/Wales/PHWC-48C35A/2020|EPI_ISL_665516|2020-11-03	EPI_ISL_665516	ORF3a
26801	C	G	>hCoV-19/Wales/PHWC-48C35A/2020|EPI_ISL_665516|2020-11-03	EPI_ISL_665516	M
27944	C	T	>hCoV-19/Wales/PHWC-48C35A/2020|EPI_ISL_665516|2020-11-03	EPI_ISL_665516	ORF8
28144	C	T	>hCoV-19/Wales/PHWC-48C35A/2020|EPI_ISL_665516|2020-11-03	EPI_ISL_665516	ORF8
28932	C	T	>hCoV-19/Wales/PHWC-48C35A/2020|EPI_ISL_665516|2020-11-03	EPI_ISL_665516	N
29645	G	T	>hCoV-19/Wales/PHWC-48C35A/2020|EPI_ISL_665516|2020-11-03	EPI_ISL_665516	ORF10
241	C	T	>hCoV-19/England/LOND-12512D8/2020|EPI_ISL_665517|2020-11-11	EPI_ISL_665517	NonCoding
936	C	T	>hCoV-19/England/LOND-12512D8/2020|EPI_ISL_665517|2020-11-11	EPI_ISL_665517	orf1ab
1274	G	C	>hCoV-19/England/LOND-12512D8/2020|EPI_ISL_665517|2020-11-11	EPI_ISL_665517	orf1ab
2342	A	G	>hCoV-19/England/LOND-12512D8/2020|EPI_ISL_665517|2020-11-11	EPI_ISL_665517	orf1ab
3037	C	T	>hCoV-19/England/LOND-12512D8/2020|EPI_ISL_665517|2020-11-11	EPI_ISL_665517	orf1ab
3259	G	T	>hCoV-19/England/LOND-12512D8/2020|EPI_ISL_665517|2020-11-11	EPI_ISL_665517	orf1ab
8782	T	C	>hCoV-19/England/LOND-12512D8/2020|EPI_ISL_665517|2020-11-11	EPI_ISL_665517	orf1ab
9700	C	T	>hCoV-19/England/LOND-12512D8/2020|EPI_ISL_665517|2020-11-11	EPI_ISL_665517	orf1ab
11591	C	T	>hCoV-19/England/LOND-12512D8/2020|EPI_ISL_665517|2020-11-11	EPI_ISL_665517	orf1ab
13360	T	C	>hCoV-19/England/LOND-12512D8/2020|EPI_ISL_665517|2020-11-11	EPI_ISL_665517	orf1ab
14408	C	T	>hCoV-19/England/LOND-12512D8/2020|EPI_ISL_665517|2020-11-11	EPI_ISL_665517	orf1ab
17122	G	T	>hCoV-19/England/LOND-12512D8/2020|EPI_ISL_665517|2020-11-11	EPI_ISL_665517	orf1ab
18348	C	T	>hCoV-19/England/LOND-12512D8/2020|EPI_ISL_665517|2020-11-11	EPI_ISL_665517	orf1ab
23403	A	G	>hCoV-19/England/LOND-12512D8/2020|EPI_ISL_665517|2020-11-11	EPI_ISL_665517	S
26069	A	G	>hCoV-19/England/LOND-12512D8/2020|EPI_ISL_665517|2020-11-11	EPI_ISL_665517	ORF3a
28144	C	T	>hCoV-19/England/LOND-12512D8/2020|EPI_ISL_665517|2020-11-11	EPI_ISL_665517	ORF8
28881	G	A	>hCoV-19/England/LOND-12512D8/2020|EPI_ISL_665517|2020-11-11	EPI_ISL_665517	N
28882	G	A	>hCoV-19/England/LOND-12512D8/2020|EPI_ISL_665517|2020-11-11	EPI_ISL_665517	N
28883	G	C	>hCoV-19/England/LOND-12512D8/2020|EPI_ISL_665517|2020-11-11	EPI_ISL_665517	N
29260	G	T	>hCoV-19/England/LOND-12512D8/2020|EPI_ISL_665517|2020-11-11	EPI_ISL_665517	N
204	G	T	>hCoV-19/England/NORW-F8A58/2020|EPI_ISL_665518|2020-11-21	EPI_ISL_665518	NonCoding
241	C	T	>hCoV-19/England/NORW-F8A58/2020|EPI_ISL_665518|2020-11-21	EPI_ISL_665518	NonCoding
346	C	T	>hCoV-19/England/NORW-F8A58/2020|EPI_ISL_665518|2020-11-21	EPI_ISL_665518	orf1ab
445	T	C	>hCoV-19/England/NORW-F8A58/2020|EPI_ISL_665518|2020-11-21	EPI_ISL_665518	orf1ab
3037	C	T	>hCoV-19/England/NORW-F8A58/2020|EPI_ISL_665518|2020-11-21	EPI_ISL_665518	orf1ab
6286	C	T	>hCoV-19/England/NORW-F8A58/2020|EPI_ISL_665518|2020-11-21	EPI_ISL_665518	orf1ab
6807	C	T	>hCoV-19/England/NORW-F8A58/2020|EPI_ISL_665518|2020-11-21	EPI_ISL_665518	orf1ab
7926	C	T	>hCoV-19/England/NORW-F8A58/2020|EPI_ISL_665518|2020-11-21	EPI_ISL_665518	orf1ab
8782	T	C	>hCoV-19/England/NORW-F8A58/2020|EPI_ISL_665518|2020-11-21	EPI_ISL_665518	orf1ab
9745	C	T	>hCoV-19/England/NORW-F8A58/2020|EPI_ISL_665518|2020-11-21	EPI_ISL_665518	orf1ab
14408	C	T	>hCoV-19/England/NORW-F8A58/2020|EPI_ISL_665518|2020-11-21	EPI_ISL_665518	orf1ab
20178	C	T	>hCoV-19/England/NORW-F8A58/2020|EPI_ISL_665518|2020-11-21	EPI_ISL_665518	orf1ab
21255	G	C	>hCoV-19/England/NORW-F8A58/2020|EPI_ISL_665518|2020-11-21	EPI_ISL_665518	orf1ab
22227	C	T	>hCoV-19/England/NORW-F8A58/2020|EPI_ISL_665518|2020-11-21	EPI_ISL_665518	S
23403	A	G	>hCoV-19/England/NORW-F8A58/2020|EPI_ISL_665518|2020-11-21	EPI_ISL_665518	S
26801	C	G	>hCoV-19/England/NORW-F8A58/2020|EPI_ISL_665518|2020-11-21	EPI_ISL_665518	M
27944	C	T	>hCoV-19/England/NORW-F8A58/2020|EPI_ISL_665518|2020-11-21	EPI_ISL_665518	ORF8
28144	C	T	>hCoV-19/England/NORW-F8A58/2020|EPI_ISL_665518|2020-11-21	EPI_ISL_665518	ORF8
28932	C	T	>hCoV-19/England/NORW-F8A58/2020|EPI_ISL_665518|2020-11-21	EPI_ISL_665518	N
29645	G	T	>hCoV-19/England/NORW-F8A58/2020|EPI_ISL_665518|2020-11-21	EPI_ISL_665518	ORF10
241	C	T	>hCoV-19/England/NORW-F7B47/2020|EPI_ISL_665519|2020-11-18	EPI_ISL_665519	NonCoding
526	G	T	>hCoV-19/England/NORW-F7B47/2020|EPI_ISL_665519|2020-11-18	EPI_ISL_665519	orf1ab
2973	C	T	>hCoV-19/England/NORW-F7B47/2020|EPI_ISL_665519|2020-11-18	EPI_ISL_665519	orf1ab
3037	C	T	>hCoV-19/England/NORW-F7B47/2020|EPI_ISL_665519|2020-11-18	EPI_ISL_665519	orf1ab
8782	T	C	>hCoV-19/England/NORW-F7B47/2020|EPI_ISL_665519|2020-11-18	EPI_ISL_665519	orf1ab
10870	G	T	>hCoV-19/England/NORW-F7B47/2020|EPI_ISL_665519|2020-11-18	EPI_ISL_665519	orf1ab
14408	C	T	>hCoV-19/England/NORW-F7B47/2020|EPI_ISL_665519|2020-11-18	EPI_ISL_665519	orf1ab
15324	C	T	>hCoV-19/England/NORW-F7B47/2020|EPI_ISL_665519|2020-11-18	EPI_ISL_665519	orf1ab
23403	A	G	>hCoV-19/England/NORW-F7B47/2020|EPI_ISL_665519|2020-11-18	EPI_ISL_665519	S
23581	T	C	>hCoV-19/England/NORW-F7B47/2020|EPI_ISL_665519|2020-11-18	EPI_ISL_665519	S
24130	C	T	>hCoV-19/England/NORW-F7B47/2020|EPI_ISL_665519|2020-11-18	EPI_ISL_665519	S
25549	C	T	>hCoV-19/England/NORW-F7B47/2020|EPI_ISL_665519|2020-11-18	EPI_ISL_665519	ORF3a
26166	A	G	>hCoV-19/England/NORW-F7B47/2020|EPI_ISL_665519|2020-11-18	EPI_ISL_665519	ORF3a
28144	C	T	>hCoV-19/England/NORW-F7B47/2020|EPI_ISL_665519|2020-11-18	EPI_ISL_665519	ORF8
28887	C	T	>hCoV-19/England/NORW-F7B47/2020|EPI_ISL_665519|2020-11-18	EPI_ISL_665519	N
28975	G	T	>hCoV-19/England/NORW-F7B47/2020|EPI_ISL_665519|2020-11-18	EPI_ISL_665519	N
241	C	T	>hCoV-19/England/NORW-F510B/2020|EPI_ISL_665520|2020-11-04	EPI_ISL_665520	NonCoding
1419	C	T	>hCoV-19/England/NORW-F510B/2020|EPI_ISL_665520|2020-11-04	EPI_ISL_665520	orf1ab
3037	C	T	>hCoV-19/England/NORW-F510B/2020|EPI_ISL_665520|2020-11-04	EPI_ISL_665520	orf1ab
4158	C	T	>hCoV-19/England/NORW-F510B/2020|EPI_ISL_665520|2020-11-04	EPI_ISL_665520	orf1ab
8318	C	A	>hCoV-19/England/NORW-F510B/2020|EPI_ISL_665520|2020-11-04	EPI_ISL_665520	orf1ab
8782	T	C	>hCoV-19/England/NORW-F510B/2020|EPI_ISL_665520|2020-11-04	EPI_ISL_665520	orf1ab
10615	C	T	>hCoV-19/England/NORW-F510B/2020|EPI_ISL_665520|2020-11-04	EPI_ISL_665520	orf1ab
13954	T	C	>hCoV-19/England/NORW-F510B/2020|EPI_ISL_665520|2020-11-04	EPI_ISL_665520	orf1ab
14408	C	T	>hCoV-19/England/NORW-F510B/2020|EPI_ISL_665520|2020-11-04	EPI_ISL_665520	orf1ab
18859	G	T	>hCoV-19/England/NORW-F510B/2020|EPI_ISL_665520|2020-11-04	EPI_ISL_665520	orf1ab
21624	G	T	>hCoV-19/England/NORW-F510B/2020|EPI_ISL_665520|2020-11-04	EPI_ISL_665520	S
23403	A	G	>hCoV-19/England/NORW-F510B/2020|EPI_ISL_665520|2020-11-04	EPI_ISL_665520	S
24084	T	G	>hCoV-19/England/NORW-F510B/2020|EPI_ISL_665520|2020-11-04	EPI_ISL_665520	S
26571	C	A	>hCoV-19/England/NORW-F510B/2020|EPI_ISL_665520|2020-11-04	EPI_ISL_665520	M
27847	C	T	>hCoV-19/England/NORW-F510B/2020|EPI_ISL_665520|2020-11-04	EPI_ISL_665520	NonCoding
28144	C	T	>hCoV-19/England/NORW-F510B/2020|EPI_ISL_665520|2020-11-04	EPI_ISL_665520	ORF8
28881	G	A	>hCoV-19/England/NORW-F510B/2020|EPI_ISL_665520|2020-11-04	EPI_ISL_665520	N
28882	G	A	>hCoV-19/England/NORW-F510B/2020|EPI_ISL_665520|2020-11-04	EPI_ISL_665520	N
28883	G	C	>hCoV-19/England/NORW-F510B/2020|EPI_ISL_665520|2020-11-04	EPI_ISL_665520	N
29077	C	T	>hCoV-19/England/NORW-F510B/2020|EPI_ISL_665520|2020-11-04	EPI_ISL_665520	N
204	G	T	>hCoV-19/Scotland/CVR5856/2020|EPI_ISL_665521|2020-11-16	EPI_ISL_665521	NonCoding
241	C	T	>hCoV-19/Scotland/CVR5856/2020|EPI_ISL_665521|2020-11-16	EPI_ISL_665521	NonCoding
445	T	C	>hCoV-19/Scotland/CVR5856/2020|EPI_ISL_665521|2020-11-16	EPI_ISL_665521	orf1ab
2863	A	T	>hCoV-19/Scotland/CVR5856/2020|EPI_ISL_665521|2020-11-16	EPI_ISL_665521	orf1ab
3037	C	T	>hCoV-19/Scotland/CVR5856/2020|EPI_ISL_665521|2020-11-16	EPI_ISL_665521	orf1ab
6286	C	T	>hCoV-19/Scotland/CVR5856/2020|EPI_ISL_665521|2020-11-16	EPI_ISL_665521	orf1ab
8179	G	T	>hCoV-19/Scotland/CVR5856/2020|EPI_ISL_665521|2020-11-16	EPI_ISL_665521	orf1ab
8782	T	C	>hCoV-19/Scotland/CVR5856/2020|EPI_ISL_665521|2020-11-16	EPI_ISL_665521	orf1ab
14408	C	T	>hCoV-19/Scotland/CVR5856/2020|EPI_ISL_665521|2020-11-16	EPI_ISL_665521	orf1ab
15342	C	T	>hCoV-19/Scotland/CVR5856/2020|EPI_ISL_665521|2020-11-16	EPI_ISL_665521	orf1ab
19524	C	T	>hCoV-19/Scotland/CVR5856/2020|EPI_ISL_665521|2020-11-16	EPI_ISL_665521	orf1ab
21255	G	C	>hCoV-19/Scotland/CVR5856/2020|EPI_ISL_665521|2020-11-16	EPI_ISL_665521	orf1ab
22227	C	T	>hCoV-19/Scotland/CVR5856/2020|EPI_ISL_665521|2020-11-16	EPI_ISL_665521	S
23403	A	G	>hCoV-19/Scotland/CVR5856/2020|EPI_ISL_665521|2020-11-16	EPI_ISL_665521	S
26461	C	T	>hCoV-19/Scotland/CVR5856/2020|EPI_ISL_665521|2020-11-16	EPI_ISL_665521	E
26801	C	G	>hCoV-19/Scotland/CVR5856/2020|EPI_ISL_665521|2020-11-16	EPI_ISL_665521	M
27944	C	T	>hCoV-19/Scotland/CVR5856/2020|EPI_ISL_665521|2020-11-16	EPI_ISL_665521	ORF8
28144	C	T	>hCoV-19/Scotland/CVR5856/2020|EPI_ISL_665521|2020-11-16	EPI_ISL_665521	ORF8
28932	C	T	>hCoV-19/Scotland/CVR5856/2020|EPI_ISL_665521|2020-11-16	EPI_ISL_665521	N
29645	G	T	>hCoV-19/Scotland/CVR5856/2020|EPI_ISL_665521|2020-11-16	EPI_ISL_665521	ORF10
204	G	T	>hCoV-19/Scotland/CVR5783/2020|EPI_ISL_665522|2020-11-10	EPI_ISL_665522	NonCoding
241	C	T	>hCoV-19/Scotland/CVR5783/2020|EPI_ISL_665522|2020-11-10	EPI_ISL_665522	NonCoding
445	T	C	>hCoV-19/Scotland/CVR5783/2020|EPI_ISL_665522|2020-11-10	EPI_ISL_665522	orf1ab
3037	C	T	>hCoV-19/Scotland/CVR5783/2020|EPI_ISL_665522|2020-11-10	EPI_ISL_665522	orf1ab
6286	C	T	>hCoV-19/Scotland/CVR5783/2020|EPI_ISL_665522|2020-11-10	EPI_ISL_665522	orf1ab
8782	T	C	>hCoV-19/Scotland/CVR5783/2020|EPI_ISL_665522|2020-11-10	EPI_ISL_665522	orf1ab
14408	C	T	>hCoV-19/Scotland/CVR5783/2020|EPI_ISL_665522|2020-11-10	EPI_ISL_665522	orf1ab
21255	G	C	>hCoV-19/Scotland/CVR5783/2020|EPI_ISL_665522|2020-11-10	EPI_ISL_665522	orf1ab
22227	C	T	>hCoV-19/Scotland/CVR5783/2020|EPI_ISL_665522|2020-11-10	EPI_ISL_665522	S
23403	A	G	>hCoV-19/Scotland/CVR5783/2020|EPI_ISL_665522|2020-11-10	EPI_ISL_665522	S
24334	C	T	>hCoV-19/Scotland/CVR5783/2020|EPI_ISL_665522|2020-11-10	EPI_ISL_665522	S
26801	C	G	>hCoV-19/Scotland/CVR5783/2020|EPI_ISL_665522|2020-11-10	EPI_ISL_665522	M
27643	C	T	>hCoV-19/Scotland/CVR5783/2020|EPI_ISL_665522|2020-11-10	EPI_ISL_665522	ORF7a
27944	C	T	>hCoV-19/Scotland/CVR5783/2020|EPI_ISL_665522|2020-11-10	EPI_ISL_665522	ORF8
28144	C	T	>hCoV-19/Scotland/CVR5783/2020|EPI_ISL_665522|2020-11-10	EPI_ISL_665522	ORF8
28932	C	T	>hCoV-19/Scotland/CVR5783/2020|EPI_ISL_665522|2020-11-10	EPI_ISL_665522	N
29645	G	T	>hCoV-19/Scotland/CVR5783/2020|EPI_ISL_665522|2020-11-10	EPI_ISL_665522	ORF10
204	G	T	>hCoV-19/Scotland/CVR5834/2020|EPI_ISL_665524|2020-11-14	EPI_ISL_665524	NonCoding
241	C	T	>hCoV-19/Scotland/CVR5834/2020|EPI_ISL_665524|2020-11-14	EPI_ISL_665524	NonCoding
445	T	C	>hCoV-19/Scotland/CVR5834/2020|EPI_ISL_665524|2020-11-14	EPI_ISL_665524	orf1ab
3037	C	T	>hCoV-19/Scotland/CVR5834/2020|EPI_ISL_665524|2020-11-14	EPI_ISL_665524	orf1ab
5281	C	T	>hCoV-19/Scotland/CVR5834/2020|EPI_ISL_665524|2020-11-14	EPI_ISL_665524	orf1ab
6286	C	T	>hCoV-19/Scotland/CVR5834/2020|EPI_ISL_665524|2020-11-14	EPI_ISL_665524	orf1ab
6310	C	T	>hCoV-19/Scotland/CVR5834/2020|EPI_ISL_665524|2020-11-14	EPI_ISL_665524	orf1ab
8782	T	C	>hCoV-19/Scotland/CVR5834/2020|EPI_ISL_665524|2020-11-14	EPI_ISL_665524	orf1ab
11396	C	T	>hCoV-19/Scotland/CVR5834/2020|EPI_ISL_665524|2020-11-14	EPI_ISL_665524	orf1ab
14408	C	T	>hCoV-19/Scotland/CVR5834/2020|EPI_ISL_665524|2020-11-14	EPI_ISL_665524	orf1ab
21255	G	C	>hCoV-19/Scotland/CVR5834/2020|EPI_ISL_665524|2020-11-14	EPI_ISL_665524	orf1ab
22227	C	T	>hCoV-19/Scotland/CVR5834/2020|EPI_ISL_665524|2020-11-14	EPI_ISL_665524	S
23403	A	G	>hCoV-19/Scotland/CVR5834/2020|EPI_ISL_665524|2020-11-14	EPI_ISL_665524	S
26645	C	T	>hCoV-19/Scotland/CVR5834/2020|EPI_ISL_665524|2020-11-14	EPI_ISL_665524	M
26801	C	G	>hCoV-19/Scotland/CVR5834/2020|EPI_ISL_665524|2020-11-14	EPI_ISL_665524	M
27944	C	T	>hCoV-19/Scotland/CVR5834/2020|EPI_ISL_665524|2020-11-14	EPI_ISL_665524	ORF8
28144	C	T	>hCoV-19/Scotland/CVR5834/2020|EPI_ISL_665524|2020-11-14	EPI_ISL_665524	ORF8
28932	C	T	>hCoV-19/Scotland/CVR5834/2020|EPI_ISL_665524|2020-11-14	EPI_ISL_665524	N
29645	G	T	>hCoV-19/Scotland/CVR5834/2020|EPI_ISL_665524|2020-11-14	EPI_ISL_665524	ORF10
204	G	T	>hCoV-19/Wales/PHWC-48A9F0/2020|EPI_ISL_665526|2020-11-03	EPI_ISL_665526	NonCoding
241	C	T	>hCoV-19/Wales/PHWC-48A9F0/2020|EPI_ISL_665526|2020-11-03	EPI_ISL_665526	NonCoding
445	T	C	>hCoV-19/Wales/PHWC-48A9F0/2020|EPI_ISL_665526|2020-11-03	EPI_ISL_665526	orf1ab
3037	C	T	>hCoV-19/Wales/PHWC-48A9F0/2020|EPI_ISL_665526|2020-11-03	EPI_ISL_665526	orf1ab
6286	C	T	>hCoV-19/Wales/PHWC-48A9F0/2020|EPI_ISL_665526|2020-11-03	EPI_ISL_665526	orf1ab
8782	T	C	>hCoV-19/Wales/PHWC-48A9F0/2020|EPI_ISL_665526|2020-11-03	EPI_ISL_665526	orf1ab
11083	G	T	>hCoV-19/Wales/PHWC-48A9F0/2020|EPI_ISL_665526|2020-11-03	EPI_ISL_665526	orf1ab
14408	C	T	>hCoV-19/Wales/PHWC-48A9F0/2020|EPI_ISL_665526|2020-11-03	EPI_ISL_665526	orf1ab
15480	C	T	>hCoV-19/Wales/PHWC-48A9F0/2020|EPI_ISL_665526|2020-11-03	EPI_ISL_665526	orf1ab
21255	G	C	>hCoV-19/Wales/PHWC-48A9F0/2020|EPI_ISL_665526|2020-11-03	EPI_ISL_665526	orf1ab
21614	C	T	>hCoV-19/Wales/PHWC-48A9F0/2020|EPI_ISL_665526|2020-11-03	EPI_ISL_665526	S
22227	C	T	>hCoV-19/Wales/PHWC-48A9F0/2020|EPI_ISL_665526|2020-11-03	EPI_ISL_665526	S
23403	A	G	>hCoV-19/Wales/PHWC-48A9F0/2020|EPI_ISL_665526|2020-11-03	EPI_ISL_665526	S
26801	C	G	>hCoV-19/Wales/PHWC-48A9F0/2020|EPI_ISL_665526|2020-11-03	EPI_ISL_665526	M
27944	C	T	>hCoV-19/Wales/PHWC-48A9F0/2020|EPI_ISL_665526|2020-11-03	EPI_ISL_665526	ORF8
28144	C	T	>hCoV-19/Wales/PHWC-48A9F0/2020|EPI_ISL_665526|2020-11-03	EPI_ISL_665526	ORF8
28932	C	T	>hCoV-19/Wales/PHWC-48A9F0/2020|EPI_ISL_665526|2020-11-03	EPI_ISL_665526	N
29645	G	T	>hCoV-19/Wales/PHWC-48A9F0/2020|EPI_ISL_665526|2020-11-03	EPI_ISL_665526	ORF10
222	C	T	>hCoV-19/Wales/PHWC-48AF0D/2020|EPI_ISL_665527|2020-11-04	EPI_ISL_665527	NonCoding
241	C	T	>hCoV-19/Wales/PHWC-48AF0D/2020|EPI_ISL_665527|2020-11-04	EPI_ISL_665527	NonCoding
445	T	C	>hCoV-19/Wales/PHWC-48AF0D/2020|EPI_ISL_665527|2020-11-04	EPI_ISL_665527	orf1ab
1621	A	G	>hCoV-19/Wales/PHWC-48AF0D/2020|EPI_ISL_665527|2020-11-04	EPI_ISL_665527	orf1ab
3037	C	T	>hCoV-19/Wales/PHWC-48AF0D/2020|EPI_ISL_665527|2020-11-04	EPI_ISL_665527	orf1ab
6286	C	T	>hCoV-19/Wales/PHWC-48AF0D/2020|EPI_ISL_665527|2020-11-04	EPI_ISL_665527	orf1ab
7038	G	T	>hCoV-19/Wales/PHWC-48AF0D/2020|EPI_ISL_665527|2020-11-04	EPI_ISL_665527	orf1ab
8782	T	C	>hCoV-19/Wales/PHWC-48AF0D/2020|EPI_ISL_665527|2020-11-04	EPI_ISL_665527	orf1ab
14408	C	T	>hCoV-19/Wales/PHWC-48AF0D/2020|EPI_ISL_665527|2020-11-04	EPI_ISL_665527	orf1ab
21147	T	A	>hCoV-19/Wales/PHWC-48AF0D/2020|EPI_ISL_665527|2020-11-04	EPI_ISL_665527	orf1ab
21255	G	C	>hCoV-19/Wales/PHWC-48AF0D/2020|EPI_ISL_665527|2020-11-04	EPI_ISL_665527	orf1ab
22227	C	T	>hCoV-19/Wales/PHWC-48AF0D/2020|EPI_ISL_665527|2020-11-04	EPI_ISL_665527	S
23311	G	C	>hCoV-19/Wales/PHWC-48AF0D/2020|EPI_ISL_665527|2020-11-04	EPI_ISL_665527	S
23403	A	G	>hCoV-19/Wales/PHWC-48AF0D/2020|EPI_ISL_665527|2020-11-04	EPI_ISL_665527	S
26801	C	G	>hCoV-19/Wales/PHWC-48AF0D/2020|EPI_ISL_665527|2020-11-04	EPI_ISL_665527	M
28144	C	T	>hCoV-19/Wales/PHWC-48AF0D/2020|EPI_ISL_665527|2020-11-04	EPI_ISL_665527	ORF8
28932	C	T	>hCoV-19/Wales/PHWC-48AF0D/2020|EPI_ISL_665527|2020-11-04	EPI_ISL_665527	N
29185	T	A	>hCoV-19/Wales/PHWC-48AF0D/2020|EPI_ISL_665527|2020-11-04	EPI_ISL_665527	N
29645	G	T	>hCoV-19/Wales/PHWC-48AF0D/2020|EPI_ISL_665527|2020-11-04	EPI_ISL_665527	ORF10
241	C	T	>hCoV-19/England/LOND-1250C17/2020|EPI_ISL_665530|2020-11-04	EPI_ISL_665530	NonCoding
376	G	T	>hCoV-19/England/LOND-1250C17/2020|EPI_ISL_665530|2020-11-04	EPI_ISL_665530	orf1ab
3037	C	T	>hCoV-19/England/LOND-1250C17/2020|EPI_ISL_665530|2020-11-04	EPI_ISL_665530	orf1ab
6896	C	T	>hCoV-19/England/LOND-1250C17/2020|EPI_ISL_665530|2020-11-04	EPI_ISL_665530	orf1ab
8782	T	C	>hCoV-19/England/LOND-1250C17/2020|EPI_ISL_665530|2020-11-04	EPI_ISL_665530	orf1ab
11211	A	G	>hCoV-19/England/LOND-1250C17/2020|EPI_ISL_665530|2020-11-04	EPI_ISL_665530	orf1ab
12741	C	T	>hCoV-19/England/LOND-1250C17/2020|EPI_ISL_665530|2020-11-04	EPI_ISL_665530	orf1ab
14408	C	T	>hCoV-19/England/LOND-1250C17/2020|EPI_ISL_665530|2020-11-04	EPI_ISL_665530	orf1ab
14610	T	C	>hCoV-19/England/LOND-1250C17/2020|EPI_ISL_665530|2020-11-04	EPI_ISL_665530	orf1ab
18877	C	T	>hCoV-19/England/LOND-1250C17/2020|EPI_ISL_665530|2020-11-04	EPI_ISL_665530	orf1ab
23403	A	G	>hCoV-19/England/LOND-1250C17/2020|EPI_ISL_665530|2020-11-04	EPI_ISL_665530	S
25563	G	T	>hCoV-19/England/LOND-1250C17/2020|EPI_ISL_665530|2020-11-04	EPI_ISL_665530	ORF3a
26735	C	T	>hCoV-19/England/LOND-1250C17/2020|EPI_ISL_665530|2020-11-04	EPI_ISL_665530	M
28144	C	T	>hCoV-19/England/LOND-1250C17/2020|EPI_ISL_665530|2020-11-04	EPI_ISL_665530	ORF8
28854	C	T	>hCoV-19/England/LOND-1250C17/2020|EPI_ISL_665530|2020-11-04	EPI_ISL_665530	N
29164	T	G	>hCoV-19/England/LOND-1250C17/2020|EPI_ISL_665530|2020-11-04	EPI_ISL_665530	N
241	C	T	>hCoV-19/Scotland/CVR5828/2020|EPI_ISL_665531|2020-11-14	EPI_ISL_665531	NonCoding
3037	C	T	>hCoV-19/Scotland/CVR5828/2020|EPI_ISL_665531|2020-11-14	EPI_ISL_665531	orf1ab
8782	T	C	>hCoV-19/Scotland/CVR5828/2020|EPI_ISL_665531|2020-11-14	EPI_ISL_665531	orf1ab
11230	G	T	>hCoV-19/Scotland/CVR5828/2020|EPI_ISL_665531|2020-11-14	EPI_ISL_665531	orf1ab
11401	G	T	>hCoV-19/Scotland/CVR5828/2020|EPI_ISL_665531|2020-11-14	EPI_ISL_665531	orf1ab
13072	C	T	>hCoV-19/Scotland/CVR5828/2020|EPI_ISL_665531|2020-11-14	EPI_ISL_665531	orf1ab
13620	C	T	>hCoV-19/Scotland/CVR5828/2020|EPI_ISL_665531|2020-11-14	EPI_ISL_665531	orf1ab
14408	C	T	>hCoV-19/Scotland/CVR5828/2020|EPI_ISL_665531|2020-11-14	EPI_ISL_665531	orf1ab
23403	A	G	>hCoV-19/Scotland/CVR5828/2020|EPI_ISL_665531|2020-11-14	EPI_ISL_665531	S
24088	T	C	>hCoV-19/Scotland/CVR5828/2020|EPI_ISL_665531|2020-11-14	EPI_ISL_665531	S
25617	G	T	>hCoV-19/Scotland/CVR5828/2020|EPI_ISL_665531|2020-11-14	EPI_ISL_665531	ORF3a
28144	C	T	>hCoV-19/Scotland/CVR5828/2020|EPI_ISL_665531|2020-11-14	EPI_ISL_665531	ORF8
28378	G	T	>hCoV-19/Scotland/CVR5828/2020|EPI_ISL_665531|2020-11-14	EPI_ISL_665531	N
28881	G	A	>hCoV-19/Scotland/CVR5828/2020|EPI_ISL_665531|2020-11-14	EPI_ISL_665531	N
28882	G	A	>hCoV-19/Scotland/CVR5828/2020|EPI_ISL_665531|2020-11-14	EPI_ISL_665531	N
28883	G	C	>hCoV-19/Scotland/CVR5828/2020|EPI_ISL_665531|2020-11-14	EPI_ISL_665531	N
29272	C	T	>hCoV-19/Scotland/CVR5828/2020|EPI_ISL_665531|2020-11-14	EPI_ISL_665531	N
241	C	T	>hCoV-19/Scotland/CVR5835/2020|EPI_ISL_665532|2020-11-14	EPI_ISL_665532	NonCoding
3037	C	T	>hCoV-19/Scotland/CVR5835/2020|EPI_ISL_665532|2020-11-14	EPI_ISL_665532	orf1ab
8782	T	C	>hCoV-19/Scotland/CVR5835/2020|EPI_ISL_665532|2020-11-14	EPI_ISL_665532	orf1ab
11230	G	T	>hCoV-19/Scotland/CVR5835/2020|EPI_ISL_665532|2020-11-14	EPI_ISL_665532	orf1ab
11401	G	T	>hCoV-19/Scotland/CVR5835/2020|EPI_ISL_665532|2020-11-14	EPI_ISL_665532	orf1ab
14408	C	T	>hCoV-19/Scotland/CVR5835/2020|EPI_ISL_665532|2020-11-14	EPI_ISL_665532	orf1ab
15758	A	G	>hCoV-19/Scotland/CVR5835/2020|EPI_ISL_665532|2020-11-14	EPI_ISL_665532	orf1ab
16329	C	T	>hCoV-19/Scotland/CVR5835/2020|EPI_ISL_665532|2020-11-14	EPI_ISL_665532	orf1ab
23403	A	G	>hCoV-19/Scotland/CVR5835/2020|EPI_ISL_665532|2020-11-14	EPI_ISL_665532	S
24088	T	C	>hCoV-19/Scotland/CVR5835/2020|EPI_ISL_665532|2020-11-14	EPI_ISL_665532	S
25617	G	T	>hCoV-19/Scotland/CVR5835/2020|EPI_ISL_665532|2020-11-14	EPI_ISL_665532	ORF3a
28144	C	T	>hCoV-19/Scotland/CVR5835/2020|EPI_ISL_665532|2020-11-14	EPI_ISL_665532	ORF8
28391	C	T	>hCoV-19/Scotland/CVR5835/2020|EPI_ISL_665532|2020-11-14	EPI_ISL_665532	N
28881	G	A	>hCoV-19/Scotland/CVR5835/2020|EPI_ISL_665532|2020-11-14	EPI_ISL_665532	N
28882	G	A	>hCoV-19/Scotland/CVR5835/2020|EPI_ISL_665532|2020-11-14	EPI_ISL_665532	N
28883	G	C	>hCoV-19/Scotland/CVR5835/2020|EPI_ISL_665532|2020-11-14	EPI_ISL_665532	N
241	C	T	>hCoV-19/England/NORW-F851B/2020|EPI_ISL_665534|2020-11-19	EPI_ISL_665534	NonCoding
445	T	C	>hCoV-19/England/NORW-F851B/2020|EPI_ISL_665534|2020-11-19	EPI_ISL_665534	orf1ab
3037	C	T	>hCoV-19/England/NORW-F851B/2020|EPI_ISL_665534|2020-11-19	EPI_ISL_665534	orf1ab
4680	C	T	>hCoV-19/England/NORW-F851B/2020|EPI_ISL_665534|2020-11-19	EPI_ISL_665534	orf1ab
6286	C	T	>hCoV-19/England/NORW-F851B/2020|EPI_ISL_665534|2020-11-19	EPI_ISL_665534	orf1ab
8782	T	C	>hCoV-19/England/NORW-F851B/2020|EPI_ISL_665534|2020-11-19	EPI_ISL_665534	orf1ab
14408	C	T	>hCoV-19/England/NORW-F851B/2020|EPI_ISL_665534|2020-11-19	EPI_ISL_665534	orf1ab
15830	C	T	>hCoV-19/England/NORW-F851B/2020|EPI_ISL_665534|2020-11-19	EPI_ISL_665534	orf1ab
21255	G	C	>hCoV-19/England/NORW-F851B/2020|EPI_ISL_665534|2020-11-19	EPI_ISL_665534	orf1ab
22227	C	T	>hCoV-19/England/NORW-F851B/2020|EPI_ISL_665534|2020-11-19	EPI_ISL_665534	S
23403	A	G	>hCoV-19/England/NORW-F851B/2020|EPI_ISL_665534|2020-11-19	EPI_ISL_665534	S
24106	C	T	>hCoV-19/England/NORW-F851B/2020|EPI_ISL_665534|2020-11-19	EPI_ISL_665534	S
26801	C	G	>hCoV-19/England/NORW-F851B/2020|EPI_ISL_665534|2020-11-19	EPI_ISL_665534	M
27513	C	T	>hCoV-19/England/NORW-F851B/2020|EPI_ISL_665534|2020-11-19	EPI_ISL_665534	ORF7a
28144	C	T	>hCoV-19/England/NORW-F851B/2020|EPI_ISL_665534|2020-11-19	EPI_ISL_665534	ORF8
28310	C	A	>hCoV-19/England/NORW-F851B/2020|EPI_ISL_665534|2020-11-19	EPI_ISL_665534	N
28932	C	T	>hCoV-19/England/NORW-F851B/2020|EPI_ISL_665534|2020-11-19	EPI_ISL_665534	N
29645	G	T	>hCoV-19/England/NORW-F851B/2020|EPI_ISL_665534|2020-11-19	EPI_ISL_665534	ORF10
204	G	T	>hCoV-19/Scotland/CVR5805/2020|EPI_ISL_665535|2020-11-10	EPI_ISL_665535	NonCoding
241	C	T	>hCoV-19/Scotland/CVR5805/2020|EPI_ISL_665535|2020-11-10	EPI_ISL_665535	NonCoding
445	T	C	>hCoV-19/Scotland/CVR5805/2020|EPI_ISL_665535|2020-11-10	EPI_ISL_665535	orf1ab
593	C	T	>hCoV-19/Scotland/CVR5805/2020|EPI_ISL_665535|2020-11-10	EPI_ISL_665535	orf1ab
1435	A	C	>hCoV-19/Scotland/CVR5805/2020|EPI_ISL_665535|2020-11-10	EPI_ISL_665535	orf1ab
3037	C	T	>hCoV-19/Scotland/CVR5805/2020|EPI_ISL_665535|2020-11-10	EPI_ISL_665535	orf1ab
6286	C	T	>hCoV-19/Scotland/CVR5805/2020|EPI_ISL_665535|2020-11-10	EPI_ISL_665535	orf1ab
8782	T	C	>hCoV-19/Scotland/CVR5805/2020|EPI_ISL_665535|2020-11-10	EPI_ISL_665535	orf1ab
14408	C	T	>hCoV-19/Scotland/CVR5805/2020|EPI_ISL_665535|2020-11-10	EPI_ISL_665535	orf1ab
21255	G	C	>hCoV-19/Scotland/CVR5805/2020|EPI_ISL_665535|2020-11-10	EPI_ISL_665535	orf1ab
22227	C	T	>hCoV-19/Scotland/CVR5805/2020|EPI_ISL_665535|2020-11-10	EPI_ISL_665535	S
23403	A	G	>hCoV-19/Scotland/CVR5805/2020|EPI_ISL_665535|2020-11-10	EPI_ISL_665535	S
24769	T	C	>hCoV-19/Scotland/CVR5805/2020|EPI_ISL_665535|2020-11-10	EPI_ISL_665535	S
25460	C	T	>hCoV-19/Scotland/CVR5805/2020|EPI_ISL_665535|2020-11-10	EPI_ISL_665535	ORF3a
26801	C	G	>hCoV-19/Scotland/CVR5805/2020|EPI_ISL_665535|2020-11-10	EPI_ISL_665535	M
27944	C	T	>hCoV-19/Scotland/CVR5805/2020|EPI_ISL_665535|2020-11-10	EPI_ISL_665535	ORF8
28144	C	T	>hCoV-19/Scotland/CVR5805/2020|EPI_ISL_665535|2020-11-10	EPI_ISL_665535	ORF8
28932	C	T	>hCoV-19/Scotland/CVR5805/2020|EPI_ISL_665535|2020-11-10	EPI_ISL_665535	N
29645	G	T	>hCoV-19/Scotland/CVR5805/2020|EPI_ISL_665535|2020-11-10	EPI_ISL_665535	ORF10
204	G	T	>hCoV-19/Scotland/CVR5808/2020|EPI_ISL_665536|2020-11-13	EPI_ISL_665536	NonCoding
241	C	T	>hCoV-19/Scotland/CVR5808/2020|EPI_ISL_665536|2020-11-13	EPI_ISL_665536	NonCoding
445	T	C	>hCoV-19/Scotland/CVR5808/2020|EPI_ISL_665536|2020-11-13	EPI_ISL_665536	orf1ab
526	G	A	>hCoV-19/Scotland/CVR5808/2020|EPI_ISL_665536|2020-11-13	EPI_ISL_665536	orf1ab
593	C	T	>hCoV-19/Scotland/CVR5808/2020|EPI_ISL_665536|2020-11-13	EPI_ISL_665536	orf1ab
2037	C	T	>hCoV-19/Scotland/CVR5808/2020|EPI_ISL_665536|2020-11-13	EPI_ISL_665536	orf1ab
3037	C	T	>hCoV-19/Scotland/CVR5808/2020|EPI_ISL_665536|2020-11-13	EPI_ISL_665536	orf1ab
6286	C	T	>hCoV-19/Scotland/CVR5808/2020|EPI_ISL_665536|2020-11-13	EPI_ISL_665536	orf1ab
8782	T	C	>hCoV-19/Scotland/CVR5808/2020|EPI_ISL_665536|2020-11-13	EPI_ISL_665536	orf1ab
11950	C	T	>hCoV-19/Scotland/CVR5808/2020|EPI_ISL_665536|2020-11-13	EPI_ISL_665536	orf1ab
14408	C	T	>hCoV-19/Scotland/CVR5808/2020|EPI_ISL_665536|2020-11-13	EPI_ISL_665536	orf1ab
21255	G	C	>hCoV-19/Scotland/CVR5808/2020|EPI_ISL_665536|2020-11-13	EPI_ISL_665536	orf1ab
22227	C	T	>hCoV-19/Scotland/CVR5808/2020|EPI_ISL_665536|2020-11-13	EPI_ISL_665536	S
23403	A	G	>hCoV-19/Scotland/CVR5808/2020|EPI_ISL_665536|2020-11-13	EPI_ISL_665536	S
24769	T	C	>hCoV-19/Scotland/CVR5808/2020|EPI_ISL_665536|2020-11-13	EPI_ISL_665536	S
25460	C	T	>hCoV-19/Scotland/CVR5808/2020|EPI_ISL_665536|2020-11-13	EPI_ISL_665536	ORF3a
26801	C	G	>hCoV-19/Scotland/CVR5808/2020|EPI_ISL_665536|2020-11-13	EPI_ISL_665536	M
27944	C	T	>hCoV-19/Scotland/CVR5808/2020|EPI_ISL_665536|2020-11-13	EPI_ISL_665536	ORF8
28144	C	T	>hCoV-19/Scotland/CVR5808/2020|EPI_ISL_665536|2020-11-13	EPI_ISL_665536	ORF8
28932	C	T	>hCoV-19/Scotland/CVR5808/2020|EPI_ISL_665536|2020-11-13	EPI_ISL_665536	N
29645	G	T	>hCoV-19/Scotland/CVR5808/2020|EPI_ISL_665536|2020-11-13	EPI_ISL_665536	ORF10
204	G	T	>hCoV-19/Scotland/CVR5819/2020|EPI_ISL_665537|2020-11-13	EPI_ISL_665537	NonCoding
241	C	T	>hCoV-19/Scotland/CVR5819/2020|EPI_ISL_665537|2020-11-13	EPI_ISL_665537	NonCoding
445	T	C	>hCoV-19/Scotland/CVR5819/2020|EPI_ISL_665537|2020-11-13	EPI_ISL_665537	orf1ab
3037	C	T	>hCoV-19/Scotland/CVR5819/2020|EPI_ISL_665537|2020-11-13	EPI_ISL_665537	orf1ab
3620	G	T	>hCoV-19/Scotland/CVR5819/2020|EPI_ISL_665537|2020-11-13	EPI_ISL_665537	orf1ab
4276	C	T	>hCoV-19/Scotland/CVR5819/2020|EPI_ISL_665537|2020-11-13	EPI_ISL_665537	orf1ab
6286	C	T	>hCoV-19/Scotland/CVR5819/2020|EPI_ISL_665537|2020-11-13	EPI_ISL_665537	orf1ab
6573	C	T	>hCoV-19/Scotland/CVR5819/2020|EPI_ISL_665537|2020-11-13	EPI_ISL_665537	orf1ab
8782	T	C	>hCoV-19/Scotland/CVR5819/2020|EPI_ISL_665537|2020-11-13	EPI_ISL_665537	orf1ab
14408	C	T	>hCoV-19/Scotland/CVR5819/2020|EPI_ISL_665537|2020-11-13	EPI_ISL_665537	orf1ab
16557	T	C	>hCoV-19/Scotland/CVR5819/2020|EPI_ISL_665537|2020-11-13	EPI_ISL_665537	orf1ab
21255	G	C	>hCoV-19/Scotland/CVR5819/2020|EPI_ISL_665537|2020-11-13	EPI_ISL_665537	orf1ab
22227	C	T	>hCoV-19/Scotland/CVR5819/2020|EPI_ISL_665537|2020-11-13	EPI_ISL_665537	S
23403	A	G	>hCoV-19/Scotland/CVR5819/2020|EPI_ISL_665537|2020-11-13	EPI_ISL_665537	S
24769	T	C	>hCoV-19/Scotland/CVR5819/2020|EPI_ISL_665537|2020-11-13	EPI_ISL_665537	S
25460	C	T	>hCoV-19/Scotland/CVR5819/2020|EPI_ISL_665537|2020-11-13	EPI_ISL_665537	ORF3a
26801	C	G	>hCoV-19/Scotland/CVR5819/2020|EPI_ISL_665537|2020-11-13	EPI_ISL_665537	M
27944	C	T	>hCoV-19/Scotland/CVR5819/2020|EPI_ISL_665537|2020-11-13	EPI_ISL_665537	ORF8
28144	C	T	>hCoV-19/Scotland/CVR5819/2020|EPI_ISL_665537|2020-11-13	EPI_ISL_665537	ORF8
28932	C	T	>hCoV-19/Scotland/CVR5819/2020|EPI_ISL_665537|2020-11-13	EPI_ISL_665537	N
29645	G	T	>hCoV-19/Scotland/CVR5819/2020|EPI_ISL_665537|2020-11-13	EPI_ISL_665537	ORF10
204	G	T	>hCoV-19/Scotland/CVR5857/2020|EPI_ISL_665538|2020-11-16	EPI_ISL_665538	NonCoding
241	C	T	>hCoV-19/Scotland/CVR5857/2020|EPI_ISL_665538|2020-11-16	EPI_ISL_665538	NonCoding
445	T	C	>hCoV-19/Scotland/CVR5857/2020|EPI_ISL_665538|2020-11-16	EPI_ISL_665538	orf1ab
3037	C	T	>hCoV-19/Scotland/CVR5857/2020|EPI_ISL_665538|2020-11-16	EPI_ISL_665538	orf1ab
6286	C	T	>hCoV-19/Scotland/CVR5857/2020|EPI_ISL_665538|2020-11-16	EPI_ISL_665538	orf1ab
8782	T	C	>hCoV-19/Scotland/CVR5857/2020|EPI_ISL_665538|2020-11-16	EPI_ISL_665538	orf1ab
14408	C	T	>hCoV-19/Scotland/CVR5857/2020|EPI_ISL_665538|2020-11-16	EPI_ISL_665538	orf1ab
16557	T	C	>hCoV-19/Scotland/CVR5857/2020|EPI_ISL_665538|2020-11-16	EPI_ISL_665538	orf1ab
21255	G	C	>hCoV-19/Scotland/CVR5857/2020|EPI_ISL_665538|2020-11-16	EPI_ISL_665538	orf1ab
22227	C	T	>hCoV-19/Scotland/CVR5857/2020|EPI_ISL_665538|2020-11-16	EPI_ISL_665538	S
23403	A	G	>hCoV-19/Scotland/CVR5857/2020|EPI_ISL_665538|2020-11-16	EPI_ISL_665538	S
24769	T	C	>hCoV-19/Scotland/CVR5857/2020|EPI_ISL_665538|2020-11-16	EPI_ISL_665538	S
25460	C	T	>hCoV-19/Scotland/CVR5857/2020|EPI_ISL_665538|2020-11-16	EPI_ISL_665538	ORF3a
26801	C	G	>hCoV-19/Scotland/CVR5857/2020|EPI_ISL_665538|2020-11-16	EPI_ISL_665538	M
27944	C	T	>hCoV-19/Scotland/CVR5857/2020|EPI_ISL_665538|2020-11-16	EPI_ISL_665538	ORF8
28144	C	T	>hCoV-19/Scotland/CVR5857/2020|EPI_ISL_665538|2020-11-16	EPI_ISL_665538	ORF8
28932	C	T	>hCoV-19/Scotland/CVR5857/2020|EPI_ISL_665538|2020-11-16	EPI_ISL_665538	N
29645	G	T	>hCoV-19/Scotland/CVR5857/2020|EPI_ISL_665538|2020-11-16	EPI_ISL_665538	ORF10
241	C	T	>hCoV-19/Scotland/CVR5787/2020|EPI_ISL_665541|2020-11-10	EPI_ISL_665541	NonCoding
445	T	C	>hCoV-19/Scotland/CVR5787/2020|EPI_ISL_665541|2020-11-10	EPI_ISL_665541	orf1ab
2973	C	T	>hCoV-19/Scotland/CVR5787/2020|EPI_ISL_665541|2020-11-10	EPI_ISL_665541	orf1ab
3037	C	T	>hCoV-19/Scotland/CVR5787/2020|EPI_ISL_665541|2020-11-10	EPI_ISL_665541	orf1ab
6286	C	T	>hCoV-19/Scotland/CVR5787/2020|EPI_ISL_665541|2020-11-10	EPI_ISL_665541	orf1ab
8782	T	C	>hCoV-19/Scotland/CVR5787/2020|EPI_ISL_665541|2020-11-10	EPI_ISL_665541	orf1ab
9805	G	T	>hCoV-19/Scotland/CVR5787/2020|EPI_ISL_665541|2020-11-10	EPI_ISL_665541	orf1ab
14408	C	T	>hCoV-19/Scotland/CVR5787/2020|EPI_ISL_665541|2020-11-10	EPI_ISL_665541	orf1ab
20599	A	C	>hCoV-19/Scotland/CVR5787/2020|EPI_ISL_665541|2020-11-10	EPI_ISL_665541	orf1ab
21255	G	C	>hCoV-19/Scotland/CVR5787/2020|EPI_ISL_665541|2020-11-10	EPI_ISL_665541	orf1ab
22227	C	T	>hCoV-19/Scotland/CVR5787/2020|EPI_ISL_665541|2020-11-10	EPI_ISL_665541	S
23403	A	G	>hCoV-19/Scotland/CVR5787/2020|EPI_ISL_665541|2020-11-10	EPI_ISL_665541	S
26801	C	G	>hCoV-19/Scotland/CVR5787/2020|EPI_ISL_665541|2020-11-10	EPI_ISL_665541	M
27944	C	T	>hCoV-19/Scotland/CVR5787/2020|EPI_ISL_665541|2020-11-10	EPI_ISL_665541	ORF8
28144	C	T	>hCoV-19/Scotland/CVR5787/2020|EPI_ISL_665541|2020-11-10	EPI_ISL_665541	ORF8
28371	G	T	>hCoV-19/Scotland/CVR5787/2020|EPI_ISL_665541|2020-11-10	EPI_ISL_665541	N
28932	C	T	>hCoV-19/Scotland/CVR5787/2020|EPI_ISL_665541|2020-11-10	EPI_ISL_665541	N
29645	G	T	>hCoV-19/Scotland/CVR5787/2020|EPI_ISL_665541|2020-11-10	EPI_ISL_665541	ORF10
241	C	T	>hCoV-19/England/NORW-F5639/2020|EPI_ISL_665542|2020-11-05	EPI_ISL_665542	NonCoding
1419	C	T	>hCoV-19/England/NORW-F5639/2020|EPI_ISL_665542|2020-11-05	EPI_ISL_665542	orf1ab
3037	C	T	>hCoV-19/England/NORW-F5639/2020|EPI_ISL_665542|2020-11-05	EPI_ISL_665542	orf1ab
4158	C	T	>hCoV-19/England/NORW-F5639/2020|EPI_ISL_665542|2020-11-05	EPI_ISL_665542	orf1ab
8318	C	A	>hCoV-19/England/NORW-F5639/2020|EPI_ISL_665542|2020-11-05	EPI_ISL_665542	orf1ab
8782	T	C	>hCoV-19/England/NORW-F5639/2020|EPI_ISL_665542|2020-11-05	EPI_ISL_665542	orf1ab
10615	C	T	>hCoV-19/England/NORW-F5639/2020|EPI_ISL_665542|2020-11-05	EPI_ISL_665542	orf1ab
13954	T	C	>hCoV-19/England/NORW-F5639/2020|EPI_ISL_665542|2020-11-05	EPI_ISL_665542	orf1ab
14408	C	T	>hCoV-19/England/NORW-F5639/2020|EPI_ISL_665542|2020-11-05	EPI_ISL_665542	orf1ab
18859	G	T	>hCoV-19/England/NORW-F5639/2020|EPI_ISL_665542|2020-11-05	EPI_ISL_665542	orf1ab
21624	G	T	>hCoV-19/England/NORW-F5639/2020|EPI_ISL_665542|2020-11-05	EPI_ISL_665542	S
23403	A	G	>hCoV-19/England/NORW-F5639/2020|EPI_ISL_665542|2020-11-05	EPI_ISL_665542	S
24084	T	G	>hCoV-19/England/NORW-F5639/2020|EPI_ISL_665542|2020-11-05	EPI_ISL_665542	S
26571	C	A	>hCoV-19/England/NORW-F5639/2020|EPI_ISL_665542|2020-11-05	EPI_ISL_665542	M
28144	C	T	>hCoV-19/England/NORW-F5639/2020|EPI_ISL_665542|2020-11-05	EPI_ISL_665542	ORF8
28881	G	A	>hCoV-19/England/NORW-F5639/2020|EPI_ISL_665542|2020-11-05	EPI_ISL_665542	N
28882	G	A	>hCoV-19/England/NORW-F5639/2020|EPI_ISL_665542|2020-11-05	EPI_ISL_665542	N
28883	G	C	>hCoV-19/England/NORW-F5639/2020|EPI_ISL_665542|2020-11-05	EPI_ISL_665542	N
29077	C	T	>hCoV-19/England/NORW-F5639/2020|EPI_ISL_665542|2020-11-05	EPI_ISL_665542	N
204	G	T	>hCoV-19/England/NOTT-11C914/2020|EPI_ISL_665543|2020-11-17	EPI_ISL_665543	NonCoding
241	C	T	>hCoV-19/England/NOTT-11C914/2020|EPI_ISL_665543|2020-11-17	EPI_ISL_665543	NonCoding
445	T	C	>hCoV-19/England/NOTT-11C914/2020|EPI_ISL_665543|2020-11-17	EPI_ISL_665543	orf1ab
3037	C	T	>hCoV-19/England/NOTT-11C914/2020|EPI_ISL_665543|2020-11-17	EPI_ISL_665543	orf1ab
6286	C	T	>hCoV-19/England/NOTT-11C914/2020|EPI_ISL_665543|2020-11-17	EPI_ISL_665543	orf1ab
6807	C	T	>hCoV-19/England/NOTT-11C914/2020|EPI_ISL_665543|2020-11-17	EPI_ISL_665543	orf1ab
7926	C	T	>hCoV-19/England/NOTT-11C914/2020|EPI_ISL_665543|2020-11-17	EPI_ISL_665543	orf1ab
8782	T	C	>hCoV-19/England/NOTT-11C914/2020|EPI_ISL_665543|2020-11-17	EPI_ISL_665543	orf1ab
9745	C	T	>hCoV-19/England/NOTT-11C914/2020|EPI_ISL_665543|2020-11-17	EPI_ISL_665543	orf1ab
14408	C	T	>hCoV-19/England/NOTT-11C914/2020|EPI_ISL_665543|2020-11-17	EPI_ISL_665543	orf1ab
19887	A	G	>hCoV-19/England/NOTT-11C914/2020|EPI_ISL_665543|2020-11-17	EPI_ISL_665543	orf1ab
21034	C	T	>hCoV-19/England/NOTT-11C914/2020|EPI_ISL_665543|2020-11-17	EPI_ISL_665543	orf1ab
21137	A	G	>hCoV-19/England/NOTT-11C914/2020|EPI_ISL_665543|2020-11-17	EPI_ISL_665543	orf1ab
21255	G	C	>hCoV-19/England/NOTT-11C914/2020|EPI_ISL_665543|2020-11-17	EPI_ISL_665543	orf1ab
22227	C	T	>hCoV-19/England/NOTT-11C914/2020|EPI_ISL_665543|2020-11-17	EPI_ISL_665543	S
23403	A	G	>hCoV-19/England/NOTT-11C914/2020|EPI_ISL_665543|2020-11-17	EPI_ISL_665543	S
26801	C	G	>hCoV-19/England/NOTT-11C914/2020|EPI_ISL_665543|2020-11-17	EPI_ISL_665543	M
27944	C	T	>hCoV-19/England/NOTT-11C914/2020|EPI_ISL_665543|2020-11-17	EPI_ISL_665543	ORF8
28144	C	T	>hCoV-19/England/NOTT-11C914/2020|EPI_ISL_665543|2020-11-17	EPI_ISL_665543	ORF8
28932	C	T	>hCoV-19/England/NOTT-11C914/2020|EPI_ISL_665543|2020-11-17	EPI_ISL_665543	N
29645	G	T	>hCoV-19/England/NOTT-11C914/2020|EPI_ISL_665543|2020-11-17	EPI_ISL_665543	ORF10
204	G	T	>hCoV-19/England/NOTT-11CBA5/2020|EPI_ISL_665544|2020-11-18	EPI_ISL_665544	NonCoding
241	C	T	>hCoV-19/England/NOTT-11CBA5/2020|EPI_ISL_665544|2020-11-18	EPI_ISL_665544	NonCoding
445	T	C	>hCoV-19/England/NOTT-11CBA5/2020|EPI_ISL_665544|2020-11-18	EPI_ISL_665544	orf1ab
3037	C	T	>hCoV-19/England/NOTT-11CBA5/2020|EPI_ISL_665544|2020-11-18	EPI_ISL_665544	orf1ab
6286	C	T	>hCoV-19/England/NOTT-11CBA5/2020|EPI_ISL_665544|2020-11-18	EPI_ISL_665544	orf1ab
6807	C	T	>hCoV-19/England/NOTT-11CBA5/2020|EPI_ISL_665544|2020-11-18	EPI_ISL_665544	orf1ab
7926	C	T	>hCoV-19/England/NOTT-11CBA5/2020|EPI_ISL_665544|2020-11-18	EPI_ISL_665544	orf1ab
8578	G	T	>hCoV-19/England/NOTT-11CBA5/2020|EPI_ISL_665544|2020-11-18	EPI_ISL_665544	orf1ab
8782	T	C	>hCoV-19/England/NOTT-11CBA5/2020|EPI_ISL_665544|2020-11-18	EPI_ISL_665544	orf1ab
9745	C	T	>hCoV-19/England/NOTT-11CBA5/2020|EPI_ISL_665544|2020-11-18	EPI_ISL_665544	orf1ab
14408	C	T	>hCoV-19/England/NOTT-11CBA5/2020|EPI_ISL_665544|2020-11-18	EPI_ISL_665544	orf1ab
17999	C	T	>hCoV-19/England/NOTT-11CBA5/2020|EPI_ISL_665544|2020-11-18	EPI_ISL_665544	orf1ab
21255	G	C	>hCoV-19/England/NOTT-11CBA5/2020|EPI_ISL_665544|2020-11-18	EPI_ISL_665544	orf1ab
21742	C	T	>hCoV-19/England/NOTT-11CBA5/2020|EPI_ISL_665544|2020-11-18	EPI_ISL_665544	S
22227	C	T	>hCoV-19/England/NOTT-11CBA5/2020|EPI_ISL_665544|2020-11-18	EPI_ISL_665544	S
23403	A	G	>hCoV-19/England/NOTT-11CBA5/2020|EPI_ISL_665544|2020-11-18	EPI_ISL_665544	S
26801	C	G	>hCoV-19/England/NOTT-11CBA5/2020|EPI_ISL_665544|2020-11-18	EPI_ISL_665544	M
27944	C	T	>hCoV-19/England/NOTT-11CBA5/2020|EPI_ISL_665544|2020-11-18	EPI_ISL_665544	ORF8
28144	C	T	>hCoV-19/England/NOTT-11CBA5/2020|EPI_ISL_665544|2020-11-18	EPI_ISL_665544	ORF8
28932	C	T	>hCoV-19/England/NOTT-11CBA5/2020|EPI_ISL_665544|2020-11-18	EPI_ISL_665544	N
29645	G	T	>hCoV-19/England/NOTT-11CBA5/2020|EPI_ISL_665544|2020-11-18	EPI_ISL_665544	ORF10
241	C	T	>hCoV-19/England/MILK-A69821/2020|EPI_ISL_665547|2020-10-08	EPI_ISL_665547	NonCoding
398	C	T	>hCoV-19/England/MILK-A69821/2020|EPI_ISL_665547|2020-10-08	EPI_ISL_665547	orf1ab
3037	C	T	>hCoV-19/England/MILK-A69821/2020|EPI_ISL_665547|2020-10-08	EPI_ISL_665547	orf1ab
3885	C	A	>hCoV-19/England/MILK-A69821/2020|EPI_ISL_665547|2020-10-08	EPI_ISL_665547	orf1ab
5746	C	T	>hCoV-19/England/MILK-A69821/2020|EPI_ISL_665547|2020-10-08	EPI_ISL_665547	orf1ab
8782	T	C	>hCoV-19/England/MILK-A69821/2020|EPI_ISL_665547|2020-10-08	EPI_ISL_665547	orf1ab
11230	G	T	>hCoV-19/England/MILK-A69821/2020|EPI_ISL_665547|2020-10-08	EPI_ISL_665547	orf1ab
11401	G	T	>hCoV-19/England/MILK-A69821/2020|EPI_ISL_665547|2020-10-08	EPI_ISL_665547	orf1ab
14408	C	T	>hCoV-19/England/MILK-A69821/2020|EPI_ISL_665547|2020-10-08	EPI_ISL_665547	orf1ab
23403	A	G	>hCoV-19/England/MILK-A69821/2020|EPI_ISL_665547|2020-10-08	EPI_ISL_665547	S
24088	T	C	>hCoV-19/England/MILK-A69821/2020|EPI_ISL_665547|2020-10-08	EPI_ISL_665547	S
25617	G	T	>hCoV-19/England/MILK-A69821/2020|EPI_ISL_665547|2020-10-08	EPI_ISL_665547	ORF3a
28144	C	T	>hCoV-19/England/MILK-A69821/2020|EPI_ISL_665547|2020-10-08	EPI_ISL_665547	ORF8
28881	G	A	>hCoV-19/England/MILK-A69821/2020|EPI_ISL_665547|2020-10-08	EPI_ISL_665547	N
28882	G	A	>hCoV-19/England/MILK-A69821/2020|EPI_ISL_665547|2020-10-08	EPI_ISL_665547	N
28883	G	C	>hCoV-19/England/MILK-A69821/2020|EPI_ISL_665547|2020-10-08	EPI_ISL_665547	N
204	G	T	>hCoV-19/England/MILK-A69B73/2020|EPI_ISL_665548|2020-10-09	EPI_ISL_665548	NonCoding
241	C	T	>hCoV-19/England/MILK-A69B73/2020|EPI_ISL_665548|2020-10-09	EPI_ISL_665548	NonCoding
445	T	C	>hCoV-19/England/MILK-A69B73/2020|EPI_ISL_665548|2020-10-09	EPI_ISL_665548	orf1ab
3037	C	T	>hCoV-19/England/MILK-A69B73/2020|EPI_ISL_665548|2020-10-09	EPI_ISL_665548	orf1ab
6286	C	T	>hCoV-19/England/MILK-A69B73/2020|EPI_ISL_665548|2020-10-09	EPI_ISL_665548	orf1ab
8782	T	C	>hCoV-19/England/MILK-A69B73/2020|EPI_ISL_665548|2020-10-09	EPI_ISL_665548	orf1ab
14408	C	T	>hCoV-19/England/MILK-A69B73/2020|EPI_ISL_665548|2020-10-09	EPI_ISL_665548	orf1ab
19380	C	T	>hCoV-19/England/MILK-A69B73/2020|EPI_ISL_665548|2020-10-09	EPI_ISL_665548	orf1ab
21255	G	C	>hCoV-19/England/MILK-A69B73/2020|EPI_ISL_665548|2020-10-09	EPI_ISL_665548	orf1ab
21614	C	T	>hCoV-19/England/MILK-A69B73/2020|EPI_ISL_665548|2020-10-09	EPI_ISL_665548	S
22227	C	T	>hCoV-19/England/MILK-A69B73/2020|EPI_ISL_665548|2020-10-09	EPI_ISL_665548	S
23403	A	G	>hCoV-19/England/MILK-A69B73/2020|EPI_ISL_665548|2020-10-09	EPI_ISL_665548	S
24334	C	T	>hCoV-19/England/MILK-A69B73/2020|EPI_ISL_665548|2020-10-09	EPI_ISL_665548	S
26801	C	G	>hCoV-19/England/MILK-A69B73/2020|EPI_ISL_665548|2020-10-09	EPI_ISL_665548	M
27944	C	T	>hCoV-19/England/MILK-A69B73/2020|EPI_ISL_665548|2020-10-09	EPI_ISL_665548	ORF8
28144	C	T	>hCoV-19/England/MILK-A69B73/2020|EPI_ISL_665548|2020-10-09	EPI_ISL_665548	ORF8
28932	C	T	>hCoV-19/England/MILK-A69B73/2020|EPI_ISL_665548|2020-10-09	EPI_ISL_665548	N
29645	G	T	>hCoV-19/England/MILK-A69B73/2020|EPI_ISL_665548|2020-10-09	EPI_ISL_665548	ORF10
204	G	T	>hCoV-19/England/MILK-A6C25D/2020|EPI_ISL_665549|2020-10-09	EPI_ISL_665549	NonCoding
241	C	T	>hCoV-19/England/MILK-A6C25D/2020|EPI_ISL_665549|2020-10-09	EPI_ISL_665549	NonCoding
445	T	C	>hCoV-19/England/MILK-A6C25D/2020|EPI_ISL_665549|2020-10-09	EPI_ISL_665549	orf1ab
3037	C	T	>hCoV-19/England/MILK-A6C25D/2020|EPI_ISL_665549|2020-10-09	EPI_ISL_665549	orf1ab
6286	C	T	>hCoV-19/England/MILK-A6C25D/2020|EPI_ISL_665549|2020-10-09	EPI_ISL_665549	orf1ab
8782	T	C	>hCoV-19/England/MILK-A6C25D/2020|EPI_ISL_665549|2020-10-09	EPI_ISL_665549	orf1ab
11533	A	G	>hCoV-19/England/MILK-A6C25D/2020|EPI_ISL_665549|2020-10-09	EPI_ISL_665549	orf1ab
14408	C	T	>hCoV-19/England/MILK-A6C25D/2020|EPI_ISL_665549|2020-10-09	EPI_ISL_665549	orf1ab
15352	C	T	>hCoV-19/England/MILK-A6C25D/2020|EPI_ISL_665549|2020-10-09	EPI_ISL_665549	orf1ab
21255	G	C	>hCoV-19/England/MILK-A6C25D/2020|EPI_ISL_665549|2020-10-09	EPI_ISL_665549	orf1ab
21614	C	T	>hCoV-19/England/MILK-A6C25D/2020|EPI_ISL_665549|2020-10-09	EPI_ISL_665549	S
22227	C	T	>hCoV-19/England/MILK-A6C25D/2020|EPI_ISL_665549|2020-10-09	EPI_ISL_665549	S
23403	A	G	>hCoV-19/England/MILK-A6C25D/2020|EPI_ISL_665549|2020-10-09	EPI_ISL_665549	S
24334	C	T	>hCoV-19/England/MILK-A6C25D/2020|EPI_ISL_665549|2020-10-09	EPI_ISL_665549	S
26424	T	C	>hCoV-19/England/MILK-A6C25D/2020|EPI_ISL_665549|2020-10-09	EPI_ISL_665549	E
26801	C	G	>hCoV-19/England/MILK-A6C25D/2020|EPI_ISL_665549|2020-10-09	EPI_ISL_665549	M
27944	C	T	>hCoV-19/England/MILK-A6C25D/2020|EPI_ISL_665549|2020-10-09	EPI_ISL_665549	ORF8
28144	C	T	>hCoV-19/England/MILK-A6C25D/2020|EPI_ISL_665549|2020-10-09	EPI_ISL_665549	ORF8
28932	C	T	>hCoV-19/England/MILK-A6C25D/2020|EPI_ISL_665549|2020-10-09	EPI_ISL_665549	N
29645	G	T	>hCoV-19/England/MILK-A6C25D/2020|EPI_ISL_665549|2020-10-09	EPI_ISL_665549	ORF10
204	G	T	>hCoV-19/England/NOTT-11C8F9/2020|EPI_ISL_665550|2020-11-17	EPI_ISL_665550	NonCoding
241	C	T	>hCoV-19/England/NOTT-11C8F9/2020|EPI_ISL_665550|2020-11-17	EPI_ISL_665550	NonCoding
445	T	C	>hCoV-19/England/NOTT-11C8F9/2020|EPI_ISL_665550|2020-11-17	EPI_ISL_665550	orf1ab
3037	C	T	>hCoV-19/England/NOTT-11C8F9/2020|EPI_ISL_665550|2020-11-17	EPI_ISL_665550	orf1ab
6286	C	T	>hCoV-19/England/NOTT-11C8F9/2020|EPI_ISL_665550|2020-11-17	EPI_ISL_665550	orf1ab
6807	C	T	>hCoV-19/England/NOTT-11C8F9/2020|EPI_ISL_665550|2020-11-17	EPI_ISL_665550	orf1ab
7926	C	T	>hCoV-19/England/NOTT-11C8F9/2020|EPI_ISL_665550|2020-11-17	EPI_ISL_665550	orf1ab
8578	G	T	>hCoV-19/England/NOTT-11C8F9/2020|EPI_ISL_665550|2020-11-17	EPI_ISL_665550	orf1ab
8782	T	C	>hCoV-19/England/NOTT-11C8F9/2020|EPI_ISL_665550|2020-11-17	EPI_ISL_665550	orf1ab
9745	C	T	>hCoV-19/England/NOTT-11C8F9/2020|EPI_ISL_665550|2020-11-17	EPI_ISL_665550	orf1ab
14408	C	T	>hCoV-19/England/NOTT-11C8F9/2020|EPI_ISL_665550|2020-11-17	EPI_ISL_665550	orf1ab
17999	C	T	>hCoV-19/England/NOTT-11C8F9/2020|EPI_ISL_665550|2020-11-17	EPI_ISL_665550	orf1ab
21255	G	C	>hCoV-19/England/NOTT-11C8F9/2020|EPI_ISL_665550|2020-11-17	EPI_ISL_665550	orf1ab
21742	C	T	>hCoV-19/England/NOTT-11C8F9/2020|EPI_ISL_665550|2020-11-17	EPI_ISL_665550	S
22227	C	T	>hCoV-19/England/NOTT-11C8F9/2020|EPI_ISL_665550|2020-11-17	EPI_ISL_665550	S
23403	A	G	>hCoV-19/England/NOTT-11C8F9/2020|EPI_ISL_665550|2020-11-17	EPI_ISL_665550	S
26801	C	G	>hCoV-19/England/NOTT-11C8F9/2020|EPI_ISL_665550|2020-11-17	EPI_ISL_665550	M
27944	C	T	>hCoV-19/England/NOTT-11C8F9/2020|EPI_ISL_665550|2020-11-17	EPI_ISL_665550	ORF8
28144	C	T	>hCoV-19/England/NOTT-11C8F9/2020|EPI_ISL_665550|2020-11-17	EPI_ISL_665550	ORF8
28932	C	T	>hCoV-19/England/NOTT-11C8F9/2020|EPI_ISL_665550|2020-11-17	EPI_ISL_665550	N
29645	G	T	>hCoV-19/England/NOTT-11C8F9/2020|EPI_ISL_665550|2020-11-17	EPI_ISL_665550	ORF10
204	G	T	>hCoV-19/England/NOTT-11C905/2020|EPI_ISL_665551|2020-11-17	EPI_ISL_665551	NonCoding
241	C	T	>hCoV-19/England/NOTT-11C905/2020|EPI_ISL_665551|2020-11-17	EPI_ISL_665551	NonCoding
445	T	C	>hCoV-19/England/NOTT-11C905/2020|EPI_ISL_665551|2020-11-17	EPI_ISL_665551	orf1ab
3037	C	T	>hCoV-19/England/NOTT-11C905/2020|EPI_ISL_665551|2020-11-17	EPI_ISL_665551	orf1ab
6286	C	T	>hCoV-19/England/NOTT-11C905/2020|EPI_ISL_665551|2020-11-17	EPI_ISL_665551	orf1ab
8782	T	C	>hCoV-19/England/NOTT-11C905/2020|EPI_ISL_665551|2020-11-17	EPI_ISL_665551	orf1ab
14408	C	T	>hCoV-19/England/NOTT-11C905/2020|EPI_ISL_665551|2020-11-17	EPI_ISL_665551	orf1ab
15924	C	T	>hCoV-19/England/NOTT-11C905/2020|EPI_ISL_665551|2020-11-17	EPI_ISL_665551	orf1ab
21255	G	C	>hCoV-19/England/NOTT-11C905/2020|EPI_ISL_665551|2020-11-17	EPI_ISL_665551	orf1ab
21614	C	T	>hCoV-19/England/NOTT-11C905/2020|EPI_ISL_665551|2020-11-17	EPI_ISL_665551	S
22227	C	T	>hCoV-19/England/NOTT-11C905/2020|EPI_ISL_665551|2020-11-17	EPI_ISL_665551	S
23403	A	G	>hCoV-19/England/NOTT-11C905/2020|EPI_ISL_665551|2020-11-17	EPI_ISL_665551	S
26086	A	G	>hCoV-19/England/NOTT-11C905/2020|EPI_ISL_665551|2020-11-17	EPI_ISL_665551	ORF3a
26801	C	G	>hCoV-19/England/NOTT-11C905/2020|EPI_ISL_665551|2020-11-17	EPI_ISL_665551	M
27769	C	T	>hCoV-19/England/NOTT-11C905/2020|EPI_ISL_665551|2020-11-17	EPI_ISL_665551	NonCoding
27944	C	T	>hCoV-19/England/NOTT-11C905/2020|EPI_ISL_665551|2020-11-17	EPI_ISL_665551	ORF8
28144	C	T	>hCoV-19/England/NOTT-11C905/2020|EPI_ISL_665551|2020-11-17	EPI_ISL_665551	ORF8
28472	C	T	>hCoV-19/England/NOTT-11C905/2020|EPI_ISL_665551|2020-11-17	EPI_ISL_665551	N
28932	C	T	>hCoV-19/England/NOTT-11C905/2020|EPI_ISL_665551|2020-11-17	EPI_ISL_665551	N
29645	G	T	>hCoV-19/England/NOTT-11C905/2020|EPI_ISL_665551|2020-11-17	EPI_ISL_665551	ORF10
204	G	T	>hCoV-19/Scotland/EDB9260/2020|EPI_ISL_665553|2020-11-04	EPI_ISL_665553	NonCoding
241	C	T	>hCoV-19/Scotland/EDB9260/2020|EPI_ISL_665553|2020-11-04	EPI_ISL_665553	NonCoding
445	T	C	>hCoV-19/Scotland/EDB9260/2020|EPI_ISL_665553|2020-11-04	EPI_ISL_665553	orf1ab
2223	C	T	>hCoV-19/Scotland/EDB9260/2020|EPI_ISL_665553|2020-11-04	EPI_ISL_665553	orf1ab
3037	C	T	>hCoV-19/Scotland/EDB9260/2020|EPI_ISL_665553|2020-11-04	EPI_ISL_665553	orf1ab
6286	C	T	>hCoV-19/Scotland/EDB9260/2020|EPI_ISL_665553|2020-11-04	EPI_ISL_665553	orf1ab
8179	G	T	>hCoV-19/Scotland/EDB9260/2020|EPI_ISL_665553|2020-11-04	EPI_ISL_665553	orf1ab
8782	T	C	>hCoV-19/Scotland/EDB9260/2020|EPI_ISL_665553|2020-11-04	EPI_ISL_665553	orf1ab
10202	C	T	>hCoV-19/Scotland/EDB9260/2020|EPI_ISL_665553|2020-11-04	EPI_ISL_665553	orf1ab
13265	A	G	>hCoV-19/Scotland/EDB9260/2020|EPI_ISL_665553|2020-11-04	EPI_ISL_665553	orf1ab
14408	C	T	>hCoV-19/Scotland/EDB9260/2020|EPI_ISL_665553|2020-11-04	EPI_ISL_665553	orf1ab
18332	G	T	>hCoV-19/Scotland/EDB9260/2020|EPI_ISL_665553|2020-11-04	EPI_ISL_665553	orf1ab
21255	G	C	>hCoV-19/Scotland/EDB9260/2020|EPI_ISL_665553|2020-11-04	EPI_ISL_665553	orf1ab
21614	C	T	>hCoV-19/Scotland/EDB9260/2020|EPI_ISL_665553|2020-11-04	EPI_ISL_665553	S
22227	C	T	>hCoV-19/Scotland/EDB9260/2020|EPI_ISL_665553|2020-11-04	EPI_ISL_665553	S
23403	A	G	>hCoV-19/Scotland/EDB9260/2020|EPI_ISL_665553|2020-11-04	EPI_ISL_665553	S
26801	C	G	>hCoV-19/Scotland/EDB9260/2020|EPI_ISL_665553|2020-11-04	EPI_ISL_665553	M
27944	C	T	>hCoV-19/Scotland/EDB9260/2020|EPI_ISL_665553|2020-11-04	EPI_ISL_665553	ORF8
28144	C	T	>hCoV-19/Scotland/EDB9260/2020|EPI_ISL_665553|2020-11-04	EPI_ISL_665553	ORF8
28932	C	T	>hCoV-19/Scotland/EDB9260/2020|EPI_ISL_665553|2020-11-04	EPI_ISL_665553	N
29645	G	T	>hCoV-19/Scotland/EDB9260/2020|EPI_ISL_665553|2020-11-04	EPI_ISL_665553	ORF10
204	G	T	>hCoV-19/Scotland/EDB9288/2020|EPI_ISL_665554|2020-11-04	EPI_ISL_665554	NonCoding
241	C	T	>hCoV-19/Scotland/EDB9288/2020|EPI_ISL_665554|2020-11-04	EPI_ISL_665554	NonCoding
445	T	C	>hCoV-19/Scotland/EDB9288/2020|EPI_ISL_665554|2020-11-04	EPI_ISL_665554	orf1ab
3037	C	T	>hCoV-19/Scotland/EDB9288/2020|EPI_ISL_665554|2020-11-04	EPI_ISL_665554	orf1ab
6286	C	T	>hCoV-19/Scotland/EDB9288/2020|EPI_ISL_665554|2020-11-04	EPI_ISL_665554	orf1ab
8782	T	C	>hCoV-19/Scotland/EDB9288/2020|EPI_ISL_665554|2020-11-04	EPI_ISL_665554	orf1ab
11396	C	T	>hCoV-19/Scotland/EDB9288/2020|EPI_ISL_665554|2020-11-04	EPI_ISL_665554	orf1ab
14408	C	T	>hCoV-19/Scotland/EDB9288/2020|EPI_ISL_665554|2020-11-04	EPI_ISL_665554	orf1ab
21255	G	C	>hCoV-19/Scotland/EDB9288/2020|EPI_ISL_665554|2020-11-04	EPI_ISL_665554	orf1ab
21614	C	T	>hCoV-19/Scotland/EDB9288/2020|EPI_ISL_665554|2020-11-04	EPI_ISL_665554	S
22227	C	T	>hCoV-19/Scotland/EDB9288/2020|EPI_ISL_665554|2020-11-04	EPI_ISL_665554	S
23403	A	G	>hCoV-19/Scotland/EDB9288/2020|EPI_ISL_665554|2020-11-04	EPI_ISL_665554	S
26801	C	G	>hCoV-19/Scotland/EDB9288/2020|EPI_ISL_665554|2020-11-04	EPI_ISL_665554	M
27944	C	T	>hCoV-19/Scotland/EDB9288/2020|EPI_ISL_665554|2020-11-04	EPI_ISL_665554	ORF8
28144	C	T	>hCoV-19/Scotland/EDB9288/2020|EPI_ISL_665554|2020-11-04	EPI_ISL_665554	ORF8
28932	C	T	>hCoV-19/Scotland/EDB9288/2020|EPI_ISL_665554|2020-11-04	EPI_ISL_665554	N
29645	G	T	>hCoV-19/Scotland/EDB9288/2020|EPI_ISL_665554|2020-11-04	EPI_ISL_665554	ORF10
204	G	T	>hCoV-19/Scotland/EDB9379/2020|EPI_ISL_665555|2020-11-07	EPI_ISL_665555	NonCoding
241	C	T	>hCoV-19/Scotland/EDB9379/2020|EPI_ISL_665555|2020-11-07	EPI_ISL_665555	NonCoding
445	T	C	>hCoV-19/Scotland/EDB9379/2020|EPI_ISL_665555|2020-11-07	EPI_ISL_665555	orf1ab
2268	C	T	>hCoV-19/Scotland/EDB9379/2020|EPI_ISL_665555|2020-11-07	EPI_ISL_665555	orf1ab
3037	C	T	>hCoV-19/Scotland/EDB9379/2020|EPI_ISL_665555|2020-11-07	EPI_ISL_665555	orf1ab
6286	C	T	>hCoV-19/Scotland/EDB9379/2020|EPI_ISL_665555|2020-11-07	EPI_ISL_665555	orf1ab
8179	G	T	>hCoV-19/Scotland/EDB9379/2020|EPI_ISL_665555|2020-11-07	EPI_ISL_665555	orf1ab
8782	T	C	>hCoV-19/Scotland/EDB9379/2020|EPI_ISL_665555|2020-11-07	EPI_ISL_665555	orf1ab
14408	C	T	>hCoV-19/Scotland/EDB9379/2020|EPI_ISL_665555|2020-11-07	EPI_ISL_665555	orf1ab
21255	G	C	>hCoV-19/Scotland/EDB9379/2020|EPI_ISL_665555|2020-11-07	EPI_ISL_665555	orf1ab
21614	C	T	>hCoV-19/Scotland/EDB9379/2020|EPI_ISL_665555|2020-11-07	EPI_ISL_665555	S
22227	C	T	>hCoV-19/Scotland/EDB9379/2020|EPI_ISL_665555|2020-11-07	EPI_ISL_665555	S
23403	A	G	>hCoV-19/Scotland/EDB9379/2020|EPI_ISL_665555|2020-11-07	EPI_ISL_665555	S
26801	C	G	>hCoV-19/Scotland/EDB9379/2020|EPI_ISL_665555|2020-11-07	EPI_ISL_665555	M
27389	C	T	>hCoV-19/Scotland/EDB9379/2020|EPI_ISL_665555|2020-11-07	EPI_ISL_665555	NonCoding
27944	C	T	>hCoV-19/Scotland/EDB9379/2020|EPI_ISL_665555|2020-11-07	EPI_ISL_665555	ORF8
28144	C	T	>hCoV-19/Scotland/EDB9379/2020|EPI_ISL_665555|2020-11-07	EPI_ISL_665555	ORF8
28932	C	T	>hCoV-19/Scotland/EDB9379/2020|EPI_ISL_665555|2020-11-07	EPI_ISL_665555	N
29645	G	T	>hCoV-19/Scotland/EDB9379/2020|EPI_ISL_665555|2020-11-07	EPI_ISL_665555	ORF10
204	G	T	>hCoV-19/Wales/PHWC-48CC5F/2020|EPI_ISL_665557|2020-11-07	EPI_ISL_665557	NonCoding
241	C	T	>hCoV-19/Wales/PHWC-48CC5F/2020|EPI_ISL_665557|2020-11-07	EPI_ISL_665557	NonCoding
445	T	C	>hCoV-19/Wales/PHWC-48CC5F/2020|EPI_ISL_665557|2020-11-07	EPI_ISL_665557	orf1ab
593	C	T	>hCoV-19/Wales/PHWC-48CC5F/2020|EPI_ISL_665557|2020-11-07	EPI_ISL_665557	orf1ab
3037	C	T	>hCoV-19/Wales/PHWC-48CC5F/2020|EPI_ISL_665557|2020-11-07	EPI_ISL_665557	orf1ab
6286	C	T	>hCoV-19/Wales/PHWC-48CC5F/2020|EPI_ISL_665557|2020-11-07	EPI_ISL_665557	orf1ab
8782	T	C	>hCoV-19/Wales/PHWC-48CC5F/2020|EPI_ISL_665557|2020-11-07	EPI_ISL_665557	orf1ab
13712	A	G	>hCoV-19/Wales/PHWC-48CC5F/2020|EPI_ISL_665557|2020-11-07	EPI_ISL_665557	orf1ab
14408	C	T	>hCoV-19/Wales/PHWC-48CC5F/2020|EPI_ISL_665557|2020-11-07	EPI_ISL_665557	orf1ab
21255	G	C	>hCoV-19/Wales/PHWC-48CC5F/2020|EPI_ISL_665557|2020-11-07	EPI_ISL_665557	orf1ab
21614	C	T	>hCoV-19/Wales/PHWC-48CC5F/2020|EPI_ISL_665557|2020-11-07	EPI_ISL_665557	S
22227	C	T	>hCoV-19/Wales/PHWC-48CC5F/2020|EPI_ISL_665557|2020-11-07	EPI_ISL_665557	S
23403	A	G	>hCoV-19/Wales/PHWC-48CC5F/2020|EPI_ISL_665557|2020-11-07	EPI_ISL_665557	S
24334	C	T	>hCoV-19/Wales/PHWC-48CC5F/2020|EPI_ISL_665557|2020-11-07	EPI_ISL_665557	S
26801	C	G	>hCoV-19/Wales/PHWC-48CC5F/2020|EPI_ISL_665557|2020-11-07	EPI_ISL_665557	M
27944	C	T	>hCoV-19/Wales/PHWC-48CC5F/2020|EPI_ISL_665557|2020-11-07	EPI_ISL_665557	ORF8
28144	C	T	>hCoV-19/Wales/PHWC-48CC5F/2020|EPI_ISL_665557|2020-11-07	EPI_ISL_665557	ORF8
28932	C	T	>hCoV-19/Wales/PHWC-48CC5F/2020|EPI_ISL_665557|2020-11-07	EPI_ISL_665557	N
29645	G	T	>hCoV-19/Wales/PHWC-48CC5F/2020|EPI_ISL_665557|2020-11-07	EPI_ISL_665557	ORF10
241	C	T	>hCoV-19/Wales/PHWC-48BB9F/2020|EPI_ISL_665558|2020-11-05	EPI_ISL_665558	NonCoding
3037	C	T	>hCoV-19/Wales/PHWC-48BB9F/2020|EPI_ISL_665558|2020-11-05	EPI_ISL_665558	orf1ab
7767	T	C	>hCoV-19/Wales/PHWC-48BB9F/2020|EPI_ISL_665558|2020-11-05	EPI_ISL_665558	orf1ab
8047	C	T	>hCoV-19/Wales/PHWC-48BB9F/2020|EPI_ISL_665558|2020-11-05	EPI_ISL_665558	orf1ab
8782	T	C	>hCoV-19/Wales/PHWC-48BB9F/2020|EPI_ISL_665558|2020-11-05	EPI_ISL_665558	orf1ab
12988	G	T	>hCoV-19/Wales/PHWC-48BB9F/2020|EPI_ISL_665558|2020-11-05	EPI_ISL_665558	orf1ab
14408	C	T	>hCoV-19/Wales/PHWC-48BB9F/2020|EPI_ISL_665558|2020-11-05	EPI_ISL_665558	orf1ab
15598	G	A	>hCoV-19/Wales/PHWC-48BB9F/2020|EPI_ISL_665558|2020-11-05	EPI_ISL_665558	orf1ab
17104	C	T	>hCoV-19/Wales/PHWC-48BB9F/2020|EPI_ISL_665558|2020-11-05	EPI_ISL_665558	orf1ab
18028	G	T	>hCoV-19/Wales/PHWC-48BB9F/2020|EPI_ISL_665558|2020-11-05	EPI_ISL_665558	orf1ab
20268	A	G	>hCoV-19/Wales/PHWC-48BB9F/2020|EPI_ISL_665558|2020-11-05	EPI_ISL_665558	orf1ab
22879	C	A	>hCoV-19/Wales/PHWC-48BB9F/2020|EPI_ISL_665558|2020-11-05	EPI_ISL_665558	S
23403	A	G	>hCoV-19/Wales/PHWC-48BB9F/2020|EPI_ISL_665558|2020-11-05	EPI_ISL_665558	S
24910	T	C	>hCoV-19/Wales/PHWC-48BB9F/2020|EPI_ISL_665558|2020-11-05	EPI_ISL_665558	S
25494	G	T	>hCoV-19/Wales/PHWC-48BB9F/2020|EPI_ISL_665558|2020-11-05	EPI_ISL_665558	ORF3a
26972	T	C	>hCoV-19/Wales/PHWC-48BB9F/2020|EPI_ISL_665558|2020-11-05	EPI_ISL_665558	M
27800	C	A	>hCoV-19/Wales/PHWC-48BB9F/2020|EPI_ISL_665558|2020-11-05	EPI_ISL_665558	NonCoding
28144	C	T	>hCoV-19/Wales/PHWC-48BB9F/2020|EPI_ISL_665558|2020-11-05	EPI_ISL_665558	ORF8
28817	G	T	>hCoV-19/Wales/PHWC-48BB9F/2020|EPI_ISL_665558|2020-11-05	EPI_ISL_665558	N
29734	G	C	>hCoV-19/Wales/PHWC-48BB9F/2020|EPI_ISL_665558|2020-11-05	EPI_ISL_665558	NonCoding
204	G	T	>hCoV-19/England/LOND-125133F/2020|EPI_ISL_665559|2020-11-12	EPI_ISL_665559	NonCoding
241	C	T	>hCoV-19/England/LOND-125133F/2020|EPI_ISL_665559|2020-11-12	EPI_ISL_665559	NonCoding
445	T	C	>hCoV-19/England/LOND-125133F/2020|EPI_ISL_665559|2020-11-12	EPI_ISL_665559	orf1ab
3037	C	T	>hCoV-19/England/LOND-125133F/2020|EPI_ISL_665559|2020-11-12	EPI_ISL_665559	orf1ab
6286	C	T	>hCoV-19/England/LOND-125133F/2020|EPI_ISL_665559|2020-11-12	EPI_ISL_665559	orf1ab
8782	T	C	>hCoV-19/England/LOND-125133F/2020|EPI_ISL_665559|2020-11-12	EPI_ISL_665559	orf1ab
14408	C	T	>hCoV-19/England/LOND-125133F/2020|EPI_ISL_665559|2020-11-12	EPI_ISL_665559	orf1ab
21255	G	C	>hCoV-19/England/LOND-125133F/2020|EPI_ISL_665559|2020-11-12	EPI_ISL_665559	orf1ab
21614	C	T	>hCoV-19/England/LOND-125133F/2020|EPI_ISL_665559|2020-11-12	EPI_ISL_665559	S
22227	C	T	>hCoV-19/England/LOND-125133F/2020|EPI_ISL_665559|2020-11-12	EPI_ISL_665559	S
23403	A	G	>hCoV-19/England/LOND-125133F/2020|EPI_ISL_665559|2020-11-12	EPI_ISL_665559	S
24334	C	T	>hCoV-19/England/LOND-125133F/2020|EPI_ISL_665559|2020-11-12	EPI_ISL_665559	S
26801	C	G	>hCoV-19/England/LOND-125133F/2020|EPI_ISL_665559|2020-11-12	EPI_ISL_665559	M
27944	C	T	>hCoV-19/England/LOND-125133F/2020|EPI_ISL_665559|2020-11-12	EPI_ISL_665559	ORF8
28144	C	T	>hCoV-19/England/LOND-125133F/2020|EPI_ISL_665559|2020-11-12	EPI_ISL_665559	ORF8
28269	C	T	>hCoV-19/England/LOND-125133F/2020|EPI_ISL_665559|2020-11-12	EPI_ISL_665559	NonCoding
28932	C	T	>hCoV-19/England/LOND-125133F/2020|EPI_ISL_665559|2020-11-12	EPI_ISL_665559	N
29645	G	T	>hCoV-19/England/LOND-125133F/2020|EPI_ISL_665559|2020-11-12	EPI_ISL_665559	ORF10
204	G	T	>hCoV-19/England/NORW-F68BA/2020|EPI_ISL_665560|2020-11-16	EPI_ISL_665560	NonCoding
241	C	T	>hCoV-19/England/NORW-F68BA/2020|EPI_ISL_665560|2020-11-16	EPI_ISL_665560	NonCoding
445	T	C	>hCoV-19/England/NORW-F68BA/2020|EPI_ISL_665560|2020-11-16	EPI_ISL_665560	orf1ab
3037	C	T	>hCoV-19/England/NORW-F68BA/2020|EPI_ISL_665560|2020-11-16	EPI_ISL_665560	orf1ab
6286	C	T	>hCoV-19/England/NORW-F68BA/2020|EPI_ISL_665560|2020-11-16	EPI_ISL_665560	orf1ab
8782	T	C	>hCoV-19/England/NORW-F68BA/2020|EPI_ISL_665560|2020-11-16	EPI_ISL_665560	orf1ab
14408	C	T	>hCoV-19/England/NORW-F68BA/2020|EPI_ISL_665560|2020-11-16	EPI_ISL_665560	orf1ab
14712	G	T	>hCoV-19/England/NORW-F68BA/2020|EPI_ISL_665560|2020-11-16	EPI_ISL_665560	orf1ab
21255	G	C	>hCoV-19/England/NORW-F68BA/2020|EPI_ISL_665560|2020-11-16	EPI_ISL_665560	orf1ab
21614	C	T	>hCoV-19/England/NORW-F68BA/2020|EPI_ISL_665560|2020-11-16	EPI_ISL_665560	S
22227	C	T	>hCoV-19/England/NORW-F68BA/2020|EPI_ISL_665560|2020-11-16	EPI_ISL_665560	S
23403	A	G	>hCoV-19/England/NORW-F68BA/2020|EPI_ISL_665560|2020-11-16	EPI_ISL_665560	S
24334	C	T	>hCoV-19/England/NORW-F68BA/2020|EPI_ISL_665560|2020-11-16	EPI_ISL_665560	S
26801	C	G	>hCoV-19/England/NORW-F68BA/2020|EPI_ISL_665560|2020-11-16	EPI_ISL_665560	M
27944	C	T	>hCoV-19/England/NORW-F68BA/2020|EPI_ISL_665560|2020-11-16	EPI_ISL_665560	ORF8
28144	C	T	>hCoV-19/England/NORW-F68BA/2020|EPI_ISL_665560|2020-11-16	EPI_ISL_665560	ORF8
28795	A	G	>hCoV-19/England/NORW-F68BA/2020|EPI_ISL_665560|2020-11-16	EPI_ISL_665560	N
28932	C	T	>hCoV-19/England/NORW-F68BA/2020|EPI_ISL_665560|2020-11-16	EPI_ISL_665560	N
29645	G	T	>hCoV-19/England/NORW-F68BA/2020|EPI_ISL_665560|2020-11-16	EPI_ISL_665560	ORF10
204	G	T	>hCoV-19/England/NOTT-11C950/2020|EPI_ISL_665561|2020-11-17	EPI_ISL_665561	NonCoding
241	C	T	>hCoV-19/England/NOTT-11C950/2020|EPI_ISL_665561|2020-11-17	EPI_ISL_665561	NonCoding
445	T	C	>hCoV-19/England/NOTT-11C950/2020|EPI_ISL_665561|2020-11-17	EPI_ISL_665561	orf1ab
3037	C	T	>hCoV-19/England/NOTT-11C950/2020|EPI_ISL_665561|2020-11-17	EPI_ISL_665561	orf1ab
6286	C	T	>hCoV-19/England/NOTT-11C950/2020|EPI_ISL_665561|2020-11-17	EPI_ISL_665561	orf1ab
6807	C	T	>hCoV-19/England/NOTT-11C950/2020|EPI_ISL_665561|2020-11-17	EPI_ISL_665561	orf1ab
7926	C	T	>hCoV-19/England/NOTT-11C950/2020|EPI_ISL_665561|2020-11-17	EPI_ISL_665561	orf1ab
8782	T	C	>hCoV-19/England/NOTT-11C950/2020|EPI_ISL_665561|2020-11-17	EPI_ISL_665561	orf1ab
9745	C	T	>hCoV-19/England/NOTT-11C950/2020|EPI_ISL_665561|2020-11-17	EPI_ISL_665561	orf1ab
14408	C	T	>hCoV-19/England/NOTT-11C950/2020|EPI_ISL_665561|2020-11-17	EPI_ISL_665561	orf1ab
17766	C	T	>hCoV-19/England/NOTT-11C950/2020|EPI_ISL_665561|2020-11-17	EPI_ISL_665561	orf1ab
20178	C	T	>hCoV-19/England/NOTT-11C950/2020|EPI_ISL_665561|2020-11-17	EPI_ISL_665561	orf1ab
21255	G	C	>hCoV-19/England/NOTT-11C950/2020|EPI_ISL_665561|2020-11-17	EPI_ISL_665561	orf1ab
22227	C	T	>hCoV-19/England/NOTT-11C950/2020|EPI_ISL_665561|2020-11-17	EPI_ISL_665561	S
23403	A	G	>hCoV-19/England/NOTT-11C950/2020|EPI_ISL_665561|2020-11-17	EPI_ISL_665561	S
26801	C	G	>hCoV-19/England/NOTT-11C950/2020|EPI_ISL_665561|2020-11-17	EPI_ISL_665561	M
27944	C	T	>hCoV-19/England/NOTT-11C950/2020|EPI_ISL_665561|2020-11-17	EPI_ISL_665561	ORF8
28144	C	T	>hCoV-19/England/NOTT-11C950/2020|EPI_ISL_665561|2020-11-17	EPI_ISL_665561	ORF8
28932	C	T	>hCoV-19/England/NOTT-11C950/2020|EPI_ISL_665561|2020-11-17	EPI_ISL_665561	N
29645	G	T	>hCoV-19/England/NOTT-11C950/2020|EPI_ISL_665561|2020-11-17	EPI_ISL_665561	ORF10
204	G	T	>hCoV-19/Scotland/EDB9388/2020|EPI_ISL_665563|2020-11-08	EPI_ISL_665563	NonCoding
241	C	T	>hCoV-19/Scotland/EDB9388/2020|EPI_ISL_665563|2020-11-08	EPI_ISL_665563	NonCoding
445	T	C	>hCoV-19/Scotland/EDB9388/2020|EPI_ISL_665563|2020-11-08	EPI_ISL_665563	orf1ab
3037	C	T	>hCoV-19/Scotland/EDB9388/2020|EPI_ISL_665563|2020-11-08	EPI_ISL_665563	orf1ab
6286	C	T	>hCoV-19/Scotland/EDB9388/2020|EPI_ISL_665563|2020-11-08	EPI_ISL_665563	orf1ab
8782	T	C	>hCoV-19/Scotland/EDB9388/2020|EPI_ISL_665563|2020-11-08	EPI_ISL_665563	orf1ab
14408	C	T	>hCoV-19/Scotland/EDB9388/2020|EPI_ISL_665563|2020-11-08	EPI_ISL_665563	orf1ab
21255	G	C	>hCoV-19/Scotland/EDB9388/2020|EPI_ISL_665563|2020-11-08	EPI_ISL_665563	orf1ab
21614	C	T	>hCoV-19/Scotland/EDB9388/2020|EPI_ISL_665563|2020-11-08	EPI_ISL_665563	S
22227	C	T	>hCoV-19/Scotland/EDB9388/2020|EPI_ISL_665563|2020-11-08	EPI_ISL_665563	S
23403	A	G	>hCoV-19/Scotland/EDB9388/2020|EPI_ISL_665563|2020-11-08	EPI_ISL_665563	S
24769	T	C	>hCoV-19/Scotland/EDB9388/2020|EPI_ISL_665563|2020-11-08	EPI_ISL_665563	S
25460	C	T	>hCoV-19/Scotland/EDB9388/2020|EPI_ISL_665563|2020-11-08	EPI_ISL_665563	ORF3a
26801	C	G	>hCoV-19/Scotland/EDB9388/2020|EPI_ISL_665563|2020-11-08	EPI_ISL_665563	M
27944	C	T	>hCoV-19/Scotland/EDB9388/2020|EPI_ISL_665563|2020-11-08	EPI_ISL_665563	ORF8
28144	C	T	>hCoV-19/Scotland/EDB9388/2020|EPI_ISL_665563|2020-11-08	EPI_ISL_665563	ORF8
28932	C	T	>hCoV-19/Scotland/EDB9388/2020|EPI_ISL_665563|2020-11-08	EPI_ISL_665563	N
29645	G	T	>hCoV-19/Scotland/EDB9388/2020|EPI_ISL_665563|2020-11-08	EPI_ISL_665563	ORF10
204	G	T	>hCoV-19/Scotland/CVR5803/2020|EPI_ISL_665566|2020-11-11	EPI_ISL_665566	NonCoding
241	C	T	>hCoV-19/Scotland/CVR5803/2020|EPI_ISL_665566|2020-11-11	EPI_ISL_665566	NonCoding
445	T	C	>hCoV-19/Scotland/CVR5803/2020|EPI_ISL_665566|2020-11-11	EPI_ISL_665566	orf1ab
3037	C	T	>hCoV-19/Scotland/CVR5803/2020|EPI_ISL_665566|2020-11-11	EPI_ISL_665566	orf1ab
6286	C	T	>hCoV-19/Scotland/CVR5803/2020|EPI_ISL_665566|2020-11-11	EPI_ISL_665566	orf1ab
8782	T	C	>hCoV-19/Scotland/CVR5803/2020|EPI_ISL_665566|2020-11-11	EPI_ISL_665566	orf1ab
10078	C	T	>hCoV-19/Scotland/CVR5803/2020|EPI_ISL_665566|2020-11-11	EPI_ISL_665566	orf1ab
11396	C	T	>hCoV-19/Scotland/CVR5803/2020|EPI_ISL_665566|2020-11-11	EPI_ISL_665566	orf1ab
12559	C	T	>hCoV-19/Scotland/CVR5803/2020|EPI_ISL_665566|2020-11-11	EPI_ISL_665566	orf1ab
14408	C	T	>hCoV-19/Scotland/CVR5803/2020|EPI_ISL_665566|2020-11-11	EPI_ISL_665566	orf1ab
21255	G	C	>hCoV-19/Scotland/CVR5803/2020|EPI_ISL_665566|2020-11-11	EPI_ISL_665566	orf1ab
22227	C	T	>hCoV-19/Scotland/CVR5803/2020|EPI_ISL_665566|2020-11-11	EPI_ISL_665566	S
23403	A	G	>hCoV-19/Scotland/CVR5803/2020|EPI_ISL_665566|2020-11-11	EPI_ISL_665566	S
26217	G	T	>hCoV-19/Scotland/CVR5803/2020|EPI_ISL_665566|2020-11-11	EPI_ISL_665566	ORF3a
26801	C	G	>hCoV-19/Scotland/CVR5803/2020|EPI_ISL_665566|2020-11-11	EPI_ISL_665566	M
27944	C	T	>hCoV-19/Scotland/CVR5803/2020|EPI_ISL_665566|2020-11-11	EPI_ISL_665566	ORF8
28144	C	T	>hCoV-19/Scotland/CVR5803/2020|EPI_ISL_665566|2020-11-11	EPI_ISL_665566	ORF8
28932	C	T	>hCoV-19/Scotland/CVR5803/2020|EPI_ISL_665566|2020-11-11	EPI_ISL_665566	N
29645	G	T	>hCoV-19/Scotland/CVR5803/2020|EPI_ISL_665566|2020-11-11	EPI_ISL_665566	ORF10
204	G	T	>hCoV-19/England/NORW-F5684/2020|EPI_ISL_665567|2020-11-05	EPI_ISL_665567	NonCoding
241	C	T	>hCoV-19/England/NORW-F5684/2020|EPI_ISL_665567|2020-11-05	EPI_ISL_665567	NonCoding
445	T	C	>hCoV-19/England/NORW-F5684/2020|EPI_ISL_665567|2020-11-05	EPI_ISL_665567	orf1ab
3037	C	T	>hCoV-19/England/NORW-F5684/2020|EPI_ISL_665567|2020-11-05	EPI_ISL_665567	orf1ab
6286	C	T	>hCoV-19/England/NORW-F5684/2020|EPI_ISL_665567|2020-11-05	EPI_ISL_665567	orf1ab
8179	G	T	>hCoV-19/England/NORW-F5684/2020|EPI_ISL_665567|2020-11-05	EPI_ISL_665567	orf1ab
8782	T	C	>hCoV-19/England/NORW-F5684/2020|EPI_ISL_665567|2020-11-05	EPI_ISL_665567	orf1ab
14408	C	T	>hCoV-19/England/NORW-F5684/2020|EPI_ISL_665567|2020-11-05	EPI_ISL_665567	orf1ab
19524	C	T	>hCoV-19/England/NORW-F5684/2020|EPI_ISL_665567|2020-11-05	EPI_ISL_665567	orf1ab
20233	C	T	>hCoV-19/England/NORW-F5684/2020|EPI_ISL_665567|2020-11-05	EPI_ISL_665567	orf1ab
21255	G	C	>hCoV-19/England/NORW-F5684/2020|EPI_ISL_665567|2020-11-05	EPI_ISL_665567	orf1ab
21614	C	T	>hCoV-19/England/NORW-F5684/2020|EPI_ISL_665567|2020-11-05	EPI_ISL_665567	S
22227	C	T	>hCoV-19/England/NORW-F5684/2020|EPI_ISL_665567|2020-11-05	EPI_ISL_665567	S
23403	A	G	>hCoV-19/England/NORW-F5684/2020|EPI_ISL_665567|2020-11-05	EPI_ISL_665567	S
26801	C	G	>hCoV-19/England/NORW-F5684/2020|EPI_ISL_665567|2020-11-05	EPI_ISL_665567	M
27944	C	T	>hCoV-19/England/NORW-F5684/2020|EPI_ISL_665567|2020-11-05	EPI_ISL_665567	ORF8
28144	C	T	>hCoV-19/England/NORW-F5684/2020|EPI_ISL_665567|2020-11-05	EPI_ISL_665567	ORF8
28932	C	T	>hCoV-19/England/NORW-F5684/2020|EPI_ISL_665567|2020-11-05	EPI_ISL_665567	N
29645	G	T	>hCoV-19/England/NORW-F5684/2020|EPI_ISL_665567|2020-11-05	EPI_ISL_665567	ORF10
204	G	T	>hCoV-19/Wales/PHWC-48C466/2020|EPI_ISL_665573|2020-11-03	EPI_ISL_665573	NonCoding
241	C	T	>hCoV-19/Wales/PHWC-48C466/2020|EPI_ISL_665573|2020-11-03	EPI_ISL_665573	NonCoding
445	T	C	>hCoV-19/Wales/PHWC-48C466/2020|EPI_ISL_665573|2020-11-03	EPI_ISL_665573	orf1ab
959	C	T	>hCoV-19/Wales/PHWC-48C466/2020|EPI_ISL_665573|2020-11-03	EPI_ISL_665573	orf1ab
1184	G	A	>hCoV-19/Wales/PHWC-48C466/2020|EPI_ISL_665573|2020-11-03	EPI_ISL_665573	orf1ab
3037	C	T	>hCoV-19/Wales/PHWC-48C466/2020|EPI_ISL_665573|2020-11-03	EPI_ISL_665573	orf1ab
6286	C	T	>hCoV-19/Wales/PHWC-48C466/2020|EPI_ISL_665573|2020-11-03	EPI_ISL_665573	orf1ab
8782	T	C	>hCoV-19/Wales/PHWC-48C466/2020|EPI_ISL_665573|2020-11-03	EPI_ISL_665573	orf1ab
14408	C	T	>hCoV-19/Wales/PHWC-48C466/2020|EPI_ISL_665573|2020-11-03	EPI_ISL_665573	orf1ab
15480	C	T	>hCoV-19/Wales/PHWC-48C466/2020|EPI_ISL_665573|2020-11-03	EPI_ISL_665573	orf1ab
21255	G	C	>hCoV-19/Wales/PHWC-48C466/2020|EPI_ISL_665573|2020-11-03	EPI_ISL_665573	orf1ab
21334	G	T	>hCoV-19/Wales/PHWC-48C466/2020|EPI_ISL_665573|2020-11-03	EPI_ISL_665573	orf1ab
21614	C	T	>hCoV-19/Wales/PHWC-48C466/2020|EPI_ISL_665573|2020-11-03	EPI_ISL_665573	S
22227	C	T	>hCoV-19/Wales/PHWC-48C466/2020|EPI_ISL_665573|2020-11-03	EPI_ISL_665573	S
23403	A	G	>hCoV-19/Wales/PHWC-48C466/2020|EPI_ISL_665573|2020-11-03	EPI_ISL_665573	S
26801	C	G	>hCoV-19/Wales/PHWC-48C466/2020|EPI_ISL_665573|2020-11-03	EPI_ISL_665573	M
27944	C	T	>hCoV-19/Wales/PHWC-48C466/2020|EPI_ISL_665573|2020-11-03	EPI_ISL_665573	ORF8
28144	C	T	>hCoV-19/Wales/PHWC-48C466/2020|EPI_ISL_665573|2020-11-03	EPI_ISL_665573	ORF8
28932	C	T	>hCoV-19/Wales/PHWC-48C466/2020|EPI_ISL_665573|2020-11-03	EPI_ISL_665573	N
29645	G	T	>hCoV-19/Wales/PHWC-48C466/2020|EPI_ISL_665573|2020-11-03	EPI_ISL_665573	ORF10
204	G	T	>hCoV-19/England/NORW-F4F6C/2020|EPI_ISL_665577|2020-11-08	EPI_ISL_665577	NonCoding
241	C	T	>hCoV-19/England/NORW-F4F6C/2020|EPI_ISL_665577|2020-11-08	EPI_ISL_665577	NonCoding
445	T	C	>hCoV-19/England/NORW-F4F6C/2020|EPI_ISL_665577|2020-11-08	EPI_ISL_665577	orf1ab
3037	C	T	>hCoV-19/England/NORW-F4F6C/2020|EPI_ISL_665577|2020-11-08	EPI_ISL_665577	orf1ab
6286	C	T	>hCoV-19/England/NORW-F4F6C/2020|EPI_ISL_665577|2020-11-08	EPI_ISL_665577	orf1ab
8782	T	C	>hCoV-19/England/NORW-F4F6C/2020|EPI_ISL_665577|2020-11-08	EPI_ISL_665577	orf1ab
11396	C	T	>hCoV-19/England/NORW-F4F6C/2020|EPI_ISL_665577|2020-11-08	EPI_ISL_665577	orf1ab
14408	C	T	>hCoV-19/England/NORW-F4F6C/2020|EPI_ISL_665577|2020-11-08	EPI_ISL_665577	orf1ab
17288	C	T	>hCoV-19/England/NORW-F4F6C/2020|EPI_ISL_665577|2020-11-08	EPI_ISL_665577	orf1ab
21255	G	C	>hCoV-19/England/NORW-F4F6C/2020|EPI_ISL_665577|2020-11-08	EPI_ISL_665577	orf1ab
21614	C	T	>hCoV-19/England/NORW-F4F6C/2020|EPI_ISL_665577|2020-11-08	EPI_ISL_665577	S
22227	C	T	>hCoV-19/England/NORW-F4F6C/2020|EPI_ISL_665577|2020-11-08	EPI_ISL_665577	S
23403	A	G	>hCoV-19/England/NORW-F4F6C/2020|EPI_ISL_665577|2020-11-08	EPI_ISL_665577	S
25720	G	T	>hCoV-19/England/NORW-F4F6C/2020|EPI_ISL_665577|2020-11-08	EPI_ISL_665577	ORF3a
26801	C	G	>hCoV-19/England/NORW-F4F6C/2020|EPI_ISL_665577|2020-11-08	EPI_ISL_665577	M
27944	C	T	>hCoV-19/England/NORW-F4F6C/2020|EPI_ISL_665577|2020-11-08	EPI_ISL_665577	ORF8
28001	G	T	>hCoV-19/England/NORW-F4F6C/2020|EPI_ISL_665577|2020-11-08	EPI_ISL_665577	ORF8
28144	C	T	>hCoV-19/England/NORW-F4F6C/2020|EPI_ISL_665577|2020-11-08	EPI_ISL_665577	ORF8
28932	C	T	>hCoV-19/England/NORW-F4F6C/2020|EPI_ISL_665577|2020-11-08	EPI_ISL_665577	N
29645	G	T	>hCoV-19/England/NORW-F4F6C/2020|EPI_ISL_665577|2020-11-08	EPI_ISL_665577	ORF10
204	G	T	>hCoV-19/Scotland/CVR5793/2020|EPI_ISL_665578|2020-11-09	EPI_ISL_665578	NonCoding
241	C	T	>hCoV-19/Scotland/CVR5793/2020|EPI_ISL_665578|2020-11-09	EPI_ISL_665578	NonCoding
445	T	C	>hCoV-19/Scotland/CVR5793/2020|EPI_ISL_665578|2020-11-09	EPI_ISL_665578	orf1ab
832	C	T	>hCoV-19/Scotland/CVR5793/2020|EPI_ISL_665578|2020-11-09	EPI_ISL_665578	orf1ab
3037	C	T	>hCoV-19/Scotland/CVR5793/2020|EPI_ISL_665578|2020-11-09	EPI_ISL_665578	orf1ab
6286	C	T	>hCoV-19/Scotland/CVR5793/2020|EPI_ISL_665578|2020-11-09	EPI_ISL_665578	orf1ab
8179	G	T	>hCoV-19/Scotland/CVR5793/2020|EPI_ISL_665578|2020-11-09	EPI_ISL_665578	orf1ab
8782	T	C	>hCoV-19/Scotland/CVR5793/2020|EPI_ISL_665578|2020-11-09	EPI_ISL_665578	orf1ab
14408	C	T	>hCoV-19/Scotland/CVR5793/2020|EPI_ISL_665578|2020-11-09	EPI_ISL_665578	orf1ab
19524	C	T	>hCoV-19/Scotland/CVR5793/2020|EPI_ISL_665578|2020-11-09	EPI_ISL_665578	orf1ab
21255	G	C	>hCoV-19/Scotland/CVR5793/2020|EPI_ISL_665578|2020-11-09	EPI_ISL_665578	orf1ab
22227	C	T	>hCoV-19/Scotland/CVR5793/2020|EPI_ISL_665578|2020-11-09	EPI_ISL_665578	S
23403	A	G	>hCoV-19/Scotland/CVR5793/2020|EPI_ISL_665578|2020-11-09	EPI_ISL_665578	S
26801	C	G	>hCoV-19/Scotland/CVR5793/2020|EPI_ISL_665578|2020-11-09	EPI_ISL_665578	M
27944	C	T	>hCoV-19/Scotland/CVR5793/2020|EPI_ISL_665578|2020-11-09	EPI_ISL_665578	ORF8
28144	C	T	>hCoV-19/Scotland/CVR5793/2020|EPI_ISL_665578|2020-11-09	EPI_ISL_665578	ORF8
28932	C	T	>hCoV-19/Scotland/CVR5793/2020|EPI_ISL_665578|2020-11-09	EPI_ISL_665578	N
29645	G	T	>hCoV-19/Scotland/CVR5793/2020|EPI_ISL_665578|2020-11-09	EPI_ISL_665578	ORF10
204	G	T	>hCoV-19/Scotland/CVR5829/2020|EPI_ISL_665579|2020-11-14	EPI_ISL_665579	NonCoding
241	C	T	>hCoV-19/Scotland/CVR5829/2020|EPI_ISL_665579|2020-11-14	EPI_ISL_665579	NonCoding
445	T	C	>hCoV-19/Scotland/CVR5829/2020|EPI_ISL_665579|2020-11-14	EPI_ISL_665579	orf1ab
929	A	G	>hCoV-19/Scotland/CVR5829/2020|EPI_ISL_665579|2020-11-14	EPI_ISL_665579	orf1ab
3037	C	T	>hCoV-19/Scotland/CVR5829/2020|EPI_ISL_665579|2020-11-14	EPI_ISL_665579	orf1ab
4136	G	T	>hCoV-19/Scotland/CVR5829/2020|EPI_ISL_665579|2020-11-14	EPI_ISL_665579	orf1ab
6286	C	T	>hCoV-19/Scotland/CVR5829/2020|EPI_ISL_665579|2020-11-14	EPI_ISL_665579	orf1ab
6310	C	T	>hCoV-19/Scotland/CVR5829/2020|EPI_ISL_665579|2020-11-14	EPI_ISL_665579	orf1ab
8782	T	C	>hCoV-19/Scotland/CVR5829/2020|EPI_ISL_665579|2020-11-14	EPI_ISL_665579	orf1ab
11396	C	T	>hCoV-19/Scotland/CVR5829/2020|EPI_ISL_665579|2020-11-14	EPI_ISL_665579	orf1ab
14408	C	T	>hCoV-19/Scotland/CVR5829/2020|EPI_ISL_665579|2020-11-14	EPI_ISL_665579	orf1ab
21255	G	C	>hCoV-19/Scotland/CVR5829/2020|EPI_ISL_665579|2020-11-14	EPI_ISL_665579	orf1ab
22227	C	T	>hCoV-19/Scotland/CVR5829/2020|EPI_ISL_665579|2020-11-14	EPI_ISL_665579	S
23403	A	G	>hCoV-19/Scotland/CVR5829/2020|EPI_ISL_665579|2020-11-14	EPI_ISL_665579	S
26645	C	T	>hCoV-19/Scotland/CVR5829/2020|EPI_ISL_665579|2020-11-14	EPI_ISL_665579	M
26801	C	G	>hCoV-19/Scotland/CVR5829/2020|EPI_ISL_665579|2020-11-14	EPI_ISL_665579	M
27944	C	T	>hCoV-19/Scotland/CVR5829/2020|EPI_ISL_665579|2020-11-14	EPI_ISL_665579	ORF8
28144	C	T	>hCoV-19/Scotland/CVR5829/2020|EPI_ISL_665579|2020-11-14	EPI_ISL_665579	ORF8
28932	C	T	>hCoV-19/Scotland/CVR5829/2020|EPI_ISL_665579|2020-11-14	EPI_ISL_665579	N
29645	G	T	>hCoV-19/Scotland/CVR5829/2020|EPI_ISL_665579|2020-11-14	EPI_ISL_665579	ORF10
204	G	T	>hCoV-19/England/LOND-1250F5A/2020|EPI_ISL_665580|2020-11-13	EPI_ISL_665580	NonCoding
241	C	T	>hCoV-19/England/LOND-1250F5A/2020|EPI_ISL_665580|2020-11-13	EPI_ISL_665580	NonCoding
445	T	C	>hCoV-19/England/LOND-1250F5A/2020|EPI_ISL_665580|2020-11-13	EPI_ISL_665580	orf1ab
3037	C	T	>hCoV-19/England/LOND-1250F5A/2020|EPI_ISL_665580|2020-11-13	EPI_ISL_665580	orf1ab
5622	C	T	>hCoV-19/England/LOND-1250F5A/2020|EPI_ISL_665580|2020-11-13	EPI_ISL_665580	orf1ab
6286	C	T	>hCoV-19/England/LOND-1250F5A/2020|EPI_ISL_665580|2020-11-13	EPI_ISL_665580	orf1ab
8782	T	C	>hCoV-19/England/LOND-1250F5A/2020|EPI_ISL_665580|2020-11-13	EPI_ISL_665580	orf1ab
13324	T	C	>hCoV-19/England/LOND-1250F5A/2020|EPI_ISL_665580|2020-11-13	EPI_ISL_665580	orf1ab
14408	C	T	>hCoV-19/England/LOND-1250F5A/2020|EPI_ISL_665580|2020-11-13	EPI_ISL_665580	orf1ab
21255	G	C	>hCoV-19/England/LOND-1250F5A/2020|EPI_ISL_665580|2020-11-13	EPI_ISL_665580	orf1ab
21614	C	T	>hCoV-19/England/LOND-1250F5A/2020|EPI_ISL_665580|2020-11-13	EPI_ISL_665580	S
22227	C	T	>hCoV-19/England/LOND-1250F5A/2020|EPI_ISL_665580|2020-11-13	EPI_ISL_665580	S
23280	C	T	>hCoV-19/England/LOND-1250F5A/2020|EPI_ISL_665580|2020-11-13	EPI_ISL_665580	S
23403	A	G	>hCoV-19/England/LOND-1250F5A/2020|EPI_ISL_665580|2020-11-13	EPI_ISL_665580	S
24334	C	T	>hCoV-19/England/LOND-1250F5A/2020|EPI_ISL_665580|2020-11-13	EPI_ISL_665580	S
26801	C	G	>hCoV-19/England/LOND-1250F5A/2020|EPI_ISL_665580|2020-11-13	EPI_ISL_665580	M
27944	C	T	>hCoV-19/England/LOND-1250F5A/2020|EPI_ISL_665580|2020-11-13	EPI_ISL_665580	ORF8
28144	C	T	>hCoV-19/England/LOND-1250F5A/2020|EPI_ISL_665580|2020-11-13	EPI_ISL_665580	ORF8
28932	C	T	>hCoV-19/England/LOND-1250F5A/2020|EPI_ISL_665580|2020-11-13	EPI_ISL_665580	N
29645	G	T	>hCoV-19/England/LOND-1250F5A/2020|EPI_ISL_665580|2020-11-13	EPI_ISL_665580	ORF10
241	C	T	>hCoV-19/Wales/PHWC-48B036/2020|EPI_ISL_665582|2020-11-04	EPI_ISL_665582	NonCoding
374	G	A	>hCoV-19/Wales/PHWC-48B036/2020|EPI_ISL_665582|2020-11-04	EPI_ISL_665582	orf1ab
445	T	C	>hCoV-19/Wales/PHWC-48B036/2020|EPI_ISL_665582|2020-11-04	EPI_ISL_665582	orf1ab
3037	C	T	>hCoV-19/Wales/PHWC-48B036/2020|EPI_ISL_665582|2020-11-04	EPI_ISL_665582	orf1ab
5170	C	T	>hCoV-19/Wales/PHWC-48B036/2020|EPI_ISL_665582|2020-11-04	EPI_ISL_665582	orf1ab
6286	C	T	>hCoV-19/Wales/PHWC-48B036/2020|EPI_ISL_665582|2020-11-04	EPI_ISL_665582	orf1ab
8782	T	C	>hCoV-19/Wales/PHWC-48B036/2020|EPI_ISL_665582|2020-11-04	EPI_ISL_665582	orf1ab
10078	C	T	>hCoV-19/Wales/PHWC-48B036/2020|EPI_ISL_665582|2020-11-04	EPI_ISL_665582	orf1ab
11132	G	T	>hCoV-19/Wales/PHWC-48B036/2020|EPI_ISL_665582|2020-11-04	EPI_ISL_665582	orf1ab
11417	G	T	>hCoV-19/Wales/PHWC-48B036/2020|EPI_ISL_665582|2020-11-04	EPI_ISL_665582	orf1ab
14408	C	T	>hCoV-19/Wales/PHWC-48B036/2020|EPI_ISL_665582|2020-11-04	EPI_ISL_665582	orf1ab
21255	G	C	>hCoV-19/Wales/PHWC-48B036/2020|EPI_ISL_665582|2020-11-04	EPI_ISL_665582	orf1ab
22051	G	T	>hCoV-19/Wales/PHWC-48B036/2020|EPI_ISL_665582|2020-11-04	EPI_ISL_665582	S
22227	C	T	>hCoV-19/Wales/PHWC-48B036/2020|EPI_ISL_665582|2020-11-04	EPI_ISL_665582	S
23403	A	G	>hCoV-19/Wales/PHWC-48B036/2020|EPI_ISL_665582|2020-11-04	EPI_ISL_665582	S
26801	C	G	>hCoV-19/Wales/PHWC-48B036/2020|EPI_ISL_665582|2020-11-04	EPI_ISL_665582	M
28144	C	T	>hCoV-19/Wales/PHWC-48B036/2020|EPI_ISL_665582|2020-11-04	EPI_ISL_665582	ORF8
28932	C	T	>hCoV-19/Wales/PHWC-48B036/2020|EPI_ISL_665582|2020-11-04	EPI_ISL_665582	N
29179	G	T	>hCoV-19/Wales/PHWC-48B036/2020|EPI_ISL_665582|2020-11-04	EPI_ISL_665582	N
29645	G	T	>hCoV-19/Wales/PHWC-48B036/2020|EPI_ISL_665582|2020-11-04	EPI_ISL_665582	ORF10
29791	T	C	>hCoV-19/Wales/PHWC-48B036/2020|EPI_ISL_665582|2020-11-04	EPI_ISL_665582	NonCoding
241	C	T	>hCoV-19/England/NORW-F4F5D/2020|EPI_ISL_665583|2020-11-03	EPI_ISL_665583	NonCoding
649	T	C	>hCoV-19/England/NORW-F4F5D/2020|EPI_ISL_665583|2020-11-03	EPI_ISL_665583	orf1ab
1419	C	T	>hCoV-19/England/NORW-F4F5D/2020|EPI_ISL_665583|2020-11-03	EPI_ISL_665583	orf1ab
3037	C	T	>hCoV-19/England/NORW-F4F5D/2020|EPI_ISL_665583|2020-11-03	EPI_ISL_665583	orf1ab
4158	C	T	>hCoV-19/England/NORW-F4F5D/2020|EPI_ISL_665583|2020-11-03	EPI_ISL_665583	orf1ab
8318	C	A	>hCoV-19/England/NORW-F4F5D/2020|EPI_ISL_665583|2020-11-03	EPI_ISL_665583	orf1ab
8782	T	C	>hCoV-19/England/NORW-F4F5D/2020|EPI_ISL_665583|2020-11-03	EPI_ISL_665583	orf1ab
10615	C	T	>hCoV-19/England/NORW-F4F5D/2020|EPI_ISL_665583|2020-11-03	EPI_ISL_665583	orf1ab
13954	T	C	>hCoV-19/England/NORW-F4F5D/2020|EPI_ISL_665583|2020-11-03	EPI_ISL_665583	orf1ab
14408	C	T	>hCoV-19/England/NORW-F4F5D/2020|EPI_ISL_665583|2020-11-03	EPI_ISL_665583	orf1ab
18859	G	T	>hCoV-19/England/NORW-F4F5D/2020|EPI_ISL_665583|2020-11-03	EPI_ISL_665583	orf1ab
21624	G	T	>hCoV-19/England/NORW-F4F5D/2020|EPI_ISL_665583|2020-11-03	EPI_ISL_665583	S
23403	A	G	>hCoV-19/England/NORW-F4F5D/2020|EPI_ISL_665583|2020-11-03	EPI_ISL_665583	S
24084	T	G	>hCoV-19/England/NORW-F4F5D/2020|EPI_ISL_665583|2020-11-03	EPI_ISL_665583	S
26571	C	A	>hCoV-19/England/NORW-F4F5D/2020|EPI_ISL_665583|2020-11-03	EPI_ISL_665583	M
28144	C	T	>hCoV-19/England/NORW-F4F5D/2020|EPI_ISL_665583|2020-11-03	EPI_ISL_665583	ORF8
28881	G	A	>hCoV-19/England/NORW-F4F5D/2020|EPI_ISL_665583|2020-11-03	EPI_ISL_665583	N
28882	G	A	>hCoV-19/England/NORW-F4F5D/2020|EPI_ISL_665583|2020-11-03	EPI_ISL_665583	N
28883	G	C	>hCoV-19/England/NORW-F4F5D/2020|EPI_ISL_665583|2020-11-03	EPI_ISL_665583	N
29077	C	T	>hCoV-19/England/NORW-F4F5D/2020|EPI_ISL_665583|2020-11-03	EPI_ISL_665583	N
241	C	T	>hCoV-19/Wales/PHWC-48C93A/2020|EPI_ISL_665584|2020-11-02	EPI_ISL_665584	NonCoding
1230	A	G	>hCoV-19/Wales/PHWC-48C93A/2020|EPI_ISL_665584|2020-11-02	EPI_ISL_665584	orf1ab
3037	C	T	>hCoV-19/Wales/PHWC-48C93A/2020|EPI_ISL_665584|2020-11-02	EPI_ISL_665584	orf1ab
8389	C	T	>hCoV-19/Wales/PHWC-48C93A/2020|EPI_ISL_665584|2020-11-02	EPI_ISL_665584	orf1ab
8683	C	T	>hCoV-19/Wales/PHWC-48C93A/2020|EPI_ISL_665584|2020-11-02	EPI_ISL_665584	orf1ab
8782	T	C	>hCoV-19/Wales/PHWC-48C93A/2020|EPI_ISL_665584|2020-11-02	EPI_ISL_665584	orf1ab
14408	C	T	>hCoV-19/Wales/PHWC-48C93A/2020|EPI_ISL_665584|2020-11-02	EPI_ISL_665584	orf1ab
15406	G	T	>hCoV-19/Wales/PHWC-48C93A/2020|EPI_ISL_665584|2020-11-02	EPI_ISL_665584	orf1ab
17262	T	C	>hCoV-19/Wales/PHWC-48C93A/2020|EPI_ISL_665584|2020-11-02	EPI_ISL_665584	orf1ab
20434	G	A	>hCoV-19/Wales/PHWC-48C93A/2020|EPI_ISL_665584|2020-11-02	EPI_ISL_665584	orf1ab
21637	C	T	>hCoV-19/Wales/PHWC-48C93A/2020|EPI_ISL_665584|2020-11-02	EPI_ISL_665584	S
23403	A	G	>hCoV-19/Wales/PHWC-48C93A/2020|EPI_ISL_665584|2020-11-02	EPI_ISL_665584	S
23679	C	T	>hCoV-19/Wales/PHWC-48C93A/2020|EPI_ISL_665584|2020-11-02	EPI_ISL_665584	S
28144	C	T	>hCoV-19/Wales/PHWC-48C93A/2020|EPI_ISL_665584|2020-11-02	EPI_ISL_665584	ORF8
28169	A	G	>hCoV-19/Wales/PHWC-48C93A/2020|EPI_ISL_665584|2020-11-02	EPI_ISL_665584	ORF8
28881	G	A	>hCoV-19/Wales/PHWC-48C93A/2020|EPI_ISL_665584|2020-11-02	EPI_ISL_665584	N
28882	G	A	>hCoV-19/Wales/PHWC-48C93A/2020|EPI_ISL_665584|2020-11-02	EPI_ISL_665584	N
28883	G	C	>hCoV-19/Wales/PHWC-48C93A/2020|EPI_ISL_665584|2020-11-02	EPI_ISL_665584	N
204	G	T	>hCoV-19/Wales/PHWC-48AFC1/2020|EPI_ISL_665586|2020-11-06	EPI_ISL_665586	NonCoding
241	C	T	>hCoV-19/Wales/PHWC-48AFC1/2020|EPI_ISL_665586|2020-11-06	EPI_ISL_665586	NonCoding
445	T	C	>hCoV-19/Wales/PHWC-48AFC1/2020|EPI_ISL_665586|2020-11-06	EPI_ISL_665586	orf1ab
3037	C	T	>hCoV-19/Wales/PHWC-48AFC1/2020|EPI_ISL_665586|2020-11-06	EPI_ISL_665586	orf1ab
6286	C	T	>hCoV-19/Wales/PHWC-48AFC1/2020|EPI_ISL_665586|2020-11-06	EPI_ISL_665586	orf1ab
8782	T	C	>hCoV-19/Wales/PHWC-48AFC1/2020|EPI_ISL_665586|2020-11-06	EPI_ISL_665586	orf1ab
11533	A	G	>hCoV-19/Wales/PHWC-48AFC1/2020|EPI_ISL_665586|2020-11-06	EPI_ISL_665586	orf1ab
14408	C	T	>hCoV-19/Wales/PHWC-48AFC1/2020|EPI_ISL_665586|2020-11-06	EPI_ISL_665586	orf1ab
21255	G	C	>hCoV-19/Wales/PHWC-48AFC1/2020|EPI_ISL_665586|2020-11-06	EPI_ISL_665586	orf1ab
22227	C	T	>hCoV-19/Wales/PHWC-48AFC1/2020|EPI_ISL_665586|2020-11-06	EPI_ISL_665586	S
23403	A	G	>hCoV-19/Wales/PHWC-48AFC1/2020|EPI_ISL_665586|2020-11-06	EPI_ISL_665586	S
24334	C	T	>hCoV-19/Wales/PHWC-48AFC1/2020|EPI_ISL_665586|2020-11-06	EPI_ISL_665586	S
25785	G	C	>hCoV-19/Wales/PHWC-48AFC1/2020|EPI_ISL_665586|2020-11-06	EPI_ISL_665586	ORF3a
26424	T	C	>hCoV-19/Wales/PHWC-48AFC1/2020|EPI_ISL_665586|2020-11-06	EPI_ISL_665586	E
26801	C	G	>hCoV-19/Wales/PHWC-48AFC1/2020|EPI_ISL_665586|2020-11-06	EPI_ISL_665586	M
27944	C	T	>hCoV-19/Wales/PHWC-48AFC1/2020|EPI_ISL_665586|2020-11-06	EPI_ISL_665586	ORF8
28144	C	T	>hCoV-19/Wales/PHWC-48AFC1/2020|EPI_ISL_665586|2020-11-06	EPI_ISL_665586	ORF8
28932	C	T	>hCoV-19/Wales/PHWC-48AFC1/2020|EPI_ISL_665586|2020-11-06	EPI_ISL_665586	N
29645	G	T	>hCoV-19/Wales/PHWC-48AFC1/2020|EPI_ISL_665586|2020-11-06	EPI_ISL_665586	ORF10
241	C	T	>hCoV-19/England/NORW-F1B01/2020|EPI_ISL_665587|2020-11-04	EPI_ISL_665587	NonCoding
1419	C	T	>hCoV-19/England/NORW-F1B01/2020|EPI_ISL_665587|2020-11-04	EPI_ISL_665587	orf1ab
3037	C	T	>hCoV-19/England/NORW-F1B01/2020|EPI_ISL_665587|2020-11-04	EPI_ISL_665587	orf1ab
4158	C	T	>hCoV-19/England/NORW-F1B01/2020|EPI_ISL_665587|2020-11-04	EPI_ISL_665587	orf1ab
8318	C	A	>hCoV-19/England/NORW-F1B01/2020|EPI_ISL_665587|2020-11-04	EPI_ISL_665587	orf1ab
8782	T	C	>hCoV-19/England/NORW-F1B01/2020|EPI_ISL_665587|2020-11-04	EPI_ISL_665587	orf1ab
10615	C	T	>hCoV-19/England/NORW-F1B01/2020|EPI_ISL_665587|2020-11-04	EPI_ISL_665587	orf1ab
13954	T	C	>hCoV-19/England/NORW-F1B01/2020|EPI_ISL_665587|2020-11-04	EPI_ISL_665587	orf1ab
14408	C	T	>hCoV-19/England/NORW-F1B01/2020|EPI_ISL_665587|2020-11-04	EPI_ISL_665587	orf1ab
18859	G	T	>hCoV-19/England/NORW-F1B01/2020|EPI_ISL_665587|2020-11-04	EPI_ISL_665587	orf1ab
21624	G	T	>hCoV-19/England/NORW-F1B01/2020|EPI_ISL_665587|2020-11-04	EPI_ISL_665587	S
23403	A	G	>hCoV-19/England/NORW-F1B01/2020|EPI_ISL_665587|2020-11-04	EPI_ISL_665587	S
24084	T	G	>hCoV-19/England/NORW-F1B01/2020|EPI_ISL_665587|2020-11-04	EPI_ISL_665587	S
26571	C	A	>hCoV-19/England/NORW-F1B01/2020|EPI_ISL_665587|2020-11-04	EPI_ISL_665587	M
28144	C	T	>hCoV-19/England/NORW-F1B01/2020|EPI_ISL_665587|2020-11-04	EPI_ISL_665587	ORF8
28881	G	A	>hCoV-19/England/NORW-F1B01/2020|EPI_ISL_665587|2020-11-04	EPI_ISL_665587	N
28882	G	A	>hCoV-19/England/NORW-F1B01/2020|EPI_ISL_665587|2020-11-04	EPI_ISL_665587	N
28883	G	C	>hCoV-19/England/NORW-F1B01/2020|EPI_ISL_665587|2020-11-04	EPI_ISL_665587	N
29077	C	T	>hCoV-19/England/NORW-F1B01/2020|EPI_ISL_665587|2020-11-04	EPI_ISL_665587	N
204	G	T	>hCoV-19/Wales/PHWC-48B40D/2020|EPI_ISL_665588|2020-10-31	EPI_ISL_665588	NonCoding
241	C	T	>hCoV-19/Wales/PHWC-48B40D/2020|EPI_ISL_665588|2020-10-31	EPI_ISL_665588	NonCoding
445	T	C	>hCoV-19/Wales/PHWC-48B40D/2020|EPI_ISL_665588|2020-10-31	EPI_ISL_665588	orf1ab
3037	C	T	>hCoV-19/Wales/PHWC-48B40D/2020|EPI_ISL_665588|2020-10-31	EPI_ISL_665588	orf1ab
6286	C	T	>hCoV-19/Wales/PHWC-48B40D/2020|EPI_ISL_665588|2020-10-31	EPI_ISL_665588	orf1ab
8782	T	C	>hCoV-19/Wales/PHWC-48B40D/2020|EPI_ISL_665588|2020-10-31	EPI_ISL_665588	orf1ab
14408	C	T	>hCoV-19/Wales/PHWC-48B40D/2020|EPI_ISL_665588|2020-10-31	EPI_ISL_665588	orf1ab
15480	C	T	>hCoV-19/Wales/PHWC-48B40D/2020|EPI_ISL_665588|2020-10-31	EPI_ISL_665588	orf1ab
21255	G	C	>hCoV-19/Wales/PHWC-48B40D/2020|EPI_ISL_665588|2020-10-31	EPI_ISL_665588	orf1ab
21724	G	A	>hCoV-19/Wales/PHWC-48B40D/2020|EPI_ISL_665588|2020-10-31	EPI_ISL_665588	S
22227	C	T	>hCoV-19/Wales/PHWC-48B40D/2020|EPI_ISL_665588|2020-10-31	EPI_ISL_665588	S
23403	A	G	>hCoV-19/Wales/PHWC-48B40D/2020|EPI_ISL_665588|2020-10-31	EPI_ISL_665588	S
26779	G	T	>hCoV-19/Wales/PHWC-48B40D/2020|EPI_ISL_665588|2020-10-31	EPI_ISL_665588	M
26801	C	G	>hCoV-19/Wales/PHWC-48B40D/2020|EPI_ISL_665588|2020-10-31	EPI_ISL_665588	M
27944	C	T	>hCoV-19/Wales/PHWC-48B40D/2020|EPI_ISL_665588|2020-10-31	EPI_ISL_665588	ORF8
28144	C	T	>hCoV-19/Wales/PHWC-48B40D/2020|EPI_ISL_665588|2020-10-31	EPI_ISL_665588	ORF8
28932	C	T	>hCoV-19/Wales/PHWC-48B40D/2020|EPI_ISL_665588|2020-10-31	EPI_ISL_665588	N
29645	G	T	>hCoV-19/Wales/PHWC-48B40D/2020|EPI_ISL_665588|2020-10-31	EPI_ISL_665588	ORF10
204	G	T	>hCoV-19/Wales/PHWC-48C518/2020|EPI_ISL_665589|2020-11-04	EPI_ISL_665589	NonCoding
241	C	T	>hCoV-19/Wales/PHWC-48C518/2020|EPI_ISL_665589|2020-11-04	EPI_ISL_665589	NonCoding
445	T	C	>hCoV-19/Wales/PHWC-48C518/2020|EPI_ISL_665589|2020-11-04	EPI_ISL_665589	orf1ab
3037	C	T	>hCoV-19/Wales/PHWC-48C518/2020|EPI_ISL_665589|2020-11-04	EPI_ISL_665589	orf1ab
6286	C	T	>hCoV-19/Wales/PHWC-48C518/2020|EPI_ISL_665589|2020-11-04	EPI_ISL_665589	orf1ab
8782	T	C	>hCoV-19/Wales/PHWC-48C518/2020|EPI_ISL_665589|2020-11-04	EPI_ISL_665589	orf1ab
9037	T	C	>hCoV-19/Wales/PHWC-48C518/2020|EPI_ISL_665589|2020-11-04	EPI_ISL_665589	orf1ab
11533	A	G	>hCoV-19/Wales/PHWC-48C518/2020|EPI_ISL_665589|2020-11-04	EPI_ISL_665589	orf1ab
14408	C	T	>hCoV-19/Wales/PHWC-48C518/2020|EPI_ISL_665589|2020-11-04	EPI_ISL_665589	orf1ab
21255	G	C	>hCoV-19/Wales/PHWC-48C518/2020|EPI_ISL_665589|2020-11-04	EPI_ISL_665589	orf1ab
21614	C	T	>hCoV-19/Wales/PHWC-48C518/2020|EPI_ISL_665589|2020-11-04	EPI_ISL_665589	S
22227	C	T	>hCoV-19/Wales/PHWC-48C518/2020|EPI_ISL_665589|2020-11-04	EPI_ISL_665589	S
23403	A	G	>hCoV-19/Wales/PHWC-48C518/2020|EPI_ISL_665589|2020-11-04	EPI_ISL_665589	S
24334	C	T	>hCoV-19/Wales/PHWC-48C518/2020|EPI_ISL_665589|2020-11-04	EPI_ISL_665589	S
26424	T	C	>hCoV-19/Wales/PHWC-48C518/2020|EPI_ISL_665589|2020-11-04	EPI_ISL_665589	E
26801	C	G	>hCoV-19/Wales/PHWC-48C518/2020|EPI_ISL_665589|2020-11-04	EPI_ISL_665589	M
27944	C	T	>hCoV-19/Wales/PHWC-48C518/2020|EPI_ISL_665589|2020-11-04	EPI_ISL_665589	ORF8
28144	C	T	>hCoV-19/Wales/PHWC-48C518/2020|EPI_ISL_665589|2020-11-04	EPI_ISL_665589	ORF8
28932	C	T	>hCoV-19/Wales/PHWC-48C518/2020|EPI_ISL_665589|2020-11-04	EPI_ISL_665589	N
29645	G	T	>hCoV-19/Wales/PHWC-48C518/2020|EPI_ISL_665589|2020-11-04	EPI_ISL_665589	ORF10
204	G	T	>hCoV-19/England/NORW-F58F7/2020|EPI_ISL_665590|2020-11-05	EPI_ISL_665590	NonCoding
241	C	T	>hCoV-19/England/NORW-F58F7/2020|EPI_ISL_665590|2020-11-05	EPI_ISL_665590	NonCoding
445	T	C	>hCoV-19/England/NORW-F58F7/2020|EPI_ISL_665590|2020-11-05	EPI_ISL_665590	orf1ab
2863	A	T	>hCoV-19/England/NORW-F58F7/2020|EPI_ISL_665590|2020-11-05	EPI_ISL_665590	orf1ab
3037	C	T	>hCoV-19/England/NORW-F58F7/2020|EPI_ISL_665590|2020-11-05	EPI_ISL_665590	orf1ab
6286	C	T	>hCoV-19/England/NORW-F58F7/2020|EPI_ISL_665590|2020-11-05	EPI_ISL_665590	orf1ab
8179	G	T	>hCoV-19/England/NORW-F58F7/2020|EPI_ISL_665590|2020-11-05	EPI_ISL_665590	orf1ab
8782	T	C	>hCoV-19/England/NORW-F58F7/2020|EPI_ISL_665590|2020-11-05	EPI_ISL_665590	orf1ab
14408	C	T	>hCoV-19/England/NORW-F58F7/2020|EPI_ISL_665590|2020-11-05	EPI_ISL_665590	orf1ab
19524	C	T	>hCoV-19/England/NORW-F58F7/2020|EPI_ISL_665590|2020-11-05	EPI_ISL_665590	orf1ab
21614	C	T	>hCoV-19/England/NORW-F58F7/2020|EPI_ISL_665590|2020-11-05	EPI_ISL_665590	S
22227	C	T	>hCoV-19/England/NORW-F58F7/2020|EPI_ISL_665590|2020-11-05	EPI_ISL_665590	S
23403	A	G	>hCoV-19/England/NORW-F58F7/2020|EPI_ISL_665590|2020-11-05	EPI_ISL_665590	S
25785	G	T	>hCoV-19/England/NORW-F58F7/2020|EPI_ISL_665590|2020-11-05	EPI_ISL_665590	ORF3a
26801	C	G	>hCoV-19/England/NORW-F58F7/2020|EPI_ISL_665590|2020-11-05	EPI_ISL_665590	M
27944	C	T	>hCoV-19/England/NORW-F58F7/2020|EPI_ISL_665590|2020-11-05	EPI_ISL_665590	ORF8
28144	C	T	>hCoV-19/England/NORW-F58F7/2020|EPI_ISL_665590|2020-11-05	EPI_ISL_665590	ORF8
28932	C	T	>hCoV-19/England/NORW-F58F7/2020|EPI_ISL_665590|2020-11-05	EPI_ISL_665590	N
29645	G	T	>hCoV-19/England/NORW-F58F7/2020|EPI_ISL_665590|2020-11-05	EPI_ISL_665590	ORF10
204	G	T	>hCoV-19/Wales/PHWC-48CD89/2020|EPI_ISL_665592|2020-11-07	EPI_ISL_665592	NonCoding
241	C	T	>hCoV-19/Wales/PHWC-48CD89/2020|EPI_ISL_665592|2020-11-07	EPI_ISL_665592	NonCoding
445	T	C	>hCoV-19/Wales/PHWC-48CD89/2020|EPI_ISL_665592|2020-11-07	EPI_ISL_665592	orf1ab
3037	C	T	>hCoV-19/Wales/PHWC-48CD89/2020|EPI_ISL_665592|2020-11-07	EPI_ISL_665592	orf1ab
6286	C	T	>hCoV-19/Wales/PHWC-48CD89/2020|EPI_ISL_665592|2020-11-07	EPI_ISL_665592	orf1ab
8782	T	C	>hCoV-19/Wales/PHWC-48CD89/2020|EPI_ISL_665592|2020-11-07	EPI_ISL_665592	orf1ab
11083	G	T	>hCoV-19/Wales/PHWC-48CD89/2020|EPI_ISL_665592|2020-11-07	EPI_ISL_665592	orf1ab
14408	C	T	>hCoV-19/Wales/PHWC-48CD89/2020|EPI_ISL_665592|2020-11-07	EPI_ISL_665592	orf1ab
15480	C	T	>hCoV-19/Wales/PHWC-48CD89/2020|EPI_ISL_665592|2020-11-07	EPI_ISL_665592	orf1ab
21255	G	C	>hCoV-19/Wales/PHWC-48CD89/2020|EPI_ISL_665592|2020-11-07	EPI_ISL_665592	orf1ab
21614	C	T	>hCoV-19/Wales/PHWC-48CD89/2020|EPI_ISL_665592|2020-11-07	EPI_ISL_665592	S
22227	C	T	>hCoV-19/Wales/PHWC-48CD89/2020|EPI_ISL_665592|2020-11-07	EPI_ISL_665592	S
23403	A	G	>hCoV-19/Wales/PHWC-48CD89/2020|EPI_ISL_665592|2020-11-07	EPI_ISL_665592	S
26801	C	G	>hCoV-19/Wales/PHWC-48CD89/2020|EPI_ISL_665592|2020-11-07	EPI_ISL_665592	M
27944	C	T	>hCoV-19/Wales/PHWC-48CD89/2020|EPI_ISL_665592|2020-11-07	EPI_ISL_665592	ORF8
28144	C	T	>hCoV-19/Wales/PHWC-48CD89/2020|EPI_ISL_665592|2020-11-07	EPI_ISL_665592	ORF8
28932	C	T	>hCoV-19/Wales/PHWC-48CD89/2020|EPI_ISL_665592|2020-11-07	EPI_ISL_665592	N
29645	G	T	>hCoV-19/Wales/PHWC-48CD89/2020|EPI_ISL_665592|2020-11-07	EPI_ISL_665592	ORF10
204	G	T	>hCoV-19/Wales/PHWC-48C396/2020|EPI_ISL_665595|2020-11-07	EPI_ISL_665595	NonCoding
241	C	T	>hCoV-19/Wales/PHWC-48C396/2020|EPI_ISL_665595|2020-11-07	EPI_ISL_665595	NonCoding
445	T	C	>hCoV-19/Wales/PHWC-48C396/2020|EPI_ISL_665595|2020-11-07	EPI_ISL_665595	orf1ab
3037	C	T	>hCoV-19/Wales/PHWC-48C396/2020|EPI_ISL_665595|2020-11-07	EPI_ISL_665595	orf1ab
6286	C	T	>hCoV-19/Wales/PHWC-48C396/2020|EPI_ISL_665595|2020-11-07	EPI_ISL_665595	orf1ab
8782	T	C	>hCoV-19/Wales/PHWC-48C396/2020|EPI_ISL_665595|2020-11-07	EPI_ISL_665595	orf1ab
14408	C	T	>hCoV-19/Wales/PHWC-48C396/2020|EPI_ISL_665595|2020-11-07	EPI_ISL_665595	orf1ab
21255	G	C	>hCoV-19/Wales/PHWC-48C396/2020|EPI_ISL_665595|2020-11-07	EPI_ISL_665595	orf1ab
21614	C	T	>hCoV-19/Wales/PHWC-48C396/2020|EPI_ISL_665595|2020-11-07	EPI_ISL_665595	S
22227	C	T	>hCoV-19/Wales/PHWC-48C396/2020|EPI_ISL_665595|2020-11-07	EPI_ISL_665595	S
23403	A	G	>hCoV-19/Wales/PHWC-48C396/2020|EPI_ISL_665595|2020-11-07	EPI_ISL_665595	S
24334	C	T	>hCoV-19/Wales/PHWC-48C396/2020|EPI_ISL_665595|2020-11-07	EPI_ISL_665595	S
26801	C	G	>hCoV-19/Wales/PHWC-48C396/2020|EPI_ISL_665595|2020-11-07	EPI_ISL_665595	M
27944	C	T	>hCoV-19/Wales/PHWC-48C396/2020|EPI_ISL_665595|2020-11-07	EPI_ISL_665595	ORF8
28144	C	T	>hCoV-19/Wales/PHWC-48C396/2020|EPI_ISL_665595|2020-11-07	EPI_ISL_665595	ORF8
28209	G	T	>hCoV-19/Wales/PHWC-48C396/2020|EPI_ISL_665595|2020-11-07	EPI_ISL_665595	ORF8
28932	C	T	>hCoV-19/Wales/PHWC-48C396/2020|EPI_ISL_665595|2020-11-07	EPI_ISL_665595	N
29645	G	T	>hCoV-19/Wales/PHWC-48C396/2020|EPI_ISL_665595|2020-11-07	EPI_ISL_665595	ORF10
204	G	T	>hCoV-19/England/NORW-F842D/2020|EPI_ISL_665599|2020-11-19	EPI_ISL_665599	NonCoding
241	C	T	>hCoV-19/England/NORW-F842D/2020|EPI_ISL_665599|2020-11-19	EPI_ISL_665599	NonCoding
445	T	C	>hCoV-19/England/NORW-F842D/2020|EPI_ISL_665599|2020-11-19	EPI_ISL_665599	orf1ab
3037	C	T	>hCoV-19/England/NORW-F842D/2020|EPI_ISL_665599|2020-11-19	EPI_ISL_665599	orf1ab
6286	C	T	>hCoV-19/England/NORW-F842D/2020|EPI_ISL_665599|2020-11-19	EPI_ISL_665599	orf1ab
6807	C	T	>hCoV-19/England/NORW-F842D/2020|EPI_ISL_665599|2020-11-19	EPI_ISL_665599	orf1ab
7926	C	T	>hCoV-19/England/NORW-F842D/2020|EPI_ISL_665599|2020-11-19	EPI_ISL_665599	orf1ab
8782	T	C	>hCoV-19/England/NORW-F842D/2020|EPI_ISL_665599|2020-11-19	EPI_ISL_665599	orf1ab
9745	C	T	>hCoV-19/England/NORW-F842D/2020|EPI_ISL_665599|2020-11-19	EPI_ISL_665599	orf1ab
14408	C	T	>hCoV-19/England/NORW-F842D/2020|EPI_ISL_665599|2020-11-19	EPI_ISL_665599	orf1ab
20178	C	T	>hCoV-19/England/NORW-F842D/2020|EPI_ISL_665599|2020-11-19	EPI_ISL_665599	orf1ab
21255	G	C	>hCoV-19/England/NORW-F842D/2020|EPI_ISL_665599|2020-11-19	EPI_ISL_665599	orf1ab
22227	C	T	>hCoV-19/England/NORW-F842D/2020|EPI_ISL_665599|2020-11-19	EPI_ISL_665599	S
23403	A	G	>hCoV-19/England/NORW-F842D/2020|EPI_ISL_665599|2020-11-19	EPI_ISL_665599	S
26801	C	G	>hCoV-19/England/NORW-F842D/2020|EPI_ISL_665599|2020-11-19	EPI_ISL_665599	M
27944	C	T	>hCoV-19/England/NORW-F842D/2020|EPI_ISL_665599|2020-11-19	EPI_ISL_665599	ORF8
28144	C	T	>hCoV-19/England/NORW-F842D/2020|EPI_ISL_665599|2020-11-19	EPI_ISL_665599	ORF8
28932	C	T	>hCoV-19/England/NORW-F842D/2020|EPI_ISL_665599|2020-11-19	EPI_ISL_665599	N
29645	G	T	>hCoV-19/England/NORW-F842D/2020|EPI_ISL_665599|2020-11-19	EPI_ISL_665599	ORF10
241	C	T	>hCoV-19/Scotland/QEUH-A60EFB/2020|EPI_ISL_665600|2020-10-13	EPI_ISL_665600	NonCoding
3037	C	T	>hCoV-19/Scotland/QEUH-A60EFB/2020|EPI_ISL_665600|2020-10-13	EPI_ISL_665600	orf1ab
8782	T	C	>hCoV-19/Scotland/QEUH-A60EFB/2020|EPI_ISL_665600|2020-10-13	EPI_ISL_665600	orf1ab
11230	G	T	>hCoV-19/Scotland/QEUH-A60EFB/2020|EPI_ISL_665600|2020-10-13	EPI_ISL_665600	orf1ab
11401	G	T	>hCoV-19/Scotland/QEUH-A60EFB/2020|EPI_ISL_665600|2020-10-13	EPI_ISL_665600	orf1ab
14408	C	T	>hCoV-19/Scotland/QEUH-A60EFB/2020|EPI_ISL_665600|2020-10-13	EPI_ISL_665600	orf1ab
20104	C	T	>hCoV-19/Scotland/QEUH-A60EFB/2020|EPI_ISL_665600|2020-10-13	EPI_ISL_665600	orf1ab
23403	A	G	>hCoV-19/Scotland/QEUH-A60EFB/2020|EPI_ISL_665600|2020-10-13	EPI_ISL_665600	S
24088	T	C	>hCoV-19/Scotland/QEUH-A60EFB/2020|EPI_ISL_665600|2020-10-13	EPI_ISL_665600	S
25617	G	T	>hCoV-19/Scotland/QEUH-A60EFB/2020|EPI_ISL_665600|2020-10-13	EPI_ISL_665600	ORF3a
28144	C	T	>hCoV-19/Scotland/QEUH-A60EFB/2020|EPI_ISL_665600|2020-10-13	EPI_ISL_665600	ORF8
28881	G	A	>hCoV-19/Scotland/QEUH-A60EFB/2020|EPI_ISL_665600|2020-10-13	EPI_ISL_665600	N
28882	G	A	>hCoV-19/Scotland/QEUH-A60EFB/2020|EPI_ISL_665600|2020-10-13	EPI_ISL_665600	N
28883	G	C	>hCoV-19/Scotland/QEUH-A60EFB/2020|EPI_ISL_665600|2020-10-13	EPI_ISL_665600	N
204	G	T	>hCoV-19/Wales/PHWC-48B801/2020|EPI_ISL_665602|2020-11-04	EPI_ISL_665602	NonCoding
241	C	T	>hCoV-19/Wales/PHWC-48B801/2020|EPI_ISL_665602|2020-11-04	EPI_ISL_665602	NonCoding
445	T	C	>hCoV-19/Wales/PHWC-48B801/2020|EPI_ISL_665602|2020-11-04	EPI_ISL_665602	orf1ab
3037	C	T	>hCoV-19/Wales/PHWC-48B801/2020|EPI_ISL_665602|2020-11-04	EPI_ISL_665602	orf1ab
6286	C	T	>hCoV-19/Wales/PHWC-48B801/2020|EPI_ISL_665602|2020-11-04	EPI_ISL_665602	orf1ab
8782	T	C	>hCoV-19/Wales/PHWC-48B801/2020|EPI_ISL_665602|2020-11-04	EPI_ISL_665602	orf1ab
14408	C	T	>hCoV-19/Wales/PHWC-48B801/2020|EPI_ISL_665602|2020-11-04	EPI_ISL_665602	orf1ab
15480	C	T	>hCoV-19/Wales/PHWC-48B801/2020|EPI_ISL_665602|2020-11-04	EPI_ISL_665602	orf1ab
15919	G	A	>hCoV-19/Wales/PHWC-48B801/2020|EPI_ISL_665602|2020-11-04	EPI_ISL_665602	orf1ab
19955	C	T	>hCoV-19/Wales/PHWC-48B801/2020|EPI_ISL_665602|2020-11-04	EPI_ISL_665602	orf1ab
21255	G	C	>hCoV-19/Wales/PHWC-48B801/2020|EPI_ISL_665602|2020-11-04	EPI_ISL_665602	orf1ab
21614	C	T	>hCoV-19/Wales/PHWC-48B801/2020|EPI_ISL_665602|2020-11-04	EPI_ISL_665602	S
22227	C	T	>hCoV-19/Wales/PHWC-48B801/2020|EPI_ISL_665602|2020-11-04	EPI_ISL_665602	S
23403	A	G	>hCoV-19/Wales/PHWC-48B801/2020|EPI_ISL_665602|2020-11-04	EPI_ISL_665602	S
26801	C	G	>hCoV-19/Wales/PHWC-48B801/2020|EPI_ISL_665602|2020-11-04	EPI_ISL_665602	M
27944	C	T	>hCoV-19/Wales/PHWC-48B801/2020|EPI_ISL_665602|2020-11-04	EPI_ISL_665602	ORF8
28087	C	T	>hCoV-19/Wales/PHWC-48B801/2020|EPI_ISL_665602|2020-11-04	EPI_ISL_665602	ORF8
28144	C	T	>hCoV-19/Wales/PHWC-48B801/2020|EPI_ISL_665602|2020-11-04	EPI_ISL_665602	ORF8
28932	C	T	>hCoV-19/Wales/PHWC-48B801/2020|EPI_ISL_665602|2020-11-04	EPI_ISL_665602	N
29645	G	T	>hCoV-19/Wales/PHWC-48B801/2020|EPI_ISL_665602|2020-11-04	EPI_ISL_665602	ORF10
241	C	T	>hCoV-19/Wales/PHWC-48B68F/2020|EPI_ISL_665604|2020-11-04	EPI_ISL_665604	NonCoding
1464	G	A	>hCoV-19/Wales/PHWC-48B68F/2020|EPI_ISL_665604|2020-11-04	EPI_ISL_665604	orf1ab
3037	C	T	>hCoV-19/Wales/PHWC-48B68F/2020|EPI_ISL_665604|2020-11-04	EPI_ISL_665604	orf1ab
7767	T	C	>hCoV-19/Wales/PHWC-48B68F/2020|EPI_ISL_665604|2020-11-04	EPI_ISL_665604	orf1ab
8047	C	T	>hCoV-19/Wales/PHWC-48B68F/2020|EPI_ISL_665604|2020-11-04	EPI_ISL_665604	orf1ab
8782	T	C	>hCoV-19/Wales/PHWC-48B68F/2020|EPI_ISL_665604|2020-11-04	EPI_ISL_665604	orf1ab
10978	A	T	>hCoV-19/Wales/PHWC-48B68F/2020|EPI_ISL_665604|2020-11-04	EPI_ISL_665604	orf1ab
14408	C	T	>hCoV-19/Wales/PHWC-48B68F/2020|EPI_ISL_665604|2020-11-04	EPI_ISL_665604	orf1ab
16213	T	C	>hCoV-19/Wales/PHWC-48B68F/2020|EPI_ISL_665604|2020-11-04	EPI_ISL_665604	orf1ab
17104	C	T	>hCoV-19/Wales/PHWC-48B68F/2020|EPI_ISL_665604|2020-11-04	EPI_ISL_665604	orf1ab
18803	G	T	>hCoV-19/Wales/PHWC-48B68F/2020|EPI_ISL_665604|2020-11-04	EPI_ISL_665604	orf1ab
20268	A	G	>hCoV-19/Wales/PHWC-48B68F/2020|EPI_ISL_665604|2020-11-04	EPI_ISL_665604	orf1ab
20799	T	C	>hCoV-19/Wales/PHWC-48B68F/2020|EPI_ISL_665604|2020-11-04	EPI_ISL_665604	orf1ab
22879	C	A	>hCoV-19/Wales/PHWC-48B68F/2020|EPI_ISL_665604|2020-11-04	EPI_ISL_665604	S
23403	A	G	>hCoV-19/Wales/PHWC-48B68F/2020|EPI_ISL_665604|2020-11-04	EPI_ISL_665604	S
23631	A	G	>hCoV-19/Wales/PHWC-48B68F/2020|EPI_ISL_665604|2020-11-04	EPI_ISL_665604	S
26681	C	T	>hCoV-19/Wales/PHWC-48B68F/2020|EPI_ISL_665604|2020-11-04	EPI_ISL_665604	M
27882	G	T	>hCoV-19/Wales/PHWC-48B68F/2020|EPI_ISL_665604|2020-11-04	EPI_ISL_665604	NonCoding
28144	C	T	>hCoV-19/Wales/PHWC-48B68F/2020|EPI_ISL_665604|2020-11-04	EPI_ISL_665604	ORF8
29734	G	C	>hCoV-19/Wales/PHWC-48B68F/2020|EPI_ISL_665604|2020-11-04	EPI_ISL_665604	NonCoding
204	G	T	>hCoV-19/Wales/PHWC-48C2D5/2020|EPI_ISL_665605|2020-11-08	EPI_ISL_665605	NonCoding
241	C	T	>hCoV-19/Wales/PHWC-48C2D5/2020|EPI_ISL_665605|2020-11-08	EPI_ISL_665605	NonCoding
445	T	C	>hCoV-19/Wales/PHWC-48C2D5/2020|EPI_ISL_665605|2020-11-08	EPI_ISL_665605	orf1ab
3037	C	T	>hCoV-19/Wales/PHWC-48C2D5/2020|EPI_ISL_665605|2020-11-08	EPI_ISL_665605	orf1ab
6286	C	T	>hCoV-19/Wales/PHWC-48C2D5/2020|EPI_ISL_665605|2020-11-08	EPI_ISL_665605	orf1ab
8782	T	C	>hCoV-19/Wales/PHWC-48C2D5/2020|EPI_ISL_665605|2020-11-08	EPI_ISL_665605	orf1ab
14408	C	T	>hCoV-19/Wales/PHWC-48C2D5/2020|EPI_ISL_665605|2020-11-08	EPI_ISL_665605	orf1ab
21255	G	C	>hCoV-19/Wales/PHWC-48C2D5/2020|EPI_ISL_665605|2020-11-08	EPI_ISL_665605	orf1ab
21614	C	T	>hCoV-19/Wales/PHWC-48C2D5/2020|EPI_ISL_665605|2020-11-08	EPI_ISL_665605	S
22227	C	T	>hCoV-19/Wales/PHWC-48C2D5/2020|EPI_ISL_665605|2020-11-08	EPI_ISL_665605	S
23403	A	G	>hCoV-19/Wales/PHWC-48C2D5/2020|EPI_ISL_665605|2020-11-08	EPI_ISL_665605	S
26801	C	G	>hCoV-19/Wales/PHWC-48C2D5/2020|EPI_ISL_665605|2020-11-08	EPI_ISL_665605	M
27944	C	T	>hCoV-19/Wales/PHWC-48C2D5/2020|EPI_ISL_665605|2020-11-08	EPI_ISL_665605	ORF8
28005	C	T	>hCoV-19/Wales/PHWC-48C2D5/2020|EPI_ISL_665605|2020-11-08	EPI_ISL_665605	ORF8
28144	C	T	>hCoV-19/Wales/PHWC-48C2D5/2020|EPI_ISL_665605|2020-11-08	EPI_ISL_665605	ORF8
28932	C	T	>hCoV-19/Wales/PHWC-48C2D5/2020|EPI_ISL_665605|2020-11-08	EPI_ISL_665605	N
29645	G	T	>hCoV-19/Wales/PHWC-48C2D5/2020|EPI_ISL_665605|2020-11-08	EPI_ISL_665605	ORF10
204	G	T	>hCoV-19/Wales/PHWC-48AB72/2020|EPI_ISL_665606|2020-11-07	EPI_ISL_665606	NonCoding
241	C	T	>hCoV-19/Wales/PHWC-48AB72/2020|EPI_ISL_665606|2020-11-07	EPI_ISL_665606	NonCoding
445	T	C	>hCoV-19/Wales/PHWC-48AB72/2020|EPI_ISL_665606|2020-11-07	EPI_ISL_665606	orf1ab
3037	C	T	>hCoV-19/Wales/PHWC-48AB72/2020|EPI_ISL_665606|2020-11-07	EPI_ISL_665606	orf1ab
6286	C	T	>hCoV-19/Wales/PHWC-48AB72/2020|EPI_ISL_665606|2020-11-07	EPI_ISL_665606	orf1ab
6317	C	T	>hCoV-19/Wales/PHWC-48AB72/2020|EPI_ISL_665606|2020-11-07	EPI_ISL_665606	orf1ab
8782	T	C	>hCoV-19/Wales/PHWC-48AB72/2020|EPI_ISL_665606|2020-11-07	EPI_ISL_665606	orf1ab
11089	A	C	>hCoV-19/Wales/PHWC-48AB72/2020|EPI_ISL_665606|2020-11-07	EPI_ISL_665606	orf1ab
14408	C	T	>hCoV-19/Wales/PHWC-48AB72/2020|EPI_ISL_665606|2020-11-07	EPI_ISL_665606	orf1ab
21255	G	C	>hCoV-19/Wales/PHWC-48AB72/2020|EPI_ISL_665606|2020-11-07	EPI_ISL_665606	orf1ab
21614	C	T	>hCoV-19/Wales/PHWC-48AB72/2020|EPI_ISL_665606|2020-11-07	EPI_ISL_665606	S
21631	A	T	>hCoV-19/Wales/PHWC-48AB72/2020|EPI_ISL_665606|2020-11-07	EPI_ISL_665606	S
22227	C	T	>hCoV-19/Wales/PHWC-48AB72/2020|EPI_ISL_665606|2020-11-07	EPI_ISL_665606	S
23403	A	G	>hCoV-19/Wales/PHWC-48AB72/2020|EPI_ISL_665606|2020-11-07	EPI_ISL_665606	S
26801	C	G	>hCoV-19/Wales/PHWC-48AB72/2020|EPI_ISL_665606|2020-11-07	EPI_ISL_665606	M
27944	C	T	>hCoV-19/Wales/PHWC-48AB72/2020|EPI_ISL_665606|2020-11-07	EPI_ISL_665606	ORF8
28144	C	T	>hCoV-19/Wales/PHWC-48AB72/2020|EPI_ISL_665606|2020-11-07	EPI_ISL_665606	ORF8
28932	C	T	>hCoV-19/Wales/PHWC-48AB72/2020|EPI_ISL_665606|2020-11-07	EPI_ISL_665606	N
29645	G	T	>hCoV-19/Wales/PHWC-48AB72/2020|EPI_ISL_665606|2020-11-07	EPI_ISL_665606	ORF10
204	G	T	>hCoV-19/Wales/PHWC-48C16F/2020|EPI_ISL_665607|2020-11-04	EPI_ISL_665607	NonCoding
241	C	T	>hCoV-19/Wales/PHWC-48C16F/2020|EPI_ISL_665607|2020-11-04	EPI_ISL_665607	NonCoding
445	T	C	>hCoV-19/Wales/PHWC-48C16F/2020|EPI_ISL_665607|2020-11-04	EPI_ISL_665607	orf1ab
3037	C	T	>hCoV-19/Wales/PHWC-48C16F/2020|EPI_ISL_665607|2020-11-04	EPI_ISL_665607	orf1ab
6286	C	T	>hCoV-19/Wales/PHWC-48C16F/2020|EPI_ISL_665607|2020-11-04	EPI_ISL_665607	orf1ab
8782	T	C	>hCoV-19/Wales/PHWC-48C16F/2020|EPI_ISL_665607|2020-11-04	EPI_ISL_665607	orf1ab
14408	C	T	>hCoV-19/Wales/PHWC-48C16F/2020|EPI_ISL_665607|2020-11-04	EPI_ISL_665607	orf1ab
15952	C	T	>hCoV-19/Wales/PHWC-48C16F/2020|EPI_ISL_665607|2020-11-04	EPI_ISL_665607	orf1ab
21255	G	C	>hCoV-19/Wales/PHWC-48C16F/2020|EPI_ISL_665607|2020-11-04	EPI_ISL_665607	orf1ab
21614	C	T	>hCoV-19/Wales/PHWC-48C16F/2020|EPI_ISL_665607|2020-11-04	EPI_ISL_665607	S
22227	C	T	>hCoV-19/Wales/PHWC-48C16F/2020|EPI_ISL_665607|2020-11-04	EPI_ISL_665607	S
23403	A	G	>hCoV-19/Wales/PHWC-48C16F/2020|EPI_ISL_665607|2020-11-04	EPI_ISL_665607	S
26801	C	G	>hCoV-19/Wales/PHWC-48C16F/2020|EPI_ISL_665607|2020-11-04	EPI_ISL_665607	M
27944	C	T	>hCoV-19/Wales/PHWC-48C16F/2020|EPI_ISL_665607|2020-11-04	EPI_ISL_665607	ORF8
28144	C	T	>hCoV-19/Wales/PHWC-48C16F/2020|EPI_ISL_665607|2020-11-04	EPI_ISL_665607	ORF8
28932	C	T	>hCoV-19/Wales/PHWC-48C16F/2020|EPI_ISL_665607|2020-11-04	EPI_ISL_665607	N
29274	C	T	>hCoV-19/Wales/PHWC-48C16F/2020|EPI_ISL_665607|2020-11-04	EPI_ISL_665607	N
29645	G	T	>hCoV-19/Wales/PHWC-48C16F/2020|EPI_ISL_665607|2020-11-04	EPI_ISL_665607	ORF10
29688	G	T	>hCoV-19/Wales/PHWC-48C16F/2020|EPI_ISL_665607|2020-11-04	EPI_ISL_665607	NonCoding
204	G	T	>hCoV-19/Wales/PHWC-48AED3/2020|EPI_ISL_665608|2020-11-03	EPI_ISL_665608	NonCoding
241	C	T	>hCoV-19/Wales/PHWC-48AED3/2020|EPI_ISL_665608|2020-11-03	EPI_ISL_665608	NonCoding
445	T	C	>hCoV-19/Wales/PHWC-48AED3/2020|EPI_ISL_665608|2020-11-03	EPI_ISL_665608	orf1ab
3037	C	T	>hCoV-19/Wales/PHWC-48AED3/2020|EPI_ISL_665608|2020-11-03	EPI_ISL_665608	orf1ab
6286	C	T	>hCoV-19/Wales/PHWC-48AED3/2020|EPI_ISL_665608|2020-11-03	EPI_ISL_665608	orf1ab
6317	C	T	>hCoV-19/Wales/PHWC-48AED3/2020|EPI_ISL_665608|2020-11-03	EPI_ISL_665608	orf1ab
8782	T	C	>hCoV-19/Wales/PHWC-48AED3/2020|EPI_ISL_665608|2020-11-03	EPI_ISL_665608	orf1ab
11089	A	C	>hCoV-19/Wales/PHWC-48AED3/2020|EPI_ISL_665608|2020-11-03	EPI_ISL_665608	orf1ab
14408	C	T	>hCoV-19/Wales/PHWC-48AED3/2020|EPI_ISL_665608|2020-11-03	EPI_ISL_665608	orf1ab
21255	G	C	>hCoV-19/Wales/PHWC-48AED3/2020|EPI_ISL_665608|2020-11-03	EPI_ISL_665608	orf1ab
21614	C	T	>hCoV-19/Wales/PHWC-48AED3/2020|EPI_ISL_665608|2020-11-03	EPI_ISL_665608	S
21631	A	T	>hCoV-19/Wales/PHWC-48AED3/2020|EPI_ISL_665608|2020-11-03	EPI_ISL_665608	S
22227	C	T	>hCoV-19/Wales/PHWC-48AED3/2020|EPI_ISL_665608|2020-11-03	EPI_ISL_665608	S
23403	A	G	>hCoV-19/Wales/PHWC-48AED3/2020|EPI_ISL_665608|2020-11-03	EPI_ISL_665608	S
26801	C	G	>hCoV-19/Wales/PHWC-48AED3/2020|EPI_ISL_665608|2020-11-03	EPI_ISL_665608	M
27944	C	T	>hCoV-19/Wales/PHWC-48AED3/2020|EPI_ISL_665608|2020-11-03	EPI_ISL_665608	ORF8
28144	C	T	>hCoV-19/Wales/PHWC-48AED3/2020|EPI_ISL_665608|2020-11-03	EPI_ISL_665608	ORF8
28932	C	T	>hCoV-19/Wales/PHWC-48AED3/2020|EPI_ISL_665608|2020-11-03	EPI_ISL_665608	N
29645	G	T	>hCoV-19/Wales/PHWC-48AED3/2020|EPI_ISL_665608|2020-11-03	EPI_ISL_665608	ORF10
204	G	T	>hCoV-19/Scotland/CVR5858/2020|EPI_ISL_665609|2020-11-16	EPI_ISL_665609	NonCoding
241	C	T	>hCoV-19/Scotland/CVR5858/2020|EPI_ISL_665609|2020-11-16	EPI_ISL_665609	NonCoding
445	T	C	>hCoV-19/Scotland/CVR5858/2020|EPI_ISL_665609|2020-11-16	EPI_ISL_665609	orf1ab
3037	C	T	>hCoV-19/Scotland/CVR5858/2020|EPI_ISL_665609|2020-11-16	EPI_ISL_665609	orf1ab
6286	C	T	>hCoV-19/Scotland/CVR5858/2020|EPI_ISL_665609|2020-11-16	EPI_ISL_665609	orf1ab
8316	C	T	>hCoV-19/Scotland/CVR5858/2020|EPI_ISL_665609|2020-11-16	EPI_ISL_665609	orf1ab
8782	T	C	>hCoV-19/Scotland/CVR5858/2020|EPI_ISL_665609|2020-11-16	EPI_ISL_665609	orf1ab
10870	G	T	>hCoV-19/Scotland/CVR5858/2020|EPI_ISL_665609|2020-11-16	EPI_ISL_665609	orf1ab
11533	A	G	>hCoV-19/Scotland/CVR5858/2020|EPI_ISL_665609|2020-11-16	EPI_ISL_665609	orf1ab
14408	C	T	>hCoV-19/Scotland/CVR5858/2020|EPI_ISL_665609|2020-11-16	EPI_ISL_665609	orf1ab
21255	G	C	>hCoV-19/Scotland/CVR5858/2020|EPI_ISL_665609|2020-11-16	EPI_ISL_665609	orf1ab
22227	C	T	>hCoV-19/Scotland/CVR5858/2020|EPI_ISL_665609|2020-11-16	EPI_ISL_665609	S
23403	A	G	>hCoV-19/Scotland/CVR5858/2020|EPI_ISL_665609|2020-11-16	EPI_ISL_665609	S
24334	C	T	>hCoV-19/Scotland/CVR5858/2020|EPI_ISL_665609|2020-11-16	EPI_ISL_665609	S
26424	T	C	>hCoV-19/Scotland/CVR5858/2020|EPI_ISL_665609|2020-11-16	EPI_ISL_665609	E
26801	C	G	>hCoV-19/Scotland/CVR5858/2020|EPI_ISL_665609|2020-11-16	EPI_ISL_665609	M
27944	C	T	>hCoV-19/Scotland/CVR5858/2020|EPI_ISL_665609|2020-11-16	EPI_ISL_665609	ORF8
28144	C	T	>hCoV-19/Scotland/CVR5858/2020|EPI_ISL_665609|2020-11-16	EPI_ISL_665609	ORF8
28932	C	T	>hCoV-19/Scotland/CVR5858/2020|EPI_ISL_665609|2020-11-16	EPI_ISL_665609	N
29645	G	T	>hCoV-19/Scotland/CVR5858/2020|EPI_ISL_665609|2020-11-16	EPI_ISL_665609	ORF10
204	G	T	>hCoV-19/England/NOTT-11D746/2020|EPI_ISL_665610|2020-11-23	EPI_ISL_665610	NonCoding
241	C	T	>hCoV-19/England/NOTT-11D746/2020|EPI_ISL_665610|2020-11-23	EPI_ISL_665610	NonCoding
445	T	C	>hCoV-19/England/NOTT-11D746/2020|EPI_ISL_665610|2020-11-23	EPI_ISL_665610	orf1ab
3037	C	T	>hCoV-19/England/NOTT-11D746/2020|EPI_ISL_665610|2020-11-23	EPI_ISL_665610	orf1ab
6286	C	T	>hCoV-19/England/NOTT-11D746/2020|EPI_ISL_665610|2020-11-23	EPI_ISL_665610	orf1ab
8782	T	C	>hCoV-19/England/NOTT-11D746/2020|EPI_ISL_665610|2020-11-23	EPI_ISL_665610	orf1ab
14408	C	T	>hCoV-19/England/NOTT-11D746/2020|EPI_ISL_665610|2020-11-23	EPI_ISL_665610	orf1ab
19816	G	T	>hCoV-19/England/NOTT-11D746/2020|EPI_ISL_665610|2020-11-23	EPI_ISL_665610	orf1ab
20276	A	C	>hCoV-19/England/NOTT-11D746/2020|EPI_ISL_665610|2020-11-23	EPI_ISL_665610	orf1ab
21255	G	C	>hCoV-19/England/NOTT-11D746/2020|EPI_ISL_665610|2020-11-23	EPI_ISL_665610	orf1ab
21614	C	T	>hCoV-19/England/NOTT-11D746/2020|EPI_ISL_665610|2020-11-23	EPI_ISL_665610	S
22227	C	T	>hCoV-19/England/NOTT-11D746/2020|EPI_ISL_665610|2020-11-23	EPI_ISL_665610	S
23403	A	G	>hCoV-19/England/NOTT-11D746/2020|EPI_ISL_665610|2020-11-23	EPI_ISL_665610	S
24334	C	T	>hCoV-19/England/NOTT-11D746/2020|EPI_ISL_665610|2020-11-23	EPI_ISL_665610	S
26801	C	G	>hCoV-19/England/NOTT-11D746/2020|EPI_ISL_665610|2020-11-23	EPI_ISL_665610	M
27944	C	T	>hCoV-19/England/NOTT-11D746/2020|EPI_ISL_665610|2020-11-23	EPI_ISL_665610	ORF8
28144	C	T	>hCoV-19/England/NOTT-11D746/2020|EPI_ISL_665610|2020-11-23	EPI_ISL_665610	ORF8
28932	C	T	>hCoV-19/England/NOTT-11D746/2020|EPI_ISL_665610|2020-11-23	EPI_ISL_665610	N
29645	G	T	>hCoV-19/England/NOTT-11D746/2020|EPI_ISL_665610|2020-11-23	EPI_ISL_665610	ORF10
204	G	T	>hCoV-19/England/LOND-125138A/2020|EPI_ISL_665611|2020-11-12	EPI_ISL_665611	NonCoding
241	C	T	>hCoV-19/England/LOND-125138A/2020|EPI_ISL_665611|2020-11-12	EPI_ISL_665611	NonCoding
445	T	C	>hCoV-19/England/LOND-125138A/2020|EPI_ISL_665611|2020-11-12	EPI_ISL_665611	orf1ab
3037	C	T	>hCoV-19/England/LOND-125138A/2020|EPI_ISL_665611|2020-11-12	EPI_ISL_665611	orf1ab
6286	C	T	>hCoV-19/England/LOND-125138A/2020|EPI_ISL_665611|2020-11-12	EPI_ISL_665611	orf1ab
8782	T	C	>hCoV-19/England/LOND-125138A/2020|EPI_ISL_665611|2020-11-12	EPI_ISL_665611	orf1ab
14408	C	T	>hCoV-19/England/LOND-125138A/2020|EPI_ISL_665611|2020-11-12	EPI_ISL_665611	orf1ab
15480	C	T	>hCoV-19/England/LOND-125138A/2020|EPI_ISL_665611|2020-11-12	EPI_ISL_665611	orf1ab
21255	G	C	>hCoV-19/England/LOND-125138A/2020|EPI_ISL_665611|2020-11-12	EPI_ISL_665611	orf1ab
21614	C	T	>hCoV-19/England/LOND-125138A/2020|EPI_ISL_665611|2020-11-12	EPI_ISL_665611	S
22227	C	T	>hCoV-19/England/LOND-125138A/2020|EPI_ISL_665611|2020-11-12	EPI_ISL_665611	S
23403	A	G	>hCoV-19/England/LOND-125138A/2020|EPI_ISL_665611|2020-11-12	EPI_ISL_665611	S
26801	C	G	>hCoV-19/England/LOND-125138A/2020|EPI_ISL_665611|2020-11-12	EPI_ISL_665611	M
27944	C	T	>hCoV-19/England/LOND-125138A/2020|EPI_ISL_665611|2020-11-12	EPI_ISL_665611	ORF8
28144	C	T	>hCoV-19/England/LOND-125138A/2020|EPI_ISL_665611|2020-11-12	EPI_ISL_665611	ORF8
28932	C	T	>hCoV-19/England/LOND-125138A/2020|EPI_ISL_665611|2020-11-12	EPI_ISL_665611	N
29645	G	T	>hCoV-19/England/LOND-125138A/2020|EPI_ISL_665611|2020-11-12	EPI_ISL_665611	ORF10
204	G	T	>hCoV-19/England/NOTT-11C97E/2020|EPI_ISL_665612|2020-11-18	EPI_ISL_665612	NonCoding
241	C	T	>hCoV-19/England/NOTT-11C97E/2020|EPI_ISL_665612|2020-11-18	EPI_ISL_665612	NonCoding
445	T	C	>hCoV-19/England/NOTT-11C97E/2020|EPI_ISL_665612|2020-11-18	EPI_ISL_665612	orf1ab
3037	C	T	>hCoV-19/England/NOTT-11C97E/2020|EPI_ISL_665612|2020-11-18	EPI_ISL_665612	orf1ab
6286	C	T	>hCoV-19/England/NOTT-11C97E/2020|EPI_ISL_665612|2020-11-18	EPI_ISL_665612	orf1ab
8782	T	C	>hCoV-19/England/NOTT-11C97E/2020|EPI_ISL_665612|2020-11-18	EPI_ISL_665612	orf1ab
11396	C	T	>hCoV-19/England/NOTT-11C97E/2020|EPI_ISL_665612|2020-11-18	EPI_ISL_665612	orf1ab
14408	C	T	>hCoV-19/England/NOTT-11C97E/2020|EPI_ISL_665612|2020-11-18	EPI_ISL_665612	orf1ab
16308	C	T	>hCoV-19/England/NOTT-11C97E/2020|EPI_ISL_665612|2020-11-18	EPI_ISL_665612	orf1ab
19859	C	T	>hCoV-19/England/NOTT-11C97E/2020|EPI_ISL_665612|2020-11-18	EPI_ISL_665612	orf1ab
21255	G	C	>hCoV-19/England/NOTT-11C97E/2020|EPI_ISL_665612|2020-11-18	EPI_ISL_665612	orf1ab
21614	C	T	>hCoV-19/England/NOTT-11C97E/2020|EPI_ISL_665612|2020-11-18	EPI_ISL_665612	S
22227	C	T	>hCoV-19/England/NOTT-11C97E/2020|EPI_ISL_665612|2020-11-18	EPI_ISL_665612	S
23403	A	G	>hCoV-19/England/NOTT-11C97E/2020|EPI_ISL_665612|2020-11-18	EPI_ISL_665612	S
26801	C	G	>hCoV-19/England/NOTT-11C97E/2020|EPI_ISL_665612|2020-11-18	EPI_ISL_665612	M
26918	G	T	>hCoV-19/England/NOTT-11C97E/2020|EPI_ISL_665612|2020-11-18	EPI_ISL_665612	M
27944	C	T	>hCoV-19/England/NOTT-11C97E/2020|EPI_ISL_665612|2020-11-18	EPI_ISL_665612	ORF8
28144	C	T	>hCoV-19/England/NOTT-11C97E/2020|EPI_ISL_665612|2020-11-18	EPI_ISL_665612	ORF8
28932	C	T	>hCoV-19/England/NOTT-11C97E/2020|EPI_ISL_665612|2020-11-18	EPI_ISL_665612	N
29645	G	T	>hCoV-19/England/NOTT-11C97E/2020|EPI_ISL_665612|2020-11-18	EPI_ISL_665612	ORF10
241	C	T	>hCoV-19/England/PORT-2EA477/2020|EPI_ISL_665614|2020	EPI_ISL_665614	NonCoding
445	T	C	>hCoV-19/England/PORT-2EA477/2020|EPI_ISL_665614|2020	EPI_ISL_665614	orf1ab
3037	C	T	>hCoV-19/England/PORT-2EA477/2020|EPI_ISL_665614|2020	EPI_ISL_665614	orf1ab
6286	C	T	>hCoV-19/England/PORT-2EA477/2020|EPI_ISL_665614|2020	EPI_ISL_665614	orf1ab
8782	T	C	>hCoV-19/England/PORT-2EA477/2020|EPI_ISL_665614|2020	EPI_ISL_665614	orf1ab
9491	C	T	>hCoV-19/England/PORT-2EA477/2020|EPI_ISL_665614|2020	EPI_ISL_665614	orf1ab
9967	C	T	>hCoV-19/England/PORT-2EA477/2020|EPI_ISL_665614|2020	EPI_ISL_665614	orf1ab
14408	C	T	>hCoV-19/England/PORT-2EA477/2020|EPI_ISL_665614|2020	EPI_ISL_665614	orf1ab
16895	A	G	>hCoV-19/England/PORT-2EA477/2020|EPI_ISL_665614|2020	EPI_ISL_665614	orf1ab
19008	A	T	>hCoV-19/England/PORT-2EA477/2020|EPI_ISL_665614|2020	EPI_ISL_665614	orf1ab
21255	G	C	>hCoV-19/England/PORT-2EA477/2020|EPI_ISL_665614|2020	EPI_ISL_665614	orf1ab
22227	C	T	>hCoV-19/England/PORT-2EA477/2020|EPI_ISL_665614|2020	EPI_ISL_665614	S
23403	A	G	>hCoV-19/England/PORT-2EA477/2020|EPI_ISL_665614|2020	EPI_ISL_665614	S
26801	C	G	>hCoV-19/England/PORT-2EA477/2020|EPI_ISL_665614|2020	EPI_ISL_665614	M
28077	G	T	>hCoV-19/England/PORT-2EA477/2020|EPI_ISL_665614|2020	EPI_ISL_665614	ORF8
28144	C	T	>hCoV-19/England/PORT-2EA477/2020|EPI_ISL_665614|2020	EPI_ISL_665614	ORF8
28932	C	T	>hCoV-19/England/PORT-2EA477/2020|EPI_ISL_665614|2020	EPI_ISL_665614	N
29645	G	T	>hCoV-19/England/PORT-2EA477/2020|EPI_ISL_665614|2020	EPI_ISL_665614	ORF10
241	C	T	>hCoV-19/England/PORT-2EA486/2020|EPI_ISL_665615|2020	EPI_ISL_665615	NonCoding
445	T	C	>hCoV-19/England/PORT-2EA486/2020|EPI_ISL_665615|2020	EPI_ISL_665615	orf1ab
1513	C	T	>hCoV-19/England/PORT-2EA486/2020|EPI_ISL_665615|2020	EPI_ISL_665615	orf1ab
3037	C	T	>hCoV-19/England/PORT-2EA486/2020|EPI_ISL_665615|2020	EPI_ISL_665615	orf1ab
6286	C	T	>hCoV-19/England/PORT-2EA486/2020|EPI_ISL_665615|2020	EPI_ISL_665615	orf1ab
8782	T	C	>hCoV-19/England/PORT-2EA486/2020|EPI_ISL_665615|2020	EPI_ISL_665615	orf1ab
11747	C	T	>hCoV-19/England/PORT-2EA486/2020|EPI_ISL_665615|2020	EPI_ISL_665615	orf1ab
14408	C	T	>hCoV-19/England/PORT-2EA486/2020|EPI_ISL_665615|2020	EPI_ISL_665615	orf1ab
16795	G	T	>hCoV-19/England/PORT-2EA486/2020|EPI_ISL_665615|2020	EPI_ISL_665615	orf1ab
21255	G	C	>hCoV-19/England/PORT-2EA486/2020|EPI_ISL_665615|2020	EPI_ISL_665615	orf1ab
21459	C	T	>hCoV-19/England/PORT-2EA486/2020|EPI_ISL_665615|2020	EPI_ISL_665615	orf1ab
22227	C	T	>hCoV-19/England/PORT-2EA486/2020|EPI_ISL_665615|2020	EPI_ISL_665615	S
22346	G	T	>hCoV-19/England/PORT-2EA486/2020|EPI_ISL_665615|2020	EPI_ISL_665615	S
22377	C	T	>hCoV-19/England/PORT-2EA486/2020|EPI_ISL_665615|2020	EPI_ISL_665615	S
23403	A	G	>hCoV-19/England/PORT-2EA486/2020|EPI_ISL_665615|2020	EPI_ISL_665615	S
23896	C	T	>hCoV-19/England/PORT-2EA486/2020|EPI_ISL_665615|2020	EPI_ISL_665615	S
26801	C	G	>hCoV-19/England/PORT-2EA486/2020|EPI_ISL_665615|2020	EPI_ISL_665615	M
28144	C	T	>hCoV-19/England/PORT-2EA486/2020|EPI_ISL_665615|2020	EPI_ISL_665615	ORF8
28932	C	T	>hCoV-19/England/PORT-2EA486/2020|EPI_ISL_665615|2020	EPI_ISL_665615	N
29645	G	T	>hCoV-19/England/PORT-2EA486/2020|EPI_ISL_665615|2020	EPI_ISL_665615	ORF10
241	C	T	>hCoV-19/England/PORT-2EA4D1/2020|EPI_ISL_665616|2020-11-17	EPI_ISL_665616	NonCoding
445	T	C	>hCoV-19/England/PORT-2EA4D1/2020|EPI_ISL_665616|2020-11-17	EPI_ISL_665616	orf1ab
3037	C	T	>hCoV-19/England/PORT-2EA4D1/2020|EPI_ISL_665616|2020-11-17	EPI_ISL_665616	orf1ab
3213	A	G	>hCoV-19/England/PORT-2EA4D1/2020|EPI_ISL_665616|2020-11-17	EPI_ISL_665616	orf1ab
6286	C	T	>hCoV-19/England/PORT-2EA4D1/2020|EPI_ISL_665616|2020-11-17	EPI_ISL_665616	orf1ab
8782	T	C	>hCoV-19/England/PORT-2EA4D1/2020|EPI_ISL_665616|2020-11-17	EPI_ISL_665616	orf1ab
10870	G	T	>hCoV-19/England/PORT-2EA4D1/2020|EPI_ISL_665616|2020-11-17	EPI_ISL_665616	orf1ab
14408	C	T	>hCoV-19/England/PORT-2EA4D1/2020|EPI_ISL_665616|2020-11-17	EPI_ISL_665616	orf1ab
21255	G	C	>hCoV-19/England/PORT-2EA4D1/2020|EPI_ISL_665616|2020-11-17	EPI_ISL_665616	orf1ab
21800	G	T	>hCoV-19/England/PORT-2EA4D1/2020|EPI_ISL_665616|2020-11-17	EPI_ISL_665616	S
22053	A	C	>hCoV-19/England/PORT-2EA4D1/2020|EPI_ISL_665616|2020-11-17	EPI_ISL_665616	S
22227	C	T	>hCoV-19/England/PORT-2EA4D1/2020|EPI_ISL_665616|2020-11-17	EPI_ISL_665616	S
22346	G	T	>hCoV-19/England/PORT-2EA4D1/2020|EPI_ISL_665616|2020-11-17	EPI_ISL_665616	S
23403	A	G	>hCoV-19/England/PORT-2EA4D1/2020|EPI_ISL_665616|2020-11-17	EPI_ISL_665616	S
26446	T	G	>hCoV-19/England/PORT-2EA4D1/2020|EPI_ISL_665616|2020-11-17	EPI_ISL_665616	E
26801	C	G	>hCoV-19/England/PORT-2EA4D1/2020|EPI_ISL_665616|2020-11-17	EPI_ISL_665616	M
28144	C	T	>hCoV-19/England/PORT-2EA4D1/2020|EPI_ISL_665616|2020-11-17	EPI_ISL_665616	ORF8
28932	C	T	>hCoV-19/England/PORT-2EA4D1/2020|EPI_ISL_665616|2020-11-17	EPI_ISL_665616	N
29645	G	T	>hCoV-19/England/PORT-2EA4D1/2020|EPI_ISL_665616|2020-11-17	EPI_ISL_665616	ORF10
241	C	T	>hCoV-19/England/QEUH-A605D8/2020|EPI_ISL_665617|2020-10-12	EPI_ISL_665617	NonCoding
445	T	C	>hCoV-19/England/QEUH-A605D8/2020|EPI_ISL_665617|2020-10-12	EPI_ISL_665617	orf1ab
3037	C	T	>hCoV-19/England/QEUH-A605D8/2020|EPI_ISL_665617|2020-10-12	EPI_ISL_665617	orf1ab
6286	C	T	>hCoV-19/England/QEUH-A605D8/2020|EPI_ISL_665617|2020-10-12	EPI_ISL_665617	orf1ab
6882	T	C	>hCoV-19/England/QEUH-A605D8/2020|EPI_ISL_665617|2020-10-12	EPI_ISL_665617	orf1ab
8142	T	C	>hCoV-19/England/QEUH-A605D8/2020|EPI_ISL_665617|2020-10-12	EPI_ISL_665617	orf1ab
8782	T	C	>hCoV-19/England/QEUH-A605D8/2020|EPI_ISL_665617|2020-10-12	EPI_ISL_665617	orf1ab
14408	C	T	>hCoV-19/England/QEUH-A605D8/2020|EPI_ISL_665617|2020-10-12	EPI_ISL_665617	orf1ab
21255	G	C	>hCoV-19/England/QEUH-A605D8/2020|EPI_ISL_665617|2020-10-12	EPI_ISL_665617	orf1ab
21800	G	T	>hCoV-19/England/QEUH-A605D8/2020|EPI_ISL_665617|2020-10-12	EPI_ISL_665617	S
22053	A	C	>hCoV-19/England/QEUH-A605D8/2020|EPI_ISL_665617|2020-10-12	EPI_ISL_665617	S
22227	C	T	>hCoV-19/England/QEUH-A605D8/2020|EPI_ISL_665617|2020-10-12	EPI_ISL_665617	S
22346	G	T	>hCoV-19/England/QEUH-A605D8/2020|EPI_ISL_665617|2020-10-12	EPI_ISL_665617	S
23403	A	G	>hCoV-19/England/QEUH-A605D8/2020|EPI_ISL_665617|2020-10-12	EPI_ISL_665617	S
26801	C	G	>hCoV-19/England/QEUH-A605D8/2020|EPI_ISL_665617|2020-10-12	EPI_ISL_665617	M
28144	C	T	>hCoV-19/England/QEUH-A605D8/2020|EPI_ISL_665617|2020-10-12	EPI_ISL_665617	ORF8
28932	C	T	>hCoV-19/England/QEUH-A605D8/2020|EPI_ISL_665617|2020-10-12	EPI_ISL_665617	N
29645	G	T	>hCoV-19/England/QEUH-A605D8/2020|EPI_ISL_665617|2020-10-12	EPI_ISL_665617	ORF10
29751	G	C	>hCoV-19/England/QEUH-A605D8/2020|EPI_ISL_665617|2020-10-12	EPI_ISL_665617	NonCoding
204	G	T	>hCoV-19/Scotland/QEUH-A60F9E/2020|EPI_ISL_665618|2020-10-13	EPI_ISL_665618	NonCoding
241	C	T	>hCoV-19/Scotland/QEUH-A60F9E/2020|EPI_ISL_665618|2020-10-13	EPI_ISL_665618	NonCoding
445	T	C	>hCoV-19/Scotland/QEUH-A60F9E/2020|EPI_ISL_665618|2020-10-13	EPI_ISL_665618	orf1ab
2240	A	C	>hCoV-19/Scotland/QEUH-A60F9E/2020|EPI_ISL_665618|2020-10-13	EPI_ISL_665618	orf1ab
3037	C	T	>hCoV-19/Scotland/QEUH-A60F9E/2020|EPI_ISL_665618|2020-10-13	EPI_ISL_665618	orf1ab
6286	C	T	>hCoV-19/Scotland/QEUH-A60F9E/2020|EPI_ISL_665618|2020-10-13	EPI_ISL_665618	orf1ab
8782	T	C	>hCoV-19/Scotland/QEUH-A60F9E/2020|EPI_ISL_665618|2020-10-13	EPI_ISL_665618	orf1ab
14408	C	T	>hCoV-19/Scotland/QEUH-A60F9E/2020|EPI_ISL_665618|2020-10-13	EPI_ISL_665618	orf1ab
21255	G	C	>hCoV-19/Scotland/QEUH-A60F9E/2020|EPI_ISL_665618|2020-10-13	EPI_ISL_665618	orf1ab
21614	C	T	>hCoV-19/Scotland/QEUH-A60F9E/2020|EPI_ISL_665618|2020-10-13	EPI_ISL_665618	S
22227	C	T	>hCoV-19/Scotland/QEUH-A60F9E/2020|EPI_ISL_665618|2020-10-13	EPI_ISL_665618	S
23403	A	G	>hCoV-19/Scotland/QEUH-A60F9E/2020|EPI_ISL_665618|2020-10-13	EPI_ISL_665618	S
26801	C	G	>hCoV-19/Scotland/QEUH-A60F9E/2020|EPI_ISL_665618|2020-10-13	EPI_ISL_665618	M
26840	G	A	>hCoV-19/Scotland/QEUH-A60F9E/2020|EPI_ISL_665618|2020-10-13	EPI_ISL_665618	M
27944	C	T	>hCoV-19/Scotland/QEUH-A60F9E/2020|EPI_ISL_665618|2020-10-13	EPI_ISL_665618	ORF8
28144	C	T	>hCoV-19/Scotland/QEUH-A60F9E/2020|EPI_ISL_665618|2020-10-13	EPI_ISL_665618	ORF8
28932	C	T	>hCoV-19/Scotland/QEUH-A60F9E/2020|EPI_ISL_665618|2020-10-13	EPI_ISL_665618	N
29500	A	G	>hCoV-19/Scotland/QEUH-A60F9E/2020|EPI_ISL_665618|2020-10-13	EPI_ISL_665618	N
29645	G	T	>hCoV-19/Scotland/QEUH-A60F9E/2020|EPI_ISL_665618|2020-10-13	EPI_ISL_665618	ORF10
204	G	T	>hCoV-19/England/NOTT-11CB0F/2020|EPI_ISL_665622|2020-11-17	EPI_ISL_665622	NonCoding
241	C	T	>hCoV-19/England/NOTT-11CB0F/2020|EPI_ISL_665622|2020-11-17	EPI_ISL_665622	NonCoding
445	T	C	>hCoV-19/England/NOTT-11CB0F/2020|EPI_ISL_665622|2020-11-17	EPI_ISL_665622	orf1ab
3037	C	T	>hCoV-19/England/NOTT-11CB0F/2020|EPI_ISL_665622|2020-11-17	EPI_ISL_665622	orf1ab
6286	C	T	>hCoV-19/England/NOTT-11CB0F/2020|EPI_ISL_665622|2020-11-17	EPI_ISL_665622	orf1ab
6807	C	T	>hCoV-19/England/NOTT-11CB0F/2020|EPI_ISL_665622|2020-11-17	EPI_ISL_665622	orf1ab
7926	C	T	>hCoV-19/England/NOTT-11CB0F/2020|EPI_ISL_665622|2020-11-17	EPI_ISL_665622	orf1ab
8578	G	T	>hCoV-19/England/NOTT-11CB0F/2020|EPI_ISL_665622|2020-11-17	EPI_ISL_665622	orf1ab
8782	T	C	>hCoV-19/England/NOTT-11CB0F/2020|EPI_ISL_665622|2020-11-17	EPI_ISL_665622	orf1ab
9745	C	T	>hCoV-19/England/NOTT-11CB0F/2020|EPI_ISL_665622|2020-11-17	EPI_ISL_665622	orf1ab
14408	C	T	>hCoV-19/England/NOTT-11CB0F/2020|EPI_ISL_665622|2020-11-17	EPI_ISL_665622	orf1ab
17999	C	T	>hCoV-19/England/NOTT-11CB0F/2020|EPI_ISL_665622|2020-11-17	EPI_ISL_665622	orf1ab
21255	G	C	>hCoV-19/England/NOTT-11CB0F/2020|EPI_ISL_665622|2020-11-17	EPI_ISL_665622	orf1ab
21742	C	T	>hCoV-19/England/NOTT-11CB0F/2020|EPI_ISL_665622|2020-11-17	EPI_ISL_665622	S
22227	C	T	>hCoV-19/England/NOTT-11CB0F/2020|EPI_ISL_665622|2020-11-17	EPI_ISL_665622	S
23403	A	G	>hCoV-19/England/NOTT-11CB0F/2020|EPI_ISL_665622|2020-11-17	EPI_ISL_665622	S
26801	C	G	>hCoV-19/England/NOTT-11CB0F/2020|EPI_ISL_665622|2020-11-17	EPI_ISL_665622	M
27944	C	T	>hCoV-19/England/NOTT-11CB0F/2020|EPI_ISL_665622|2020-11-17	EPI_ISL_665622	ORF8
28144	C	T	>hCoV-19/England/NOTT-11CB0F/2020|EPI_ISL_665622|2020-11-17	EPI_ISL_665622	ORF8
28932	C	T	>hCoV-19/England/NOTT-11CB0F/2020|EPI_ISL_665622|2020-11-17	EPI_ISL_665622	N
29645	G	T	>hCoV-19/England/NOTT-11CB0F/2020|EPI_ISL_665622|2020-11-17	EPI_ISL_665622	ORF10
241	C	T	>hCoV-19/England/NOTT-11D4C7/2020|EPI_ISL_665623|2020-11-22	EPI_ISL_665623	NonCoding
445	T	C	>hCoV-19/England/NOTT-11D4C7/2020|EPI_ISL_665623|2020-11-22	EPI_ISL_665623	orf1ab
3037	C	T	>hCoV-19/England/NOTT-11D4C7/2020|EPI_ISL_665623|2020-11-22	EPI_ISL_665623	orf1ab
6286	C	T	>hCoV-19/England/NOTT-11D4C7/2020|EPI_ISL_665623|2020-11-22	EPI_ISL_665623	orf1ab
8782	T	C	>hCoV-19/England/NOTT-11D4C7/2020|EPI_ISL_665623|2020-11-22	EPI_ISL_665623	orf1ab
10282	G	T	>hCoV-19/England/NOTT-11D4C7/2020|EPI_ISL_665623|2020-11-22	EPI_ISL_665623	orf1ab
14408	C	T	>hCoV-19/England/NOTT-11D4C7/2020|EPI_ISL_665623|2020-11-22	EPI_ISL_665623	orf1ab
21255	G	C	>hCoV-19/England/NOTT-11D4C7/2020|EPI_ISL_665623|2020-11-22	EPI_ISL_665623	orf1ab
22227	C	T	>hCoV-19/England/NOTT-11D4C7/2020|EPI_ISL_665623|2020-11-22	EPI_ISL_665623	S
23403	A	G	>hCoV-19/England/NOTT-11D4C7/2020|EPI_ISL_665623|2020-11-22	EPI_ISL_665623	S
23538	C	T	>hCoV-19/England/NOTT-11D4C7/2020|EPI_ISL_665623|2020-11-22	EPI_ISL_665623	S
24106	C	T	>hCoV-19/England/NOTT-11D4C7/2020|EPI_ISL_665623|2020-11-22	EPI_ISL_665623	S
26801	C	G	>hCoV-19/England/NOTT-11D4C7/2020|EPI_ISL_665623|2020-11-22	EPI_ISL_665623	M
28144	C	T	>hCoV-19/England/NOTT-11D4C7/2020|EPI_ISL_665623|2020-11-22	EPI_ISL_665623	ORF8
28310	C	A	>hCoV-19/England/NOTT-11D4C7/2020|EPI_ISL_665623|2020-11-22	EPI_ISL_665623	N
28932	C	T	>hCoV-19/England/NOTT-11D4C7/2020|EPI_ISL_665623|2020-11-22	EPI_ISL_665623	N
29645	G	T	>hCoV-19/England/NOTT-11D4C7/2020|EPI_ISL_665623|2020-11-22	EPI_ISL_665623	ORF10
241	C	T	>hCoV-19/England/PORT-2D755C/2020|EPI_ISL_665624|2020	EPI_ISL_665624	NonCoding
3037	C	T	>hCoV-19/England/PORT-2D755C/2020|EPI_ISL_665624|2020	EPI_ISL_665624	orf1ab
4181	G	T	>hCoV-19/England/PORT-2D755C/2020|EPI_ISL_665624|2020	EPI_ISL_665624	orf1ab
5326	G	T	>hCoV-19/England/PORT-2D755C/2020|EPI_ISL_665624|2020	EPI_ISL_665624	orf1ab
5694	C	T	>hCoV-19/England/PORT-2D755C/2020|EPI_ISL_665624|2020	EPI_ISL_665624	orf1ab
5812	C	T	>hCoV-19/England/PORT-2D755C/2020|EPI_ISL_665624|2020	EPI_ISL_665624	orf1ab
6573	C	T	>hCoV-19/England/PORT-2D755C/2020|EPI_ISL_665624|2020	EPI_ISL_665624	orf1ab
8782	T	C	>hCoV-19/England/PORT-2D755C/2020|EPI_ISL_665624|2020	EPI_ISL_665624	orf1ab
14408	C	T	>hCoV-19/England/PORT-2D755C/2020|EPI_ISL_665624|2020	EPI_ISL_665624	orf1ab
16293	C	T	>hCoV-19/England/PORT-2D755C/2020|EPI_ISL_665624|2020	EPI_ISL_665624	orf1ab
20062	G	T	>hCoV-19/England/PORT-2D755C/2020|EPI_ISL_665624|2020	EPI_ISL_665624	orf1ab
22021	G	T	>hCoV-19/England/PORT-2D755C/2020|EPI_ISL_665624|2020	EPI_ISL_665624	S
23185	C	T	>hCoV-19/England/PORT-2D755C/2020|EPI_ISL_665624|2020	EPI_ISL_665624	S
23403	A	G	>hCoV-19/England/PORT-2D755C/2020|EPI_ISL_665624|2020	EPI_ISL_665624	S
23633	T	G	>hCoV-19/England/PORT-2D755C/2020|EPI_ISL_665624|2020	EPI_ISL_665624	S
28144	C	T	>hCoV-19/England/PORT-2D755C/2020|EPI_ISL_665624|2020	EPI_ISL_665624	ORF8
28881	G	A	>hCoV-19/England/PORT-2D755C/2020|EPI_ISL_665624|2020	EPI_ISL_665624	N
28882	G	A	>hCoV-19/England/PORT-2D755C/2020|EPI_ISL_665624|2020	EPI_ISL_665624	N
28883	G	C	>hCoV-19/England/PORT-2D755C/2020|EPI_ISL_665624|2020	EPI_ISL_665624	N
241	C	T	>hCoV-19/England/PORT-2EA4E0/2020|EPI_ISL_665625|2020-11-17	EPI_ISL_665625	NonCoding
445	T	C	>hCoV-19/England/PORT-2EA4E0/2020|EPI_ISL_665625|2020-11-17	EPI_ISL_665625	orf1ab
3037	C	T	>hCoV-19/England/PORT-2EA4E0/2020|EPI_ISL_665625|2020-11-17	EPI_ISL_665625	orf1ab
6286	C	T	>hCoV-19/England/PORT-2EA4E0/2020|EPI_ISL_665625|2020-11-17	EPI_ISL_665625	orf1ab
8782	T	C	>hCoV-19/England/PORT-2EA4E0/2020|EPI_ISL_665625|2020-11-17	EPI_ISL_665625	orf1ab
10870	G	T	>hCoV-19/England/PORT-2EA4E0/2020|EPI_ISL_665625|2020-11-17	EPI_ISL_665625	orf1ab
14408	C	T	>hCoV-19/England/PORT-2EA4E0/2020|EPI_ISL_665625|2020-11-17	EPI_ISL_665625	orf1ab
21255	G	C	>hCoV-19/England/PORT-2EA4E0/2020|EPI_ISL_665625|2020-11-17	EPI_ISL_665625	orf1ab
21800	G	T	>hCoV-19/England/PORT-2EA4E0/2020|EPI_ISL_665625|2020-11-17	EPI_ISL_665625	S
22053	A	C	>hCoV-19/England/PORT-2EA4E0/2020|EPI_ISL_665625|2020-11-17	EPI_ISL_665625	S
22227	C	T	>hCoV-19/England/PORT-2EA4E0/2020|EPI_ISL_665625|2020-11-17	EPI_ISL_665625	S
22346	G	T	>hCoV-19/England/PORT-2EA4E0/2020|EPI_ISL_665625|2020-11-17	EPI_ISL_665625	S
23403	A	G	>hCoV-19/England/PORT-2EA4E0/2020|EPI_ISL_665625|2020-11-17	EPI_ISL_665625	S
26801	C	G	>hCoV-19/England/PORT-2EA4E0/2020|EPI_ISL_665625|2020-11-17	EPI_ISL_665625	M
28144	C	T	>hCoV-19/England/PORT-2EA4E0/2020|EPI_ISL_665625|2020-11-17	EPI_ISL_665625	ORF8
28932	C	T	>hCoV-19/England/PORT-2EA4E0/2020|EPI_ISL_665625|2020-11-17	EPI_ISL_665625	N
29645	G	T	>hCoV-19/England/PORT-2EA4E0/2020|EPI_ISL_665625|2020-11-17	EPI_ISL_665625	ORF10
204	G	T	>hCoV-19/England/QEUH-A60CE2/2020|EPI_ISL_665626|2020-10-12	EPI_ISL_665626	NonCoding
241	C	T	>hCoV-19/England/QEUH-A60CE2/2020|EPI_ISL_665626|2020-10-12	EPI_ISL_665626	NonCoding
445	T	C	>hCoV-19/England/QEUH-A60CE2/2020|EPI_ISL_665626|2020-10-12	EPI_ISL_665626	orf1ab
3037	C	T	>hCoV-19/England/QEUH-A60CE2/2020|EPI_ISL_665626|2020-10-12	EPI_ISL_665626	orf1ab
6286	C	T	>hCoV-19/England/QEUH-A60CE2/2020|EPI_ISL_665626|2020-10-12	EPI_ISL_665626	orf1ab
8782	T	C	>hCoV-19/England/QEUH-A60CE2/2020|EPI_ISL_665626|2020-10-12	EPI_ISL_665626	orf1ab
14408	C	T	>hCoV-19/England/QEUH-A60CE2/2020|EPI_ISL_665626|2020-10-12	EPI_ISL_665626	orf1ab
21255	G	C	>hCoV-19/England/QEUH-A60CE2/2020|EPI_ISL_665626|2020-10-12	EPI_ISL_665626	orf1ab
21614	C	T	>hCoV-19/England/QEUH-A60CE2/2020|EPI_ISL_665626|2020-10-12	EPI_ISL_665626	S
22227	C	T	>hCoV-19/England/QEUH-A60CE2/2020|EPI_ISL_665626|2020-10-12	EPI_ISL_665626	S
23403	A	G	>hCoV-19/England/QEUH-A60CE2/2020|EPI_ISL_665626|2020-10-12	EPI_ISL_665626	S
24334	C	T	>hCoV-19/England/QEUH-A60CE2/2020|EPI_ISL_665626|2020-10-12	EPI_ISL_665626	S
24368	G	T	>hCoV-19/England/QEUH-A60CE2/2020|EPI_ISL_665626|2020-10-12	EPI_ISL_665626	S
26801	C	G	>hCoV-19/England/QEUH-A60CE2/2020|EPI_ISL_665626|2020-10-12	EPI_ISL_665626	M
27769	C	T	>hCoV-19/England/QEUH-A60CE2/2020|EPI_ISL_665626|2020-10-12	EPI_ISL_665626	NonCoding
27944	C	T	>hCoV-19/England/QEUH-A60CE2/2020|EPI_ISL_665626|2020-10-12	EPI_ISL_665626	ORF8
28144	C	T	>hCoV-19/England/QEUH-A60CE2/2020|EPI_ISL_665626|2020-10-12	EPI_ISL_665626	ORF8
28932	C	T	>hCoV-19/England/QEUH-A60CE2/2020|EPI_ISL_665626|2020-10-12	EPI_ISL_665626	N
29645	G	T	>hCoV-19/England/QEUH-A60CE2/2020|EPI_ISL_665626|2020-10-12	EPI_ISL_665626	ORF10
222	C	T	>hCoV-19/England/QEUH-A9F9F2/2020|EPI_ISL_665627|2020-10-20	EPI_ISL_665627	NonCoding
241	C	T	>hCoV-19/England/QEUH-A9F9F2/2020|EPI_ISL_665627|2020-10-20	EPI_ISL_665627	NonCoding
445	T	C	>hCoV-19/England/QEUH-A9F9F2/2020|EPI_ISL_665627|2020-10-20	EPI_ISL_665627	orf1ab
3037	C	T	>hCoV-19/England/QEUH-A9F9F2/2020|EPI_ISL_665627|2020-10-20	EPI_ISL_665627	orf1ab
6286	C	T	>hCoV-19/England/QEUH-A9F9F2/2020|EPI_ISL_665627|2020-10-20	EPI_ISL_665627	orf1ab
8782	T	C	>hCoV-19/England/QEUH-A9F9F2/2020|EPI_ISL_665627|2020-10-20	EPI_ISL_665627	orf1ab
11083	G	T	>hCoV-19/England/QEUH-A9F9F2/2020|EPI_ISL_665627|2020-10-20	EPI_ISL_665627	orf1ab
14408	C	T	>hCoV-19/England/QEUH-A9F9F2/2020|EPI_ISL_665627|2020-10-20	EPI_ISL_665627	orf1ab
20661	T	C	>hCoV-19/England/QEUH-A9F9F2/2020|EPI_ISL_665627|2020-10-20	EPI_ISL_665627	orf1ab
21255	G	C	>hCoV-19/England/QEUH-A9F9F2/2020|EPI_ISL_665627|2020-10-20	EPI_ISL_665627	orf1ab
22227	C	T	>hCoV-19/England/QEUH-A9F9F2/2020|EPI_ISL_665627|2020-10-20	EPI_ISL_665627	S
23403	A	G	>hCoV-19/England/QEUH-A9F9F2/2020|EPI_ISL_665627|2020-10-20	EPI_ISL_665627	S
26801	C	G	>hCoV-19/England/QEUH-A9F9F2/2020|EPI_ISL_665627|2020-10-20	EPI_ISL_665627	M
28144	C	T	>hCoV-19/England/QEUH-A9F9F2/2020|EPI_ISL_665627|2020-10-20	EPI_ISL_665627	ORF8
28932	C	T	>hCoV-19/England/QEUH-A9F9F2/2020|EPI_ISL_665627|2020-10-20	EPI_ISL_665627	N
29366	C	T	>hCoV-19/England/QEUH-A9F9F2/2020|EPI_ISL_665627|2020-10-20	EPI_ISL_665627	N
29386	C	T	>hCoV-19/England/QEUH-A9F9F2/2020|EPI_ISL_665627|2020-10-20	EPI_ISL_665627	N
29645	G	T	>hCoV-19/England/QEUH-A9F9F2/2020|EPI_ISL_665627|2020-10-20	EPI_ISL_665627	ORF10
204	G	T	>hCoV-19/England/QEUH-AF1581/2020|EPI_ISL_665629|2020-10-28	EPI_ISL_665629	NonCoding
241	C	T	>hCoV-19/England/QEUH-AF1581/2020|EPI_ISL_665629|2020-10-28	EPI_ISL_665629	NonCoding
445	T	C	>hCoV-19/England/QEUH-AF1581/2020|EPI_ISL_665629|2020-10-28	EPI_ISL_665629	orf1ab
3037	C	T	>hCoV-19/England/QEUH-AF1581/2020|EPI_ISL_665629|2020-10-28	EPI_ISL_665629	orf1ab
6286	C	T	>hCoV-19/England/QEUH-AF1581/2020|EPI_ISL_665629|2020-10-28	EPI_ISL_665629	orf1ab
8782	T	C	>hCoV-19/England/QEUH-AF1581/2020|EPI_ISL_665629|2020-10-28	EPI_ISL_665629	orf1ab
9745	C	T	>hCoV-19/England/QEUH-AF1581/2020|EPI_ISL_665629|2020-10-28	EPI_ISL_665629	orf1ab
14408	C	T	>hCoV-19/England/QEUH-AF1581/2020|EPI_ISL_665629|2020-10-28	EPI_ISL_665629	orf1ab
21255	G	C	>hCoV-19/England/QEUH-AF1581/2020|EPI_ISL_665629|2020-10-28	EPI_ISL_665629	orf1ab
22227	C	T	>hCoV-19/England/QEUH-AF1581/2020|EPI_ISL_665629|2020-10-28	EPI_ISL_665629	S
23403	A	G	>hCoV-19/England/QEUH-AF1581/2020|EPI_ISL_665629|2020-10-28	EPI_ISL_665629	S
23644	C	T	>hCoV-19/England/QEUH-AF1581/2020|EPI_ISL_665629|2020-10-28	EPI_ISL_665629	S
25878	T	C	>hCoV-19/England/QEUH-AF1581/2020|EPI_ISL_665629|2020-10-28	EPI_ISL_665629	ORF3a
25879	G	A	>hCoV-19/England/QEUH-AF1581/2020|EPI_ISL_665629|2020-10-28	EPI_ISL_665629	ORF3a
25881	A	T	>hCoV-19/England/QEUH-AF1581/2020|EPI_ISL_665629|2020-10-28	EPI_ISL_665629	ORF3a
26801	C	G	>hCoV-19/England/QEUH-AF1581/2020|EPI_ISL_665629|2020-10-28	EPI_ISL_665629	M
27944	C	T	>hCoV-19/England/QEUH-AF1581/2020|EPI_ISL_665629|2020-10-28	EPI_ISL_665629	ORF8
28144	C	T	>hCoV-19/England/QEUH-AF1581/2020|EPI_ISL_665629|2020-10-28	EPI_ISL_665629	ORF8
28932	C	T	>hCoV-19/England/QEUH-AF1581/2020|EPI_ISL_665629|2020-10-28	EPI_ISL_665629	N
29513	G	T	>hCoV-19/England/QEUH-AF1581/2020|EPI_ISL_665629|2020-10-28	EPI_ISL_665629	N
29645	G	T	>hCoV-19/England/QEUH-AF1581/2020|EPI_ISL_665629|2020-10-28	EPI_ISL_665629	ORF10
204	G	T	>hCoV-19/Scotland/QEUH-A60F16/2020|EPI_ISL_665630|2020-10-13	EPI_ISL_665630	NonCoding
241	C	T	>hCoV-19/Scotland/QEUH-A60F16/2020|EPI_ISL_665630|2020-10-13	EPI_ISL_665630	NonCoding
445	T	C	>hCoV-19/Scotland/QEUH-A60F16/2020|EPI_ISL_665630|2020-10-13	EPI_ISL_665630	orf1ab
3037	C	T	>hCoV-19/Scotland/QEUH-A60F16/2020|EPI_ISL_665630|2020-10-13	EPI_ISL_665630	orf1ab
6286	C	T	>hCoV-19/Scotland/QEUH-A60F16/2020|EPI_ISL_665630|2020-10-13	EPI_ISL_665630	orf1ab
6310	C	T	>hCoV-19/Scotland/QEUH-A60F16/2020|EPI_ISL_665630|2020-10-13	EPI_ISL_665630	orf1ab
8782	T	C	>hCoV-19/Scotland/QEUH-A60F16/2020|EPI_ISL_665630|2020-10-13	EPI_ISL_665630	orf1ab
11396	C	T	>hCoV-19/Scotland/QEUH-A60F16/2020|EPI_ISL_665630|2020-10-13	EPI_ISL_665630	orf1ab
14408	C	T	>hCoV-19/Scotland/QEUH-A60F16/2020|EPI_ISL_665630|2020-10-13	EPI_ISL_665630	orf1ab
21255	G	C	>hCoV-19/Scotland/QEUH-A60F16/2020|EPI_ISL_665630|2020-10-13	EPI_ISL_665630	orf1ab
21614	C	T	>hCoV-19/Scotland/QEUH-A60F16/2020|EPI_ISL_665630|2020-10-13	EPI_ISL_665630	S
22227	C	T	>hCoV-19/Scotland/QEUH-A60F16/2020|EPI_ISL_665630|2020-10-13	EPI_ISL_665630	S
23403	A	G	>hCoV-19/Scotland/QEUH-A60F16/2020|EPI_ISL_665630|2020-10-13	EPI_ISL_665630	S
24757	G	T	>hCoV-19/Scotland/QEUH-A60F16/2020|EPI_ISL_665630|2020-10-13	EPI_ISL_665630	S
26645	C	T	>hCoV-19/Scotland/QEUH-A60F16/2020|EPI_ISL_665630|2020-10-13	EPI_ISL_665630	M
26801	C	G	>hCoV-19/Scotland/QEUH-A60F16/2020|EPI_ISL_665630|2020-10-13	EPI_ISL_665630	M
27944	C	T	>hCoV-19/Scotland/QEUH-A60F16/2020|EPI_ISL_665630|2020-10-13	EPI_ISL_665630	ORF8
28144	C	T	>hCoV-19/Scotland/QEUH-A60F16/2020|EPI_ISL_665630|2020-10-13	EPI_ISL_665630	ORF8
28932	C	T	>hCoV-19/Scotland/QEUH-A60F16/2020|EPI_ISL_665630|2020-10-13	EPI_ISL_665630	N
29645	G	T	>hCoV-19/Scotland/QEUH-A60F16/2020|EPI_ISL_665630|2020-10-13	EPI_ISL_665630	ORF10
204	G	T	>hCoV-19/Scotland/QEUH-A9F752/2020|EPI_ISL_665631|2020-10-21	EPI_ISL_665631	NonCoding
241	C	T	>hCoV-19/Scotland/QEUH-A9F752/2020|EPI_ISL_665631|2020-10-21	EPI_ISL_665631	NonCoding
445	T	C	>hCoV-19/Scotland/QEUH-A9F752/2020|EPI_ISL_665631|2020-10-21	EPI_ISL_665631	orf1ab
3037	C	T	>hCoV-19/Scotland/QEUH-A9F752/2020|EPI_ISL_665631|2020-10-21	EPI_ISL_665631	orf1ab
6286	C	T	>hCoV-19/Scotland/QEUH-A9F752/2020|EPI_ISL_665631|2020-10-21	EPI_ISL_665631	orf1ab
8782	T	C	>hCoV-19/Scotland/QEUH-A9F752/2020|EPI_ISL_665631|2020-10-21	EPI_ISL_665631	orf1ab
14408	C	T	>hCoV-19/Scotland/QEUH-A9F752/2020|EPI_ISL_665631|2020-10-21	EPI_ISL_665631	orf1ab
21255	G	C	>hCoV-19/Scotland/QEUH-A9F752/2020|EPI_ISL_665631|2020-10-21	EPI_ISL_665631	orf1ab
21614	C	T	>hCoV-19/Scotland/QEUH-A9F752/2020|EPI_ISL_665631|2020-10-21	EPI_ISL_665631	S
22227	C	T	>hCoV-19/Scotland/QEUH-A9F752/2020|EPI_ISL_665631|2020-10-21	EPI_ISL_665631	S
22264	C	T	>hCoV-19/Scotland/QEUH-A9F752/2020|EPI_ISL_665631|2020-10-21	EPI_ISL_665631	S
23403	A	G	>hCoV-19/Scotland/QEUH-A9F752/2020|EPI_ISL_665631|2020-10-21	EPI_ISL_665631	S
26801	C	G	>hCoV-19/Scotland/QEUH-A9F752/2020|EPI_ISL_665631|2020-10-21	EPI_ISL_665631	M
27944	C	T	>hCoV-19/Scotland/QEUH-A9F752/2020|EPI_ISL_665631|2020-10-21	EPI_ISL_665631	ORF8
28144	C	T	>hCoV-19/Scotland/QEUH-A9F752/2020|EPI_ISL_665631|2020-10-21	EPI_ISL_665631	ORF8
28932	C	T	>hCoV-19/Scotland/QEUH-A9F752/2020|EPI_ISL_665631|2020-10-21	EPI_ISL_665631	N
29500	A	G	>hCoV-19/Scotland/QEUH-A9F752/2020|EPI_ISL_665631|2020-10-21	EPI_ISL_665631	N
29645	G	T	>hCoV-19/Scotland/QEUH-A9F752/2020|EPI_ISL_665631|2020-10-21	EPI_ISL_665631	ORF10
204	G	T	>hCoV-19/Scotland/EDB9387/2020|EPI_ISL_665646|2020-11-08	EPI_ISL_665646	NonCoding
241	C	T	>hCoV-19/Scotland/EDB9387/2020|EPI_ISL_665646|2020-11-08	EPI_ISL_665646	NonCoding
445	T	C	>hCoV-19/Scotland/EDB9387/2020|EPI_ISL_665646|2020-11-08	EPI_ISL_665646	orf1ab
3037	C	T	>hCoV-19/Scotland/EDB9387/2020|EPI_ISL_665646|2020-11-08	EPI_ISL_665646	orf1ab
6286	C	T	>hCoV-19/Scotland/EDB9387/2020|EPI_ISL_665646|2020-11-08	EPI_ISL_665646	orf1ab
8782	T	C	>hCoV-19/Scotland/EDB9387/2020|EPI_ISL_665646|2020-11-08	EPI_ISL_665646	orf1ab
14408	C	T	>hCoV-19/Scotland/EDB9387/2020|EPI_ISL_665646|2020-11-08	EPI_ISL_665646	orf1ab
21255	G	C	>hCoV-19/Scotland/EDB9387/2020|EPI_ISL_665646|2020-11-08	EPI_ISL_665646	orf1ab
21614	C	T	>hCoV-19/Scotland/EDB9387/2020|EPI_ISL_665646|2020-11-08	EPI_ISL_665646	S
22227	C	T	>hCoV-19/Scotland/EDB9387/2020|EPI_ISL_665646|2020-11-08	EPI_ISL_665646	S
23403	A	G	>hCoV-19/Scotland/EDB9387/2020|EPI_ISL_665646|2020-11-08	EPI_ISL_665646	S
24334	C	T	>hCoV-19/Scotland/EDB9387/2020|EPI_ISL_665646|2020-11-08	EPI_ISL_665646	S
26801	C	G	>hCoV-19/Scotland/EDB9387/2020|EPI_ISL_665646|2020-11-08	EPI_ISL_665646	M
27769	C	T	>hCoV-19/Scotland/EDB9387/2020|EPI_ISL_665646|2020-11-08	EPI_ISL_665646	NonCoding
27944	C	T	>hCoV-19/Scotland/EDB9387/2020|EPI_ISL_665646|2020-11-08	EPI_ISL_665646	ORF8
28050	A	T	>hCoV-19/Scotland/EDB9387/2020|EPI_ISL_665646|2020-11-08	EPI_ISL_665646	ORF8
28144	C	T	>hCoV-19/Scotland/EDB9387/2020|EPI_ISL_665646|2020-11-08	EPI_ISL_665646	ORF8
28932	C	T	>hCoV-19/Scotland/EDB9387/2020|EPI_ISL_665646|2020-11-08	EPI_ISL_665646	N
29466	C	T	>hCoV-19/Scotland/EDB9387/2020|EPI_ISL_665646|2020-11-08	EPI_ISL_665646	N
29645	G	T	>hCoV-19/Scotland/EDB9387/2020|EPI_ISL_665646|2020-11-08	EPI_ISL_665646	ORF10
204	G	T	>hCoV-19/Wales/PHWC-48CBE9/2020|EPI_ISL_665647|2020-11-07	EPI_ISL_665647	NonCoding
241	C	T	>hCoV-19/Wales/PHWC-48CBE9/2020|EPI_ISL_665647|2020-11-07	EPI_ISL_665647	NonCoding
445	T	C	>hCoV-19/Wales/PHWC-48CBE9/2020|EPI_ISL_665647|2020-11-07	EPI_ISL_665647	orf1ab
3037	C	T	>hCoV-19/Wales/PHWC-48CBE9/2020|EPI_ISL_665647|2020-11-07	EPI_ISL_665647	orf1ab
6286	C	T	>hCoV-19/Wales/PHWC-48CBE9/2020|EPI_ISL_665647|2020-11-07	EPI_ISL_665647	orf1ab
8782	T	C	>hCoV-19/Wales/PHWC-48CBE9/2020|EPI_ISL_665647|2020-11-07	EPI_ISL_665647	orf1ab
14408	C	T	>hCoV-19/Wales/PHWC-48CBE9/2020|EPI_ISL_665647|2020-11-07	EPI_ISL_665647	orf1ab
21255	G	C	>hCoV-19/Wales/PHWC-48CBE9/2020|EPI_ISL_665647|2020-11-07	EPI_ISL_665647	orf1ab
21614	C	T	>hCoV-19/Wales/PHWC-48CBE9/2020|EPI_ISL_665647|2020-11-07	EPI_ISL_665647	S
22227	C	T	>hCoV-19/Wales/PHWC-48CBE9/2020|EPI_ISL_665647|2020-11-07	EPI_ISL_665647	S
23403	A	G	>hCoV-19/Wales/PHWC-48CBE9/2020|EPI_ISL_665647|2020-11-07	EPI_ISL_665647	S
24334	C	T	>hCoV-19/Wales/PHWC-48CBE9/2020|EPI_ISL_665647|2020-11-07	EPI_ISL_665647	S
26801	C	G	>hCoV-19/Wales/PHWC-48CBE9/2020|EPI_ISL_665647|2020-11-07	EPI_ISL_665647	M
27944	C	T	>hCoV-19/Wales/PHWC-48CBE9/2020|EPI_ISL_665647|2020-11-07	EPI_ISL_665647	ORF8
28144	C	T	>hCoV-19/Wales/PHWC-48CBE9/2020|EPI_ISL_665647|2020-11-07	EPI_ISL_665647	ORF8
28209	G	T	>hCoV-19/Wales/PHWC-48CBE9/2020|EPI_ISL_665647|2020-11-07	EPI_ISL_665647	ORF8
28932	C	T	>hCoV-19/Wales/PHWC-48CBE9/2020|EPI_ISL_665647|2020-11-07	EPI_ISL_665647	N
29645	G	T	>hCoV-19/Wales/PHWC-48CBE9/2020|EPI_ISL_665647|2020-11-07	EPI_ISL_665647	ORF10
241	C	T	>hCoV-19/England/LOND-1250F4B/2020|EPI_ISL_665649|2020-11-12	EPI_ISL_665649	NonCoding
1947	T	C	>hCoV-19/England/LOND-1250F4B/2020|EPI_ISL_665649|2020-11-12	EPI_ISL_665649	orf1ab
3037	C	T	>hCoV-19/England/LOND-1250F4B/2020|EPI_ISL_665649|2020-11-12	EPI_ISL_665649	orf1ab
7528	C	T	>hCoV-19/England/LOND-1250F4B/2020|EPI_ISL_665649|2020-11-12	EPI_ISL_665649	orf1ab
8782	T	C	>hCoV-19/England/LOND-1250F4B/2020|EPI_ISL_665649|2020-11-12	EPI_ISL_665649	orf1ab
14408	C	T	>hCoV-19/England/LOND-1250F4B/2020|EPI_ISL_665649|2020-11-12	EPI_ISL_665649	orf1ab
18568	C	T	>hCoV-19/England/LOND-1250F4B/2020|EPI_ISL_665649|2020-11-12	EPI_ISL_665649	orf1ab
18877	C	T	>hCoV-19/England/LOND-1250F4B/2020|EPI_ISL_665649|2020-11-12	EPI_ISL_665649	orf1ab
22444	C	T	>hCoV-19/England/LOND-1250F4B/2020|EPI_ISL_665649|2020-11-12	EPI_ISL_665649	S
23403	A	G	>hCoV-19/England/LOND-1250F4B/2020|EPI_ISL_665649|2020-11-12	EPI_ISL_665649	S
25563	G	T	>hCoV-19/England/LOND-1250F4B/2020|EPI_ISL_665649|2020-11-12	EPI_ISL_665649	ORF3a
26735	C	T	>hCoV-19/England/LOND-1250F4B/2020|EPI_ISL_665649|2020-11-12	EPI_ISL_665649	M
27852	G	T	>hCoV-19/England/LOND-1250F4B/2020|EPI_ISL_665649|2020-11-12	EPI_ISL_665649	NonCoding
28144	C	T	>hCoV-19/England/LOND-1250F4B/2020|EPI_ISL_665649|2020-11-12	EPI_ISL_665649	ORF8
28854	C	T	>hCoV-19/England/LOND-1250F4B/2020|EPI_ISL_665649|2020-11-12	EPI_ISL_665649	N
29555	C	T	>hCoV-19/England/LOND-1250F4B/2020|EPI_ISL_665649|2020-11-12	EPI_ISL_665649	NonCoding
241	C	T	>hCoV-19/England/NOTT-11D825/2020|EPI_ISL_665650|2020-11-10	EPI_ISL_665650	NonCoding
1947	T	C	>hCoV-19/England/NOTT-11D825/2020|EPI_ISL_665650|2020-11-10	EPI_ISL_665650	orf1ab
3037	C	T	>hCoV-19/England/NOTT-11D825/2020|EPI_ISL_665650|2020-11-10	EPI_ISL_665650	orf1ab
3264	C	T	>hCoV-19/England/NOTT-11D825/2020|EPI_ISL_665650|2020-11-10	EPI_ISL_665650	orf1ab
7528	C	T	>hCoV-19/England/NOTT-11D825/2020|EPI_ISL_665650|2020-11-10	EPI_ISL_665650	orf1ab
8782	T	C	>hCoV-19/England/NOTT-11D825/2020|EPI_ISL_665650|2020-11-10	EPI_ISL_665650	orf1ab
14408	C	T	>hCoV-19/England/NOTT-11D825/2020|EPI_ISL_665650|2020-11-10	EPI_ISL_665650	orf1ab
18568	C	T	>hCoV-19/England/NOTT-11D825/2020|EPI_ISL_665650|2020-11-10	EPI_ISL_665650	orf1ab
18877	C	T	>hCoV-19/England/NOTT-11D825/2020|EPI_ISL_665650|2020-11-10	EPI_ISL_665650	orf1ab
22444	C	T	>hCoV-19/England/NOTT-11D825/2020|EPI_ISL_665650|2020-11-10	EPI_ISL_665650	S
23403	A	G	>hCoV-19/England/NOTT-11D825/2020|EPI_ISL_665650|2020-11-10	EPI_ISL_665650	S
25563	G	T	>hCoV-19/England/NOTT-11D825/2020|EPI_ISL_665650|2020-11-10	EPI_ISL_665650	ORF3a
26735	C	T	>hCoV-19/England/NOTT-11D825/2020|EPI_ISL_665650|2020-11-10	EPI_ISL_665650	M
27852	G	T	>hCoV-19/England/NOTT-11D825/2020|EPI_ISL_665650|2020-11-10	EPI_ISL_665650	NonCoding
28144	C	T	>hCoV-19/England/NOTT-11D825/2020|EPI_ISL_665650|2020-11-10	EPI_ISL_665650	ORF8
28854	C	T	>hCoV-19/England/NOTT-11D825/2020|EPI_ISL_665650|2020-11-10	EPI_ISL_665650	N
29555	C	T	>hCoV-19/England/NOTT-11D825/2020|EPI_ISL_665650|2020-11-10	EPI_ISL_665650	NonCoding
241	C	T	>hCoV-19/England/QEUH-AF1590/2020|EPI_ISL_665651|2020-10-29	EPI_ISL_665651	NonCoding
1947	T	C	>hCoV-19/England/QEUH-AF1590/2020|EPI_ISL_665651|2020-10-29	EPI_ISL_665651	orf1ab
1980	G	T	>hCoV-19/England/QEUH-AF1590/2020|EPI_ISL_665651|2020-10-29	EPI_ISL_665651	orf1ab
3037	C	T	>hCoV-19/England/QEUH-AF1590/2020|EPI_ISL_665651|2020-10-29	EPI_ISL_665651	orf1ab
7528	C	T	>hCoV-19/England/QEUH-AF1590/2020|EPI_ISL_665651|2020-10-29	EPI_ISL_665651	orf1ab
8782	T	C	>hCoV-19/England/QEUH-AF1590/2020|EPI_ISL_665651|2020-10-29	EPI_ISL_665651	orf1ab
14408	C	T	>hCoV-19/England/QEUH-AF1590/2020|EPI_ISL_665651|2020-10-29	EPI_ISL_665651	orf1ab
15656	C	T	>hCoV-19/England/QEUH-AF1590/2020|EPI_ISL_665651|2020-10-29	EPI_ISL_665651	orf1ab
16741	G	T	>hCoV-19/England/QEUH-AF1590/2020|EPI_ISL_665651|2020-10-29	EPI_ISL_665651	orf1ab
18568	C	T	>hCoV-19/England/QEUH-AF1590/2020|EPI_ISL_665651|2020-10-29	EPI_ISL_665651	orf1ab
18877	C	T	>hCoV-19/England/QEUH-AF1590/2020|EPI_ISL_665651|2020-10-29	EPI_ISL_665651	orf1ab
22444	C	T	>hCoV-19/England/QEUH-AF1590/2020|EPI_ISL_665651|2020-10-29	EPI_ISL_665651	S
23403	A	G	>hCoV-19/England/QEUH-AF1590/2020|EPI_ISL_665651|2020-10-29	EPI_ISL_665651	S
25563	G	T	>hCoV-19/England/QEUH-AF1590/2020|EPI_ISL_665651|2020-10-29	EPI_ISL_665651	ORF3a
26735	C	T	>hCoV-19/England/QEUH-AF1590/2020|EPI_ISL_665651|2020-10-29	EPI_ISL_665651	M
27852	G	T	>hCoV-19/England/QEUH-AF1590/2020|EPI_ISL_665651|2020-10-29	EPI_ISL_665651	NonCoding
28144	C	T	>hCoV-19/England/QEUH-AF1590/2020|EPI_ISL_665651|2020-10-29	EPI_ISL_665651	ORF8
28854	C	T	>hCoV-19/England/QEUH-AF1590/2020|EPI_ISL_665651|2020-10-29	EPI_ISL_665651	N
29555	C	T	>hCoV-19/England/QEUH-AF1590/2020|EPI_ISL_665651|2020-10-29	EPI_ISL_665651	NonCoding
204	G	T	>hCoV-19/England/MILK-A23CAF/2020|EPI_ISL_665652|2020-10-03	EPI_ISL_665652	NonCoding
241	C	T	>hCoV-19/England/MILK-A23CAF/2020|EPI_ISL_665652|2020-10-03	EPI_ISL_665652	NonCoding
445	T	C	>hCoV-19/England/MILK-A23CAF/2020|EPI_ISL_665652|2020-10-03	EPI_ISL_665652	orf1ab
3037	C	T	>hCoV-19/England/MILK-A23CAF/2020|EPI_ISL_665652|2020-10-03	EPI_ISL_665652	orf1ab
6286	C	T	>hCoV-19/England/MILK-A23CAF/2020|EPI_ISL_665652|2020-10-03	EPI_ISL_665652	orf1ab
8782	T	C	>hCoV-19/England/MILK-A23CAF/2020|EPI_ISL_665652|2020-10-03	EPI_ISL_665652	orf1ab
11083	G	T	>hCoV-19/England/MILK-A23CAF/2020|EPI_ISL_665652|2020-10-03	EPI_ISL_665652	orf1ab
14408	C	T	>hCoV-19/England/MILK-A23CAF/2020|EPI_ISL_665652|2020-10-03	EPI_ISL_665652	orf1ab
21255	G	C	>hCoV-19/England/MILK-A23CAF/2020|EPI_ISL_665652|2020-10-03	EPI_ISL_665652	orf1ab
21614	C	T	>hCoV-19/England/MILK-A23CAF/2020|EPI_ISL_665652|2020-10-03	EPI_ISL_665652	S
22227	C	T	>hCoV-19/England/MILK-A23CAF/2020|EPI_ISL_665652|2020-10-03	EPI_ISL_665652	S
23403	A	G	>hCoV-19/England/MILK-A23CAF/2020|EPI_ISL_665652|2020-10-03	EPI_ISL_665652	S
24334	C	T	>hCoV-19/England/MILK-A23CAF/2020|EPI_ISL_665652|2020-10-03	EPI_ISL_665652	S
26801	C	G	>hCoV-19/England/MILK-A23CAF/2020|EPI_ISL_665652|2020-10-03	EPI_ISL_665652	M
27676	G	T	>hCoV-19/England/MILK-A23CAF/2020|EPI_ISL_665652|2020-10-03	EPI_ISL_665652	ORF7a
27769	C	T	>hCoV-19/England/MILK-A23CAF/2020|EPI_ISL_665652|2020-10-03	EPI_ISL_665652	NonCoding
27944	C	T	>hCoV-19/England/MILK-A23CAF/2020|EPI_ISL_665652|2020-10-03	EPI_ISL_665652	ORF8
28144	C	T	>hCoV-19/England/MILK-A23CAF/2020|EPI_ISL_665652|2020-10-03	EPI_ISL_665652	ORF8
28932	C	T	>hCoV-19/England/MILK-A23CAF/2020|EPI_ISL_665652|2020-10-03	EPI_ISL_665652	N
29645	G	T	>hCoV-19/England/MILK-A23CAF/2020|EPI_ISL_665652|2020-10-03	EPI_ISL_665652	ORF10
204	G	T	>hCoV-19/Wales/PHWC-48B7E6/2020|EPI_ISL_665653|2020-10-28	EPI_ISL_665653	NonCoding
241	C	T	>hCoV-19/Wales/PHWC-48B7E6/2020|EPI_ISL_665653|2020-10-28	EPI_ISL_665653	NonCoding
445	T	C	>hCoV-19/Wales/PHWC-48B7E6/2020|EPI_ISL_665653|2020-10-28	EPI_ISL_665653	orf1ab
3037	C	T	>hCoV-19/Wales/PHWC-48B7E6/2020|EPI_ISL_665653|2020-10-28	EPI_ISL_665653	orf1ab
6286	C	T	>hCoV-19/Wales/PHWC-48B7E6/2020|EPI_ISL_665653|2020-10-28	EPI_ISL_665653	orf1ab
8782	T	C	>hCoV-19/Wales/PHWC-48B7E6/2020|EPI_ISL_665653|2020-10-28	EPI_ISL_665653	orf1ab
11533	A	G	>hCoV-19/Wales/PHWC-48B7E6/2020|EPI_ISL_665653|2020-10-28	EPI_ISL_665653	orf1ab
14408	C	T	>hCoV-19/Wales/PHWC-48B7E6/2020|EPI_ISL_665653|2020-10-28	EPI_ISL_665653	orf1ab
21255	G	C	>hCoV-19/Wales/PHWC-48B7E6/2020|EPI_ISL_665653|2020-10-28	EPI_ISL_665653	orf1ab
21614	C	T	>hCoV-19/Wales/PHWC-48B7E6/2020|EPI_ISL_665653|2020-10-28	EPI_ISL_665653	S
22227	C	T	>hCoV-19/Wales/PHWC-48B7E6/2020|EPI_ISL_665653|2020-10-28	EPI_ISL_665653	S
23403	A	G	>hCoV-19/Wales/PHWC-48B7E6/2020|EPI_ISL_665653|2020-10-28	EPI_ISL_665653	S
24334	C	T	>hCoV-19/Wales/PHWC-48B7E6/2020|EPI_ISL_665653|2020-10-28	EPI_ISL_665653	S
26424	T	C	>hCoV-19/Wales/PHWC-48B7E6/2020|EPI_ISL_665653|2020-10-28	EPI_ISL_665653	E
26801	C	G	>hCoV-19/Wales/PHWC-48B7E6/2020|EPI_ISL_665653|2020-10-28	EPI_ISL_665653	M
27676	G	T	>hCoV-19/Wales/PHWC-48B7E6/2020|EPI_ISL_665653|2020-10-28	EPI_ISL_665653	ORF7a
27944	C	T	>hCoV-19/Wales/PHWC-48B7E6/2020|EPI_ISL_665653|2020-10-28	EPI_ISL_665653	ORF8
28144	C	T	>hCoV-19/Wales/PHWC-48B7E6/2020|EPI_ISL_665653|2020-10-28	EPI_ISL_665653	ORF8
28932	C	T	>hCoV-19/Wales/PHWC-48B7E6/2020|EPI_ISL_665653|2020-10-28	EPI_ISL_665653	N
29645	G	T	>hCoV-19/Wales/PHWC-48B7E6/2020|EPI_ISL_665653|2020-10-28	EPI_ISL_665653	ORF10
204	G	T	>hCoV-19/Wales/PHWC-48CB8F/2020|EPI_ISL_665654|2020-11-05	EPI_ISL_665654	NonCoding
241	C	T	>hCoV-19/Wales/PHWC-48CB8F/2020|EPI_ISL_665654|2020-11-05	EPI_ISL_665654	NonCoding
445	T	C	>hCoV-19/Wales/PHWC-48CB8F/2020|EPI_ISL_665654|2020-11-05	EPI_ISL_665654	orf1ab
3037	C	T	>hCoV-19/Wales/PHWC-48CB8F/2020|EPI_ISL_665654|2020-11-05	EPI_ISL_665654	orf1ab
6286	C	T	>hCoV-19/Wales/PHWC-48CB8F/2020|EPI_ISL_665654|2020-11-05	EPI_ISL_665654	orf1ab
8782	T	C	>hCoV-19/Wales/PHWC-48CB8F/2020|EPI_ISL_665654|2020-11-05	EPI_ISL_665654	orf1ab
11533	A	G	>hCoV-19/Wales/PHWC-48CB8F/2020|EPI_ISL_665654|2020-11-05	EPI_ISL_665654	orf1ab
14408	C	T	>hCoV-19/Wales/PHWC-48CB8F/2020|EPI_ISL_665654|2020-11-05	EPI_ISL_665654	orf1ab
21255	G	C	>hCoV-19/Wales/PHWC-48CB8F/2020|EPI_ISL_665654|2020-11-05	EPI_ISL_665654	orf1ab
21614	C	T	>hCoV-19/Wales/PHWC-48CB8F/2020|EPI_ISL_665654|2020-11-05	EPI_ISL_665654	S
22227	C	T	>hCoV-19/Wales/PHWC-48CB8F/2020|EPI_ISL_665654|2020-11-05	EPI_ISL_665654	S
23403	A	G	>hCoV-19/Wales/PHWC-48CB8F/2020|EPI_ISL_665654|2020-11-05	EPI_ISL_665654	S
24334	C	T	>hCoV-19/Wales/PHWC-48CB8F/2020|EPI_ISL_665654|2020-11-05	EPI_ISL_665654	S
26424	T	C	>hCoV-19/Wales/PHWC-48CB8F/2020|EPI_ISL_665654|2020-11-05	EPI_ISL_665654	E
26801	C	G	>hCoV-19/Wales/PHWC-48CB8F/2020|EPI_ISL_665654|2020-11-05	EPI_ISL_665654	M
27676	G	T	>hCoV-19/Wales/PHWC-48CB8F/2020|EPI_ISL_665654|2020-11-05	EPI_ISL_665654	ORF7a
27944	C	T	>hCoV-19/Wales/PHWC-48CB8F/2020|EPI_ISL_665654|2020-11-05	EPI_ISL_665654	ORF8
28144	C	T	>hCoV-19/Wales/PHWC-48CB8F/2020|EPI_ISL_665654|2020-11-05	EPI_ISL_665654	ORF8
28932	C	T	>hCoV-19/Wales/PHWC-48CB8F/2020|EPI_ISL_665654|2020-11-05	EPI_ISL_665654	N
29645	G	T	>hCoV-19/Wales/PHWC-48CB8F/2020|EPI_ISL_665654|2020-11-05	EPI_ISL_665654	ORF10
204	G	T	>hCoV-19/Wales/PHWC-48CC31/2020|EPI_ISL_665655|2020-11-04	EPI_ISL_665655	NonCoding
241	C	T	>hCoV-19/Wales/PHWC-48CC31/2020|EPI_ISL_665655|2020-11-04	EPI_ISL_665655	NonCoding
445	T	C	>hCoV-19/Wales/PHWC-48CC31/2020|EPI_ISL_665655|2020-11-04	EPI_ISL_665655	orf1ab
814	T	C	>hCoV-19/Wales/PHWC-48CC31/2020|EPI_ISL_665655|2020-11-04	EPI_ISL_665655	orf1ab
3037	C	T	>hCoV-19/Wales/PHWC-48CC31/2020|EPI_ISL_665655|2020-11-04	EPI_ISL_665655	orf1ab
6286	C	T	>hCoV-19/Wales/PHWC-48CC31/2020|EPI_ISL_665655|2020-11-04	EPI_ISL_665655	orf1ab
8782	T	C	>hCoV-19/Wales/PHWC-48CC31/2020|EPI_ISL_665655|2020-11-04	EPI_ISL_665655	orf1ab
14408	C	T	>hCoV-19/Wales/PHWC-48CC31/2020|EPI_ISL_665655|2020-11-04	EPI_ISL_665655	orf1ab
21255	G	C	>hCoV-19/Wales/PHWC-48CC31/2020|EPI_ISL_665655|2020-11-04	EPI_ISL_665655	orf1ab
21614	C	T	>hCoV-19/Wales/PHWC-48CC31/2020|EPI_ISL_665655|2020-11-04	EPI_ISL_665655	S
22227	C	T	>hCoV-19/Wales/PHWC-48CC31/2020|EPI_ISL_665655|2020-11-04	EPI_ISL_665655	S
23403	A	G	>hCoV-19/Wales/PHWC-48CC31/2020|EPI_ISL_665655|2020-11-04	EPI_ISL_665655	S
26424	T	C	>hCoV-19/Wales/PHWC-48CC31/2020|EPI_ISL_665655|2020-11-04	EPI_ISL_665655	E
26801	C	G	>hCoV-19/Wales/PHWC-48CC31/2020|EPI_ISL_665655|2020-11-04	EPI_ISL_665655	M
27676	G	T	>hCoV-19/Wales/PHWC-48CC31/2020|EPI_ISL_665655|2020-11-04	EPI_ISL_665655	ORF7a
27944	C	T	>hCoV-19/Wales/PHWC-48CC31/2020|EPI_ISL_665655|2020-11-04	EPI_ISL_665655	ORF8
28144	C	T	>hCoV-19/Wales/PHWC-48CC31/2020|EPI_ISL_665655|2020-11-04	EPI_ISL_665655	ORF8
28932	C	T	>hCoV-19/Wales/PHWC-48CC31/2020|EPI_ISL_665655|2020-11-04	EPI_ISL_665655	N
29645	G	T	>hCoV-19/Wales/PHWC-48CC31/2020|EPI_ISL_665655|2020-11-04	EPI_ISL_665655	ORF10
204	G	T	>hCoV-19/Wales/PHWC-48B0CD/2020|EPI_ISL_665751|2020-11-04	EPI_ISL_665751	NonCoding
241	C	T	>hCoV-19/Wales/PHWC-48B0CD/2020|EPI_ISL_665751|2020-11-04	EPI_ISL_665751	NonCoding
445	T	C	>hCoV-19/Wales/PHWC-48B0CD/2020|EPI_ISL_665751|2020-11-04	EPI_ISL_665751	orf1ab
3037	C	T	>hCoV-19/Wales/PHWC-48B0CD/2020|EPI_ISL_665751|2020-11-04	EPI_ISL_665751	orf1ab
3210	A	G	>hCoV-19/Wales/PHWC-48B0CD/2020|EPI_ISL_665751|2020-11-04	EPI_ISL_665751	orf1ab
6286	C	T	>hCoV-19/Wales/PHWC-48B0CD/2020|EPI_ISL_665751|2020-11-04	EPI_ISL_665751	orf1ab
6553	G	A	>hCoV-19/Wales/PHWC-48B0CD/2020|EPI_ISL_665751|2020-11-04	EPI_ISL_665751	orf1ab
7926	C	T	>hCoV-19/Wales/PHWC-48B0CD/2020|EPI_ISL_665751|2020-11-04	EPI_ISL_665751	orf1ab
8782	T	C	>hCoV-19/Wales/PHWC-48B0CD/2020|EPI_ISL_665751|2020-11-04	EPI_ISL_665751	orf1ab
9745	C	T	>hCoV-19/Wales/PHWC-48B0CD/2020|EPI_ISL_665751|2020-11-04	EPI_ISL_665751	orf1ab
13329	C	T	>hCoV-19/Wales/PHWC-48B0CD/2020|EPI_ISL_665751|2020-11-04	EPI_ISL_665751	orf1ab
14408	C	T	>hCoV-19/Wales/PHWC-48B0CD/2020|EPI_ISL_665751|2020-11-04	EPI_ISL_665751	orf1ab
21255	G	C	>hCoV-19/Wales/PHWC-48B0CD/2020|EPI_ISL_665751|2020-11-04	EPI_ISL_665751	orf1ab
22227	C	T	>hCoV-19/Wales/PHWC-48B0CD/2020|EPI_ISL_665751|2020-11-04	EPI_ISL_665751	S
23403	A	G	>hCoV-19/Wales/PHWC-48B0CD/2020|EPI_ISL_665751|2020-11-04	EPI_ISL_665751	S
26801	C	G	>hCoV-19/Wales/PHWC-48B0CD/2020|EPI_ISL_665751|2020-11-04	EPI_ISL_665751	M
27741	C	T	>hCoV-19/Wales/PHWC-48B0CD/2020|EPI_ISL_665751|2020-11-04	EPI_ISL_665751	ORF7a
27944	C	T	>hCoV-19/Wales/PHWC-48B0CD/2020|EPI_ISL_665751|2020-11-04	EPI_ISL_665751	ORF8
28144	C	T	>hCoV-19/Wales/PHWC-48B0CD/2020|EPI_ISL_665751|2020-11-04	EPI_ISL_665751	ORF8
28932	C	T	>hCoV-19/Wales/PHWC-48B0CD/2020|EPI_ISL_665751|2020-11-04	EPI_ISL_665751	N
29645	G	T	>hCoV-19/Wales/PHWC-48B0CD/2020|EPI_ISL_665751|2020-11-04	EPI_ISL_665751	ORF10
204	G	T	>hCoV-19/Wales/PHWC-48C202/2020|EPI_ISL_665755|2020-11-04	EPI_ISL_665755	NonCoding
241	C	T	>hCoV-19/Wales/PHWC-48C202/2020|EPI_ISL_665755|2020-11-04	EPI_ISL_665755	NonCoding
445	T	C	>hCoV-19/Wales/PHWC-48C202/2020|EPI_ISL_665755|2020-11-04	EPI_ISL_665755	orf1ab
3037	C	T	>hCoV-19/Wales/PHWC-48C202/2020|EPI_ISL_665755|2020-11-04	EPI_ISL_665755	orf1ab
6286	C	T	>hCoV-19/Wales/PHWC-48C202/2020|EPI_ISL_665755|2020-11-04	EPI_ISL_665755	orf1ab
8782	T	C	>hCoV-19/Wales/PHWC-48C202/2020|EPI_ISL_665755|2020-11-04	EPI_ISL_665755	orf1ab
9037	T	C	>hCoV-19/Wales/PHWC-48C202/2020|EPI_ISL_665755|2020-11-04	EPI_ISL_665755	orf1ab
11533	A	G	>hCoV-19/Wales/PHWC-48C202/2020|EPI_ISL_665755|2020-11-04	EPI_ISL_665755	orf1ab
14408	C	T	>hCoV-19/Wales/PHWC-48C202/2020|EPI_ISL_665755|2020-11-04	EPI_ISL_665755	orf1ab
21255	G	C	>hCoV-19/Wales/PHWC-48C202/2020|EPI_ISL_665755|2020-11-04	EPI_ISL_665755	orf1ab
21614	C	T	>hCoV-19/Wales/PHWC-48C202/2020|EPI_ISL_665755|2020-11-04	EPI_ISL_665755	S
22227	C	T	>hCoV-19/Wales/PHWC-48C202/2020|EPI_ISL_665755|2020-11-04	EPI_ISL_665755	S
23403	A	G	>hCoV-19/Wales/PHWC-48C202/2020|EPI_ISL_665755|2020-11-04	EPI_ISL_665755	S
24334	C	T	>hCoV-19/Wales/PHWC-48C202/2020|EPI_ISL_665755|2020-11-04	EPI_ISL_665755	S
26424	T	C	>hCoV-19/Wales/PHWC-48C202/2020|EPI_ISL_665755|2020-11-04	EPI_ISL_665755	E
26801	C	G	>hCoV-19/Wales/PHWC-48C202/2020|EPI_ISL_665755|2020-11-04	EPI_ISL_665755	M
27944	C	T	>hCoV-19/Wales/PHWC-48C202/2020|EPI_ISL_665755|2020-11-04	EPI_ISL_665755	ORF8
28144	C	T	>hCoV-19/Wales/PHWC-48C202/2020|EPI_ISL_665755|2020-11-04	EPI_ISL_665755	ORF8
28932	C	T	>hCoV-19/Wales/PHWC-48C202/2020|EPI_ISL_665755|2020-11-04	EPI_ISL_665755	N
29645	G	T	>hCoV-19/Wales/PHWC-48C202/2020|EPI_ISL_665755|2020-11-04	EPI_ISL_665755	ORF10
204	G	T	>hCoV-19/Wales/PHWC-48C2A8/2020|EPI_ISL_665756|2020-11-03	EPI_ISL_665756	NonCoding
241	C	T	>hCoV-19/Wales/PHWC-48C2A8/2020|EPI_ISL_665756|2020-11-03	EPI_ISL_665756	NonCoding
445	T	C	>hCoV-19/Wales/PHWC-48C2A8/2020|EPI_ISL_665756|2020-11-03	EPI_ISL_665756	orf1ab
3037	C	T	>hCoV-19/Wales/PHWC-48C2A8/2020|EPI_ISL_665756|2020-11-03	EPI_ISL_665756	orf1ab
3210	A	G	>hCoV-19/Wales/PHWC-48C2A8/2020|EPI_ISL_665756|2020-11-03	EPI_ISL_665756	orf1ab
6286	C	T	>hCoV-19/Wales/PHWC-48C2A8/2020|EPI_ISL_665756|2020-11-03	EPI_ISL_665756	orf1ab
6553	G	A	>hCoV-19/Wales/PHWC-48C2A8/2020|EPI_ISL_665756|2020-11-03	EPI_ISL_665756	orf1ab
7926	C	T	>hCoV-19/Wales/PHWC-48C2A8/2020|EPI_ISL_665756|2020-11-03	EPI_ISL_665756	orf1ab
8782	T	C	>hCoV-19/Wales/PHWC-48C2A8/2020|EPI_ISL_665756|2020-11-03	EPI_ISL_665756	orf1ab
9745	C	T	>hCoV-19/Wales/PHWC-48C2A8/2020|EPI_ISL_665756|2020-11-03	EPI_ISL_665756	orf1ab
13329	C	T	>hCoV-19/Wales/PHWC-48C2A8/2020|EPI_ISL_665756|2020-11-03	EPI_ISL_665756	orf1ab
14408	C	T	>hCoV-19/Wales/PHWC-48C2A8/2020|EPI_ISL_665756|2020-11-03	EPI_ISL_665756	orf1ab
21255	G	C	>hCoV-19/Wales/PHWC-48C2A8/2020|EPI_ISL_665756|2020-11-03	EPI_ISL_665756	orf1ab
22227	C	T	>hCoV-19/Wales/PHWC-48C2A8/2020|EPI_ISL_665756|2020-11-03	EPI_ISL_665756	S
23403	A	G	>hCoV-19/Wales/PHWC-48C2A8/2020|EPI_ISL_665756|2020-11-03	EPI_ISL_665756	S
26801	C	G	>hCoV-19/Wales/PHWC-48C2A8/2020|EPI_ISL_665756|2020-11-03	EPI_ISL_665756	M
27741	C	T	>hCoV-19/Wales/PHWC-48C2A8/2020|EPI_ISL_665756|2020-11-03	EPI_ISL_665756	ORF7a
27944	C	T	>hCoV-19/Wales/PHWC-48C2A8/2020|EPI_ISL_665756|2020-11-03	EPI_ISL_665756	ORF8
28144	C	T	>hCoV-19/Wales/PHWC-48C2A8/2020|EPI_ISL_665756|2020-11-03	EPI_ISL_665756	ORF8
28932	C	T	>hCoV-19/Wales/PHWC-48C2A8/2020|EPI_ISL_665756|2020-11-03	EPI_ISL_665756	N
29645	G	T	>hCoV-19/Wales/PHWC-48C2A8/2020|EPI_ISL_665756|2020-11-03	EPI_ISL_665756	ORF10
241	C	T	>hCoV-19/England/LOND-1251144/2020|EPI_ISL_665757|2020-11-14	EPI_ISL_665757	NonCoding
445	T	C	>hCoV-19/England/LOND-1251144/2020|EPI_ISL_665757|2020-11-14	EPI_ISL_665757	orf1ab
3037	C	T	>hCoV-19/England/LOND-1251144/2020|EPI_ISL_665757|2020-11-14	EPI_ISL_665757	orf1ab
6286	C	T	>hCoV-19/England/LOND-1251144/2020|EPI_ISL_665757|2020-11-14	EPI_ISL_665757	orf1ab
6606	C	T	>hCoV-19/England/LOND-1251144/2020|EPI_ISL_665757|2020-11-14	EPI_ISL_665757	orf1ab
8782	T	C	>hCoV-19/England/LOND-1251144/2020|EPI_ISL_665757|2020-11-14	EPI_ISL_665757	orf1ab
10323	A	G	>hCoV-19/England/LOND-1251144/2020|EPI_ISL_665757|2020-11-14	EPI_ISL_665757	orf1ab
14408	C	T	>hCoV-19/England/LOND-1251144/2020|EPI_ISL_665757|2020-11-14	EPI_ISL_665757	orf1ab
21255	G	C	>hCoV-19/England/LOND-1251144/2020|EPI_ISL_665757|2020-11-14	EPI_ISL_665757	orf1ab
22227	C	T	>hCoV-19/England/LOND-1251144/2020|EPI_ISL_665757|2020-11-14	EPI_ISL_665757	S
23311	G	C	>hCoV-19/England/LOND-1251144/2020|EPI_ISL_665757|2020-11-14	EPI_ISL_665757	S
23403	A	G	>hCoV-19/England/LOND-1251144/2020|EPI_ISL_665757|2020-11-14	EPI_ISL_665757	S
25440	G	T	>hCoV-19/England/LOND-1251144/2020|EPI_ISL_665757|2020-11-14	EPI_ISL_665757	ORF3a
26801	C	G	>hCoV-19/England/LOND-1251144/2020|EPI_ISL_665757|2020-11-14	EPI_ISL_665757	M
27752	C	T	>hCoV-19/England/LOND-1251144/2020|EPI_ISL_665757|2020-11-14	EPI_ISL_665757	ORF7a
28144	C	T	>hCoV-19/England/LOND-1251144/2020|EPI_ISL_665757|2020-11-14	EPI_ISL_665757	ORF8
28932	C	T	>hCoV-19/England/LOND-1251144/2020|EPI_ISL_665757|2020-11-14	EPI_ISL_665757	N
29645	G	T	>hCoV-19/England/LOND-1251144/2020|EPI_ISL_665757|2020-11-14	EPI_ISL_665757	ORF10
241	C	T	>hCoV-19/England/LOND-1251162/2020|EPI_ISL_665758|2020-11-14	EPI_ISL_665758	NonCoding
445	T	C	>hCoV-19/England/LOND-1251162/2020|EPI_ISL_665758|2020-11-14	EPI_ISL_665758	orf1ab
3037	C	T	>hCoV-19/England/LOND-1251162/2020|EPI_ISL_665758|2020-11-14	EPI_ISL_665758	orf1ab
4543	C	T	>hCoV-19/England/LOND-1251162/2020|EPI_ISL_665758|2020-11-14	EPI_ISL_665758	orf1ab
6286	C	T	>hCoV-19/England/LOND-1251162/2020|EPI_ISL_665758|2020-11-14	EPI_ISL_665758	orf1ab
6606	C	T	>hCoV-19/England/LOND-1251162/2020|EPI_ISL_665758|2020-11-14	EPI_ISL_665758	orf1ab
8782	T	C	>hCoV-19/England/LOND-1251162/2020|EPI_ISL_665758|2020-11-14	EPI_ISL_665758	orf1ab
10323	A	G	>hCoV-19/England/LOND-1251162/2020|EPI_ISL_665758|2020-11-14	EPI_ISL_665758	orf1ab
11779	C	T	>hCoV-19/England/LOND-1251162/2020|EPI_ISL_665758|2020-11-14	EPI_ISL_665758	orf1ab
14408	C	T	>hCoV-19/England/LOND-1251162/2020|EPI_ISL_665758|2020-11-14	EPI_ISL_665758	orf1ab
21255	G	C	>hCoV-19/England/LOND-1251162/2020|EPI_ISL_665758|2020-11-14	EPI_ISL_665758	orf1ab
22227	C	T	>hCoV-19/England/LOND-1251162/2020|EPI_ISL_665758|2020-11-14	EPI_ISL_665758	S
23311	G	C	>hCoV-19/England/LOND-1251162/2020|EPI_ISL_665758|2020-11-14	EPI_ISL_665758	S
23403	A	G	>hCoV-19/England/LOND-1251162/2020|EPI_ISL_665758|2020-11-14	EPI_ISL_665758	S
25440	G	T	>hCoV-19/England/LOND-1251162/2020|EPI_ISL_665758|2020-11-14	EPI_ISL_665758	ORF3a
26801	C	G	>hCoV-19/England/LOND-1251162/2020|EPI_ISL_665758|2020-11-14	EPI_ISL_665758	M
27752	C	T	>hCoV-19/England/LOND-1251162/2020|EPI_ISL_665758|2020-11-14	EPI_ISL_665758	ORF7a
28144	C	T	>hCoV-19/England/LOND-1251162/2020|EPI_ISL_665758|2020-11-14	EPI_ISL_665758	ORF8
28932	C	T	>hCoV-19/England/LOND-1251162/2020|EPI_ISL_665758|2020-11-14	EPI_ISL_665758	N
29645	G	T	>hCoV-19/England/LOND-1251162/2020|EPI_ISL_665758|2020-11-14	EPI_ISL_665758	ORF10
241	C	T	>hCoV-19/Wales/PHWC-48B5A0/2020|EPI_ISL_665768|2020-11-01	EPI_ISL_665768	NonCoding
3037	C	T	>hCoV-19/Wales/PHWC-48B5A0/2020|EPI_ISL_665768|2020-11-01	EPI_ISL_665768	orf1ab
7767	T	C	>hCoV-19/Wales/PHWC-48B5A0/2020|EPI_ISL_665768|2020-11-01	EPI_ISL_665768	orf1ab
8047	C	T	>hCoV-19/Wales/PHWC-48B5A0/2020|EPI_ISL_665768|2020-11-01	EPI_ISL_665768	orf1ab
8782	T	C	>hCoV-19/Wales/PHWC-48B5A0/2020|EPI_ISL_665768|2020-11-01	EPI_ISL_665768	orf1ab
12988	G	T	>hCoV-19/Wales/PHWC-48B5A0/2020|EPI_ISL_665768|2020-11-01	EPI_ISL_665768	orf1ab
14408	C	T	>hCoV-19/Wales/PHWC-48B5A0/2020|EPI_ISL_665768|2020-11-01	EPI_ISL_665768	orf1ab
15598	G	A	>hCoV-19/Wales/PHWC-48B5A0/2020|EPI_ISL_665768|2020-11-01	EPI_ISL_665768	orf1ab
17104	C	T	>hCoV-19/Wales/PHWC-48B5A0/2020|EPI_ISL_665768|2020-11-01	EPI_ISL_665768	orf1ab
18028	G	T	>hCoV-19/Wales/PHWC-48B5A0/2020|EPI_ISL_665768|2020-11-01	EPI_ISL_665768	orf1ab
20268	A	G	>hCoV-19/Wales/PHWC-48B5A0/2020|EPI_ISL_665768|2020-11-01	EPI_ISL_665768	orf1ab
22879	C	A	>hCoV-19/Wales/PHWC-48B5A0/2020|EPI_ISL_665768|2020-11-01	EPI_ISL_665768	S
23403	A	G	>hCoV-19/Wales/PHWC-48B5A0/2020|EPI_ISL_665768|2020-11-01	EPI_ISL_665768	S
24910	T	C	>hCoV-19/Wales/PHWC-48B5A0/2020|EPI_ISL_665768|2020-11-01	EPI_ISL_665768	S
25494	G	T	>hCoV-19/Wales/PHWC-48B5A0/2020|EPI_ISL_665768|2020-11-01	EPI_ISL_665768	ORF3a
26972	T	C	>hCoV-19/Wales/PHWC-48B5A0/2020|EPI_ISL_665768|2020-11-01	EPI_ISL_665768	M
27800	C	A	>hCoV-19/Wales/PHWC-48B5A0/2020|EPI_ISL_665768|2020-11-01	EPI_ISL_665768	NonCoding
28144	C	T	>hCoV-19/Wales/PHWC-48B5A0/2020|EPI_ISL_665768|2020-11-01	EPI_ISL_665768	ORF8
28817	G	T	>hCoV-19/Wales/PHWC-48B5A0/2020|EPI_ISL_665768|2020-11-01	EPI_ISL_665768	N
29734	G	C	>hCoV-19/Wales/PHWC-48B5A0/2020|EPI_ISL_665768|2020-11-01	EPI_ISL_665768	NonCoding
241	C	T	>hCoV-19/Wales/PHWC-48B977/2020|EPI_ISL_665782|2020-11-05	EPI_ISL_665782	NonCoding
3037	C	T	>hCoV-19/Wales/PHWC-48B977/2020|EPI_ISL_665782|2020-11-05	EPI_ISL_665782	orf1ab
5822	C	T	>hCoV-19/Wales/PHWC-48B977/2020|EPI_ISL_665782|2020-11-05	EPI_ISL_665782	orf1ab
8081	A	G	>hCoV-19/Wales/PHWC-48B977/2020|EPI_ISL_665782|2020-11-05	EPI_ISL_665782	orf1ab
8782	T	C	>hCoV-19/Wales/PHWC-48B977/2020|EPI_ISL_665782|2020-11-05	EPI_ISL_665782	orf1ab
11230	G	T	>hCoV-19/Wales/PHWC-48B977/2020|EPI_ISL_665782|2020-11-05	EPI_ISL_665782	orf1ab
11401	G	T	>hCoV-19/Wales/PHWC-48B977/2020|EPI_ISL_665782|2020-11-05	EPI_ISL_665782	orf1ab
14408	C	T	>hCoV-19/Wales/PHWC-48B977/2020|EPI_ISL_665782|2020-11-05	EPI_ISL_665782	orf1ab
23403	A	G	>hCoV-19/Wales/PHWC-48B977/2020|EPI_ISL_665782|2020-11-05	EPI_ISL_665782	S
24088	T	C	>hCoV-19/Wales/PHWC-48B977/2020|EPI_ISL_665782|2020-11-05	EPI_ISL_665782	S
25617	G	T	>hCoV-19/Wales/PHWC-48B977/2020|EPI_ISL_665782|2020-11-05	EPI_ISL_665782	ORF3a
28144	C	T	>hCoV-19/Wales/PHWC-48B977/2020|EPI_ISL_665782|2020-11-05	EPI_ISL_665782	ORF8
28881	G	A	>hCoV-19/Wales/PHWC-48B977/2020|EPI_ISL_665782|2020-11-05	EPI_ISL_665782	N
28882	G	A	>hCoV-19/Wales/PHWC-48B977/2020|EPI_ISL_665782|2020-11-05	EPI_ISL_665782	N
28883	G	C	>hCoV-19/Wales/PHWC-48B977/2020|EPI_ISL_665782|2020-11-05	EPI_ISL_665782	N
241	C	T	>hCoV-19/Wales/PHWC-48B8F2/2020|EPI_ISL_665783|2020-11-04	EPI_ISL_665783	NonCoding
1464	G	A	>hCoV-19/Wales/PHWC-48B8F2/2020|EPI_ISL_665783|2020-11-04	EPI_ISL_665783	orf1ab
3037	C	T	>hCoV-19/Wales/PHWC-48B8F2/2020|EPI_ISL_665783|2020-11-04	EPI_ISL_665783	orf1ab
7767	T	C	>hCoV-19/Wales/PHWC-48B8F2/2020|EPI_ISL_665783|2020-11-04	EPI_ISL_665783	orf1ab
8047	C	T	>hCoV-19/Wales/PHWC-48B8F2/2020|EPI_ISL_665783|2020-11-04	EPI_ISL_665783	orf1ab
8782	T	C	>hCoV-19/Wales/PHWC-48B8F2/2020|EPI_ISL_665783|2020-11-04	EPI_ISL_665783	orf1ab
10978	A	T	>hCoV-19/Wales/PHWC-48B8F2/2020|EPI_ISL_665783|2020-11-04	EPI_ISL_665783	orf1ab
14408	C	T	>hCoV-19/Wales/PHWC-48B8F2/2020|EPI_ISL_665783|2020-11-04	EPI_ISL_665783	orf1ab
16213	T	C	>hCoV-19/Wales/PHWC-48B8F2/2020|EPI_ISL_665783|2020-11-04	EPI_ISL_665783	orf1ab
17104	C	T	>hCoV-19/Wales/PHWC-48B8F2/2020|EPI_ISL_665783|2020-11-04	EPI_ISL_665783	orf1ab
18803	G	T	>hCoV-19/Wales/PHWC-48B8F2/2020|EPI_ISL_665783|2020-11-04	EPI_ISL_665783	orf1ab
20268	A	G	>hCoV-19/Wales/PHWC-48B8F2/2020|EPI_ISL_665783|2020-11-04	EPI_ISL_665783	orf1ab
20799	T	C	>hCoV-19/Wales/PHWC-48B8F2/2020|EPI_ISL_665783|2020-11-04	EPI_ISL_665783	orf1ab
22879	C	A	>hCoV-19/Wales/PHWC-48B8F2/2020|EPI_ISL_665783|2020-11-04	EPI_ISL_665783	S
23403	A	G	>hCoV-19/Wales/PHWC-48B8F2/2020|EPI_ISL_665783|2020-11-04	EPI_ISL_665783	S
23631	A	G	>hCoV-19/Wales/PHWC-48B8F2/2020|EPI_ISL_665783|2020-11-04	EPI_ISL_665783	S
26681	C	T	>hCoV-19/Wales/PHWC-48B8F2/2020|EPI_ISL_665783|2020-11-04	EPI_ISL_665783	M
27882	G	T	>hCoV-19/Wales/PHWC-48B8F2/2020|EPI_ISL_665783|2020-11-04	EPI_ISL_665783	NonCoding
28144	C	T	>hCoV-19/Wales/PHWC-48B8F2/2020|EPI_ISL_665783|2020-11-04	EPI_ISL_665783	ORF8
29775	T	C	>hCoV-19/Wales/PHWC-48B8F2/2020|EPI_ISL_665783|2020-11-04	EPI_ISL_665783	NonCoding
241	C	T	>hCoV-19/England/LOND-1250EB7/2020|EPI_ISL_665785|2020-11-05	EPI_ISL_665785	NonCoding
445	T	C	>hCoV-19/England/LOND-1250EB7/2020|EPI_ISL_665785|2020-11-05	EPI_ISL_665785	orf1ab
3037	C	T	>hCoV-19/England/LOND-1250EB7/2020|EPI_ISL_665785|2020-11-05	EPI_ISL_665785	orf1ab
5170	C	T	>hCoV-19/England/LOND-1250EB7/2020|EPI_ISL_665785|2020-11-05	EPI_ISL_665785	orf1ab
6286	C	T	>hCoV-19/England/LOND-1250EB7/2020|EPI_ISL_665785|2020-11-05	EPI_ISL_665785	orf1ab
8782	T	C	>hCoV-19/England/LOND-1250EB7/2020|EPI_ISL_665785|2020-11-05	EPI_ISL_665785	orf1ab
10078	C	T	>hCoV-19/England/LOND-1250EB7/2020|EPI_ISL_665785|2020-11-05	EPI_ISL_665785	orf1ab
11132	G	T	>hCoV-19/England/LOND-1250EB7/2020|EPI_ISL_665785|2020-11-05	EPI_ISL_665785	orf1ab
11417	G	T	>hCoV-19/England/LOND-1250EB7/2020|EPI_ISL_665785|2020-11-05	EPI_ISL_665785	orf1ab
14408	C	T	>hCoV-19/England/LOND-1250EB7/2020|EPI_ISL_665785|2020-11-05	EPI_ISL_665785	orf1ab
21255	G	C	>hCoV-19/England/LOND-1250EB7/2020|EPI_ISL_665785|2020-11-05	EPI_ISL_665785	orf1ab
22051	G	T	>hCoV-19/England/LOND-1250EB7/2020|EPI_ISL_665785|2020-11-05	EPI_ISL_665785	S
22227	C	T	>hCoV-19/England/LOND-1250EB7/2020|EPI_ISL_665785|2020-11-05	EPI_ISL_665785	S
23403	A	G	>hCoV-19/England/LOND-1250EB7/2020|EPI_ISL_665785|2020-11-05	EPI_ISL_665785	S
26801	C	G	>hCoV-19/England/LOND-1250EB7/2020|EPI_ISL_665785|2020-11-05	EPI_ISL_665785	M
28144	C	T	>hCoV-19/England/LOND-1250EB7/2020|EPI_ISL_665785|2020-11-05	EPI_ISL_665785	ORF8
28932	C	T	>hCoV-19/England/LOND-1250EB7/2020|EPI_ISL_665785|2020-11-05	EPI_ISL_665785	N
29179	G	T	>hCoV-19/England/LOND-1250EB7/2020|EPI_ISL_665785|2020-11-05	EPI_ISL_665785	N
29274	C	T	>hCoV-19/England/LOND-1250EB7/2020|EPI_ISL_665785|2020-11-05	EPI_ISL_665785	N
29645	G	T	>hCoV-19/England/LOND-1250EB7/2020|EPI_ISL_665785|2020-11-05	EPI_ISL_665785	ORF10
204	G	T	>hCoV-19/Scotland/EDB9320/2020|EPI_ISL_665790|2020-11-05	EPI_ISL_665790	NonCoding
241	C	T	>hCoV-19/Scotland/EDB9320/2020|EPI_ISL_665790|2020-11-05	EPI_ISL_665790	NonCoding
445	T	C	>hCoV-19/Scotland/EDB9320/2020|EPI_ISL_665790|2020-11-05	EPI_ISL_665790	orf1ab
2268	C	T	>hCoV-19/Scotland/EDB9320/2020|EPI_ISL_665790|2020-11-05	EPI_ISL_665790	orf1ab
3037	C	T	>hCoV-19/Scotland/EDB9320/2020|EPI_ISL_665790|2020-11-05	EPI_ISL_665790	orf1ab
6286	C	T	>hCoV-19/Scotland/EDB9320/2020|EPI_ISL_665790|2020-11-05	EPI_ISL_665790	orf1ab
8179	G	T	>hCoV-19/Scotland/EDB9320/2020|EPI_ISL_665790|2020-11-05	EPI_ISL_665790	orf1ab
8782	T	C	>hCoV-19/Scotland/EDB9320/2020|EPI_ISL_665790|2020-11-05	EPI_ISL_665790	orf1ab
14408	C	T	>hCoV-19/Scotland/EDB9320/2020|EPI_ISL_665790|2020-11-05	EPI_ISL_665790	orf1ab
21255	G	C	>hCoV-19/Scotland/EDB9320/2020|EPI_ISL_665790|2020-11-05	EPI_ISL_665790	orf1ab
21614	C	T	>hCoV-19/Scotland/EDB9320/2020|EPI_ISL_665790|2020-11-05	EPI_ISL_665790	S
22227	C	T	>hCoV-19/Scotland/EDB9320/2020|EPI_ISL_665790|2020-11-05	EPI_ISL_665790	S
23403	A	G	>hCoV-19/Scotland/EDB9320/2020|EPI_ISL_665790|2020-11-05	EPI_ISL_665790	S
26801	C	G	>hCoV-19/Scotland/EDB9320/2020|EPI_ISL_665790|2020-11-05	EPI_ISL_665790	M
27944	C	T	>hCoV-19/Scotland/EDB9320/2020|EPI_ISL_665790|2020-11-05	EPI_ISL_665790	ORF8
28144	C	T	>hCoV-19/Scotland/EDB9320/2020|EPI_ISL_665790|2020-11-05	EPI_ISL_665790	ORF8
28932	C	T	>hCoV-19/Scotland/EDB9320/2020|EPI_ISL_665790|2020-11-05	EPI_ISL_665790	N
29645	G	T	>hCoV-19/Scotland/EDB9320/2020|EPI_ISL_665790|2020-11-05	EPI_ISL_665790	ORF10
204	G	T	>hCoV-19/Scotland/EDB9321/2020|EPI_ISL_665791|2020-11-06	EPI_ISL_665791	NonCoding
241	C	T	>hCoV-19/Scotland/EDB9321/2020|EPI_ISL_665791|2020-11-06	EPI_ISL_665791	NonCoding
445	T	C	>hCoV-19/Scotland/EDB9321/2020|EPI_ISL_665791|2020-11-06	EPI_ISL_665791	orf1ab
2268	C	T	>hCoV-19/Scotland/EDB9321/2020|EPI_ISL_665791|2020-11-06	EPI_ISL_665791	orf1ab
3037	C	T	>hCoV-19/Scotland/EDB9321/2020|EPI_ISL_665791|2020-11-06	EPI_ISL_665791	orf1ab
6286	C	T	>hCoV-19/Scotland/EDB9321/2020|EPI_ISL_665791|2020-11-06	EPI_ISL_665791	orf1ab
8179	G	T	>hCoV-19/Scotland/EDB9321/2020|EPI_ISL_665791|2020-11-06	EPI_ISL_665791	orf1ab
8782	T	C	>hCoV-19/Scotland/EDB9321/2020|EPI_ISL_665791|2020-11-06	EPI_ISL_665791	orf1ab
14408	C	T	>hCoV-19/Scotland/EDB9321/2020|EPI_ISL_665791|2020-11-06	EPI_ISL_665791	orf1ab
21255	G	C	>hCoV-19/Scotland/EDB9321/2020|EPI_ISL_665791|2020-11-06	EPI_ISL_665791	orf1ab
21614	C	T	>hCoV-19/Scotland/EDB9321/2020|EPI_ISL_665791|2020-11-06	EPI_ISL_665791	S
22227	C	T	>hCoV-19/Scotland/EDB9321/2020|EPI_ISL_665791|2020-11-06	EPI_ISL_665791	S
23403	A	G	>hCoV-19/Scotland/EDB9321/2020|EPI_ISL_665791|2020-11-06	EPI_ISL_665791	S
26801	C	G	>hCoV-19/Scotland/EDB9321/2020|EPI_ISL_665791|2020-11-06	EPI_ISL_665791	M
27944	C	T	>hCoV-19/Scotland/EDB9321/2020|EPI_ISL_665791|2020-11-06	EPI_ISL_665791	ORF8
28144	C	T	>hCoV-19/Scotland/EDB9321/2020|EPI_ISL_665791|2020-11-06	EPI_ISL_665791	ORF8
28932	C	T	>hCoV-19/Scotland/EDB9321/2020|EPI_ISL_665791|2020-11-06	EPI_ISL_665791	N
29645	G	T	>hCoV-19/Scotland/EDB9321/2020|EPI_ISL_665791|2020-11-06	EPI_ISL_665791	ORF10
204	G	T	>hCoV-19/Scotland/CVR5789/2020|EPI_ISL_665792|2020-11-10	EPI_ISL_665792	NonCoding
241	C	T	>hCoV-19/Scotland/CVR5789/2020|EPI_ISL_665792|2020-11-10	EPI_ISL_665792	NonCoding
445	T	C	>hCoV-19/Scotland/CVR5789/2020|EPI_ISL_665792|2020-11-10	EPI_ISL_665792	orf1ab
3037	C	T	>hCoV-19/Scotland/CVR5789/2020|EPI_ISL_665792|2020-11-10	EPI_ISL_665792	orf1ab
6286	C	T	>hCoV-19/Scotland/CVR5789/2020|EPI_ISL_665792|2020-11-10	EPI_ISL_665792	orf1ab
8782	T	C	>hCoV-19/Scotland/CVR5789/2020|EPI_ISL_665792|2020-11-10	EPI_ISL_665792	orf1ab
14408	C	T	>hCoV-19/Scotland/CVR5789/2020|EPI_ISL_665792|2020-11-10	EPI_ISL_665792	orf1ab
20740	C	A	>hCoV-19/Scotland/CVR5789/2020|EPI_ISL_665792|2020-11-10	EPI_ISL_665792	orf1ab
21255	G	C	>hCoV-19/Scotland/CVR5789/2020|EPI_ISL_665792|2020-11-10	EPI_ISL_665792	orf1ab
22227	C	T	>hCoV-19/Scotland/CVR5789/2020|EPI_ISL_665792|2020-11-10	EPI_ISL_665792	S
23403	A	G	>hCoV-19/Scotland/CVR5789/2020|EPI_ISL_665792|2020-11-10	EPI_ISL_665792	S
26801	C	G	>hCoV-19/Scotland/CVR5789/2020|EPI_ISL_665792|2020-11-10	EPI_ISL_665792	M
27944	C	T	>hCoV-19/Scotland/CVR5789/2020|EPI_ISL_665792|2020-11-10	EPI_ISL_665792	ORF8
28144	C	T	>hCoV-19/Scotland/CVR5789/2020|EPI_ISL_665792|2020-11-10	EPI_ISL_665792	ORF8
28932	C	T	>hCoV-19/Scotland/CVR5789/2020|EPI_ISL_665792|2020-11-10	EPI_ISL_665792	N
29645	G	T	>hCoV-19/Scotland/CVR5789/2020|EPI_ISL_665792|2020-11-10	EPI_ISL_665792	ORF10
204	G	T	>hCoV-19/Wales/PHWC-48B133/2020|EPI_ISL_665793|2020-11-05	EPI_ISL_665793	NonCoding
241	C	T	>hCoV-19/Wales/PHWC-48B133/2020|EPI_ISL_665793|2020-11-05	EPI_ISL_665793	NonCoding
445	T	C	>hCoV-19/Wales/PHWC-48B133/2020|EPI_ISL_665793|2020-11-05	EPI_ISL_665793	orf1ab
3037	C	T	>hCoV-19/Wales/PHWC-48B133/2020|EPI_ISL_665793|2020-11-05	EPI_ISL_665793	orf1ab
6286	C	T	>hCoV-19/Wales/PHWC-48B133/2020|EPI_ISL_665793|2020-11-05	EPI_ISL_665793	orf1ab
6317	C	T	>hCoV-19/Wales/PHWC-48B133/2020|EPI_ISL_665793|2020-11-05	EPI_ISL_665793	orf1ab
8782	T	C	>hCoV-19/Wales/PHWC-48B133/2020|EPI_ISL_665793|2020-11-05	EPI_ISL_665793	orf1ab
11089	A	C	>hCoV-19/Wales/PHWC-48B133/2020|EPI_ISL_665793|2020-11-05	EPI_ISL_665793	orf1ab
13526	A	C	>hCoV-19/Wales/PHWC-48B133/2020|EPI_ISL_665793|2020-11-05	EPI_ISL_665793	orf1ab
14408	C	T	>hCoV-19/Wales/PHWC-48B133/2020|EPI_ISL_665793|2020-11-05	EPI_ISL_665793	orf1ab
21255	G	C	>hCoV-19/Wales/PHWC-48B133/2020|EPI_ISL_665793|2020-11-05	EPI_ISL_665793	orf1ab
21614	C	T	>hCoV-19/Wales/PHWC-48B133/2020|EPI_ISL_665793|2020-11-05	EPI_ISL_665793	S
21631	A	T	>hCoV-19/Wales/PHWC-48B133/2020|EPI_ISL_665793|2020-11-05	EPI_ISL_665793	S
22227	C	T	>hCoV-19/Wales/PHWC-48B133/2020|EPI_ISL_665793|2020-11-05	EPI_ISL_665793	S
23403	A	G	>hCoV-19/Wales/PHWC-48B133/2020|EPI_ISL_665793|2020-11-05	EPI_ISL_665793	S
26801	C	G	>hCoV-19/Wales/PHWC-48B133/2020|EPI_ISL_665793|2020-11-05	EPI_ISL_665793	M
27944	C	T	>hCoV-19/Wales/PHWC-48B133/2020|EPI_ISL_665793|2020-11-05	EPI_ISL_665793	ORF8
28144	C	T	>hCoV-19/Wales/PHWC-48B133/2020|EPI_ISL_665793|2020-11-05	EPI_ISL_665793	ORF8
28932	C	T	>hCoV-19/Wales/PHWC-48B133/2020|EPI_ISL_665793|2020-11-05	EPI_ISL_665793	N
29645	G	T	>hCoV-19/Wales/PHWC-48B133/2020|EPI_ISL_665793|2020-11-05	EPI_ISL_665793	ORF10
241	C	T	>hCoV-19/Wales/PHWC-48B27C/2020|EPI_ISL_665794|2020-11-03	EPI_ISL_665794	NonCoding
3037	C	T	>hCoV-19/Wales/PHWC-48B27C/2020|EPI_ISL_665794|2020-11-03	EPI_ISL_665794	orf1ab
7767	T	C	>hCoV-19/Wales/PHWC-48B27C/2020|EPI_ISL_665794|2020-11-03	EPI_ISL_665794	orf1ab
8047	C	T	>hCoV-19/Wales/PHWC-48B27C/2020|EPI_ISL_665794|2020-11-03	EPI_ISL_665794	orf1ab
8782	T	C	>hCoV-19/Wales/PHWC-48B27C/2020|EPI_ISL_665794|2020-11-03	EPI_ISL_665794	orf1ab
12534	C	T	>hCoV-19/Wales/PHWC-48B27C/2020|EPI_ISL_665794|2020-11-03	EPI_ISL_665794	orf1ab
12988	G	T	>hCoV-19/Wales/PHWC-48B27C/2020|EPI_ISL_665794|2020-11-03	EPI_ISL_665794	orf1ab
14408	C	T	>hCoV-19/Wales/PHWC-48B27C/2020|EPI_ISL_665794|2020-11-03	EPI_ISL_665794	orf1ab
15598	G	A	>hCoV-19/Wales/PHWC-48B27C/2020|EPI_ISL_665794|2020-11-03	EPI_ISL_665794	orf1ab
17104	C	T	>hCoV-19/Wales/PHWC-48B27C/2020|EPI_ISL_665794|2020-11-03	EPI_ISL_665794	orf1ab
18028	G	T	>hCoV-19/Wales/PHWC-48B27C/2020|EPI_ISL_665794|2020-11-03	EPI_ISL_665794	orf1ab
20268	A	G	>hCoV-19/Wales/PHWC-48B27C/2020|EPI_ISL_665794|2020-11-03	EPI_ISL_665794	orf1ab
22879	C	A	>hCoV-19/Wales/PHWC-48B27C/2020|EPI_ISL_665794|2020-11-03	EPI_ISL_665794	S
23403	A	G	>hCoV-19/Wales/PHWC-48B27C/2020|EPI_ISL_665794|2020-11-03	EPI_ISL_665794	S
24910	T	C	>hCoV-19/Wales/PHWC-48B27C/2020|EPI_ISL_665794|2020-11-03	EPI_ISL_665794	S
25494	G	T	>hCoV-19/Wales/PHWC-48B27C/2020|EPI_ISL_665794|2020-11-03	EPI_ISL_665794	ORF3a
26972	T	C	>hCoV-19/Wales/PHWC-48B27C/2020|EPI_ISL_665794|2020-11-03	EPI_ISL_665794	M
27800	C	A	>hCoV-19/Wales/PHWC-48B27C/2020|EPI_ISL_665794|2020-11-03	EPI_ISL_665794	NonCoding
28144	C	T	>hCoV-19/Wales/PHWC-48B27C/2020|EPI_ISL_665794|2020-11-03	EPI_ISL_665794	ORF8
28817	G	T	>hCoV-19/Wales/PHWC-48B27C/2020|EPI_ISL_665794|2020-11-03	EPI_ISL_665794	N
29734	G	C	>hCoV-19/Wales/PHWC-48B27C/2020|EPI_ISL_665794|2020-11-03	EPI_ISL_665794	NonCoding
204	G	T	>hCoV-19/Wales/PHWC-48C85B/2020|EPI_ISL_665797|2020-11-07	EPI_ISL_665797	NonCoding
241	C	T	>hCoV-19/Wales/PHWC-48C85B/2020|EPI_ISL_665797|2020-11-07	EPI_ISL_665797	NonCoding
445	T	C	>hCoV-19/Wales/PHWC-48C85B/2020|EPI_ISL_665797|2020-11-07	EPI_ISL_665797	orf1ab
3037	C	T	>hCoV-19/Wales/PHWC-48C85B/2020|EPI_ISL_665797|2020-11-07	EPI_ISL_665797	orf1ab
4955	G	A	>hCoV-19/Wales/PHWC-48C85B/2020|EPI_ISL_665797|2020-11-07	EPI_ISL_665797	orf1ab
6286	C	T	>hCoV-19/Wales/PHWC-48C85B/2020|EPI_ISL_665797|2020-11-07	EPI_ISL_665797	orf1ab
8782	T	C	>hCoV-19/Wales/PHWC-48C85B/2020|EPI_ISL_665797|2020-11-07	EPI_ISL_665797	orf1ab
11533	A	G	>hCoV-19/Wales/PHWC-48C85B/2020|EPI_ISL_665797|2020-11-07	EPI_ISL_665797	orf1ab
14408	C	T	>hCoV-19/Wales/PHWC-48C85B/2020|EPI_ISL_665797|2020-11-07	EPI_ISL_665797	orf1ab
21255	G	C	>hCoV-19/Wales/PHWC-48C85B/2020|EPI_ISL_665797|2020-11-07	EPI_ISL_665797	orf1ab
21575	C	T	>hCoV-19/Wales/PHWC-48C85B/2020|EPI_ISL_665797|2020-11-07	EPI_ISL_665797	S
21614	C	T	>hCoV-19/Wales/PHWC-48C85B/2020|EPI_ISL_665797|2020-11-07	EPI_ISL_665797	S
22227	C	T	>hCoV-19/Wales/PHWC-48C85B/2020|EPI_ISL_665797|2020-11-07	EPI_ISL_665797	S
23403	A	G	>hCoV-19/Wales/PHWC-48C85B/2020|EPI_ISL_665797|2020-11-07	EPI_ISL_665797	S
24334	C	T	>hCoV-19/Wales/PHWC-48C85B/2020|EPI_ISL_665797|2020-11-07	EPI_ISL_665797	S
26424	T	C	>hCoV-19/Wales/PHWC-48C85B/2020|EPI_ISL_665797|2020-11-07	EPI_ISL_665797	E
26801	C	G	>hCoV-19/Wales/PHWC-48C85B/2020|EPI_ISL_665797|2020-11-07	EPI_ISL_665797	M
27944	C	T	>hCoV-19/Wales/PHWC-48C85B/2020|EPI_ISL_665797|2020-11-07	EPI_ISL_665797	ORF8
28144	C	T	>hCoV-19/Wales/PHWC-48C85B/2020|EPI_ISL_665797|2020-11-07	EPI_ISL_665797	ORF8
28932	C	T	>hCoV-19/Wales/PHWC-48C85B/2020|EPI_ISL_665797|2020-11-07	EPI_ISL_665797	N
29645	G	T	>hCoV-19/Wales/PHWC-48C85B/2020|EPI_ISL_665797|2020-11-07	EPI_ISL_665797	ORF10
204	G	T	>hCoV-19/Wales/PHWC-48AA75/2020|EPI_ISL_665799|2020-11-04	EPI_ISL_665799	NonCoding
241	C	T	>hCoV-19/Wales/PHWC-48AA75/2020|EPI_ISL_665799|2020-11-04	EPI_ISL_665799	NonCoding
445	T	C	>hCoV-19/Wales/PHWC-48AA75/2020|EPI_ISL_665799|2020-11-04	EPI_ISL_665799	orf1ab
3037	C	T	>hCoV-19/Wales/PHWC-48AA75/2020|EPI_ISL_665799|2020-11-04	EPI_ISL_665799	orf1ab
6286	C	T	>hCoV-19/Wales/PHWC-48AA75/2020|EPI_ISL_665799|2020-11-04	EPI_ISL_665799	orf1ab
8782	T	C	>hCoV-19/Wales/PHWC-48AA75/2020|EPI_ISL_665799|2020-11-04	EPI_ISL_665799	orf1ab
14408	C	T	>hCoV-19/Wales/PHWC-48AA75/2020|EPI_ISL_665799|2020-11-04	EPI_ISL_665799	orf1ab
21255	G	C	>hCoV-19/Wales/PHWC-48AA75/2020|EPI_ISL_665799|2020-11-04	EPI_ISL_665799	orf1ab
21614	C	T	>hCoV-19/Wales/PHWC-48AA75/2020|EPI_ISL_665799|2020-11-04	EPI_ISL_665799	S
22227	C	T	>hCoV-19/Wales/PHWC-48AA75/2020|EPI_ISL_665799|2020-11-04	EPI_ISL_665799	S
23403	A	G	>hCoV-19/Wales/PHWC-48AA75/2020|EPI_ISL_665799|2020-11-04	EPI_ISL_665799	S
26801	C	G	>hCoV-19/Wales/PHWC-48AA75/2020|EPI_ISL_665799|2020-11-04	EPI_ISL_665799	M
27944	C	T	>hCoV-19/Wales/PHWC-48AA75/2020|EPI_ISL_665799|2020-11-04	EPI_ISL_665799	ORF8
28144	C	T	>hCoV-19/Wales/PHWC-48AA75/2020|EPI_ISL_665799|2020-11-04	EPI_ISL_665799	ORF8
28932	C	T	>hCoV-19/Wales/PHWC-48AA75/2020|EPI_ISL_665799|2020-11-04	EPI_ISL_665799	N
29645	G	T	>hCoV-19/Wales/PHWC-48AA75/2020|EPI_ISL_665799|2020-11-04	EPI_ISL_665799	ORF10
204	G	T	>hCoV-19/Wales/PHWC-48BF75/2020|EPI_ISL_665800|2020-11-02	EPI_ISL_665800	NonCoding
241	C	T	>hCoV-19/Wales/PHWC-48BF75/2020|EPI_ISL_665800|2020-11-02	EPI_ISL_665800	NonCoding
445	T	C	>hCoV-19/Wales/PHWC-48BF75/2020|EPI_ISL_665800|2020-11-02	EPI_ISL_665800	orf1ab
3037	C	T	>hCoV-19/Wales/PHWC-48BF75/2020|EPI_ISL_665800|2020-11-02	EPI_ISL_665800	orf1ab
6286	C	T	>hCoV-19/Wales/PHWC-48BF75/2020|EPI_ISL_665800|2020-11-02	EPI_ISL_665800	orf1ab
8782	T	C	>hCoV-19/Wales/PHWC-48BF75/2020|EPI_ISL_665800|2020-11-02	EPI_ISL_665800	orf1ab
14408	C	T	>hCoV-19/Wales/PHWC-48BF75/2020|EPI_ISL_665800|2020-11-02	EPI_ISL_665800	orf1ab
21255	G	C	>hCoV-19/Wales/PHWC-48BF75/2020|EPI_ISL_665800|2020-11-02	EPI_ISL_665800	orf1ab
21614	C	T	>hCoV-19/Wales/PHWC-48BF75/2020|EPI_ISL_665800|2020-11-02	EPI_ISL_665800	S
22227	C	T	>hCoV-19/Wales/PHWC-48BF75/2020|EPI_ISL_665800|2020-11-02	EPI_ISL_665800	S
23403	A	G	>hCoV-19/Wales/PHWC-48BF75/2020|EPI_ISL_665800|2020-11-02	EPI_ISL_665800	S
26801	C	G	>hCoV-19/Wales/PHWC-48BF75/2020|EPI_ISL_665800|2020-11-02	EPI_ISL_665800	M
27944	C	T	>hCoV-19/Wales/PHWC-48BF75/2020|EPI_ISL_665800|2020-11-02	EPI_ISL_665800	ORF8
28144	C	T	>hCoV-19/Wales/PHWC-48BF75/2020|EPI_ISL_665800|2020-11-02	EPI_ISL_665800	ORF8
28932	C	T	>hCoV-19/Wales/PHWC-48BF75/2020|EPI_ISL_665800|2020-11-02	EPI_ISL_665800	N
29645	G	T	>hCoV-19/Wales/PHWC-48BF75/2020|EPI_ISL_665800|2020-11-02	EPI_ISL_665800	ORF10
204	G	T	>hCoV-19/England/LOND-1250D14/2020|EPI_ISL_665801|2020-11-07	EPI_ISL_665801	NonCoding
241	C	T	>hCoV-19/England/LOND-1250D14/2020|EPI_ISL_665801|2020-11-07	EPI_ISL_665801	NonCoding
445	T	C	>hCoV-19/England/LOND-1250D14/2020|EPI_ISL_665801|2020-11-07	EPI_ISL_665801	orf1ab
3037	C	T	>hCoV-19/England/LOND-1250D14/2020|EPI_ISL_665801|2020-11-07	EPI_ISL_665801	orf1ab
6286	C	T	>hCoV-19/England/LOND-1250D14/2020|EPI_ISL_665801|2020-11-07	EPI_ISL_665801	orf1ab
8782	T	C	>hCoV-19/England/LOND-1250D14/2020|EPI_ISL_665801|2020-11-07	EPI_ISL_665801	orf1ab
9264	C	T	>hCoV-19/England/LOND-1250D14/2020|EPI_ISL_665801|2020-11-07	EPI_ISL_665801	orf1ab
14408	C	T	>hCoV-19/England/LOND-1250D14/2020|EPI_ISL_665801|2020-11-07	EPI_ISL_665801	orf1ab
21255	G	C	>hCoV-19/England/LOND-1250D14/2020|EPI_ISL_665801|2020-11-07	EPI_ISL_665801	orf1ab
21614	C	T	>hCoV-19/England/LOND-1250D14/2020|EPI_ISL_665801|2020-11-07	EPI_ISL_665801	S
22227	C	T	>hCoV-19/England/LOND-1250D14/2020|EPI_ISL_665801|2020-11-07	EPI_ISL_665801	S
23403	A	G	>hCoV-19/England/LOND-1250D14/2020|EPI_ISL_665801|2020-11-07	EPI_ISL_665801	S
24334	C	T	>hCoV-19/England/LOND-1250D14/2020|EPI_ISL_665801|2020-11-07	EPI_ISL_665801	S
26801	C	G	>hCoV-19/England/LOND-1250D14/2020|EPI_ISL_665801|2020-11-07	EPI_ISL_665801	M
27769	C	T	>hCoV-19/England/LOND-1250D14/2020|EPI_ISL_665801|2020-11-07	EPI_ISL_665801	NonCoding
27944	C	T	>hCoV-19/England/LOND-1250D14/2020|EPI_ISL_665801|2020-11-07	EPI_ISL_665801	ORF8
28144	C	T	>hCoV-19/England/LOND-1250D14/2020|EPI_ISL_665801|2020-11-07	EPI_ISL_665801	ORF8
28603	C	T	>hCoV-19/England/LOND-1250D14/2020|EPI_ISL_665801|2020-11-07	EPI_ISL_665801	N
28932	C	T	>hCoV-19/England/LOND-1250D14/2020|EPI_ISL_665801|2020-11-07	EPI_ISL_665801	N
29645	G	T	>hCoV-19/England/LOND-1250D14/2020|EPI_ISL_665801|2020-11-07	EPI_ISL_665801	ORF10
204	G	T	>hCoV-19/Wales/PHWC-48C17E/2020|EPI_ISL_665802|2020-11-04	EPI_ISL_665802	NonCoding
241	C	T	>hCoV-19/Wales/PHWC-48C17E/2020|EPI_ISL_665802|2020-11-04	EPI_ISL_665802	NonCoding
445	T	C	>hCoV-19/Wales/PHWC-48C17E/2020|EPI_ISL_665802|2020-11-04	EPI_ISL_665802	orf1ab
3037	C	T	>hCoV-19/Wales/PHWC-48C17E/2020|EPI_ISL_665802|2020-11-04	EPI_ISL_665802	orf1ab
6286	C	T	>hCoV-19/Wales/PHWC-48C17E/2020|EPI_ISL_665802|2020-11-04	EPI_ISL_665802	orf1ab
8782	T	C	>hCoV-19/Wales/PHWC-48C17E/2020|EPI_ISL_665802|2020-11-04	EPI_ISL_665802	orf1ab
14408	C	T	>hCoV-19/Wales/PHWC-48C17E/2020|EPI_ISL_665802|2020-11-04	EPI_ISL_665802	orf1ab
14672	A	G	>hCoV-19/Wales/PHWC-48C17E/2020|EPI_ISL_665802|2020-11-04	EPI_ISL_665802	orf1ab
16377	G	A	>hCoV-19/Wales/PHWC-48C17E/2020|EPI_ISL_665802|2020-11-04	EPI_ISL_665802	orf1ab
20621	A	G	>hCoV-19/Wales/PHWC-48C17E/2020|EPI_ISL_665802|2020-11-04	EPI_ISL_665802	orf1ab
21255	G	C	>hCoV-19/Wales/PHWC-48C17E/2020|EPI_ISL_665802|2020-11-04	EPI_ISL_665802	orf1ab
21614	C	T	>hCoV-19/Wales/PHWC-48C17E/2020|EPI_ISL_665802|2020-11-04	EPI_ISL_665802	S
22227	C	T	>hCoV-19/Wales/PHWC-48C17E/2020|EPI_ISL_665802|2020-11-04	EPI_ISL_665802	S
23403	A	G	>hCoV-19/Wales/PHWC-48C17E/2020|EPI_ISL_665802|2020-11-04	EPI_ISL_665802	S
26801	C	G	>hCoV-19/Wales/PHWC-48C17E/2020|EPI_ISL_665802|2020-11-04	EPI_ISL_665802	M
27944	C	T	>hCoV-19/Wales/PHWC-48C17E/2020|EPI_ISL_665802|2020-11-04	EPI_ISL_665802	ORF8
28144	C	T	>hCoV-19/Wales/PHWC-48C17E/2020|EPI_ISL_665802|2020-11-04	EPI_ISL_665802	ORF8
28932	C	T	>hCoV-19/Wales/PHWC-48C17E/2020|EPI_ISL_665802|2020-11-04	EPI_ISL_665802	N
29645	G	T	>hCoV-19/Wales/PHWC-48C17E/2020|EPI_ISL_665802|2020-11-04	EPI_ISL_665802	ORF10
204	G	T	>hCoV-19/Wales/PHWC-48C994/2020|EPI_ISL_665803|2020-11-04	EPI_ISL_665803	NonCoding
241	C	T	>hCoV-19/Wales/PHWC-48C994/2020|EPI_ISL_665803|2020-11-04	EPI_ISL_665803	NonCoding
445	T	C	>hCoV-19/Wales/PHWC-48C994/2020|EPI_ISL_665803|2020-11-04	EPI_ISL_665803	orf1ab
3037	C	T	>hCoV-19/Wales/PHWC-48C994/2020|EPI_ISL_665803|2020-11-04	EPI_ISL_665803	orf1ab
6286	C	T	>hCoV-19/Wales/PHWC-48C994/2020|EPI_ISL_665803|2020-11-04	EPI_ISL_665803	orf1ab
8782	T	C	>hCoV-19/Wales/PHWC-48C994/2020|EPI_ISL_665803|2020-11-04	EPI_ISL_665803	orf1ab
14408	C	T	>hCoV-19/Wales/PHWC-48C994/2020|EPI_ISL_665803|2020-11-04	EPI_ISL_665803	orf1ab
14672	A	G	>hCoV-19/Wales/PHWC-48C994/2020|EPI_ISL_665803|2020-11-04	EPI_ISL_665803	orf1ab
16377	G	A	>hCoV-19/Wales/PHWC-48C994/2020|EPI_ISL_665803|2020-11-04	EPI_ISL_665803	orf1ab
20621	A	G	>hCoV-19/Wales/PHWC-48C994/2020|EPI_ISL_665803|2020-11-04	EPI_ISL_665803	orf1ab
21255	G	C	>hCoV-19/Wales/PHWC-48C994/2020|EPI_ISL_665803|2020-11-04	EPI_ISL_665803	orf1ab
21614	C	T	>hCoV-19/Wales/PHWC-48C994/2020|EPI_ISL_665803|2020-11-04	EPI_ISL_665803	S
22227	C	T	>hCoV-19/Wales/PHWC-48C994/2020|EPI_ISL_665803|2020-11-04	EPI_ISL_665803	S
23403	A	G	>hCoV-19/Wales/PHWC-48C994/2020|EPI_ISL_665803|2020-11-04	EPI_ISL_665803	S
26801	C	G	>hCoV-19/Wales/PHWC-48C994/2020|EPI_ISL_665803|2020-11-04	EPI_ISL_665803	M
27944	C	T	>hCoV-19/Wales/PHWC-48C994/2020|EPI_ISL_665803|2020-11-04	EPI_ISL_665803	ORF8
28144	C	T	>hCoV-19/Wales/PHWC-48C994/2020|EPI_ISL_665803|2020-11-04	EPI_ISL_665803	ORF8
28932	C	T	>hCoV-19/Wales/PHWC-48C994/2020|EPI_ISL_665803|2020-11-04	EPI_ISL_665803	N
29645	G	T	>hCoV-19/Wales/PHWC-48C994/2020|EPI_ISL_665803|2020-11-04	EPI_ISL_665803	ORF10
204	G	T	>hCoV-19/Scotland/CVR5802/2020|EPI_ISL_665804|2020-11-11	EPI_ISL_665804	NonCoding
241	C	T	>hCoV-19/Scotland/CVR5802/2020|EPI_ISL_665804|2020-11-11	EPI_ISL_665804	NonCoding
445	T	C	>hCoV-19/Scotland/CVR5802/2020|EPI_ISL_665804|2020-11-11	EPI_ISL_665804	orf1ab
3037	C	T	>hCoV-19/Scotland/CVR5802/2020|EPI_ISL_665804|2020-11-11	EPI_ISL_665804	orf1ab
6286	C	T	>hCoV-19/Scotland/CVR5802/2020|EPI_ISL_665804|2020-11-11	EPI_ISL_665804	orf1ab
8782	T	C	>hCoV-19/Scotland/CVR5802/2020|EPI_ISL_665804|2020-11-11	EPI_ISL_665804	orf1ab
10078	C	T	>hCoV-19/Scotland/CVR5802/2020|EPI_ISL_665804|2020-11-11	EPI_ISL_665804	orf1ab
11396	C	T	>hCoV-19/Scotland/CVR5802/2020|EPI_ISL_665804|2020-11-11	EPI_ISL_665804	orf1ab
12559	C	T	>hCoV-19/Scotland/CVR5802/2020|EPI_ISL_665804|2020-11-11	EPI_ISL_665804	orf1ab
14408	C	T	>hCoV-19/Scotland/CVR5802/2020|EPI_ISL_665804|2020-11-11	EPI_ISL_665804	orf1ab
21255	G	C	>hCoV-19/Scotland/CVR5802/2020|EPI_ISL_665804|2020-11-11	EPI_ISL_665804	orf1ab
22227	C	T	>hCoV-19/Scotland/CVR5802/2020|EPI_ISL_665804|2020-11-11	EPI_ISL_665804	S
23403	A	G	>hCoV-19/Scotland/CVR5802/2020|EPI_ISL_665804|2020-11-11	EPI_ISL_665804	S
26217	G	T	>hCoV-19/Scotland/CVR5802/2020|EPI_ISL_665804|2020-11-11	EPI_ISL_665804	ORF3a
26801	C	G	>hCoV-19/Scotland/CVR5802/2020|EPI_ISL_665804|2020-11-11	EPI_ISL_665804	M
27944	C	T	>hCoV-19/Scotland/CVR5802/2020|EPI_ISL_665804|2020-11-11	EPI_ISL_665804	ORF8
28144	C	T	>hCoV-19/Scotland/CVR5802/2020|EPI_ISL_665804|2020-11-11	EPI_ISL_665804	ORF8
28932	C	T	>hCoV-19/Scotland/CVR5802/2020|EPI_ISL_665804|2020-11-11	EPI_ISL_665804	N
29645	G	T	>hCoV-19/Scotland/CVR5802/2020|EPI_ISL_665804|2020-11-11	EPI_ISL_665804	ORF10
241	C	T	>hCoV-19/England/LOND-1250BDE/2020|EPI_ISL_665805|2020-11-04	EPI_ISL_665805	NonCoding
445	T	C	>hCoV-19/England/LOND-1250BDE/2020|EPI_ISL_665805|2020-11-04	EPI_ISL_665805	orf1ab
1987	A	G	>hCoV-19/England/LOND-1250BDE/2020|EPI_ISL_665805|2020-11-04	EPI_ISL_665805	orf1ab
3037	C	T	>hCoV-19/England/LOND-1250BDE/2020|EPI_ISL_665805|2020-11-04	EPI_ISL_665805	orf1ab
6286	C	T	>hCoV-19/England/LOND-1250BDE/2020|EPI_ISL_665805|2020-11-04	EPI_ISL_665805	orf1ab
8782	T	C	>hCoV-19/England/LOND-1250BDE/2020|EPI_ISL_665805|2020-11-04	EPI_ISL_665805	orf1ab
10870	G	T	>hCoV-19/England/LOND-1250BDE/2020|EPI_ISL_665805|2020-11-04	EPI_ISL_665805	orf1ab
14408	C	T	>hCoV-19/England/LOND-1250BDE/2020|EPI_ISL_665805|2020-11-04	EPI_ISL_665805	orf1ab
18526	C	T	>hCoV-19/England/LOND-1250BDE/2020|EPI_ISL_665805|2020-11-04	EPI_ISL_665805	orf1ab
21255	G	C	>hCoV-19/England/LOND-1250BDE/2020|EPI_ISL_665805|2020-11-04	EPI_ISL_665805	orf1ab
22227	C	T	>hCoV-19/England/LOND-1250BDE/2020|EPI_ISL_665805|2020-11-04	EPI_ISL_665805	S
22599	G	T	>hCoV-19/England/LOND-1250BDE/2020|EPI_ISL_665805|2020-11-04	EPI_ISL_665805	S
23403	A	G	>hCoV-19/England/LOND-1250BDE/2020|EPI_ISL_665805|2020-11-04	EPI_ISL_665805	S
25614	C	T	>hCoV-19/England/LOND-1250BDE/2020|EPI_ISL_665805|2020-11-04	EPI_ISL_665805	ORF3a
26302	T	C	>hCoV-19/England/LOND-1250BDE/2020|EPI_ISL_665805|2020-11-04	EPI_ISL_665805	E
26801	C	G	>hCoV-19/England/LOND-1250BDE/2020|EPI_ISL_665805|2020-11-04	EPI_ISL_665805	M
27944	C	T	>hCoV-19/England/LOND-1250BDE/2020|EPI_ISL_665805|2020-11-04	EPI_ISL_665805	ORF8
28144	C	T	>hCoV-19/England/LOND-1250BDE/2020|EPI_ISL_665805|2020-11-04	EPI_ISL_665805	ORF8
28932	C	T	>hCoV-19/England/LOND-1250BDE/2020|EPI_ISL_665805|2020-11-04	EPI_ISL_665805	N
29645	G	T	>hCoV-19/England/LOND-1250BDE/2020|EPI_ISL_665805|2020-11-04	EPI_ISL_665805	ORF10
241	C	T	>hCoV-19/England/LOND-1250BFC/2020|EPI_ISL_665806|2020-11-04	EPI_ISL_665806	NonCoding
445	T	C	>hCoV-19/England/LOND-1250BFC/2020|EPI_ISL_665806|2020-11-04	EPI_ISL_665806	orf1ab
1513	C	T	>hCoV-19/England/LOND-1250BFC/2020|EPI_ISL_665806|2020-11-04	EPI_ISL_665806	orf1ab
3037	C	T	>hCoV-19/England/LOND-1250BFC/2020|EPI_ISL_665806|2020-11-04	EPI_ISL_665806	orf1ab
6286	C	T	>hCoV-19/England/LOND-1250BFC/2020|EPI_ISL_665806|2020-11-04	EPI_ISL_665806	orf1ab
8782	T	C	>hCoV-19/England/LOND-1250BFC/2020|EPI_ISL_665806|2020-11-04	EPI_ISL_665806	orf1ab
14408	C	T	>hCoV-19/England/LOND-1250BFC/2020|EPI_ISL_665806|2020-11-04	EPI_ISL_665806	orf1ab
21255	G	C	>hCoV-19/England/LOND-1250BFC/2020|EPI_ISL_665806|2020-11-04	EPI_ISL_665806	orf1ab
21575	C	T	>hCoV-19/England/LOND-1250BFC/2020|EPI_ISL_665806|2020-11-04	EPI_ISL_665806	S
22227	C	T	>hCoV-19/England/LOND-1250BFC/2020|EPI_ISL_665806|2020-11-04	EPI_ISL_665806	S
22346	G	T	>hCoV-19/England/LOND-1250BFC/2020|EPI_ISL_665806|2020-11-04	EPI_ISL_665806	S
22377	C	T	>hCoV-19/England/LOND-1250BFC/2020|EPI_ISL_665806|2020-11-04	EPI_ISL_665806	S
22484	G	T	>hCoV-19/England/LOND-1250BFC/2020|EPI_ISL_665806|2020-11-04	EPI_ISL_665806	S
23403	A	G	>hCoV-19/England/LOND-1250BFC/2020|EPI_ISL_665806|2020-11-04	EPI_ISL_665806	S
26801	C	G	>hCoV-19/England/LOND-1250BFC/2020|EPI_ISL_665806|2020-11-04	EPI_ISL_665806	M
28144	C	T	>hCoV-19/England/LOND-1250BFC/2020|EPI_ISL_665806|2020-11-04	EPI_ISL_665806	ORF8
28706	C	T	>hCoV-19/England/LOND-1250BFC/2020|EPI_ISL_665806|2020-11-04	EPI_ISL_665806	N
28932	C	T	>hCoV-19/England/LOND-1250BFC/2020|EPI_ISL_665806|2020-11-04	EPI_ISL_665806	N
29095	C	T	>hCoV-19/England/LOND-1250BFC/2020|EPI_ISL_665806|2020-11-04	EPI_ISL_665806	N
29645	G	T	>hCoV-19/England/LOND-1250BFC/2020|EPI_ISL_665806|2020-11-04	EPI_ISL_665806	ORF10
241	C	T	>hCoV-19/England/LOND-1250C71/2020|EPI_ISL_665807|2020-11-06	EPI_ISL_665807	NonCoding
1947	T	C	>hCoV-19/England/LOND-1250C71/2020|EPI_ISL_665807|2020-11-06	EPI_ISL_665807	orf1ab
2319	T	C	>hCoV-19/England/LOND-1250C71/2020|EPI_ISL_665807|2020-11-06	EPI_ISL_665807	orf1ab
3037	C	T	>hCoV-19/England/LOND-1250C71/2020|EPI_ISL_665807|2020-11-06	EPI_ISL_665807	orf1ab
6573	C	T	>hCoV-19/England/LOND-1250C71/2020|EPI_ISL_665807|2020-11-06	EPI_ISL_665807	orf1ab
7528	C	T	>hCoV-19/England/LOND-1250C71/2020|EPI_ISL_665807|2020-11-06	EPI_ISL_665807	orf1ab
8782	T	C	>hCoV-19/England/LOND-1250C71/2020|EPI_ISL_665807|2020-11-06	EPI_ISL_665807	orf1ab
9936	C	A	>hCoV-19/England/LOND-1250C71/2020|EPI_ISL_665807|2020-11-06	EPI_ISL_665807	orf1ab
14408	C	T	>hCoV-19/England/LOND-1250C71/2020|EPI_ISL_665807|2020-11-06	EPI_ISL_665807	orf1ab
15981	C	T	>hCoV-19/England/LOND-1250C71/2020|EPI_ISL_665807|2020-11-06	EPI_ISL_665807	orf1ab
18877	C	T	>hCoV-19/England/LOND-1250C71/2020|EPI_ISL_665807|2020-11-06	EPI_ISL_665807	orf1ab
23403	A	G	>hCoV-19/England/LOND-1250C71/2020|EPI_ISL_665807|2020-11-06	EPI_ISL_665807	S
25563	G	T	>hCoV-19/England/LOND-1250C71/2020|EPI_ISL_665807|2020-11-06	EPI_ISL_665807	ORF3a
25904	C	T	>hCoV-19/England/LOND-1250C71/2020|EPI_ISL_665807|2020-11-06	EPI_ISL_665807	ORF3a
26735	C	T	>hCoV-19/England/LOND-1250C71/2020|EPI_ISL_665807|2020-11-06	EPI_ISL_665807	M
28144	C	T	>hCoV-19/England/LOND-1250C71/2020|EPI_ISL_665807|2020-11-06	EPI_ISL_665807	ORF8
28854	C	T	>hCoV-19/England/LOND-1250C71/2020|EPI_ISL_665807|2020-11-06	EPI_ISL_665807	N
29555	C	T	>hCoV-19/England/LOND-1250C71/2020|EPI_ISL_665807|2020-11-06	EPI_ISL_665807	NonCoding
241	C	T	>hCoV-19/England/LOND-1250CDB/2020|EPI_ISL_665808|2020-11-07	EPI_ISL_665808	NonCoding
445	T	C	>hCoV-19/England/LOND-1250CDB/2020|EPI_ISL_665808|2020-11-07	EPI_ISL_665808	orf1ab
1513	C	T	>hCoV-19/England/LOND-1250CDB/2020|EPI_ISL_665808|2020-11-07	EPI_ISL_665808	orf1ab
3037	C	T	>hCoV-19/England/LOND-1250CDB/2020|EPI_ISL_665808|2020-11-07	EPI_ISL_665808	orf1ab
3700	T	G	>hCoV-19/England/LOND-1250CDB/2020|EPI_ISL_665808|2020-11-07	EPI_ISL_665808	orf1ab
6286	C	T	>hCoV-19/England/LOND-1250CDB/2020|EPI_ISL_665808|2020-11-07	EPI_ISL_665808	orf1ab
8782	T	C	>hCoV-19/England/LOND-1250CDB/2020|EPI_ISL_665808|2020-11-07	EPI_ISL_665808	orf1ab
14408	C	T	>hCoV-19/England/LOND-1250CDB/2020|EPI_ISL_665808|2020-11-07	EPI_ISL_665808	orf1ab
19086	G	T	>hCoV-19/England/LOND-1250CDB/2020|EPI_ISL_665808|2020-11-07	EPI_ISL_665808	orf1ab
20302	G	A	>hCoV-19/England/LOND-1250CDB/2020|EPI_ISL_665808|2020-11-07	EPI_ISL_665808	orf1ab
21255	G	C	>hCoV-19/England/LOND-1250CDB/2020|EPI_ISL_665808|2020-11-07	EPI_ISL_665808	orf1ab
22227	C	T	>hCoV-19/England/LOND-1250CDB/2020|EPI_ISL_665808|2020-11-07	EPI_ISL_665808	S
22346	G	T	>hCoV-19/England/LOND-1250CDB/2020|EPI_ISL_665808|2020-11-07	EPI_ISL_665808	S
22377	C	T	>hCoV-19/England/LOND-1250CDB/2020|EPI_ISL_665808|2020-11-07	EPI_ISL_665808	S
23403	A	G	>hCoV-19/England/LOND-1250CDB/2020|EPI_ISL_665808|2020-11-07	EPI_ISL_665808	S
26801	C	G	>hCoV-19/England/LOND-1250CDB/2020|EPI_ISL_665808|2020-11-07	EPI_ISL_665808	M
28144	C	T	>hCoV-19/England/LOND-1250CDB/2020|EPI_ISL_665808|2020-11-07	EPI_ISL_665808	ORF8
28932	C	T	>hCoV-19/England/LOND-1250CDB/2020|EPI_ISL_665808|2020-11-07	EPI_ISL_665808	N
29645	G	T	>hCoV-19/England/LOND-1250CDB/2020|EPI_ISL_665808|2020-11-07	EPI_ISL_665808	ORF10
29706	G	T	>hCoV-19/England/LOND-1250CDB/2020|EPI_ISL_665808|2020-11-07	EPI_ISL_665808	NonCoding
241	C	T	>hCoV-19/England/LOND-1250D05/2020|EPI_ISL_665810|2020-11-07	EPI_ISL_665810	NonCoding
445	T	C	>hCoV-19/England/LOND-1250D05/2020|EPI_ISL_665810|2020-11-07	EPI_ISL_665810	orf1ab
1513	C	T	>hCoV-19/England/LOND-1250D05/2020|EPI_ISL_665810|2020-11-07	EPI_ISL_665810	orf1ab
3037	C	T	>hCoV-19/England/LOND-1250D05/2020|EPI_ISL_665810|2020-11-07	EPI_ISL_665810	orf1ab
3700	T	G	>hCoV-19/England/LOND-1250D05/2020|EPI_ISL_665810|2020-11-07	EPI_ISL_665810	orf1ab
6286	C	T	>hCoV-19/England/LOND-1250D05/2020|EPI_ISL_665810|2020-11-07	EPI_ISL_665810	orf1ab
8782	T	C	>hCoV-19/England/LOND-1250D05/2020|EPI_ISL_665810|2020-11-07	EPI_ISL_665810	orf1ab
14408	C	T	>hCoV-19/England/LOND-1250D05/2020|EPI_ISL_665810|2020-11-07	EPI_ISL_665810	orf1ab
16036	G	T	>hCoV-19/England/LOND-1250D05/2020|EPI_ISL_665810|2020-11-07	EPI_ISL_665810	orf1ab
19086	G	T	>hCoV-19/England/LOND-1250D05/2020|EPI_ISL_665810|2020-11-07	EPI_ISL_665810	orf1ab
20302	G	A	>hCoV-19/England/LOND-1250D05/2020|EPI_ISL_665810|2020-11-07	EPI_ISL_665810	orf1ab
21255	G	C	>hCoV-19/England/LOND-1250D05/2020|EPI_ISL_665810|2020-11-07	EPI_ISL_665810	orf1ab
22227	C	T	>hCoV-19/England/LOND-1250D05/2020|EPI_ISL_665810|2020-11-07	EPI_ISL_665810	S
22346	G	T	>hCoV-19/England/LOND-1250D05/2020|EPI_ISL_665810|2020-11-07	EPI_ISL_665810	S
22377	C	T	>hCoV-19/England/LOND-1250D05/2020|EPI_ISL_665810|2020-11-07	EPI_ISL_665810	S
23403	A	G	>hCoV-19/England/LOND-1250D05/2020|EPI_ISL_665810|2020-11-07	EPI_ISL_665810	S
26801	C	G	>hCoV-19/England/LOND-1250D05/2020|EPI_ISL_665810|2020-11-07	EPI_ISL_665810	M
28144	C	T	>hCoV-19/England/LOND-1250D05/2020|EPI_ISL_665810|2020-11-07	EPI_ISL_665810	ORF8
28932	C	T	>hCoV-19/England/LOND-1250D05/2020|EPI_ISL_665810|2020-11-07	EPI_ISL_665810	N
29645	G	T	>hCoV-19/England/LOND-1250D05/2020|EPI_ISL_665810|2020-11-07	EPI_ISL_665810	ORF10
29706	G	T	>hCoV-19/England/LOND-1250D05/2020|EPI_ISL_665810|2020-11-07	EPI_ISL_665810	NonCoding
241	C	T	>hCoV-19/England/LOND-1250D32/2020|EPI_ISL_665811|2020-11-08	EPI_ISL_665811	NonCoding
936	C	T	>hCoV-19/England/LOND-1250D32/2020|EPI_ISL_665811|2020-11-08	EPI_ISL_665811	orf1ab
2342	A	G	>hCoV-19/England/LOND-1250D32/2020|EPI_ISL_665811|2020-11-08	EPI_ISL_665811	orf1ab
3037	C	T	>hCoV-19/England/LOND-1250D32/2020|EPI_ISL_665811|2020-11-08	EPI_ISL_665811	orf1ab
3259	G	T	>hCoV-19/England/LOND-1250D32/2020|EPI_ISL_665811|2020-11-08	EPI_ISL_665811	orf1ab
8782	T	C	>hCoV-19/England/LOND-1250D32/2020|EPI_ISL_665811|2020-11-08	EPI_ISL_665811	orf1ab
11591	C	T	>hCoV-19/England/LOND-1250D32/2020|EPI_ISL_665811|2020-11-08	EPI_ISL_665811	orf1ab
14408	C	T	>hCoV-19/England/LOND-1250D32/2020|EPI_ISL_665811|2020-11-08	EPI_ISL_665811	orf1ab
17122	G	T	>hCoV-19/England/LOND-1250D32/2020|EPI_ISL_665811|2020-11-08	EPI_ISL_665811	orf1ab
18348	C	T	>hCoV-19/England/LOND-1250D32/2020|EPI_ISL_665811|2020-11-08	EPI_ISL_665811	orf1ab
23403	A	G	>hCoV-19/England/LOND-1250D32/2020|EPI_ISL_665811|2020-11-08	EPI_ISL_665811	S
26069	A	G	>hCoV-19/England/LOND-1250D32/2020|EPI_ISL_665811|2020-11-08	EPI_ISL_665811	ORF3a
26230	G	T	>hCoV-19/England/LOND-1250D32/2020|EPI_ISL_665811|2020-11-08	EPI_ISL_665811	NonCoding
27750	G	T	>hCoV-19/England/LOND-1250D32/2020|EPI_ISL_665811|2020-11-08	EPI_ISL_665811	ORF7a
28144	C	T	>hCoV-19/England/LOND-1250D32/2020|EPI_ISL_665811|2020-11-08	EPI_ISL_665811	ORF8
28881	G	A	>hCoV-19/England/LOND-1250D32/2020|EPI_ISL_665811|2020-11-08	EPI_ISL_665811	N
28882	G	A	>hCoV-19/England/LOND-1250D32/2020|EPI_ISL_665811|2020-11-08	EPI_ISL_665811	N
28883	G	C	>hCoV-19/England/LOND-1250D32/2020|EPI_ISL_665811|2020-11-08	EPI_ISL_665811	N
204	G	T	>hCoV-19/England/LOND-1250D41/2020|EPI_ISL_665812|2020-11-08	EPI_ISL_665812	NonCoding
241	C	T	>hCoV-19/England/LOND-1250D41/2020|EPI_ISL_665812|2020-11-08	EPI_ISL_665812	NonCoding
445	T	C	>hCoV-19/England/LOND-1250D41/2020|EPI_ISL_665812|2020-11-08	EPI_ISL_665812	orf1ab
3037	C	T	>hCoV-19/England/LOND-1250D41/2020|EPI_ISL_665812|2020-11-08	EPI_ISL_665812	orf1ab
6286	C	T	>hCoV-19/England/LOND-1250D41/2020|EPI_ISL_665812|2020-11-08	EPI_ISL_665812	orf1ab
6317	C	T	>hCoV-19/England/LOND-1250D41/2020|EPI_ISL_665812|2020-11-08	EPI_ISL_665812	orf1ab
8782	T	C	>hCoV-19/England/LOND-1250D41/2020|EPI_ISL_665812|2020-11-08	EPI_ISL_665812	orf1ab
14408	C	T	>hCoV-19/England/LOND-1250D41/2020|EPI_ISL_665812|2020-11-08	EPI_ISL_665812	orf1ab
21255	G	C	>hCoV-19/England/LOND-1250D41/2020|EPI_ISL_665812|2020-11-08	EPI_ISL_665812	orf1ab
21614	C	T	>hCoV-19/England/LOND-1250D41/2020|EPI_ISL_665812|2020-11-08	EPI_ISL_665812	S
21631	A	T	>hCoV-19/England/LOND-1250D41/2020|EPI_ISL_665812|2020-11-08	EPI_ISL_665812	S
22227	C	T	>hCoV-19/England/LOND-1250D41/2020|EPI_ISL_665812|2020-11-08	EPI_ISL_665812	S
23403	A	G	>hCoV-19/England/LOND-1250D41/2020|EPI_ISL_665812|2020-11-08	EPI_ISL_665812	S
26801	C	G	>hCoV-19/England/LOND-1250D41/2020|EPI_ISL_665812|2020-11-08	EPI_ISL_665812	M
27944	C	T	>hCoV-19/England/LOND-1250D41/2020|EPI_ISL_665812|2020-11-08	EPI_ISL_665812	ORF8
28144	C	T	>hCoV-19/England/LOND-1250D41/2020|EPI_ISL_665812|2020-11-08	EPI_ISL_665812	ORF8
28932	C	T	>hCoV-19/England/LOND-1250D41/2020|EPI_ISL_665812|2020-11-08	EPI_ISL_665812	N
29645	G	T	>hCoV-19/England/LOND-1250D41/2020|EPI_ISL_665812|2020-11-08	EPI_ISL_665812	ORF10
241	C	T	>hCoV-19/England/LOND-1250D7E/2020|EPI_ISL_665813|2020-11-09	EPI_ISL_665813	NonCoding
445	T	C	>hCoV-19/England/LOND-1250D7E/2020|EPI_ISL_665813|2020-11-09	EPI_ISL_665813	orf1ab
3037	C	T	>hCoV-19/England/LOND-1250D7E/2020|EPI_ISL_665813|2020-11-09	EPI_ISL_665813	orf1ab
6286	C	T	>hCoV-19/England/LOND-1250D7E/2020|EPI_ISL_665813|2020-11-09	EPI_ISL_665813	orf1ab
6695	C	T	>hCoV-19/England/LOND-1250D7E/2020|EPI_ISL_665813|2020-11-09	EPI_ISL_665813	orf1ab
8782	T	C	>hCoV-19/England/LOND-1250D7E/2020|EPI_ISL_665813|2020-11-09	EPI_ISL_665813	orf1ab
10870	G	T	>hCoV-19/England/LOND-1250D7E/2020|EPI_ISL_665813|2020-11-09	EPI_ISL_665813	orf1ab
14408	C	T	>hCoV-19/England/LOND-1250D7E/2020|EPI_ISL_665813|2020-11-09	EPI_ISL_665813	orf1ab
21255	G	C	>hCoV-19/England/LOND-1250D7E/2020|EPI_ISL_665813|2020-11-09	EPI_ISL_665813	orf1ab
21800	G	T	>hCoV-19/England/LOND-1250D7E/2020|EPI_ISL_665813|2020-11-09	EPI_ISL_665813	S
22053	A	C	>hCoV-19/England/LOND-1250D7E/2020|EPI_ISL_665813|2020-11-09	EPI_ISL_665813	S
22227	C	T	>hCoV-19/England/LOND-1250D7E/2020|EPI_ISL_665813|2020-11-09	EPI_ISL_665813	S
22346	G	T	>hCoV-19/England/LOND-1250D7E/2020|EPI_ISL_665813|2020-11-09	EPI_ISL_665813	S
23403	A	G	>hCoV-19/England/LOND-1250D7E/2020|EPI_ISL_665813|2020-11-09	EPI_ISL_665813	S
24442	C	T	>hCoV-19/England/LOND-1250D7E/2020|EPI_ISL_665813|2020-11-09	EPI_ISL_665813	S
25867	C	T	>hCoV-19/England/LOND-1250D7E/2020|EPI_ISL_665813|2020-11-09	EPI_ISL_665813	ORF3a
26801	C	G	>hCoV-19/England/LOND-1250D7E/2020|EPI_ISL_665813|2020-11-09	EPI_ISL_665813	M
28144	C	T	>hCoV-19/England/LOND-1250D7E/2020|EPI_ISL_665813|2020-11-09	EPI_ISL_665813	ORF8
28932	C	T	>hCoV-19/England/LOND-1250D7E/2020|EPI_ISL_665813|2020-11-09	EPI_ISL_665813	N
29645	G	T	>hCoV-19/England/LOND-1250D7E/2020|EPI_ISL_665813|2020-11-09	EPI_ISL_665813	ORF10
241	C	T	>hCoV-19/England/LOND-1250DE7/2020|EPI_ISL_665816|2020-11-12	EPI_ISL_665816	NonCoding
445	T	C	>hCoV-19/England/LOND-1250DE7/2020|EPI_ISL_665816|2020-11-12	EPI_ISL_665816	orf1ab
1987	A	G	>hCoV-19/England/LOND-1250DE7/2020|EPI_ISL_665816|2020-11-12	EPI_ISL_665816	orf1ab
3037	C	T	>hCoV-19/England/LOND-1250DE7/2020|EPI_ISL_665816|2020-11-12	EPI_ISL_665816	orf1ab
6286	C	T	>hCoV-19/England/LOND-1250DE7/2020|EPI_ISL_665816|2020-11-12	EPI_ISL_665816	orf1ab
8782	T	C	>hCoV-19/England/LOND-1250DE7/2020|EPI_ISL_665816|2020-11-12	EPI_ISL_665816	orf1ab
14408	C	T	>hCoV-19/England/LOND-1250DE7/2020|EPI_ISL_665816|2020-11-12	EPI_ISL_665816	orf1ab
14721	T	C	>hCoV-19/England/LOND-1250DE7/2020|EPI_ISL_665816|2020-11-12	EPI_ISL_665816	orf1ab
18018	T	C	>hCoV-19/England/LOND-1250DE7/2020|EPI_ISL_665816|2020-11-12	EPI_ISL_665816	orf1ab
21255	G	C	>hCoV-19/England/LOND-1250DE7/2020|EPI_ISL_665816|2020-11-12	EPI_ISL_665816	orf1ab
22227	C	T	>hCoV-19/England/LOND-1250DE7/2020|EPI_ISL_665816|2020-11-12	EPI_ISL_665816	S
23403	A	G	>hCoV-19/England/LOND-1250DE7/2020|EPI_ISL_665816|2020-11-12	EPI_ISL_665816	S
25519	T	G	>hCoV-19/England/LOND-1250DE7/2020|EPI_ISL_665816|2020-11-12	EPI_ISL_665816	ORF3a
26801	C	G	>hCoV-19/England/LOND-1250DE7/2020|EPI_ISL_665816|2020-11-12	EPI_ISL_665816	M
27944	C	T	>hCoV-19/England/LOND-1250DE7/2020|EPI_ISL_665816|2020-11-12	EPI_ISL_665816	ORF8
28144	C	T	>hCoV-19/England/LOND-1250DE7/2020|EPI_ISL_665816|2020-11-12	EPI_ISL_665816	ORF8
28932	C	T	>hCoV-19/England/LOND-1250DE7/2020|EPI_ISL_665816|2020-11-12	EPI_ISL_665816	N
29645	G	T	>hCoV-19/England/LOND-1250DE7/2020|EPI_ISL_665816|2020-11-12	EPI_ISL_665816	ORF10
241	C	T	>hCoV-19/England/LOND-1250E6C/2020|EPI_ISL_665822|2020-10-18	EPI_ISL_665822	NonCoding
2644	C	A	>hCoV-19/England/LOND-1250E6C/2020|EPI_ISL_665822|2020-10-18	EPI_ISL_665822	orf1ab
3037	C	T	>hCoV-19/England/LOND-1250E6C/2020|EPI_ISL_665822|2020-10-18	EPI_ISL_665822	orf1ab
4582	C	T	>hCoV-19/England/LOND-1250E6C/2020|EPI_ISL_665822|2020-10-18	EPI_ISL_665822	orf1ab
7767	T	C	>hCoV-19/England/LOND-1250E6C/2020|EPI_ISL_665822|2020-10-18	EPI_ISL_665822	orf1ab
7844	C	T	>hCoV-19/England/LOND-1250E6C/2020|EPI_ISL_665822|2020-10-18	EPI_ISL_665822	orf1ab
8047	C	T	>hCoV-19/England/LOND-1250E6C/2020|EPI_ISL_665822|2020-10-18	EPI_ISL_665822	orf1ab
8782	T	C	>hCoV-19/England/LOND-1250E6C/2020|EPI_ISL_665822|2020-10-18	EPI_ISL_665822	orf1ab
14408	C	T	>hCoV-19/England/LOND-1250E6C/2020|EPI_ISL_665822|2020-10-18	EPI_ISL_665822	orf1ab
17104	C	T	>hCoV-19/England/LOND-1250E6C/2020|EPI_ISL_665822|2020-10-18	EPI_ISL_665822	orf1ab
20268	A	G	>hCoV-19/England/LOND-1250E6C/2020|EPI_ISL_665822|2020-10-18	EPI_ISL_665822	orf1ab
22879	C	A	>hCoV-19/England/LOND-1250E6C/2020|EPI_ISL_665822|2020-10-18	EPI_ISL_665822	S
23403	A	G	>hCoV-19/England/LOND-1250E6C/2020|EPI_ISL_665822|2020-10-18	EPI_ISL_665822	S
24925	T	C	>hCoV-19/England/LOND-1250E6C/2020|EPI_ISL_665822|2020-10-18	EPI_ISL_665822	S
26735	C	T	>hCoV-19/England/LOND-1250E6C/2020|EPI_ISL_665822|2020-10-18	EPI_ISL_665822	M
26985	C	T	>hCoV-19/England/LOND-1250E6C/2020|EPI_ISL_665822|2020-10-18	EPI_ISL_665822	M
27800	C	A	>hCoV-19/England/LOND-1250E6C/2020|EPI_ISL_665822|2020-10-18	EPI_ISL_665822	NonCoding
27920	C	T	>hCoV-19/England/LOND-1250E6C/2020|EPI_ISL_665822|2020-10-18	EPI_ISL_665822	ORF8
28144	C	T	>hCoV-19/England/LOND-1250E6C/2020|EPI_ISL_665822|2020-10-18	EPI_ISL_665822	ORF8
29734	G	C	>hCoV-19/England/LOND-1250E6C/2020|EPI_ISL_665822|2020-10-18	EPI_ISL_665822	NonCoding
29774	C	T	>hCoV-19/England/LOND-1250E6C/2020|EPI_ISL_665822|2020-10-18	EPI_ISL_665822	NonCoding
241	C	T	>hCoV-19/England/LOND-1250F78/2020|EPI_ISL_665824|2020-11-14	EPI_ISL_665824	NonCoding
445	T	C	>hCoV-19/England/LOND-1250F78/2020|EPI_ISL_665824|2020-11-14	EPI_ISL_665824	orf1ab
3037	C	T	>hCoV-19/England/LOND-1250F78/2020|EPI_ISL_665824|2020-11-14	EPI_ISL_665824	orf1ab
6286	C	T	>hCoV-19/England/LOND-1250F78/2020|EPI_ISL_665824|2020-11-14	EPI_ISL_665824	orf1ab
8360	A	G	>hCoV-19/England/LOND-1250F78/2020|EPI_ISL_665824|2020-11-14	EPI_ISL_665824	orf1ab
8782	T	C	>hCoV-19/England/LOND-1250F78/2020|EPI_ISL_665824|2020-11-14	EPI_ISL_665824	orf1ab
11521	G	T	>hCoV-19/England/LOND-1250F78/2020|EPI_ISL_665824|2020-11-14	EPI_ISL_665824	orf1ab
14408	C	T	>hCoV-19/England/LOND-1250F78/2020|EPI_ISL_665824|2020-11-14	EPI_ISL_665824	orf1ab
19366	C	T	>hCoV-19/England/LOND-1250F78/2020|EPI_ISL_665824|2020-11-14	EPI_ISL_665824	orf1ab
21255	G	C	>hCoV-19/England/LOND-1250F78/2020|EPI_ISL_665824|2020-11-14	EPI_ISL_665824	orf1ab
22227	C	T	>hCoV-19/England/LOND-1250F78/2020|EPI_ISL_665824|2020-11-14	EPI_ISL_665824	S
23403	A	G	>hCoV-19/England/LOND-1250F78/2020|EPI_ISL_665824|2020-11-14	EPI_ISL_665824	S
24106	C	T	>hCoV-19/England/LOND-1250F78/2020|EPI_ISL_665824|2020-11-14	EPI_ISL_665824	S
26801	C	G	>hCoV-19/England/LOND-1250F78/2020|EPI_ISL_665824|2020-11-14	EPI_ISL_665824	M
28144	C	T	>hCoV-19/England/LOND-1250F78/2020|EPI_ISL_665824|2020-11-14	EPI_ISL_665824	ORF8
28310	C	A	>hCoV-19/England/LOND-1250F78/2020|EPI_ISL_665824|2020-11-14	EPI_ISL_665824	N
28932	C	T	>hCoV-19/England/LOND-1250F78/2020|EPI_ISL_665824|2020-11-14	EPI_ISL_665824	N
29645	G	T	>hCoV-19/England/LOND-1250F78/2020|EPI_ISL_665824|2020-11-14	EPI_ISL_665824	ORF10
204	G	T	>hCoV-19/England/LOND-1250F96/2020|EPI_ISL_665825|2020-11-16	EPI_ISL_665825	NonCoding
241	C	T	>hCoV-19/England/LOND-1250F96/2020|EPI_ISL_665825|2020-11-16	EPI_ISL_665825	NonCoding
445	T	C	>hCoV-19/England/LOND-1250F96/2020|EPI_ISL_665825|2020-11-16	EPI_ISL_665825	orf1ab
3037	C	T	>hCoV-19/England/LOND-1250F96/2020|EPI_ISL_665825|2020-11-16	EPI_ISL_665825	orf1ab
5622	C	T	>hCoV-19/England/LOND-1250F96/2020|EPI_ISL_665825|2020-11-16	EPI_ISL_665825	orf1ab
6286	C	T	>hCoV-19/England/LOND-1250F96/2020|EPI_ISL_665825|2020-11-16	EPI_ISL_665825	orf1ab
8782	T	C	>hCoV-19/England/LOND-1250F96/2020|EPI_ISL_665825|2020-11-16	EPI_ISL_665825	orf1ab
14408	C	T	>hCoV-19/England/LOND-1250F96/2020|EPI_ISL_665825|2020-11-16	EPI_ISL_665825	orf1ab
21255	G	C	>hCoV-19/England/LOND-1250F96/2020|EPI_ISL_665825|2020-11-16	EPI_ISL_665825	orf1ab
21614	C	T	>hCoV-19/England/LOND-1250F96/2020|EPI_ISL_665825|2020-11-16	EPI_ISL_665825	S
22227	C	T	>hCoV-19/England/LOND-1250F96/2020|EPI_ISL_665825|2020-11-16	EPI_ISL_665825	S
23280	C	T	>hCoV-19/England/LOND-1250F96/2020|EPI_ISL_665825|2020-11-16	EPI_ISL_665825	S
23403	A	G	>hCoV-19/England/LOND-1250F96/2020|EPI_ISL_665825|2020-11-16	EPI_ISL_665825	S
24334	C	T	>hCoV-19/England/LOND-1250F96/2020|EPI_ISL_665825|2020-11-16	EPI_ISL_665825	S
26801	C	G	>hCoV-19/England/LOND-1250F96/2020|EPI_ISL_665825|2020-11-16	EPI_ISL_665825	M
27944	C	T	>hCoV-19/England/LOND-1250F96/2020|EPI_ISL_665825|2020-11-16	EPI_ISL_665825	ORF8
28144	C	T	>hCoV-19/England/LOND-1250F96/2020|EPI_ISL_665825|2020-11-16	EPI_ISL_665825	ORF8
28932	C	T	>hCoV-19/England/LOND-1250F96/2020|EPI_ISL_665825|2020-11-16	EPI_ISL_665825	N
29645	G	T	>hCoV-19/England/LOND-1250F96/2020|EPI_ISL_665825|2020-11-16	EPI_ISL_665825	ORF10
241	C	T	>hCoV-19/England/LOND-1250FB4/2020|EPI_ISL_665826|2020-11-08	EPI_ISL_665826	NonCoding
3037	C	T	>hCoV-19/England/LOND-1250FB4/2020|EPI_ISL_665826|2020-11-08	EPI_ISL_665826	orf1ab
8782	T	C	>hCoV-19/England/LOND-1250FB4/2020|EPI_ISL_665826|2020-11-08	EPI_ISL_665826	orf1ab
11230	G	T	>hCoV-19/England/LOND-1250FB4/2020|EPI_ISL_665826|2020-11-08	EPI_ISL_665826	orf1ab
11401	G	T	>hCoV-19/England/LOND-1250FB4/2020|EPI_ISL_665826|2020-11-08	EPI_ISL_665826	orf1ab
14408	C	T	>hCoV-19/England/LOND-1250FB4/2020|EPI_ISL_665826|2020-11-08	EPI_ISL_665826	orf1ab
15957	G	A	>hCoV-19/England/LOND-1250FB4/2020|EPI_ISL_665826|2020-11-08	EPI_ISL_665826	orf1ab
22309	G	T	>hCoV-19/England/LOND-1250FB4/2020|EPI_ISL_665826|2020-11-08	EPI_ISL_665826	S
23403	A	G	>hCoV-19/England/LOND-1250FB4/2020|EPI_ISL_665826|2020-11-08	EPI_ISL_665826	S
25617	G	T	>hCoV-19/England/LOND-1250FB4/2020|EPI_ISL_665826|2020-11-08	EPI_ISL_665826	ORF3a
28144	C	T	>hCoV-19/England/LOND-1250FB4/2020|EPI_ISL_665826|2020-11-08	EPI_ISL_665826	ORF8
28603	C	T	>hCoV-19/England/LOND-1250FB4/2020|EPI_ISL_665826|2020-11-08	EPI_ISL_665826	N
28881	G	A	>hCoV-19/England/LOND-1250FB4/2020|EPI_ISL_665826|2020-11-08	EPI_ISL_665826	N
28882	G	A	>hCoV-19/England/LOND-1250FB4/2020|EPI_ISL_665826|2020-11-08	EPI_ISL_665826	N
28883	G	C	>hCoV-19/England/LOND-1250FB4/2020|EPI_ISL_665826|2020-11-08	EPI_ISL_665826	N
204	G	T	>hCoV-19/England/LOND-125101A/2020|EPI_ISL_665827|2020-11-09	EPI_ISL_665827	NonCoding
241	C	T	>hCoV-19/England/LOND-125101A/2020|EPI_ISL_665827|2020-11-09	EPI_ISL_665827	NonCoding
445	T	C	>hCoV-19/England/LOND-125101A/2020|EPI_ISL_665827|2020-11-09	EPI_ISL_665827	orf1ab
3037	C	T	>hCoV-19/England/LOND-125101A/2020|EPI_ISL_665827|2020-11-09	EPI_ISL_665827	orf1ab
6286	C	T	>hCoV-19/England/LOND-125101A/2020|EPI_ISL_665827|2020-11-09	EPI_ISL_665827	orf1ab
8782	T	C	>hCoV-19/England/LOND-125101A/2020|EPI_ISL_665827|2020-11-09	EPI_ISL_665827	orf1ab
14408	C	T	>hCoV-19/England/LOND-125101A/2020|EPI_ISL_665827|2020-11-09	EPI_ISL_665827	orf1ab
15480	C	T	>hCoV-19/England/LOND-125101A/2020|EPI_ISL_665827|2020-11-09	EPI_ISL_665827	orf1ab
21255	G	C	>hCoV-19/England/LOND-125101A/2020|EPI_ISL_665827|2020-11-09	EPI_ISL_665827	orf1ab
21614	C	T	>hCoV-19/England/LOND-125101A/2020|EPI_ISL_665827|2020-11-09	EPI_ISL_665827	S
22227	C	T	>hCoV-19/England/LOND-125101A/2020|EPI_ISL_665827|2020-11-09	EPI_ISL_665827	S
23403	A	G	>hCoV-19/England/LOND-125101A/2020|EPI_ISL_665827|2020-11-09	EPI_ISL_665827	S
26801	C	G	>hCoV-19/England/LOND-125101A/2020|EPI_ISL_665827|2020-11-09	EPI_ISL_665827	M
27944	C	T	>hCoV-19/England/LOND-125101A/2020|EPI_ISL_665827|2020-11-09	EPI_ISL_665827	ORF8
28144	C	T	>hCoV-19/England/LOND-125101A/2020|EPI_ISL_665827|2020-11-09	EPI_ISL_665827	ORF8
28471	C	T	>hCoV-19/England/LOND-125101A/2020|EPI_ISL_665827|2020-11-09	EPI_ISL_665827	N
28932	C	T	>hCoV-19/England/LOND-125101A/2020|EPI_ISL_665827|2020-11-09	EPI_ISL_665827	N
29645	G	T	>hCoV-19/England/LOND-125101A/2020|EPI_ISL_665827|2020-11-09	EPI_ISL_665827	ORF10
204	G	T	>hCoV-19/England/LOND-1251029/2020|EPI_ISL_665828|2020-11-10	EPI_ISL_665828	NonCoding
241	C	T	>hCoV-19/England/LOND-1251029/2020|EPI_ISL_665828|2020-11-10	EPI_ISL_665828	NonCoding
445	T	C	>hCoV-19/England/LOND-1251029/2020|EPI_ISL_665828|2020-11-10	EPI_ISL_665828	orf1ab
3037	C	T	>hCoV-19/England/LOND-1251029/2020|EPI_ISL_665828|2020-11-10	EPI_ISL_665828	orf1ab
6286	C	T	>hCoV-19/England/LOND-1251029/2020|EPI_ISL_665828|2020-11-10	EPI_ISL_665828	orf1ab
6317	C	T	>hCoV-19/England/LOND-1251029/2020|EPI_ISL_665828|2020-11-10	EPI_ISL_665828	orf1ab
8782	T	C	>hCoV-19/England/LOND-1251029/2020|EPI_ISL_665828|2020-11-10	EPI_ISL_665828	orf1ab
14408	C	T	>hCoV-19/England/LOND-1251029/2020|EPI_ISL_665828|2020-11-10	EPI_ISL_665828	orf1ab
21255	G	C	>hCoV-19/England/LOND-1251029/2020|EPI_ISL_665828|2020-11-10	EPI_ISL_665828	orf1ab
21614	C	T	>hCoV-19/England/LOND-1251029/2020|EPI_ISL_665828|2020-11-10	EPI_ISL_665828	S
21631	A	T	>hCoV-19/England/LOND-1251029/2020|EPI_ISL_665828|2020-11-10	EPI_ISL_665828	S
22227	C	T	>hCoV-19/England/LOND-1251029/2020|EPI_ISL_665828|2020-11-10	EPI_ISL_665828	S
23403	A	G	>hCoV-19/England/LOND-1251029/2020|EPI_ISL_665828|2020-11-10	EPI_ISL_665828	S
26801	C	G	>hCoV-19/England/LOND-1251029/2020|EPI_ISL_665828|2020-11-10	EPI_ISL_665828	M
27944	C	T	>hCoV-19/England/LOND-1251029/2020|EPI_ISL_665828|2020-11-10	EPI_ISL_665828	ORF8
28144	C	T	>hCoV-19/England/LOND-1251029/2020|EPI_ISL_665828|2020-11-10	EPI_ISL_665828	ORF8
28932	C	T	>hCoV-19/England/LOND-1251029/2020|EPI_ISL_665828|2020-11-10	EPI_ISL_665828	N
29645	G	T	>hCoV-19/England/LOND-1251029/2020|EPI_ISL_665828|2020-11-10	EPI_ISL_665828	ORF10
241	C	T	>hCoV-19/England/LOND-1251065/2020|EPI_ISL_665830|2020-11-10	EPI_ISL_665830	NonCoding
1947	T	C	>hCoV-19/England/LOND-1251065/2020|EPI_ISL_665830|2020-11-10	EPI_ISL_665830	orf1ab
3037	C	T	>hCoV-19/England/LOND-1251065/2020|EPI_ISL_665830|2020-11-10	EPI_ISL_665830	orf1ab
7528	C	T	>hCoV-19/England/LOND-1251065/2020|EPI_ISL_665830|2020-11-10	EPI_ISL_665830	orf1ab
8782	T	C	>hCoV-19/England/LOND-1251065/2020|EPI_ISL_665830|2020-11-10	EPI_ISL_665830	orf1ab
10474	C	T	>hCoV-19/England/LOND-1251065/2020|EPI_ISL_665830|2020-11-10	EPI_ISL_665830	orf1ab
14408	C	T	>hCoV-19/England/LOND-1251065/2020|EPI_ISL_665830|2020-11-10	EPI_ISL_665830	orf1ab
18877	C	T	>hCoV-19/England/LOND-1251065/2020|EPI_ISL_665830|2020-11-10	EPI_ISL_665830	orf1ab
22444	C	T	>hCoV-19/England/LOND-1251065/2020|EPI_ISL_665830|2020-11-10	EPI_ISL_665830	S
23403	A	G	>hCoV-19/England/LOND-1251065/2020|EPI_ISL_665830|2020-11-10	EPI_ISL_665830	S
23527	T	C	>hCoV-19/England/LOND-1251065/2020|EPI_ISL_665830|2020-11-10	EPI_ISL_665830	S
25563	G	T	>hCoV-19/England/LOND-1251065/2020|EPI_ISL_665830|2020-11-10	EPI_ISL_665830	ORF3a
25626	C	T	>hCoV-19/England/LOND-1251065/2020|EPI_ISL_665830|2020-11-10	EPI_ISL_665830	ORF3a
26735	C	T	>hCoV-19/England/LOND-1251065/2020|EPI_ISL_665830|2020-11-10	EPI_ISL_665830	M
28144	C	T	>hCoV-19/England/LOND-1251065/2020|EPI_ISL_665830|2020-11-10	EPI_ISL_665830	ORF8
28854	C	T	>hCoV-19/England/LOND-1251065/2020|EPI_ISL_665830|2020-11-10	EPI_ISL_665830	N
29555	C	T	>hCoV-19/England/LOND-1251065/2020|EPI_ISL_665830|2020-11-10	EPI_ISL_665830	NonCoding
204	G	T	>hCoV-19/England/LOND-1251108/2020|EPI_ISL_665831|2020-11-13	EPI_ISL_665831	NonCoding
241	C	T	>hCoV-19/England/LOND-1251108/2020|EPI_ISL_665831|2020-11-13	EPI_ISL_665831	NonCoding
445	T	C	>hCoV-19/England/LOND-1251108/2020|EPI_ISL_665831|2020-11-13	EPI_ISL_665831	orf1ab
3037	C	T	>hCoV-19/England/LOND-1251108/2020|EPI_ISL_665831|2020-11-13	EPI_ISL_665831	orf1ab
6285	C	T	>hCoV-19/England/LOND-1251108/2020|EPI_ISL_665831|2020-11-13	EPI_ISL_665831	orf1ab
6286	C	T	>hCoV-19/England/LOND-1251108/2020|EPI_ISL_665831|2020-11-13	EPI_ISL_665831	orf1ab
8782	T	C	>hCoV-19/England/LOND-1251108/2020|EPI_ISL_665831|2020-11-13	EPI_ISL_665831	orf1ab
14408	C	T	>hCoV-19/England/LOND-1251108/2020|EPI_ISL_665831|2020-11-13	EPI_ISL_665831	orf1ab
19891	G	T	>hCoV-19/England/LOND-1251108/2020|EPI_ISL_665831|2020-11-13	EPI_ISL_665831	orf1ab
21255	G	C	>hCoV-19/England/LOND-1251108/2020|EPI_ISL_665831|2020-11-13	EPI_ISL_665831	orf1ab
21614	C	T	>hCoV-19/England/LOND-1251108/2020|EPI_ISL_665831|2020-11-13	EPI_ISL_665831	S
22227	C	T	>hCoV-19/England/LOND-1251108/2020|EPI_ISL_665831|2020-11-13	EPI_ISL_665831	S
23403	A	G	>hCoV-19/England/LOND-1251108/2020|EPI_ISL_665831|2020-11-13	EPI_ISL_665831	S
24334	C	T	>hCoV-19/England/LOND-1251108/2020|EPI_ISL_665831|2020-11-13	EPI_ISL_665831	S
26801	C	G	>hCoV-19/England/LOND-1251108/2020|EPI_ISL_665831|2020-11-13	EPI_ISL_665831	M
27944	C	T	>hCoV-19/England/LOND-1251108/2020|EPI_ISL_665831|2020-11-13	EPI_ISL_665831	ORF8
28144	C	T	>hCoV-19/England/LOND-1251108/2020|EPI_ISL_665831|2020-11-13	EPI_ISL_665831	ORF8
28932	C	T	>hCoV-19/England/LOND-1251108/2020|EPI_ISL_665831|2020-11-13	EPI_ISL_665831	N
29645	G	T	>hCoV-19/England/LOND-1251108/2020|EPI_ISL_665831|2020-11-13	EPI_ISL_665831	ORF10
204	G	T	>hCoV-19/England/LOND-1251180/2020|EPI_ISL_665833|2020-11-14	EPI_ISL_665833	NonCoding
241	C	T	>hCoV-19/England/LOND-1251180/2020|EPI_ISL_665833|2020-11-14	EPI_ISL_665833	NonCoding
445	T	C	>hCoV-19/England/LOND-1251180/2020|EPI_ISL_665833|2020-11-14	EPI_ISL_665833	orf1ab
3037	C	T	>hCoV-19/England/LOND-1251180/2020|EPI_ISL_665833|2020-11-14	EPI_ISL_665833	orf1ab
6286	C	T	>hCoV-19/England/LOND-1251180/2020|EPI_ISL_665833|2020-11-14	EPI_ISL_665833	orf1ab
6317	C	T	>hCoV-19/England/LOND-1251180/2020|EPI_ISL_665833|2020-11-14	EPI_ISL_665833	orf1ab
8782	T	C	>hCoV-19/England/LOND-1251180/2020|EPI_ISL_665833|2020-11-14	EPI_ISL_665833	orf1ab
14408	C	T	>hCoV-19/England/LOND-1251180/2020|EPI_ISL_665833|2020-11-14	EPI_ISL_665833	orf1ab
21255	G	C	>hCoV-19/England/LOND-1251180/2020|EPI_ISL_665833|2020-11-14	EPI_ISL_665833	orf1ab
21614	C	T	>hCoV-19/England/LOND-1251180/2020|EPI_ISL_665833|2020-11-14	EPI_ISL_665833	S
21631	A	T	>hCoV-19/England/LOND-1251180/2020|EPI_ISL_665833|2020-11-14	EPI_ISL_665833	S
22227	C	T	>hCoV-19/England/LOND-1251180/2020|EPI_ISL_665833|2020-11-14	EPI_ISL_665833	S
23403	A	G	>hCoV-19/England/LOND-1251180/2020|EPI_ISL_665833|2020-11-14	EPI_ISL_665833	S
26801	C	G	>hCoV-19/England/LOND-1251180/2020|EPI_ISL_665833|2020-11-14	EPI_ISL_665833	M
27944	C	T	>hCoV-19/England/LOND-1251180/2020|EPI_ISL_665833|2020-11-14	EPI_ISL_665833	ORF8
28144	C	T	>hCoV-19/England/LOND-1251180/2020|EPI_ISL_665833|2020-11-14	EPI_ISL_665833	ORF8
28932	C	T	>hCoV-19/England/LOND-1251180/2020|EPI_ISL_665833|2020-11-14	EPI_ISL_665833	N
29645	G	T	>hCoV-19/England/LOND-1251180/2020|EPI_ISL_665833|2020-11-14	EPI_ISL_665833	ORF10
241	C	T	>hCoV-19/England/LOND-12511BD/2020|EPI_ISL_665834|2020-11-14	EPI_ISL_665834	NonCoding
445	T	C	>hCoV-19/England/LOND-12511BD/2020|EPI_ISL_665834|2020-11-14	EPI_ISL_665834	orf1ab
1513	C	T	>hCoV-19/England/LOND-12511BD/2020|EPI_ISL_665834|2020-11-14	EPI_ISL_665834	orf1ab
3037	C	T	>hCoV-19/England/LOND-12511BD/2020|EPI_ISL_665834|2020-11-14	EPI_ISL_665834	orf1ab
3700	T	G	>hCoV-19/England/LOND-12511BD/2020|EPI_ISL_665834|2020-11-14	EPI_ISL_665834	orf1ab
6286	C	T	>hCoV-19/England/LOND-12511BD/2020|EPI_ISL_665834|2020-11-14	EPI_ISL_665834	orf1ab
8782	T	C	>hCoV-19/England/LOND-12511BD/2020|EPI_ISL_665834|2020-11-14	EPI_ISL_665834	orf1ab
14408	C	T	>hCoV-19/England/LOND-12511BD/2020|EPI_ISL_665834|2020-11-14	EPI_ISL_665834	orf1ab
19086	G	T	>hCoV-19/England/LOND-12511BD/2020|EPI_ISL_665834|2020-11-14	EPI_ISL_665834	orf1ab
20302	G	A	>hCoV-19/England/LOND-12511BD/2020|EPI_ISL_665834|2020-11-14	EPI_ISL_665834	orf1ab
21255	G	C	>hCoV-19/England/LOND-12511BD/2020|EPI_ISL_665834|2020-11-14	EPI_ISL_665834	orf1ab
22227	C	T	>hCoV-19/England/LOND-12511BD/2020|EPI_ISL_665834|2020-11-14	EPI_ISL_665834	S
22346	G	T	>hCoV-19/England/LOND-12511BD/2020|EPI_ISL_665834|2020-11-14	EPI_ISL_665834	S
22377	C	T	>hCoV-19/England/LOND-12511BD/2020|EPI_ISL_665834|2020-11-14	EPI_ISL_665834	S
23403	A	G	>hCoV-19/England/LOND-12511BD/2020|EPI_ISL_665834|2020-11-14	EPI_ISL_665834	S
26801	C	G	>hCoV-19/England/LOND-12511BD/2020|EPI_ISL_665834|2020-11-14	EPI_ISL_665834	M
28144	C	T	>hCoV-19/England/LOND-12511BD/2020|EPI_ISL_665834|2020-11-14	EPI_ISL_665834	ORF8
28932	C	T	>hCoV-19/England/LOND-12511BD/2020|EPI_ISL_665834|2020-11-14	EPI_ISL_665834	N
29645	G	T	>hCoV-19/England/LOND-12511BD/2020|EPI_ISL_665834|2020-11-14	EPI_ISL_665834	ORF10
29706	G	T	>hCoV-19/England/LOND-12511BD/2020|EPI_ISL_665834|2020-11-14	EPI_ISL_665834	NonCoding
241	C	T	>hCoV-19/England/LOND-12511CC/2020|EPI_ISL_665835|2020-11-15	EPI_ISL_665835	NonCoding
445	T	C	>hCoV-19/England/LOND-12511CC/2020|EPI_ISL_665835|2020-11-15	EPI_ISL_665835	orf1ab
3037	C	T	>hCoV-19/England/LOND-12511CC/2020|EPI_ISL_665835|2020-11-15	EPI_ISL_665835	orf1ab
6286	C	T	>hCoV-19/England/LOND-12511CC/2020|EPI_ISL_665835|2020-11-15	EPI_ISL_665835	orf1ab
8782	T	C	>hCoV-19/England/LOND-12511CC/2020|EPI_ISL_665835|2020-11-15	EPI_ISL_665835	orf1ab
14408	C	T	>hCoV-19/England/LOND-12511CC/2020|EPI_ISL_665835|2020-11-15	EPI_ISL_665835	orf1ab
21255	G	C	>hCoV-19/England/LOND-12511CC/2020|EPI_ISL_665835|2020-11-15	EPI_ISL_665835	orf1ab
22227	C	T	>hCoV-19/England/LOND-12511CC/2020|EPI_ISL_665835|2020-11-15	EPI_ISL_665835	S
23403	A	G	>hCoV-19/England/LOND-12511CC/2020|EPI_ISL_665835|2020-11-15	EPI_ISL_665835	S
24106	C	T	>hCoV-19/England/LOND-12511CC/2020|EPI_ISL_665835|2020-11-15	EPI_ISL_665835	S
26801	C	G	>hCoV-19/England/LOND-12511CC/2020|EPI_ISL_665835|2020-11-15	EPI_ISL_665835	M
28144	C	T	>hCoV-19/England/LOND-12511CC/2020|EPI_ISL_665835|2020-11-15	EPI_ISL_665835	ORF8
28310	C	A	>hCoV-19/England/LOND-12511CC/2020|EPI_ISL_665835|2020-11-15	EPI_ISL_665835	N
28932	C	T	>hCoV-19/England/LOND-12511CC/2020|EPI_ISL_665835|2020-11-15	EPI_ISL_665835	N
29645	G	T	>hCoV-19/England/LOND-12511CC/2020|EPI_ISL_665835|2020-11-15	EPI_ISL_665835	ORF10
241	C	T	>hCoV-19/England/LOND-12511EA/2020|EPI_ISL_665836|2020-11-15	EPI_ISL_665836	NonCoding
445	T	C	>hCoV-19/England/LOND-12511EA/2020|EPI_ISL_665836|2020-11-15	EPI_ISL_665836	orf1ab
1513	C	T	>hCoV-19/England/LOND-12511EA/2020|EPI_ISL_665836|2020-11-15	EPI_ISL_665836	orf1ab
3037	C	T	>hCoV-19/England/LOND-12511EA/2020|EPI_ISL_665836|2020-11-15	EPI_ISL_665836	orf1ab
6286	C	T	>hCoV-19/England/LOND-12511EA/2020|EPI_ISL_665836|2020-11-15	EPI_ISL_665836	orf1ab
8782	T	C	>hCoV-19/England/LOND-12511EA/2020|EPI_ISL_665836|2020-11-15	EPI_ISL_665836	orf1ab
14408	C	T	>hCoV-19/England/LOND-12511EA/2020|EPI_ISL_665836|2020-11-15	EPI_ISL_665836	orf1ab
21255	G	C	>hCoV-19/England/LOND-12511EA/2020|EPI_ISL_665836|2020-11-15	EPI_ISL_665836	orf1ab
21575	C	T	>hCoV-19/England/LOND-12511EA/2020|EPI_ISL_665836|2020-11-15	EPI_ISL_665836	S
22227	C	T	>hCoV-19/England/LOND-12511EA/2020|EPI_ISL_665836|2020-11-15	EPI_ISL_665836	S
22377	C	T	>hCoV-19/England/LOND-12511EA/2020|EPI_ISL_665836|2020-11-15	EPI_ISL_665836	S
23403	A	G	>hCoV-19/England/LOND-12511EA/2020|EPI_ISL_665836|2020-11-15	EPI_ISL_665836	S
26801	C	G	>hCoV-19/England/LOND-12511EA/2020|EPI_ISL_665836|2020-11-15	EPI_ISL_665836	M
28144	C	T	>hCoV-19/England/LOND-12511EA/2020|EPI_ISL_665836|2020-11-15	EPI_ISL_665836	ORF8
28706	C	T	>hCoV-19/England/LOND-12511EA/2020|EPI_ISL_665836|2020-11-15	EPI_ISL_665836	N
28932	C	T	>hCoV-19/England/LOND-12511EA/2020|EPI_ISL_665836|2020-11-15	EPI_ISL_665836	N
29095	C	T	>hCoV-19/England/LOND-12511EA/2020|EPI_ISL_665836|2020-11-15	EPI_ISL_665836	N
29645	G	T	>hCoV-19/England/LOND-12511EA/2020|EPI_ISL_665836|2020-11-15	EPI_ISL_665836	ORF10
204	G	T	>hCoV-19/England/LOND-12512F6/2020|EPI_ISL_665843|2020-11-12	EPI_ISL_665843	NonCoding
221	T	C	>hCoV-19/England/LOND-12512F6/2020|EPI_ISL_665843|2020-11-12	EPI_ISL_665843	NonCoding
241	C	T	>hCoV-19/England/LOND-12512F6/2020|EPI_ISL_665843|2020-11-12	EPI_ISL_665843	NonCoding
445	T	C	>hCoV-19/England/LOND-12512F6/2020|EPI_ISL_665843|2020-11-12	EPI_ISL_665843	orf1ab
3037	C	T	>hCoV-19/England/LOND-12512F6/2020|EPI_ISL_665843|2020-11-12	EPI_ISL_665843	orf1ab
6286	C	T	>hCoV-19/England/LOND-12512F6/2020|EPI_ISL_665843|2020-11-12	EPI_ISL_665843	orf1ab
8782	T	C	>hCoV-19/England/LOND-12512F6/2020|EPI_ISL_665843|2020-11-12	EPI_ISL_665843	orf1ab
11083	G	T	>hCoV-19/England/LOND-12512F6/2020|EPI_ISL_665843|2020-11-12	EPI_ISL_665843	orf1ab
11396	C	T	>hCoV-19/England/LOND-12512F6/2020|EPI_ISL_665843|2020-11-12	EPI_ISL_665843	orf1ab
14408	C	T	>hCoV-19/England/LOND-12512F6/2020|EPI_ISL_665843|2020-11-12	EPI_ISL_665843	orf1ab
20005	G	A	>hCoV-19/England/LOND-12512F6/2020|EPI_ISL_665843|2020-11-12	EPI_ISL_665843	orf1ab
21255	G	C	>hCoV-19/England/LOND-12512F6/2020|EPI_ISL_665843|2020-11-12	EPI_ISL_665843	orf1ab
21614	C	T	>hCoV-19/England/LOND-12512F6/2020|EPI_ISL_665843|2020-11-12	EPI_ISL_665843	S
22227	C	T	>hCoV-19/England/LOND-12512F6/2020|EPI_ISL_665843|2020-11-12	EPI_ISL_665843	S
23403	A	G	>hCoV-19/England/LOND-12512F6/2020|EPI_ISL_665843|2020-11-12	EPI_ISL_665843	S
26072	A	G	>hCoV-19/England/LOND-12512F6/2020|EPI_ISL_665843|2020-11-12	EPI_ISL_665843	ORF3a
26801	C	G	>hCoV-19/England/LOND-12512F6/2020|EPI_ISL_665843|2020-11-12	EPI_ISL_665843	M
27944	C	T	>hCoV-19/England/LOND-12512F6/2020|EPI_ISL_665843|2020-11-12	EPI_ISL_665843	ORF8
28144	C	T	>hCoV-19/England/LOND-12512F6/2020|EPI_ISL_665843|2020-11-12	EPI_ISL_665843	ORF8
28932	C	T	>hCoV-19/England/LOND-12512F6/2020|EPI_ISL_665843|2020-11-12	EPI_ISL_665843	N
29645	G	T	>hCoV-19/England/LOND-12512F6/2020|EPI_ISL_665843|2020-11-12	EPI_ISL_665843	ORF10
241	C	T	>hCoV-19/England/LOND-125136C/2020|EPI_ISL_665845|2020-11-14	EPI_ISL_665845	NonCoding
445	T	C	>hCoV-19/England/LOND-125136C/2020|EPI_ISL_665845|2020-11-14	EPI_ISL_665845	orf1ab
2695	C	T	>hCoV-19/England/LOND-125136C/2020|EPI_ISL_665845|2020-11-14	EPI_ISL_665845	orf1ab
3037	C	T	>hCoV-19/England/LOND-125136C/2020|EPI_ISL_665845|2020-11-14	EPI_ISL_665845	orf1ab
6286	C	T	>hCoV-19/England/LOND-125136C/2020|EPI_ISL_665845|2020-11-14	EPI_ISL_665845	orf1ab
8782	T	C	>hCoV-19/England/LOND-125136C/2020|EPI_ISL_665845|2020-11-14	EPI_ISL_665845	orf1ab
11083	G	T	>hCoV-19/England/LOND-125136C/2020|EPI_ISL_665845|2020-11-14	EPI_ISL_665845	orf1ab
14408	C	T	>hCoV-19/England/LOND-125136C/2020|EPI_ISL_665845|2020-11-14	EPI_ISL_665845	orf1ab
21255	G	C	>hCoV-19/England/LOND-125136C/2020|EPI_ISL_665845|2020-11-14	EPI_ISL_665845	orf1ab
22227	C	T	>hCoV-19/England/LOND-125136C/2020|EPI_ISL_665845|2020-11-14	EPI_ISL_665845	S
23403	A	G	>hCoV-19/England/LOND-125136C/2020|EPI_ISL_665845|2020-11-14	EPI_ISL_665845	S
23873	G	T	>hCoV-19/England/LOND-125136C/2020|EPI_ISL_665845|2020-11-14	EPI_ISL_665845	S
26801	C	G	>hCoV-19/England/LOND-125136C/2020|EPI_ISL_665845|2020-11-14	EPI_ISL_665845	M
28144	C	T	>hCoV-19/England/LOND-125136C/2020|EPI_ISL_665845|2020-11-14	EPI_ISL_665845	ORF8
28236	C	T	>hCoV-19/England/LOND-125136C/2020|EPI_ISL_665845|2020-11-14	EPI_ISL_665845	ORF8
28860	A	G	>hCoV-19/England/LOND-125136C/2020|EPI_ISL_665845|2020-11-14	EPI_ISL_665845	N
28932	C	T	>hCoV-19/England/LOND-125136C/2020|EPI_ISL_665845|2020-11-14	EPI_ISL_665845	N
29645	G	T	>hCoV-19/England/LOND-125136C/2020|EPI_ISL_665845|2020-11-14	EPI_ISL_665845	ORF10
241	C	T	>hCoV-19/England/LOND-12513A8/2020|EPI_ISL_665846|2020-11-14	EPI_ISL_665846	NonCoding
445	T	C	>hCoV-19/England/LOND-12513A8/2020|EPI_ISL_665846|2020-11-14	EPI_ISL_665846	orf1ab
3037	C	T	>hCoV-19/England/LOND-12513A8/2020|EPI_ISL_665846|2020-11-14	EPI_ISL_665846	orf1ab
6286	C	T	>hCoV-19/England/LOND-12513A8/2020|EPI_ISL_665846|2020-11-14	EPI_ISL_665846	orf1ab
8782	T	C	>hCoV-19/England/LOND-12513A8/2020|EPI_ISL_665846|2020-11-14	EPI_ISL_665846	orf1ab
14408	C	T	>hCoV-19/England/LOND-12513A8/2020|EPI_ISL_665846|2020-11-14	EPI_ISL_665846	orf1ab
21147	T	A	>hCoV-19/England/LOND-12513A8/2020|EPI_ISL_665846|2020-11-14	EPI_ISL_665846	orf1ab
21255	G	C	>hCoV-19/England/LOND-12513A8/2020|EPI_ISL_665846|2020-11-14	EPI_ISL_665846	orf1ab
22227	C	T	>hCoV-19/England/LOND-12513A8/2020|EPI_ISL_665846|2020-11-14	EPI_ISL_665846	S
23311	G	C	>hCoV-19/England/LOND-12513A8/2020|EPI_ISL_665846|2020-11-14	EPI_ISL_665846	S
23403	A	G	>hCoV-19/England/LOND-12513A8/2020|EPI_ISL_665846|2020-11-14	EPI_ISL_665846	S
25455	G	T	>hCoV-19/England/LOND-12513A8/2020|EPI_ISL_665846|2020-11-14	EPI_ISL_665846	ORF3a
26801	C	G	>hCoV-19/England/LOND-12513A8/2020|EPI_ISL_665846|2020-11-14	EPI_ISL_665846	M
28144	C	T	>hCoV-19/England/LOND-12513A8/2020|EPI_ISL_665846|2020-11-14	EPI_ISL_665846	ORF8
28932	C	T	>hCoV-19/England/LOND-12513A8/2020|EPI_ISL_665846|2020-11-14	EPI_ISL_665846	N
29185	T	A	>hCoV-19/England/LOND-12513A8/2020|EPI_ISL_665846|2020-11-14	EPI_ISL_665846	N
29645	G	T	>hCoV-19/England/LOND-12513A8/2020|EPI_ISL_665846|2020-11-14	EPI_ISL_665846	ORF10
241	C	T	>hCoV-19/England/LOND-125140F/2020|EPI_ISL_665848|2020-11-16	EPI_ISL_665848	NonCoding
445	T	C	>hCoV-19/England/LOND-125140F/2020|EPI_ISL_665848|2020-11-16	EPI_ISL_665848	orf1ab
1987	A	G	>hCoV-19/England/LOND-125140F/2020|EPI_ISL_665848|2020-11-16	EPI_ISL_665848	orf1ab
3037	C	T	>hCoV-19/England/LOND-125140F/2020|EPI_ISL_665848|2020-11-16	EPI_ISL_665848	orf1ab
4551	C	T	>hCoV-19/England/LOND-125140F/2020|EPI_ISL_665848|2020-11-16	EPI_ISL_665848	orf1ab
6286	C	T	>hCoV-19/England/LOND-125140F/2020|EPI_ISL_665848|2020-11-16	EPI_ISL_665848	orf1ab
8782	T	C	>hCoV-19/England/LOND-125140F/2020|EPI_ISL_665848|2020-11-16	EPI_ISL_665848	orf1ab
10401	C	T	>hCoV-19/England/LOND-125140F/2020|EPI_ISL_665848|2020-11-16	EPI_ISL_665848	orf1ab
10870	G	T	>hCoV-19/England/LOND-125140F/2020|EPI_ISL_665848|2020-11-16	EPI_ISL_665848	orf1ab
11781	A	G	>hCoV-19/England/LOND-125140F/2020|EPI_ISL_665848|2020-11-16	EPI_ISL_665848	orf1ab
14408	C	T	>hCoV-19/England/LOND-125140F/2020|EPI_ISL_665848|2020-11-16	EPI_ISL_665848	orf1ab
21255	G	C	>hCoV-19/England/LOND-125140F/2020|EPI_ISL_665848|2020-11-16	EPI_ISL_665848	orf1ab
22227	C	T	>hCoV-19/England/LOND-125140F/2020|EPI_ISL_665848|2020-11-16	EPI_ISL_665848	S
23403	A	G	>hCoV-19/England/LOND-125140F/2020|EPI_ISL_665848|2020-11-16	EPI_ISL_665848	S
25614	C	T	>hCoV-19/England/LOND-125140F/2020|EPI_ISL_665848|2020-11-16	EPI_ISL_665848	ORF3a
26801	C	G	>hCoV-19/England/LOND-125140F/2020|EPI_ISL_665848|2020-11-16	EPI_ISL_665848	M
27944	C	T	>hCoV-19/England/LOND-125140F/2020|EPI_ISL_665848|2020-11-16	EPI_ISL_665848	ORF8
28144	C	T	>hCoV-19/England/LOND-125140F/2020|EPI_ISL_665848|2020-11-16	EPI_ISL_665848	ORF8
28932	C	T	>hCoV-19/England/LOND-125140F/2020|EPI_ISL_665848|2020-11-16	EPI_ISL_665848	N
29254	G	T	>hCoV-19/England/LOND-125140F/2020|EPI_ISL_665848|2020-11-16	EPI_ISL_665848	N
29645	G	T	>hCoV-19/England/LOND-125140F/2020|EPI_ISL_665848|2020-11-16	EPI_ISL_665848	ORF10
241	C	T	>hCoV-19/England/MILK-A23CEB/2020|EPI_ISL_665849|2020-10-03	EPI_ISL_665849	NonCoding
1419	C	T	>hCoV-19/England/MILK-A23CEB/2020|EPI_ISL_665849|2020-10-03	EPI_ISL_665849	orf1ab
3037	C	T	>hCoV-19/England/MILK-A23CEB/2020|EPI_ISL_665849|2020-10-03	EPI_ISL_665849	orf1ab
4158	C	T	>hCoV-19/England/MILK-A23CEB/2020|EPI_ISL_665849|2020-10-03	EPI_ISL_665849	orf1ab
8318	C	A	>hCoV-19/England/MILK-A23CEB/2020|EPI_ISL_665849|2020-10-03	EPI_ISL_665849	orf1ab
8782	T	C	>hCoV-19/England/MILK-A23CEB/2020|EPI_ISL_665849|2020-10-03	EPI_ISL_665849	orf1ab
10615	C	T	>hCoV-19/England/MILK-A23CEB/2020|EPI_ISL_665849|2020-10-03	EPI_ISL_665849	orf1ab
14408	C	T	>hCoV-19/England/MILK-A23CEB/2020|EPI_ISL_665849|2020-10-03	EPI_ISL_665849	orf1ab
18859	G	T	>hCoV-19/England/MILK-A23CEB/2020|EPI_ISL_665849|2020-10-03	EPI_ISL_665849	orf1ab
21624	G	T	>hCoV-19/England/MILK-A23CEB/2020|EPI_ISL_665849|2020-10-03	EPI_ISL_665849	S
23403	A	G	>hCoV-19/England/MILK-A23CEB/2020|EPI_ISL_665849|2020-10-03	EPI_ISL_665849	S
26571	C	A	>hCoV-19/England/MILK-A23CEB/2020|EPI_ISL_665849|2020-10-03	EPI_ISL_665849	M
28144	C	T	>hCoV-19/England/MILK-A23CEB/2020|EPI_ISL_665849|2020-10-03	EPI_ISL_665849	ORF8
28881	G	A	>hCoV-19/England/MILK-A23CEB/2020|EPI_ISL_665849|2020-10-03	EPI_ISL_665849	N
28882	G	A	>hCoV-19/England/MILK-A23CEB/2020|EPI_ISL_665849|2020-10-03	EPI_ISL_665849	N
28883	G	C	>hCoV-19/England/MILK-A23CEB/2020|EPI_ISL_665849|2020-10-03	EPI_ISL_665849	N
241	C	T	>hCoV-19/England/MILK-A563F9/2020|EPI_ISL_665850|2020-10-07	EPI_ISL_665850	NonCoding
1163	A	T	>hCoV-19/England/MILK-A563F9/2020|EPI_ISL_665850|2020-10-07	EPI_ISL_665850	orf1ab
3037	C	T	>hCoV-19/England/MILK-A563F9/2020|EPI_ISL_665850|2020-10-07	EPI_ISL_665850	orf1ab
3256	T	C	>hCoV-19/England/MILK-A563F9/2020|EPI_ISL_665850|2020-10-07	EPI_ISL_665850	orf1ab
5622	C	T	>hCoV-19/England/MILK-A563F9/2020|EPI_ISL_665850|2020-10-07	EPI_ISL_665850	orf1ab
8782	T	C	>hCoV-19/England/MILK-A563F9/2020|EPI_ISL_665850|2020-10-07	EPI_ISL_665850	orf1ab
14202	G	T	>hCoV-19/England/MILK-A563F9/2020|EPI_ISL_665850|2020-10-07	EPI_ISL_665850	orf1ab
14408	C	T	>hCoV-19/England/MILK-A563F9/2020|EPI_ISL_665850|2020-10-07	EPI_ISL_665850	orf1ab
19542	G	T	>hCoV-19/England/MILK-A563F9/2020|EPI_ISL_665850|2020-10-07	EPI_ISL_665850	orf1ab
19718	C	T	>hCoV-19/England/MILK-A563F9/2020|EPI_ISL_665850|2020-10-07	EPI_ISL_665850	orf1ab
23403	A	G	>hCoV-19/England/MILK-A563F9/2020|EPI_ISL_665850|2020-10-07	EPI_ISL_665850	S
26060	C	T	>hCoV-19/England/MILK-A563F9/2020|EPI_ISL_665850|2020-10-07	EPI_ISL_665850	ORF3a
27987	G	T	>hCoV-19/England/MILK-A563F9/2020|EPI_ISL_665850|2020-10-07	EPI_ISL_665850	ORF8
28144	C	T	>hCoV-19/England/MILK-A563F9/2020|EPI_ISL_665850|2020-10-07	EPI_ISL_665850	ORF8
28881	G	A	>hCoV-19/England/MILK-A563F9/2020|EPI_ISL_665850|2020-10-07	EPI_ISL_665850	N
28882	G	A	>hCoV-19/England/MILK-A563F9/2020|EPI_ISL_665850|2020-10-07	EPI_ISL_665850	N
28883	G	C	>hCoV-19/England/MILK-A563F9/2020|EPI_ISL_665850|2020-10-07	EPI_ISL_665850	N
29227	G	T	>hCoV-19/England/MILK-A563F9/2020|EPI_ISL_665850|2020-10-07	EPI_ISL_665850	N
29254	G	A	>hCoV-19/England/MILK-A563F9/2020|EPI_ISL_665850|2020-10-07	EPI_ISL_665850	N
29466	C	T	>hCoV-19/England/MILK-A563F9/2020|EPI_ISL_665850|2020-10-07	EPI_ISL_665850	N
29771	A	G	>hCoV-19/England/MILK-A563F9/2020|EPI_ISL_665850|2020-10-07	EPI_ISL_665850	NonCoding
241	C	T	>hCoV-19/England/MILK-A697BB/2020|EPI_ISL_665851|2020-10-08	EPI_ISL_665851	NonCoding
1150	C	T	>hCoV-19/England/MILK-A697BB/2020|EPI_ISL_665851|2020-10-08	EPI_ISL_665851	orf1ab
2576	A	T	>hCoV-19/England/MILK-A697BB/2020|EPI_ISL_665851|2020-10-08	EPI_ISL_665851	orf1ab
3037	C	T	>hCoV-19/England/MILK-A697BB/2020|EPI_ISL_665851|2020-10-08	EPI_ISL_665851	orf1ab
5175	C	T	>hCoV-19/England/MILK-A697BB/2020|EPI_ISL_665851|2020-10-08	EPI_ISL_665851	orf1ab
6401	C	T	>hCoV-19/England/MILK-A697BB/2020|EPI_ISL_665851|2020-10-08	EPI_ISL_665851	orf1ab
8782	T	C	>hCoV-19/England/MILK-A697BB/2020|EPI_ISL_665851|2020-10-08	EPI_ISL_665851	orf1ab
14408	C	T	>hCoV-19/England/MILK-A697BB/2020|EPI_ISL_665851|2020-10-08	EPI_ISL_665851	orf1ab
23403	A	G	>hCoV-19/England/MILK-A697BB/2020|EPI_ISL_665851|2020-10-08	EPI_ISL_665851	S
25096	C	T	>hCoV-19/England/MILK-A697BB/2020|EPI_ISL_665851|2020-10-08	EPI_ISL_665851	S
28144	C	T	>hCoV-19/England/MILK-A697BB/2020|EPI_ISL_665851|2020-10-08	EPI_ISL_665851	ORF8
28881	G	A	>hCoV-19/England/MILK-A697BB/2020|EPI_ISL_665851|2020-10-08	EPI_ISL_665851	N
28882	G	A	>hCoV-19/England/MILK-A697BB/2020|EPI_ISL_665851|2020-10-08	EPI_ISL_665851	N
28883	G	C	>hCoV-19/England/MILK-A697BB/2020|EPI_ISL_665851|2020-10-08	EPI_ISL_665851	N
241	C	T	>hCoV-19/England/MILK-A697CA/2020|EPI_ISL_665852|2020-10-08	EPI_ISL_665852	NonCoding
313	C	T	>hCoV-19/England/MILK-A697CA/2020|EPI_ISL_665852|2020-10-08	EPI_ISL_665852	orf1ab
2430	A	C	>hCoV-19/England/MILK-A697CA/2020|EPI_ISL_665852|2020-10-08	EPI_ISL_665852	orf1ab
2445	C	T	>hCoV-19/England/MILK-A697CA/2020|EPI_ISL_665852|2020-10-08	EPI_ISL_665852	orf1ab
3037	C	T	>hCoV-19/England/MILK-A697CA/2020|EPI_ISL_665852|2020-10-08	EPI_ISL_665852	orf1ab
8782	T	C	>hCoV-19/England/MILK-A697CA/2020|EPI_ISL_665852|2020-10-08	EPI_ISL_665852	orf1ab
9430	C	T	>hCoV-19/England/MILK-A697CA/2020|EPI_ISL_665852|2020-10-08	EPI_ISL_665852	orf1ab
14408	C	T	>hCoV-19/England/MILK-A697CA/2020|EPI_ISL_665852|2020-10-08	EPI_ISL_665852	orf1ab
15156	T	C	>hCoV-19/England/MILK-A697CA/2020|EPI_ISL_665852|2020-10-08	EPI_ISL_665852	orf1ab
15848	C	T	>hCoV-19/England/MILK-A697CA/2020|EPI_ISL_665852|2020-10-08	EPI_ISL_665852	orf1ab
20368	C	T	>hCoV-19/England/MILK-A697CA/2020|EPI_ISL_665852|2020-10-08	EPI_ISL_665852	orf1ab
23403	A	G	>hCoV-19/England/MILK-A697CA/2020|EPI_ISL_665852|2020-10-08	EPI_ISL_665852	S
26153	G	T	>hCoV-19/England/MILK-A697CA/2020|EPI_ISL_665852|2020-10-08	EPI_ISL_665852	ORF3a
26527	C	T	>hCoV-19/England/MILK-A697CA/2020|EPI_ISL_665852|2020-10-08	EPI_ISL_665852	M
28144	C	T	>hCoV-19/England/MILK-A697CA/2020|EPI_ISL_665852|2020-10-08	EPI_ISL_665852	ORF8
28881	G	A	>hCoV-19/England/MILK-A697CA/2020|EPI_ISL_665852|2020-10-08	EPI_ISL_665852	N
28882	G	A	>hCoV-19/England/MILK-A697CA/2020|EPI_ISL_665852|2020-10-08	EPI_ISL_665852	N
28883	G	C	>hCoV-19/England/MILK-A697CA/2020|EPI_ISL_665852|2020-10-08	EPI_ISL_665852	N
29149	C	T	>hCoV-19/England/MILK-A697CA/2020|EPI_ISL_665852|2020-10-08	EPI_ISL_665852	N
29239	G	A	>hCoV-19/England/MILK-A697CA/2020|EPI_ISL_665852|2020-10-08	EPI_ISL_665852	N
241	C	T	>hCoV-19/England/MILK-A6985E/2020|EPI_ISL_665853|2020-10-09	EPI_ISL_665853	NonCoding
3037	C	T	>hCoV-19/England/MILK-A6985E/2020|EPI_ISL_665853|2020-10-09	EPI_ISL_665853	orf1ab
8296	T	C	>hCoV-19/England/MILK-A6985E/2020|EPI_ISL_665853|2020-10-09	EPI_ISL_665853	orf1ab
8782	T	C	>hCoV-19/England/MILK-A6985E/2020|EPI_ISL_665853|2020-10-09	EPI_ISL_665853	orf1ab
11264	T	C	>hCoV-19/England/MILK-A6985E/2020|EPI_ISL_665853|2020-10-09	EPI_ISL_665853	orf1ab
12076	C	T	>hCoV-19/England/MILK-A6985E/2020|EPI_ISL_665853|2020-10-09	EPI_ISL_665853	orf1ab
14408	C	T	>hCoV-19/England/MILK-A6985E/2020|EPI_ISL_665853|2020-10-09	EPI_ISL_665853	orf1ab
14937	C	T	>hCoV-19/England/MILK-A6985E/2020|EPI_ISL_665853|2020-10-09	EPI_ISL_665853	orf1ab
17014	G	T	>hCoV-19/England/MILK-A6985E/2020|EPI_ISL_665853|2020-10-09	EPI_ISL_665853	orf1ab
18877	C	T	>hCoV-19/England/MILK-A6985E/2020|EPI_ISL_665853|2020-10-09	EPI_ISL_665853	orf1ab
23403	A	G	>hCoV-19/England/MILK-A6985E/2020|EPI_ISL_665853|2020-10-09	EPI_ISL_665853	S
25563	G	T	>hCoV-19/England/MILK-A6985E/2020|EPI_ISL_665853|2020-10-09	EPI_ISL_665853	ORF3a
25916	C	T	>hCoV-19/England/MILK-A6985E/2020|EPI_ISL_665853|2020-10-09	EPI_ISL_665853	ORF3a
26131	C	T	>hCoV-19/England/MILK-A6985E/2020|EPI_ISL_665853|2020-10-09	EPI_ISL_665853	ORF3a
26681	C	T	>hCoV-19/England/MILK-A6985E/2020|EPI_ISL_665853|2020-10-09	EPI_ISL_665853	M
28144	C	T	>hCoV-19/England/MILK-A6985E/2020|EPI_ISL_665853|2020-10-09	EPI_ISL_665853	ORF8
28690	G	T	>hCoV-19/England/MILK-A6985E/2020|EPI_ISL_665853|2020-10-09	EPI_ISL_665853	N
28854	C	T	>hCoV-19/England/MILK-A6985E/2020|EPI_ISL_665853|2020-10-09	EPI_ISL_665853	N
241	C	T	>hCoV-19/England/MILK-A6988B/2020|EPI_ISL_665854|2020-10-09	EPI_ISL_665854	NonCoding
3037	C	T	>hCoV-19/England/MILK-A6988B/2020|EPI_ISL_665854|2020-10-09	EPI_ISL_665854	orf1ab
8782	T	C	>hCoV-19/England/MILK-A6988B/2020|EPI_ISL_665854|2020-10-09	EPI_ISL_665854	orf1ab
11230	G	T	>hCoV-19/England/MILK-A6988B/2020|EPI_ISL_665854|2020-10-09	EPI_ISL_665854	orf1ab
11401	G	T	>hCoV-19/England/MILK-A6988B/2020|EPI_ISL_665854|2020-10-09	EPI_ISL_665854	orf1ab
14408	C	T	>hCoV-19/England/MILK-A6988B/2020|EPI_ISL_665854|2020-10-09	EPI_ISL_665854	orf1ab
23403	A	G	>hCoV-19/England/MILK-A6988B/2020|EPI_ISL_665854|2020-10-09	EPI_ISL_665854	S
24088	T	C	>hCoV-19/England/MILK-A6988B/2020|EPI_ISL_665854|2020-10-09	EPI_ISL_665854	S
25617	G	T	>hCoV-19/England/MILK-A6988B/2020|EPI_ISL_665854|2020-10-09	EPI_ISL_665854	ORF3a
28144	C	T	>hCoV-19/England/MILK-A6988B/2020|EPI_ISL_665854|2020-10-09	EPI_ISL_665854	ORF8
28881	G	A	>hCoV-19/England/MILK-A6988B/2020|EPI_ISL_665854|2020-10-09	EPI_ISL_665854	N
28882	G	A	>hCoV-19/England/MILK-A6988B/2020|EPI_ISL_665854|2020-10-09	EPI_ISL_665854	N
28883	G	C	>hCoV-19/England/MILK-A6988B/2020|EPI_ISL_665854|2020-10-09	EPI_ISL_665854	N
241	C	T	>hCoV-19/England/MILK-A6992E/2020|EPI_ISL_665855|2020-10-09	EPI_ISL_665855	NonCoding
3037	C	T	>hCoV-19/England/MILK-A6992E/2020|EPI_ISL_665855|2020-10-09	EPI_ISL_665855	orf1ab
8782	T	C	>hCoV-19/England/MILK-A6992E/2020|EPI_ISL_665855|2020-10-09	EPI_ISL_665855	orf1ab
11230	G	T	>hCoV-19/England/MILK-A6992E/2020|EPI_ISL_665855|2020-10-09	EPI_ISL_665855	orf1ab
11401	G	T	>hCoV-19/England/MILK-A6992E/2020|EPI_ISL_665855|2020-10-09	EPI_ISL_665855	orf1ab
14408	C	T	>hCoV-19/England/MILK-A6992E/2020|EPI_ISL_665855|2020-10-09	EPI_ISL_665855	orf1ab
23403	A	G	>hCoV-19/England/MILK-A6992E/2020|EPI_ISL_665855|2020-10-09	EPI_ISL_665855	S
24088	T	C	>hCoV-19/England/MILK-A6992E/2020|EPI_ISL_665855|2020-10-09	EPI_ISL_665855	S
25617	G	T	>hCoV-19/England/MILK-A6992E/2020|EPI_ISL_665855|2020-10-09	EPI_ISL_665855	ORF3a
28144	C	T	>hCoV-19/England/MILK-A6992E/2020|EPI_ISL_665855|2020-10-09	EPI_ISL_665855	ORF8
28881	G	A	>hCoV-19/England/MILK-A6992E/2020|EPI_ISL_665855|2020-10-09	EPI_ISL_665855	N
28882	G	A	>hCoV-19/England/MILK-A6992E/2020|EPI_ISL_665855|2020-10-09	EPI_ISL_665855	N
28883	G	C	>hCoV-19/England/MILK-A6992E/2020|EPI_ISL_665855|2020-10-09	EPI_ISL_665855	N
241	C	T	>hCoV-19/England/MILK-A699B5/2020|EPI_ISL_665856|2020-10-09	EPI_ISL_665856	NonCoding
313	C	T	>hCoV-19/England/MILK-A699B5/2020|EPI_ISL_665856|2020-10-09	EPI_ISL_665856	orf1ab
3037	C	T	>hCoV-19/England/MILK-A699B5/2020|EPI_ISL_665856|2020-10-09	EPI_ISL_665856	orf1ab
5944	C	T	>hCoV-19/England/MILK-A699B5/2020|EPI_ISL_665856|2020-10-09	EPI_ISL_665856	orf1ab
7846	G	A	>hCoV-19/England/MILK-A699B5/2020|EPI_ISL_665856|2020-10-09	EPI_ISL_665856	orf1ab
8782	T	C	>hCoV-19/England/MILK-A699B5/2020|EPI_ISL_665856|2020-10-09	EPI_ISL_665856	orf1ab
10886	G	A	>hCoV-19/England/MILK-A699B5/2020|EPI_ISL_665856|2020-10-09	EPI_ISL_665856	orf1ab
14408	C	T	>hCoV-19/England/MILK-A699B5/2020|EPI_ISL_665856|2020-10-09	EPI_ISL_665856	orf1ab
17278	G	T	>hCoV-19/England/MILK-A699B5/2020|EPI_ISL_665856|2020-10-09	EPI_ISL_665856	orf1ab
18032	C	T	>hCoV-19/England/MILK-A699B5/2020|EPI_ISL_665856|2020-10-09	EPI_ISL_665856	orf1ab
18105	G	T	>hCoV-19/England/MILK-A699B5/2020|EPI_ISL_665856|2020-10-09	EPI_ISL_665856	orf1ab
18662	G	C	>hCoV-19/England/MILK-A699B5/2020|EPI_ISL_665856|2020-10-09	EPI_ISL_665856	orf1ab
19669	G	A	>hCoV-19/England/MILK-A699B5/2020|EPI_ISL_665856|2020-10-09	EPI_ISL_665856	orf1ab
23403	A	G	>hCoV-19/England/MILK-A699B5/2020|EPI_ISL_665856|2020-10-09	EPI_ISL_665856	S
23625	C	T	>hCoV-19/England/MILK-A699B5/2020|EPI_ISL_665856|2020-10-09	EPI_ISL_665856	S
25910	A	G	>hCoV-19/England/MILK-A699B5/2020|EPI_ISL_665856|2020-10-09	EPI_ISL_665856	ORF3a
28144	C	T	>hCoV-19/England/MILK-A699B5/2020|EPI_ISL_665856|2020-10-09	EPI_ISL_665856	ORF8
28677	C	T	>hCoV-19/England/MILK-A699B5/2020|EPI_ISL_665856|2020-10-09	EPI_ISL_665856	N
28881	G	A	>hCoV-19/England/MILK-A699B5/2020|EPI_ISL_665856|2020-10-09	EPI_ISL_665856	N
28882	G	A	>hCoV-19/England/MILK-A699B5/2020|EPI_ISL_665856|2020-10-09	EPI_ISL_665856	N
28883	G	C	>hCoV-19/England/MILK-A699B5/2020|EPI_ISL_665856|2020-10-09	EPI_ISL_665856	N
241	C	T	>hCoV-19/England/MILK-A699F1/2020|EPI_ISL_665857|2020-10-08	EPI_ISL_665857	NonCoding
445	T	C	>hCoV-19/England/MILK-A699F1/2020|EPI_ISL_665857|2020-10-08	EPI_ISL_665857	orf1ab
3037	C	T	>hCoV-19/England/MILK-A699F1/2020|EPI_ISL_665857|2020-10-08	EPI_ISL_665857	orf1ab
6286	C	T	>hCoV-19/England/MILK-A699F1/2020|EPI_ISL_665857|2020-10-08	EPI_ISL_665857	orf1ab
8782	T	C	>hCoV-19/England/MILK-A699F1/2020|EPI_ISL_665857|2020-10-08	EPI_ISL_665857	orf1ab
14408	C	T	>hCoV-19/England/MILK-A699F1/2020|EPI_ISL_665857|2020-10-08	EPI_ISL_665857	orf1ab
21255	G	C	>hCoV-19/England/MILK-A699F1/2020|EPI_ISL_665857|2020-10-08	EPI_ISL_665857	orf1ab
22227	C	T	>hCoV-19/England/MILK-A699F1/2020|EPI_ISL_665857|2020-10-08	EPI_ISL_665857	S
23403	A	G	>hCoV-19/England/MILK-A699F1/2020|EPI_ISL_665857|2020-10-08	EPI_ISL_665857	S
24106	C	T	>hCoV-19/England/MILK-A699F1/2020|EPI_ISL_665857|2020-10-08	EPI_ISL_665857	S
26801	C	G	>hCoV-19/England/MILK-A699F1/2020|EPI_ISL_665857|2020-10-08	EPI_ISL_665857	M
28144	C	T	>hCoV-19/England/MILK-A699F1/2020|EPI_ISL_665857|2020-10-08	EPI_ISL_665857	ORF8
28310	C	A	>hCoV-19/England/MILK-A699F1/2020|EPI_ISL_665857|2020-10-08	EPI_ISL_665857	N
28932	C	T	>hCoV-19/England/MILK-A699F1/2020|EPI_ISL_665857|2020-10-08	EPI_ISL_665857	N
29645	G	T	>hCoV-19/England/MILK-A699F1/2020|EPI_ISL_665857|2020-10-08	EPI_ISL_665857	ORF10
241	C	T	>hCoV-19/England/MILK-A69A58/2020|EPI_ISL_665858|2020-10-09	EPI_ISL_665858	NonCoding
313	C	T	>hCoV-19/England/MILK-A69A58/2020|EPI_ISL_665858|2020-10-09	EPI_ISL_665858	orf1ab
3037	C	T	>hCoV-19/England/MILK-A69A58/2020|EPI_ISL_665858|2020-10-09	EPI_ISL_665858	orf1ab
5944	C	T	>hCoV-19/England/MILK-A69A58/2020|EPI_ISL_665858|2020-10-09	EPI_ISL_665858	orf1ab
7846	G	A	>hCoV-19/England/MILK-A69A58/2020|EPI_ISL_665858|2020-10-09	EPI_ISL_665858	orf1ab
8782	T	C	>hCoV-19/England/MILK-A69A58/2020|EPI_ISL_665858|2020-10-09	EPI_ISL_665858	orf1ab
10886	G	A	>hCoV-19/England/MILK-A69A58/2020|EPI_ISL_665858|2020-10-09	EPI_ISL_665858	orf1ab
14408	C	T	>hCoV-19/England/MILK-A69A58/2020|EPI_ISL_665858|2020-10-09	EPI_ISL_665858	orf1ab
17278	G	T	>hCoV-19/England/MILK-A69A58/2020|EPI_ISL_665858|2020-10-09	EPI_ISL_665858	orf1ab
18032	C	T	>hCoV-19/England/MILK-A69A58/2020|EPI_ISL_665858|2020-10-09	EPI_ISL_665858	orf1ab
18105	G	T	>hCoV-19/England/MILK-A69A58/2020|EPI_ISL_665858|2020-10-09	EPI_ISL_665858	orf1ab
18662	G	C	>hCoV-19/England/MILK-A69A58/2020|EPI_ISL_665858|2020-10-09	EPI_ISL_665858	orf1ab
19669	G	A	>hCoV-19/England/MILK-A69A58/2020|EPI_ISL_665858|2020-10-09	EPI_ISL_665858	orf1ab
23403	A	G	>hCoV-19/England/MILK-A69A58/2020|EPI_ISL_665858|2020-10-09	EPI_ISL_665858	S
23625	C	T	>hCoV-19/England/MILK-A69A58/2020|EPI_ISL_665858|2020-10-09	EPI_ISL_665858	S
25910	A	G	>hCoV-19/England/MILK-A69A58/2020|EPI_ISL_665858|2020-10-09	EPI_ISL_665858	ORF3a
28144	C	T	>hCoV-19/England/MILK-A69A58/2020|EPI_ISL_665858|2020-10-09	EPI_ISL_665858	ORF8
28881	G	A	>hCoV-19/England/MILK-A69A58/2020|EPI_ISL_665858|2020-10-09	EPI_ISL_665858	N
28882	G	A	>hCoV-19/England/MILK-A69A58/2020|EPI_ISL_665858|2020-10-09	EPI_ISL_665858	N
28883	G	C	>hCoV-19/England/MILK-A69A58/2020|EPI_ISL_665858|2020-10-09	EPI_ISL_665858	N
29541	C	T	>hCoV-19/England/MILK-A69A58/2020|EPI_ISL_665858|2020-10-09	EPI_ISL_665858	NonCoding
241	C	T	>hCoV-19/England/MILK-A69A76/2020|EPI_ISL_665859|2020-10-09	EPI_ISL_665859	NonCoding
445	T	C	>hCoV-19/England/MILK-A69A76/2020|EPI_ISL_665859|2020-10-09	EPI_ISL_665859	orf1ab
3037	C	T	>hCoV-19/England/MILK-A69A76/2020|EPI_ISL_665859|2020-10-09	EPI_ISL_665859	orf1ab
6286	C	T	>hCoV-19/England/MILK-A69A76/2020|EPI_ISL_665859|2020-10-09	EPI_ISL_665859	orf1ab
8782	T	C	>hCoV-19/England/MILK-A69A76/2020|EPI_ISL_665859|2020-10-09	EPI_ISL_665859	orf1ab
10626	C	T	>hCoV-19/England/MILK-A69A76/2020|EPI_ISL_665859|2020-10-09	EPI_ISL_665859	orf1ab
14408	C	T	>hCoV-19/England/MILK-A69A76/2020|EPI_ISL_665859|2020-10-09	EPI_ISL_665859	orf1ab
21255	G	C	>hCoV-19/England/MILK-A69A76/2020|EPI_ISL_665859|2020-10-09	EPI_ISL_665859	orf1ab
22227	C	T	>hCoV-19/England/MILK-A69A76/2020|EPI_ISL_665859|2020-10-09	EPI_ISL_665859	S
23311	G	C	>hCoV-19/England/MILK-A69A76/2020|EPI_ISL_665859|2020-10-09	EPI_ISL_665859	S
23403	A	G	>hCoV-19/England/MILK-A69A76/2020|EPI_ISL_665859|2020-10-09	EPI_ISL_665859	S
25571	C	G	>hCoV-19/England/MILK-A69A76/2020|EPI_ISL_665859|2020-10-09	EPI_ISL_665859	ORF3a
26801	C	G	>hCoV-19/England/MILK-A69A76/2020|EPI_ISL_665859|2020-10-09	EPI_ISL_665859	M
28144	C	T	>hCoV-19/England/MILK-A69A76/2020|EPI_ISL_665859|2020-10-09	EPI_ISL_665859	ORF8
28932	C	T	>hCoV-19/England/MILK-A69A76/2020|EPI_ISL_665859|2020-10-09	EPI_ISL_665859	N
29645	G	T	>hCoV-19/England/MILK-A69A76/2020|EPI_ISL_665859|2020-10-09	EPI_ISL_665859	ORF10
241	C	T	>hCoV-19/England/MILK-A69A85/2020|EPI_ISL_665860|2020-10-09	EPI_ISL_665860	NonCoding
445	T	C	>hCoV-19/England/MILK-A69A85/2020|EPI_ISL_665860|2020-10-09	EPI_ISL_665860	orf1ab
3037	C	T	>hCoV-19/England/MILK-A69A85/2020|EPI_ISL_665860|2020-10-09	EPI_ISL_665860	orf1ab
4006	G	T	>hCoV-19/England/MILK-A69A85/2020|EPI_ISL_665860|2020-10-09	EPI_ISL_665860	orf1ab
5170	C	T	>hCoV-19/England/MILK-A69A85/2020|EPI_ISL_665860|2020-10-09	EPI_ISL_665860	orf1ab
6286	C	T	>hCoV-19/England/MILK-A69A85/2020|EPI_ISL_665860|2020-10-09	EPI_ISL_665860	orf1ab
8782	T	C	>hCoV-19/England/MILK-A69A85/2020|EPI_ISL_665860|2020-10-09	EPI_ISL_665860	orf1ab
11132	G	T	>hCoV-19/England/MILK-A69A85/2020|EPI_ISL_665860|2020-10-09	EPI_ISL_665860	orf1ab
14408	C	T	>hCoV-19/England/MILK-A69A85/2020|EPI_ISL_665860|2020-10-09	EPI_ISL_665860	orf1ab
19217	C	T	>hCoV-19/England/MILK-A69A85/2020|EPI_ISL_665860|2020-10-09	EPI_ISL_665860	orf1ab
21255	G	C	>hCoV-19/England/MILK-A69A85/2020|EPI_ISL_665860|2020-10-09	EPI_ISL_665860	orf1ab
22227	C	T	>hCoV-19/England/MILK-A69A85/2020|EPI_ISL_665860|2020-10-09	EPI_ISL_665860	S
23403	A	G	>hCoV-19/England/MILK-A69A85/2020|EPI_ISL_665860|2020-10-09	EPI_ISL_665860	S
25624	C	T	>hCoV-19/England/MILK-A69A85/2020|EPI_ISL_665860|2020-10-09	EPI_ISL_665860	ORF3a
26609	T	C	>hCoV-19/England/MILK-A69A85/2020|EPI_ISL_665860|2020-10-09	EPI_ISL_665860	M
26801	C	G	>hCoV-19/England/MILK-A69A85/2020|EPI_ISL_665860|2020-10-09	EPI_ISL_665860	M
27609	A	C	>hCoV-19/England/MILK-A69A85/2020|EPI_ISL_665860|2020-10-09	EPI_ISL_665860	ORF7a
28144	C	T	>hCoV-19/England/MILK-A69A85/2020|EPI_ISL_665860|2020-10-09	EPI_ISL_665860	ORF8
28932	C	T	>hCoV-19/England/MILK-A69A85/2020|EPI_ISL_665860|2020-10-09	EPI_ISL_665860	N
29073	C	T	>hCoV-19/England/MILK-A69A85/2020|EPI_ISL_665860|2020-10-09	EPI_ISL_665860	N
29645	G	T	>hCoV-19/England/MILK-A69A85/2020|EPI_ISL_665860|2020-10-09	EPI_ISL_665860	ORF10
241	C	T	>hCoV-19/England/MILK-A69AC1/2020|EPI_ISL_665861|2020-10-08	EPI_ISL_665861	NonCoding
445	T	C	>hCoV-19/England/MILK-A69AC1/2020|EPI_ISL_665861|2020-10-08	EPI_ISL_665861	orf1ab
3037	C	T	>hCoV-19/England/MILK-A69AC1/2020|EPI_ISL_665861|2020-10-08	EPI_ISL_665861	orf1ab
4006	G	T	>hCoV-19/England/MILK-A69AC1/2020|EPI_ISL_665861|2020-10-08	EPI_ISL_665861	orf1ab
5170	C	T	>hCoV-19/England/MILK-A69AC1/2020|EPI_ISL_665861|2020-10-08	EPI_ISL_665861	orf1ab
6286	C	T	>hCoV-19/England/MILK-A69AC1/2020|EPI_ISL_665861|2020-10-08	EPI_ISL_665861	orf1ab
8782	T	C	>hCoV-19/England/MILK-A69AC1/2020|EPI_ISL_665861|2020-10-08	EPI_ISL_665861	orf1ab
11132	G	T	>hCoV-19/England/MILK-A69AC1/2020|EPI_ISL_665861|2020-10-08	EPI_ISL_665861	orf1ab
14408	C	T	>hCoV-19/England/MILK-A69AC1/2020|EPI_ISL_665861|2020-10-08	EPI_ISL_665861	orf1ab
21255	G	C	>hCoV-19/England/MILK-A69AC1/2020|EPI_ISL_665861|2020-10-08	EPI_ISL_665861	orf1ab
22227	C	T	>hCoV-19/England/MILK-A69AC1/2020|EPI_ISL_665861|2020-10-08	EPI_ISL_665861	S
23403	A	G	>hCoV-19/England/MILK-A69AC1/2020|EPI_ISL_665861|2020-10-08	EPI_ISL_665861	S
24502	C	T	>hCoV-19/England/MILK-A69AC1/2020|EPI_ISL_665861|2020-10-08	EPI_ISL_665861	S
26801	C	G	>hCoV-19/England/MILK-A69AC1/2020|EPI_ISL_665861|2020-10-08	EPI_ISL_665861	M
28144	C	T	>hCoV-19/England/MILK-A69AC1/2020|EPI_ISL_665861|2020-10-08	EPI_ISL_665861	ORF8
28932	C	T	>hCoV-19/England/MILK-A69AC1/2020|EPI_ISL_665861|2020-10-08	EPI_ISL_665861	N
29645	G	T	>hCoV-19/England/MILK-A69AC1/2020|EPI_ISL_665861|2020-10-08	EPI_ISL_665861	ORF10
241	C	T	>hCoV-19/England/MILK-A69B19/2020|EPI_ISL_665862|2020-10-09	EPI_ISL_665862	NonCoding
445	T	C	>hCoV-19/England/MILK-A69B19/2020|EPI_ISL_665862|2020-10-09	EPI_ISL_665862	orf1ab
3037	C	T	>hCoV-19/England/MILK-A69B19/2020|EPI_ISL_665862|2020-10-09	EPI_ISL_665862	orf1ab
6286	C	T	>hCoV-19/England/MILK-A69B19/2020|EPI_ISL_665862|2020-10-09	EPI_ISL_665862	orf1ab
8782	T	C	>hCoV-19/England/MILK-A69B19/2020|EPI_ISL_665862|2020-10-09	EPI_ISL_665862	orf1ab
14408	C	T	>hCoV-19/England/MILK-A69B19/2020|EPI_ISL_665862|2020-10-09	EPI_ISL_665862	orf1ab
21255	G	C	>hCoV-19/England/MILK-A69B19/2020|EPI_ISL_665862|2020-10-09	EPI_ISL_665862	orf1ab
22227	C	T	>hCoV-19/England/MILK-A69B19/2020|EPI_ISL_665862|2020-10-09	EPI_ISL_665862	S
23403	A	G	>hCoV-19/England/MILK-A69B19/2020|EPI_ISL_665862|2020-10-09	EPI_ISL_665862	S
26801	C	G	>hCoV-19/England/MILK-A69B19/2020|EPI_ISL_665862|2020-10-09	EPI_ISL_665862	M
28144	C	T	>hCoV-19/England/MILK-A69B19/2020|EPI_ISL_665862|2020-10-09	EPI_ISL_665862	ORF8
28310	C	A	>hCoV-19/England/MILK-A69B19/2020|EPI_ISL_665862|2020-10-09	EPI_ISL_665862	N
28932	C	T	>hCoV-19/England/MILK-A69B19/2020|EPI_ISL_665862|2020-10-09	EPI_ISL_665862	N
29645	G	T	>hCoV-19/England/MILK-A69B19/2020|EPI_ISL_665862|2020-10-09	EPI_ISL_665862	ORF10
241	C	T	>hCoV-19/England/MILK-A69B46/2020|EPI_ISL_665863|2020-10-09	EPI_ISL_665863	NonCoding
872	G	A	>hCoV-19/England/MILK-A69B46/2020|EPI_ISL_665863|2020-10-09	EPI_ISL_665863	orf1ab
2031	A	G	>hCoV-19/England/MILK-A69B46/2020|EPI_ISL_665863|2020-10-09	EPI_ISL_665863	orf1ab
3037	C	T	>hCoV-19/England/MILK-A69B46/2020|EPI_ISL_665863|2020-10-09	EPI_ISL_665863	orf1ab
7452	G	T	>hCoV-19/England/MILK-A69B46/2020|EPI_ISL_665863|2020-10-09	EPI_ISL_665863	orf1ab
7863	A	G	>hCoV-19/England/MILK-A69B46/2020|EPI_ISL_665863|2020-10-09	EPI_ISL_665863	orf1ab
8782	T	C	>hCoV-19/England/MILK-A69B46/2020|EPI_ISL_665863|2020-10-09	EPI_ISL_665863	orf1ab
12872	G	A	>hCoV-19/England/MILK-A69B46/2020|EPI_ISL_665863|2020-10-09	EPI_ISL_665863	orf1ab
14408	C	T	>hCoV-19/England/MILK-A69B46/2020|EPI_ISL_665863|2020-10-09	EPI_ISL_665863	orf1ab
18468	A	C	>hCoV-19/England/MILK-A69B46/2020|EPI_ISL_665863|2020-10-09	EPI_ISL_665863	orf1ab
19839	T	C	>hCoV-19/England/MILK-A69B46/2020|EPI_ISL_665863|2020-10-09	EPI_ISL_665863	orf1ab
23126	G	T	>hCoV-19/England/MILK-A69B46/2020|EPI_ISL_665863|2020-10-09	EPI_ISL_665863	S
23403	A	G	>hCoV-19/England/MILK-A69B46/2020|EPI_ISL_665863|2020-10-09	EPI_ISL_665863	S
23586	A	G	>hCoV-19/England/MILK-A69B46/2020|EPI_ISL_665863|2020-10-09	EPI_ISL_665863	S
24368	G	C	>hCoV-19/England/MILK-A69B46/2020|EPI_ISL_665863|2020-10-09	EPI_ISL_665863	S
28144	C	T	>hCoV-19/England/MILK-A69B46/2020|EPI_ISL_665863|2020-10-09	EPI_ISL_665863	ORF8
28881	G	A	>hCoV-19/England/MILK-A69B46/2020|EPI_ISL_665863|2020-10-09	EPI_ISL_665863	N
28882	G	A	>hCoV-19/England/MILK-A69B46/2020|EPI_ISL_665863|2020-10-09	EPI_ISL_665863	N
28883	G	C	>hCoV-19/England/MILK-A69B46/2020|EPI_ISL_665863|2020-10-09	EPI_ISL_665863	N
28905	C	T	>hCoV-19/England/MILK-A69B46/2020|EPI_ISL_665863|2020-10-09	EPI_ISL_665863	N
204	G	T	>hCoV-19/England/MILK-B05194/2020|EPI_ISL_665864|2020-10-24	EPI_ISL_665864	NonCoding
241	C	T	>hCoV-19/England/MILK-B05194/2020|EPI_ISL_665864|2020-10-24	EPI_ISL_665864	NonCoding
445	T	C	>hCoV-19/England/MILK-B05194/2020|EPI_ISL_665864|2020-10-24	EPI_ISL_665864	orf1ab
3037	C	T	>hCoV-19/England/MILK-B05194/2020|EPI_ISL_665864|2020-10-24	EPI_ISL_665864	orf1ab
4300	G	T	>hCoV-19/England/MILK-B05194/2020|EPI_ISL_665864|2020-10-24	EPI_ISL_665864	orf1ab
6286	C	T	>hCoV-19/England/MILK-B05194/2020|EPI_ISL_665864|2020-10-24	EPI_ISL_665864	orf1ab
8782	T	C	>hCoV-19/England/MILK-B05194/2020|EPI_ISL_665864|2020-10-24	EPI_ISL_665864	orf1ab
9430	C	T	>hCoV-19/England/MILK-B05194/2020|EPI_ISL_665864|2020-10-24	EPI_ISL_665864	orf1ab
14408	C	T	>hCoV-19/England/MILK-B05194/2020|EPI_ISL_665864|2020-10-24	EPI_ISL_665864	orf1ab
21255	G	C	>hCoV-19/England/MILK-B05194/2020|EPI_ISL_665864|2020-10-24	EPI_ISL_665864	orf1ab
21614	C	T	>hCoV-19/England/MILK-B05194/2020|EPI_ISL_665864|2020-10-24	EPI_ISL_665864	S
22227	C	T	>hCoV-19/England/MILK-B05194/2020|EPI_ISL_665864|2020-10-24	EPI_ISL_665864	S
23403	A	G	>hCoV-19/England/MILK-B05194/2020|EPI_ISL_665864|2020-10-24	EPI_ISL_665864	S
24334	C	T	>hCoV-19/England/MILK-B05194/2020|EPI_ISL_665864|2020-10-24	EPI_ISL_665864	S
26801	C	G	>hCoV-19/England/MILK-B05194/2020|EPI_ISL_665864|2020-10-24	EPI_ISL_665864	M
27944	C	T	>hCoV-19/England/MILK-B05194/2020|EPI_ISL_665864|2020-10-24	EPI_ISL_665864	ORF8
28144	C	T	>hCoV-19/England/MILK-B05194/2020|EPI_ISL_665864|2020-10-24	EPI_ISL_665864	ORF8
28932	C	T	>hCoV-19/England/MILK-B05194/2020|EPI_ISL_665864|2020-10-24	EPI_ISL_665864	N
29645	G	T	>hCoV-19/England/MILK-B05194/2020|EPI_ISL_665864|2020-10-24	EPI_ISL_665864	ORF10
241	C	T	>hCoV-19/England/NORT-28CDD6/2020|EPI_ISL_665872|2020-10-04	EPI_ISL_665872	NonCoding
904	C	T	>hCoV-19/England/NORT-28CDD6/2020|EPI_ISL_665872|2020-10-04	EPI_ISL_665872	orf1ab
1659	G	T	>hCoV-19/England/NORT-28CDD6/2020|EPI_ISL_665872|2020-10-04	EPI_ISL_665872	orf1ab
3037	C	T	>hCoV-19/England/NORT-28CDD6/2020|EPI_ISL_665872|2020-10-04	EPI_ISL_665872	orf1ab
8683	C	T	>hCoV-19/England/NORT-28CDD6/2020|EPI_ISL_665872|2020-10-04	EPI_ISL_665872	orf1ab
8782	T	C	>hCoV-19/England/NORT-28CDD6/2020|EPI_ISL_665872|2020-10-04	EPI_ISL_665872	orf1ab
14408	C	T	>hCoV-19/England/NORT-28CDD6/2020|EPI_ISL_665872|2020-10-04	EPI_ISL_665872	orf1ab
15406	G	T	>hCoV-19/England/NORT-28CDD6/2020|EPI_ISL_665872|2020-10-04	EPI_ISL_665872	orf1ab
21637	C	T	>hCoV-19/England/NORT-28CDD6/2020|EPI_ISL_665872|2020-10-04	EPI_ISL_665872	S
23277	C	T	>hCoV-19/England/NORT-28CDD6/2020|EPI_ISL_665872|2020-10-04	EPI_ISL_665872	S
23403	A	G	>hCoV-19/England/NORT-28CDD6/2020|EPI_ISL_665872|2020-10-04	EPI_ISL_665872	S
23426	G	T	>hCoV-19/England/NORT-28CDD6/2020|EPI_ISL_665872|2020-10-04	EPI_ISL_665872	S
28144	C	T	>hCoV-19/England/NORT-28CDD6/2020|EPI_ISL_665872|2020-10-04	EPI_ISL_665872	ORF8
28169	A	G	>hCoV-19/England/NORT-28CDD6/2020|EPI_ISL_665872|2020-10-04	EPI_ISL_665872	ORF8
28881	G	A	>hCoV-19/England/NORT-28CDD6/2020|EPI_ISL_665872|2020-10-04	EPI_ISL_665872	N
28882	G	A	>hCoV-19/England/NORT-28CDD6/2020|EPI_ISL_665872|2020-10-04	EPI_ISL_665872	N
28883	G	C	>hCoV-19/England/NORT-28CDD6/2020|EPI_ISL_665872|2020-10-04	EPI_ISL_665872	N
241	C	T	>hCoV-19/England/NORT-28D072/2020|EPI_ISL_665874|2020-10-07	EPI_ISL_665874	NonCoding
1211	T	C	>hCoV-19/England/NORT-28D072/2020|EPI_ISL_665874|2020-10-07	EPI_ISL_665874	orf1ab
3037	C	T	>hCoV-19/England/NORT-28D072/2020|EPI_ISL_665874|2020-10-07	EPI_ISL_665874	orf1ab
4291	A	T	>hCoV-19/England/NORT-28D072/2020|EPI_ISL_665874|2020-10-07	EPI_ISL_665874	orf1ab
8683	C	T	>hCoV-19/England/NORT-28D072/2020|EPI_ISL_665874|2020-10-07	EPI_ISL_665874	orf1ab
8782	T	C	>hCoV-19/England/NORT-28D072/2020|EPI_ISL_665874|2020-10-07	EPI_ISL_665874	orf1ab
14408	C	T	>hCoV-19/England/NORT-28D072/2020|EPI_ISL_665874|2020-10-07	EPI_ISL_665874	orf1ab
15406	G	T	>hCoV-19/England/NORT-28D072/2020|EPI_ISL_665874|2020-10-07	EPI_ISL_665874	orf1ab
16260	C	T	>hCoV-19/England/NORT-28D072/2020|EPI_ISL_665874|2020-10-07	EPI_ISL_665874	orf1ab
19862	C	T	>hCoV-19/England/NORT-28D072/2020|EPI_ISL_665874|2020-10-07	EPI_ISL_665874	orf1ab
19960	A	G	>hCoV-19/England/NORT-28D072/2020|EPI_ISL_665874|2020-10-07	EPI_ISL_665874	orf1ab
21637	C	T	>hCoV-19/England/NORT-28D072/2020|EPI_ISL_665874|2020-10-07	EPI_ISL_665874	S
23403	A	G	>hCoV-19/England/NORT-28D072/2020|EPI_ISL_665874|2020-10-07	EPI_ISL_665874	S
28144	C	T	>hCoV-19/England/NORT-28D072/2020|EPI_ISL_665874|2020-10-07	EPI_ISL_665874	ORF8
28169	A	G	>hCoV-19/England/NORT-28D072/2020|EPI_ISL_665874|2020-10-07	EPI_ISL_665874	ORF8
28881	G	A	>hCoV-19/England/NORT-28D072/2020|EPI_ISL_665874|2020-10-07	EPI_ISL_665874	N
28882	G	A	>hCoV-19/England/NORT-28D072/2020|EPI_ISL_665874|2020-10-07	EPI_ISL_665874	N
28883	G	C	>hCoV-19/England/NORT-28D072/2020|EPI_ISL_665874|2020-10-07	EPI_ISL_665874	N
204	G	T	>hCoV-19/England/NORW-F2CC1/2020|EPI_ISL_665876|2020-11-18	EPI_ISL_665876	NonCoding
241	C	T	>hCoV-19/England/NORW-F2CC1/2020|EPI_ISL_665876|2020-11-18	EPI_ISL_665876	NonCoding
445	T	C	>hCoV-19/England/NORW-F2CC1/2020|EPI_ISL_665876|2020-11-18	EPI_ISL_665876	orf1ab
3037	C	T	>hCoV-19/England/NORW-F2CC1/2020|EPI_ISL_665876|2020-11-18	EPI_ISL_665876	orf1ab
6286	C	T	>hCoV-19/England/NORW-F2CC1/2020|EPI_ISL_665876|2020-11-18	EPI_ISL_665876	orf1ab
6807	C	T	>hCoV-19/England/NORW-F2CC1/2020|EPI_ISL_665876|2020-11-18	EPI_ISL_665876	orf1ab
7926	C	T	>hCoV-19/England/NORW-F2CC1/2020|EPI_ISL_665876|2020-11-18	EPI_ISL_665876	orf1ab
8782	T	C	>hCoV-19/England/NORW-F2CC1/2020|EPI_ISL_665876|2020-11-18	EPI_ISL_665876	orf1ab
9745	C	T	>hCoV-19/England/NORW-F2CC1/2020|EPI_ISL_665876|2020-11-18	EPI_ISL_665876	orf1ab
14408	C	T	>hCoV-19/England/NORW-F2CC1/2020|EPI_ISL_665876|2020-11-18	EPI_ISL_665876	orf1ab
20178	C	T	>hCoV-19/England/NORW-F2CC1/2020|EPI_ISL_665876|2020-11-18	EPI_ISL_665876	orf1ab
21255	G	C	>hCoV-19/England/NORW-F2CC1/2020|EPI_ISL_665876|2020-11-18	EPI_ISL_665876	orf1ab
22227	C	T	>hCoV-19/England/NORW-F2CC1/2020|EPI_ISL_665876|2020-11-18	EPI_ISL_665876	S
23403	A	G	>hCoV-19/England/NORW-F2CC1/2020|EPI_ISL_665876|2020-11-18	EPI_ISL_665876	S
26801	C	G	>hCoV-19/England/NORW-F2CC1/2020|EPI_ISL_665876|2020-11-18	EPI_ISL_665876	M
27944	C	T	>hCoV-19/England/NORW-F2CC1/2020|EPI_ISL_665876|2020-11-18	EPI_ISL_665876	ORF8
28144	C	T	>hCoV-19/England/NORW-F2CC1/2020|EPI_ISL_665876|2020-11-18	EPI_ISL_665876	ORF8
28932	C	T	>hCoV-19/England/NORW-F2CC1/2020|EPI_ISL_665876|2020-11-18	EPI_ISL_665876	N
29645	G	T	>hCoV-19/England/NORW-F2CC1/2020|EPI_ISL_665876|2020-11-18	EPI_ISL_665876	ORF10
241	C	T	>hCoV-19/England/NORW-F4E9C/2020|EPI_ISL_665877|2020-10-31	EPI_ISL_665877	NonCoding
445	T	C	>hCoV-19/England/NORW-F4E9C/2020|EPI_ISL_665877|2020-10-31	EPI_ISL_665877	orf1ab
1513	C	T	>hCoV-19/England/NORW-F4E9C/2020|EPI_ISL_665877|2020-10-31	EPI_ISL_665877	orf1ab
3037	C	T	>hCoV-19/England/NORW-F4E9C/2020|EPI_ISL_665877|2020-10-31	EPI_ISL_665877	orf1ab
6286	C	T	>hCoV-19/England/NORW-F4E9C/2020|EPI_ISL_665877|2020-10-31	EPI_ISL_665877	orf1ab
8782	T	C	>hCoV-19/England/NORW-F4E9C/2020|EPI_ISL_665877|2020-10-31	EPI_ISL_665877	orf1ab
14408	C	T	>hCoV-19/England/NORW-F4E9C/2020|EPI_ISL_665877|2020-10-31	EPI_ISL_665877	orf1ab
21255	G	C	>hCoV-19/England/NORW-F4E9C/2020|EPI_ISL_665877|2020-10-31	EPI_ISL_665877	orf1ab
22227	C	T	>hCoV-19/England/NORW-F4E9C/2020|EPI_ISL_665877|2020-10-31	EPI_ISL_665877	S
22346	G	T	>hCoV-19/England/NORW-F4E9C/2020|EPI_ISL_665877|2020-10-31	EPI_ISL_665877	S
22377	C	T	>hCoV-19/England/NORW-F4E9C/2020|EPI_ISL_665877|2020-10-31	EPI_ISL_665877	S
23403	A	G	>hCoV-19/England/NORW-F4E9C/2020|EPI_ISL_665877|2020-10-31	EPI_ISL_665877	S
24620	G	T	>hCoV-19/England/NORW-F4E9C/2020|EPI_ISL_665877|2020-10-31	EPI_ISL_665877	S
25937	A	G	>hCoV-19/England/NORW-F4E9C/2020|EPI_ISL_665877|2020-10-31	EPI_ISL_665877	ORF3a
26801	C	G	>hCoV-19/England/NORW-F4E9C/2020|EPI_ISL_665877|2020-10-31	EPI_ISL_665877	M
28144	C	T	>hCoV-19/England/NORW-F4E9C/2020|EPI_ISL_665877|2020-10-31	EPI_ISL_665877	ORF8
28706	C	T	>hCoV-19/England/NORW-F4E9C/2020|EPI_ISL_665877|2020-10-31	EPI_ISL_665877	N
28932	C	T	>hCoV-19/England/NORW-F4E9C/2020|EPI_ISL_665877|2020-10-31	EPI_ISL_665877	N
29095	C	T	>hCoV-19/England/NORW-F4E9C/2020|EPI_ISL_665877|2020-10-31	EPI_ISL_665877	N
29645	G	T	>hCoV-19/England/NORW-F4E9C/2020|EPI_ISL_665877|2020-10-31	EPI_ISL_665877	ORF10
241	C	T	>hCoV-19/England/NORW-F4ED8/2020|EPI_ISL_665878|2020-11-02	EPI_ISL_665878	NonCoding
920	C	T	>hCoV-19/England/NORW-F4ED8/2020|EPI_ISL_665878|2020-11-02	EPI_ISL_665878	orf1ab
1419	C	T	>hCoV-19/England/NORW-F4ED8/2020|EPI_ISL_665878|2020-11-02	EPI_ISL_665878	orf1ab
3037	C	T	>hCoV-19/England/NORW-F4ED8/2020|EPI_ISL_665878|2020-11-02	EPI_ISL_665878	orf1ab
4158	C	T	>hCoV-19/England/NORW-F4ED8/2020|EPI_ISL_665878|2020-11-02	EPI_ISL_665878	orf1ab
8318	C	A	>hCoV-19/England/NORW-F4ED8/2020|EPI_ISL_665878|2020-11-02	EPI_ISL_665878	orf1ab
8782	T	C	>hCoV-19/England/NORW-F4ED8/2020|EPI_ISL_665878|2020-11-02	EPI_ISL_665878	orf1ab
9246	C	T	>hCoV-19/England/NORW-F4ED8/2020|EPI_ISL_665878|2020-11-02	EPI_ISL_665878	orf1ab
10615	C	T	>hCoV-19/England/NORW-F4ED8/2020|EPI_ISL_665878|2020-11-02	EPI_ISL_665878	orf1ab
13954	T	C	>hCoV-19/England/NORW-F4ED8/2020|EPI_ISL_665878|2020-11-02	EPI_ISL_665878	orf1ab
14408	C	T	>hCoV-19/England/NORW-F4ED8/2020|EPI_ISL_665878|2020-11-02	EPI_ISL_665878	orf1ab
18859	G	T	>hCoV-19/England/NORW-F4ED8/2020|EPI_ISL_665878|2020-11-02	EPI_ISL_665878	orf1ab
21624	G	T	>hCoV-19/England/NORW-F4ED8/2020|EPI_ISL_665878|2020-11-02	EPI_ISL_665878	S
23403	A	G	>hCoV-19/England/NORW-F4ED8/2020|EPI_ISL_665878|2020-11-02	EPI_ISL_665878	S
24084	T	G	>hCoV-19/England/NORW-F4ED8/2020|EPI_ISL_665878|2020-11-02	EPI_ISL_665878	S
26571	C	A	>hCoV-19/England/NORW-F4ED8/2020|EPI_ISL_665878|2020-11-02	EPI_ISL_665878	M
28144	C	T	>hCoV-19/England/NORW-F4ED8/2020|EPI_ISL_665878|2020-11-02	EPI_ISL_665878	ORF8
28881	G	A	>hCoV-19/England/NORW-F4ED8/2020|EPI_ISL_665878|2020-11-02	EPI_ISL_665878	N
28882	G	A	>hCoV-19/England/NORW-F4ED8/2020|EPI_ISL_665878|2020-11-02	EPI_ISL_665878	N
28883	G	C	>hCoV-19/England/NORW-F4ED8/2020|EPI_ISL_665878|2020-11-02	EPI_ISL_665878	N
29077	C	T	>hCoV-19/England/NORW-F4ED8/2020|EPI_ISL_665878|2020-11-02	EPI_ISL_665878	N
186	C	T	>hCoV-19/England/NORW-F4F99/2020|EPI_ISL_665879|2020-11-04	EPI_ISL_665879	NonCoding
241	C	T	>hCoV-19/England/NORW-F4F99/2020|EPI_ISL_665879|2020-11-04	EPI_ISL_665879	NonCoding
445	T	C	>hCoV-19/England/NORW-F4F99/2020|EPI_ISL_665879|2020-11-04	EPI_ISL_665879	orf1ab
3037	C	T	>hCoV-19/England/NORW-F4F99/2020|EPI_ISL_665879|2020-11-04	EPI_ISL_665879	orf1ab
3646	C	T	>hCoV-19/England/NORW-F4F99/2020|EPI_ISL_665879|2020-11-04	EPI_ISL_665879	orf1ab
6286	C	T	>hCoV-19/England/NORW-F4F99/2020|EPI_ISL_665879|2020-11-04	EPI_ISL_665879	orf1ab
6636	C	T	>hCoV-19/England/NORW-F4F99/2020|EPI_ISL_665879|2020-11-04	EPI_ISL_665879	orf1ab
8782	T	C	>hCoV-19/England/NORW-F4F99/2020|EPI_ISL_665879|2020-11-04	EPI_ISL_665879	orf1ab
14408	C	T	>hCoV-19/England/NORW-F4F99/2020|EPI_ISL_665879|2020-11-04	EPI_ISL_665879	orf1ab
22227	C	T	>hCoV-19/England/NORW-F4F99/2020|EPI_ISL_665879|2020-11-04	EPI_ISL_665879	S
23403	A	G	>hCoV-19/England/NORW-F4F99/2020|EPI_ISL_665879|2020-11-04	EPI_ISL_665879	S
24892	T	C	>hCoV-19/England/NORW-F4F99/2020|EPI_ISL_665879|2020-11-04	EPI_ISL_665879	S
26801	C	G	>hCoV-19/England/NORW-F4F99/2020|EPI_ISL_665879|2020-11-04	EPI_ISL_665879	M
27938	A	T	>hCoV-19/England/NORW-F4F99/2020|EPI_ISL_665879|2020-11-04	EPI_ISL_665879	ORF8
28144	C	T	>hCoV-19/England/NORW-F4F99/2020|EPI_ISL_665879|2020-11-04	EPI_ISL_665879	ORF8
28932	C	T	>hCoV-19/England/NORW-F4F99/2020|EPI_ISL_665879|2020-11-04	EPI_ISL_665879	N
29645	G	T	>hCoV-19/England/NORW-F4F99/2020|EPI_ISL_665879|2020-11-04	EPI_ISL_665879	ORF10
241	C	T	>hCoV-19/England/NORW-F4FD5/2020|EPI_ISL_665880|2020-11-08	EPI_ISL_665880	NonCoding
1419	C	T	>hCoV-19/England/NORW-F4FD5/2020|EPI_ISL_665880|2020-11-08	EPI_ISL_665880	orf1ab
1860	C	T	>hCoV-19/England/NORW-F4FD5/2020|EPI_ISL_665880|2020-11-08	EPI_ISL_665880	orf1ab
3037	C	T	>hCoV-19/England/NORW-F4FD5/2020|EPI_ISL_665880|2020-11-08	EPI_ISL_665880	orf1ab
4158	C	T	>hCoV-19/England/NORW-F4FD5/2020|EPI_ISL_665880|2020-11-08	EPI_ISL_665880	orf1ab
8318	C	A	>hCoV-19/England/NORW-F4FD5/2020|EPI_ISL_665880|2020-11-08	EPI_ISL_665880	orf1ab
8782	T	C	>hCoV-19/England/NORW-F4FD5/2020|EPI_ISL_665880|2020-11-08	EPI_ISL_665880	orf1ab
10615	C	T	>hCoV-19/England/NORW-F4FD5/2020|EPI_ISL_665880|2020-11-08	EPI_ISL_665880	orf1ab
13954	T	C	>hCoV-19/England/NORW-F4FD5/2020|EPI_ISL_665880|2020-11-08	EPI_ISL_665880	orf1ab
14408	C	T	>hCoV-19/England/NORW-F4FD5/2020|EPI_ISL_665880|2020-11-08	EPI_ISL_665880	orf1ab
18859	G	T	>hCoV-19/England/NORW-F4FD5/2020|EPI_ISL_665880|2020-11-08	EPI_ISL_665880	orf1ab
21624	G	T	>hCoV-19/England/NORW-F4FD5/2020|EPI_ISL_665880|2020-11-08	EPI_ISL_665880	S
23403	A	G	>hCoV-19/England/NORW-F4FD5/2020|EPI_ISL_665880|2020-11-08	EPI_ISL_665880	S
24084	T	G	>hCoV-19/England/NORW-F4FD5/2020|EPI_ISL_665880|2020-11-08	EPI_ISL_665880	S
26571	C	A	>hCoV-19/England/NORW-F4FD5/2020|EPI_ISL_665880|2020-11-08	EPI_ISL_665880	M
28144	C	T	>hCoV-19/England/NORW-F4FD5/2020|EPI_ISL_665880|2020-11-08	EPI_ISL_665880	ORF8
28881	G	A	>hCoV-19/England/NORW-F4FD5/2020|EPI_ISL_665880|2020-11-08	EPI_ISL_665880	N
28882	G	A	>hCoV-19/England/NORW-F4FD5/2020|EPI_ISL_665880|2020-11-08	EPI_ISL_665880	N
28883	G	C	>hCoV-19/England/NORW-F4FD5/2020|EPI_ISL_665880|2020-11-08	EPI_ISL_665880	N
29077	C	T	>hCoV-19/England/NORW-F4FD5/2020|EPI_ISL_665880|2020-11-08	EPI_ISL_665880	N
241	C	T	>hCoV-19/England/NORW-F4FE4/2020|EPI_ISL_665881|2020-11-08	EPI_ISL_665881	NonCoding
1419	C	T	>hCoV-19/England/NORW-F4FE4/2020|EPI_ISL_665881|2020-11-08	EPI_ISL_665881	orf1ab
3037	C	T	>hCoV-19/England/NORW-F4FE4/2020|EPI_ISL_665881|2020-11-08	EPI_ISL_665881	orf1ab
4158	C	T	>hCoV-19/England/NORW-F4FE4/2020|EPI_ISL_665881|2020-11-08	EPI_ISL_665881	orf1ab
8318	C	A	>hCoV-19/England/NORW-F4FE4/2020|EPI_ISL_665881|2020-11-08	EPI_ISL_665881	orf1ab
8782	T	C	>hCoV-19/England/NORW-F4FE4/2020|EPI_ISL_665881|2020-11-08	EPI_ISL_665881	orf1ab
10615	C	T	>hCoV-19/England/NORW-F4FE4/2020|EPI_ISL_665881|2020-11-08	EPI_ISL_665881	orf1ab
13954	T	C	>hCoV-19/England/NORW-F4FE4/2020|EPI_ISL_665881|2020-11-08	EPI_ISL_665881	orf1ab
14408	C	T	>hCoV-19/England/NORW-F4FE4/2020|EPI_ISL_665881|2020-11-08	EPI_ISL_665881	orf1ab
18859	G	T	>hCoV-19/England/NORW-F4FE4/2020|EPI_ISL_665881|2020-11-08	EPI_ISL_665881	orf1ab
21624	G	T	>hCoV-19/England/NORW-F4FE4/2020|EPI_ISL_665881|2020-11-08	EPI_ISL_665881	S
23403	A	G	>hCoV-19/England/NORW-F4FE4/2020|EPI_ISL_665881|2020-11-08	EPI_ISL_665881	S
24084	T	G	>hCoV-19/England/NORW-F4FE4/2020|EPI_ISL_665881|2020-11-08	EPI_ISL_665881	S
26571	C	A	>hCoV-19/England/NORW-F4FE4/2020|EPI_ISL_665881|2020-11-08	EPI_ISL_665881	M
28144	C	T	>hCoV-19/England/NORW-F4FE4/2020|EPI_ISL_665881|2020-11-08	EPI_ISL_665881	ORF8
28881	G	A	>hCoV-19/England/NORW-F4FE4/2020|EPI_ISL_665881|2020-11-08	EPI_ISL_665881	N
28882	G	A	>hCoV-19/England/NORW-F4FE4/2020|EPI_ISL_665881|2020-11-08	EPI_ISL_665881	N
28883	G	C	>hCoV-19/England/NORW-F4FE4/2020|EPI_ISL_665881|2020-11-08	EPI_ISL_665881	N
29077	C	T	>hCoV-19/England/NORW-F4FE4/2020|EPI_ISL_665881|2020-11-08	EPI_ISL_665881	N
241	C	T	>hCoV-19/England/NORW-F5086/2020|EPI_ISL_665882|2020-11-06	EPI_ISL_665882	NonCoding
1419	C	T	>hCoV-19/England/NORW-F5086/2020|EPI_ISL_665882|2020-11-06	EPI_ISL_665882	orf1ab
3037	C	T	>hCoV-19/England/NORW-F5086/2020|EPI_ISL_665882|2020-11-06	EPI_ISL_665882	orf1ab
4158	C	T	>hCoV-19/England/NORW-F5086/2020|EPI_ISL_665882|2020-11-06	EPI_ISL_665882	orf1ab
8318	C	A	>hCoV-19/England/NORW-F5086/2020|EPI_ISL_665882|2020-11-06	EPI_ISL_665882	orf1ab
8782	T	C	>hCoV-19/England/NORW-F5086/2020|EPI_ISL_665882|2020-11-06	EPI_ISL_665882	orf1ab
10615	C	T	>hCoV-19/England/NORW-F5086/2020|EPI_ISL_665882|2020-11-06	EPI_ISL_665882	orf1ab
13954	T	C	>hCoV-19/England/NORW-F5086/2020|EPI_ISL_665882|2020-11-06	EPI_ISL_665882	orf1ab
14408	C	T	>hCoV-19/England/NORW-F5086/2020|EPI_ISL_665882|2020-11-06	EPI_ISL_665882	orf1ab
18859	G	T	>hCoV-19/England/NORW-F5086/2020|EPI_ISL_665882|2020-11-06	EPI_ISL_665882	orf1ab
21624	G	T	>hCoV-19/England/NORW-F5086/2020|EPI_ISL_665882|2020-11-06	EPI_ISL_665882	S
23403	A	G	>hCoV-19/England/NORW-F5086/2020|EPI_ISL_665882|2020-11-06	EPI_ISL_665882	S
24084	T	G	>hCoV-19/England/NORW-F5086/2020|EPI_ISL_665882|2020-11-06	EPI_ISL_665882	S
26571	C	A	>hCoV-19/England/NORW-F5086/2020|EPI_ISL_665882|2020-11-06	EPI_ISL_665882	M
28144	C	T	>hCoV-19/England/NORW-F5086/2020|EPI_ISL_665882|2020-11-06	EPI_ISL_665882	ORF8
28881	G	A	>hCoV-19/England/NORW-F5086/2020|EPI_ISL_665882|2020-11-06	EPI_ISL_665882	N
28882	G	A	>hCoV-19/England/NORW-F5086/2020|EPI_ISL_665882|2020-11-06	EPI_ISL_665882	N
28883	G	C	>hCoV-19/England/NORW-F5086/2020|EPI_ISL_665882|2020-11-06	EPI_ISL_665882	N
29077	C	T	>hCoV-19/England/NORW-F5086/2020|EPI_ISL_665882|2020-11-06	EPI_ISL_665882	N
241	C	T	>hCoV-19/England/NORW-F50A4/2020|EPI_ISL_665883|2020-11-05	EPI_ISL_665883	NonCoding
1419	C	T	>hCoV-19/England/NORW-F50A4/2020|EPI_ISL_665883|2020-11-05	EPI_ISL_665883	orf1ab
3037	C	T	>hCoV-19/England/NORW-F50A4/2020|EPI_ISL_665883|2020-11-05	EPI_ISL_665883	orf1ab
4158	C	T	>hCoV-19/England/NORW-F50A4/2020|EPI_ISL_665883|2020-11-05	EPI_ISL_665883	orf1ab
8318	C	A	>hCoV-19/England/NORW-F50A4/2020|EPI_ISL_665883|2020-11-05	EPI_ISL_665883	orf1ab
8782	T	C	>hCoV-19/England/NORW-F50A4/2020|EPI_ISL_665883|2020-11-05	EPI_ISL_665883	orf1ab
10615	C	T	>hCoV-19/England/NORW-F50A4/2020|EPI_ISL_665883|2020-11-05	EPI_ISL_665883	orf1ab
13954	T	C	>hCoV-19/England/NORW-F50A4/2020|EPI_ISL_665883|2020-11-05	EPI_ISL_665883	orf1ab
14408	C	T	>hCoV-19/England/NORW-F50A4/2020|EPI_ISL_665883|2020-11-05	EPI_ISL_665883	orf1ab
18859	G	T	>hCoV-19/England/NORW-F50A4/2020|EPI_ISL_665883|2020-11-05	EPI_ISL_665883	orf1ab
21624	G	T	>hCoV-19/England/NORW-F50A4/2020|EPI_ISL_665883|2020-11-05	EPI_ISL_665883	S
23403	A	G	>hCoV-19/England/NORW-F50A4/2020|EPI_ISL_665883|2020-11-05	EPI_ISL_665883	S
24084	T	G	>hCoV-19/England/NORW-F50A4/2020|EPI_ISL_665883|2020-11-05	EPI_ISL_665883	S
26571	C	A	>hCoV-19/England/NORW-F50A4/2020|EPI_ISL_665883|2020-11-05	EPI_ISL_665883	M
28144	C	T	>hCoV-19/England/NORW-F50A4/2020|EPI_ISL_665883|2020-11-05	EPI_ISL_665883	ORF8
28881	G	A	>hCoV-19/England/NORW-F50A4/2020|EPI_ISL_665883|2020-11-05	EPI_ISL_665883	N
28882	G	A	>hCoV-19/England/NORW-F50A4/2020|EPI_ISL_665883|2020-11-05	EPI_ISL_665883	N
28883	G	C	>hCoV-19/England/NORW-F50A4/2020|EPI_ISL_665883|2020-11-05	EPI_ISL_665883	N
29077	C	T	>hCoV-19/England/NORW-F50A4/2020|EPI_ISL_665883|2020-11-05	EPI_ISL_665883	N
204	G	T	>hCoV-19/England/NORW-F5129/2020|EPI_ISL_665885|2020-11-02	EPI_ISL_665885	NonCoding
241	C	T	>hCoV-19/England/NORW-F5129/2020|EPI_ISL_665885|2020-11-02	EPI_ISL_665885	NonCoding
445	T	C	>hCoV-19/England/NORW-F5129/2020|EPI_ISL_665885|2020-11-02	EPI_ISL_665885	orf1ab
3037	C	T	>hCoV-19/England/NORW-F5129/2020|EPI_ISL_665885|2020-11-02	EPI_ISL_665885	orf1ab
6286	C	T	>hCoV-19/England/NORW-F5129/2020|EPI_ISL_665885|2020-11-02	EPI_ISL_665885	orf1ab
8782	T	C	>hCoV-19/England/NORW-F5129/2020|EPI_ISL_665885|2020-11-02	EPI_ISL_665885	orf1ab
14408	C	T	>hCoV-19/England/NORW-F5129/2020|EPI_ISL_665885|2020-11-02	EPI_ISL_665885	orf1ab
21255	G	C	>hCoV-19/England/NORW-F5129/2020|EPI_ISL_665885|2020-11-02	EPI_ISL_665885	orf1ab
21614	C	T	>hCoV-19/England/NORW-F5129/2020|EPI_ISL_665885|2020-11-02	EPI_ISL_665885	S
22227	C	T	>hCoV-19/England/NORW-F5129/2020|EPI_ISL_665885|2020-11-02	EPI_ISL_665885	S
23403	A	G	>hCoV-19/England/NORW-F5129/2020|EPI_ISL_665885|2020-11-02	EPI_ISL_665885	S
26801	C	G	>hCoV-19/England/NORW-F5129/2020|EPI_ISL_665885|2020-11-02	EPI_ISL_665885	M
27131	C	T	>hCoV-19/England/NORW-F5129/2020|EPI_ISL_665885|2020-11-02	EPI_ISL_665885	M
27944	C	T	>hCoV-19/England/NORW-F5129/2020|EPI_ISL_665885|2020-11-02	EPI_ISL_665885	ORF8
28144	C	T	>hCoV-19/England/NORW-F5129/2020|EPI_ISL_665885|2020-11-02	EPI_ISL_665885	ORF8
28932	C	T	>hCoV-19/England/NORW-F5129/2020|EPI_ISL_665885|2020-11-02	EPI_ISL_665885	N
29500	A	G	>hCoV-19/England/NORW-F5129/2020|EPI_ISL_665885|2020-11-02	EPI_ISL_665885	N
29645	G	T	>hCoV-19/England/NORW-F5129/2020|EPI_ISL_665885|2020-11-02	EPI_ISL_665885	ORF10
241	C	T	>hCoV-19/England/NORW-F5147/2020|EPI_ISL_665886|2020-11-05	EPI_ISL_665886	NonCoding
245	C	T	>hCoV-19/England/NORW-F5147/2020|EPI_ISL_665886|2020-11-05	EPI_ISL_665886	NonCoding
445	T	C	>hCoV-19/England/NORW-F5147/2020|EPI_ISL_665886|2020-11-05	EPI_ISL_665886	orf1ab
1513	C	T	>hCoV-19/England/NORW-F5147/2020|EPI_ISL_665886|2020-11-05	EPI_ISL_665886	orf1ab
3037	C	T	>hCoV-19/England/NORW-F5147/2020|EPI_ISL_665886|2020-11-05	EPI_ISL_665886	orf1ab
6286	C	T	>hCoV-19/England/NORW-F5147/2020|EPI_ISL_665886|2020-11-05	EPI_ISL_665886	orf1ab
8782	T	C	>hCoV-19/England/NORW-F5147/2020|EPI_ISL_665886|2020-11-05	EPI_ISL_665886	orf1ab
14408	C	T	>hCoV-19/England/NORW-F5147/2020|EPI_ISL_665886|2020-11-05	EPI_ISL_665886	orf1ab
20302	G	A	>hCoV-19/England/NORW-F5147/2020|EPI_ISL_665886|2020-11-05	EPI_ISL_665886	orf1ab
21255	G	C	>hCoV-19/England/NORW-F5147/2020|EPI_ISL_665886|2020-11-05	EPI_ISL_665886	orf1ab
22227	C	T	>hCoV-19/England/NORW-F5147/2020|EPI_ISL_665886|2020-11-05	EPI_ISL_665886	S
22346	G	T	>hCoV-19/England/NORW-F5147/2020|EPI_ISL_665886|2020-11-05	EPI_ISL_665886	S
22377	C	T	>hCoV-19/England/NORW-F5147/2020|EPI_ISL_665886|2020-11-05	EPI_ISL_665886	S
23403	A	G	>hCoV-19/England/NORW-F5147/2020|EPI_ISL_665886|2020-11-05	EPI_ISL_665886	S
26801	C	G	>hCoV-19/England/NORW-F5147/2020|EPI_ISL_665886|2020-11-05	EPI_ISL_665886	M
28001	G	T	>hCoV-19/England/NORW-F5147/2020|EPI_ISL_665886|2020-11-05	EPI_ISL_665886	ORF8
28144	C	T	>hCoV-19/England/NORW-F5147/2020|EPI_ISL_665886|2020-11-05	EPI_ISL_665886	ORF8
28932	C	T	>hCoV-19/England/NORW-F5147/2020|EPI_ISL_665886|2020-11-05	EPI_ISL_665886	N
29645	G	T	>hCoV-19/England/NORW-F5147/2020|EPI_ISL_665886|2020-11-05	EPI_ISL_665886	ORF10
241	C	T	>hCoV-19/England/NORW-F562A/2020|EPI_ISL_665887|2020-10-30	EPI_ISL_665887	NonCoding
1419	C	T	>hCoV-19/England/NORW-F562A/2020|EPI_ISL_665887|2020-10-30	EPI_ISL_665887	orf1ab
3037	C	T	>hCoV-19/England/NORW-F562A/2020|EPI_ISL_665887|2020-10-30	EPI_ISL_665887	orf1ab
4158	C	T	>hCoV-19/England/NORW-F562A/2020|EPI_ISL_665887|2020-10-30	EPI_ISL_665887	orf1ab
8318	C	A	>hCoV-19/England/NORW-F562A/2020|EPI_ISL_665887|2020-10-30	EPI_ISL_665887	orf1ab
8782	T	C	>hCoV-19/England/NORW-F562A/2020|EPI_ISL_665887|2020-10-30	EPI_ISL_665887	orf1ab
10615	C	T	>hCoV-19/England/NORW-F562A/2020|EPI_ISL_665887|2020-10-30	EPI_ISL_665887	orf1ab
13954	T	C	>hCoV-19/England/NORW-F562A/2020|EPI_ISL_665887|2020-10-30	EPI_ISL_665887	orf1ab
14408	C	T	>hCoV-19/England/NORW-F562A/2020|EPI_ISL_665887|2020-10-30	EPI_ISL_665887	orf1ab
18859	G	T	>hCoV-19/England/NORW-F562A/2020|EPI_ISL_665887|2020-10-30	EPI_ISL_665887	orf1ab
21624	G	T	>hCoV-19/England/NORW-F562A/2020|EPI_ISL_665887|2020-10-30	EPI_ISL_665887	S
23403	A	G	>hCoV-19/England/NORW-F562A/2020|EPI_ISL_665887|2020-10-30	EPI_ISL_665887	S
24084	T	G	>hCoV-19/England/NORW-F562A/2020|EPI_ISL_665887|2020-10-30	EPI_ISL_665887	S
26571	C	A	>hCoV-19/England/NORW-F562A/2020|EPI_ISL_665887|2020-10-30	EPI_ISL_665887	M
28144	C	T	>hCoV-19/England/NORW-F562A/2020|EPI_ISL_665887|2020-10-30	EPI_ISL_665887	ORF8
28881	G	A	>hCoV-19/England/NORW-F562A/2020|EPI_ISL_665887|2020-10-30	EPI_ISL_665887	N
28882	G	A	>hCoV-19/England/NORW-F562A/2020|EPI_ISL_665887|2020-10-30	EPI_ISL_665887	N
28883	G	C	>hCoV-19/England/NORW-F562A/2020|EPI_ISL_665887|2020-10-30	EPI_ISL_665887	N
29077	C	T	>hCoV-19/England/NORW-F562A/2020|EPI_ISL_665887|2020-10-30	EPI_ISL_665887	N
241	C	T	>hCoV-19/England/NORW-F5657/2020|EPI_ISL_665888|2020-11-03	EPI_ISL_665888	NonCoding
408	A	G	>hCoV-19/England/NORW-F5657/2020|EPI_ISL_665888|2020-11-03	EPI_ISL_665888	orf1ab
445	T	C	>hCoV-19/England/NORW-F5657/2020|EPI_ISL_665888|2020-11-03	EPI_ISL_665888	orf1ab
3037	C	T	>hCoV-19/England/NORW-F5657/2020|EPI_ISL_665888|2020-11-03	EPI_ISL_665888	orf1ab
6286	C	T	>hCoV-19/England/NORW-F5657/2020|EPI_ISL_665888|2020-11-03	EPI_ISL_665888	orf1ab
8025	C	T	>hCoV-19/England/NORW-F5657/2020|EPI_ISL_665888|2020-11-03	EPI_ISL_665888	orf1ab
8782	T	C	>hCoV-19/England/NORW-F5657/2020|EPI_ISL_665888|2020-11-03	EPI_ISL_665888	orf1ab
14408	C	T	>hCoV-19/England/NORW-F5657/2020|EPI_ISL_665888|2020-11-03	EPI_ISL_665888	orf1ab
21255	G	C	>hCoV-19/England/NORW-F5657/2020|EPI_ISL_665888|2020-11-03	EPI_ISL_665888	orf1ab
22088	C	T	>hCoV-19/England/NORW-F5657/2020|EPI_ISL_665888|2020-11-03	EPI_ISL_665888	S
22227	C	T	>hCoV-19/England/NORW-F5657/2020|EPI_ISL_665888|2020-11-03	EPI_ISL_665888	S
23403	A	G	>hCoV-19/England/NORW-F5657/2020|EPI_ISL_665888|2020-11-03	EPI_ISL_665888	S
26801	C	G	>hCoV-19/England/NORW-F5657/2020|EPI_ISL_665888|2020-11-03	EPI_ISL_665888	M
28144	C	T	>hCoV-19/England/NORW-F5657/2020|EPI_ISL_665888|2020-11-03	EPI_ISL_665888	ORF8
28191	G	T	>hCoV-19/England/NORW-F5657/2020|EPI_ISL_665888|2020-11-03	EPI_ISL_665888	ORF8
28932	C	T	>hCoV-19/England/NORW-F5657/2020|EPI_ISL_665888|2020-11-03	EPI_ISL_665888	N
29645	G	T	>hCoV-19/England/NORW-F5657/2020|EPI_ISL_665888|2020-11-03	EPI_ISL_665888	ORF10
29686	C	T	>hCoV-19/England/NORW-F5657/2020|EPI_ISL_665888|2020-11-03	EPI_ISL_665888	NonCoding
204	G	T	>hCoV-19/England/NORW-F5675/2020|EPI_ISL_665889|2020-10-31	EPI_ISL_665889	NonCoding
241	C	T	>hCoV-19/England/NORW-F5675/2020|EPI_ISL_665889|2020-10-31	EPI_ISL_665889	NonCoding
445	T	C	>hCoV-19/England/NORW-F5675/2020|EPI_ISL_665889|2020-10-31	EPI_ISL_665889	orf1ab
3037	C	T	>hCoV-19/England/NORW-F5675/2020|EPI_ISL_665889|2020-10-31	EPI_ISL_665889	orf1ab
6286	C	T	>hCoV-19/England/NORW-F5675/2020|EPI_ISL_665889|2020-10-31	EPI_ISL_665889	orf1ab
8782	T	C	>hCoV-19/England/NORW-F5675/2020|EPI_ISL_665889|2020-10-31	EPI_ISL_665889	orf1ab
14408	C	T	>hCoV-19/England/NORW-F5675/2020|EPI_ISL_665889|2020-10-31	EPI_ISL_665889	orf1ab
21255	G	C	>hCoV-19/England/NORW-F5675/2020|EPI_ISL_665889|2020-10-31	EPI_ISL_665889	orf1ab
21614	C	T	>hCoV-19/England/NORW-F5675/2020|EPI_ISL_665889|2020-10-31	EPI_ISL_665889	S
22227	C	T	>hCoV-19/England/NORW-F5675/2020|EPI_ISL_665889|2020-10-31	EPI_ISL_665889	S
23403	A	G	>hCoV-19/England/NORW-F5675/2020|EPI_ISL_665889|2020-10-31	EPI_ISL_665889	S
26801	C	G	>hCoV-19/England/NORW-F5675/2020|EPI_ISL_665889|2020-10-31	EPI_ISL_665889	M
27131	C	T	>hCoV-19/England/NORW-F5675/2020|EPI_ISL_665889|2020-10-31	EPI_ISL_665889	M
27944	C	T	>hCoV-19/England/NORW-F5675/2020|EPI_ISL_665889|2020-10-31	EPI_ISL_665889	ORF8
28144	C	T	>hCoV-19/England/NORW-F5675/2020|EPI_ISL_665889|2020-10-31	EPI_ISL_665889	ORF8
28932	C	T	>hCoV-19/England/NORW-F5675/2020|EPI_ISL_665889|2020-10-31	EPI_ISL_665889	N
29500	A	G	>hCoV-19/England/NORW-F5675/2020|EPI_ISL_665889|2020-10-31	EPI_ISL_665889	N
29645	G	T	>hCoV-19/England/NORW-F5675/2020|EPI_ISL_665889|2020-10-31	EPI_ISL_665889	ORF10
241	C	T	>hCoV-19/England/NORW-F57CD/2020|EPI_ISL_665893|2020-11-03	EPI_ISL_665893	NonCoding
808	A	T	>hCoV-19/England/NORW-F57CD/2020|EPI_ISL_665893|2020-11-03	EPI_ISL_665893	orf1ab
1419	C	T	>hCoV-19/England/NORW-F57CD/2020|EPI_ISL_665893|2020-11-03	EPI_ISL_665893	orf1ab
1630	A	G	>hCoV-19/England/NORW-F57CD/2020|EPI_ISL_665893|2020-11-03	EPI_ISL_665893	orf1ab
3037	C	T	>hCoV-19/England/NORW-F57CD/2020|EPI_ISL_665893|2020-11-03	EPI_ISL_665893	orf1ab
4158	C	T	>hCoV-19/England/NORW-F57CD/2020|EPI_ISL_665893|2020-11-03	EPI_ISL_665893	orf1ab
8318	C	A	>hCoV-19/England/NORW-F57CD/2020|EPI_ISL_665893|2020-11-03	EPI_ISL_665893	orf1ab
8782	T	C	>hCoV-19/England/NORW-F57CD/2020|EPI_ISL_665893|2020-11-03	EPI_ISL_665893	orf1ab
10615	C	T	>hCoV-19/England/NORW-F57CD/2020|EPI_ISL_665893|2020-11-03	EPI_ISL_665893	orf1ab
13954	T	C	>hCoV-19/England/NORW-F57CD/2020|EPI_ISL_665893|2020-11-03	EPI_ISL_665893	orf1ab
14408	C	T	>hCoV-19/England/NORW-F57CD/2020|EPI_ISL_665893|2020-11-03	EPI_ISL_665893	orf1ab
18859	G	T	>hCoV-19/England/NORW-F57CD/2020|EPI_ISL_665893|2020-11-03	EPI_ISL_665893	orf1ab
21624	G	T	>hCoV-19/England/NORW-F57CD/2020|EPI_ISL_665893|2020-11-03	EPI_ISL_665893	S
23403	A	G	>hCoV-19/England/NORW-F57CD/2020|EPI_ISL_665893|2020-11-03	EPI_ISL_665893	S
24084	T	G	>hCoV-19/England/NORW-F57CD/2020|EPI_ISL_665893|2020-11-03	EPI_ISL_665893	S
26571	C	A	>hCoV-19/England/NORW-F57CD/2020|EPI_ISL_665893|2020-11-03	EPI_ISL_665893	M
28144	C	T	>hCoV-19/England/NORW-F57CD/2020|EPI_ISL_665893|2020-11-03	EPI_ISL_665893	ORF8
28881	G	A	>hCoV-19/England/NORW-F57CD/2020|EPI_ISL_665893|2020-11-03	EPI_ISL_665893	N
28882	G	A	>hCoV-19/England/NORW-F57CD/2020|EPI_ISL_665893|2020-11-03	EPI_ISL_665893	N
28883	G	C	>hCoV-19/England/NORW-F57CD/2020|EPI_ISL_665893|2020-11-03	EPI_ISL_665893	N
29077	C	T	>hCoV-19/England/NORW-F57CD/2020|EPI_ISL_665893|2020-11-03	EPI_ISL_665893	N
204	G	T	>hCoV-19/England/NORW-F5824/2020|EPI_ISL_665894|2020-11-06	EPI_ISL_665894	NonCoding
241	C	T	>hCoV-19/England/NORW-F5824/2020|EPI_ISL_665894|2020-11-06	EPI_ISL_665894	NonCoding
445	T	C	>hCoV-19/England/NORW-F5824/2020|EPI_ISL_665894|2020-11-06	EPI_ISL_665894	orf1ab
3037	C	T	>hCoV-19/England/NORW-F5824/2020|EPI_ISL_665894|2020-11-06	EPI_ISL_665894	orf1ab
6286	C	T	>hCoV-19/England/NORW-F5824/2020|EPI_ISL_665894|2020-11-06	EPI_ISL_665894	orf1ab
8179	G	T	>hCoV-19/England/NORW-F5824/2020|EPI_ISL_665894|2020-11-06	EPI_ISL_665894	orf1ab
8782	T	C	>hCoV-19/England/NORW-F5824/2020|EPI_ISL_665894|2020-11-06	EPI_ISL_665894	orf1ab
14408	C	T	>hCoV-19/England/NORW-F5824/2020|EPI_ISL_665894|2020-11-06	EPI_ISL_665894	orf1ab
19524	C	T	>hCoV-19/England/NORW-F5824/2020|EPI_ISL_665894|2020-11-06	EPI_ISL_665894	orf1ab
21255	G	C	>hCoV-19/England/NORW-F5824/2020|EPI_ISL_665894|2020-11-06	EPI_ISL_665894	orf1ab
21614	C	T	>hCoV-19/England/NORW-F5824/2020|EPI_ISL_665894|2020-11-06	EPI_ISL_665894	S
22227	C	T	>hCoV-19/England/NORW-F5824/2020|EPI_ISL_665894|2020-11-06	EPI_ISL_665894	S
23403	A	G	>hCoV-19/England/NORW-F5824/2020|EPI_ISL_665894|2020-11-06	EPI_ISL_665894	S
26801	C	G	>hCoV-19/England/NORW-F5824/2020|EPI_ISL_665894|2020-11-06	EPI_ISL_665894	M
27944	C	T	>hCoV-19/England/NORW-F5824/2020|EPI_ISL_665894|2020-11-06	EPI_ISL_665894	ORF8
28144	C	T	>hCoV-19/England/NORW-F5824/2020|EPI_ISL_665894|2020-11-06	EPI_ISL_665894	ORF8
28932	C	T	>hCoV-19/England/NORW-F5824/2020|EPI_ISL_665894|2020-11-06	EPI_ISL_665894	N
29645	G	T	>hCoV-19/England/NORW-F5824/2020|EPI_ISL_665894|2020-11-06	EPI_ISL_665894	ORF10
204	G	T	>hCoV-19/England/NORW-F745B/2020|EPI_ISL_665897|2020-11-21	EPI_ISL_665897	NonCoding
241	C	T	>hCoV-19/England/NORW-F745B/2020|EPI_ISL_665897|2020-11-21	EPI_ISL_665897	NonCoding
445	T	C	>hCoV-19/England/NORW-F745B/2020|EPI_ISL_665897|2020-11-21	EPI_ISL_665897	orf1ab
3037	C	T	>hCoV-19/England/NORW-F745B/2020|EPI_ISL_665897|2020-11-21	EPI_ISL_665897	orf1ab
6286	C	T	>hCoV-19/England/NORW-F745B/2020|EPI_ISL_665897|2020-11-21	EPI_ISL_665897	orf1ab
6807	C	T	>hCoV-19/England/NORW-F745B/2020|EPI_ISL_665897|2020-11-21	EPI_ISL_665897	orf1ab
7926	C	T	>hCoV-19/England/NORW-F745B/2020|EPI_ISL_665897|2020-11-21	EPI_ISL_665897	orf1ab
8782	T	C	>hCoV-19/England/NORW-F745B/2020|EPI_ISL_665897|2020-11-21	EPI_ISL_665897	orf1ab
9745	C	T	>hCoV-19/England/NORW-F745B/2020|EPI_ISL_665897|2020-11-21	EPI_ISL_665897	orf1ab
14408	C	T	>hCoV-19/England/NORW-F745B/2020|EPI_ISL_665897|2020-11-21	EPI_ISL_665897	orf1ab
20178	C	T	>hCoV-19/England/NORW-F745B/2020|EPI_ISL_665897|2020-11-21	EPI_ISL_665897	orf1ab
21255	G	C	>hCoV-19/England/NORW-F745B/2020|EPI_ISL_665897|2020-11-21	EPI_ISL_665897	orf1ab
22227	C	T	>hCoV-19/England/NORW-F745B/2020|EPI_ISL_665897|2020-11-21	EPI_ISL_665897	S
23403	A	G	>hCoV-19/England/NORW-F745B/2020|EPI_ISL_665897|2020-11-21	EPI_ISL_665897	S
26801	C	G	>hCoV-19/England/NORW-F745B/2020|EPI_ISL_665897|2020-11-21	EPI_ISL_665897	M
27944	C	T	>hCoV-19/England/NORW-F745B/2020|EPI_ISL_665897|2020-11-21	EPI_ISL_665897	ORF8
28144	C	T	>hCoV-19/England/NORW-F745B/2020|EPI_ISL_665897|2020-11-21	EPI_ISL_665897	ORF8
28932	C	T	>hCoV-19/England/NORW-F745B/2020|EPI_ISL_665897|2020-11-21	EPI_ISL_665897	N
29645	G	T	>hCoV-19/England/NORW-F745B/2020|EPI_ISL_665897|2020-11-21	EPI_ISL_665897	ORF10
204	G	T	>hCoV-19/England/NOTT-11BD91/2020|EPI_ISL_665900|2020-11-13	EPI_ISL_665900	NonCoding
241	C	T	>hCoV-19/England/NOTT-11BD91/2020|EPI_ISL_665900|2020-11-13	EPI_ISL_665900	NonCoding
445	T	C	>hCoV-19/England/NOTT-11BD91/2020|EPI_ISL_665900|2020-11-13	EPI_ISL_665900	orf1ab
3037	C	T	>hCoV-19/England/NOTT-11BD91/2020|EPI_ISL_665900|2020-11-13	EPI_ISL_665900	orf1ab
6286	C	T	>hCoV-19/England/NOTT-11BD91/2020|EPI_ISL_665900|2020-11-13	EPI_ISL_665900	orf1ab
6807	C	T	>hCoV-19/England/NOTT-11BD91/2020|EPI_ISL_665900|2020-11-13	EPI_ISL_665900	orf1ab
7926	C	T	>hCoV-19/England/NOTT-11BD91/2020|EPI_ISL_665900|2020-11-13	EPI_ISL_665900	orf1ab
8578	G	T	>hCoV-19/England/NOTT-11BD91/2020|EPI_ISL_665900|2020-11-13	EPI_ISL_665900	orf1ab
8782	T	C	>hCoV-19/England/NOTT-11BD91/2020|EPI_ISL_665900|2020-11-13	EPI_ISL_665900	orf1ab
9745	C	T	>hCoV-19/England/NOTT-11BD91/2020|EPI_ISL_665900|2020-11-13	EPI_ISL_665900	orf1ab
14408	C	T	>hCoV-19/England/NOTT-11BD91/2020|EPI_ISL_665900|2020-11-13	EPI_ISL_665900	orf1ab
17999	C	T	>hCoV-19/England/NOTT-11BD91/2020|EPI_ISL_665900|2020-11-13	EPI_ISL_665900	orf1ab
21255	G	C	>hCoV-19/England/NOTT-11BD91/2020|EPI_ISL_665900|2020-11-13	EPI_ISL_665900	orf1ab
21742	C	T	>hCoV-19/England/NOTT-11BD91/2020|EPI_ISL_665900|2020-11-13	EPI_ISL_665900	S
22227	C	T	>hCoV-19/England/NOTT-11BD91/2020|EPI_ISL_665900|2020-11-13	EPI_ISL_665900	S
23403	A	G	>hCoV-19/England/NOTT-11BD91/2020|EPI_ISL_665900|2020-11-13	EPI_ISL_665900	S
26801	C	G	>hCoV-19/England/NOTT-11BD91/2020|EPI_ISL_665900|2020-11-13	EPI_ISL_665900	M
27944	C	T	>hCoV-19/England/NOTT-11BD91/2020|EPI_ISL_665900|2020-11-13	EPI_ISL_665900	ORF8
28144	C	T	>hCoV-19/England/NOTT-11BD91/2020|EPI_ISL_665900|2020-11-13	EPI_ISL_665900	ORF8
28932	C	T	>hCoV-19/England/NOTT-11BD91/2020|EPI_ISL_665900|2020-11-13	EPI_ISL_665900	N
29645	G	T	>hCoV-19/England/NOTT-11BD91/2020|EPI_ISL_665900|2020-11-13	EPI_ISL_665900	ORF10
241	C	T	>hCoV-19/England/NOTT-11C291/2020|EPI_ISL_665901|2020-11-16	EPI_ISL_665901	NonCoding
445	T	C	>hCoV-19/England/NOTT-11C291/2020|EPI_ISL_665901|2020-11-16	EPI_ISL_665901	orf1ab
3037	C	T	>hCoV-19/England/NOTT-11C291/2020|EPI_ISL_665901|2020-11-16	EPI_ISL_665901	orf1ab
6286	C	T	>hCoV-19/England/NOTT-11C291/2020|EPI_ISL_665901|2020-11-16	EPI_ISL_665901	orf1ab
8782	T	C	>hCoV-19/England/NOTT-11C291/2020|EPI_ISL_665901|2020-11-16	EPI_ISL_665901	orf1ab
14408	C	T	>hCoV-19/England/NOTT-11C291/2020|EPI_ISL_665901|2020-11-16	EPI_ISL_665901	orf1ab
21255	G	C	>hCoV-19/England/NOTT-11C291/2020|EPI_ISL_665901|2020-11-16	EPI_ISL_665901	orf1ab
22227	C	T	>hCoV-19/England/NOTT-11C291/2020|EPI_ISL_665901|2020-11-16	EPI_ISL_665901	S
23403	A	G	>hCoV-19/England/NOTT-11C291/2020|EPI_ISL_665901|2020-11-16	EPI_ISL_665901	S
24106	C	T	>hCoV-19/England/NOTT-11C291/2020|EPI_ISL_665901|2020-11-16	EPI_ISL_665901	S
26801	C	G	>hCoV-19/England/NOTT-11C291/2020|EPI_ISL_665901|2020-11-16	EPI_ISL_665901	M
28144	C	T	>hCoV-19/England/NOTT-11C291/2020|EPI_ISL_665901|2020-11-16	EPI_ISL_665901	ORF8
28310	C	A	>hCoV-19/England/NOTT-11C291/2020|EPI_ISL_665901|2020-11-16	EPI_ISL_665901	N
28932	C	T	>hCoV-19/England/NOTT-11C291/2020|EPI_ISL_665901|2020-11-16	EPI_ISL_665901	N
29645	G	T	>hCoV-19/England/NOTT-11C291/2020|EPI_ISL_665901|2020-11-16	EPI_ISL_665901	ORF10
204	G	T	>hCoV-19/England/NOTT-11C48C/2020|EPI_ISL_665902|2020-11-16	EPI_ISL_665902	NonCoding
241	C	T	>hCoV-19/England/NOTT-11C48C/2020|EPI_ISL_665902|2020-11-16	EPI_ISL_665902	NonCoding
445	T	C	>hCoV-19/England/NOTT-11C48C/2020|EPI_ISL_665902|2020-11-16	EPI_ISL_665902	orf1ab
3037	C	T	>hCoV-19/England/NOTT-11C48C/2020|EPI_ISL_665902|2020-11-16	EPI_ISL_665902	orf1ab
6286	C	T	>hCoV-19/England/NOTT-11C48C/2020|EPI_ISL_665902|2020-11-16	EPI_ISL_665902	orf1ab
6807	C	T	>hCoV-19/England/NOTT-11C48C/2020|EPI_ISL_665902|2020-11-16	EPI_ISL_665902	orf1ab
7926	C	T	>hCoV-19/England/NOTT-11C48C/2020|EPI_ISL_665902|2020-11-16	EPI_ISL_665902	orf1ab
8782	T	C	>hCoV-19/England/NOTT-11C48C/2020|EPI_ISL_665902|2020-11-16	EPI_ISL_665902	orf1ab
9745	C	T	>hCoV-19/England/NOTT-11C48C/2020|EPI_ISL_665902|2020-11-16	EPI_ISL_665902	orf1ab
14408	C	T	>hCoV-19/England/NOTT-11C48C/2020|EPI_ISL_665902|2020-11-16	EPI_ISL_665902	orf1ab
17766	C	T	>hCoV-19/England/NOTT-11C48C/2020|EPI_ISL_665902|2020-11-16	EPI_ISL_665902	orf1ab
20178	C	T	>hCoV-19/England/NOTT-11C48C/2020|EPI_ISL_665902|2020-11-16	EPI_ISL_665902	orf1ab
21255	G	C	>hCoV-19/England/NOTT-11C48C/2020|EPI_ISL_665902|2020-11-16	EPI_ISL_665902	orf1ab
22227	C	T	>hCoV-19/England/NOTT-11C48C/2020|EPI_ISL_665902|2020-11-16	EPI_ISL_665902	S
23403	A	G	>hCoV-19/England/NOTT-11C48C/2020|EPI_ISL_665902|2020-11-16	EPI_ISL_665902	S
26801	C	G	>hCoV-19/England/NOTT-11C48C/2020|EPI_ISL_665902|2020-11-16	EPI_ISL_665902	M
27944	C	T	>hCoV-19/England/NOTT-11C48C/2020|EPI_ISL_665902|2020-11-16	EPI_ISL_665902	ORF8
28144	C	T	>hCoV-19/England/NOTT-11C48C/2020|EPI_ISL_665902|2020-11-16	EPI_ISL_665902	ORF8
28932	C	T	>hCoV-19/England/NOTT-11C48C/2020|EPI_ISL_665902|2020-11-16	EPI_ISL_665902	N
29645	G	T	>hCoV-19/England/NOTT-11C48C/2020|EPI_ISL_665902|2020-11-16	EPI_ISL_665902	ORF10
204	G	T	>hCoV-19/England/NOTT-11C60E/2020|EPI_ISL_665903|2020-11-16	EPI_ISL_665903	NonCoding
241	C	T	>hCoV-19/England/NOTT-11C60E/2020|EPI_ISL_665903|2020-11-16	EPI_ISL_665903	NonCoding
445	T	C	>hCoV-19/England/NOTT-11C60E/2020|EPI_ISL_665903|2020-11-16	EPI_ISL_665903	orf1ab
3037	C	T	>hCoV-19/England/NOTT-11C60E/2020|EPI_ISL_665903|2020-11-16	EPI_ISL_665903	orf1ab
6286	C	T	>hCoV-19/England/NOTT-11C60E/2020|EPI_ISL_665903|2020-11-16	EPI_ISL_665903	orf1ab
6807	C	T	>hCoV-19/England/NOTT-11C60E/2020|EPI_ISL_665903|2020-11-16	EPI_ISL_665903	orf1ab
7926	C	T	>hCoV-19/England/NOTT-11C60E/2020|EPI_ISL_665903|2020-11-16	EPI_ISL_665903	orf1ab
8578	G	T	>hCoV-19/England/NOTT-11C60E/2020|EPI_ISL_665903|2020-11-16	EPI_ISL_665903	orf1ab
8782	T	C	>hCoV-19/England/NOTT-11C60E/2020|EPI_ISL_665903|2020-11-16	EPI_ISL_665903	orf1ab
9745	C	T	>hCoV-19/England/NOTT-11C60E/2020|EPI_ISL_665903|2020-11-16	EPI_ISL_665903	orf1ab
14408	C	T	>hCoV-19/England/NOTT-11C60E/2020|EPI_ISL_665903|2020-11-16	EPI_ISL_665903	orf1ab
17999	C	T	>hCoV-19/England/NOTT-11C60E/2020|EPI_ISL_665903|2020-11-16	EPI_ISL_665903	orf1ab
21255	G	C	>hCoV-19/England/NOTT-11C60E/2020|EPI_ISL_665903|2020-11-16	EPI_ISL_665903	orf1ab
21742	C	T	>hCoV-19/England/NOTT-11C60E/2020|EPI_ISL_665903|2020-11-16	EPI_ISL_665903	S
22227	C	T	>hCoV-19/England/NOTT-11C60E/2020|EPI_ISL_665903|2020-11-16	EPI_ISL_665903	S
23403	A	G	>hCoV-19/England/NOTT-11C60E/2020|EPI_ISL_665903|2020-11-16	EPI_ISL_665903	S
26801	C	G	>hCoV-19/England/NOTT-11C60E/2020|EPI_ISL_665903|2020-11-16	EPI_ISL_665903	M
27944	C	T	>hCoV-19/England/NOTT-11C60E/2020|EPI_ISL_665903|2020-11-16	EPI_ISL_665903	ORF8
28144	C	T	>hCoV-19/England/NOTT-11C60E/2020|EPI_ISL_665903|2020-11-16	EPI_ISL_665903	ORF8
28932	C	T	>hCoV-19/England/NOTT-11C60E/2020|EPI_ISL_665903|2020-11-16	EPI_ISL_665903	N
29645	G	T	>hCoV-19/England/NOTT-11C60E/2020|EPI_ISL_665903|2020-11-16	EPI_ISL_665903	ORF10
203	C	T	>hCoV-19/England/NOTT-11C923/2020|EPI_ISL_665904|2020-11-17	EPI_ISL_665904	NonCoding
241	C	T	>hCoV-19/England/NOTT-11C923/2020|EPI_ISL_665904|2020-11-17	EPI_ISL_665904	NonCoding
1346	C	A	>hCoV-19/England/NOTT-11C923/2020|EPI_ISL_665904|2020-11-17	EPI_ISL_665904	orf1ab
1947	T	C	>hCoV-19/England/NOTT-11C923/2020|EPI_ISL_665904|2020-11-17	EPI_ISL_665904	orf1ab
3037	C	T	>hCoV-19/England/NOTT-11C923/2020|EPI_ISL_665904|2020-11-17	EPI_ISL_665904	orf1ab
4232	G	T	>hCoV-19/England/NOTT-11C923/2020|EPI_ISL_665904|2020-11-17	EPI_ISL_665904	orf1ab
7528	C	T	>hCoV-19/England/NOTT-11C923/2020|EPI_ISL_665904|2020-11-17	EPI_ISL_665904	orf1ab
8782	T	C	>hCoV-19/England/NOTT-11C923/2020|EPI_ISL_665904|2020-11-17	EPI_ISL_665904	orf1ab
14408	C	T	>hCoV-19/England/NOTT-11C923/2020|EPI_ISL_665904|2020-11-17	EPI_ISL_665904	orf1ab
18877	C	T	>hCoV-19/England/NOTT-11C923/2020|EPI_ISL_665904|2020-11-17	EPI_ISL_665904	orf1ab
22444	C	T	>hCoV-19/England/NOTT-11C923/2020|EPI_ISL_665904|2020-11-17	EPI_ISL_665904	S
23403	A	G	>hCoV-19/England/NOTT-11C923/2020|EPI_ISL_665904|2020-11-17	EPI_ISL_665904	S
25563	G	T	>hCoV-19/England/NOTT-11C923/2020|EPI_ISL_665904|2020-11-17	EPI_ISL_665904	ORF3a
26735	C	T	>hCoV-19/England/NOTT-11C923/2020|EPI_ISL_665904|2020-11-17	EPI_ISL_665904	M
27881	C	T	>hCoV-19/England/NOTT-11C923/2020|EPI_ISL_665904|2020-11-17	EPI_ISL_665904	NonCoding
28144	C	T	>hCoV-19/England/NOTT-11C923/2020|EPI_ISL_665904|2020-11-17	EPI_ISL_665904	ORF8
28854	C	T	>hCoV-19/England/NOTT-11C923/2020|EPI_ISL_665904|2020-11-17	EPI_ISL_665904	N
29555	C	T	>hCoV-19/England/NOTT-11C923/2020|EPI_ISL_665904|2020-11-17	EPI_ISL_665904	NonCoding
204	G	T	>hCoV-19/England/NOTT-11CC66/2020|EPI_ISL_665906|2020-11-18	EPI_ISL_665906	NonCoding
241	C	T	>hCoV-19/England/NOTT-11CC66/2020|EPI_ISL_665906|2020-11-18	EPI_ISL_665906	NonCoding
445	T	C	>hCoV-19/England/NOTT-11CC66/2020|EPI_ISL_665906|2020-11-18	EPI_ISL_665906	orf1ab
3037	C	T	>hCoV-19/England/NOTT-11CC66/2020|EPI_ISL_665906|2020-11-18	EPI_ISL_665906	orf1ab
6286	C	T	>hCoV-19/England/NOTT-11CC66/2020|EPI_ISL_665906|2020-11-18	EPI_ISL_665906	orf1ab
6807	C	T	>hCoV-19/England/NOTT-11CC66/2020|EPI_ISL_665906|2020-11-18	EPI_ISL_665906	orf1ab
7926	C	T	>hCoV-19/England/NOTT-11CC66/2020|EPI_ISL_665906|2020-11-18	EPI_ISL_665906	orf1ab
8578	G	T	>hCoV-19/England/NOTT-11CC66/2020|EPI_ISL_665906|2020-11-18	EPI_ISL_665906	orf1ab
8782	T	C	>hCoV-19/England/NOTT-11CC66/2020|EPI_ISL_665906|2020-11-18	EPI_ISL_665906	orf1ab
9745	C	T	>hCoV-19/England/NOTT-11CC66/2020|EPI_ISL_665906|2020-11-18	EPI_ISL_665906	orf1ab
14408	C	T	>hCoV-19/England/NOTT-11CC66/2020|EPI_ISL_665906|2020-11-18	EPI_ISL_665906	orf1ab
17999	C	T	>hCoV-19/England/NOTT-11CC66/2020|EPI_ISL_665906|2020-11-18	EPI_ISL_665906	orf1ab
21255	G	C	>hCoV-19/England/NOTT-11CC66/2020|EPI_ISL_665906|2020-11-18	EPI_ISL_665906	orf1ab
21742	C	T	>hCoV-19/England/NOTT-11CC66/2020|EPI_ISL_665906|2020-11-18	EPI_ISL_665906	S
22227	C	T	>hCoV-19/England/NOTT-11CC66/2020|EPI_ISL_665906|2020-11-18	EPI_ISL_665906	S
23403	A	G	>hCoV-19/England/NOTT-11CC66/2020|EPI_ISL_665906|2020-11-18	EPI_ISL_665906	S
26801	C	G	>hCoV-19/England/NOTT-11CC66/2020|EPI_ISL_665906|2020-11-18	EPI_ISL_665906	M
27944	C	T	>hCoV-19/England/NOTT-11CC66/2020|EPI_ISL_665906|2020-11-18	EPI_ISL_665906	ORF8
28144	C	T	>hCoV-19/England/NOTT-11CC66/2020|EPI_ISL_665906|2020-11-18	EPI_ISL_665906	ORF8
28932	C	T	>hCoV-19/England/NOTT-11CC66/2020|EPI_ISL_665906|2020-11-18	EPI_ISL_665906	N
29645	G	T	>hCoV-19/England/NOTT-11CC66/2020|EPI_ISL_665906|2020-11-18	EPI_ISL_665906	ORF10
241	C	T	>hCoV-19/England/NOTT-11CD09/2020|EPI_ISL_665907|2020-11-18	EPI_ISL_665907	NonCoding
445	T	C	>hCoV-19/England/NOTT-11CD09/2020|EPI_ISL_665907|2020-11-18	EPI_ISL_665907	orf1ab
1987	A	G	>hCoV-19/England/NOTT-11CD09/2020|EPI_ISL_665907|2020-11-18	EPI_ISL_665907	orf1ab
3037	C	T	>hCoV-19/England/NOTT-11CD09/2020|EPI_ISL_665907|2020-11-18	EPI_ISL_665907	orf1ab
6286	C	T	>hCoV-19/England/NOTT-11CD09/2020|EPI_ISL_665907|2020-11-18	EPI_ISL_665907	orf1ab
8782	T	C	>hCoV-19/England/NOTT-11CD09/2020|EPI_ISL_665907|2020-11-18	EPI_ISL_665907	orf1ab
10870	G	T	>hCoV-19/England/NOTT-11CD09/2020|EPI_ISL_665907|2020-11-18	EPI_ISL_665907	orf1ab
11781	A	G	>hCoV-19/England/NOTT-11CD09/2020|EPI_ISL_665907|2020-11-18	EPI_ISL_665907	orf1ab
14408	C	T	>hCoV-19/England/NOTT-11CD09/2020|EPI_ISL_665907|2020-11-18	EPI_ISL_665907	orf1ab
21255	G	C	>hCoV-19/England/NOTT-11CD09/2020|EPI_ISL_665907|2020-11-18	EPI_ISL_665907	orf1ab
22227	C	T	>hCoV-19/England/NOTT-11CD09/2020|EPI_ISL_665907|2020-11-18	EPI_ISL_665907	S
23403	A	G	>hCoV-19/England/NOTT-11CD09/2020|EPI_ISL_665907|2020-11-18	EPI_ISL_665907	S
25614	C	T	>hCoV-19/England/NOTT-11CD09/2020|EPI_ISL_665907|2020-11-18	EPI_ISL_665907	ORF3a
26801	C	G	>hCoV-19/England/NOTT-11CD09/2020|EPI_ISL_665907|2020-11-18	EPI_ISL_665907	M
27944	C	T	>hCoV-19/England/NOTT-11CD09/2020|EPI_ISL_665907|2020-11-18	EPI_ISL_665907	ORF8
28144	C	T	>hCoV-19/England/NOTT-11CD09/2020|EPI_ISL_665907|2020-11-18	EPI_ISL_665907	ORF8
28932	C	T	>hCoV-19/England/NOTT-11CD09/2020|EPI_ISL_665907|2020-11-18	EPI_ISL_665907	N
29645	G	T	>hCoV-19/England/NOTT-11CD09/2020|EPI_ISL_665907|2020-11-18	EPI_ISL_665907	ORF10
204	G	T	>hCoV-19/England/NOTT-11CF03/2020|EPI_ISL_665908|2020-11-19	EPI_ISL_665908	NonCoding
241	C	T	>hCoV-19/England/NOTT-11CF03/2020|EPI_ISL_665908|2020-11-19	EPI_ISL_665908	NonCoding
445	T	C	>hCoV-19/England/NOTT-11CF03/2020|EPI_ISL_665908|2020-11-19	EPI_ISL_665908	orf1ab
3037	C	T	>hCoV-19/England/NOTT-11CF03/2020|EPI_ISL_665908|2020-11-19	EPI_ISL_665908	orf1ab
4810	C	T	>hCoV-19/England/NOTT-11CF03/2020|EPI_ISL_665908|2020-11-19	EPI_ISL_665908	orf1ab
6286	C	T	>hCoV-19/England/NOTT-11CF03/2020|EPI_ISL_665908|2020-11-19	EPI_ISL_665908	orf1ab
8782	T	C	>hCoV-19/England/NOTT-11CF03/2020|EPI_ISL_665908|2020-11-19	EPI_ISL_665908	orf1ab
14408	C	T	>hCoV-19/England/NOTT-11CF03/2020|EPI_ISL_665908|2020-11-19	EPI_ISL_665908	orf1ab
21255	G	C	>hCoV-19/England/NOTT-11CF03/2020|EPI_ISL_665908|2020-11-19	EPI_ISL_665908	orf1ab
21614	C	T	>hCoV-19/England/NOTT-11CF03/2020|EPI_ISL_665908|2020-11-19	EPI_ISL_665908	S
22227	C	T	>hCoV-19/England/NOTT-11CF03/2020|EPI_ISL_665908|2020-11-19	EPI_ISL_665908	S
22702	T	C	>hCoV-19/England/NOTT-11CF03/2020|EPI_ISL_665908|2020-11-19	EPI_ISL_665908	S
23403	A	G	>hCoV-19/England/NOTT-11CF03/2020|EPI_ISL_665908|2020-11-19	EPI_ISL_665908	S
24334	C	T	>hCoV-19/England/NOTT-11CF03/2020|EPI_ISL_665908|2020-11-19	EPI_ISL_665908	S
26801	C	G	>hCoV-19/England/NOTT-11CF03/2020|EPI_ISL_665908|2020-11-19	EPI_ISL_665908	M
27769	C	T	>hCoV-19/England/NOTT-11CF03/2020|EPI_ISL_665908|2020-11-19	EPI_ISL_665908	NonCoding
27944	C	T	>hCoV-19/England/NOTT-11CF03/2020|EPI_ISL_665908|2020-11-19	EPI_ISL_665908	ORF8
28144	C	T	>hCoV-19/England/NOTT-11CF03/2020|EPI_ISL_665908|2020-11-19	EPI_ISL_665908	ORF8
28932	C	T	>hCoV-19/England/NOTT-11CF03/2020|EPI_ISL_665908|2020-11-19	EPI_ISL_665908	N
29645	G	T	>hCoV-19/England/NOTT-11CF03/2020|EPI_ISL_665908|2020-11-19	EPI_ISL_665908	ORF10
204	G	T	>hCoV-19/England/NOTT-11CF7C/2020|EPI_ISL_665909|2020-11-20	EPI_ISL_665909	NonCoding
241	C	T	>hCoV-19/England/NOTT-11CF7C/2020|EPI_ISL_665909|2020-11-20	EPI_ISL_665909	NonCoding
445	T	C	>hCoV-19/England/NOTT-11CF7C/2020|EPI_ISL_665909|2020-11-20	EPI_ISL_665909	orf1ab
3037	C	T	>hCoV-19/England/NOTT-11CF7C/2020|EPI_ISL_665909|2020-11-20	EPI_ISL_665909	orf1ab
6286	C	T	>hCoV-19/England/NOTT-11CF7C/2020|EPI_ISL_665909|2020-11-20	EPI_ISL_665909	orf1ab
6807	C	T	>hCoV-19/England/NOTT-11CF7C/2020|EPI_ISL_665909|2020-11-20	EPI_ISL_665909	orf1ab
7926	C	T	>hCoV-19/England/NOTT-11CF7C/2020|EPI_ISL_665909|2020-11-20	EPI_ISL_665909	orf1ab
8782	T	C	>hCoV-19/England/NOTT-11CF7C/2020|EPI_ISL_665909|2020-11-20	EPI_ISL_665909	orf1ab
9745	C	T	>hCoV-19/England/NOTT-11CF7C/2020|EPI_ISL_665909|2020-11-20	EPI_ISL_665909	orf1ab
14408	C	T	>hCoV-19/England/NOTT-11CF7C/2020|EPI_ISL_665909|2020-11-20	EPI_ISL_665909	orf1ab
17766	C	T	>hCoV-19/England/NOTT-11CF7C/2020|EPI_ISL_665909|2020-11-20	EPI_ISL_665909	orf1ab
20178	C	T	>hCoV-19/England/NOTT-11CF7C/2020|EPI_ISL_665909|2020-11-20	EPI_ISL_665909	orf1ab
21255	G	C	>hCoV-19/England/NOTT-11CF7C/2020|EPI_ISL_665909|2020-11-20	EPI_ISL_665909	orf1ab
22227	C	T	>hCoV-19/England/NOTT-11CF7C/2020|EPI_ISL_665909|2020-11-20	EPI_ISL_665909	S
23403	A	G	>hCoV-19/England/NOTT-11CF7C/2020|EPI_ISL_665909|2020-11-20	EPI_ISL_665909	S
26801	C	G	>hCoV-19/England/NOTT-11CF7C/2020|EPI_ISL_665909|2020-11-20	EPI_ISL_665909	M
27944	C	T	>hCoV-19/England/NOTT-11CF7C/2020|EPI_ISL_665909|2020-11-20	EPI_ISL_665909	ORF8
28144	C	T	>hCoV-19/England/NOTT-11CF7C/2020|EPI_ISL_665909|2020-11-20	EPI_ISL_665909	ORF8
28932	C	T	>hCoV-19/England/NOTT-11CF7C/2020|EPI_ISL_665909|2020-11-20	EPI_ISL_665909	N
29645	G	T	>hCoV-19/England/NOTT-11CF7C/2020|EPI_ISL_665909|2020-11-20	EPI_ISL_665909	ORF10
204	G	T	>hCoV-19/England/NOTT-11CFF4/2020|EPI_ISL_665913|2020-11-20	EPI_ISL_665913	NonCoding
241	C	T	>hCoV-19/England/NOTT-11CFF4/2020|EPI_ISL_665913|2020-11-20	EPI_ISL_665913	NonCoding
445	T	C	>hCoV-19/England/NOTT-11CFF4/2020|EPI_ISL_665913|2020-11-20	EPI_ISL_665913	orf1ab
3037	C	T	>hCoV-19/England/NOTT-11CFF4/2020|EPI_ISL_665913|2020-11-20	EPI_ISL_665913	orf1ab
6286	C	T	>hCoV-19/England/NOTT-11CFF4/2020|EPI_ISL_665913|2020-11-20	EPI_ISL_665913	orf1ab
6807	C	T	>hCoV-19/England/NOTT-11CFF4/2020|EPI_ISL_665913|2020-11-20	EPI_ISL_665913	orf1ab
7926	C	T	>hCoV-19/England/NOTT-11CFF4/2020|EPI_ISL_665913|2020-11-20	EPI_ISL_665913	orf1ab
8578	G	T	>hCoV-19/England/NOTT-11CFF4/2020|EPI_ISL_665913|2020-11-20	EPI_ISL_665913	orf1ab
8782	T	C	>hCoV-19/England/NOTT-11CFF4/2020|EPI_ISL_665913|2020-11-20	EPI_ISL_665913	orf1ab
9745	C	T	>hCoV-19/England/NOTT-11CFF4/2020|EPI_ISL_665913|2020-11-20	EPI_ISL_665913	orf1ab
14408	C	T	>hCoV-19/England/NOTT-11CFF4/2020|EPI_ISL_665913|2020-11-20	EPI_ISL_665913	orf1ab
17999	C	T	>hCoV-19/England/NOTT-11CFF4/2020|EPI_ISL_665913|2020-11-20	EPI_ISL_665913	orf1ab
21255	G	C	>hCoV-19/England/NOTT-11CFF4/2020|EPI_ISL_665913|2020-11-20	EPI_ISL_665913	orf1ab
21742	C	T	>hCoV-19/England/NOTT-11CFF4/2020|EPI_ISL_665913|2020-11-20	EPI_ISL_665913	S
22227	C	T	>hCoV-19/England/NOTT-11CFF4/2020|EPI_ISL_665913|2020-11-20	EPI_ISL_665913	S
23403	A	G	>hCoV-19/England/NOTT-11CFF4/2020|EPI_ISL_665913|2020-11-20	EPI_ISL_665913	S
26801	C	G	>hCoV-19/England/NOTT-11CFF4/2020|EPI_ISL_665913|2020-11-20	EPI_ISL_665913	M
27944	C	T	>hCoV-19/England/NOTT-11CFF4/2020|EPI_ISL_665913|2020-11-20	EPI_ISL_665913	ORF8
28144	C	T	>hCoV-19/England/NOTT-11CFF4/2020|EPI_ISL_665913|2020-11-20	EPI_ISL_665913	ORF8
28932	C	T	>hCoV-19/England/NOTT-11CFF4/2020|EPI_ISL_665913|2020-11-20	EPI_ISL_665913	N
29645	G	T	>hCoV-19/England/NOTT-11CFF4/2020|EPI_ISL_665913|2020-11-20	EPI_ISL_665913	ORF10
204	G	T	>hCoV-19/England/NOTT-11D00F/2020|EPI_ISL_665914|2020-11-20	EPI_ISL_665914	NonCoding
241	C	T	>hCoV-19/England/NOTT-11D00F/2020|EPI_ISL_665914|2020-11-20	EPI_ISL_665914	NonCoding
445	T	C	>hCoV-19/England/NOTT-11D00F/2020|EPI_ISL_665914|2020-11-20	EPI_ISL_665914	orf1ab
3037	C	T	>hCoV-19/England/NOTT-11D00F/2020|EPI_ISL_665914|2020-11-20	EPI_ISL_665914	orf1ab
6286	C	T	>hCoV-19/England/NOTT-11D00F/2020|EPI_ISL_665914|2020-11-20	EPI_ISL_665914	orf1ab
6807	C	T	>hCoV-19/England/NOTT-11D00F/2020|EPI_ISL_665914|2020-11-20	EPI_ISL_665914	orf1ab
7926	C	T	>hCoV-19/England/NOTT-11D00F/2020|EPI_ISL_665914|2020-11-20	EPI_ISL_665914	orf1ab
8782	T	C	>hCoV-19/England/NOTT-11D00F/2020|EPI_ISL_665914|2020-11-20	EPI_ISL_665914	orf1ab
9745	C	T	>hCoV-19/England/NOTT-11D00F/2020|EPI_ISL_665914|2020-11-20	EPI_ISL_665914	orf1ab
11851	G	T	>hCoV-19/England/NOTT-11D00F/2020|EPI_ISL_665914|2020-11-20	EPI_ISL_665914	orf1ab
14408	C	T	>hCoV-19/England/NOTT-11D00F/2020|EPI_ISL_665914|2020-11-20	EPI_ISL_665914	orf1ab
20178	C	T	>hCoV-19/England/NOTT-11D00F/2020|EPI_ISL_665914|2020-11-20	EPI_ISL_665914	orf1ab
21255	G	C	>hCoV-19/England/NOTT-11D00F/2020|EPI_ISL_665914|2020-11-20	EPI_ISL_665914	orf1ab
22227	C	T	>hCoV-19/England/NOTT-11D00F/2020|EPI_ISL_665914|2020-11-20	EPI_ISL_665914	S
23403	A	G	>hCoV-19/England/NOTT-11D00F/2020|EPI_ISL_665914|2020-11-20	EPI_ISL_665914	S
24023	C	T	>hCoV-19/England/NOTT-11D00F/2020|EPI_ISL_665914|2020-11-20	EPI_ISL_665914	S
26801	C	G	>hCoV-19/England/NOTT-11D00F/2020|EPI_ISL_665914|2020-11-20	EPI_ISL_665914	M
27944	C	T	>hCoV-19/England/NOTT-11D00F/2020|EPI_ISL_665914|2020-11-20	EPI_ISL_665914	ORF8
28144	C	T	>hCoV-19/England/NOTT-11D00F/2020|EPI_ISL_665914|2020-11-20	EPI_ISL_665914	ORF8
28932	C	T	>hCoV-19/England/NOTT-11D00F/2020|EPI_ISL_665914|2020-11-20	EPI_ISL_665914	N
29645	G	T	>hCoV-19/England/NOTT-11D00F/2020|EPI_ISL_665914|2020-11-20	EPI_ISL_665914	ORF10
204	G	T	>hCoV-19/England/NOTT-11D03C/2020|EPI_ISL_665915|2020-11-20	EPI_ISL_665915	NonCoding
241	C	T	>hCoV-19/England/NOTT-11D03C/2020|EPI_ISL_665915|2020-11-20	EPI_ISL_665915	NonCoding
445	T	C	>hCoV-19/England/NOTT-11D03C/2020|EPI_ISL_665915|2020-11-20	EPI_ISL_665915	orf1ab
3037	C	T	>hCoV-19/England/NOTT-11D03C/2020|EPI_ISL_665915|2020-11-20	EPI_ISL_665915	orf1ab
6286	C	T	>hCoV-19/England/NOTT-11D03C/2020|EPI_ISL_665915|2020-11-20	EPI_ISL_665915	orf1ab
6807	C	T	>hCoV-19/England/NOTT-11D03C/2020|EPI_ISL_665915|2020-11-20	EPI_ISL_665915	orf1ab
7926	C	T	>hCoV-19/England/NOTT-11D03C/2020|EPI_ISL_665915|2020-11-20	EPI_ISL_665915	orf1ab
8782	T	C	>hCoV-19/England/NOTT-11D03C/2020|EPI_ISL_665915|2020-11-20	EPI_ISL_665915	orf1ab
9745	C	T	>hCoV-19/England/NOTT-11D03C/2020|EPI_ISL_665915|2020-11-20	EPI_ISL_665915	orf1ab
14408	C	T	>hCoV-19/England/NOTT-11D03C/2020|EPI_ISL_665915|2020-11-20	EPI_ISL_665915	orf1ab
17766	C	T	>hCoV-19/England/NOTT-11D03C/2020|EPI_ISL_665915|2020-11-20	EPI_ISL_665915	orf1ab
20178	C	T	>hCoV-19/England/NOTT-11D03C/2020|EPI_ISL_665915|2020-11-20	EPI_ISL_665915	orf1ab
21255	G	C	>hCoV-19/England/NOTT-11D03C/2020|EPI_ISL_665915|2020-11-20	EPI_ISL_665915	orf1ab
22227	C	T	>hCoV-19/England/NOTT-11D03C/2020|EPI_ISL_665915|2020-11-20	EPI_ISL_665915	S
23403	A	G	>hCoV-19/England/NOTT-11D03C/2020|EPI_ISL_665915|2020-11-20	EPI_ISL_665915	S
26801	C	G	>hCoV-19/England/NOTT-11D03C/2020|EPI_ISL_665915|2020-11-20	EPI_ISL_665915	M
27944	C	T	>hCoV-19/England/NOTT-11D03C/2020|EPI_ISL_665915|2020-11-20	EPI_ISL_665915	ORF8
28144	C	T	>hCoV-19/England/NOTT-11D03C/2020|EPI_ISL_665915|2020-11-20	EPI_ISL_665915	ORF8
28932	C	T	>hCoV-19/England/NOTT-11D03C/2020|EPI_ISL_665915|2020-11-20	EPI_ISL_665915	N
29272	C	T	>hCoV-19/England/NOTT-11D03C/2020|EPI_ISL_665915|2020-11-20	EPI_ISL_665915	N
29645	G	T	>hCoV-19/England/NOTT-11D03C/2020|EPI_ISL_665915|2020-11-20	EPI_ISL_665915	ORF10
241	C	T	>hCoV-19/England/NOTT-11D0B4/2020|EPI_ISL_665916|2020-11-20	EPI_ISL_665916	NonCoding
445	T	C	>hCoV-19/England/NOTT-11D0B4/2020|EPI_ISL_665916|2020-11-20	EPI_ISL_665916	orf1ab
3037	C	T	>hCoV-19/England/NOTT-11D0B4/2020|EPI_ISL_665916|2020-11-20	EPI_ISL_665916	orf1ab
6286	C	T	>hCoV-19/England/NOTT-11D0B4/2020|EPI_ISL_665916|2020-11-20	EPI_ISL_665916	orf1ab
8782	T	C	>hCoV-19/England/NOTT-11D0B4/2020|EPI_ISL_665916|2020-11-20	EPI_ISL_665916	orf1ab
9166	C	T	>hCoV-19/England/NOTT-11D0B4/2020|EPI_ISL_665916|2020-11-20	EPI_ISL_665916	orf1ab
13993	G	T	>hCoV-19/England/NOTT-11D0B4/2020|EPI_ISL_665916|2020-11-20	EPI_ISL_665916	orf1ab
14408	C	T	>hCoV-19/England/NOTT-11D0B4/2020|EPI_ISL_665916|2020-11-20	EPI_ISL_665916	orf1ab
21255	G	C	>hCoV-19/England/NOTT-11D0B4/2020|EPI_ISL_665916|2020-11-20	EPI_ISL_665916	orf1ab
22227	C	T	>hCoV-19/England/NOTT-11D0B4/2020|EPI_ISL_665916|2020-11-20	EPI_ISL_665916	S
23403	A	G	>hCoV-19/England/NOTT-11D0B4/2020|EPI_ISL_665916|2020-11-20	EPI_ISL_665916	S
24106	C	T	>hCoV-19/England/NOTT-11D0B4/2020|EPI_ISL_665916|2020-11-20	EPI_ISL_665916	S
26801	C	G	>hCoV-19/England/NOTT-11D0B4/2020|EPI_ISL_665916|2020-11-20	EPI_ISL_665916	M
27014	G	T	>hCoV-19/England/NOTT-11D0B4/2020|EPI_ISL_665916|2020-11-20	EPI_ISL_665916	M
28093	C	T	>hCoV-19/England/NOTT-11D0B4/2020|EPI_ISL_665916|2020-11-20	EPI_ISL_665916	ORF8
28144	C	T	>hCoV-19/England/NOTT-11D0B4/2020|EPI_ISL_665916|2020-11-20	EPI_ISL_665916	ORF8
28310	C	A	>hCoV-19/England/NOTT-11D0B4/2020|EPI_ISL_665916|2020-11-20	EPI_ISL_665916	N
28932	C	T	>hCoV-19/England/NOTT-11D0B4/2020|EPI_ISL_665916|2020-11-20	EPI_ISL_665916	N
29645	G	T	>hCoV-19/England/NOTT-11D0B4/2020|EPI_ISL_665916|2020-11-20	EPI_ISL_665916	ORF10
204	G	T	>hCoV-19/England/NOTT-11D0C3/2020|EPI_ISL_665917|2020-11-20	EPI_ISL_665917	NonCoding
241	C	T	>hCoV-19/England/NOTT-11D0C3/2020|EPI_ISL_665917|2020-11-20	EPI_ISL_665917	NonCoding
445	T	C	>hCoV-19/England/NOTT-11D0C3/2020|EPI_ISL_665917|2020-11-20	EPI_ISL_665917	orf1ab
3037	C	T	>hCoV-19/England/NOTT-11D0C3/2020|EPI_ISL_665917|2020-11-20	EPI_ISL_665917	orf1ab
6286	C	T	>hCoV-19/England/NOTT-11D0C3/2020|EPI_ISL_665917|2020-11-20	EPI_ISL_665917	orf1ab
6807	C	T	>hCoV-19/England/NOTT-11D0C3/2020|EPI_ISL_665917|2020-11-20	EPI_ISL_665917	orf1ab
7926	C	T	>hCoV-19/England/NOTT-11D0C3/2020|EPI_ISL_665917|2020-11-20	EPI_ISL_665917	orf1ab
8782	T	C	>hCoV-19/England/NOTT-11D0C3/2020|EPI_ISL_665917|2020-11-20	EPI_ISL_665917	orf1ab
9745	C	T	>hCoV-19/England/NOTT-11D0C3/2020|EPI_ISL_665917|2020-11-20	EPI_ISL_665917	orf1ab
14408	C	T	>hCoV-19/England/NOTT-11D0C3/2020|EPI_ISL_665917|2020-11-20	EPI_ISL_665917	orf1ab
17766	C	T	>hCoV-19/England/NOTT-11D0C3/2020|EPI_ISL_665917|2020-11-20	EPI_ISL_665917	orf1ab
20178	C	T	>hCoV-19/England/NOTT-11D0C3/2020|EPI_ISL_665917|2020-11-20	EPI_ISL_665917	orf1ab
21255	G	C	>hCoV-19/England/NOTT-11D0C3/2020|EPI_ISL_665917|2020-11-20	EPI_ISL_665917	orf1ab
22227	C	T	>hCoV-19/England/NOTT-11D0C3/2020|EPI_ISL_665917|2020-11-20	EPI_ISL_665917	S
23403	A	G	>hCoV-19/England/NOTT-11D0C3/2020|EPI_ISL_665917|2020-11-20	EPI_ISL_665917	S
26801	C	G	>hCoV-19/England/NOTT-11D0C3/2020|EPI_ISL_665917|2020-11-20	EPI_ISL_665917	M
27944	C	T	>hCoV-19/England/NOTT-11D0C3/2020|EPI_ISL_665917|2020-11-20	EPI_ISL_665917	ORF8
28144	C	T	>hCoV-19/England/NOTT-11D0C3/2020|EPI_ISL_665917|2020-11-20	EPI_ISL_665917	ORF8
28932	C	T	>hCoV-19/England/NOTT-11D0C3/2020|EPI_ISL_665917|2020-11-20	EPI_ISL_665917	N
29645	G	T	>hCoV-19/England/NOTT-11D0C3/2020|EPI_ISL_665917|2020-11-20	EPI_ISL_665917	ORF10
204	G	T	>hCoV-19/England/NOTT-11D236/2020|EPI_ISL_665920|2020-11-21	EPI_ISL_665920	NonCoding
241	C	T	>hCoV-19/England/NOTT-11D236/2020|EPI_ISL_665920|2020-11-21	EPI_ISL_665920	NonCoding
445	T	C	>hCoV-19/England/NOTT-11D236/2020|EPI_ISL_665920|2020-11-21	EPI_ISL_665920	orf1ab
3037	C	T	>hCoV-19/England/NOTT-11D236/2020|EPI_ISL_665920|2020-11-21	EPI_ISL_665920	orf1ab
6286	C	T	>hCoV-19/England/NOTT-11D236/2020|EPI_ISL_665920|2020-11-21	EPI_ISL_665920	orf1ab
6807	C	T	>hCoV-19/England/NOTT-11D236/2020|EPI_ISL_665920|2020-11-21	EPI_ISL_665920	orf1ab
7926	C	T	>hCoV-19/England/NOTT-11D236/2020|EPI_ISL_665920|2020-11-21	EPI_ISL_665920	orf1ab
8782	T	C	>hCoV-19/England/NOTT-11D236/2020|EPI_ISL_665920|2020-11-21	EPI_ISL_665920	orf1ab
9745	C	T	>hCoV-19/England/NOTT-11D236/2020|EPI_ISL_665920|2020-11-21	EPI_ISL_665920	orf1ab
14408	C	T	>hCoV-19/England/NOTT-11D236/2020|EPI_ISL_665920|2020-11-21	EPI_ISL_665920	orf1ab
17766	C	T	>hCoV-19/England/NOTT-11D236/2020|EPI_ISL_665920|2020-11-21	EPI_ISL_665920	orf1ab
20178	C	T	>hCoV-19/England/NOTT-11D236/2020|EPI_ISL_665920|2020-11-21	EPI_ISL_665920	orf1ab
21255	G	C	>hCoV-19/England/NOTT-11D236/2020|EPI_ISL_665920|2020-11-21	EPI_ISL_665920	orf1ab
22227	C	T	>hCoV-19/England/NOTT-11D236/2020|EPI_ISL_665920|2020-11-21	EPI_ISL_665920	S
23403	A	G	>hCoV-19/England/NOTT-11D236/2020|EPI_ISL_665920|2020-11-21	EPI_ISL_665920	S
26801	C	G	>hCoV-19/England/NOTT-11D236/2020|EPI_ISL_665920|2020-11-21	EPI_ISL_665920	M
27944	C	T	>hCoV-19/England/NOTT-11D236/2020|EPI_ISL_665920|2020-11-21	EPI_ISL_665920	ORF8
28144	C	T	>hCoV-19/England/NOTT-11D236/2020|EPI_ISL_665920|2020-11-21	EPI_ISL_665920	ORF8
28932	C	T	>hCoV-19/England/NOTT-11D236/2020|EPI_ISL_665920|2020-11-21	EPI_ISL_665920	N
29272	C	T	>hCoV-19/England/NOTT-11D236/2020|EPI_ISL_665920|2020-11-21	EPI_ISL_665920	N
29645	G	T	>hCoV-19/England/NOTT-11D236/2020|EPI_ISL_665920|2020-11-21	EPI_ISL_665920	ORF10
204	G	T	>hCoV-19/England/NOTT-11D245/2020|EPI_ISL_665921|2020-11-21	EPI_ISL_665921	NonCoding
241	C	T	>hCoV-19/England/NOTT-11D245/2020|EPI_ISL_665921|2020-11-21	EPI_ISL_665921	NonCoding
445	T	C	>hCoV-19/England/NOTT-11D245/2020|EPI_ISL_665921|2020-11-21	EPI_ISL_665921	orf1ab
3037	C	T	>hCoV-19/England/NOTT-11D245/2020|EPI_ISL_665921|2020-11-21	EPI_ISL_665921	orf1ab
6286	C	T	>hCoV-19/England/NOTT-11D245/2020|EPI_ISL_665921|2020-11-21	EPI_ISL_665921	orf1ab
6807	C	T	>hCoV-19/England/NOTT-11D245/2020|EPI_ISL_665921|2020-11-21	EPI_ISL_665921	orf1ab
7926	C	T	>hCoV-19/England/NOTT-11D245/2020|EPI_ISL_665921|2020-11-21	EPI_ISL_665921	orf1ab
8782	T	C	>hCoV-19/England/NOTT-11D245/2020|EPI_ISL_665921|2020-11-21	EPI_ISL_665921	orf1ab
9745	C	T	>hCoV-19/England/NOTT-11D245/2020|EPI_ISL_665921|2020-11-21	EPI_ISL_665921	orf1ab
14408	C	T	>hCoV-19/England/NOTT-11D245/2020|EPI_ISL_665921|2020-11-21	EPI_ISL_665921	orf1ab
17766	C	T	>hCoV-19/England/NOTT-11D245/2020|EPI_ISL_665921|2020-11-21	EPI_ISL_665921	orf1ab
20178	C	T	>hCoV-19/England/NOTT-11D245/2020|EPI_ISL_665921|2020-11-21	EPI_ISL_665921	orf1ab
21255	G	C	>hCoV-19/England/NOTT-11D245/2020|EPI_ISL_665921|2020-11-21	EPI_ISL_665921	orf1ab
22227	C	T	>hCoV-19/England/NOTT-11D245/2020|EPI_ISL_665921|2020-11-21	EPI_ISL_665921	S
23403	A	G	>hCoV-19/England/NOTT-11D245/2020|EPI_ISL_665921|2020-11-21	EPI_ISL_665921	S
26801	C	G	>hCoV-19/England/NOTT-11D245/2020|EPI_ISL_665921|2020-11-21	EPI_ISL_665921	M
27944	C	T	>hCoV-19/England/NOTT-11D245/2020|EPI_ISL_665921|2020-11-21	EPI_ISL_665921	ORF8
28144	C	T	>hCoV-19/England/NOTT-11D245/2020|EPI_ISL_665921|2020-11-21	EPI_ISL_665921	ORF8
28932	C	T	>hCoV-19/England/NOTT-11D245/2020|EPI_ISL_665921|2020-11-21	EPI_ISL_665921	N
29645	G	T	>hCoV-19/England/NOTT-11D245/2020|EPI_ISL_665921|2020-11-21	EPI_ISL_665921	ORF10
204	G	T	>hCoV-19/England/NOTT-11D263/2020|EPI_ISL_665922|2020-11-21	EPI_ISL_665922	NonCoding
241	C	T	>hCoV-19/England/NOTT-11D263/2020|EPI_ISL_665922|2020-11-21	EPI_ISL_665922	NonCoding
445	T	C	>hCoV-19/England/NOTT-11D263/2020|EPI_ISL_665922|2020-11-21	EPI_ISL_665922	orf1ab
3037	C	T	>hCoV-19/England/NOTT-11D263/2020|EPI_ISL_665922|2020-11-21	EPI_ISL_665922	orf1ab
6286	C	T	>hCoV-19/England/NOTT-11D263/2020|EPI_ISL_665922|2020-11-21	EPI_ISL_665922	orf1ab
8782	T	C	>hCoV-19/England/NOTT-11D263/2020|EPI_ISL_665922|2020-11-21	EPI_ISL_665922	orf1ab
14408	C	T	>hCoV-19/England/NOTT-11D263/2020|EPI_ISL_665922|2020-11-21	EPI_ISL_665922	orf1ab
19816	G	T	>hCoV-19/England/NOTT-11D263/2020|EPI_ISL_665922|2020-11-21	EPI_ISL_665922	orf1ab
21255	G	C	>hCoV-19/England/NOTT-11D263/2020|EPI_ISL_665922|2020-11-21	EPI_ISL_665922	orf1ab
21614	C	T	>hCoV-19/England/NOTT-11D263/2020|EPI_ISL_665922|2020-11-21	EPI_ISL_665922	S
22227	C	T	>hCoV-19/England/NOTT-11D263/2020|EPI_ISL_665922|2020-11-21	EPI_ISL_665922	S
23403	A	G	>hCoV-19/England/NOTT-11D263/2020|EPI_ISL_665922|2020-11-21	EPI_ISL_665922	S
24334	C	T	>hCoV-19/England/NOTT-11D263/2020|EPI_ISL_665922|2020-11-21	EPI_ISL_665922	S
26801	C	G	>hCoV-19/England/NOTT-11D263/2020|EPI_ISL_665922|2020-11-21	EPI_ISL_665922	M
27944	C	T	>hCoV-19/England/NOTT-11D263/2020|EPI_ISL_665922|2020-11-21	EPI_ISL_665922	ORF8
28144	C	T	>hCoV-19/England/NOTT-11D263/2020|EPI_ISL_665922|2020-11-21	EPI_ISL_665922	ORF8
28932	C	T	>hCoV-19/England/NOTT-11D263/2020|EPI_ISL_665922|2020-11-21	EPI_ISL_665922	N
29645	G	T	>hCoV-19/England/NOTT-11D263/2020|EPI_ISL_665922|2020-11-21	EPI_ISL_665922	ORF10
204	G	T	>hCoV-19/England/NOTT-11D272/2020|EPI_ISL_665923|2020-11-21	EPI_ISL_665923	NonCoding
241	C	T	>hCoV-19/England/NOTT-11D272/2020|EPI_ISL_665923|2020-11-21	EPI_ISL_665923	NonCoding
445	T	C	>hCoV-19/England/NOTT-11D272/2020|EPI_ISL_665923|2020-11-21	EPI_ISL_665923	orf1ab
3037	C	T	>hCoV-19/England/NOTT-11D272/2020|EPI_ISL_665923|2020-11-21	EPI_ISL_665923	orf1ab
6286	C	T	>hCoV-19/England/NOTT-11D272/2020|EPI_ISL_665923|2020-11-21	EPI_ISL_665923	orf1ab
6807	C	T	>hCoV-19/England/NOTT-11D272/2020|EPI_ISL_665923|2020-11-21	EPI_ISL_665923	orf1ab
7926	C	T	>hCoV-19/England/NOTT-11D272/2020|EPI_ISL_665923|2020-11-21	EPI_ISL_665923	orf1ab
8578	G	T	>hCoV-19/England/NOTT-11D272/2020|EPI_ISL_665923|2020-11-21	EPI_ISL_665923	orf1ab
8782	T	C	>hCoV-19/England/NOTT-11D272/2020|EPI_ISL_665923|2020-11-21	EPI_ISL_665923	orf1ab
9745	C	T	>hCoV-19/England/NOTT-11D272/2020|EPI_ISL_665923|2020-11-21	EPI_ISL_665923	orf1ab
14408	C	T	>hCoV-19/England/NOTT-11D272/2020|EPI_ISL_665923|2020-11-21	EPI_ISL_665923	orf1ab
17999	C	T	>hCoV-19/England/NOTT-11D272/2020|EPI_ISL_665923|2020-11-21	EPI_ISL_665923	orf1ab
21255	G	C	>hCoV-19/England/NOTT-11D272/2020|EPI_ISL_665923|2020-11-21	EPI_ISL_665923	orf1ab
21742	C	T	>hCoV-19/England/NOTT-11D272/2020|EPI_ISL_665923|2020-11-21	EPI_ISL_665923	S
22227	C	T	>hCoV-19/England/NOTT-11D272/2020|EPI_ISL_665923|2020-11-21	EPI_ISL_665923	S
23403	A	G	>hCoV-19/England/NOTT-11D272/2020|EPI_ISL_665923|2020-11-21	EPI_ISL_665923	S
26801	C	G	>hCoV-19/England/NOTT-11D272/2020|EPI_ISL_665923|2020-11-21	EPI_ISL_665923	M
27944	C	T	>hCoV-19/England/NOTT-11D272/2020|EPI_ISL_665923|2020-11-21	EPI_ISL_665923	ORF8
28144	C	T	>hCoV-19/England/NOTT-11D272/2020|EPI_ISL_665923|2020-11-21	EPI_ISL_665923	ORF8
28932	C	T	>hCoV-19/England/NOTT-11D272/2020|EPI_ISL_665923|2020-11-21	EPI_ISL_665923	N
29645	G	T	>hCoV-19/England/NOTT-11D272/2020|EPI_ISL_665923|2020-11-21	EPI_ISL_665923	ORF10
204	G	T	>hCoV-19/England/NOTT-11D3D9/2020|EPI_ISL_665929|2020-11-22	EPI_ISL_665929	NonCoding
241	C	T	>hCoV-19/England/NOTT-11D3D9/2020|EPI_ISL_665929|2020-11-22	EPI_ISL_665929	NonCoding
445	T	C	>hCoV-19/England/NOTT-11D3D9/2020|EPI_ISL_665929|2020-11-22	EPI_ISL_665929	orf1ab
3037	C	T	>hCoV-19/England/NOTT-11D3D9/2020|EPI_ISL_665929|2020-11-22	EPI_ISL_665929	orf1ab
6286	C	T	>hCoV-19/England/NOTT-11D3D9/2020|EPI_ISL_665929|2020-11-22	EPI_ISL_665929	orf1ab
6807	C	T	>hCoV-19/England/NOTT-11D3D9/2020|EPI_ISL_665929|2020-11-22	EPI_ISL_665929	orf1ab
6990	C	T	>hCoV-19/England/NOTT-11D3D9/2020|EPI_ISL_665929|2020-11-22	EPI_ISL_665929	orf1ab
7926	C	T	>hCoV-19/England/NOTT-11D3D9/2020|EPI_ISL_665929|2020-11-22	EPI_ISL_665929	orf1ab
8782	T	C	>hCoV-19/England/NOTT-11D3D9/2020|EPI_ISL_665929|2020-11-22	EPI_ISL_665929	orf1ab
9745	C	T	>hCoV-19/England/NOTT-11D3D9/2020|EPI_ISL_665929|2020-11-22	EPI_ISL_665929	orf1ab
14408	C	T	>hCoV-19/England/NOTT-11D3D9/2020|EPI_ISL_665929|2020-11-22	EPI_ISL_665929	orf1ab
17766	C	T	>hCoV-19/England/NOTT-11D3D9/2020|EPI_ISL_665929|2020-11-22	EPI_ISL_665929	orf1ab
20178	C	T	>hCoV-19/England/NOTT-11D3D9/2020|EPI_ISL_665929|2020-11-22	EPI_ISL_665929	orf1ab
21255	G	C	>hCoV-19/England/NOTT-11D3D9/2020|EPI_ISL_665929|2020-11-22	EPI_ISL_665929	orf1ab
22227	C	T	>hCoV-19/England/NOTT-11D3D9/2020|EPI_ISL_665929|2020-11-22	EPI_ISL_665929	S
23403	A	G	>hCoV-19/England/NOTT-11D3D9/2020|EPI_ISL_665929|2020-11-22	EPI_ISL_665929	S
26801	C	G	>hCoV-19/England/NOTT-11D3D9/2020|EPI_ISL_665929|2020-11-22	EPI_ISL_665929	M
27944	C	T	>hCoV-19/England/NOTT-11D3D9/2020|EPI_ISL_665929|2020-11-22	EPI_ISL_665929	ORF8
28144	C	T	>hCoV-19/England/NOTT-11D3D9/2020|EPI_ISL_665929|2020-11-22	EPI_ISL_665929	ORF8
28932	C	T	>hCoV-19/England/NOTT-11D3D9/2020|EPI_ISL_665929|2020-11-22	EPI_ISL_665929	N
29645	G	T	>hCoV-19/England/NOTT-11D3D9/2020|EPI_ISL_665929|2020-11-22	EPI_ISL_665929	ORF10
204	G	T	>hCoV-19/England/NOTT-11D48B/2020|EPI_ISL_665930|2020-11-22	EPI_ISL_665930	NonCoding
241	C	T	>hCoV-19/England/NOTT-11D48B/2020|EPI_ISL_665930|2020-11-22	EPI_ISL_665930	NonCoding
445	T	C	>hCoV-19/England/NOTT-11D48B/2020|EPI_ISL_665930|2020-11-22	EPI_ISL_665930	orf1ab
2021	T	C	>hCoV-19/England/NOTT-11D48B/2020|EPI_ISL_665930|2020-11-22	EPI_ISL_665930	orf1ab
3037	C	T	>hCoV-19/England/NOTT-11D48B/2020|EPI_ISL_665930|2020-11-22	EPI_ISL_665930	orf1ab
6286	C	T	>hCoV-19/England/NOTT-11D48B/2020|EPI_ISL_665930|2020-11-22	EPI_ISL_665930	orf1ab
6807	C	T	>hCoV-19/England/NOTT-11D48B/2020|EPI_ISL_665930|2020-11-22	EPI_ISL_665930	orf1ab
7926	C	T	>hCoV-19/England/NOTT-11D48B/2020|EPI_ISL_665930|2020-11-22	EPI_ISL_665930	orf1ab
8782	T	C	>hCoV-19/England/NOTT-11D48B/2020|EPI_ISL_665930|2020-11-22	EPI_ISL_665930	orf1ab
9745	C	T	>hCoV-19/England/NOTT-11D48B/2020|EPI_ISL_665930|2020-11-22	EPI_ISL_665930	orf1ab
14408	C	T	>hCoV-19/England/NOTT-11D48B/2020|EPI_ISL_665930|2020-11-22	EPI_ISL_665930	orf1ab
20178	C	T	>hCoV-19/England/NOTT-11D48B/2020|EPI_ISL_665930|2020-11-22	EPI_ISL_665930	orf1ab
21255	G	C	>hCoV-19/England/NOTT-11D48B/2020|EPI_ISL_665930|2020-11-22	EPI_ISL_665930	orf1ab
22227	C	T	>hCoV-19/England/NOTT-11D48B/2020|EPI_ISL_665930|2020-11-22	EPI_ISL_665930	S
23403	A	G	>hCoV-19/England/NOTT-11D48B/2020|EPI_ISL_665930|2020-11-22	EPI_ISL_665930	S
26801	C	G	>hCoV-19/England/NOTT-11D48B/2020|EPI_ISL_665930|2020-11-22	EPI_ISL_665930	M
27944	C	T	>hCoV-19/England/NOTT-11D48B/2020|EPI_ISL_665930|2020-11-22	EPI_ISL_665930	ORF8
28144	C	T	>hCoV-19/England/NOTT-11D48B/2020|EPI_ISL_665930|2020-11-22	EPI_ISL_665930	ORF8
28932	C	T	>hCoV-19/England/NOTT-11D48B/2020|EPI_ISL_665930|2020-11-22	EPI_ISL_665930	N
29645	G	T	>hCoV-19/England/NOTT-11D48B/2020|EPI_ISL_665930|2020-11-22	EPI_ISL_665930	ORF10
29750	C	T	>hCoV-19/England/NOTT-11D48B/2020|EPI_ISL_665930|2020-11-22	EPI_ISL_665930	NonCoding
204	G	T	>hCoV-19/England/NOTT-11D49A/2020|EPI_ISL_665931|2020-11-22	EPI_ISL_665931	NonCoding
241	C	T	>hCoV-19/England/NOTT-11D49A/2020|EPI_ISL_665931|2020-11-22	EPI_ISL_665931	NonCoding
445	T	C	>hCoV-19/England/NOTT-11D49A/2020|EPI_ISL_665931|2020-11-22	EPI_ISL_665931	orf1ab
3037	C	T	>hCoV-19/England/NOTT-11D49A/2020|EPI_ISL_665931|2020-11-22	EPI_ISL_665931	orf1ab
6286	C	T	>hCoV-19/England/NOTT-11D49A/2020|EPI_ISL_665931|2020-11-22	EPI_ISL_665931	orf1ab
6807	C	T	>hCoV-19/England/NOTT-11D49A/2020|EPI_ISL_665931|2020-11-22	EPI_ISL_665931	orf1ab
7926	C	T	>hCoV-19/England/NOTT-11D49A/2020|EPI_ISL_665931|2020-11-22	EPI_ISL_665931	orf1ab
8782	T	C	>hCoV-19/England/NOTT-11D49A/2020|EPI_ISL_665931|2020-11-22	EPI_ISL_665931	orf1ab
9745	C	T	>hCoV-19/England/NOTT-11D49A/2020|EPI_ISL_665931|2020-11-22	EPI_ISL_665931	orf1ab
14408	C	T	>hCoV-19/England/NOTT-11D49A/2020|EPI_ISL_665931|2020-11-22	EPI_ISL_665931	orf1ab
17766	C	T	>hCoV-19/England/NOTT-11D49A/2020|EPI_ISL_665931|2020-11-22	EPI_ISL_665931	orf1ab
20178	C	T	>hCoV-19/England/NOTT-11D49A/2020|EPI_ISL_665931|2020-11-22	EPI_ISL_665931	orf1ab
21255	G	C	>hCoV-19/England/NOTT-11D49A/2020|EPI_ISL_665931|2020-11-22	EPI_ISL_665931	orf1ab
22227	C	T	>hCoV-19/England/NOTT-11D49A/2020|EPI_ISL_665931|2020-11-22	EPI_ISL_665931	S
23403	A	G	>hCoV-19/England/NOTT-11D49A/2020|EPI_ISL_665931|2020-11-22	EPI_ISL_665931	S
26801	C	G	>hCoV-19/England/NOTT-11D49A/2020|EPI_ISL_665931|2020-11-22	EPI_ISL_665931	M
27944	C	T	>hCoV-19/England/NOTT-11D49A/2020|EPI_ISL_665931|2020-11-22	EPI_ISL_665931	ORF8
28144	C	T	>hCoV-19/England/NOTT-11D49A/2020|EPI_ISL_665931|2020-11-22	EPI_ISL_665931	ORF8
28932	C	T	>hCoV-19/England/NOTT-11D49A/2020|EPI_ISL_665931|2020-11-22	EPI_ISL_665931	N
29645	G	T	>hCoV-19/England/NOTT-11D49A/2020|EPI_ISL_665931|2020-11-22	EPI_ISL_665931	ORF10
241	C	T	>hCoV-19/England/NOTT-11D4A9/2020|EPI_ISL_665932|2020-11-22	EPI_ISL_665932	NonCoding
445	T	C	>hCoV-19/England/NOTT-11D4A9/2020|EPI_ISL_665932|2020-11-22	EPI_ISL_665932	orf1ab
3037	C	T	>hCoV-19/England/NOTT-11D4A9/2020|EPI_ISL_665932|2020-11-22	EPI_ISL_665932	orf1ab
6040	C	T	>hCoV-19/England/NOTT-11D4A9/2020|EPI_ISL_665932|2020-11-22	EPI_ISL_665932	orf1ab
6286	C	T	>hCoV-19/England/NOTT-11D4A9/2020|EPI_ISL_665932|2020-11-22	EPI_ISL_665932	orf1ab
8782	T	C	>hCoV-19/England/NOTT-11D4A9/2020|EPI_ISL_665932|2020-11-22	EPI_ISL_665932	orf1ab
14408	C	T	>hCoV-19/England/NOTT-11D4A9/2020|EPI_ISL_665932|2020-11-22	EPI_ISL_665932	orf1ab
21255	G	C	>hCoV-19/England/NOTT-11D4A9/2020|EPI_ISL_665932|2020-11-22	EPI_ISL_665932	orf1ab
22227	C	T	>hCoV-19/England/NOTT-11D4A9/2020|EPI_ISL_665932|2020-11-22	EPI_ISL_665932	S
23403	A	G	>hCoV-19/England/NOTT-11D4A9/2020|EPI_ISL_665932|2020-11-22	EPI_ISL_665932	S
24106	C	T	>hCoV-19/England/NOTT-11D4A9/2020|EPI_ISL_665932|2020-11-22	EPI_ISL_665932	S
26060	C	T	>hCoV-19/England/NOTT-11D4A9/2020|EPI_ISL_665932|2020-11-22	EPI_ISL_665932	ORF3a
26801	C	G	>hCoV-19/England/NOTT-11D4A9/2020|EPI_ISL_665932|2020-11-22	EPI_ISL_665932	M
28144	C	T	>hCoV-19/England/NOTT-11D4A9/2020|EPI_ISL_665932|2020-11-22	EPI_ISL_665932	ORF8
28310	C	A	>hCoV-19/England/NOTT-11D4A9/2020|EPI_ISL_665932|2020-11-22	EPI_ISL_665932	N
28932	C	T	>hCoV-19/England/NOTT-11D4A9/2020|EPI_ISL_665932|2020-11-22	EPI_ISL_665932	N
29645	G	T	>hCoV-19/England/NOTT-11D4A9/2020|EPI_ISL_665932|2020-11-22	EPI_ISL_665932	ORF10
204	G	T	>hCoV-19/England/NOTT-11D4B8/2020|EPI_ISL_665933|2020-11-22	EPI_ISL_665933	NonCoding
241	C	T	>hCoV-19/England/NOTT-11D4B8/2020|EPI_ISL_665933|2020-11-22	EPI_ISL_665933	NonCoding
445	T	C	>hCoV-19/England/NOTT-11D4B8/2020|EPI_ISL_665933|2020-11-22	EPI_ISL_665933	orf1ab
3037	C	T	>hCoV-19/England/NOTT-11D4B8/2020|EPI_ISL_665933|2020-11-22	EPI_ISL_665933	orf1ab
6286	C	T	>hCoV-19/England/NOTT-11D4B8/2020|EPI_ISL_665933|2020-11-22	EPI_ISL_665933	orf1ab
6807	C	T	>hCoV-19/England/NOTT-11D4B8/2020|EPI_ISL_665933|2020-11-22	EPI_ISL_665933	orf1ab
7926	C	T	>hCoV-19/England/NOTT-11D4B8/2020|EPI_ISL_665933|2020-11-22	EPI_ISL_665933	orf1ab
8782	T	C	>hCoV-19/England/NOTT-11D4B8/2020|EPI_ISL_665933|2020-11-22	EPI_ISL_665933	orf1ab
9745	C	T	>hCoV-19/England/NOTT-11D4B8/2020|EPI_ISL_665933|2020-11-22	EPI_ISL_665933	orf1ab
14408	C	T	>hCoV-19/England/NOTT-11D4B8/2020|EPI_ISL_665933|2020-11-22	EPI_ISL_665933	orf1ab
17766	C	T	>hCoV-19/England/NOTT-11D4B8/2020|EPI_ISL_665933|2020-11-22	EPI_ISL_665933	orf1ab
20178	C	T	>hCoV-19/England/NOTT-11D4B8/2020|EPI_ISL_665933|2020-11-22	EPI_ISL_665933	orf1ab
21255	G	C	>hCoV-19/England/NOTT-11D4B8/2020|EPI_ISL_665933|2020-11-22	EPI_ISL_665933	orf1ab
22227	C	T	>hCoV-19/England/NOTT-11D4B8/2020|EPI_ISL_665933|2020-11-22	EPI_ISL_665933	S
23403	A	G	>hCoV-19/England/NOTT-11D4B8/2020|EPI_ISL_665933|2020-11-22	EPI_ISL_665933	S
26801	C	G	>hCoV-19/England/NOTT-11D4B8/2020|EPI_ISL_665933|2020-11-22	EPI_ISL_665933	M
27944	C	T	>hCoV-19/England/NOTT-11D4B8/2020|EPI_ISL_665933|2020-11-22	EPI_ISL_665933	ORF8
28144	C	T	>hCoV-19/England/NOTT-11D4B8/2020|EPI_ISL_665933|2020-11-22	EPI_ISL_665933	ORF8
28932	C	T	>hCoV-19/England/NOTT-11D4B8/2020|EPI_ISL_665933|2020-11-22	EPI_ISL_665933	N
29645	G	T	>hCoV-19/England/NOTT-11D4B8/2020|EPI_ISL_665933|2020-11-22	EPI_ISL_665933	ORF10
204	G	T	>hCoV-19/England/NOTT-11D4D6/2020|EPI_ISL_665934|2020-11-22	EPI_ISL_665934	NonCoding
241	C	T	>hCoV-19/England/NOTT-11D4D6/2020|EPI_ISL_665934|2020-11-22	EPI_ISL_665934	NonCoding
445	T	C	>hCoV-19/England/NOTT-11D4D6/2020|EPI_ISL_665934|2020-11-22	EPI_ISL_665934	orf1ab
3037	C	T	>hCoV-19/England/NOTT-11D4D6/2020|EPI_ISL_665934|2020-11-22	EPI_ISL_665934	orf1ab
6286	C	T	>hCoV-19/England/NOTT-11D4D6/2020|EPI_ISL_665934|2020-11-22	EPI_ISL_665934	orf1ab
8782	T	C	>hCoV-19/England/NOTT-11D4D6/2020|EPI_ISL_665934|2020-11-22	EPI_ISL_665934	orf1ab
11546	A	G	>hCoV-19/England/NOTT-11D4D6/2020|EPI_ISL_665934|2020-11-22	EPI_ISL_665934	orf1ab
14408	C	T	>hCoV-19/England/NOTT-11D4D6/2020|EPI_ISL_665934|2020-11-22	EPI_ISL_665934	orf1ab
21255	G	C	>hCoV-19/England/NOTT-11D4D6/2020|EPI_ISL_665934|2020-11-22	EPI_ISL_665934	orf1ab
21614	C	T	>hCoV-19/England/NOTT-11D4D6/2020|EPI_ISL_665934|2020-11-22	EPI_ISL_665934	S
22227	C	T	>hCoV-19/England/NOTT-11D4D6/2020|EPI_ISL_665934|2020-11-22	EPI_ISL_665934	S
23403	A	G	>hCoV-19/England/NOTT-11D4D6/2020|EPI_ISL_665934|2020-11-22	EPI_ISL_665934	S
24334	C	T	>hCoV-19/England/NOTT-11D4D6/2020|EPI_ISL_665934|2020-11-22	EPI_ISL_665934	S
26801	C	G	>hCoV-19/England/NOTT-11D4D6/2020|EPI_ISL_665934|2020-11-22	EPI_ISL_665934	M
27769	C	T	>hCoV-19/England/NOTT-11D4D6/2020|EPI_ISL_665934|2020-11-22	EPI_ISL_665934	NonCoding
27944	C	T	>hCoV-19/England/NOTT-11D4D6/2020|EPI_ISL_665934|2020-11-22	EPI_ISL_665934	ORF8
28144	C	T	>hCoV-19/England/NOTT-11D4D6/2020|EPI_ISL_665934|2020-11-22	EPI_ISL_665934	ORF8
28932	C	T	>hCoV-19/England/NOTT-11D4D6/2020|EPI_ISL_665934|2020-11-22	EPI_ISL_665934	N
29645	G	T	>hCoV-19/England/NOTT-11D4D6/2020|EPI_ISL_665934|2020-11-22	EPI_ISL_665934	ORF10
204	G	T	>hCoV-19/England/NOTT-11D5A6/2020|EPI_ISL_665937|2020-11-22	EPI_ISL_665937	NonCoding
241	C	T	>hCoV-19/England/NOTT-11D5A6/2020|EPI_ISL_665937|2020-11-22	EPI_ISL_665937	NonCoding
445	T	C	>hCoV-19/England/NOTT-11D5A6/2020|EPI_ISL_665937|2020-11-22	EPI_ISL_665937	orf1ab
3037	C	T	>hCoV-19/England/NOTT-11D5A6/2020|EPI_ISL_665937|2020-11-22	EPI_ISL_665937	orf1ab
6286	C	T	>hCoV-19/England/NOTT-11D5A6/2020|EPI_ISL_665937|2020-11-22	EPI_ISL_665937	orf1ab
6807	C	T	>hCoV-19/England/NOTT-11D5A6/2020|EPI_ISL_665937|2020-11-22	EPI_ISL_665937	orf1ab
7926	C	T	>hCoV-19/England/NOTT-11D5A6/2020|EPI_ISL_665937|2020-11-22	EPI_ISL_665937	orf1ab
8578	G	T	>hCoV-19/England/NOTT-11D5A6/2020|EPI_ISL_665937|2020-11-22	EPI_ISL_665937	orf1ab
8782	T	C	>hCoV-19/England/NOTT-11D5A6/2020|EPI_ISL_665937|2020-11-22	EPI_ISL_665937	orf1ab
9745	C	T	>hCoV-19/England/NOTT-11D5A6/2020|EPI_ISL_665937|2020-11-22	EPI_ISL_665937	orf1ab
14408	C	T	>hCoV-19/England/NOTT-11D5A6/2020|EPI_ISL_665937|2020-11-22	EPI_ISL_665937	orf1ab
17999	C	T	>hCoV-19/England/NOTT-11D5A6/2020|EPI_ISL_665937|2020-11-22	EPI_ISL_665937	orf1ab
21255	G	C	>hCoV-19/England/NOTT-11D5A6/2020|EPI_ISL_665937|2020-11-22	EPI_ISL_665937	orf1ab
21742	C	T	>hCoV-19/England/NOTT-11D5A6/2020|EPI_ISL_665937|2020-11-22	EPI_ISL_665937	S
22227	C	T	>hCoV-19/England/NOTT-11D5A6/2020|EPI_ISL_665937|2020-11-22	EPI_ISL_665937	S
23403	A	G	>hCoV-19/England/NOTT-11D5A6/2020|EPI_ISL_665937|2020-11-22	EPI_ISL_665937	S
26801	C	G	>hCoV-19/England/NOTT-11D5A6/2020|EPI_ISL_665937|2020-11-22	EPI_ISL_665937	M
27944	C	T	>hCoV-19/England/NOTT-11D5A6/2020|EPI_ISL_665937|2020-11-22	EPI_ISL_665937	ORF8
28144	C	T	>hCoV-19/England/NOTT-11D5A6/2020|EPI_ISL_665937|2020-11-22	EPI_ISL_665937	ORF8
28932	C	T	>hCoV-19/England/NOTT-11D5A6/2020|EPI_ISL_665937|2020-11-22	EPI_ISL_665937	N
29645	G	T	>hCoV-19/England/NOTT-11D5A6/2020|EPI_ISL_665937|2020-11-22	EPI_ISL_665937	ORF10
204	G	T	>hCoV-19/England/NOTT-11D685/2020|EPI_ISL_665938|2020-11-23	EPI_ISL_665938	NonCoding
241	C	T	>hCoV-19/England/NOTT-11D685/2020|EPI_ISL_665938|2020-11-23	EPI_ISL_665938	NonCoding
445	T	C	>hCoV-19/England/NOTT-11D685/2020|EPI_ISL_665938|2020-11-23	EPI_ISL_665938	orf1ab
3037	C	T	>hCoV-19/England/NOTT-11D685/2020|EPI_ISL_665938|2020-11-23	EPI_ISL_665938	orf1ab
6286	C	T	>hCoV-19/England/NOTT-11D685/2020|EPI_ISL_665938|2020-11-23	EPI_ISL_665938	orf1ab
6807	C	T	>hCoV-19/England/NOTT-11D685/2020|EPI_ISL_665938|2020-11-23	EPI_ISL_665938	orf1ab
7926	C	T	>hCoV-19/England/NOTT-11D685/2020|EPI_ISL_665938|2020-11-23	EPI_ISL_665938	orf1ab
8782	T	C	>hCoV-19/England/NOTT-11D685/2020|EPI_ISL_665938|2020-11-23	EPI_ISL_665938	orf1ab
9745	C	T	>hCoV-19/England/NOTT-11D685/2020|EPI_ISL_665938|2020-11-23	EPI_ISL_665938	orf1ab
14408	C	T	>hCoV-19/England/NOTT-11D685/2020|EPI_ISL_665938|2020-11-23	EPI_ISL_665938	orf1ab
17766	C	T	>hCoV-19/England/NOTT-11D685/2020|EPI_ISL_665938|2020-11-23	EPI_ISL_665938	orf1ab
19905	T	C	>hCoV-19/England/NOTT-11D685/2020|EPI_ISL_665938|2020-11-23	EPI_ISL_665938	orf1ab
20178	C	T	>hCoV-19/England/NOTT-11D685/2020|EPI_ISL_665938|2020-11-23	EPI_ISL_665938	orf1ab
21255	G	C	>hCoV-19/England/NOTT-11D685/2020|EPI_ISL_665938|2020-11-23	EPI_ISL_665938	orf1ab
22227	C	T	>hCoV-19/England/NOTT-11D685/2020|EPI_ISL_665938|2020-11-23	EPI_ISL_665938	S
23403	A	G	>hCoV-19/England/NOTT-11D685/2020|EPI_ISL_665938|2020-11-23	EPI_ISL_665938	S
26801	C	G	>hCoV-19/England/NOTT-11D685/2020|EPI_ISL_665938|2020-11-23	EPI_ISL_665938	M
27944	C	T	>hCoV-19/England/NOTT-11D685/2020|EPI_ISL_665938|2020-11-23	EPI_ISL_665938	ORF8
28144	C	T	>hCoV-19/England/NOTT-11D685/2020|EPI_ISL_665938|2020-11-23	EPI_ISL_665938	ORF8
28932	C	T	>hCoV-19/England/NOTT-11D685/2020|EPI_ISL_665938|2020-11-23	EPI_ISL_665938	N
29645	G	T	>hCoV-19/England/NOTT-11D685/2020|EPI_ISL_665938|2020-11-23	EPI_ISL_665938	ORF10
241	C	T	>hCoV-19/England/NOTT-11D7FB/2020|EPI_ISL_665940|2020-10-02	EPI_ISL_665940	NonCoding
445	T	C	>hCoV-19/England/NOTT-11D7FB/2020|EPI_ISL_665940|2020-10-02	EPI_ISL_665940	orf1ab
1987	A	G	>hCoV-19/England/NOTT-11D7FB/2020|EPI_ISL_665940|2020-10-02	EPI_ISL_665940	orf1ab
3037	C	T	>hCoV-19/England/NOTT-11D7FB/2020|EPI_ISL_665940|2020-10-02	EPI_ISL_665940	orf1ab
6286	C	T	>hCoV-19/England/NOTT-11D7FB/2020|EPI_ISL_665940|2020-10-02	EPI_ISL_665940	orf1ab
8782	T	C	>hCoV-19/England/NOTT-11D7FB/2020|EPI_ISL_665940|2020-10-02	EPI_ISL_665940	orf1ab
10870	G	T	>hCoV-19/England/NOTT-11D7FB/2020|EPI_ISL_665940|2020-10-02	EPI_ISL_665940	orf1ab
11781	A	G	>hCoV-19/England/NOTT-11D7FB/2020|EPI_ISL_665940|2020-10-02	EPI_ISL_665940	orf1ab
14408	C	T	>hCoV-19/England/NOTT-11D7FB/2020|EPI_ISL_665940|2020-10-02	EPI_ISL_665940	orf1ab
19999	G	T	>hCoV-19/England/NOTT-11D7FB/2020|EPI_ISL_665940|2020-10-02	EPI_ISL_665940	orf1ab
21255	G	C	>hCoV-19/England/NOTT-11D7FB/2020|EPI_ISL_665940|2020-10-02	EPI_ISL_665940	orf1ab
22227	C	T	>hCoV-19/England/NOTT-11D7FB/2020|EPI_ISL_665940|2020-10-02	EPI_ISL_665940	S
23403	A	G	>hCoV-19/England/NOTT-11D7FB/2020|EPI_ISL_665940|2020-10-02	EPI_ISL_665940	S
25614	C	T	>hCoV-19/England/NOTT-11D7FB/2020|EPI_ISL_665940|2020-10-02	EPI_ISL_665940	ORF3a
26801	C	G	>hCoV-19/England/NOTT-11D7FB/2020|EPI_ISL_665940|2020-10-02	EPI_ISL_665940	M
27944	C	T	>hCoV-19/England/NOTT-11D7FB/2020|EPI_ISL_665940|2020-10-02	EPI_ISL_665940	ORF8
28144	C	T	>hCoV-19/England/NOTT-11D7FB/2020|EPI_ISL_665940|2020-10-02	EPI_ISL_665940	ORF8
28932	C	T	>hCoV-19/England/NOTT-11D7FB/2020|EPI_ISL_665940|2020-10-02	EPI_ISL_665940	N
29645	G	T	>hCoV-19/England/NOTT-11D7FB/2020|EPI_ISL_665940|2020-10-02	EPI_ISL_665940	ORF10
241	C	T	>hCoV-19/England/NOTT-11D88F/2020|EPI_ISL_665943|2020-11-24	EPI_ISL_665943	NonCoding
445	T	C	>hCoV-19/England/NOTT-11D88F/2020|EPI_ISL_665943|2020-11-24	EPI_ISL_665943	orf1ab
1987	A	G	>hCoV-19/England/NOTT-11D88F/2020|EPI_ISL_665943|2020-11-24	EPI_ISL_665943	orf1ab
3037	C	T	>hCoV-19/England/NOTT-11D88F/2020|EPI_ISL_665943|2020-11-24	EPI_ISL_665943	orf1ab
6286	C	T	>hCoV-19/England/NOTT-11D88F/2020|EPI_ISL_665943|2020-11-24	EPI_ISL_665943	orf1ab
8782	T	C	>hCoV-19/England/NOTT-11D88F/2020|EPI_ISL_665943|2020-11-24	EPI_ISL_665943	orf1ab
10870	G	T	>hCoV-19/England/NOTT-11D88F/2020|EPI_ISL_665943|2020-11-24	EPI_ISL_665943	orf1ab
11781	A	G	>hCoV-19/England/NOTT-11D88F/2020|EPI_ISL_665943|2020-11-24	EPI_ISL_665943	orf1ab
14408	C	T	>hCoV-19/England/NOTT-11D88F/2020|EPI_ISL_665943|2020-11-24	EPI_ISL_665943	orf1ab
19388	G	T	>hCoV-19/England/NOTT-11D88F/2020|EPI_ISL_665943|2020-11-24	EPI_ISL_665943	orf1ab
21255	G	C	>hCoV-19/England/NOTT-11D88F/2020|EPI_ISL_665943|2020-11-24	EPI_ISL_665943	orf1ab
22227	C	T	>hCoV-19/England/NOTT-11D88F/2020|EPI_ISL_665943|2020-11-24	EPI_ISL_665943	S
23403	A	G	>hCoV-19/England/NOTT-11D88F/2020|EPI_ISL_665943|2020-11-24	EPI_ISL_665943	S
25614	C	T	>hCoV-19/England/NOTT-11D88F/2020|EPI_ISL_665943|2020-11-24	EPI_ISL_665943	ORF3a
26801	C	G	>hCoV-19/England/NOTT-11D88F/2020|EPI_ISL_665943|2020-11-24	EPI_ISL_665943	M
27944	C	T	>hCoV-19/England/NOTT-11D88F/2020|EPI_ISL_665943|2020-11-24	EPI_ISL_665943	ORF8
28144	C	T	>hCoV-19/England/NOTT-11D88F/2020|EPI_ISL_665943|2020-11-24	EPI_ISL_665943	ORF8
28256	C	T	>hCoV-19/England/NOTT-11D88F/2020|EPI_ISL_665943|2020-11-24	EPI_ISL_665943	ORF8
28932	C	T	>hCoV-19/England/NOTT-11D88F/2020|EPI_ISL_665943|2020-11-24	EPI_ISL_665943	N
29645	G	T	>hCoV-19/England/NOTT-11D88F/2020|EPI_ISL_665943|2020-11-24	EPI_ISL_665943	ORF10
204	G	T	>hCoV-19/England/NOTT-11D8BC/2020|EPI_ISL_665944|2020-11-24	EPI_ISL_665944	NonCoding
241	C	T	>hCoV-19/England/NOTT-11D8BC/2020|EPI_ISL_665944|2020-11-24	EPI_ISL_665944	NonCoding
445	T	C	>hCoV-19/England/NOTT-11D8BC/2020|EPI_ISL_665944|2020-11-24	EPI_ISL_665944	orf1ab
3037	C	T	>hCoV-19/England/NOTT-11D8BC/2020|EPI_ISL_665944|2020-11-24	EPI_ISL_665944	orf1ab
3966	C	T	>hCoV-19/England/NOTT-11D8BC/2020|EPI_ISL_665944|2020-11-24	EPI_ISL_665944	orf1ab
6286	C	T	>hCoV-19/England/NOTT-11D8BC/2020|EPI_ISL_665944|2020-11-24	EPI_ISL_665944	orf1ab
8782	T	C	>hCoV-19/England/NOTT-11D8BC/2020|EPI_ISL_665944|2020-11-24	EPI_ISL_665944	orf1ab
14408	C	T	>hCoV-19/England/NOTT-11D8BC/2020|EPI_ISL_665944|2020-11-24	EPI_ISL_665944	orf1ab
21255	G	C	>hCoV-19/England/NOTT-11D8BC/2020|EPI_ISL_665944|2020-11-24	EPI_ISL_665944	orf1ab
21614	C	T	>hCoV-19/England/NOTT-11D8BC/2020|EPI_ISL_665944|2020-11-24	EPI_ISL_665944	S
22227	C	T	>hCoV-19/England/NOTT-11D8BC/2020|EPI_ISL_665944|2020-11-24	EPI_ISL_665944	S
23403	A	G	>hCoV-19/England/NOTT-11D8BC/2020|EPI_ISL_665944|2020-11-24	EPI_ISL_665944	S
24334	C	T	>hCoV-19/England/NOTT-11D8BC/2020|EPI_ISL_665944|2020-11-24	EPI_ISL_665944	S
24560	A	C	>hCoV-19/England/NOTT-11D8BC/2020|EPI_ISL_665944|2020-11-24	EPI_ISL_665944	S
26314	G	A	>hCoV-19/England/NOTT-11D8BC/2020|EPI_ISL_665944|2020-11-24	EPI_ISL_665944	E
26801	C	G	>hCoV-19/England/NOTT-11D8BC/2020|EPI_ISL_665944|2020-11-24	EPI_ISL_665944	M
27769	C	T	>hCoV-19/England/NOTT-11D8BC/2020|EPI_ISL_665944|2020-11-24	EPI_ISL_665944	NonCoding
27944	C	T	>hCoV-19/England/NOTT-11D8BC/2020|EPI_ISL_665944|2020-11-24	EPI_ISL_665944	ORF8
28144	C	T	>hCoV-19/England/NOTT-11D8BC/2020|EPI_ISL_665944|2020-11-24	EPI_ISL_665944	ORF8
28932	C	T	>hCoV-19/England/NOTT-11D8BC/2020|EPI_ISL_665944|2020-11-24	EPI_ISL_665944	N
29645	G	T	>hCoV-19/England/NOTT-11D8BC/2020|EPI_ISL_665944|2020-11-24	EPI_ISL_665944	ORF10
204	G	T	>hCoV-19/England/NOTT-11D8DA/2020|EPI_ISL_665945|2020-11-24	EPI_ISL_665945	NonCoding
241	C	T	>hCoV-19/England/NOTT-11D8DA/2020|EPI_ISL_665945|2020-11-24	EPI_ISL_665945	NonCoding
445	T	C	>hCoV-19/England/NOTT-11D8DA/2020|EPI_ISL_665945|2020-11-24	EPI_ISL_665945	orf1ab
3037	C	T	>hCoV-19/England/NOTT-11D8DA/2020|EPI_ISL_665945|2020-11-24	EPI_ISL_665945	orf1ab
6286	C	T	>hCoV-19/England/NOTT-11D8DA/2020|EPI_ISL_665945|2020-11-24	EPI_ISL_665945	orf1ab
6807	C	T	>hCoV-19/England/NOTT-11D8DA/2020|EPI_ISL_665945|2020-11-24	EPI_ISL_665945	orf1ab
7926	C	T	>hCoV-19/England/NOTT-11D8DA/2020|EPI_ISL_665945|2020-11-24	EPI_ISL_665945	orf1ab
8782	T	C	>hCoV-19/England/NOTT-11D8DA/2020|EPI_ISL_665945|2020-11-24	EPI_ISL_665945	orf1ab
9745	C	T	>hCoV-19/England/NOTT-11D8DA/2020|EPI_ISL_665945|2020-11-24	EPI_ISL_665945	orf1ab
14408	C	T	>hCoV-19/England/NOTT-11D8DA/2020|EPI_ISL_665945|2020-11-24	EPI_ISL_665945	orf1ab
17766	C	T	>hCoV-19/England/NOTT-11D8DA/2020|EPI_ISL_665945|2020-11-24	EPI_ISL_665945	orf1ab
20178	C	T	>hCoV-19/England/NOTT-11D8DA/2020|EPI_ISL_665945|2020-11-24	EPI_ISL_665945	orf1ab
21255	G	C	>hCoV-19/England/NOTT-11D8DA/2020|EPI_ISL_665945|2020-11-24	EPI_ISL_665945	orf1ab
22227	C	T	>hCoV-19/England/NOTT-11D8DA/2020|EPI_ISL_665945|2020-11-24	EPI_ISL_665945	S
23403	A	G	>hCoV-19/England/NOTT-11D8DA/2020|EPI_ISL_665945|2020-11-24	EPI_ISL_665945	S
26801	C	G	>hCoV-19/England/NOTT-11D8DA/2020|EPI_ISL_665945|2020-11-24	EPI_ISL_665945	M
27944	C	T	>hCoV-19/England/NOTT-11D8DA/2020|EPI_ISL_665945|2020-11-24	EPI_ISL_665945	ORF8
28144	C	T	>hCoV-19/England/NOTT-11D8DA/2020|EPI_ISL_665945|2020-11-24	EPI_ISL_665945	ORF8
28932	C	T	>hCoV-19/England/NOTT-11D8DA/2020|EPI_ISL_665945|2020-11-24	EPI_ISL_665945	N
29645	G	T	>hCoV-19/England/NOTT-11D8DA/2020|EPI_ISL_665945|2020-11-24	EPI_ISL_665945	ORF10
241	C	T	>hCoV-19/England/PORT-2EA19E/2020|EPI_ISL_665946|2020	EPI_ISL_665946	NonCoding
445	T	C	>hCoV-19/England/PORT-2EA19E/2020|EPI_ISL_665946|2020	EPI_ISL_665946	orf1ab
1513	C	T	>hCoV-19/England/PORT-2EA19E/2020|EPI_ISL_665946|2020	EPI_ISL_665946	orf1ab
3037	C	T	>hCoV-19/England/PORT-2EA19E/2020|EPI_ISL_665946|2020	EPI_ISL_665946	orf1ab
6286	C	T	>hCoV-19/England/PORT-2EA19E/2020|EPI_ISL_665946|2020	EPI_ISL_665946	orf1ab
8782	T	C	>hCoV-19/England/PORT-2EA19E/2020|EPI_ISL_665946|2020	EPI_ISL_665946	orf1ab
11747	C	T	>hCoV-19/England/PORT-2EA19E/2020|EPI_ISL_665946|2020	EPI_ISL_665946	orf1ab
14408	C	T	>hCoV-19/England/PORT-2EA19E/2020|EPI_ISL_665946|2020	EPI_ISL_665946	orf1ab
16795	G	T	>hCoV-19/England/PORT-2EA19E/2020|EPI_ISL_665946|2020	EPI_ISL_665946	orf1ab
21255	G	C	>hCoV-19/England/PORT-2EA19E/2020|EPI_ISL_665946|2020	EPI_ISL_665946	orf1ab
21459	C	T	>hCoV-19/England/PORT-2EA19E/2020|EPI_ISL_665946|2020	EPI_ISL_665946	orf1ab
22227	C	T	>hCoV-19/England/PORT-2EA19E/2020|EPI_ISL_665946|2020	EPI_ISL_665946	S
22290	C	T	>hCoV-19/England/PORT-2EA19E/2020|EPI_ISL_665946|2020	EPI_ISL_665946	S
23403	A	G	>hCoV-19/England/PORT-2EA19E/2020|EPI_ISL_665946|2020	EPI_ISL_665946	S
23896	C	T	>hCoV-19/England/PORT-2EA19E/2020|EPI_ISL_665946|2020	EPI_ISL_665946	S
26801	C	G	>hCoV-19/England/PORT-2EA19E/2020|EPI_ISL_665946|2020	EPI_ISL_665946	M
28144	C	T	>hCoV-19/England/PORT-2EA19E/2020|EPI_ISL_665946|2020	EPI_ISL_665946	ORF8
28932	C	T	>hCoV-19/England/PORT-2EA19E/2020|EPI_ISL_665946|2020	EPI_ISL_665946	N
29645	G	T	>hCoV-19/England/PORT-2EA19E/2020|EPI_ISL_665946|2020	EPI_ISL_665946	ORF10
204	G	T	>hCoV-19/England/PORT-2EA1BC/2020|EPI_ISL_665947|2020	EPI_ISL_665947	NonCoding
241	C	T	>hCoV-19/England/PORT-2EA1BC/2020|EPI_ISL_665947|2020	EPI_ISL_665947	NonCoding
445	T	C	>hCoV-19/England/PORT-2EA1BC/2020|EPI_ISL_665947|2020	EPI_ISL_665947	orf1ab
3037	C	T	>hCoV-19/England/PORT-2EA1BC/2020|EPI_ISL_665947|2020	EPI_ISL_665947	orf1ab
3405	A	G	>hCoV-19/England/PORT-2EA1BC/2020|EPI_ISL_665947|2020	EPI_ISL_665947	orf1ab
6286	C	T	>hCoV-19/England/PORT-2EA1BC/2020|EPI_ISL_665947|2020	EPI_ISL_665947	orf1ab
8645	C	T	>hCoV-19/England/PORT-2EA1BC/2020|EPI_ISL_665947|2020	EPI_ISL_665947	orf1ab
8782	T	C	>hCoV-19/England/PORT-2EA1BC/2020|EPI_ISL_665947|2020	EPI_ISL_665947	orf1ab
10448	C	T	>hCoV-19/England/PORT-2EA1BC/2020|EPI_ISL_665947|2020	EPI_ISL_665947	orf1ab
14408	C	T	>hCoV-19/England/PORT-2EA1BC/2020|EPI_ISL_665947|2020	EPI_ISL_665947	orf1ab
21255	G	C	>hCoV-19/England/PORT-2EA1BC/2020|EPI_ISL_665947|2020	EPI_ISL_665947	orf1ab
21614	C	T	>hCoV-19/England/PORT-2EA1BC/2020|EPI_ISL_665947|2020	EPI_ISL_665947	S
22227	C	T	>hCoV-19/England/PORT-2EA1BC/2020|EPI_ISL_665947|2020	EPI_ISL_665947	S
23403	A	G	>hCoV-19/England/PORT-2EA1BC/2020|EPI_ISL_665947|2020	EPI_ISL_665947	S
25678	C	T	>hCoV-19/England/PORT-2EA1BC/2020|EPI_ISL_665947|2020	EPI_ISL_665947	ORF3a
26801	C	G	>hCoV-19/England/PORT-2EA1BC/2020|EPI_ISL_665947|2020	EPI_ISL_665947	M
27944	C	T	>hCoV-19/England/PORT-2EA1BC/2020|EPI_ISL_665947|2020	EPI_ISL_665947	ORF8
28144	C	T	>hCoV-19/England/PORT-2EA1BC/2020|EPI_ISL_665947|2020	EPI_ISL_665947	ORF8
28396	G	A	>hCoV-19/England/PORT-2EA1BC/2020|EPI_ISL_665947|2020	EPI_ISL_665947	N
28932	C	T	>hCoV-19/England/PORT-2EA1BC/2020|EPI_ISL_665947|2020	EPI_ISL_665947	N
29645	G	T	>hCoV-19/England/PORT-2EA1BC/2020|EPI_ISL_665947|2020	EPI_ISL_665947	ORF10
241	C	T	>hCoV-19/England/PORT-2EA2AA/2020|EPI_ISL_665950|2020	EPI_ISL_665950	NonCoding
445	T	C	>hCoV-19/England/PORT-2EA2AA/2020|EPI_ISL_665950|2020	EPI_ISL_665950	orf1ab
1150	C	T	>hCoV-19/England/PORT-2EA2AA/2020|EPI_ISL_665950|2020	EPI_ISL_665950	orf1ab
1513	C	T	>hCoV-19/England/PORT-2EA2AA/2020|EPI_ISL_665950|2020	EPI_ISL_665950	orf1ab
3037	C	T	>hCoV-19/England/PORT-2EA2AA/2020|EPI_ISL_665950|2020	EPI_ISL_665950	orf1ab
6286	C	T	>hCoV-19/England/PORT-2EA2AA/2020|EPI_ISL_665950|2020	EPI_ISL_665950	orf1ab
8782	T	C	>hCoV-19/England/PORT-2EA2AA/2020|EPI_ISL_665950|2020	EPI_ISL_665950	orf1ab
11747	C	T	>hCoV-19/England/PORT-2EA2AA/2020|EPI_ISL_665950|2020	EPI_ISL_665950	orf1ab
12244	T	C	>hCoV-19/England/PORT-2EA2AA/2020|EPI_ISL_665950|2020	EPI_ISL_665950	orf1ab
14408	C	T	>hCoV-19/England/PORT-2EA2AA/2020|EPI_ISL_665950|2020	EPI_ISL_665950	orf1ab
16795	G	T	>hCoV-19/England/PORT-2EA2AA/2020|EPI_ISL_665950|2020	EPI_ISL_665950	orf1ab
21255	G	C	>hCoV-19/England/PORT-2EA2AA/2020|EPI_ISL_665950|2020	EPI_ISL_665950	orf1ab
22227	C	T	>hCoV-19/England/PORT-2EA2AA/2020|EPI_ISL_665950|2020	EPI_ISL_665950	S
22346	G	T	>hCoV-19/England/PORT-2EA2AA/2020|EPI_ISL_665950|2020	EPI_ISL_665950	S
22377	C	T	>hCoV-19/England/PORT-2EA2AA/2020|EPI_ISL_665950|2020	EPI_ISL_665950	S
23403	A	G	>hCoV-19/England/PORT-2EA2AA/2020|EPI_ISL_665950|2020	EPI_ISL_665950	S
26801	C	G	>hCoV-19/England/PORT-2EA2AA/2020|EPI_ISL_665950|2020	EPI_ISL_665950	M
28144	C	T	>hCoV-19/England/PORT-2EA2AA/2020|EPI_ISL_665950|2020	EPI_ISL_665950	ORF8
28409	C	T	>hCoV-19/England/PORT-2EA2AA/2020|EPI_ISL_665950|2020	EPI_ISL_665950	N
28932	C	T	>hCoV-19/England/PORT-2EA2AA/2020|EPI_ISL_665950|2020	EPI_ISL_665950	N
29645	G	T	>hCoV-19/England/PORT-2EA2AA/2020|EPI_ISL_665950|2020	EPI_ISL_665950	ORF10
204	G	T	>hCoV-19/England/PORT-2EA3B6/2020|EPI_ISL_665952|2020	EPI_ISL_665952	NonCoding
241	C	T	>hCoV-19/England/PORT-2EA3B6/2020|EPI_ISL_665952|2020	EPI_ISL_665952	NonCoding
445	T	C	>hCoV-19/England/PORT-2EA3B6/2020|EPI_ISL_665952|2020	EPI_ISL_665952	orf1ab
3037	C	T	>hCoV-19/England/PORT-2EA3B6/2020|EPI_ISL_665952|2020	EPI_ISL_665952	orf1ab
5221	C	T	>hCoV-19/England/PORT-2EA3B6/2020|EPI_ISL_665952|2020	EPI_ISL_665952	orf1ab
6286	C	T	>hCoV-19/England/PORT-2EA3B6/2020|EPI_ISL_665952|2020	EPI_ISL_665952	orf1ab
7374	A	G	>hCoV-19/England/PORT-2EA3B6/2020|EPI_ISL_665952|2020	EPI_ISL_665952	orf1ab
8782	T	C	>hCoV-19/England/PORT-2EA3B6/2020|EPI_ISL_665952|2020	EPI_ISL_665952	orf1ab
14408	C	T	>hCoV-19/England/PORT-2EA3B6/2020|EPI_ISL_665952|2020	EPI_ISL_665952	orf1ab
21255	G	C	>hCoV-19/England/PORT-2EA3B6/2020|EPI_ISL_665952|2020	EPI_ISL_665952	orf1ab
21614	C	T	>hCoV-19/England/PORT-2EA3B6/2020|EPI_ISL_665952|2020	EPI_ISL_665952	S
22227	C	T	>hCoV-19/England/PORT-2EA3B6/2020|EPI_ISL_665952|2020	EPI_ISL_665952	S
23403	A	G	>hCoV-19/England/PORT-2EA3B6/2020|EPI_ISL_665952|2020	EPI_ISL_665952	S
24334	C	T	>hCoV-19/England/PORT-2EA3B6/2020|EPI_ISL_665952|2020	EPI_ISL_665952	S
26801	C	G	>hCoV-19/England/PORT-2EA3B6/2020|EPI_ISL_665952|2020	EPI_ISL_665952	M
27769	C	T	>hCoV-19/England/PORT-2EA3B6/2020|EPI_ISL_665952|2020	EPI_ISL_665952	NonCoding
27944	C	T	>hCoV-19/England/PORT-2EA3B6/2020|EPI_ISL_665952|2020	EPI_ISL_665952	ORF8
28144	C	T	>hCoV-19/England/PORT-2EA3B6/2020|EPI_ISL_665952|2020	EPI_ISL_665952	ORF8
28356	A	T	>hCoV-19/England/PORT-2EA3B6/2020|EPI_ISL_665952|2020	EPI_ISL_665952	N
28932	C	T	>hCoV-19/England/PORT-2EA3B6/2020|EPI_ISL_665952|2020	EPI_ISL_665952	N
29645	G	T	>hCoV-19/England/PORT-2EA3B6/2020|EPI_ISL_665952|2020	EPI_ISL_665952	ORF10
241	C	T	>hCoV-19/England/QEUH-A31567/2020|EPI_ISL_665958|2020-10-06	EPI_ISL_665958	NonCoding
445	T	C	>hCoV-19/England/QEUH-A31567/2020|EPI_ISL_665958|2020-10-06	EPI_ISL_665958	orf1ab
3037	C	T	>hCoV-19/England/QEUH-A31567/2020|EPI_ISL_665958|2020-10-06	EPI_ISL_665958	orf1ab
3118	T	C	>hCoV-19/England/QEUH-A31567/2020|EPI_ISL_665958|2020-10-06	EPI_ISL_665958	orf1ab
6286	C	T	>hCoV-19/England/QEUH-A31567/2020|EPI_ISL_665958|2020-10-06	EPI_ISL_665958	orf1ab
8782	T	C	>hCoV-19/England/QEUH-A31567/2020|EPI_ISL_665958|2020-10-06	EPI_ISL_665958	orf1ab
9049	G	T	>hCoV-19/England/QEUH-A31567/2020|EPI_ISL_665958|2020-10-06	EPI_ISL_665958	orf1ab
11557	G	T	>hCoV-19/England/QEUH-A31567/2020|EPI_ISL_665958|2020-10-06	EPI_ISL_665958	orf1ab
12119	C	T	>hCoV-19/England/QEUH-A31567/2020|EPI_ISL_665958|2020-10-06	EPI_ISL_665958	orf1ab
14408	C	T	>hCoV-19/England/QEUH-A31567/2020|EPI_ISL_665958|2020-10-06	EPI_ISL_665958	orf1ab
21222	A	T	>hCoV-19/England/QEUH-A31567/2020|EPI_ISL_665958|2020-10-06	EPI_ISL_665958	orf1ab
21255	G	C	>hCoV-19/England/QEUH-A31567/2020|EPI_ISL_665958|2020-10-06	EPI_ISL_665958	orf1ab
22227	C	T	>hCoV-19/England/QEUH-A31567/2020|EPI_ISL_665958|2020-10-06	EPI_ISL_665958	S
23403	A	G	>hCoV-19/England/QEUH-A31567/2020|EPI_ISL_665958|2020-10-06	EPI_ISL_665958	S
25889	C	T	>hCoV-19/England/QEUH-A31567/2020|EPI_ISL_665958|2020-10-06	EPI_ISL_665958	ORF3a
26801	C	G	>hCoV-19/England/QEUH-A31567/2020|EPI_ISL_665958|2020-10-06	EPI_ISL_665958	M
27944	C	T	>hCoV-19/England/QEUH-A31567/2020|EPI_ISL_665958|2020-10-06	EPI_ISL_665958	ORF8
28144	C	T	>hCoV-19/England/QEUH-A31567/2020|EPI_ISL_665958|2020-10-06	EPI_ISL_665958	ORF8
28932	C	T	>hCoV-19/England/QEUH-A31567/2020|EPI_ISL_665958|2020-10-06	EPI_ISL_665958	N
29645	G	T	>hCoV-19/England/QEUH-A31567/2020|EPI_ISL_665958|2020-10-06	EPI_ISL_665958	ORF10
241	C	T	>hCoV-19/England/QEUH-A493CC/2020|EPI_ISL_665960|2020-10-05	EPI_ISL_665960	NonCoding
335	C	T	>hCoV-19/England/QEUH-A493CC/2020|EPI_ISL_665960|2020-10-05	EPI_ISL_665960	orf1ab
1210	G	T	>hCoV-19/England/QEUH-A493CC/2020|EPI_ISL_665960|2020-10-05	EPI_ISL_665960	orf1ab
3037	C	T	>hCoV-19/England/QEUH-A493CC/2020|EPI_ISL_665960|2020-10-05	EPI_ISL_665960	orf1ab
8782	T	C	>hCoV-19/England/QEUH-A493CC/2020|EPI_ISL_665960|2020-10-05	EPI_ISL_665960	orf1ab
12067	G	T	>hCoV-19/England/QEUH-A493CC/2020|EPI_ISL_665960|2020-10-05	EPI_ISL_665960	orf1ab
14408	C	T	>hCoV-19/England/QEUH-A493CC/2020|EPI_ISL_665960|2020-10-05	EPI_ISL_665960	orf1ab
22344	G	T	>hCoV-19/England/QEUH-A493CC/2020|EPI_ISL_665960|2020-10-05	EPI_ISL_665960	S
23403	A	G	>hCoV-19/England/QEUH-A493CC/2020|EPI_ISL_665960|2020-10-05	EPI_ISL_665960	S
27998	C	T	>hCoV-19/England/QEUH-A493CC/2020|EPI_ISL_665960|2020-10-05	EPI_ISL_665960	ORF8
28144	C	T	>hCoV-19/England/QEUH-A493CC/2020|EPI_ISL_665960|2020-10-05	EPI_ISL_665960	ORF8
28881	G	A	>hCoV-19/England/QEUH-A493CC/2020|EPI_ISL_665960|2020-10-05	EPI_ISL_665960	N
28882	G	A	>hCoV-19/England/QEUH-A493CC/2020|EPI_ISL_665960|2020-10-05	EPI_ISL_665960	N
28883	G	C	>hCoV-19/England/QEUH-A493CC/2020|EPI_ISL_665960|2020-10-05	EPI_ISL_665960	N
29518	C	T	>hCoV-19/England/QEUH-A493CC/2020|EPI_ISL_665960|2020-10-05	EPI_ISL_665960	N
241	C	T	>hCoV-19/England/QEUH-A4CE6E/2020|EPI_ISL_665961|2020-10-05	EPI_ISL_665961	NonCoding
445	T	C	>hCoV-19/England/QEUH-A4CE6E/2020|EPI_ISL_665961|2020-10-05	EPI_ISL_665961	orf1ab
3037	C	T	>hCoV-19/England/QEUH-A4CE6E/2020|EPI_ISL_665961|2020-10-05	EPI_ISL_665961	orf1ab
6286	C	T	>hCoV-19/England/QEUH-A4CE6E/2020|EPI_ISL_665961|2020-10-05	EPI_ISL_665961	orf1ab
8782	T	C	>hCoV-19/England/QEUH-A4CE6E/2020|EPI_ISL_665961|2020-10-05	EPI_ISL_665961	orf1ab
10870	G	T	>hCoV-19/England/QEUH-A4CE6E/2020|EPI_ISL_665961|2020-10-05	EPI_ISL_665961	orf1ab
14408	C	T	>hCoV-19/England/QEUH-A4CE6E/2020|EPI_ISL_665961|2020-10-05	EPI_ISL_665961	orf1ab
21255	G	C	>hCoV-19/England/QEUH-A4CE6E/2020|EPI_ISL_665961|2020-10-05	EPI_ISL_665961	orf1ab
21800	G	T	>hCoV-19/England/QEUH-A4CE6E/2020|EPI_ISL_665961|2020-10-05	EPI_ISL_665961	S
22053	A	C	>hCoV-19/England/QEUH-A4CE6E/2020|EPI_ISL_665961|2020-10-05	EPI_ISL_665961	S
22227	C	T	>hCoV-19/England/QEUH-A4CE6E/2020|EPI_ISL_665961|2020-10-05	EPI_ISL_665961	S
22346	G	T	>hCoV-19/England/QEUH-A4CE6E/2020|EPI_ISL_665961|2020-10-05	EPI_ISL_665961	S
23403	A	G	>hCoV-19/England/QEUH-A4CE6E/2020|EPI_ISL_665961|2020-10-05	EPI_ISL_665961	S
26801	C	G	>hCoV-19/England/QEUH-A4CE6E/2020|EPI_ISL_665961|2020-10-05	EPI_ISL_665961	M
28144	C	T	>hCoV-19/England/QEUH-A4CE6E/2020|EPI_ISL_665961|2020-10-05	EPI_ISL_665961	ORF8
28932	C	T	>hCoV-19/England/QEUH-A4CE6E/2020|EPI_ISL_665961|2020-10-05	EPI_ISL_665961	N
29645	G	T	>hCoV-19/England/QEUH-A4CE6E/2020|EPI_ISL_665961|2020-10-05	EPI_ISL_665961	ORF10
241	C	T	>hCoV-19/England/QEUH-A4D049/2020|EPI_ISL_665962|2020-10-07	EPI_ISL_665962	NonCoding
3037	C	T	>hCoV-19/England/QEUH-A4D049/2020|EPI_ISL_665962|2020-10-07	EPI_ISL_665962	orf1ab
8782	T	C	>hCoV-19/England/QEUH-A4D049/2020|EPI_ISL_665962|2020-10-07	EPI_ISL_665962	orf1ab
14408	C	T	>hCoV-19/England/QEUH-A4D049/2020|EPI_ISL_665962|2020-10-07	EPI_ISL_665962	orf1ab
16915	C	T	>hCoV-19/England/QEUH-A4D049/2020|EPI_ISL_665962|2020-10-07	EPI_ISL_665962	orf1ab
18877	C	T	>hCoV-19/England/QEUH-A4D049/2020|EPI_ISL_665962|2020-10-07	EPI_ISL_665962	orf1ab
21204	G	T	>hCoV-19/England/QEUH-A4D049/2020|EPI_ISL_665962|2020-10-07	EPI_ISL_665962	orf1ab
23403	A	G	>hCoV-19/England/QEUH-A4D049/2020|EPI_ISL_665962|2020-10-07	EPI_ISL_665962	S
24202	T	C	>hCoV-19/England/QEUH-A4D049/2020|EPI_ISL_665962|2020-10-07	EPI_ISL_665962	S
25563	G	T	>hCoV-19/England/QEUH-A4D049/2020|EPI_ISL_665962|2020-10-07	EPI_ISL_665962	ORF3a
26735	C	T	>hCoV-19/England/QEUH-A4D049/2020|EPI_ISL_665962|2020-10-07	EPI_ISL_665962	M
28144	C	T	>hCoV-19/England/QEUH-A4D049/2020|EPI_ISL_665962|2020-10-07	EPI_ISL_665962	ORF8
28899	G	T	>hCoV-19/England/QEUH-A4D049/2020|EPI_ISL_665962|2020-10-07	EPI_ISL_665962	N
29692	G	T	>hCoV-19/England/QEUH-A4D049/2020|EPI_ISL_665962|2020-10-07	EPI_ISL_665962	NonCoding
241	C	T	>hCoV-19/England/QEUH-A4D0EF/2020|EPI_ISL_665963|2020-10-05	EPI_ISL_665963	NonCoding
1210	G	T	>hCoV-19/England/QEUH-A4D0EF/2020|EPI_ISL_665963|2020-10-05	EPI_ISL_665963	orf1ab
3037	C	T	>hCoV-19/England/QEUH-A4D0EF/2020|EPI_ISL_665963|2020-10-05	EPI_ISL_665963	orf1ab
8782	T	C	>hCoV-19/England/QEUH-A4D0EF/2020|EPI_ISL_665963|2020-10-05	EPI_ISL_665963	orf1ab
9802	G	T	>hCoV-19/England/QEUH-A4D0EF/2020|EPI_ISL_665963|2020-10-05	EPI_ISL_665963	orf1ab
12067	G	T	>hCoV-19/England/QEUH-A4D0EF/2020|EPI_ISL_665963|2020-10-05	EPI_ISL_665963	orf1ab
13667	C	T	>hCoV-19/England/QEUH-A4D0EF/2020|EPI_ISL_665963|2020-10-05	EPI_ISL_665963	orf1ab
14408	C	T	>hCoV-19/England/QEUH-A4D0EF/2020|EPI_ISL_665963|2020-10-05	EPI_ISL_665963	orf1ab
15957	G	T	>hCoV-19/England/QEUH-A4D0EF/2020|EPI_ISL_665963|2020-10-05	EPI_ISL_665963	orf1ab
19017	C	T	>hCoV-19/England/QEUH-A4D0EF/2020|EPI_ISL_665963|2020-10-05	EPI_ISL_665963	orf1ab
23403	A	G	>hCoV-19/England/QEUH-A4D0EF/2020|EPI_ISL_665963|2020-10-05	EPI_ISL_665963	S
27865	A	T	>hCoV-19/England/QEUH-A4D0EF/2020|EPI_ISL_665963|2020-10-05	EPI_ISL_665963	NonCoding
27866	T	A	>hCoV-19/England/QEUH-A4D0EF/2020|EPI_ISL_665963|2020-10-05	EPI_ISL_665963	NonCoding
27999	C	T	>hCoV-19/England/QEUH-A4D0EF/2020|EPI_ISL_665963|2020-10-05	EPI_ISL_665963	ORF8
28144	C	T	>hCoV-19/England/QEUH-A4D0EF/2020|EPI_ISL_665963|2020-10-05	EPI_ISL_665963	ORF8
28881	G	A	>hCoV-19/England/QEUH-A4D0EF/2020|EPI_ISL_665963|2020-10-05	EPI_ISL_665963	N
28882	G	A	>hCoV-19/England/QEUH-A4D0EF/2020|EPI_ISL_665963|2020-10-05	EPI_ISL_665963	N
28883	G	C	>hCoV-19/England/QEUH-A4D0EF/2020|EPI_ISL_665963|2020-10-05	EPI_ISL_665963	N
29785	T	A	>hCoV-19/England/QEUH-A4D0EF/2020|EPI_ISL_665963|2020-10-05	EPI_ISL_665963	NonCoding
241	C	T	>hCoV-19/England/QEUH-A60505/2020|EPI_ISL_665964|2020-10-12	EPI_ISL_665964	NonCoding
445	T	C	>hCoV-19/England/QEUH-A60505/2020|EPI_ISL_665964|2020-10-12	EPI_ISL_665964	orf1ab
3037	C	T	>hCoV-19/England/QEUH-A60505/2020|EPI_ISL_665964|2020-10-12	EPI_ISL_665964	orf1ab
6286	C	T	>hCoV-19/England/QEUH-A60505/2020|EPI_ISL_665964|2020-10-12	EPI_ISL_665964	orf1ab
8782	T	C	>hCoV-19/England/QEUH-A60505/2020|EPI_ISL_665964|2020-10-12	EPI_ISL_665964	orf1ab
14408	C	T	>hCoV-19/England/QEUH-A60505/2020|EPI_ISL_665964|2020-10-12	EPI_ISL_665964	orf1ab
21255	G	C	>hCoV-19/England/QEUH-A60505/2020|EPI_ISL_665964|2020-10-12	EPI_ISL_665964	orf1ab
22227	C	T	>hCoV-19/England/QEUH-A60505/2020|EPI_ISL_665964|2020-10-12	EPI_ISL_665964	S
23403	A	G	>hCoV-19/England/QEUH-A60505/2020|EPI_ISL_665964|2020-10-12	EPI_ISL_665964	S
26801	C	G	>hCoV-19/England/QEUH-A60505/2020|EPI_ISL_665964|2020-10-12	EPI_ISL_665964	M
28144	C	T	>hCoV-19/England/QEUH-A60505/2020|EPI_ISL_665964|2020-10-12	EPI_ISL_665964	ORF8
28932	C	T	>hCoV-19/England/QEUH-A60505/2020|EPI_ISL_665964|2020-10-12	EPI_ISL_665964	N
29645	G	T	>hCoV-19/England/QEUH-A60505/2020|EPI_ISL_665964|2020-10-12	EPI_ISL_665964	ORF10
241	C	T	>hCoV-19/England/QEUH-A60B03/2020|EPI_ISL_665966|2020-10-12	EPI_ISL_665966	NonCoding
445	T	C	>hCoV-19/England/QEUH-A60B03/2020|EPI_ISL_665966|2020-10-12	EPI_ISL_665966	orf1ab
3037	C	T	>hCoV-19/England/QEUH-A60B03/2020|EPI_ISL_665966|2020-10-12	EPI_ISL_665966	orf1ab
4006	G	T	>hCoV-19/England/QEUH-A60B03/2020|EPI_ISL_665966|2020-10-12	EPI_ISL_665966	orf1ab
5170	C	T	>hCoV-19/England/QEUH-A60B03/2020|EPI_ISL_665966|2020-10-12	EPI_ISL_665966	orf1ab
6286	C	T	>hCoV-19/England/QEUH-A60B03/2020|EPI_ISL_665966|2020-10-12	EPI_ISL_665966	orf1ab
8782	T	C	>hCoV-19/England/QEUH-A60B03/2020|EPI_ISL_665966|2020-10-12	EPI_ISL_665966	orf1ab
11132	G	T	>hCoV-19/England/QEUH-A60B03/2020|EPI_ISL_665966|2020-10-12	EPI_ISL_665966	orf1ab
14408	C	T	>hCoV-19/England/QEUH-A60B03/2020|EPI_ISL_665966|2020-10-12	EPI_ISL_665966	orf1ab
21255	G	C	>hCoV-19/England/QEUH-A60B03/2020|EPI_ISL_665966|2020-10-12	EPI_ISL_665966	orf1ab
21762	C	T	>hCoV-19/England/QEUH-A60B03/2020|EPI_ISL_665966|2020-10-12	EPI_ISL_665966	S
22227	C	T	>hCoV-19/England/QEUH-A60B03/2020|EPI_ISL_665966|2020-10-12	EPI_ISL_665966	S
22264	C	T	>hCoV-19/England/QEUH-A60B03/2020|EPI_ISL_665966|2020-10-12	EPI_ISL_665966	S
23403	A	G	>hCoV-19/England/QEUH-A60B03/2020|EPI_ISL_665966|2020-10-12	EPI_ISL_665966	S
26801	C	G	>hCoV-19/England/QEUH-A60B03/2020|EPI_ISL_665966|2020-10-12	EPI_ISL_665966	M
28144	C	T	>hCoV-19/England/QEUH-A60B03/2020|EPI_ISL_665966|2020-10-12	EPI_ISL_665966	ORF8
28932	C	T	>hCoV-19/England/QEUH-A60B03/2020|EPI_ISL_665966|2020-10-12	EPI_ISL_665966	N
29260	G	T	>hCoV-19/England/QEUH-A60B03/2020|EPI_ISL_665966|2020-10-12	EPI_ISL_665966	N
29645	G	T	>hCoV-19/England/QEUH-A60B03/2020|EPI_ISL_665966|2020-10-12	EPI_ISL_665966	ORF10
204	G	T	>hCoV-19/England/QEUH-A60BC7/2020|EPI_ISL_665967|2020-10-12	EPI_ISL_665967	NonCoding
241	C	T	>hCoV-19/England/QEUH-A60BC7/2020|EPI_ISL_665967|2020-10-12	EPI_ISL_665967	NonCoding
445	T	C	>hCoV-19/England/QEUH-A60BC7/2020|EPI_ISL_665967|2020-10-12	EPI_ISL_665967	orf1ab
3037	C	T	>hCoV-19/England/QEUH-A60BC7/2020|EPI_ISL_665967|2020-10-12	EPI_ISL_665967	orf1ab
6286	C	T	>hCoV-19/England/QEUH-A60BC7/2020|EPI_ISL_665967|2020-10-12	EPI_ISL_665967	orf1ab
8782	T	C	>hCoV-19/England/QEUH-A60BC7/2020|EPI_ISL_665967|2020-10-12	EPI_ISL_665967	orf1ab
14408	C	T	>hCoV-19/England/QEUH-A60BC7/2020|EPI_ISL_665967|2020-10-12	EPI_ISL_665967	orf1ab
21255	G	C	>hCoV-19/England/QEUH-A60BC7/2020|EPI_ISL_665967|2020-10-12	EPI_ISL_665967	orf1ab
21614	C	T	>hCoV-19/England/QEUH-A60BC7/2020|EPI_ISL_665967|2020-10-12	EPI_ISL_665967	S
22227	C	T	>hCoV-19/England/QEUH-A60BC7/2020|EPI_ISL_665967|2020-10-12	EPI_ISL_665967	S
23403	A	G	>hCoV-19/England/QEUH-A60BC7/2020|EPI_ISL_665967|2020-10-12	EPI_ISL_665967	S
24334	C	T	>hCoV-19/England/QEUH-A60BC7/2020|EPI_ISL_665967|2020-10-12	EPI_ISL_665967	S
26801	C	G	>hCoV-19/England/QEUH-A60BC7/2020|EPI_ISL_665967|2020-10-12	EPI_ISL_665967	M
27944	C	T	>hCoV-19/England/QEUH-A60BC7/2020|EPI_ISL_665967|2020-10-12	EPI_ISL_665967	ORF8
28144	C	T	>hCoV-19/England/QEUH-A60BC7/2020|EPI_ISL_665967|2020-10-12	EPI_ISL_665967	ORF8
28932	C	T	>hCoV-19/England/QEUH-A60BC7/2020|EPI_ISL_665967|2020-10-12	EPI_ISL_665967	N
29645	G	T	>hCoV-19/England/QEUH-A60BC7/2020|EPI_ISL_665967|2020-10-12	EPI_ISL_665967	ORF10
241	C	T	>hCoV-19/England/QEUH-A60CC4/2020|EPI_ISL_665968|2020-10-12	EPI_ISL_665968	NonCoding
445	T	C	>hCoV-19/England/QEUH-A60CC4/2020|EPI_ISL_665968|2020-10-12	EPI_ISL_665968	orf1ab
1987	A	G	>hCoV-19/England/QEUH-A60CC4/2020|EPI_ISL_665968|2020-10-12	EPI_ISL_665968	orf1ab
3037	C	T	>hCoV-19/England/QEUH-A60CC4/2020|EPI_ISL_665968|2020-10-12	EPI_ISL_665968	orf1ab
6286	C	T	>hCoV-19/England/QEUH-A60CC4/2020|EPI_ISL_665968|2020-10-12	EPI_ISL_665968	orf1ab
8782	T	C	>hCoV-19/England/QEUH-A60CC4/2020|EPI_ISL_665968|2020-10-12	EPI_ISL_665968	orf1ab
10870	G	T	>hCoV-19/England/QEUH-A60CC4/2020|EPI_ISL_665968|2020-10-12	EPI_ISL_665968	orf1ab
11781	A	G	>hCoV-19/England/QEUH-A60CC4/2020|EPI_ISL_665968|2020-10-12	EPI_ISL_665968	orf1ab
14408	C	T	>hCoV-19/England/QEUH-A60CC4/2020|EPI_ISL_665968|2020-10-12	EPI_ISL_665968	orf1ab
21255	G	C	>hCoV-19/England/QEUH-A60CC4/2020|EPI_ISL_665968|2020-10-12	EPI_ISL_665968	orf1ab
22227	C	T	>hCoV-19/England/QEUH-A60CC4/2020|EPI_ISL_665968|2020-10-12	EPI_ISL_665968	S
23403	A	G	>hCoV-19/England/QEUH-A60CC4/2020|EPI_ISL_665968|2020-10-12	EPI_ISL_665968	S
25614	C	T	>hCoV-19/England/QEUH-A60CC4/2020|EPI_ISL_665968|2020-10-12	EPI_ISL_665968	ORF3a
26801	C	G	>hCoV-19/England/QEUH-A60CC4/2020|EPI_ISL_665968|2020-10-12	EPI_ISL_665968	M
27944	C	T	>hCoV-19/England/QEUH-A60CC4/2020|EPI_ISL_665968|2020-10-12	EPI_ISL_665968	ORF8
28144	C	T	>hCoV-19/England/QEUH-A60CC4/2020|EPI_ISL_665968|2020-10-12	EPI_ISL_665968	ORF8
28932	C	T	>hCoV-19/England/QEUH-A60CC4/2020|EPI_ISL_665968|2020-10-12	EPI_ISL_665968	N
29645	G	T	>hCoV-19/England/QEUH-A60CC4/2020|EPI_ISL_665968|2020-10-12	EPI_ISL_665968	ORF10
241	C	T	>hCoV-19/England/QEUH-A60D0D/2020|EPI_ISL_665969|2020-10-10	EPI_ISL_665969	NonCoding
445	T	C	>hCoV-19/England/QEUH-A60D0D/2020|EPI_ISL_665969|2020-10-10	EPI_ISL_665969	orf1ab
3037	C	T	>hCoV-19/England/QEUH-A60D0D/2020|EPI_ISL_665969|2020-10-10	EPI_ISL_665969	orf1ab
6286	C	T	>hCoV-19/England/QEUH-A60D0D/2020|EPI_ISL_665969|2020-10-10	EPI_ISL_665969	orf1ab
8782	T	C	>hCoV-19/England/QEUH-A60D0D/2020|EPI_ISL_665969|2020-10-10	EPI_ISL_665969	orf1ab
14408	C	T	>hCoV-19/England/QEUH-A60D0D/2020|EPI_ISL_665969|2020-10-10	EPI_ISL_665969	orf1ab
21255	G	C	>hCoV-19/England/QEUH-A60D0D/2020|EPI_ISL_665969|2020-10-10	EPI_ISL_665969	orf1ab
22227	C	T	>hCoV-19/England/QEUH-A60D0D/2020|EPI_ISL_665969|2020-10-10	EPI_ISL_665969	S
23403	A	G	>hCoV-19/England/QEUH-A60D0D/2020|EPI_ISL_665969|2020-10-10	EPI_ISL_665969	S
25049	G	T	>hCoV-19/England/QEUH-A60D0D/2020|EPI_ISL_665969|2020-10-10	EPI_ISL_665969	S
25062	G	T	>hCoV-19/England/QEUH-A60D0D/2020|EPI_ISL_665969|2020-10-10	EPI_ISL_665969	S
25624	C	T	>hCoV-19/England/QEUH-A60D0D/2020|EPI_ISL_665969|2020-10-10	EPI_ISL_665969	ORF3a
26801	C	G	>hCoV-19/England/QEUH-A60D0D/2020|EPI_ISL_665969|2020-10-10	EPI_ISL_665969	M
28144	C	T	>hCoV-19/England/QEUH-A60D0D/2020|EPI_ISL_665969|2020-10-10	EPI_ISL_665969	ORF8
28657	C	T	>hCoV-19/England/QEUH-A60D0D/2020|EPI_ISL_665969|2020-10-10	EPI_ISL_665969	N
28932	C	T	>hCoV-19/England/QEUH-A60D0D/2020|EPI_ISL_665969|2020-10-10	EPI_ISL_665969	N
29366	C	T	>hCoV-19/England/QEUH-A60D0D/2020|EPI_ISL_665969|2020-10-10	EPI_ISL_665969	N
29645	G	T	>hCoV-19/England/QEUH-A60D0D/2020|EPI_ISL_665969|2020-10-10	EPI_ISL_665969	ORF10
241	C	T	>hCoV-19/England/QEUH-A60D2B/2020|EPI_ISL_665970|2020-10-12	EPI_ISL_665970	NonCoding
445	T	C	>hCoV-19/England/QEUH-A60D2B/2020|EPI_ISL_665970|2020-10-12	EPI_ISL_665970	orf1ab
1987	A	G	>hCoV-19/England/QEUH-A60D2B/2020|EPI_ISL_665970|2020-10-12	EPI_ISL_665970	orf1ab
3037	C	T	>hCoV-19/England/QEUH-A60D2B/2020|EPI_ISL_665970|2020-10-12	EPI_ISL_665970	orf1ab
6286	C	T	>hCoV-19/England/QEUH-A60D2B/2020|EPI_ISL_665970|2020-10-12	EPI_ISL_665970	orf1ab
8782	T	C	>hCoV-19/England/QEUH-A60D2B/2020|EPI_ISL_665970|2020-10-12	EPI_ISL_665970	orf1ab
10870	G	T	>hCoV-19/England/QEUH-A60D2B/2020|EPI_ISL_665970|2020-10-12	EPI_ISL_665970	orf1ab
11781	A	G	>hCoV-19/England/QEUH-A60D2B/2020|EPI_ISL_665970|2020-10-12	EPI_ISL_665970	orf1ab
14408	C	T	>hCoV-19/England/QEUH-A60D2B/2020|EPI_ISL_665970|2020-10-12	EPI_ISL_665970	orf1ab
21255	G	C	>hCoV-19/England/QEUH-A60D2B/2020|EPI_ISL_665970|2020-10-12	EPI_ISL_665970	orf1ab
22227	C	T	>hCoV-19/England/QEUH-A60D2B/2020|EPI_ISL_665970|2020-10-12	EPI_ISL_665970	S
23403	A	G	>hCoV-19/England/QEUH-A60D2B/2020|EPI_ISL_665970|2020-10-12	EPI_ISL_665970	S
25614	C	T	>hCoV-19/England/QEUH-A60D2B/2020|EPI_ISL_665970|2020-10-12	EPI_ISL_665970	ORF3a
26801	C	G	>hCoV-19/England/QEUH-A60D2B/2020|EPI_ISL_665970|2020-10-12	EPI_ISL_665970	M
27944	C	T	>hCoV-19/England/QEUH-A60D2B/2020|EPI_ISL_665970|2020-10-12	EPI_ISL_665970	ORF8
28144	C	T	>hCoV-19/England/QEUH-A60D2B/2020|EPI_ISL_665970|2020-10-12	EPI_ISL_665970	ORF8
28932	C	T	>hCoV-19/England/QEUH-A60D2B/2020|EPI_ISL_665970|2020-10-12	EPI_ISL_665970	N
29645	G	T	>hCoV-19/England/QEUH-A60D2B/2020|EPI_ISL_665970|2020-10-12	EPI_ISL_665970	ORF10
241	C	T	>hCoV-19/England/QEUH-A7635D/2020|EPI_ISL_665971|2020-10-12	EPI_ISL_665971	NonCoding
1344	T	C	>hCoV-19/England/QEUH-A7635D/2020|EPI_ISL_665971|2020-10-12	EPI_ISL_665971	orf1ab
2471	C	A	>hCoV-19/England/QEUH-A7635D/2020|EPI_ISL_665971|2020-10-12	EPI_ISL_665971	orf1ab
3037	C	T	>hCoV-19/England/QEUH-A7635D/2020|EPI_ISL_665971|2020-10-12	EPI_ISL_665971	orf1ab
3267	C	T	>hCoV-19/England/QEUH-A7635D/2020|EPI_ISL_665971|2020-10-12	EPI_ISL_665971	orf1ab
3569	A	G	>hCoV-19/England/QEUH-A7635D/2020|EPI_ISL_665971|2020-10-12	EPI_ISL_665971	orf1ab
4291	A	T	>hCoV-19/England/QEUH-A7635D/2020|EPI_ISL_665971|2020-10-12	EPI_ISL_665971	orf1ab
8683	C	T	>hCoV-19/England/QEUH-A7635D/2020|EPI_ISL_665971|2020-10-12	EPI_ISL_665971	orf1ab
8782	T	C	>hCoV-19/England/QEUH-A7635D/2020|EPI_ISL_665971|2020-10-12	EPI_ISL_665971	orf1ab
14408	C	T	>hCoV-19/England/QEUH-A7635D/2020|EPI_ISL_665971|2020-10-12	EPI_ISL_665971	orf1ab
15406	G	T	>hCoV-19/England/QEUH-A7635D/2020|EPI_ISL_665971|2020-10-12	EPI_ISL_665971	orf1ab
16260	C	T	>hCoV-19/England/QEUH-A7635D/2020|EPI_ISL_665971|2020-10-12	EPI_ISL_665971	orf1ab
19862	C	T	>hCoV-19/England/QEUH-A7635D/2020|EPI_ISL_665971|2020-10-12	EPI_ISL_665971	orf1ab
21637	C	T	>hCoV-19/England/QEUH-A7635D/2020|EPI_ISL_665971|2020-10-12	EPI_ISL_665971	S
23403	A	G	>hCoV-19/England/QEUH-A7635D/2020|EPI_ISL_665971|2020-10-12	EPI_ISL_665971	S
28144	C	T	>hCoV-19/England/QEUH-A7635D/2020|EPI_ISL_665971|2020-10-12	EPI_ISL_665971	ORF8
28169	A	G	>hCoV-19/England/QEUH-A7635D/2020|EPI_ISL_665971|2020-10-12	EPI_ISL_665971	ORF8
28300	G	T	>hCoV-19/England/QEUH-A7635D/2020|EPI_ISL_665971|2020-10-12	EPI_ISL_665971	N
28881	G	A	>hCoV-19/England/QEUH-A7635D/2020|EPI_ISL_665971|2020-10-12	EPI_ISL_665971	N
28882	G	A	>hCoV-19/England/QEUH-A7635D/2020|EPI_ISL_665971|2020-10-12	EPI_ISL_665971	N
28883	G	C	>hCoV-19/England/QEUH-A7635D/2020|EPI_ISL_665971|2020-10-12	EPI_ISL_665971	N
241	C	T	>hCoV-19/England/QEUH-A7636C/2020|EPI_ISL_665972|2020-10-11	EPI_ISL_665972	NonCoding
1344	T	C	>hCoV-19/England/QEUH-A7636C/2020|EPI_ISL_665972|2020-10-11	EPI_ISL_665972	orf1ab
3037	C	T	>hCoV-19/England/QEUH-A7636C/2020|EPI_ISL_665972|2020-10-11	EPI_ISL_665972	orf1ab
4291	A	T	>hCoV-19/England/QEUH-A7636C/2020|EPI_ISL_665972|2020-10-11	EPI_ISL_665972	orf1ab
8683	C	T	>hCoV-19/England/QEUH-A7636C/2020|EPI_ISL_665972|2020-10-11	EPI_ISL_665972	orf1ab
8782	T	C	>hCoV-19/England/QEUH-A7636C/2020|EPI_ISL_665972|2020-10-11	EPI_ISL_665972	orf1ab
14408	C	T	>hCoV-19/England/QEUH-A7636C/2020|EPI_ISL_665972|2020-10-11	EPI_ISL_665972	orf1ab
15406	G	T	>hCoV-19/England/QEUH-A7636C/2020|EPI_ISL_665972|2020-10-11	EPI_ISL_665972	orf1ab
16260	C	T	>hCoV-19/England/QEUH-A7636C/2020|EPI_ISL_665972|2020-10-11	EPI_ISL_665972	orf1ab
19862	C	T	>hCoV-19/England/QEUH-A7636C/2020|EPI_ISL_665972|2020-10-11	EPI_ISL_665972	orf1ab
21637	C	T	>hCoV-19/England/QEUH-A7636C/2020|EPI_ISL_665972|2020-10-11	EPI_ISL_665972	S
23403	A	G	>hCoV-19/England/QEUH-A7636C/2020|EPI_ISL_665972|2020-10-11	EPI_ISL_665972	S
28144	C	T	>hCoV-19/England/QEUH-A7636C/2020|EPI_ISL_665972|2020-10-11	EPI_ISL_665972	ORF8
28169	A	G	>hCoV-19/England/QEUH-A7636C/2020|EPI_ISL_665972|2020-10-11	EPI_ISL_665972	ORF8
28300	G	T	>hCoV-19/England/QEUH-A7636C/2020|EPI_ISL_665972|2020-10-11	EPI_ISL_665972	N
28881	G	A	>hCoV-19/England/QEUH-A7636C/2020|EPI_ISL_665972|2020-10-11	EPI_ISL_665972	N
28882	G	A	>hCoV-19/England/QEUH-A7636C/2020|EPI_ISL_665972|2020-10-11	EPI_ISL_665972	N
28883	G	C	>hCoV-19/England/QEUH-A7636C/2020|EPI_ISL_665972|2020-10-11	EPI_ISL_665972	N
204	G	T	>hCoV-19/England/QEUH-A76760/2020|EPI_ISL_665973|2020-10-13	EPI_ISL_665973	NonCoding
241	C	T	>hCoV-19/England/QEUH-A76760/2020|EPI_ISL_665973|2020-10-13	EPI_ISL_665973	NonCoding
445	T	C	>hCoV-19/England/QEUH-A76760/2020|EPI_ISL_665973|2020-10-13	EPI_ISL_665973	orf1ab
3037	C	T	>hCoV-19/England/QEUH-A76760/2020|EPI_ISL_665973|2020-10-13	EPI_ISL_665973	orf1ab
6286	C	T	>hCoV-19/England/QEUH-A76760/2020|EPI_ISL_665973|2020-10-13	EPI_ISL_665973	orf1ab
8782	T	C	>hCoV-19/England/QEUH-A76760/2020|EPI_ISL_665973|2020-10-13	EPI_ISL_665973	orf1ab
11686	T	C	>hCoV-19/England/QEUH-A76760/2020|EPI_ISL_665973|2020-10-13	EPI_ISL_665973	orf1ab
14408	C	T	>hCoV-19/England/QEUH-A76760/2020|EPI_ISL_665973|2020-10-13	EPI_ISL_665973	orf1ab
21255	G	C	>hCoV-19/England/QEUH-A76760/2020|EPI_ISL_665973|2020-10-13	EPI_ISL_665973	orf1ab
21614	C	T	>hCoV-19/England/QEUH-A76760/2020|EPI_ISL_665973|2020-10-13	EPI_ISL_665973	S
22227	C	T	>hCoV-19/England/QEUH-A76760/2020|EPI_ISL_665973|2020-10-13	EPI_ISL_665973	S
23403	A	G	>hCoV-19/England/QEUH-A76760/2020|EPI_ISL_665973|2020-10-13	EPI_ISL_665973	S
24334	C	T	>hCoV-19/England/QEUH-A76760/2020|EPI_ISL_665973|2020-10-13	EPI_ISL_665973	S
26801	C	G	>hCoV-19/England/QEUH-A76760/2020|EPI_ISL_665973|2020-10-13	EPI_ISL_665973	M
27944	C	T	>hCoV-19/England/QEUH-A76760/2020|EPI_ISL_665973|2020-10-13	EPI_ISL_665973	ORF8
28144	C	T	>hCoV-19/England/QEUH-A76760/2020|EPI_ISL_665973|2020-10-13	EPI_ISL_665973	ORF8
28932	C	T	>hCoV-19/England/QEUH-A76760/2020|EPI_ISL_665973|2020-10-13	EPI_ISL_665973	N
29645	G	T	>hCoV-19/England/QEUH-A76760/2020|EPI_ISL_665973|2020-10-13	EPI_ISL_665973	ORF10
241	C	T	>hCoV-19/England/QEUH-A7678E/2020|EPI_ISL_665974|2020-10-13	EPI_ISL_665974	NonCoding
3037	C	T	>hCoV-19/England/QEUH-A7678E/2020|EPI_ISL_665974|2020-10-13	EPI_ISL_665974	orf1ab
3602	C	T	>hCoV-19/England/QEUH-A7678E/2020|EPI_ISL_665974|2020-10-13	EPI_ISL_665974	orf1ab
6941	C	T	>hCoV-19/England/QEUH-A7678E/2020|EPI_ISL_665974|2020-10-13	EPI_ISL_665974	orf1ab
8782	T	C	>hCoV-19/England/QEUH-A7678E/2020|EPI_ISL_665974|2020-10-13	EPI_ISL_665974	orf1ab
11083	G	T	>hCoV-19/England/QEUH-A7678E/2020|EPI_ISL_665974|2020-10-13	EPI_ISL_665974	orf1ab
14408	C	T	>hCoV-19/England/QEUH-A7678E/2020|EPI_ISL_665974|2020-10-13	EPI_ISL_665974	orf1ab
15324	C	T	>hCoV-19/England/QEUH-A7678E/2020|EPI_ISL_665974|2020-10-13	EPI_ISL_665974	orf1ab
16044	A	T	>hCoV-19/England/QEUH-A7678E/2020|EPI_ISL_665974|2020-10-13	EPI_ISL_665974	orf1ab
21307	G	A	>hCoV-19/England/QEUH-A7678E/2020|EPI_ISL_665974|2020-10-13	EPI_ISL_665974	orf1ab
21855	C	T	>hCoV-19/England/QEUH-A7678E/2020|EPI_ISL_665974|2020-10-13	EPI_ISL_665974	S
23403	A	G	>hCoV-19/England/QEUH-A7678E/2020|EPI_ISL_665974|2020-10-13	EPI_ISL_665974	S
25505	A	G	>hCoV-19/England/QEUH-A7678E/2020|EPI_ISL_665974|2020-10-13	EPI_ISL_665974	ORF3a
25906	G	C	>hCoV-19/England/QEUH-A7678E/2020|EPI_ISL_665974|2020-10-13	EPI_ISL_665974	ORF3a
25996	G	T	>hCoV-19/England/QEUH-A7678E/2020|EPI_ISL_665974|2020-10-13	EPI_ISL_665974	ORF3a
27389	C	T	>hCoV-19/England/QEUH-A7678E/2020|EPI_ISL_665974|2020-10-13	EPI_ISL_665974	NonCoding
28144	C	T	>hCoV-19/England/QEUH-A7678E/2020|EPI_ISL_665974|2020-10-13	EPI_ISL_665974	ORF8
28651	C	T	>hCoV-19/England/QEUH-A7678E/2020|EPI_ISL_665974|2020-10-13	EPI_ISL_665974	N
28869	C	T	>hCoV-19/England/QEUH-A7678E/2020|EPI_ISL_665974|2020-10-13	EPI_ISL_665974	N
204	G	T	>hCoV-19/England/QEUH-A76BCE/2020|EPI_ISL_665975|2020-10-13	EPI_ISL_665975	NonCoding
241	C	T	>hCoV-19/England/QEUH-A76BCE/2020|EPI_ISL_665975|2020-10-13	EPI_ISL_665975	NonCoding
445	T	C	>hCoV-19/England/QEUH-A76BCE/2020|EPI_ISL_665975|2020-10-13	EPI_ISL_665975	orf1ab
3037	C	T	>hCoV-19/England/QEUH-A76BCE/2020|EPI_ISL_665975|2020-10-13	EPI_ISL_665975	orf1ab
6286	C	T	>hCoV-19/England/QEUH-A76BCE/2020|EPI_ISL_665975|2020-10-13	EPI_ISL_665975	orf1ab
8782	T	C	>hCoV-19/England/QEUH-A76BCE/2020|EPI_ISL_665975|2020-10-13	EPI_ISL_665975	orf1ab
14408	C	T	>hCoV-19/England/QEUH-A76BCE/2020|EPI_ISL_665975|2020-10-13	EPI_ISL_665975	orf1ab
21255	G	C	>hCoV-19/England/QEUH-A76BCE/2020|EPI_ISL_665975|2020-10-13	EPI_ISL_665975	orf1ab
21614	C	T	>hCoV-19/England/QEUH-A76BCE/2020|EPI_ISL_665975|2020-10-13	EPI_ISL_665975	S
22227	C	T	>hCoV-19/England/QEUH-A76BCE/2020|EPI_ISL_665975|2020-10-13	EPI_ISL_665975	S
23403	A	G	>hCoV-19/England/QEUH-A76BCE/2020|EPI_ISL_665975|2020-10-13	EPI_ISL_665975	S
26801	C	G	>hCoV-19/England/QEUH-A76BCE/2020|EPI_ISL_665975|2020-10-13	EPI_ISL_665975	M
27944	C	T	>hCoV-19/England/QEUH-A76BCE/2020|EPI_ISL_665975|2020-10-13	EPI_ISL_665975	ORF8
28144	C	T	>hCoV-19/England/QEUH-A76BCE/2020|EPI_ISL_665975|2020-10-13	EPI_ISL_665975	ORF8
28795	A	G	>hCoV-19/England/QEUH-A76BCE/2020|EPI_ISL_665975|2020-10-13	EPI_ISL_665975	N
28932	C	T	>hCoV-19/England/QEUH-A76BCE/2020|EPI_ISL_665975|2020-10-13	EPI_ISL_665975	N
29645	G	T	>hCoV-19/England/QEUH-A76BCE/2020|EPI_ISL_665975|2020-10-13	EPI_ISL_665975	ORF10
241	C	T	>hCoV-19/England/QEUH-A76C8F/2020|EPI_ISL_665976|2020-10-12	EPI_ISL_665976	NonCoding
445	T	C	>hCoV-19/England/QEUH-A76C8F/2020|EPI_ISL_665976|2020-10-12	EPI_ISL_665976	orf1ab
1987	A	G	>hCoV-19/England/QEUH-A76C8F/2020|EPI_ISL_665976|2020-10-12	EPI_ISL_665976	orf1ab
3037	C	T	>hCoV-19/England/QEUH-A76C8F/2020|EPI_ISL_665976|2020-10-12	EPI_ISL_665976	orf1ab
6286	C	T	>hCoV-19/England/QEUH-A76C8F/2020|EPI_ISL_665976|2020-10-12	EPI_ISL_665976	orf1ab
8782	T	C	>hCoV-19/England/QEUH-A76C8F/2020|EPI_ISL_665976|2020-10-12	EPI_ISL_665976	orf1ab
9190	G	A	>hCoV-19/England/QEUH-A76C8F/2020|EPI_ISL_665976|2020-10-12	EPI_ISL_665976	orf1ab
10870	G	T	>hCoV-19/England/QEUH-A76C8F/2020|EPI_ISL_665976|2020-10-12	EPI_ISL_665976	orf1ab
11781	A	G	>hCoV-19/England/QEUH-A76C8F/2020|EPI_ISL_665976|2020-10-12	EPI_ISL_665976	orf1ab
12741	C	T	>hCoV-19/England/QEUH-A76C8F/2020|EPI_ISL_665976|2020-10-12	EPI_ISL_665976	orf1ab
14408	C	T	>hCoV-19/England/QEUH-A76C8F/2020|EPI_ISL_665976|2020-10-12	EPI_ISL_665976	orf1ab
17439	C	T	>hCoV-19/England/QEUH-A76C8F/2020|EPI_ISL_665976|2020-10-12	EPI_ISL_665976	orf1ab
21255	G	C	>hCoV-19/England/QEUH-A76C8F/2020|EPI_ISL_665976|2020-10-12	EPI_ISL_665976	orf1ab
22227	C	T	>hCoV-19/England/QEUH-A76C8F/2020|EPI_ISL_665976|2020-10-12	EPI_ISL_665976	S
23403	A	G	>hCoV-19/England/QEUH-A76C8F/2020|EPI_ISL_665976|2020-10-12	EPI_ISL_665976	S
25614	C	T	>hCoV-19/England/QEUH-A76C8F/2020|EPI_ISL_665976|2020-10-12	EPI_ISL_665976	ORF3a
26801	C	G	>hCoV-19/England/QEUH-A76C8F/2020|EPI_ISL_665976|2020-10-12	EPI_ISL_665976	M
27944	C	T	>hCoV-19/England/QEUH-A76C8F/2020|EPI_ISL_665976|2020-10-12	EPI_ISL_665976	ORF8
28144	C	T	>hCoV-19/England/QEUH-A76C8F/2020|EPI_ISL_665976|2020-10-12	EPI_ISL_665976	ORF8
28932	C	T	>hCoV-19/England/QEUH-A76C8F/2020|EPI_ISL_665976|2020-10-12	EPI_ISL_665976	N
29645	G	T	>hCoV-19/England/QEUH-A76C8F/2020|EPI_ISL_665976|2020-10-12	EPI_ISL_665976	ORF10
241	C	T	>hCoV-19/England/QEUH-A9BFE5/2020|EPI_ISL_665978|2020-10-19	EPI_ISL_665978	NonCoding
1947	T	C	>hCoV-19/England/QEUH-A9BFE5/2020|EPI_ISL_665978|2020-10-19	EPI_ISL_665978	orf1ab
3037	C	T	>hCoV-19/England/QEUH-A9BFE5/2020|EPI_ISL_665978|2020-10-19	EPI_ISL_665978	orf1ab
7528	C	T	>hCoV-19/England/QEUH-A9BFE5/2020|EPI_ISL_665978|2020-10-19	EPI_ISL_665978	orf1ab
8782	T	C	>hCoV-19/England/QEUH-A9BFE5/2020|EPI_ISL_665978|2020-10-19	EPI_ISL_665978	orf1ab
12400	C	T	>hCoV-19/England/QEUH-A9BFE5/2020|EPI_ISL_665978|2020-10-19	EPI_ISL_665978	orf1ab
14408	C	T	>hCoV-19/England/QEUH-A9BFE5/2020|EPI_ISL_665978|2020-10-19	EPI_ISL_665978	orf1ab
18255	G	T	>hCoV-19/England/QEUH-A9BFE5/2020|EPI_ISL_665978|2020-10-19	EPI_ISL_665978	orf1ab
18877	C	T	>hCoV-19/England/QEUH-A9BFE5/2020|EPI_ISL_665978|2020-10-19	EPI_ISL_665978	orf1ab
22444	C	T	>hCoV-19/England/QEUH-A9BFE5/2020|EPI_ISL_665978|2020-10-19	EPI_ISL_665978	S
23403	A	G	>hCoV-19/England/QEUH-A9BFE5/2020|EPI_ISL_665978|2020-10-19	EPI_ISL_665978	S
25563	G	T	>hCoV-19/England/QEUH-A9BFE5/2020|EPI_ISL_665978|2020-10-19	EPI_ISL_665978	ORF3a
26735	C	T	>hCoV-19/England/QEUH-A9BFE5/2020|EPI_ISL_665978|2020-10-19	EPI_ISL_665978	M
28144	C	T	>hCoV-19/England/QEUH-A9BFE5/2020|EPI_ISL_665978|2020-10-19	EPI_ISL_665978	ORF8
28854	C	T	>hCoV-19/England/QEUH-A9BFE5/2020|EPI_ISL_665978|2020-10-19	EPI_ISL_665978	N
29555	C	T	>hCoV-19/England/QEUH-A9BFE5/2020|EPI_ISL_665978|2020-10-19	EPI_ISL_665978	NonCoding
204	G	T	>hCoV-19/England/QEUH-A9C8E9/2020|EPI_ISL_665979|2020-10-19	EPI_ISL_665979	NonCoding
241	C	T	>hCoV-19/England/QEUH-A9C8E9/2020|EPI_ISL_665979|2020-10-19	EPI_ISL_665979	NonCoding
445	T	C	>hCoV-19/England/QEUH-A9C8E9/2020|EPI_ISL_665979|2020-10-19	EPI_ISL_665979	orf1ab
3037	C	T	>hCoV-19/England/QEUH-A9C8E9/2020|EPI_ISL_665979|2020-10-19	EPI_ISL_665979	orf1ab
6286	C	T	>hCoV-19/England/QEUH-A9C8E9/2020|EPI_ISL_665979|2020-10-19	EPI_ISL_665979	orf1ab
8782	T	C	>hCoV-19/England/QEUH-A9C8E9/2020|EPI_ISL_665979|2020-10-19	EPI_ISL_665979	orf1ab
14408	C	T	>hCoV-19/England/QEUH-A9C8E9/2020|EPI_ISL_665979|2020-10-19	EPI_ISL_665979	orf1ab
21255	G	C	>hCoV-19/England/QEUH-A9C8E9/2020|EPI_ISL_665979|2020-10-19	EPI_ISL_665979	orf1ab
21614	C	T	>hCoV-19/England/QEUH-A9C8E9/2020|EPI_ISL_665979|2020-10-19	EPI_ISL_665979	S
22227	C	T	>hCoV-19/England/QEUH-A9C8E9/2020|EPI_ISL_665979|2020-10-19	EPI_ISL_665979	S
23403	A	G	>hCoV-19/England/QEUH-A9C8E9/2020|EPI_ISL_665979|2020-10-19	EPI_ISL_665979	S
26801	C	G	>hCoV-19/England/QEUH-A9C8E9/2020|EPI_ISL_665979|2020-10-19	EPI_ISL_665979	M
27944	C	T	>hCoV-19/England/QEUH-A9C8E9/2020|EPI_ISL_665979|2020-10-19	EPI_ISL_665979	ORF8
28144	C	T	>hCoV-19/England/QEUH-A9C8E9/2020|EPI_ISL_665979|2020-10-19	EPI_ISL_665979	ORF8
28932	C	T	>hCoV-19/England/QEUH-A9C8E9/2020|EPI_ISL_665979|2020-10-19	EPI_ISL_665979	N
29500	A	G	>hCoV-19/England/QEUH-A9C8E9/2020|EPI_ISL_665979|2020-10-19	EPI_ISL_665979	N
29645	G	T	>hCoV-19/England/QEUH-A9C8E9/2020|EPI_ISL_665979|2020-10-19	EPI_ISL_665979	ORF10
241	C	T	>hCoV-19/England/QEUH-A9C95F/2020|EPI_ISL_665980|2020-10-19	EPI_ISL_665980	NonCoding
3037	C	T	>hCoV-19/England/QEUH-A9C95F/2020|EPI_ISL_665980|2020-10-19	EPI_ISL_665980	orf1ab
8683	C	T	>hCoV-19/England/QEUH-A9C95F/2020|EPI_ISL_665980|2020-10-19	EPI_ISL_665980	orf1ab
8782	T	C	>hCoV-19/England/QEUH-A9C95F/2020|EPI_ISL_665980|2020-10-19	EPI_ISL_665980	orf1ab
14408	C	T	>hCoV-19/England/QEUH-A9C95F/2020|EPI_ISL_665980|2020-10-19	EPI_ISL_665980	orf1ab
15406	G	T	>hCoV-19/England/QEUH-A9C95F/2020|EPI_ISL_665980|2020-10-19	EPI_ISL_665980	orf1ab
16260	C	T	>hCoV-19/England/QEUH-A9C95F/2020|EPI_ISL_665980|2020-10-19	EPI_ISL_665980	orf1ab
19960	A	G	>hCoV-19/England/QEUH-A9C95F/2020|EPI_ISL_665980|2020-10-19	EPI_ISL_665980	orf1ab
21637	C	T	>hCoV-19/England/QEUH-A9C95F/2020|EPI_ISL_665980|2020-10-19	EPI_ISL_665980	S
23403	A	G	>hCoV-19/England/QEUH-A9C95F/2020|EPI_ISL_665980|2020-10-19	EPI_ISL_665980	S
28144	C	T	>hCoV-19/England/QEUH-A9C95F/2020|EPI_ISL_665980|2020-10-19	EPI_ISL_665980	ORF8
28169	A	G	>hCoV-19/England/QEUH-A9C95F/2020|EPI_ISL_665980|2020-10-19	EPI_ISL_665980	ORF8
28881	G	A	>hCoV-19/England/QEUH-A9C95F/2020|EPI_ISL_665980|2020-10-19	EPI_ISL_665980	N
28882	G	A	>hCoV-19/England/QEUH-A9C95F/2020|EPI_ISL_665980|2020-10-19	EPI_ISL_665980	N
28883	G	C	>hCoV-19/England/QEUH-A9C95F/2020|EPI_ISL_665980|2020-10-19	EPI_ISL_665980	N
28932	C	T	>hCoV-19/England/QEUH-A9C95F/2020|EPI_ISL_665980|2020-10-19	EPI_ISL_665980	N
204	G	T	>hCoV-19/England/QEUH-A9C99B/2020|EPI_ISL_665981|2020-10-19	EPI_ISL_665981	NonCoding
241	C	T	>hCoV-19/England/QEUH-A9C99B/2020|EPI_ISL_665981|2020-10-19	EPI_ISL_665981	NonCoding
445	T	C	>hCoV-19/England/QEUH-A9C99B/2020|EPI_ISL_665981|2020-10-19	EPI_ISL_665981	orf1ab
3037	C	T	>hCoV-19/England/QEUH-A9C99B/2020|EPI_ISL_665981|2020-10-19	EPI_ISL_665981	orf1ab
6286	C	T	>hCoV-19/England/QEUH-A9C99B/2020|EPI_ISL_665981|2020-10-19	EPI_ISL_665981	orf1ab
8782	T	C	>hCoV-19/England/QEUH-A9C99B/2020|EPI_ISL_665981|2020-10-19	EPI_ISL_665981	orf1ab
11220	T	C	>hCoV-19/England/QEUH-A9C99B/2020|EPI_ISL_665981|2020-10-19	EPI_ISL_665981	orf1ab
14408	C	T	>hCoV-19/England/QEUH-A9C99B/2020|EPI_ISL_665981|2020-10-19	EPI_ISL_665981	orf1ab
16197	G	T	>hCoV-19/England/QEUH-A9C99B/2020|EPI_ISL_665981|2020-10-19	EPI_ISL_665981	orf1ab
18828	C	T	>hCoV-19/England/QEUH-A9C99B/2020|EPI_ISL_665981|2020-10-19	EPI_ISL_665981	orf1ab
21255	G	C	>hCoV-19/England/QEUH-A9C99B/2020|EPI_ISL_665981|2020-10-19	EPI_ISL_665981	orf1ab
21614	C	T	>hCoV-19/England/QEUH-A9C99B/2020|EPI_ISL_665981|2020-10-19	EPI_ISL_665981	S
22227	C	T	>hCoV-19/England/QEUH-A9C99B/2020|EPI_ISL_665981|2020-10-19	EPI_ISL_665981	S
23403	A	G	>hCoV-19/England/QEUH-A9C99B/2020|EPI_ISL_665981|2020-10-19	EPI_ISL_665981	S
24334	C	T	>hCoV-19/England/QEUH-A9C99B/2020|EPI_ISL_665981|2020-10-19	EPI_ISL_665981	S
25075	C	T	>hCoV-19/England/QEUH-A9C99B/2020|EPI_ISL_665981|2020-10-19	EPI_ISL_665981	S
26801	C	G	>hCoV-19/England/QEUH-A9C99B/2020|EPI_ISL_665981|2020-10-19	EPI_ISL_665981	M
27944	C	T	>hCoV-19/England/QEUH-A9C99B/2020|EPI_ISL_665981|2020-10-19	EPI_ISL_665981	ORF8
28144	C	T	>hCoV-19/England/QEUH-A9C99B/2020|EPI_ISL_665981|2020-10-19	EPI_ISL_665981	ORF8
28932	C	T	>hCoV-19/England/QEUH-A9C99B/2020|EPI_ISL_665981|2020-10-19	EPI_ISL_665981	N
29645	G	T	>hCoV-19/England/QEUH-A9C99B/2020|EPI_ISL_665981|2020-10-19	EPI_ISL_665981	ORF10
204	G	T	>hCoV-19/England/QEUH-A9D1A1/2020|EPI_ISL_665982|2020-10-20	EPI_ISL_665982	NonCoding
241	C	T	>hCoV-19/England/QEUH-A9D1A1/2020|EPI_ISL_665982|2020-10-20	EPI_ISL_665982	NonCoding
445	T	C	>hCoV-19/England/QEUH-A9D1A1/2020|EPI_ISL_665982|2020-10-20	EPI_ISL_665982	orf1ab
3037	C	T	>hCoV-19/England/QEUH-A9D1A1/2020|EPI_ISL_665982|2020-10-20	EPI_ISL_665982	orf1ab
6286	C	T	>hCoV-19/England/QEUH-A9D1A1/2020|EPI_ISL_665982|2020-10-20	EPI_ISL_665982	orf1ab
8782	T	C	>hCoV-19/England/QEUH-A9D1A1/2020|EPI_ISL_665982|2020-10-20	EPI_ISL_665982	orf1ab
11686	T	C	>hCoV-19/England/QEUH-A9D1A1/2020|EPI_ISL_665982|2020-10-20	EPI_ISL_665982	orf1ab
14408	C	T	>hCoV-19/England/QEUH-A9D1A1/2020|EPI_ISL_665982|2020-10-20	EPI_ISL_665982	orf1ab
21255	G	C	>hCoV-19/England/QEUH-A9D1A1/2020|EPI_ISL_665982|2020-10-20	EPI_ISL_665982	orf1ab
21614	C	T	>hCoV-19/England/QEUH-A9D1A1/2020|EPI_ISL_665982|2020-10-20	EPI_ISL_665982	S
22227	C	T	>hCoV-19/England/QEUH-A9D1A1/2020|EPI_ISL_665982|2020-10-20	EPI_ISL_665982	S
23403	A	G	>hCoV-19/England/QEUH-A9D1A1/2020|EPI_ISL_665982|2020-10-20	EPI_ISL_665982	S
24333	C	T	>hCoV-19/England/QEUH-A9D1A1/2020|EPI_ISL_665982|2020-10-20	EPI_ISL_665982	S
24334	C	T	>hCoV-19/England/QEUH-A9D1A1/2020|EPI_ISL_665982|2020-10-20	EPI_ISL_665982	S
26801	C	G	>hCoV-19/England/QEUH-A9D1A1/2020|EPI_ISL_665982|2020-10-20	EPI_ISL_665982	M
27944	C	T	>hCoV-19/England/QEUH-A9D1A1/2020|EPI_ISL_665982|2020-10-20	EPI_ISL_665982	ORF8
28144	C	T	>hCoV-19/England/QEUH-A9D1A1/2020|EPI_ISL_665982|2020-10-20	EPI_ISL_665982	ORF8
28932	C	T	>hCoV-19/England/QEUH-A9D1A1/2020|EPI_ISL_665982|2020-10-20	EPI_ISL_665982	N
29645	G	T	>hCoV-19/England/QEUH-A9D1A1/2020|EPI_ISL_665982|2020-10-20	EPI_ISL_665982	ORF10
29722	C	T	>hCoV-19/England/QEUH-A9D1A1/2020|EPI_ISL_665982|2020-10-20	EPI_ISL_665982	NonCoding
204	G	T	>hCoV-19/England/QEUH-A9F5A3/2020|EPI_ISL_665983|2020-10-19	EPI_ISL_665983	NonCoding
241	C	T	>hCoV-19/England/QEUH-A9F5A3/2020|EPI_ISL_665983|2020-10-19	EPI_ISL_665983	NonCoding
445	T	C	>hCoV-19/England/QEUH-A9F5A3/2020|EPI_ISL_665983|2020-10-19	EPI_ISL_665983	orf1ab
3037	C	T	>hCoV-19/England/QEUH-A9F5A3/2020|EPI_ISL_665983|2020-10-19	EPI_ISL_665983	orf1ab
6286	C	T	>hCoV-19/England/QEUH-A9F5A3/2020|EPI_ISL_665983|2020-10-19	EPI_ISL_665983	orf1ab
8782	T	C	>hCoV-19/England/QEUH-A9F5A3/2020|EPI_ISL_665983|2020-10-19	EPI_ISL_665983	orf1ab
14408	C	T	>hCoV-19/England/QEUH-A9F5A3/2020|EPI_ISL_665983|2020-10-19	EPI_ISL_665983	orf1ab
21255	G	C	>hCoV-19/England/QEUH-A9F5A3/2020|EPI_ISL_665983|2020-10-19	EPI_ISL_665983	orf1ab
21614	C	T	>hCoV-19/England/QEUH-A9F5A3/2020|EPI_ISL_665983|2020-10-19	EPI_ISL_665983	S
22227	C	T	>hCoV-19/England/QEUH-A9F5A3/2020|EPI_ISL_665983|2020-10-19	EPI_ISL_665983	S
23403	A	G	>hCoV-19/England/QEUH-A9F5A3/2020|EPI_ISL_665983|2020-10-19	EPI_ISL_665983	S
24334	C	T	>hCoV-19/England/QEUH-A9F5A3/2020|EPI_ISL_665983|2020-10-19	EPI_ISL_665983	S
26801	C	G	>hCoV-19/England/QEUH-A9F5A3/2020|EPI_ISL_665983|2020-10-19	EPI_ISL_665983	M
27754	G	T	>hCoV-19/England/QEUH-A9F5A3/2020|EPI_ISL_665983|2020-10-19	EPI_ISL_665983	ORF7a
27944	C	T	>hCoV-19/England/QEUH-A9F5A3/2020|EPI_ISL_665983|2020-10-19	EPI_ISL_665983	ORF8
28144	C	T	>hCoV-19/England/QEUH-A9F5A3/2020|EPI_ISL_665983|2020-10-19	EPI_ISL_665983	ORF8
28932	C	T	>hCoV-19/England/QEUH-A9F5A3/2020|EPI_ISL_665983|2020-10-19	EPI_ISL_665983	N
29645	G	T	>hCoV-19/England/QEUH-A9F5A3/2020|EPI_ISL_665983|2020-10-19	EPI_ISL_665983	ORF10
204	G	T	>hCoV-19/England/QEUH-A9F78F/2020|EPI_ISL_665984|2020-10-20	EPI_ISL_665984	NonCoding
241	C	T	>hCoV-19/England/QEUH-A9F78F/2020|EPI_ISL_665984|2020-10-20	EPI_ISL_665984	NonCoding
445	T	C	>hCoV-19/England/QEUH-A9F78F/2020|EPI_ISL_665984|2020-10-20	EPI_ISL_665984	orf1ab
3037	C	T	>hCoV-19/England/QEUH-A9F78F/2020|EPI_ISL_665984|2020-10-20	EPI_ISL_665984	orf1ab
6286	C	T	>hCoV-19/England/QEUH-A9F78F/2020|EPI_ISL_665984|2020-10-20	EPI_ISL_665984	orf1ab
8782	T	C	>hCoV-19/England/QEUH-A9F78F/2020|EPI_ISL_665984|2020-10-20	EPI_ISL_665984	orf1ab
11396	C	T	>hCoV-19/England/QEUH-A9F78F/2020|EPI_ISL_665984|2020-10-20	EPI_ISL_665984	orf1ab
14408	C	T	>hCoV-19/England/QEUH-A9F78F/2020|EPI_ISL_665984|2020-10-20	EPI_ISL_665984	orf1ab
21255	G	C	>hCoV-19/England/QEUH-A9F78F/2020|EPI_ISL_665984|2020-10-20	EPI_ISL_665984	orf1ab
21614	C	T	>hCoV-19/England/QEUH-A9F78F/2020|EPI_ISL_665984|2020-10-20	EPI_ISL_665984	S
22205	G	C	>hCoV-19/England/QEUH-A9F78F/2020|EPI_ISL_665984|2020-10-20	EPI_ISL_665984	S
22227	C	T	>hCoV-19/England/QEUH-A9F78F/2020|EPI_ISL_665984|2020-10-20	EPI_ISL_665984	S
23403	A	G	>hCoV-19/England/QEUH-A9F78F/2020|EPI_ISL_665984|2020-10-20	EPI_ISL_665984	S
26801	C	G	>hCoV-19/England/QEUH-A9F78F/2020|EPI_ISL_665984|2020-10-20	EPI_ISL_665984	M
27944	C	T	>hCoV-19/England/QEUH-A9F78F/2020|EPI_ISL_665984|2020-10-20	EPI_ISL_665984	ORF8
28144	C	T	>hCoV-19/England/QEUH-A9F78F/2020|EPI_ISL_665984|2020-10-20	EPI_ISL_665984	ORF8
28932	C	T	>hCoV-19/England/QEUH-A9F78F/2020|EPI_ISL_665984|2020-10-20	EPI_ISL_665984	N
29645	G	T	>hCoV-19/England/QEUH-A9F78F/2020|EPI_ISL_665984|2020-10-20	EPI_ISL_665984	ORF10
204	G	T	>hCoV-19/England/QEUH-A9F7AD/2020|EPI_ISL_665985|2020-10-20	EPI_ISL_665985	NonCoding
241	C	T	>hCoV-19/England/QEUH-A9F7AD/2020|EPI_ISL_665985|2020-10-20	EPI_ISL_665985	NonCoding
445	T	C	>hCoV-19/England/QEUH-A9F7AD/2020|EPI_ISL_665985|2020-10-20	EPI_ISL_665985	orf1ab
3037	C	T	>hCoV-19/England/QEUH-A9F7AD/2020|EPI_ISL_665985|2020-10-20	EPI_ISL_665985	orf1ab
6286	C	T	>hCoV-19/England/QEUH-A9F7AD/2020|EPI_ISL_665985|2020-10-20	EPI_ISL_665985	orf1ab
8782	T	C	>hCoV-19/England/QEUH-A9F7AD/2020|EPI_ISL_665985|2020-10-20	EPI_ISL_665985	orf1ab
11672	T	C	>hCoV-19/England/QEUH-A9F7AD/2020|EPI_ISL_665985|2020-10-20	EPI_ISL_665985	orf1ab
14408	C	T	>hCoV-19/England/QEUH-A9F7AD/2020|EPI_ISL_665985|2020-10-20	EPI_ISL_665985	orf1ab
21255	G	C	>hCoV-19/England/QEUH-A9F7AD/2020|EPI_ISL_665985|2020-10-20	EPI_ISL_665985	orf1ab
21614	C	T	>hCoV-19/England/QEUH-A9F7AD/2020|EPI_ISL_665985|2020-10-20	EPI_ISL_665985	S
22227	C	T	>hCoV-19/England/QEUH-A9F7AD/2020|EPI_ISL_665985|2020-10-20	EPI_ISL_665985	S
23403	A	G	>hCoV-19/England/QEUH-A9F7AD/2020|EPI_ISL_665985|2020-10-20	EPI_ISL_665985	S
26801	C	G	>hCoV-19/England/QEUH-A9F7AD/2020|EPI_ISL_665985|2020-10-20	EPI_ISL_665985	M
27769	C	T	>hCoV-19/England/QEUH-A9F7AD/2020|EPI_ISL_665985|2020-10-20	EPI_ISL_665985	NonCoding
27944	C	T	>hCoV-19/England/QEUH-A9F7AD/2020|EPI_ISL_665985|2020-10-20	EPI_ISL_665985	ORF8
28144	C	T	>hCoV-19/England/QEUH-A9F7AD/2020|EPI_ISL_665985|2020-10-20	EPI_ISL_665985	ORF8
28932	C	T	>hCoV-19/England/QEUH-A9F7AD/2020|EPI_ISL_665985|2020-10-20	EPI_ISL_665985	N
29645	G	T	>hCoV-19/England/QEUH-A9F7AD/2020|EPI_ISL_665985|2020-10-20	EPI_ISL_665985	ORF10
241	C	T	>hCoV-19/England/QEUH-A9F7BC/2020|EPI_ISL_665986|2020-10-19	EPI_ISL_665986	NonCoding
337	C	T	>hCoV-19/England/QEUH-A9F7BC/2020|EPI_ISL_665986|2020-10-19	EPI_ISL_665986	orf1ab
445	T	C	>hCoV-19/England/QEUH-A9F7BC/2020|EPI_ISL_665986|2020-10-19	EPI_ISL_665986	orf1ab
2973	C	T	>hCoV-19/England/QEUH-A9F7BC/2020|EPI_ISL_665986|2020-10-19	EPI_ISL_665986	orf1ab
3037	C	T	>hCoV-19/England/QEUH-A9F7BC/2020|EPI_ISL_665986|2020-10-19	EPI_ISL_665986	orf1ab
3793	T	C	>hCoV-19/England/QEUH-A9F7BC/2020|EPI_ISL_665986|2020-10-19	EPI_ISL_665986	orf1ab
6286	C	T	>hCoV-19/England/QEUH-A9F7BC/2020|EPI_ISL_665986|2020-10-19	EPI_ISL_665986	orf1ab
7720	C	T	>hCoV-19/England/QEUH-A9F7BC/2020|EPI_ISL_665986|2020-10-19	EPI_ISL_665986	orf1ab
8782	T	C	>hCoV-19/England/QEUH-A9F7BC/2020|EPI_ISL_665986|2020-10-19	EPI_ISL_665986	orf1ab
9805	G	T	>hCoV-19/England/QEUH-A9F7BC/2020|EPI_ISL_665986|2020-10-19	EPI_ISL_665986	orf1ab
14408	C	T	>hCoV-19/England/QEUH-A9F7BC/2020|EPI_ISL_665986|2020-10-19	EPI_ISL_665986	orf1ab
16518	A	G	>hCoV-19/England/QEUH-A9F7BC/2020|EPI_ISL_665986|2020-10-19	EPI_ISL_665986	orf1ab
21255	G	C	>hCoV-19/England/QEUH-A9F7BC/2020|EPI_ISL_665986|2020-10-19	EPI_ISL_665986	orf1ab
22227	C	T	>hCoV-19/England/QEUH-A9F7BC/2020|EPI_ISL_665986|2020-10-19	EPI_ISL_665986	S
23403	A	G	>hCoV-19/England/QEUH-A9F7BC/2020|EPI_ISL_665986|2020-10-19	EPI_ISL_665986	S
25248	T	C	>hCoV-19/England/QEUH-A9F7BC/2020|EPI_ISL_665986|2020-10-19	EPI_ISL_665986	S
26801	C	G	>hCoV-19/England/QEUH-A9F7BC/2020|EPI_ISL_665986|2020-10-19	EPI_ISL_665986	M
27944	C	T	>hCoV-19/England/QEUH-A9F7BC/2020|EPI_ISL_665986|2020-10-19	EPI_ISL_665986	ORF8
28144	C	T	>hCoV-19/England/QEUH-A9F7BC/2020|EPI_ISL_665986|2020-10-19	EPI_ISL_665986	ORF8
28932	C	T	>hCoV-19/England/QEUH-A9F7BC/2020|EPI_ISL_665986|2020-10-19	EPI_ISL_665986	N
29645	G	T	>hCoV-19/England/QEUH-A9F7BC/2020|EPI_ISL_665986|2020-10-19	EPI_ISL_665986	ORF10
241	C	T	>hCoV-19/England/QEUH-A9FA1D/2020|EPI_ISL_665987|2020-10-20	EPI_ISL_665987	NonCoding
1344	T	C	>hCoV-19/England/QEUH-A9FA1D/2020|EPI_ISL_665987|2020-10-20	EPI_ISL_665987	orf1ab
3037	C	T	>hCoV-19/England/QEUH-A9FA1D/2020|EPI_ISL_665987|2020-10-20	EPI_ISL_665987	orf1ab
4291	A	T	>hCoV-19/England/QEUH-A9FA1D/2020|EPI_ISL_665987|2020-10-20	EPI_ISL_665987	orf1ab
8683	C	T	>hCoV-19/England/QEUH-A9FA1D/2020|EPI_ISL_665987|2020-10-20	EPI_ISL_665987	orf1ab
8782	T	C	>hCoV-19/England/QEUH-A9FA1D/2020|EPI_ISL_665987|2020-10-20	EPI_ISL_665987	orf1ab
14408	C	T	>hCoV-19/England/QEUH-A9FA1D/2020|EPI_ISL_665987|2020-10-20	EPI_ISL_665987	orf1ab
15406	G	T	>hCoV-19/England/QEUH-A9FA1D/2020|EPI_ISL_665987|2020-10-20	EPI_ISL_665987	orf1ab
16260	C	T	>hCoV-19/England/QEUH-A9FA1D/2020|EPI_ISL_665987|2020-10-20	EPI_ISL_665987	orf1ab
19862	C	T	>hCoV-19/England/QEUH-A9FA1D/2020|EPI_ISL_665987|2020-10-20	EPI_ISL_665987	orf1ab
21637	C	T	>hCoV-19/England/QEUH-A9FA1D/2020|EPI_ISL_665987|2020-10-20	EPI_ISL_665987	S
23403	A	G	>hCoV-19/England/QEUH-A9FA1D/2020|EPI_ISL_665987|2020-10-20	EPI_ISL_665987	S
28144	C	T	>hCoV-19/England/QEUH-A9FA1D/2020|EPI_ISL_665987|2020-10-20	EPI_ISL_665987	ORF8
28169	A	G	>hCoV-19/England/QEUH-A9FA1D/2020|EPI_ISL_665987|2020-10-20	EPI_ISL_665987	ORF8
28881	G	A	>hCoV-19/England/QEUH-A9FA1D/2020|EPI_ISL_665987|2020-10-20	EPI_ISL_665987	N
28882	G	A	>hCoV-19/England/QEUH-A9FA1D/2020|EPI_ISL_665987|2020-10-20	EPI_ISL_665987	N
28883	G	C	>hCoV-19/England/QEUH-A9FA1D/2020|EPI_ISL_665987|2020-10-20	EPI_ISL_665987	N
241	C	T	>hCoV-19/England/QEUH-A9FA3B/2020|EPI_ISL_665988|2020-10-20	EPI_ISL_665988	NonCoding
445	T	C	>hCoV-19/England/QEUH-A9FA3B/2020|EPI_ISL_665988|2020-10-20	EPI_ISL_665988	orf1ab
1987	A	G	>hCoV-19/England/QEUH-A9FA3B/2020|EPI_ISL_665988|2020-10-20	EPI_ISL_665988	orf1ab
3037	C	T	>hCoV-19/England/QEUH-A9FA3B/2020|EPI_ISL_665988|2020-10-20	EPI_ISL_665988	orf1ab
3122	G	T	>hCoV-19/England/QEUH-A9FA3B/2020|EPI_ISL_665988|2020-10-20	EPI_ISL_665988	orf1ab
6286	C	T	>hCoV-19/England/QEUH-A9FA3B/2020|EPI_ISL_665988|2020-10-20	EPI_ISL_665988	orf1ab
8782	T	C	>hCoV-19/England/QEUH-A9FA3B/2020|EPI_ISL_665988|2020-10-20	EPI_ISL_665988	orf1ab
10870	G	T	>hCoV-19/England/QEUH-A9FA3B/2020|EPI_ISL_665988|2020-10-20	EPI_ISL_665988	orf1ab
11781	A	G	>hCoV-19/England/QEUH-A9FA3B/2020|EPI_ISL_665988|2020-10-20	EPI_ISL_665988	orf1ab
14408	C	T	>hCoV-19/England/QEUH-A9FA3B/2020|EPI_ISL_665988|2020-10-20	EPI_ISL_665988	orf1ab
21255	G	C	>hCoV-19/England/QEUH-A9FA3B/2020|EPI_ISL_665988|2020-10-20	EPI_ISL_665988	orf1ab
22227	C	T	>hCoV-19/England/QEUH-A9FA3B/2020|EPI_ISL_665988|2020-10-20	EPI_ISL_665988	S
23403	A	G	>hCoV-19/England/QEUH-A9FA3B/2020|EPI_ISL_665988|2020-10-20	EPI_ISL_665988	S
25614	C	T	>hCoV-19/England/QEUH-A9FA3B/2020|EPI_ISL_665988|2020-10-20	EPI_ISL_665988	ORF3a
26801	C	G	>hCoV-19/England/QEUH-A9FA3B/2020|EPI_ISL_665988|2020-10-20	EPI_ISL_665988	M
27944	C	T	>hCoV-19/England/QEUH-A9FA3B/2020|EPI_ISL_665988|2020-10-20	EPI_ISL_665988	ORF8
28144	C	T	>hCoV-19/England/QEUH-A9FA3B/2020|EPI_ISL_665988|2020-10-20	EPI_ISL_665988	ORF8
28932	C	T	>hCoV-19/England/QEUH-A9FA3B/2020|EPI_ISL_665988|2020-10-20	EPI_ISL_665988	N
29645	G	T	>hCoV-19/England/QEUH-A9FA3B/2020|EPI_ISL_665988|2020-10-20	EPI_ISL_665988	ORF10
29742	G	A	>hCoV-19/England/QEUH-A9FA3B/2020|EPI_ISL_665988|2020-10-20	EPI_ISL_665988	NonCoding
241	C	T	>hCoV-19/England/QEUH-A9FAA4/2020|EPI_ISL_665991|2020-10-20	EPI_ISL_665991	NonCoding
445	T	C	>hCoV-19/England/QEUH-A9FAA4/2020|EPI_ISL_665991|2020-10-20	EPI_ISL_665991	orf1ab
3037	C	T	>hCoV-19/England/QEUH-A9FAA4/2020|EPI_ISL_665991|2020-10-20	EPI_ISL_665991	orf1ab
6286	C	T	>hCoV-19/England/QEUH-A9FAA4/2020|EPI_ISL_665991|2020-10-20	EPI_ISL_665991	orf1ab
8782	T	C	>hCoV-19/England/QEUH-A9FAA4/2020|EPI_ISL_665991|2020-10-20	EPI_ISL_665991	orf1ab
11417	G	T	>hCoV-19/England/QEUH-A9FAA4/2020|EPI_ISL_665991|2020-10-20	EPI_ISL_665991	orf1ab
14408	C	T	>hCoV-19/England/QEUH-A9FAA4/2020|EPI_ISL_665991|2020-10-20	EPI_ISL_665991	orf1ab
21255	G	C	>hCoV-19/England/QEUH-A9FAA4/2020|EPI_ISL_665991|2020-10-20	EPI_ISL_665991	orf1ab
22227	C	T	>hCoV-19/England/QEUH-A9FAA4/2020|EPI_ISL_665991|2020-10-20	EPI_ISL_665991	S
23403	A	G	>hCoV-19/England/QEUH-A9FAA4/2020|EPI_ISL_665991|2020-10-20	EPI_ISL_665991	S
24106	C	T	>hCoV-19/England/QEUH-A9FAA4/2020|EPI_ISL_665991|2020-10-20	EPI_ISL_665991	S
26801	C	G	>hCoV-19/England/QEUH-A9FAA4/2020|EPI_ISL_665991|2020-10-20	EPI_ISL_665991	M
28144	C	T	>hCoV-19/England/QEUH-A9FAA4/2020|EPI_ISL_665991|2020-10-20	EPI_ISL_665991	ORF8
28310	C	A	>hCoV-19/England/QEUH-A9FAA4/2020|EPI_ISL_665991|2020-10-20	EPI_ISL_665991	N
28932	C	T	>hCoV-19/England/QEUH-A9FAA4/2020|EPI_ISL_665991|2020-10-20	EPI_ISL_665991	N
29645	G	T	>hCoV-19/England/QEUH-A9FAA4/2020|EPI_ISL_665991|2020-10-20	EPI_ISL_665991	ORF10
204	G	T	>hCoV-19/England/QEUH-A9FC08/2020|EPI_ISL_665992|2020-10-20	EPI_ISL_665992	NonCoding
241	C	T	>hCoV-19/England/QEUH-A9FC08/2020|EPI_ISL_665992|2020-10-20	EPI_ISL_665992	NonCoding
445	T	C	>hCoV-19/England/QEUH-A9FC08/2020|EPI_ISL_665992|2020-10-20	EPI_ISL_665992	orf1ab
1184	G	A	>hCoV-19/England/QEUH-A9FC08/2020|EPI_ISL_665992|2020-10-20	EPI_ISL_665992	orf1ab
3037	C	T	>hCoV-19/England/QEUH-A9FC08/2020|EPI_ISL_665992|2020-10-20	EPI_ISL_665992	orf1ab
6286	C	T	>hCoV-19/England/QEUH-A9FC08/2020|EPI_ISL_665992|2020-10-20	EPI_ISL_665992	orf1ab
8782	T	C	>hCoV-19/England/QEUH-A9FC08/2020|EPI_ISL_665992|2020-10-20	EPI_ISL_665992	orf1ab
14408	C	T	>hCoV-19/England/QEUH-A9FC08/2020|EPI_ISL_665992|2020-10-20	EPI_ISL_665992	orf1ab
15480	C	T	>hCoV-19/England/QEUH-A9FC08/2020|EPI_ISL_665992|2020-10-20	EPI_ISL_665992	orf1ab
21255	G	C	>hCoV-19/England/QEUH-A9FC08/2020|EPI_ISL_665992|2020-10-20	EPI_ISL_665992	orf1ab
21334	G	T	>hCoV-19/England/QEUH-A9FC08/2020|EPI_ISL_665992|2020-10-20	EPI_ISL_665992	orf1ab
21614	C	T	>hCoV-19/England/QEUH-A9FC08/2020|EPI_ISL_665992|2020-10-20	EPI_ISL_665992	S
22227	C	T	>hCoV-19/England/QEUH-A9FC08/2020|EPI_ISL_665992|2020-10-20	EPI_ISL_665992	S
23403	A	G	>hCoV-19/England/QEUH-A9FC08/2020|EPI_ISL_665992|2020-10-20	EPI_ISL_665992	S
26801	C	G	>hCoV-19/England/QEUH-A9FC08/2020|EPI_ISL_665992|2020-10-20	EPI_ISL_665992	M
27944	C	T	>hCoV-19/England/QEUH-A9FC08/2020|EPI_ISL_665992|2020-10-20	EPI_ISL_665992	ORF8
28144	C	T	>hCoV-19/England/QEUH-A9FC08/2020|EPI_ISL_665992|2020-10-20	EPI_ISL_665992	ORF8
28932	C	T	>hCoV-19/England/QEUH-A9FC08/2020|EPI_ISL_665992|2020-10-20	EPI_ISL_665992	N
29645	G	T	>hCoV-19/England/QEUH-A9FC08/2020|EPI_ISL_665992|2020-10-20	EPI_ISL_665992	ORF10
241	C	T	>hCoV-19/England/QEUH-A9FC26/2020|EPI_ISL_665993|2020-10-20	EPI_ISL_665993	NonCoding
3037	C	T	>hCoV-19/England/QEUH-A9FC26/2020|EPI_ISL_665993|2020-10-20	EPI_ISL_665993	orf1ab
3738	C	T	>hCoV-19/England/QEUH-A9FC26/2020|EPI_ISL_665993|2020-10-20	EPI_ISL_665993	orf1ab
5144	C	T	>hCoV-19/England/QEUH-A9FC26/2020|EPI_ISL_665993|2020-10-20	EPI_ISL_665993	orf1ab
5182	T	C	>hCoV-19/England/QEUH-A9FC26/2020|EPI_ISL_665993|2020-10-20	EPI_ISL_665993	orf1ab
6025	T	C	>hCoV-19/England/QEUH-A9FC26/2020|EPI_ISL_665993|2020-10-20	EPI_ISL_665993	orf1ab
8683	C	T	>hCoV-19/England/QEUH-A9FC26/2020|EPI_ISL_665993|2020-10-20	EPI_ISL_665993	orf1ab
8782	T	C	>hCoV-19/England/QEUH-A9FC26/2020|EPI_ISL_665993|2020-10-20	EPI_ISL_665993	orf1ab
14408	C	T	>hCoV-19/England/QEUH-A9FC26/2020|EPI_ISL_665993|2020-10-20	EPI_ISL_665993	orf1ab
15406	G	T	>hCoV-19/England/QEUH-A9FC26/2020|EPI_ISL_665993|2020-10-20	EPI_ISL_665993	orf1ab
21614	C	T	>hCoV-19/England/QEUH-A9FC26/2020|EPI_ISL_665993|2020-10-20	EPI_ISL_665993	S
21637	C	T	>hCoV-19/England/QEUH-A9FC26/2020|EPI_ISL_665993|2020-10-20	EPI_ISL_665993	S
22992	G	A	>hCoV-19/England/QEUH-A9FC26/2020|EPI_ISL_665993|2020-10-20	EPI_ISL_665993	S
23403	A	G	>hCoV-19/England/QEUH-A9FC26/2020|EPI_ISL_665993|2020-10-20	EPI_ISL_665993	S
28144	C	T	>hCoV-19/England/QEUH-A9FC26/2020|EPI_ISL_665993|2020-10-20	EPI_ISL_665993	ORF8
28169	A	G	>hCoV-19/England/QEUH-A9FC26/2020|EPI_ISL_665993|2020-10-20	EPI_ISL_665993	ORF8
28881	G	A	>hCoV-19/England/QEUH-A9FC26/2020|EPI_ISL_665993|2020-10-20	EPI_ISL_665993	N
28882	G	A	>hCoV-19/England/QEUH-A9FC26/2020|EPI_ISL_665993|2020-10-20	EPI_ISL_665993	N
28883	G	C	>hCoV-19/England/QEUH-A9FC26/2020|EPI_ISL_665993|2020-10-20	EPI_ISL_665993	N
241	C	T	>hCoV-19/England/QEUH-A9FC35/2020|EPI_ISL_665994|2020-10-20	EPI_ISL_665994	NonCoding
445	T	C	>hCoV-19/England/QEUH-A9FC35/2020|EPI_ISL_665994|2020-10-20	EPI_ISL_665994	orf1ab
2232	C	T	>hCoV-19/England/QEUH-A9FC35/2020|EPI_ISL_665994|2020-10-20	EPI_ISL_665994	orf1ab
3037	C	T	>hCoV-19/England/QEUH-A9FC35/2020|EPI_ISL_665994|2020-10-20	EPI_ISL_665994	orf1ab
6286	C	T	>hCoV-19/England/QEUH-A9FC35/2020|EPI_ISL_665994|2020-10-20	EPI_ISL_665994	orf1ab
8782	T	C	>hCoV-19/England/QEUH-A9FC35/2020|EPI_ISL_665994|2020-10-20	EPI_ISL_665994	orf1ab
14408	C	T	>hCoV-19/England/QEUH-A9FC35/2020|EPI_ISL_665994|2020-10-20	EPI_ISL_665994	orf1ab
21255	G	C	>hCoV-19/England/QEUH-A9FC35/2020|EPI_ISL_665994|2020-10-20	EPI_ISL_665994	orf1ab
22227	C	T	>hCoV-19/England/QEUH-A9FC35/2020|EPI_ISL_665994|2020-10-20	EPI_ISL_665994	S
23403	A	G	>hCoV-19/England/QEUH-A9FC35/2020|EPI_ISL_665994|2020-10-20	EPI_ISL_665994	S
24106	C	T	>hCoV-19/England/QEUH-A9FC35/2020|EPI_ISL_665994|2020-10-20	EPI_ISL_665994	S
26801	C	G	>hCoV-19/England/QEUH-A9FC35/2020|EPI_ISL_665994|2020-10-20	EPI_ISL_665994	M
28144	C	T	>hCoV-19/England/QEUH-A9FC35/2020|EPI_ISL_665994|2020-10-20	EPI_ISL_665994	ORF8
28310	C	A	>hCoV-19/England/QEUH-A9FC35/2020|EPI_ISL_665994|2020-10-20	EPI_ISL_665994	N
28932	C	T	>hCoV-19/England/QEUH-A9FC35/2020|EPI_ISL_665994|2020-10-20	EPI_ISL_665994	N
29645	G	T	>hCoV-19/England/QEUH-A9FC35/2020|EPI_ISL_665994|2020-10-20	EPI_ISL_665994	ORF10
241	C	T	>hCoV-19/England/QEUH-A9FC71/2020|EPI_ISL_665995|2020-10-20	EPI_ISL_665995	NonCoding
3037	C	T	>hCoV-19/England/QEUH-A9FC71/2020|EPI_ISL_665995|2020-10-20	EPI_ISL_665995	orf1ab
4002	C	T	>hCoV-19/England/QEUH-A9FC71/2020|EPI_ISL_665995|2020-10-20	EPI_ISL_665995	orf1ab
6525	C	T	>hCoV-19/England/QEUH-A9FC71/2020|EPI_ISL_665995|2020-10-20	EPI_ISL_665995	orf1ab
8782	T	C	>hCoV-19/England/QEUH-A9FC71/2020|EPI_ISL_665995|2020-10-20	EPI_ISL_665995	orf1ab
9409	A	G	>hCoV-19/England/QEUH-A9FC71/2020|EPI_ISL_665995|2020-10-20	EPI_ISL_665995	orf1ab
10097	G	A	>hCoV-19/England/QEUH-A9FC71/2020|EPI_ISL_665995|2020-10-20	EPI_ISL_665995	orf1ab
13536	C	T	>hCoV-19/England/QEUH-A9FC71/2020|EPI_ISL_665995|2020-10-20	EPI_ISL_665995	orf1ab
14408	C	T	>hCoV-19/England/QEUH-A9FC71/2020|EPI_ISL_665995|2020-10-20	EPI_ISL_665995	orf1ab
17063	A	G	>hCoV-19/England/QEUH-A9FC71/2020|EPI_ISL_665995|2020-10-20	EPI_ISL_665995	orf1ab
21998	C	T	>hCoV-19/England/QEUH-A9FC71/2020|EPI_ISL_665995|2020-10-20	EPI_ISL_665995	S
23403	A	G	>hCoV-19/England/QEUH-A9FC71/2020|EPI_ISL_665995|2020-10-20	EPI_ISL_665995	S
23731	C	T	>hCoV-19/England/QEUH-A9FC71/2020|EPI_ISL_665995|2020-10-20	EPI_ISL_665995	S
27513	C	T	>hCoV-19/England/QEUH-A9FC71/2020|EPI_ISL_665995|2020-10-20	EPI_ISL_665995	ORF7a
28144	C	T	>hCoV-19/England/QEUH-A9FC71/2020|EPI_ISL_665995|2020-10-20	EPI_ISL_665995	ORF8
28881	G	A	>hCoV-19/England/QEUH-A9FC71/2020|EPI_ISL_665995|2020-10-20	EPI_ISL_665995	N
28882	G	A	>hCoV-19/England/QEUH-A9FC71/2020|EPI_ISL_665995|2020-10-20	EPI_ISL_665995	N
28883	G	C	>hCoV-19/England/QEUH-A9FC71/2020|EPI_ISL_665995|2020-10-20	EPI_ISL_665995	N
28889	T	C	>hCoV-19/England/QEUH-A9FC71/2020|EPI_ISL_665995|2020-10-20	EPI_ISL_665995	N
28890	C	T	>hCoV-19/England/QEUH-A9FC71/2020|EPI_ISL_665995|2020-10-20	EPI_ISL_665995	N
241	C	T	>hCoV-19/England/QEUH-A9FCAE/2020|EPI_ISL_665996|2020-10-20	EPI_ISL_665996	NonCoding
445	T	C	>hCoV-19/England/QEUH-A9FCAE/2020|EPI_ISL_665996|2020-10-20	EPI_ISL_665996	orf1ab
3037	C	T	>hCoV-19/England/QEUH-A9FCAE/2020|EPI_ISL_665996|2020-10-20	EPI_ISL_665996	orf1ab
4195	T	A	>hCoV-19/England/QEUH-A9FCAE/2020|EPI_ISL_665996|2020-10-20	EPI_ISL_665996	orf1ab
6286	C	T	>hCoV-19/England/QEUH-A9FCAE/2020|EPI_ISL_665996|2020-10-20	EPI_ISL_665996	orf1ab
8782	T	C	>hCoV-19/England/QEUH-A9FCAE/2020|EPI_ISL_665996|2020-10-20	EPI_ISL_665996	orf1ab
10977	C	T	>hCoV-19/England/QEUH-A9FCAE/2020|EPI_ISL_665996|2020-10-20	EPI_ISL_665996	orf1ab
11124	C	T	>hCoV-19/England/QEUH-A9FCAE/2020|EPI_ISL_665996|2020-10-20	EPI_ISL_665996	orf1ab
14408	C	T	>hCoV-19/England/QEUH-A9FCAE/2020|EPI_ISL_665996|2020-10-20	EPI_ISL_665996	orf1ab
21255	G	C	>hCoV-19/England/QEUH-A9FCAE/2020|EPI_ISL_665996|2020-10-20	EPI_ISL_665996	orf1ab
22227	C	T	>hCoV-19/England/QEUH-A9FCAE/2020|EPI_ISL_665996|2020-10-20	EPI_ISL_665996	S
23403	A	G	>hCoV-19/England/QEUH-A9FCAE/2020|EPI_ISL_665996|2020-10-20	EPI_ISL_665996	S
25049	G	T	>hCoV-19/England/QEUH-A9FCAE/2020|EPI_ISL_665996|2020-10-20	EPI_ISL_665996	S
25062	G	T	>hCoV-19/England/QEUH-A9FCAE/2020|EPI_ISL_665996|2020-10-20	EPI_ISL_665996	S
26151	C	T	>hCoV-19/England/QEUH-A9FCAE/2020|EPI_ISL_665996|2020-10-20	EPI_ISL_665996	ORF3a
26801	C	G	>hCoV-19/England/QEUH-A9FCAE/2020|EPI_ISL_665996|2020-10-20	EPI_ISL_665996	M
28144	C	T	>hCoV-19/England/QEUH-A9FCAE/2020|EPI_ISL_665996|2020-10-20	EPI_ISL_665996	ORF8
28657	C	T	>hCoV-19/England/QEUH-A9FCAE/2020|EPI_ISL_665996|2020-10-20	EPI_ISL_665996	N
28932	C	T	>hCoV-19/England/QEUH-A9FCAE/2020|EPI_ISL_665996|2020-10-20	EPI_ISL_665996	N
29366	C	T	>hCoV-19/England/QEUH-A9FCAE/2020|EPI_ISL_665996|2020-10-20	EPI_ISL_665996	N
29645	G	T	>hCoV-19/England/QEUH-A9FCAE/2020|EPI_ISL_665996|2020-10-20	EPI_ISL_665996	ORF10
204	G	T	>hCoV-19/England/QEUH-A9FF1E/2020|EPI_ISL_665997|2020-10-20	EPI_ISL_665997	NonCoding
241	C	T	>hCoV-19/England/QEUH-A9FF1E/2020|EPI_ISL_665997|2020-10-20	EPI_ISL_665997	NonCoding
289	C	T	>hCoV-19/England/QEUH-A9FF1E/2020|EPI_ISL_665997|2020-10-20	EPI_ISL_665997	orf1ab
445	T	C	>hCoV-19/England/QEUH-A9FF1E/2020|EPI_ISL_665997|2020-10-20	EPI_ISL_665997	orf1ab
3037	C	T	>hCoV-19/England/QEUH-A9FF1E/2020|EPI_ISL_665997|2020-10-20	EPI_ISL_665997	orf1ab
6286	C	T	>hCoV-19/England/QEUH-A9FF1E/2020|EPI_ISL_665997|2020-10-20	EPI_ISL_665997	orf1ab
8782	T	C	>hCoV-19/England/QEUH-A9FF1E/2020|EPI_ISL_665997|2020-10-20	EPI_ISL_665997	orf1ab
14408	C	T	>hCoV-19/England/QEUH-A9FF1E/2020|EPI_ISL_665997|2020-10-20	EPI_ISL_665997	orf1ab
18652	C	T	>hCoV-19/England/QEUH-A9FF1E/2020|EPI_ISL_665997|2020-10-20	EPI_ISL_665997	orf1ab
21255	G	C	>hCoV-19/England/QEUH-A9FF1E/2020|EPI_ISL_665997|2020-10-20	EPI_ISL_665997	orf1ab
21614	C	T	>hCoV-19/England/QEUH-A9FF1E/2020|EPI_ISL_665997|2020-10-20	EPI_ISL_665997	S
22227	C	T	>hCoV-19/England/QEUH-A9FF1E/2020|EPI_ISL_665997|2020-10-20	EPI_ISL_665997	S
23403	A	G	>hCoV-19/England/QEUH-A9FF1E/2020|EPI_ISL_665997|2020-10-20	EPI_ISL_665997	S
26801	C	G	>hCoV-19/England/QEUH-A9FF1E/2020|EPI_ISL_665997|2020-10-20	EPI_ISL_665997	M
27944	C	T	>hCoV-19/England/QEUH-A9FF1E/2020|EPI_ISL_665997|2020-10-20	EPI_ISL_665997	ORF8
28144	C	T	>hCoV-19/England/QEUH-A9FF1E/2020|EPI_ISL_665997|2020-10-20	EPI_ISL_665997	ORF8
28198	G	T	>hCoV-19/England/QEUH-A9FF1E/2020|EPI_ISL_665997|2020-10-20	EPI_ISL_665997	ORF8
28932	C	T	>hCoV-19/England/QEUH-A9FF1E/2020|EPI_ISL_665997|2020-10-20	EPI_ISL_665997	N
29500	A	G	>hCoV-19/England/QEUH-A9FF1E/2020|EPI_ISL_665997|2020-10-20	EPI_ISL_665997	N
29645	G	T	>hCoV-19/England/QEUH-A9FF1E/2020|EPI_ISL_665997|2020-10-20	EPI_ISL_665997	ORF10
204	G	T	>hCoV-19/England/QEUH-AA0448/2020|EPI_ISL_665998|2020-10-20	EPI_ISL_665998	NonCoding
241	C	T	>hCoV-19/England/QEUH-AA0448/2020|EPI_ISL_665998|2020-10-20	EPI_ISL_665998	NonCoding
445	T	C	>hCoV-19/England/QEUH-AA0448/2020|EPI_ISL_665998|2020-10-20	EPI_ISL_665998	orf1ab
3037	C	T	>hCoV-19/England/QEUH-AA0448/2020|EPI_ISL_665998|2020-10-20	EPI_ISL_665998	orf1ab
6286	C	T	>hCoV-19/England/QEUH-AA0448/2020|EPI_ISL_665998|2020-10-20	EPI_ISL_665998	orf1ab
8782	T	C	>hCoV-19/England/QEUH-AA0448/2020|EPI_ISL_665998|2020-10-20	EPI_ISL_665998	orf1ab
11396	C	T	>hCoV-19/England/QEUH-AA0448/2020|EPI_ISL_665998|2020-10-20	EPI_ISL_665998	orf1ab
11747	C	T	>hCoV-19/England/QEUH-AA0448/2020|EPI_ISL_665998|2020-10-20	EPI_ISL_665998	orf1ab
14408	C	T	>hCoV-19/England/QEUH-AA0448/2020|EPI_ISL_665998|2020-10-20	EPI_ISL_665998	orf1ab
21255	G	C	>hCoV-19/England/QEUH-AA0448/2020|EPI_ISL_665998|2020-10-20	EPI_ISL_665998	orf1ab
21614	C	T	>hCoV-19/England/QEUH-AA0448/2020|EPI_ISL_665998|2020-10-20	EPI_ISL_665998	S
22227	C	T	>hCoV-19/England/QEUH-AA0448/2020|EPI_ISL_665998|2020-10-20	EPI_ISL_665998	S
23403	A	G	>hCoV-19/England/QEUH-AA0448/2020|EPI_ISL_665998|2020-10-20	EPI_ISL_665998	S
25047	C	T	>hCoV-19/England/QEUH-AA0448/2020|EPI_ISL_665998|2020-10-20	EPI_ISL_665998	S
26801	C	G	>hCoV-19/England/QEUH-AA0448/2020|EPI_ISL_665998|2020-10-20	EPI_ISL_665998	M
27944	C	T	>hCoV-19/England/QEUH-AA0448/2020|EPI_ISL_665998|2020-10-20	EPI_ISL_665998	ORF8
28144	C	T	>hCoV-19/England/QEUH-AA0448/2020|EPI_ISL_665998|2020-10-20	EPI_ISL_665998	ORF8
28932	C	T	>hCoV-19/England/QEUH-AA0448/2020|EPI_ISL_665998|2020-10-20	EPI_ISL_665998	N
29645	G	T	>hCoV-19/England/QEUH-AA0448/2020|EPI_ISL_665998|2020-10-20	EPI_ISL_665998	ORF10
204	G	T	>hCoV-19/England/QEUH-AA0484/2020|EPI_ISL_665999|2020-10-19	EPI_ISL_665999	NonCoding
241	C	T	>hCoV-19/England/QEUH-AA0484/2020|EPI_ISL_665999|2020-10-19	EPI_ISL_665999	NonCoding
445	T	C	>hCoV-19/England/QEUH-AA0484/2020|EPI_ISL_665999|2020-10-19	EPI_ISL_665999	orf1ab
3037	C	T	>hCoV-19/England/QEUH-AA0484/2020|EPI_ISL_665999|2020-10-19	EPI_ISL_665999	orf1ab
6285	C	T	>hCoV-19/England/QEUH-AA0484/2020|EPI_ISL_665999|2020-10-19	EPI_ISL_665999	orf1ab
6286	C	T	>hCoV-19/England/QEUH-AA0484/2020|EPI_ISL_665999|2020-10-19	EPI_ISL_665999	orf1ab
8782	T	C	>hCoV-19/England/QEUH-AA0484/2020|EPI_ISL_665999|2020-10-19	EPI_ISL_665999	orf1ab
10255	G	T	>hCoV-19/England/QEUH-AA0484/2020|EPI_ISL_665999|2020-10-19	EPI_ISL_665999	orf1ab
14408	C	T	>hCoV-19/England/QEUH-AA0484/2020|EPI_ISL_665999|2020-10-19	EPI_ISL_665999	orf1ab
21255	G	C	>hCoV-19/England/QEUH-AA0484/2020|EPI_ISL_665999|2020-10-19	EPI_ISL_665999	orf1ab
21614	C	T	>hCoV-19/England/QEUH-AA0484/2020|EPI_ISL_665999|2020-10-19	EPI_ISL_665999	S
22227	C	T	>hCoV-19/England/QEUH-AA0484/2020|EPI_ISL_665999|2020-10-19	EPI_ISL_665999	S
23403	A	G	>hCoV-19/England/QEUH-AA0484/2020|EPI_ISL_665999|2020-10-19	EPI_ISL_665999	S
24334	C	T	>hCoV-19/England/QEUH-AA0484/2020|EPI_ISL_665999|2020-10-19	EPI_ISL_665999	S
26801	C	G	>hCoV-19/England/QEUH-AA0484/2020|EPI_ISL_665999|2020-10-19	EPI_ISL_665999	M
27944	C	T	>hCoV-19/England/QEUH-AA0484/2020|EPI_ISL_665999|2020-10-19	EPI_ISL_665999	ORF8
28144	C	T	>hCoV-19/England/QEUH-AA0484/2020|EPI_ISL_665999|2020-10-19	EPI_ISL_665999	ORF8
28683	G	T	>hCoV-19/England/QEUH-AA0484/2020|EPI_ISL_665999|2020-10-19	EPI_ISL_665999	N
28932	C	T	>hCoV-19/England/QEUH-AA0484/2020|EPI_ISL_665999|2020-10-19	EPI_ISL_665999	N
29645	G	T	>hCoV-19/England/QEUH-AA0484/2020|EPI_ISL_665999|2020-10-19	EPI_ISL_665999	ORF10
204	G	T	>hCoV-19/England/QEUH-AA04A2/2020|EPI_ISL_666001|2020-10-20	EPI_ISL_666001	NonCoding
241	C	T	>hCoV-19/England/QEUH-AA04A2/2020|EPI_ISL_666001|2020-10-20	EPI_ISL_666001	NonCoding
445	T	C	>hCoV-19/England/QEUH-AA04A2/2020|EPI_ISL_666001|2020-10-20	EPI_ISL_666001	orf1ab
3037	C	T	>hCoV-19/England/QEUH-AA04A2/2020|EPI_ISL_666001|2020-10-20	EPI_ISL_666001	orf1ab
6286	C	T	>hCoV-19/England/QEUH-AA04A2/2020|EPI_ISL_666001|2020-10-20	EPI_ISL_666001	orf1ab
8344	C	T	>hCoV-19/England/QEUH-AA04A2/2020|EPI_ISL_666001|2020-10-20	EPI_ISL_666001	orf1ab
8782	T	C	>hCoV-19/England/QEUH-AA04A2/2020|EPI_ISL_666001|2020-10-20	EPI_ISL_666001	orf1ab
14408	C	T	>hCoV-19/England/QEUH-AA04A2/2020|EPI_ISL_666001|2020-10-20	EPI_ISL_666001	orf1ab
20284	A	G	>hCoV-19/England/QEUH-AA04A2/2020|EPI_ISL_666001|2020-10-20	EPI_ISL_666001	orf1ab
21255	G	C	>hCoV-19/England/QEUH-AA04A2/2020|EPI_ISL_666001|2020-10-20	EPI_ISL_666001	orf1ab
21614	C	T	>hCoV-19/England/QEUH-AA04A2/2020|EPI_ISL_666001|2020-10-20	EPI_ISL_666001	S
22227	C	T	>hCoV-19/England/QEUH-AA04A2/2020|EPI_ISL_666001|2020-10-20	EPI_ISL_666001	S
23403	A	G	>hCoV-19/England/QEUH-AA04A2/2020|EPI_ISL_666001|2020-10-20	EPI_ISL_666001	S
23854	C	T	>hCoV-19/England/QEUH-AA04A2/2020|EPI_ISL_666001|2020-10-20	EPI_ISL_666001	S
24334	C	T	>hCoV-19/England/QEUH-AA04A2/2020|EPI_ISL_666001|2020-10-20	EPI_ISL_666001	S
26801	C	G	>hCoV-19/England/QEUH-AA04A2/2020|EPI_ISL_666001|2020-10-20	EPI_ISL_666001	M
27944	C	T	>hCoV-19/England/QEUH-AA04A2/2020|EPI_ISL_666001|2020-10-20	EPI_ISL_666001	ORF8
28144	C	T	>hCoV-19/England/QEUH-AA04A2/2020|EPI_ISL_666001|2020-10-20	EPI_ISL_666001	ORF8
28932	C	T	>hCoV-19/England/QEUH-AA04A2/2020|EPI_ISL_666001|2020-10-20	EPI_ISL_666001	N
29645	G	T	>hCoV-19/England/QEUH-AA04A2/2020|EPI_ISL_666001|2020-10-20	EPI_ISL_666001	ORF10
204	G	T	>hCoV-19/England/QEUH-AA06BB/2020|EPI_ISL_666002|2020-10-20	EPI_ISL_666002	NonCoding
241	C	T	>hCoV-19/England/QEUH-AA06BB/2020|EPI_ISL_666002|2020-10-20	EPI_ISL_666002	NonCoding
445	T	C	>hCoV-19/England/QEUH-AA06BB/2020|EPI_ISL_666002|2020-10-20	EPI_ISL_666002	orf1ab
2268	C	T	>hCoV-19/England/QEUH-AA06BB/2020|EPI_ISL_666002|2020-10-20	EPI_ISL_666002	orf1ab
3037	C	T	>hCoV-19/England/QEUH-AA06BB/2020|EPI_ISL_666002|2020-10-20	EPI_ISL_666002	orf1ab
6286	C	T	>hCoV-19/England/QEUH-AA06BB/2020|EPI_ISL_666002|2020-10-20	EPI_ISL_666002	orf1ab
8179	G	T	>hCoV-19/England/QEUH-AA06BB/2020|EPI_ISL_666002|2020-10-20	EPI_ISL_666002	orf1ab
8782	T	C	>hCoV-19/England/QEUH-AA06BB/2020|EPI_ISL_666002|2020-10-20	EPI_ISL_666002	orf1ab
13381	C	T	>hCoV-19/England/QEUH-AA06BB/2020|EPI_ISL_666002|2020-10-20	EPI_ISL_666002	orf1ab
14408	C	T	>hCoV-19/England/QEUH-AA06BB/2020|EPI_ISL_666002|2020-10-20	EPI_ISL_666002	orf1ab
21255	G	C	>hCoV-19/England/QEUH-AA06BB/2020|EPI_ISL_666002|2020-10-20	EPI_ISL_666002	orf1ab
21614	C	T	>hCoV-19/England/QEUH-AA06BB/2020|EPI_ISL_666002|2020-10-20	EPI_ISL_666002	S
22227	C	T	>hCoV-19/England/QEUH-AA06BB/2020|EPI_ISL_666002|2020-10-20	EPI_ISL_666002	S
23403	A	G	>hCoV-19/England/QEUH-AA06BB/2020|EPI_ISL_666002|2020-10-20	EPI_ISL_666002	S
23942	A	C	>hCoV-19/England/QEUH-AA06BB/2020|EPI_ISL_666002|2020-10-20	EPI_ISL_666002	S
26801	C	G	>hCoV-19/England/QEUH-AA06BB/2020|EPI_ISL_666002|2020-10-20	EPI_ISL_666002	M
27944	C	T	>hCoV-19/England/QEUH-AA06BB/2020|EPI_ISL_666002|2020-10-20	EPI_ISL_666002	ORF8
28144	C	T	>hCoV-19/England/QEUH-AA06BB/2020|EPI_ISL_666002|2020-10-20	EPI_ISL_666002	ORF8
28932	C	T	>hCoV-19/England/QEUH-AA06BB/2020|EPI_ISL_666002|2020-10-20	EPI_ISL_666002	N
29645	G	T	>hCoV-19/England/QEUH-AA06BB/2020|EPI_ISL_666002|2020-10-20	EPI_ISL_666002	ORF10
204	G	T	>hCoV-19/England/QEUH-AF0D4E/2020|EPI_ISL_666003|2020-10-29	EPI_ISL_666003	NonCoding
241	C	T	>hCoV-19/England/QEUH-AF0D4E/2020|EPI_ISL_666003|2020-10-29	EPI_ISL_666003	NonCoding
445	T	C	>hCoV-19/England/QEUH-AF0D4E/2020|EPI_ISL_666003|2020-10-29	EPI_ISL_666003	orf1ab
3037	C	T	>hCoV-19/England/QEUH-AF0D4E/2020|EPI_ISL_666003|2020-10-29	EPI_ISL_666003	orf1ab
6286	C	T	>hCoV-19/England/QEUH-AF0D4E/2020|EPI_ISL_666003|2020-10-29	EPI_ISL_666003	orf1ab
8316	C	T	>hCoV-19/England/QEUH-AF0D4E/2020|EPI_ISL_666003|2020-10-29	EPI_ISL_666003	orf1ab
8782	T	C	>hCoV-19/England/QEUH-AF0D4E/2020|EPI_ISL_666003|2020-10-29	EPI_ISL_666003	orf1ab
11533	A	G	>hCoV-19/England/QEUH-AF0D4E/2020|EPI_ISL_666003|2020-10-29	EPI_ISL_666003	orf1ab
14408	C	T	>hCoV-19/England/QEUH-AF0D4E/2020|EPI_ISL_666003|2020-10-29	EPI_ISL_666003	orf1ab
21255	G	C	>hCoV-19/England/QEUH-AF0D4E/2020|EPI_ISL_666003|2020-10-29	EPI_ISL_666003	orf1ab
21614	C	T	>hCoV-19/England/QEUH-AF0D4E/2020|EPI_ISL_666003|2020-10-29	EPI_ISL_666003	S
22227	C	T	>hCoV-19/England/QEUH-AF0D4E/2020|EPI_ISL_666003|2020-10-29	EPI_ISL_666003	S
23403	A	G	>hCoV-19/England/QEUH-AF0D4E/2020|EPI_ISL_666003|2020-10-29	EPI_ISL_666003	S
24334	C	T	>hCoV-19/England/QEUH-AF0D4E/2020|EPI_ISL_666003|2020-10-29	EPI_ISL_666003	S
26424	T	C	>hCoV-19/England/QEUH-AF0D4E/2020|EPI_ISL_666003|2020-10-29	EPI_ISL_666003	E
26801	C	G	>hCoV-19/England/QEUH-AF0D4E/2020|EPI_ISL_666003|2020-10-29	EPI_ISL_666003	M
27944	C	T	>hCoV-19/England/QEUH-AF0D4E/2020|EPI_ISL_666003|2020-10-29	EPI_ISL_666003	ORF8
28144	C	T	>hCoV-19/England/QEUH-AF0D4E/2020|EPI_ISL_666003|2020-10-29	EPI_ISL_666003	ORF8
28932	C	T	>hCoV-19/England/QEUH-AF0D4E/2020|EPI_ISL_666003|2020-10-29	EPI_ISL_666003	N
29645	G	T	>hCoV-19/England/QEUH-AF0D4E/2020|EPI_ISL_666003|2020-10-29	EPI_ISL_666003	ORF10
241	C	T	>hCoV-19/England/QEUH-AF0D99/2020|EPI_ISL_666004|2020-10-29	EPI_ISL_666004	NonCoding
1947	T	C	>hCoV-19/England/QEUH-AF0D99/2020|EPI_ISL_666004|2020-10-29	EPI_ISL_666004	orf1ab
3037	C	T	>hCoV-19/England/QEUH-AF0D99/2020|EPI_ISL_666004|2020-10-29	EPI_ISL_666004	orf1ab
7528	C	T	>hCoV-19/England/QEUH-AF0D99/2020|EPI_ISL_666004|2020-10-29	EPI_ISL_666004	orf1ab
8782	T	C	>hCoV-19/England/QEUH-AF0D99/2020|EPI_ISL_666004|2020-10-29	EPI_ISL_666004	orf1ab
14408	C	T	>hCoV-19/England/QEUH-AF0D99/2020|EPI_ISL_666004|2020-10-29	EPI_ISL_666004	orf1ab
18877	C	T	>hCoV-19/England/QEUH-AF0D99/2020|EPI_ISL_666004|2020-10-29	EPI_ISL_666004	orf1ab
22444	C	T	>hCoV-19/England/QEUH-AF0D99/2020|EPI_ISL_666004|2020-10-29	EPI_ISL_666004	S
23403	A	G	>hCoV-19/England/QEUH-AF0D99/2020|EPI_ISL_666004|2020-10-29	EPI_ISL_666004	S
25563	G	T	>hCoV-19/England/QEUH-AF0D99/2020|EPI_ISL_666004|2020-10-29	EPI_ISL_666004	ORF3a
26735	C	T	>hCoV-19/England/QEUH-AF0D99/2020|EPI_ISL_666004|2020-10-29	EPI_ISL_666004	M
28144	C	T	>hCoV-19/England/QEUH-AF0D99/2020|EPI_ISL_666004|2020-10-29	EPI_ISL_666004	ORF8
28854	C	T	>hCoV-19/England/QEUH-AF0D99/2020|EPI_ISL_666004|2020-10-29	EPI_ISL_666004	N
29555	C	T	>hCoV-19/England/QEUH-AF0D99/2020|EPI_ISL_666004|2020-10-29	EPI_ISL_666004	NonCoding
241	C	T	>hCoV-19/England/QEUH-AF0DA8/2020|EPI_ISL_666005|2020-10-29	EPI_ISL_666005	NonCoding
1210	G	T	>hCoV-19/England/QEUH-AF0DA8/2020|EPI_ISL_666005|2020-10-29	EPI_ISL_666005	orf1ab
3037	C	T	>hCoV-19/England/QEUH-AF0DA8/2020|EPI_ISL_666005|2020-10-29	EPI_ISL_666005	orf1ab
8782	T	C	>hCoV-19/England/QEUH-AF0DA8/2020|EPI_ISL_666005|2020-10-29	EPI_ISL_666005	orf1ab
9412	T	A	>hCoV-19/England/QEUH-AF0DA8/2020|EPI_ISL_666005|2020-10-29	EPI_ISL_666005	orf1ab
9802	G	T	>hCoV-19/England/QEUH-AF0DA8/2020|EPI_ISL_666005|2020-10-29	EPI_ISL_666005	orf1ab
12067	G	T	>hCoV-19/England/QEUH-AF0DA8/2020|EPI_ISL_666005|2020-10-29	EPI_ISL_666005	orf1ab
13667	C	T	>hCoV-19/England/QEUH-AF0DA8/2020|EPI_ISL_666005|2020-10-29	EPI_ISL_666005	orf1ab
14408	C	T	>hCoV-19/England/QEUH-AF0DA8/2020|EPI_ISL_666005|2020-10-29	EPI_ISL_666005	orf1ab
15957	G	T	>hCoV-19/England/QEUH-AF0DA8/2020|EPI_ISL_666005|2020-10-29	EPI_ISL_666005	orf1ab
19017	C	T	>hCoV-19/England/QEUH-AF0DA8/2020|EPI_ISL_666005|2020-10-29	EPI_ISL_666005	orf1ab
23403	A	G	>hCoV-19/England/QEUH-AF0DA8/2020|EPI_ISL_666005|2020-10-29	EPI_ISL_666005	S
27865	A	T	>hCoV-19/England/QEUH-AF0DA8/2020|EPI_ISL_666005|2020-10-29	EPI_ISL_666005	NonCoding
27866	T	A	>hCoV-19/England/QEUH-AF0DA8/2020|EPI_ISL_666005|2020-10-29	EPI_ISL_666005	NonCoding
28144	C	T	>hCoV-19/England/QEUH-AF0DA8/2020|EPI_ISL_666005|2020-10-29	EPI_ISL_666005	ORF8
28881	G	A	>hCoV-19/England/QEUH-AF0DA8/2020|EPI_ISL_666005|2020-10-29	EPI_ISL_666005	N
28882	G	A	>hCoV-19/England/QEUH-AF0DA8/2020|EPI_ISL_666005|2020-10-29	EPI_ISL_666005	N
28883	G	C	>hCoV-19/England/QEUH-AF0DA8/2020|EPI_ISL_666005|2020-10-29	EPI_ISL_666005	N
29785	T	A	>hCoV-19/England/QEUH-AF0DA8/2020|EPI_ISL_666005|2020-10-29	EPI_ISL_666005	NonCoding
204	G	T	>hCoV-19/England/QEUH-AF0DD5/2020|EPI_ISL_666006|2020-10-29	EPI_ISL_666006	NonCoding
241	C	T	>hCoV-19/England/QEUH-AF0DD5/2020|EPI_ISL_666006|2020-10-29	EPI_ISL_666006	NonCoding
445	T	C	>hCoV-19/England/QEUH-AF0DD5/2020|EPI_ISL_666006|2020-10-29	EPI_ISL_666006	orf1ab
1684	C	T	>hCoV-19/England/QEUH-AF0DD5/2020|EPI_ISL_666006|2020-10-29	EPI_ISL_666006	orf1ab
3037	C	T	>hCoV-19/England/QEUH-AF0DD5/2020|EPI_ISL_666006|2020-10-29	EPI_ISL_666006	orf1ab
6286	C	T	>hCoV-19/England/QEUH-AF0DD5/2020|EPI_ISL_666006|2020-10-29	EPI_ISL_666006	orf1ab
8316	C	T	>hCoV-19/England/QEUH-AF0DD5/2020|EPI_ISL_666006|2020-10-29	EPI_ISL_666006	orf1ab
8782	T	C	>hCoV-19/England/QEUH-AF0DD5/2020|EPI_ISL_666006|2020-10-29	EPI_ISL_666006	orf1ab
11533	A	G	>hCoV-19/England/QEUH-AF0DD5/2020|EPI_ISL_666006|2020-10-29	EPI_ISL_666006	orf1ab
14408	C	T	>hCoV-19/England/QEUH-AF0DD5/2020|EPI_ISL_666006|2020-10-29	EPI_ISL_666006	orf1ab
21255	G	C	>hCoV-19/England/QEUH-AF0DD5/2020|EPI_ISL_666006|2020-10-29	EPI_ISL_666006	orf1ab
