## Supplemental Table 4 for "Distinct mutations and lineages of SARS-CoV-2 virus in the early phase of COVID-19 pandemic and subsequent one-year global expansion": 20210105_mutations.txt (part 225 of 281)

Position	Ref(WuhanHu1)	Mut	Sample	Accession	Region
21614	C	T	>hCoV-19/England/QEUH-AF0DD5/2020|EPI_ISL_666006|2020-10-29	EPI_ISL_666006	S
22227	C	T	>hCoV-19/England/QEUH-AF0DD5/2020|EPI_ISL_666006|2020-10-29	EPI_ISL_666006	S
23403	A	G	>hCoV-19/England/QEUH-AF0DD5/2020|EPI_ISL_666006|2020-10-29	EPI_ISL_666006	S
24334	C	T	>hCoV-19/England/QEUH-AF0DD5/2020|EPI_ISL_666006|2020-10-29	EPI_ISL_666006	S
26424	T	C	>hCoV-19/England/QEUH-AF0DD5/2020|EPI_ISL_666006|2020-10-29	EPI_ISL_666006	E
26801	C	G	>hCoV-19/England/QEUH-AF0DD5/2020|EPI_ISL_666006|2020-10-29	EPI_ISL_666006	M
27944	C	T	>hCoV-19/England/QEUH-AF0DD5/2020|EPI_ISL_666006|2020-10-29	EPI_ISL_666006	ORF8
28144	C	T	>hCoV-19/England/QEUH-AF0DD5/2020|EPI_ISL_666006|2020-10-29	EPI_ISL_666006	ORF8
28932	C	T	>hCoV-19/England/QEUH-AF0DD5/2020|EPI_ISL_666006|2020-10-29	EPI_ISL_666006	N
29645	G	T	>hCoV-19/England/QEUH-AF0DD5/2020|EPI_ISL_666006|2020-10-29	EPI_ISL_666006	ORF10
241	C	T	>hCoV-19/England/QEUH-AF119C/2020|EPI_ISL_666007|2020-10-30	EPI_ISL_666007	NonCoding
445	T	C	>hCoV-19/England/QEUH-AF119C/2020|EPI_ISL_666007|2020-10-30	EPI_ISL_666007	orf1ab
1987	A	G	>hCoV-19/England/QEUH-AF119C/2020|EPI_ISL_666007|2020-10-30	EPI_ISL_666007	orf1ab
3037	C	T	>hCoV-19/England/QEUH-AF119C/2020|EPI_ISL_666007|2020-10-30	EPI_ISL_666007	orf1ab
6286	C	T	>hCoV-19/England/QEUH-AF119C/2020|EPI_ISL_666007|2020-10-30	EPI_ISL_666007	orf1ab
8782	T	C	>hCoV-19/England/QEUH-AF119C/2020|EPI_ISL_666007|2020-10-30	EPI_ISL_666007	orf1ab
10870	G	T	>hCoV-19/England/QEUH-AF119C/2020|EPI_ISL_666007|2020-10-30	EPI_ISL_666007	orf1ab
11781	A	G	>hCoV-19/England/QEUH-AF119C/2020|EPI_ISL_666007|2020-10-30	EPI_ISL_666007	orf1ab
14408	C	T	>hCoV-19/England/QEUH-AF119C/2020|EPI_ISL_666007|2020-10-30	EPI_ISL_666007	orf1ab
21255	G	C	>hCoV-19/England/QEUH-AF119C/2020|EPI_ISL_666007|2020-10-30	EPI_ISL_666007	orf1ab
22227	C	T	>hCoV-19/England/QEUH-AF119C/2020|EPI_ISL_666007|2020-10-30	EPI_ISL_666007	S
23403	A	G	>hCoV-19/England/QEUH-AF119C/2020|EPI_ISL_666007|2020-10-30	EPI_ISL_666007	S
25614	C	T	>hCoV-19/England/QEUH-AF119C/2020|EPI_ISL_666007|2020-10-30	EPI_ISL_666007	ORF3a
26801	C	G	>hCoV-19/England/QEUH-AF119C/2020|EPI_ISL_666007|2020-10-30	EPI_ISL_666007	M
27944	C	T	>hCoV-19/England/QEUH-AF119C/2020|EPI_ISL_666007|2020-10-30	EPI_ISL_666007	ORF8
28144	C	T	>hCoV-19/England/QEUH-AF119C/2020|EPI_ISL_666007|2020-10-30	EPI_ISL_666007	ORF8
28932	C	T	>hCoV-19/England/QEUH-AF119C/2020|EPI_ISL_666007|2020-10-30	EPI_ISL_666007	N
29645	G	T	>hCoV-19/England/QEUH-AF119C/2020|EPI_ISL_666007|2020-10-30	EPI_ISL_666007	ORF10
241	C	T	>hCoV-19/England/QEUH-AF11D8/2020|EPI_ISL_666008|2020-10-29	EPI_ISL_666008	NonCoding
445	T	C	>hCoV-19/England/QEUH-AF11D8/2020|EPI_ISL_666008|2020-10-29	EPI_ISL_666008	orf1ab
3037	C	T	>hCoV-19/England/QEUH-AF11D8/2020|EPI_ISL_666008|2020-10-29	EPI_ISL_666008	orf1ab
6286	C	T	>hCoV-19/England/QEUH-AF11D8/2020|EPI_ISL_666008|2020-10-29	EPI_ISL_666008	orf1ab
8782	T	C	>hCoV-19/England/QEUH-AF11D8/2020|EPI_ISL_666008|2020-10-29	EPI_ISL_666008	orf1ab
9985	C	T	>hCoV-19/England/QEUH-AF11D8/2020|EPI_ISL_666008|2020-10-29	EPI_ISL_666008	orf1ab
10870	G	T	>hCoV-19/England/QEUH-AF11D8/2020|EPI_ISL_666008|2020-10-29	EPI_ISL_666008	orf1ab
14408	C	T	>hCoV-19/England/QEUH-AF11D8/2020|EPI_ISL_666008|2020-10-29	EPI_ISL_666008	orf1ab
15857	C	T	>hCoV-19/England/QEUH-AF11D8/2020|EPI_ISL_666008|2020-10-29	EPI_ISL_666008	orf1ab
21255	G	C	>hCoV-19/England/QEUH-AF11D8/2020|EPI_ISL_666008|2020-10-29	EPI_ISL_666008	orf1ab
21575	C	T	>hCoV-19/England/QEUH-AF11D8/2020|EPI_ISL_666008|2020-10-29	EPI_ISL_666008	S
21800	G	T	>hCoV-19/England/QEUH-AF11D8/2020|EPI_ISL_666008|2020-10-29	EPI_ISL_666008	S
22053	A	C	>hCoV-19/England/QEUH-AF11D8/2020|EPI_ISL_666008|2020-10-29	EPI_ISL_666008	S
22227	C	T	>hCoV-19/England/QEUH-AF11D8/2020|EPI_ISL_666008|2020-10-29	EPI_ISL_666008	S
22346	G	T	>hCoV-19/England/QEUH-AF11D8/2020|EPI_ISL_666008|2020-10-29	EPI_ISL_666008	S
23403	A	G	>hCoV-19/England/QEUH-AF11D8/2020|EPI_ISL_666008|2020-10-29	EPI_ISL_666008	S
26801	C	G	>hCoV-19/England/QEUH-AF11D8/2020|EPI_ISL_666008|2020-10-29	EPI_ISL_666008	M
28144	C	T	>hCoV-19/England/QEUH-AF11D8/2020|EPI_ISL_666008|2020-10-29	EPI_ISL_666008	ORF8
28932	C	T	>hCoV-19/England/QEUH-AF11D8/2020|EPI_ISL_666008|2020-10-29	EPI_ISL_666008	N
29645	G	T	>hCoV-19/England/QEUH-AF11D8/2020|EPI_ISL_666008|2020-10-29	EPI_ISL_666008	ORF10
241	C	T	>hCoV-19/England/QEUH-AF11E7/2020|EPI_ISL_666009|2020-10-30	EPI_ISL_666009	NonCoding
445	T	C	>hCoV-19/England/QEUH-AF11E7/2020|EPI_ISL_666009|2020-10-30	EPI_ISL_666009	orf1ab
1987	A	G	>hCoV-19/England/QEUH-AF11E7/2020|EPI_ISL_666009|2020-10-30	EPI_ISL_666009	orf1ab
3037	C	T	>hCoV-19/England/QEUH-AF11E7/2020|EPI_ISL_666009|2020-10-30	EPI_ISL_666009	orf1ab
6286	C	T	>hCoV-19/England/QEUH-AF11E7/2020|EPI_ISL_666009|2020-10-30	EPI_ISL_666009	orf1ab
8782	T	C	>hCoV-19/England/QEUH-AF11E7/2020|EPI_ISL_666009|2020-10-30	EPI_ISL_666009	orf1ab
10870	G	T	>hCoV-19/England/QEUH-AF11E7/2020|EPI_ISL_666009|2020-10-30	EPI_ISL_666009	orf1ab
11781	A	G	>hCoV-19/England/QEUH-AF11E7/2020|EPI_ISL_666009|2020-10-30	EPI_ISL_666009	orf1ab
14408	C	T	>hCoV-19/England/QEUH-AF11E7/2020|EPI_ISL_666009|2020-10-30	EPI_ISL_666009	orf1ab
19011	C	T	>hCoV-19/England/QEUH-AF11E7/2020|EPI_ISL_666009|2020-10-30	EPI_ISL_666009	orf1ab
21255	G	C	>hCoV-19/England/QEUH-AF11E7/2020|EPI_ISL_666009|2020-10-30	EPI_ISL_666009	orf1ab
22227	C	T	>hCoV-19/England/QEUH-AF11E7/2020|EPI_ISL_666009|2020-10-30	EPI_ISL_666009	S
22320	A	G	>hCoV-19/England/QEUH-AF11E7/2020|EPI_ISL_666009|2020-10-30	EPI_ISL_666009	S
23403	A	G	>hCoV-19/England/QEUH-AF11E7/2020|EPI_ISL_666009|2020-10-30	EPI_ISL_666009	S
25614	C	T	>hCoV-19/England/QEUH-AF11E7/2020|EPI_ISL_666009|2020-10-30	EPI_ISL_666009	ORF3a
26801	C	G	>hCoV-19/England/QEUH-AF11E7/2020|EPI_ISL_666009|2020-10-30	EPI_ISL_666009	M
27944	C	T	>hCoV-19/England/QEUH-AF11E7/2020|EPI_ISL_666009|2020-10-30	EPI_ISL_666009	ORF8
28144	C	T	>hCoV-19/England/QEUH-AF11E7/2020|EPI_ISL_666009|2020-10-30	EPI_ISL_666009	ORF8
28932	C	T	>hCoV-19/England/QEUH-AF11E7/2020|EPI_ISL_666009|2020-10-30	EPI_ISL_666009	N
29645	G	T	>hCoV-19/England/QEUH-AF11E7/2020|EPI_ISL_666009|2020-10-30	EPI_ISL_666009	ORF10
204	G	T	>hCoV-19/England/QEUH-AF1387/2020|EPI_ISL_666010|2020-10-29	EPI_ISL_666010	NonCoding
241	C	T	>hCoV-19/England/QEUH-AF1387/2020|EPI_ISL_666010|2020-10-29	EPI_ISL_666010	NonCoding
445	T	C	>hCoV-19/England/QEUH-AF1387/2020|EPI_ISL_666010|2020-10-29	EPI_ISL_666010	orf1ab
3037	C	T	>hCoV-19/England/QEUH-AF1387/2020|EPI_ISL_666010|2020-10-29	EPI_ISL_666010	orf1ab
6286	C	T	>hCoV-19/England/QEUH-AF1387/2020|EPI_ISL_666010|2020-10-29	EPI_ISL_666010	orf1ab
8782	T	C	>hCoV-19/England/QEUH-AF1387/2020|EPI_ISL_666010|2020-10-29	EPI_ISL_666010	orf1ab
14408	C	T	>hCoV-19/England/QEUH-AF1387/2020|EPI_ISL_666010|2020-10-29	EPI_ISL_666010	orf1ab
20295	T	C	>hCoV-19/England/QEUH-AF1387/2020|EPI_ISL_666010|2020-10-29	EPI_ISL_666010	orf1ab
21255	G	C	>hCoV-19/England/QEUH-AF1387/2020|EPI_ISL_666010|2020-10-29	EPI_ISL_666010	orf1ab
21614	C	T	>hCoV-19/England/QEUH-AF1387/2020|EPI_ISL_666010|2020-10-29	EPI_ISL_666010	S
22227	C	T	>hCoV-19/England/QEUH-AF1387/2020|EPI_ISL_666010|2020-10-29	EPI_ISL_666010	S
23403	A	G	>hCoV-19/England/QEUH-AF1387/2020|EPI_ISL_666010|2020-10-29	EPI_ISL_666010	S
24334	C	T	>hCoV-19/England/QEUH-AF1387/2020|EPI_ISL_666010|2020-10-29	EPI_ISL_666010	S
25721	C	T	>hCoV-19/England/QEUH-AF1387/2020|EPI_ISL_666010|2020-10-29	EPI_ISL_666010	ORF3a
26801	C	G	>hCoV-19/England/QEUH-AF1387/2020|EPI_ISL_666010|2020-10-29	EPI_ISL_666010	M
27769	C	T	>hCoV-19/England/QEUH-AF1387/2020|EPI_ISL_666010|2020-10-29	EPI_ISL_666010	NonCoding
27944	C	T	>hCoV-19/England/QEUH-AF1387/2020|EPI_ISL_666010|2020-10-29	EPI_ISL_666010	ORF8
28144	C	T	>hCoV-19/England/QEUH-AF1387/2020|EPI_ISL_666010|2020-10-29	EPI_ISL_666010	ORF8
28932	C	T	>hCoV-19/England/QEUH-AF1387/2020|EPI_ISL_666010|2020-10-29	EPI_ISL_666010	N
29645	G	T	>hCoV-19/England/QEUH-AF1387/2020|EPI_ISL_666010|2020-10-29	EPI_ISL_666010	ORF10
204	G	T	>hCoV-19/England/QEUH-AF13B4/2020|EPI_ISL_666011|2020-10-29	EPI_ISL_666011	NonCoding
241	C	T	>hCoV-19/England/QEUH-AF13B4/2020|EPI_ISL_666011|2020-10-29	EPI_ISL_666011	NonCoding
445	T	C	>hCoV-19/England/QEUH-AF13B4/2020|EPI_ISL_666011|2020-10-29	EPI_ISL_666011	orf1ab
3037	C	T	>hCoV-19/England/QEUH-AF13B4/2020|EPI_ISL_666011|2020-10-29	EPI_ISL_666011	orf1ab
6286	C	T	>hCoV-19/England/QEUH-AF13B4/2020|EPI_ISL_666011|2020-10-29	EPI_ISL_666011	orf1ab
8782	T	C	>hCoV-19/England/QEUH-AF13B4/2020|EPI_ISL_666011|2020-10-29	EPI_ISL_666011	orf1ab
14408	C	T	>hCoV-19/England/QEUH-AF13B4/2020|EPI_ISL_666011|2020-10-29	EPI_ISL_666011	orf1ab
21255	G	C	>hCoV-19/England/QEUH-AF13B4/2020|EPI_ISL_666011|2020-10-29	EPI_ISL_666011	orf1ab
21614	C	T	>hCoV-19/England/QEUH-AF13B4/2020|EPI_ISL_666011|2020-10-29	EPI_ISL_666011	S
22227	C	T	>hCoV-19/England/QEUH-AF13B4/2020|EPI_ISL_666011|2020-10-29	EPI_ISL_666011	S
23403	A	G	>hCoV-19/England/QEUH-AF13B4/2020|EPI_ISL_666011|2020-10-29	EPI_ISL_666011	S
24334	C	T	>hCoV-19/England/QEUH-AF13B4/2020|EPI_ISL_666011|2020-10-29	EPI_ISL_666011	S
26801	C	G	>hCoV-19/England/QEUH-AF13B4/2020|EPI_ISL_666011|2020-10-29	EPI_ISL_666011	M
27769	C	T	>hCoV-19/England/QEUH-AF13B4/2020|EPI_ISL_666011|2020-10-29	EPI_ISL_666011	NonCoding
27944	C	T	>hCoV-19/England/QEUH-AF13B4/2020|EPI_ISL_666011|2020-10-29	EPI_ISL_666011	ORF8
28144	C	T	>hCoV-19/England/QEUH-AF13B4/2020|EPI_ISL_666011|2020-10-29	EPI_ISL_666011	ORF8
28932	C	T	>hCoV-19/England/QEUH-AF13B4/2020|EPI_ISL_666011|2020-10-29	EPI_ISL_666011	N
29645	G	T	>hCoV-19/England/QEUH-AF13B4/2020|EPI_ISL_666011|2020-10-29	EPI_ISL_666011	ORF10
204	G	T	>hCoV-19/England/QEUH-AF14B1/2020|EPI_ISL_666012|2020-10-29	EPI_ISL_666012	NonCoding
241	C	T	>hCoV-19/England/QEUH-AF14B1/2020|EPI_ISL_666012|2020-10-29	EPI_ISL_666012	NonCoding
445	T	C	>hCoV-19/England/QEUH-AF14B1/2020|EPI_ISL_666012|2020-10-29	EPI_ISL_666012	orf1ab
3037	C	T	>hCoV-19/England/QEUH-AF14B1/2020|EPI_ISL_666012|2020-10-29	EPI_ISL_666012	orf1ab
6286	C	T	>hCoV-19/England/QEUH-AF14B1/2020|EPI_ISL_666012|2020-10-29	EPI_ISL_666012	orf1ab
8782	T	C	>hCoV-19/England/QEUH-AF14B1/2020|EPI_ISL_666012|2020-10-29	EPI_ISL_666012	orf1ab
11533	A	G	>hCoV-19/England/QEUH-AF14B1/2020|EPI_ISL_666012|2020-10-29	EPI_ISL_666012	orf1ab
14408	C	T	>hCoV-19/England/QEUH-AF14B1/2020|EPI_ISL_666012|2020-10-29	EPI_ISL_666012	orf1ab
21255	G	C	>hCoV-19/England/QEUH-AF14B1/2020|EPI_ISL_666012|2020-10-29	EPI_ISL_666012	orf1ab
21614	C	T	>hCoV-19/England/QEUH-AF14B1/2020|EPI_ISL_666012|2020-10-29	EPI_ISL_666012	S
22227	C	T	>hCoV-19/England/QEUH-AF14B1/2020|EPI_ISL_666012|2020-10-29	EPI_ISL_666012	S
23403	A	G	>hCoV-19/England/QEUH-AF14B1/2020|EPI_ISL_666012|2020-10-29	EPI_ISL_666012	S
26424	T	C	>hCoV-19/England/QEUH-AF14B1/2020|EPI_ISL_666012|2020-10-29	EPI_ISL_666012	E
26801	C	G	>hCoV-19/England/QEUH-AF14B1/2020|EPI_ISL_666012|2020-10-29	EPI_ISL_666012	M
27944	C	T	>hCoV-19/England/QEUH-AF14B1/2020|EPI_ISL_666012|2020-10-29	EPI_ISL_666012	ORF8
28144	C	T	>hCoV-19/England/QEUH-AF14B1/2020|EPI_ISL_666012|2020-10-29	EPI_ISL_666012	ORF8
28932	C	T	>hCoV-19/England/QEUH-AF14B1/2020|EPI_ISL_666012|2020-10-29	EPI_ISL_666012	N
29645	G	T	>hCoV-19/England/QEUH-AF14B1/2020|EPI_ISL_666012|2020-10-29	EPI_ISL_666012	ORF10
241	C	T	>hCoV-19/England/QEUH-AF1536/2020|EPI_ISL_666013|2020-10-29	EPI_ISL_666013	NonCoding
445	T	C	>hCoV-19/England/QEUH-AF1536/2020|EPI_ISL_666013|2020-10-29	EPI_ISL_666013	orf1ab
3037	C	T	>hCoV-19/England/QEUH-AF1536/2020|EPI_ISL_666013|2020-10-29	EPI_ISL_666013	orf1ab
4455	C	T	>hCoV-19/England/QEUH-AF1536/2020|EPI_ISL_666013|2020-10-29	EPI_ISL_666013	orf1ab
6286	C	T	>hCoV-19/England/QEUH-AF1536/2020|EPI_ISL_666013|2020-10-29	EPI_ISL_666013	orf1ab
8782	T	C	>hCoV-19/England/QEUH-AF1536/2020|EPI_ISL_666013|2020-10-29	EPI_ISL_666013	orf1ab
14408	C	T	>hCoV-19/England/QEUH-AF1536/2020|EPI_ISL_666013|2020-10-29	EPI_ISL_666013	orf1ab
21255	G	C	>hCoV-19/England/QEUH-AF1536/2020|EPI_ISL_666013|2020-10-29	EPI_ISL_666013	orf1ab
21342	C	T	>hCoV-19/England/QEUH-AF1536/2020|EPI_ISL_666013|2020-10-29	EPI_ISL_666013	orf1ab
22227	C	T	>hCoV-19/England/QEUH-AF1536/2020|EPI_ISL_666013|2020-10-29	EPI_ISL_666013	S
23403	A	G	>hCoV-19/England/QEUH-AF1536/2020|EPI_ISL_666013|2020-10-29	EPI_ISL_666013	S
25049	G	T	>hCoV-19/England/QEUH-AF1536/2020|EPI_ISL_666013|2020-10-29	EPI_ISL_666013	S
25062	G	T	>hCoV-19/England/QEUH-AF1536/2020|EPI_ISL_666013|2020-10-29	EPI_ISL_666013	S
26801	C	G	>hCoV-19/England/QEUH-AF1536/2020|EPI_ISL_666013|2020-10-29	EPI_ISL_666013	M
28144	C	T	>hCoV-19/England/QEUH-AF1536/2020|EPI_ISL_666013|2020-10-29	EPI_ISL_666013	ORF8
28657	C	T	>hCoV-19/England/QEUH-AF1536/2020|EPI_ISL_666013|2020-10-29	EPI_ISL_666013	N
28932	C	T	>hCoV-19/England/QEUH-AF1536/2020|EPI_ISL_666013|2020-10-29	EPI_ISL_666013	N
29366	C	T	>hCoV-19/England/QEUH-AF1536/2020|EPI_ISL_666013|2020-10-29	EPI_ISL_666013	N
29645	G	T	>hCoV-19/England/QEUH-AF1536/2020|EPI_ISL_666013|2020-10-29	EPI_ISL_666013	ORF10
204	G	T	>hCoV-19/England/QEUH-AF1563/2020|EPI_ISL_666014|2020-10-29	EPI_ISL_666014	NonCoding
241	C	T	>hCoV-19/England/QEUH-AF1563/2020|EPI_ISL_666014|2020-10-29	EPI_ISL_666014	NonCoding
445	T	C	>hCoV-19/England/QEUH-AF1563/2020|EPI_ISL_666014|2020-10-29	EPI_ISL_666014	orf1ab
3037	C	T	>hCoV-19/England/QEUH-AF1563/2020|EPI_ISL_666014|2020-10-29	EPI_ISL_666014	orf1ab
5805	G	T	>hCoV-19/England/QEUH-AF1563/2020|EPI_ISL_666014|2020-10-29	EPI_ISL_666014	orf1ab
6286	C	T	>hCoV-19/England/QEUH-AF1563/2020|EPI_ISL_666014|2020-10-29	EPI_ISL_666014	orf1ab
8782	T	C	>hCoV-19/England/QEUH-AF1563/2020|EPI_ISL_666014|2020-10-29	EPI_ISL_666014	orf1ab
11396	C	T	>hCoV-19/England/QEUH-AF1563/2020|EPI_ISL_666014|2020-10-29	EPI_ISL_666014	orf1ab
14408	C	T	>hCoV-19/England/QEUH-AF1563/2020|EPI_ISL_666014|2020-10-29	EPI_ISL_666014	orf1ab
16137	G	T	>hCoV-19/England/QEUH-AF1563/2020|EPI_ISL_666014|2020-10-29	EPI_ISL_666014	orf1ab
21255	G	C	>hCoV-19/England/QEUH-AF1563/2020|EPI_ISL_666014|2020-10-29	EPI_ISL_666014	orf1ab
21614	C	T	>hCoV-19/England/QEUH-AF1563/2020|EPI_ISL_666014|2020-10-29	EPI_ISL_666014	S
22227	C	T	>hCoV-19/England/QEUH-AF1563/2020|EPI_ISL_666014|2020-10-29	EPI_ISL_666014	S
22329	C	T	>hCoV-19/England/QEUH-AF1563/2020|EPI_ISL_666014|2020-10-29	EPI_ISL_666014	S
23403	A	G	>hCoV-19/England/QEUH-AF1563/2020|EPI_ISL_666014|2020-10-29	EPI_ISL_666014	S
25413	C	T	>hCoV-19/England/QEUH-AF1563/2020|EPI_ISL_666014|2020-10-29	EPI_ISL_666014	ORF3a
26801	C	G	>hCoV-19/England/QEUH-AF1563/2020|EPI_ISL_666014|2020-10-29	EPI_ISL_666014	M
27944	C	T	>hCoV-19/England/QEUH-AF1563/2020|EPI_ISL_666014|2020-10-29	EPI_ISL_666014	ORF8
28144	C	T	>hCoV-19/England/QEUH-AF1563/2020|EPI_ISL_666014|2020-10-29	EPI_ISL_666014	ORF8
28932	C	T	>hCoV-19/England/QEUH-AF1563/2020|EPI_ISL_666014|2020-10-29	EPI_ISL_666014	N
29645	G	T	>hCoV-19/England/QEUH-AF1563/2020|EPI_ISL_666014|2020-10-29	EPI_ISL_666014	ORF10
241	C	T	>hCoV-19/England/QEUH-AF15EB/2020|EPI_ISL_666016|2020-10-29	EPI_ISL_666016	NonCoding
445	T	C	>hCoV-19/England/QEUH-AF15EB/2020|EPI_ISL_666016|2020-10-29	EPI_ISL_666016	orf1ab
3037	C	T	>hCoV-19/England/QEUH-AF15EB/2020|EPI_ISL_666016|2020-10-29	EPI_ISL_666016	orf1ab
6286	C	T	>hCoV-19/England/QEUH-AF15EB/2020|EPI_ISL_666016|2020-10-29	EPI_ISL_666016	orf1ab
8782	T	C	>hCoV-19/England/QEUH-AF15EB/2020|EPI_ISL_666016|2020-10-29	EPI_ISL_666016	orf1ab
14408	C	T	>hCoV-19/England/QEUH-AF15EB/2020|EPI_ISL_666016|2020-10-29	EPI_ISL_666016	orf1ab
21255	G	C	>hCoV-19/England/QEUH-AF15EB/2020|EPI_ISL_666016|2020-10-29	EPI_ISL_666016	orf1ab
22227	C	T	>hCoV-19/England/QEUH-AF15EB/2020|EPI_ISL_666016|2020-10-29	EPI_ISL_666016	S
23403	A	G	>hCoV-19/England/QEUH-AF15EB/2020|EPI_ISL_666016|2020-10-29	EPI_ISL_666016	S
24106	C	T	>hCoV-19/England/QEUH-AF15EB/2020|EPI_ISL_666016|2020-10-29	EPI_ISL_666016	S
26801	C	G	>hCoV-19/England/QEUH-AF15EB/2020|EPI_ISL_666016|2020-10-29	EPI_ISL_666016	M
27513	C	T	>hCoV-19/England/QEUH-AF15EB/2020|EPI_ISL_666016|2020-10-29	EPI_ISL_666016	ORF7a
28144	C	T	>hCoV-19/England/QEUH-AF15EB/2020|EPI_ISL_666016|2020-10-29	EPI_ISL_666016	ORF8
28310	C	A	>hCoV-19/England/QEUH-AF15EB/2020|EPI_ISL_666016|2020-10-29	EPI_ISL_666016	N
28792	A	T	>hCoV-19/England/QEUH-AF15EB/2020|EPI_ISL_666016|2020-10-29	EPI_ISL_666016	N
28932	C	T	>hCoV-19/England/QEUH-AF15EB/2020|EPI_ISL_666016|2020-10-29	EPI_ISL_666016	N
29645	G	T	>hCoV-19/England/QEUH-AF15EB/2020|EPI_ISL_666016|2020-10-29	EPI_ISL_666016	ORF10
204	G	T	>hCoV-19/England/QEUH-AF1615/2020|EPI_ISL_666017|2020-10-29	EPI_ISL_666017	NonCoding
241	C	T	>hCoV-19/England/QEUH-AF1615/2020|EPI_ISL_666017|2020-10-29	EPI_ISL_666017	NonCoding
445	T	C	>hCoV-19/England/QEUH-AF1615/2020|EPI_ISL_666017|2020-10-29	EPI_ISL_666017	orf1ab
3037	C	T	>hCoV-19/England/QEUH-AF1615/2020|EPI_ISL_666017|2020-10-29	EPI_ISL_666017	orf1ab
6286	C	T	>hCoV-19/England/QEUH-AF1615/2020|EPI_ISL_666017|2020-10-29	EPI_ISL_666017	orf1ab
7044	C	T	>hCoV-19/England/QEUH-AF1615/2020|EPI_ISL_666017|2020-10-29	EPI_ISL_666017	orf1ab
8782	T	C	>hCoV-19/England/QEUH-AF1615/2020|EPI_ISL_666017|2020-10-29	EPI_ISL_666017	orf1ab
9151	T	A	>hCoV-19/England/QEUH-AF1615/2020|EPI_ISL_666017|2020-10-29	EPI_ISL_666017	orf1ab
14408	C	T	>hCoV-19/England/QEUH-AF1615/2020|EPI_ISL_666017|2020-10-29	EPI_ISL_666017	orf1ab
21255	G	C	>hCoV-19/England/QEUH-AF1615/2020|EPI_ISL_666017|2020-10-29	EPI_ISL_666017	orf1ab
21614	C	T	>hCoV-19/England/QEUH-AF1615/2020|EPI_ISL_666017|2020-10-29	EPI_ISL_666017	S
22227	C	T	>hCoV-19/England/QEUH-AF1615/2020|EPI_ISL_666017|2020-10-29	EPI_ISL_666017	S
23403	A	G	>hCoV-19/England/QEUH-AF1615/2020|EPI_ISL_666017|2020-10-29	EPI_ISL_666017	S
25583	C	T	>hCoV-19/England/QEUH-AF1615/2020|EPI_ISL_666017|2020-10-29	EPI_ISL_666017	ORF3a
26801	C	G	>hCoV-19/England/QEUH-AF1615/2020|EPI_ISL_666017|2020-10-29	EPI_ISL_666017	M
27944	C	T	>hCoV-19/England/QEUH-AF1615/2020|EPI_ISL_666017|2020-10-29	EPI_ISL_666017	ORF8
28144	C	T	>hCoV-19/England/QEUH-AF1615/2020|EPI_ISL_666017|2020-10-29	EPI_ISL_666017	ORF8
28932	C	T	>hCoV-19/England/QEUH-AF1615/2020|EPI_ISL_666017|2020-10-29	EPI_ISL_666017	N
29645	G	T	>hCoV-19/England/QEUH-AF1615/2020|EPI_ISL_666017|2020-10-29	EPI_ISL_666017	ORF10
241	C	T	>hCoV-19/England/QEUH-AF18C4/2020|EPI_ISL_666018|2020-10-30	EPI_ISL_666018	NonCoding
445	T	C	>hCoV-19/England/QEUH-AF18C4/2020|EPI_ISL_666018|2020-10-30	EPI_ISL_666018	orf1ab
1288	C	T	>hCoV-19/England/QEUH-AF18C4/2020|EPI_ISL_666018|2020-10-30	EPI_ISL_666018	orf1ab
1987	A	G	>hCoV-19/England/QEUH-AF18C4/2020|EPI_ISL_666018|2020-10-30	EPI_ISL_666018	orf1ab
3037	C	T	>hCoV-19/England/QEUH-AF18C4/2020|EPI_ISL_666018|2020-10-30	EPI_ISL_666018	orf1ab
6286	C	T	>hCoV-19/England/QEUH-AF18C4/2020|EPI_ISL_666018|2020-10-30	EPI_ISL_666018	orf1ab
8782	T	C	>hCoV-19/England/QEUH-AF18C4/2020|EPI_ISL_666018|2020-10-30	EPI_ISL_666018	orf1ab
10870	G	T	>hCoV-19/England/QEUH-AF18C4/2020|EPI_ISL_666018|2020-10-30	EPI_ISL_666018	orf1ab
11781	A	G	>hCoV-19/England/QEUH-AF18C4/2020|EPI_ISL_666018|2020-10-30	EPI_ISL_666018	orf1ab
14408	C	T	>hCoV-19/England/QEUH-AF18C4/2020|EPI_ISL_666018|2020-10-30	EPI_ISL_666018	orf1ab
21255	G	C	>hCoV-19/England/QEUH-AF18C4/2020|EPI_ISL_666018|2020-10-30	EPI_ISL_666018	orf1ab
22227	C	T	>hCoV-19/England/QEUH-AF18C4/2020|EPI_ISL_666018|2020-10-30	EPI_ISL_666018	S
23403	A	G	>hCoV-19/England/QEUH-AF18C4/2020|EPI_ISL_666018|2020-10-30	EPI_ISL_666018	S
25614	C	T	>hCoV-19/England/QEUH-AF18C4/2020|EPI_ISL_666018|2020-10-30	EPI_ISL_666018	ORF3a
26801	C	G	>hCoV-19/England/QEUH-AF18C4/2020|EPI_ISL_666018|2020-10-30	EPI_ISL_666018	M
27944	C	T	>hCoV-19/England/QEUH-AF18C4/2020|EPI_ISL_666018|2020-10-30	EPI_ISL_666018	ORF8
28144	C	T	>hCoV-19/England/QEUH-AF18C4/2020|EPI_ISL_666018|2020-10-30	EPI_ISL_666018	ORF8
28256	C	T	>hCoV-19/England/QEUH-AF18C4/2020|EPI_ISL_666018|2020-10-30	EPI_ISL_666018	ORF8
28932	C	T	>hCoV-19/England/QEUH-AF18C4/2020|EPI_ISL_666018|2020-10-30	EPI_ISL_666018	N
29274	C	T	>hCoV-19/England/QEUH-AF18C4/2020|EPI_ISL_666018|2020-10-30	EPI_ISL_666018	N
29645	G	T	>hCoV-19/England/QEUH-AF18C4/2020|EPI_ISL_666018|2020-10-30	EPI_ISL_666018	ORF10
204	G	T	>hCoV-19/England/QEUH-AF18F1/2020|EPI_ISL_666019|2020-10-30	EPI_ISL_666019	NonCoding
241	C	T	>hCoV-19/England/QEUH-AF18F1/2020|EPI_ISL_666019|2020-10-30	EPI_ISL_666019	NonCoding
445	T	C	>hCoV-19/England/QEUH-AF18F1/2020|EPI_ISL_666019|2020-10-30	EPI_ISL_666019	orf1ab
3037	C	T	>hCoV-19/England/QEUH-AF18F1/2020|EPI_ISL_666019|2020-10-30	EPI_ISL_666019	orf1ab
3732	C	T	>hCoV-19/England/QEUH-AF18F1/2020|EPI_ISL_666019|2020-10-30	EPI_ISL_666019	orf1ab
6286	C	T	>hCoV-19/England/QEUH-AF18F1/2020|EPI_ISL_666019|2020-10-30	EPI_ISL_666019	orf1ab
8782	T	C	>hCoV-19/England/QEUH-AF18F1/2020|EPI_ISL_666019|2020-10-30	EPI_ISL_666019	orf1ab
14408	C	T	>hCoV-19/England/QEUH-AF18F1/2020|EPI_ISL_666019|2020-10-30	EPI_ISL_666019	orf1ab
19944	C	T	>hCoV-19/England/QEUH-AF18F1/2020|EPI_ISL_666019|2020-10-30	EPI_ISL_666019	orf1ab
21255	G	C	>hCoV-19/England/QEUH-AF18F1/2020|EPI_ISL_666019|2020-10-30	EPI_ISL_666019	orf1ab
21614	C	T	>hCoV-19/England/QEUH-AF18F1/2020|EPI_ISL_666019|2020-10-30	EPI_ISL_666019	S
22227	C	T	>hCoV-19/England/QEUH-AF18F1/2020|EPI_ISL_666019|2020-10-30	EPI_ISL_666019	S
23403	A	G	>hCoV-19/England/QEUH-AF18F1/2020|EPI_ISL_666019|2020-10-30	EPI_ISL_666019	S
24334	C	T	>hCoV-19/England/QEUH-AF18F1/2020|EPI_ISL_666019|2020-10-30	EPI_ISL_666019	S
26801	C	G	>hCoV-19/England/QEUH-AF18F1/2020|EPI_ISL_666019|2020-10-30	EPI_ISL_666019	M
27944	C	T	>hCoV-19/England/QEUH-AF18F1/2020|EPI_ISL_666019|2020-10-30	EPI_ISL_666019	ORF8
28144	C	T	>hCoV-19/England/QEUH-AF18F1/2020|EPI_ISL_666019|2020-10-30	EPI_ISL_666019	ORF8
28932	C	T	>hCoV-19/England/QEUH-AF18F1/2020|EPI_ISL_666019|2020-10-30	EPI_ISL_666019	N
29645	G	T	>hCoV-19/England/QEUH-AF18F1/2020|EPI_ISL_666019|2020-10-30	EPI_ISL_666019	ORF10
204	G	T	>hCoV-19/England/QEUH-AF1949/2020|EPI_ISL_666020|2020-10-30	EPI_ISL_666020	NonCoding
241	C	T	>hCoV-19/England/QEUH-AF1949/2020|EPI_ISL_666020|2020-10-30	EPI_ISL_666020	NonCoding
445	T	C	>hCoV-19/England/QEUH-AF1949/2020|EPI_ISL_666020|2020-10-30	EPI_ISL_666020	orf1ab
3037	C	T	>hCoV-19/England/QEUH-AF1949/2020|EPI_ISL_666020|2020-10-30	EPI_ISL_666020	orf1ab
6286	C	T	>hCoV-19/England/QEUH-AF1949/2020|EPI_ISL_666020|2020-10-30	EPI_ISL_666020	orf1ab
8782	T	C	>hCoV-19/England/QEUH-AF1949/2020|EPI_ISL_666020|2020-10-30	EPI_ISL_666020	orf1ab
14408	C	T	>hCoV-19/England/QEUH-AF1949/2020|EPI_ISL_666020|2020-10-30	EPI_ISL_666020	orf1ab
21255	G	C	>hCoV-19/England/QEUH-AF1949/2020|EPI_ISL_666020|2020-10-30	EPI_ISL_666020	orf1ab
21614	C	T	>hCoV-19/England/QEUH-AF1949/2020|EPI_ISL_666020|2020-10-30	EPI_ISL_666020	S
22227	C	T	>hCoV-19/England/QEUH-AF1949/2020|EPI_ISL_666020|2020-10-30	EPI_ISL_666020	S
23403	A	G	>hCoV-19/England/QEUH-AF1949/2020|EPI_ISL_666020|2020-10-30	EPI_ISL_666020	S
24334	C	T	>hCoV-19/England/QEUH-AF1949/2020|EPI_ISL_666020|2020-10-30	EPI_ISL_666020	S
26801	C	G	>hCoV-19/England/QEUH-AF1949/2020|EPI_ISL_666020|2020-10-30	EPI_ISL_666020	M
27944	C	T	>hCoV-19/England/QEUH-AF1949/2020|EPI_ISL_666020|2020-10-30	EPI_ISL_666020	ORF8
28144	C	T	>hCoV-19/England/QEUH-AF1949/2020|EPI_ISL_666020|2020-10-30	EPI_ISL_666020	ORF8
28932	C	T	>hCoV-19/England/QEUH-AF1949/2020|EPI_ISL_666020|2020-10-30	EPI_ISL_666020	N
29200	C	T	>hCoV-19/England/QEUH-AF1949/2020|EPI_ISL_666020|2020-10-30	EPI_ISL_666020	N
29645	G	T	>hCoV-19/England/QEUH-AF1949/2020|EPI_ISL_666020|2020-10-30	EPI_ISL_666020	ORF10
204	G	T	>hCoV-19/England/QEUH-AF1976/2020|EPI_ISL_666021|2020-10-30	EPI_ISL_666021	NonCoding
241	C	T	>hCoV-19/England/QEUH-AF1976/2020|EPI_ISL_666021|2020-10-30	EPI_ISL_666021	NonCoding
445	T	C	>hCoV-19/England/QEUH-AF1976/2020|EPI_ISL_666021|2020-10-30	EPI_ISL_666021	orf1ab
3037	C	T	>hCoV-19/England/QEUH-AF1976/2020|EPI_ISL_666021|2020-10-30	EPI_ISL_666021	orf1ab
6286	C	T	>hCoV-19/England/QEUH-AF1976/2020|EPI_ISL_666021|2020-10-30	EPI_ISL_666021	orf1ab
7267	C	T	>hCoV-19/England/QEUH-AF1976/2020|EPI_ISL_666021|2020-10-30	EPI_ISL_666021	orf1ab
8782	T	C	>hCoV-19/England/QEUH-AF1976/2020|EPI_ISL_666021|2020-10-30	EPI_ISL_666021	orf1ab
14408	C	T	>hCoV-19/England/QEUH-AF1976/2020|EPI_ISL_666021|2020-10-30	EPI_ISL_666021	orf1ab
16887	C	T	>hCoV-19/England/QEUH-AF1976/2020|EPI_ISL_666021|2020-10-30	EPI_ISL_666021	orf1ab
21255	G	C	>hCoV-19/England/QEUH-AF1976/2020|EPI_ISL_666021|2020-10-30	EPI_ISL_666021	orf1ab
21614	C	T	>hCoV-19/England/QEUH-AF1976/2020|EPI_ISL_666021|2020-10-30	EPI_ISL_666021	S
22227	C	T	>hCoV-19/England/QEUH-AF1976/2020|EPI_ISL_666021|2020-10-30	EPI_ISL_666021	S
23403	A	G	>hCoV-19/England/QEUH-AF1976/2020|EPI_ISL_666021|2020-10-30	EPI_ISL_666021	S
24334	C	T	>hCoV-19/England/QEUH-AF1976/2020|EPI_ISL_666021|2020-10-30	EPI_ISL_666021	S
26416	G	A	>hCoV-19/England/QEUH-AF1976/2020|EPI_ISL_666021|2020-10-30	EPI_ISL_666021	E
26801	C	G	>hCoV-19/England/QEUH-AF1976/2020|EPI_ISL_666021|2020-10-30	EPI_ISL_666021	M
27944	C	T	>hCoV-19/England/QEUH-AF1976/2020|EPI_ISL_666021|2020-10-30	EPI_ISL_666021	ORF8
28144	C	T	>hCoV-19/England/QEUH-AF1976/2020|EPI_ISL_666021|2020-10-30	EPI_ISL_666021	ORF8
28932	C	T	>hCoV-19/England/QEUH-AF1976/2020|EPI_ISL_666021|2020-10-30	EPI_ISL_666021	N
29645	G	T	>hCoV-19/England/QEUH-AF1976/2020|EPI_ISL_666021|2020-10-30	EPI_ISL_666021	ORF10
241	C	T	>hCoV-19/England/QEUH-B2C504/2020|EPI_ISL_666022|2020-11-02	EPI_ISL_666022	NonCoding
445	T	C	>hCoV-19/England/QEUH-B2C504/2020|EPI_ISL_666022|2020-11-02	EPI_ISL_666022	orf1ab
1474	T	C	>hCoV-19/England/QEUH-B2C504/2020|EPI_ISL_666022|2020-11-02	EPI_ISL_666022	orf1ab
1528	C	T	>hCoV-19/England/QEUH-B2C504/2020|EPI_ISL_666022|2020-11-02	EPI_ISL_666022	orf1ab
1987	A	G	>hCoV-19/England/QEUH-B2C504/2020|EPI_ISL_666022|2020-11-02	EPI_ISL_666022	orf1ab
3037	C	T	>hCoV-19/England/QEUH-B2C504/2020|EPI_ISL_666022|2020-11-02	EPI_ISL_666022	orf1ab
3991	T	G	>hCoV-19/England/QEUH-B2C504/2020|EPI_ISL_666022|2020-11-02	EPI_ISL_666022	orf1ab
6286	C	T	>hCoV-19/England/QEUH-B2C504/2020|EPI_ISL_666022|2020-11-02	EPI_ISL_666022	orf1ab
8782	T	C	>hCoV-19/England/QEUH-B2C504/2020|EPI_ISL_666022|2020-11-02	EPI_ISL_666022	orf1ab
14408	C	T	>hCoV-19/England/QEUH-B2C504/2020|EPI_ISL_666022|2020-11-02	EPI_ISL_666022	orf1ab
19968	T	C	>hCoV-19/England/QEUH-B2C504/2020|EPI_ISL_666022|2020-11-02	EPI_ISL_666022	orf1ab
21255	G	C	>hCoV-19/England/QEUH-B2C504/2020|EPI_ISL_666022|2020-11-02	EPI_ISL_666022	orf1ab
22227	C	T	>hCoV-19/England/QEUH-B2C504/2020|EPI_ISL_666022|2020-11-02	EPI_ISL_666022	S
23403	A	G	>hCoV-19/England/QEUH-B2C504/2020|EPI_ISL_666022|2020-11-02	EPI_ISL_666022	S
26801	C	G	>hCoV-19/England/QEUH-B2C504/2020|EPI_ISL_666022|2020-11-02	EPI_ISL_666022	M
27944	C	T	>hCoV-19/England/QEUH-B2C504/2020|EPI_ISL_666022|2020-11-02	EPI_ISL_666022	ORF8
28144	C	T	>hCoV-19/England/QEUH-B2C504/2020|EPI_ISL_666022|2020-11-02	EPI_ISL_666022	ORF8
28932	C	T	>hCoV-19/England/QEUH-B2C504/2020|EPI_ISL_666022|2020-11-02	EPI_ISL_666022	N
29645	G	T	>hCoV-19/England/QEUH-B2C504/2020|EPI_ISL_666022|2020-11-02	EPI_ISL_666022	ORF10
204	G	T	>hCoV-19/Scotland/CVR5782/2020|EPI_ISL_666023|2020-11-09	EPI_ISL_666023	NonCoding
241	C	T	>hCoV-19/Scotland/CVR5782/2020|EPI_ISL_666023|2020-11-09	EPI_ISL_666023	NonCoding
445	T	C	>hCoV-19/Scotland/CVR5782/2020|EPI_ISL_666023|2020-11-09	EPI_ISL_666023	orf1ab
3037	C	T	>hCoV-19/Scotland/CVR5782/2020|EPI_ISL_666023|2020-11-09	EPI_ISL_666023	orf1ab
6283	T	C	>hCoV-19/Scotland/CVR5782/2020|EPI_ISL_666023|2020-11-09	EPI_ISL_666023	orf1ab
6286	C	T	>hCoV-19/Scotland/CVR5782/2020|EPI_ISL_666023|2020-11-09	EPI_ISL_666023	orf1ab
8782	T	C	>hCoV-19/Scotland/CVR5782/2020|EPI_ISL_666023|2020-11-09	EPI_ISL_666023	orf1ab
11379	C	T	>hCoV-19/Scotland/CVR5782/2020|EPI_ISL_666023|2020-11-09	EPI_ISL_666023	orf1ab
11396	C	T	>hCoV-19/Scotland/CVR5782/2020|EPI_ISL_666023|2020-11-09	EPI_ISL_666023	orf1ab
14408	C	T	>hCoV-19/Scotland/CVR5782/2020|EPI_ISL_666023|2020-11-09	EPI_ISL_666023	orf1ab
18265	C	T	>hCoV-19/Scotland/CVR5782/2020|EPI_ISL_666023|2020-11-09	EPI_ISL_666023	orf1ab
21255	G	C	>hCoV-19/Scotland/CVR5782/2020|EPI_ISL_666023|2020-11-09	EPI_ISL_666023	orf1ab
22227	C	T	>hCoV-19/Scotland/CVR5782/2020|EPI_ISL_666023|2020-11-09	EPI_ISL_666023	S
22329	C	T	>hCoV-19/Scotland/CVR5782/2020|EPI_ISL_666023|2020-11-09	EPI_ISL_666023	S
23403	A	G	>hCoV-19/Scotland/CVR5782/2020|EPI_ISL_666023|2020-11-09	EPI_ISL_666023	S
26801	C	G	>hCoV-19/Scotland/CVR5782/2020|EPI_ISL_666023|2020-11-09	EPI_ISL_666023	M
27944	C	T	>hCoV-19/Scotland/CVR5782/2020|EPI_ISL_666023|2020-11-09	EPI_ISL_666023	ORF8
28144	C	T	>hCoV-19/Scotland/CVR5782/2020|EPI_ISL_666023|2020-11-09	EPI_ISL_666023	ORF8
28932	C	T	>hCoV-19/Scotland/CVR5782/2020|EPI_ISL_666023|2020-11-09	EPI_ISL_666023	N
29645	G	T	>hCoV-19/Scotland/CVR5782/2020|EPI_ISL_666023|2020-11-09	EPI_ISL_666023	ORF10
204	G	T	>hCoV-19/Scotland/CVR5784/2020|EPI_ISL_666024|2020-11-10	EPI_ISL_666024	NonCoding
241	C	T	>hCoV-19/Scotland/CVR5784/2020|EPI_ISL_666024|2020-11-10	EPI_ISL_666024	NonCoding
445	T	C	>hCoV-19/Scotland/CVR5784/2020|EPI_ISL_666024|2020-11-10	EPI_ISL_666024	orf1ab
3037	C	T	>hCoV-19/Scotland/CVR5784/2020|EPI_ISL_666024|2020-11-10	EPI_ISL_666024	orf1ab
6286	C	T	>hCoV-19/Scotland/CVR5784/2020|EPI_ISL_666024|2020-11-10	EPI_ISL_666024	orf1ab
8179	G	T	>hCoV-19/Scotland/CVR5784/2020|EPI_ISL_666024|2020-11-10	EPI_ISL_666024	orf1ab
8782	T	C	>hCoV-19/Scotland/CVR5784/2020|EPI_ISL_666024|2020-11-10	EPI_ISL_666024	orf1ab
14408	C	T	>hCoV-19/Scotland/CVR5784/2020|EPI_ISL_666024|2020-11-10	EPI_ISL_666024	orf1ab
19524	C	T	>hCoV-19/Scotland/CVR5784/2020|EPI_ISL_666024|2020-11-10	EPI_ISL_666024	orf1ab
21255	G	C	>hCoV-19/Scotland/CVR5784/2020|EPI_ISL_666024|2020-11-10	EPI_ISL_666024	orf1ab
22227	C	T	>hCoV-19/Scotland/CVR5784/2020|EPI_ISL_666024|2020-11-10	EPI_ISL_666024	S
23403	A	G	>hCoV-19/Scotland/CVR5784/2020|EPI_ISL_666024|2020-11-10	EPI_ISL_666024	S
25552	G	T	>hCoV-19/Scotland/CVR5784/2020|EPI_ISL_666024|2020-11-10	EPI_ISL_666024	ORF3a
25557	T	C	>hCoV-19/Scotland/CVR5784/2020|EPI_ISL_666024|2020-11-10	EPI_ISL_666024	ORF3a
26801	C	G	>hCoV-19/Scotland/CVR5784/2020|EPI_ISL_666024|2020-11-10	EPI_ISL_666024	M
27944	C	T	>hCoV-19/Scotland/CVR5784/2020|EPI_ISL_666024|2020-11-10	EPI_ISL_666024	ORF8
28144	C	T	>hCoV-19/Scotland/CVR5784/2020|EPI_ISL_666024|2020-11-10	EPI_ISL_666024	ORF8
28932	C	T	>hCoV-19/Scotland/CVR5784/2020|EPI_ISL_666024|2020-11-10	EPI_ISL_666024	N
29645	G	T	>hCoV-19/Scotland/CVR5784/2020|EPI_ISL_666024|2020-11-10	EPI_ISL_666024	ORF10
204	G	T	>hCoV-19/Scotland/CVR5796/2020|EPI_ISL_666025|2020-11-11	EPI_ISL_666025	NonCoding
241	C	T	>hCoV-19/Scotland/CVR5796/2020|EPI_ISL_666025|2020-11-11	EPI_ISL_666025	NonCoding
445	T	C	>hCoV-19/Scotland/CVR5796/2020|EPI_ISL_666025|2020-11-11	EPI_ISL_666025	orf1ab
593	C	T	>hCoV-19/Scotland/CVR5796/2020|EPI_ISL_666025|2020-11-11	EPI_ISL_666025	orf1ab
3037	C	T	>hCoV-19/Scotland/CVR5796/2020|EPI_ISL_666025|2020-11-11	EPI_ISL_666025	orf1ab
6286	C	T	>hCoV-19/Scotland/CVR5796/2020|EPI_ISL_666025|2020-11-11	EPI_ISL_666025	orf1ab
8782	T	C	>hCoV-19/Scotland/CVR5796/2020|EPI_ISL_666025|2020-11-11	EPI_ISL_666025	orf1ab
14408	C	T	>hCoV-19/Scotland/CVR5796/2020|EPI_ISL_666025|2020-11-11	EPI_ISL_666025	orf1ab
21255	G	C	>hCoV-19/Scotland/CVR5796/2020|EPI_ISL_666025|2020-11-11	EPI_ISL_666025	orf1ab
21614	C	T	>hCoV-19/Scotland/CVR5796/2020|EPI_ISL_666025|2020-11-11	EPI_ISL_666025	S
22227	C	T	>hCoV-19/Scotland/CVR5796/2020|EPI_ISL_666025|2020-11-11	EPI_ISL_666025	S
23403	A	G	>hCoV-19/Scotland/CVR5796/2020|EPI_ISL_666025|2020-11-11	EPI_ISL_666025	S
24769	T	C	>hCoV-19/Scotland/CVR5796/2020|EPI_ISL_666025|2020-11-11	EPI_ISL_666025	S
25460	C	T	>hCoV-19/Scotland/CVR5796/2020|EPI_ISL_666025|2020-11-11	EPI_ISL_666025	ORF3a
26801	C	G	>hCoV-19/Scotland/CVR5796/2020|EPI_ISL_666025|2020-11-11	EPI_ISL_666025	M
26903	T	C	>hCoV-19/Scotland/CVR5796/2020|EPI_ISL_666025|2020-11-11	EPI_ISL_666025	M
27944	C	T	>hCoV-19/Scotland/CVR5796/2020|EPI_ISL_666025|2020-11-11	EPI_ISL_666025	ORF8
28144	C	T	>hCoV-19/Scotland/CVR5796/2020|EPI_ISL_666025|2020-11-11	EPI_ISL_666025	ORF8
28932	C	T	>hCoV-19/Scotland/CVR5796/2020|EPI_ISL_666025|2020-11-11	EPI_ISL_666025	N
29645	G	T	>hCoV-19/Scotland/CVR5796/2020|EPI_ISL_666025|2020-11-11	EPI_ISL_666025	ORF10
204	G	T	>hCoV-19/Scotland/CVR5799/2020|EPI_ISL_666026|2020-11-10	EPI_ISL_666026	NonCoding
241	C	T	>hCoV-19/Scotland/CVR5799/2020|EPI_ISL_666026|2020-11-10	EPI_ISL_666026	NonCoding
445	T	C	>hCoV-19/Scotland/CVR5799/2020|EPI_ISL_666026|2020-11-10	EPI_ISL_666026	orf1ab
3037	C	T	>hCoV-19/Scotland/CVR5799/2020|EPI_ISL_666026|2020-11-10	EPI_ISL_666026	orf1ab
6286	C	T	>hCoV-19/Scotland/CVR5799/2020|EPI_ISL_666026|2020-11-10	EPI_ISL_666026	orf1ab
8782	T	C	>hCoV-19/Scotland/CVR5799/2020|EPI_ISL_666026|2020-11-10	EPI_ISL_666026	orf1ab
10889	C	T	>hCoV-19/Scotland/CVR5799/2020|EPI_ISL_666026|2020-11-10	EPI_ISL_666026	orf1ab
14408	C	T	>hCoV-19/Scotland/CVR5799/2020|EPI_ISL_666026|2020-11-10	EPI_ISL_666026	orf1ab
15480	C	T	>hCoV-19/Scotland/CVR5799/2020|EPI_ISL_666026|2020-11-10	EPI_ISL_666026	orf1ab
15672	G	T	>hCoV-19/Scotland/CVR5799/2020|EPI_ISL_666026|2020-11-10	EPI_ISL_666026	orf1ab
21255	G	C	>hCoV-19/Scotland/CVR5799/2020|EPI_ISL_666026|2020-11-10	EPI_ISL_666026	orf1ab
22227	C	T	>hCoV-19/Scotland/CVR5799/2020|EPI_ISL_666026|2020-11-10	EPI_ISL_666026	S
23403	A	G	>hCoV-19/Scotland/CVR5799/2020|EPI_ISL_666026|2020-11-10	EPI_ISL_666026	S
25947	G	C	>hCoV-19/Scotland/CVR5799/2020|EPI_ISL_666026|2020-11-10	EPI_ISL_666026	ORF3a
26801	C	G	>hCoV-19/Scotland/CVR5799/2020|EPI_ISL_666026|2020-11-10	EPI_ISL_666026	M
27944	C	T	>hCoV-19/Scotland/CVR5799/2020|EPI_ISL_666026|2020-11-10	EPI_ISL_666026	ORF8
28144	C	T	>hCoV-19/Scotland/CVR5799/2020|EPI_ISL_666026|2020-11-10	EPI_ISL_666026	ORF8
28932	C	T	>hCoV-19/Scotland/CVR5799/2020|EPI_ISL_666026|2020-11-10	EPI_ISL_666026	N
29645	G	T	>hCoV-19/Scotland/CVR5799/2020|EPI_ISL_666026|2020-11-10	EPI_ISL_666026	ORF10
204	G	T	>hCoV-19/Scotland/CVR5800/2020|EPI_ISL_666027|2020-11-10	EPI_ISL_666027	NonCoding
241	C	T	>hCoV-19/Scotland/CVR5800/2020|EPI_ISL_666027|2020-11-10	EPI_ISL_666027	NonCoding
445	T	C	>hCoV-19/Scotland/CVR5800/2020|EPI_ISL_666027|2020-11-10	EPI_ISL_666027	orf1ab
3037	C	T	>hCoV-19/Scotland/CVR5800/2020|EPI_ISL_666027|2020-11-10	EPI_ISL_666027	orf1ab
6286	C	T	>hCoV-19/Scotland/CVR5800/2020|EPI_ISL_666027|2020-11-10	EPI_ISL_666027	orf1ab
7162	C	T	>hCoV-19/Scotland/CVR5800/2020|EPI_ISL_666027|2020-11-10	EPI_ISL_666027	orf1ab
7267	C	T	>hCoV-19/Scotland/CVR5800/2020|EPI_ISL_666027|2020-11-10	EPI_ISL_666027	orf1ab
8782	T	C	>hCoV-19/Scotland/CVR5800/2020|EPI_ISL_666027|2020-11-10	EPI_ISL_666027	orf1ab
11396	C	T	>hCoV-19/Scotland/CVR5800/2020|EPI_ISL_666027|2020-11-10	EPI_ISL_666027	orf1ab
14408	C	T	>hCoV-19/Scotland/CVR5800/2020|EPI_ISL_666027|2020-11-10	EPI_ISL_666027	orf1ab
17713	A	G	>hCoV-19/Scotland/CVR5800/2020|EPI_ISL_666027|2020-11-10	EPI_ISL_666027	orf1ab
21255	G	C	>hCoV-19/Scotland/CVR5800/2020|EPI_ISL_666027|2020-11-10	EPI_ISL_666027	orf1ab
22227	C	T	>hCoV-19/Scotland/CVR5800/2020|EPI_ISL_666027|2020-11-10	EPI_ISL_666027	S
23403	A	G	>hCoV-19/Scotland/CVR5800/2020|EPI_ISL_666027|2020-11-10	EPI_ISL_666027	S
23997	C	T	>hCoV-19/Scotland/CVR5800/2020|EPI_ISL_666027|2020-11-10	EPI_ISL_666027	S
26801	C	G	>hCoV-19/Scotland/CVR5800/2020|EPI_ISL_666027|2020-11-10	EPI_ISL_666027	M
27944	C	T	>hCoV-19/Scotland/CVR5800/2020|EPI_ISL_666027|2020-11-10	EPI_ISL_666027	ORF8
28144	C	T	>hCoV-19/Scotland/CVR5800/2020|EPI_ISL_666027|2020-11-10	EPI_ISL_666027	ORF8
28932	C	T	>hCoV-19/Scotland/CVR5800/2020|EPI_ISL_666027|2020-11-10	EPI_ISL_666027	N
29645	G	T	>hCoV-19/Scotland/CVR5800/2020|EPI_ISL_666027|2020-11-10	EPI_ISL_666027	ORF10
204	G	T	>hCoV-19/Scotland/CVR5809/2020|EPI_ISL_666029|2020-11-13	EPI_ISL_666029	NonCoding
241	C	T	>hCoV-19/Scotland/CVR5809/2020|EPI_ISL_666029|2020-11-13	EPI_ISL_666029	NonCoding
445	T	C	>hCoV-19/Scotland/CVR5809/2020|EPI_ISL_666029|2020-11-13	EPI_ISL_666029	orf1ab
2863	A	T	>hCoV-19/Scotland/CVR5809/2020|EPI_ISL_666029|2020-11-13	EPI_ISL_666029	orf1ab
3037	C	T	>hCoV-19/Scotland/CVR5809/2020|EPI_ISL_666029|2020-11-13	EPI_ISL_666029	orf1ab
6286	C	T	>hCoV-19/Scotland/CVR5809/2020|EPI_ISL_666029|2020-11-13	EPI_ISL_666029	orf1ab
8179	G	T	>hCoV-19/Scotland/CVR5809/2020|EPI_ISL_666029|2020-11-13	EPI_ISL_666029	orf1ab
8782	T	C	>hCoV-19/Scotland/CVR5809/2020|EPI_ISL_666029|2020-11-13	EPI_ISL_666029	orf1ab
13240	G	A	>hCoV-19/Scotland/CVR5809/2020|EPI_ISL_666029|2020-11-13	EPI_ISL_666029	orf1ab
14408	C	T	>hCoV-19/Scotland/CVR5809/2020|EPI_ISL_666029|2020-11-13	EPI_ISL_666029	orf1ab
19524	C	T	>hCoV-19/Scotland/CVR5809/2020|EPI_ISL_666029|2020-11-13	EPI_ISL_666029	orf1ab
21255	G	C	>hCoV-19/Scotland/CVR5809/2020|EPI_ISL_666029|2020-11-13	EPI_ISL_666029	orf1ab
22227	C	T	>hCoV-19/Scotland/CVR5809/2020|EPI_ISL_666029|2020-11-13	EPI_ISL_666029	S
23403	A	G	>hCoV-19/Scotland/CVR5809/2020|EPI_ISL_666029|2020-11-13	EPI_ISL_666029	S
26801	C	G	>hCoV-19/Scotland/CVR5809/2020|EPI_ISL_666029|2020-11-13	EPI_ISL_666029	M
27944	C	T	>hCoV-19/Scotland/CVR5809/2020|EPI_ISL_666029|2020-11-13	EPI_ISL_666029	ORF8
28144	C	T	>hCoV-19/Scotland/CVR5809/2020|EPI_ISL_666029|2020-11-13	EPI_ISL_666029	ORF8
28932	C	T	>hCoV-19/Scotland/CVR5809/2020|EPI_ISL_666029|2020-11-13	EPI_ISL_666029	N
29645	G	T	>hCoV-19/Scotland/CVR5809/2020|EPI_ISL_666029|2020-11-13	EPI_ISL_666029	ORF10
204	G	T	>hCoV-19/Scotland/CVR5812/2020|EPI_ISL_666030|2020-11-13	EPI_ISL_666030	NonCoding
241	C	T	>hCoV-19/Scotland/CVR5812/2020|EPI_ISL_666030|2020-11-13	EPI_ISL_666030	NonCoding
445	T	C	>hCoV-19/Scotland/CVR5812/2020|EPI_ISL_666030|2020-11-13	EPI_ISL_666030	orf1ab
3037	C	T	>hCoV-19/Scotland/CVR5812/2020|EPI_ISL_666030|2020-11-13	EPI_ISL_666030	orf1ab
6286	C	T	>hCoV-19/Scotland/CVR5812/2020|EPI_ISL_666030|2020-11-13	EPI_ISL_666030	orf1ab
8782	T	C	>hCoV-19/Scotland/CVR5812/2020|EPI_ISL_666030|2020-11-13	EPI_ISL_666030	orf1ab
10078	C	T	>hCoV-19/Scotland/CVR5812/2020|EPI_ISL_666030|2020-11-13	EPI_ISL_666030	orf1ab
11396	C	T	>hCoV-19/Scotland/CVR5812/2020|EPI_ISL_666030|2020-11-13	EPI_ISL_666030	orf1ab
14118	G	A	>hCoV-19/Scotland/CVR5812/2020|EPI_ISL_666030|2020-11-13	EPI_ISL_666030	orf1ab
14408	C	T	>hCoV-19/Scotland/CVR5812/2020|EPI_ISL_666030|2020-11-13	EPI_ISL_666030	orf1ab
21255	G	C	>hCoV-19/Scotland/CVR5812/2020|EPI_ISL_666030|2020-11-13	EPI_ISL_666030	orf1ab
22227	C	T	>hCoV-19/Scotland/CVR5812/2020|EPI_ISL_666030|2020-11-13	EPI_ISL_666030	S
23403	A	G	>hCoV-19/Scotland/CVR5812/2020|EPI_ISL_666030|2020-11-13	EPI_ISL_666030	S
26323	T	C	>hCoV-19/Scotland/CVR5812/2020|EPI_ISL_666030|2020-11-13	EPI_ISL_666030	E
26801	C	G	>hCoV-19/Scotland/CVR5812/2020|EPI_ISL_666030|2020-11-13	EPI_ISL_666030	M
27944	C	T	>hCoV-19/Scotland/CVR5812/2020|EPI_ISL_666030|2020-11-13	EPI_ISL_666030	ORF8
28144	C	T	>hCoV-19/Scotland/CVR5812/2020|EPI_ISL_666030|2020-11-13	EPI_ISL_666030	ORF8
28932	C	T	>hCoV-19/Scotland/CVR5812/2020|EPI_ISL_666030|2020-11-13	EPI_ISL_666030	N
29645	G	T	>hCoV-19/Scotland/CVR5812/2020|EPI_ISL_666030|2020-11-13	EPI_ISL_666030	ORF10
204	G	T	>hCoV-19/Scotland/CVR5813/2020|EPI_ISL_666031|2020-11-13	EPI_ISL_666031	NonCoding
241	C	T	>hCoV-19/Scotland/CVR5813/2020|EPI_ISL_666031|2020-11-13	EPI_ISL_666031	NonCoding
445	T	C	>hCoV-19/Scotland/CVR5813/2020|EPI_ISL_666031|2020-11-13	EPI_ISL_666031	orf1ab
3037	C	T	>hCoV-19/Scotland/CVR5813/2020|EPI_ISL_666031|2020-11-13	EPI_ISL_666031	orf1ab
6286	C	T	>hCoV-19/Scotland/CVR5813/2020|EPI_ISL_666031|2020-11-13	EPI_ISL_666031	orf1ab
8179	G	T	>hCoV-19/Scotland/CVR5813/2020|EPI_ISL_666031|2020-11-13	EPI_ISL_666031	orf1ab
8782	T	C	>hCoV-19/Scotland/CVR5813/2020|EPI_ISL_666031|2020-11-13	EPI_ISL_666031	orf1ab
14408	C	T	>hCoV-19/Scotland/CVR5813/2020|EPI_ISL_666031|2020-11-13	EPI_ISL_666031	orf1ab
19524	C	T	>hCoV-19/Scotland/CVR5813/2020|EPI_ISL_666031|2020-11-13	EPI_ISL_666031	orf1ab
20686	G	A	>hCoV-19/Scotland/CVR5813/2020|EPI_ISL_666031|2020-11-13	EPI_ISL_666031	orf1ab
21255	G	C	>hCoV-19/Scotland/CVR5813/2020|EPI_ISL_666031|2020-11-13	EPI_ISL_666031	orf1ab
22227	C	T	>hCoV-19/Scotland/CVR5813/2020|EPI_ISL_666031|2020-11-13	EPI_ISL_666031	S
23403	A	G	>hCoV-19/Scotland/CVR5813/2020|EPI_ISL_666031|2020-11-13	EPI_ISL_666031	S
26801	C	G	>hCoV-19/Scotland/CVR5813/2020|EPI_ISL_666031|2020-11-13	EPI_ISL_666031	M
27944	C	T	>hCoV-19/Scotland/CVR5813/2020|EPI_ISL_666031|2020-11-13	EPI_ISL_666031	ORF8
28144	C	T	>hCoV-19/Scotland/CVR5813/2020|EPI_ISL_666031|2020-11-13	EPI_ISL_666031	ORF8
28932	C	T	>hCoV-19/Scotland/CVR5813/2020|EPI_ISL_666031|2020-11-13	EPI_ISL_666031	N
29645	G	T	>hCoV-19/Scotland/CVR5813/2020|EPI_ISL_666031|2020-11-13	EPI_ISL_666031	ORF10
204	G	T	>hCoV-19/Scotland/CVR5815/2020|EPI_ISL_666032|2020-11-13	EPI_ISL_666032	NonCoding
241	C	T	>hCoV-19/Scotland/CVR5815/2020|EPI_ISL_666032|2020-11-13	EPI_ISL_666032	NonCoding
445	T	C	>hCoV-19/Scotland/CVR5815/2020|EPI_ISL_666032|2020-11-13	EPI_ISL_666032	orf1ab
3037	C	T	>hCoV-19/Scotland/CVR5815/2020|EPI_ISL_666032|2020-11-13	EPI_ISL_666032	orf1ab
6286	C	T	>hCoV-19/Scotland/CVR5815/2020|EPI_ISL_666032|2020-11-13	EPI_ISL_666032	orf1ab
8782	T	C	>hCoV-19/Scotland/CVR5815/2020|EPI_ISL_666032|2020-11-13	EPI_ISL_666032	orf1ab
9162	A	G	>hCoV-19/Scotland/CVR5815/2020|EPI_ISL_666032|2020-11-13	EPI_ISL_666032	orf1ab
11533	A	G	>hCoV-19/Scotland/CVR5815/2020|EPI_ISL_666032|2020-11-13	EPI_ISL_666032	orf1ab
14408	C	T	>hCoV-19/Scotland/CVR5815/2020|EPI_ISL_666032|2020-11-13	EPI_ISL_666032	orf1ab
21255	G	C	>hCoV-19/Scotland/CVR5815/2020|EPI_ISL_666032|2020-11-13	EPI_ISL_666032	orf1ab
22227	C	T	>hCoV-19/Scotland/CVR5815/2020|EPI_ISL_666032|2020-11-13	EPI_ISL_666032	S
23403	A	G	>hCoV-19/Scotland/CVR5815/2020|EPI_ISL_666032|2020-11-13	EPI_ISL_666032	S
24334	C	T	>hCoV-19/Scotland/CVR5815/2020|EPI_ISL_666032|2020-11-13	EPI_ISL_666032	S
26424	T	C	>hCoV-19/Scotland/CVR5815/2020|EPI_ISL_666032|2020-11-13	EPI_ISL_666032	E
26801	C	G	>hCoV-19/Scotland/CVR5815/2020|EPI_ISL_666032|2020-11-13	EPI_ISL_666032	M
27390	G	T	>hCoV-19/Scotland/CVR5815/2020|EPI_ISL_666032|2020-11-13	EPI_ISL_666032	NonCoding
27944	C	T	>hCoV-19/Scotland/CVR5815/2020|EPI_ISL_666032|2020-11-13	EPI_ISL_666032	ORF8
28144	C	T	>hCoV-19/Scotland/CVR5815/2020|EPI_ISL_666032|2020-11-13	EPI_ISL_666032	ORF8
28932	C	T	>hCoV-19/Scotland/CVR5815/2020|EPI_ISL_666032|2020-11-13	EPI_ISL_666032	N
29645	G	T	>hCoV-19/Scotland/CVR5815/2020|EPI_ISL_666032|2020-11-13	EPI_ISL_666032	ORF10
204	G	T	>hCoV-19/Scotland/CVR5820/2020|EPI_ISL_666033|2020-11-13	EPI_ISL_666033	NonCoding
241	C	T	>hCoV-19/Scotland/CVR5820/2020|EPI_ISL_666033|2020-11-13	EPI_ISL_666033	NonCoding
445	T	C	>hCoV-19/Scotland/CVR5820/2020|EPI_ISL_666033|2020-11-13	EPI_ISL_666033	orf1ab
3037	C	T	>hCoV-19/Scotland/CVR5820/2020|EPI_ISL_666033|2020-11-13	EPI_ISL_666033	orf1ab
6286	C	T	>hCoV-19/Scotland/CVR5820/2020|EPI_ISL_666033|2020-11-13	EPI_ISL_666033	orf1ab
7559	A	C	>hCoV-19/Scotland/CVR5820/2020|EPI_ISL_666033|2020-11-13	EPI_ISL_666033	orf1ab
8179	G	T	>hCoV-19/Scotland/CVR5820/2020|EPI_ISL_666033|2020-11-13	EPI_ISL_666033	orf1ab
8782	T	C	>hCoV-19/Scotland/CVR5820/2020|EPI_ISL_666033|2020-11-13	EPI_ISL_666033	orf1ab
14408	C	T	>hCoV-19/Scotland/CVR5820/2020|EPI_ISL_666033|2020-11-13	EPI_ISL_666033	orf1ab
19524	C	T	>hCoV-19/Scotland/CVR5820/2020|EPI_ISL_666033|2020-11-13	EPI_ISL_666033	orf1ab
21255	G	C	>hCoV-19/Scotland/CVR5820/2020|EPI_ISL_666033|2020-11-13	EPI_ISL_666033	orf1ab
22227	C	T	>hCoV-19/Scotland/CVR5820/2020|EPI_ISL_666033|2020-11-13	EPI_ISL_666033	S
23403	A	G	>hCoV-19/Scotland/CVR5820/2020|EPI_ISL_666033|2020-11-13	EPI_ISL_666033	S
26801	C	G	>hCoV-19/Scotland/CVR5820/2020|EPI_ISL_666033|2020-11-13	EPI_ISL_666033	M
27944	C	T	>hCoV-19/Scotland/CVR5820/2020|EPI_ISL_666033|2020-11-13	EPI_ISL_666033	ORF8
28144	C	T	>hCoV-19/Scotland/CVR5820/2020|EPI_ISL_666033|2020-11-13	EPI_ISL_666033	ORF8
28932	C	T	>hCoV-19/Scotland/CVR5820/2020|EPI_ISL_666033|2020-11-13	EPI_ISL_666033	N
29645	G	T	>hCoV-19/Scotland/CVR5820/2020|EPI_ISL_666033|2020-11-13	EPI_ISL_666033	ORF10
241	C	T	>hCoV-19/Scotland/CVR5822/2020|EPI_ISL_666034|2020-11-13	EPI_ISL_666034	NonCoding
445	T	C	>hCoV-19/Scotland/CVR5822/2020|EPI_ISL_666034|2020-11-13	EPI_ISL_666034	orf1ab
2973	C	T	>hCoV-19/Scotland/CVR5822/2020|EPI_ISL_666034|2020-11-13	EPI_ISL_666034	orf1ab
3037	C	T	>hCoV-19/Scotland/CVR5822/2020|EPI_ISL_666034|2020-11-13	EPI_ISL_666034	orf1ab
3880	G	T	>hCoV-19/Scotland/CVR5822/2020|EPI_ISL_666034|2020-11-13	EPI_ISL_666034	orf1ab
6286	C	T	>hCoV-19/Scotland/CVR5822/2020|EPI_ISL_666034|2020-11-13	EPI_ISL_666034	orf1ab
8782	T	C	>hCoV-19/Scotland/CVR5822/2020|EPI_ISL_666034|2020-11-13	EPI_ISL_666034	orf1ab
9805	G	T	>hCoV-19/Scotland/CVR5822/2020|EPI_ISL_666034|2020-11-13	EPI_ISL_666034	orf1ab
14408	C	T	>hCoV-19/Scotland/CVR5822/2020|EPI_ISL_666034|2020-11-13	EPI_ISL_666034	orf1ab
15165	A	G	>hCoV-19/Scotland/CVR5822/2020|EPI_ISL_666034|2020-11-13	EPI_ISL_666034	orf1ab
20599	A	C	>hCoV-19/Scotland/CVR5822/2020|EPI_ISL_666034|2020-11-13	EPI_ISL_666034	orf1ab
21255	G	C	>hCoV-19/Scotland/CVR5822/2020|EPI_ISL_666034|2020-11-13	EPI_ISL_666034	orf1ab
22227	C	T	>hCoV-19/Scotland/CVR5822/2020|EPI_ISL_666034|2020-11-13	EPI_ISL_666034	S
23403	A	G	>hCoV-19/Scotland/CVR5822/2020|EPI_ISL_666034|2020-11-13	EPI_ISL_666034	S
25207	C	T	>hCoV-19/Scotland/CVR5822/2020|EPI_ISL_666034|2020-11-13	EPI_ISL_666034	S
26801	C	G	>hCoV-19/Scotland/CVR5822/2020|EPI_ISL_666034|2020-11-13	EPI_ISL_666034	M
27944	C	T	>hCoV-19/Scotland/CVR5822/2020|EPI_ISL_666034|2020-11-13	EPI_ISL_666034	ORF8
28144	C	T	>hCoV-19/Scotland/CVR5822/2020|EPI_ISL_666034|2020-11-13	EPI_ISL_666034	ORF8
28371	G	T	>hCoV-19/Scotland/CVR5822/2020|EPI_ISL_666034|2020-11-13	EPI_ISL_666034	N
28932	C	T	>hCoV-19/Scotland/CVR5822/2020|EPI_ISL_666034|2020-11-13	EPI_ISL_666034	N
29645	G	T	>hCoV-19/Scotland/CVR5822/2020|EPI_ISL_666034|2020-11-13	EPI_ISL_666034	ORF10
204	G	T	>hCoV-19/Scotland/CVR5823/2020|EPI_ISL_666035|2020-11-13	EPI_ISL_666035	NonCoding
241	C	T	>hCoV-19/Scotland/CVR5823/2020|EPI_ISL_666035|2020-11-13	EPI_ISL_666035	NonCoding
445	T	C	>hCoV-19/Scotland/CVR5823/2020|EPI_ISL_666035|2020-11-13	EPI_ISL_666035	orf1ab
3037	C	T	>hCoV-19/Scotland/CVR5823/2020|EPI_ISL_666035|2020-11-13	EPI_ISL_666035	orf1ab
6286	C	T	>hCoV-19/Scotland/CVR5823/2020|EPI_ISL_666035|2020-11-13	EPI_ISL_666035	orf1ab
8782	T	C	>hCoV-19/Scotland/CVR5823/2020|EPI_ISL_666035|2020-11-13	EPI_ISL_666035	orf1ab
9052	A	G	>hCoV-19/Scotland/CVR5823/2020|EPI_ISL_666035|2020-11-13	EPI_ISL_666035	orf1ab
10078	C	T	>hCoV-19/Scotland/CVR5823/2020|EPI_ISL_666035|2020-11-13	EPI_ISL_666035	orf1ab
11396	C	T	>hCoV-19/Scotland/CVR5823/2020|EPI_ISL_666035|2020-11-13	EPI_ISL_666035	orf1ab
14408	C	T	>hCoV-19/Scotland/CVR5823/2020|EPI_ISL_666035|2020-11-13	EPI_ISL_666035	orf1ab
21255	G	C	>hCoV-19/Scotland/CVR5823/2020|EPI_ISL_666035|2020-11-13	EPI_ISL_666035	orf1ab
22227	C	T	>hCoV-19/Scotland/CVR5823/2020|EPI_ISL_666035|2020-11-13	EPI_ISL_666035	S
23403	A	G	>hCoV-19/Scotland/CVR5823/2020|EPI_ISL_666035|2020-11-13	EPI_ISL_666035	S
23815	T	C	>hCoV-19/Scotland/CVR5823/2020|EPI_ISL_666035|2020-11-13	EPI_ISL_666035	S
26801	C	G	>hCoV-19/Scotland/CVR5823/2020|EPI_ISL_666035|2020-11-13	EPI_ISL_666035	M
27944	C	T	>hCoV-19/Scotland/CVR5823/2020|EPI_ISL_666035|2020-11-13	EPI_ISL_666035	ORF8
28144	C	T	>hCoV-19/Scotland/CVR5823/2020|EPI_ISL_666035|2020-11-13	EPI_ISL_666035	ORF8
28932	C	T	>hCoV-19/Scotland/CVR5823/2020|EPI_ISL_666035|2020-11-13	EPI_ISL_666035	N
29645	G	T	>hCoV-19/Scotland/CVR5823/2020|EPI_ISL_666035|2020-11-13	EPI_ISL_666035	ORF10
29730	C	T	>hCoV-19/Scotland/CVR5823/2020|EPI_ISL_666035|2020-11-13	EPI_ISL_666035	NonCoding
204	G	T	>hCoV-19/Scotland/CVR5826/2020|EPI_ISL_666036|2020-11-14	EPI_ISL_666036	NonCoding
241	C	T	>hCoV-19/Scotland/CVR5826/2020|EPI_ISL_666036|2020-11-14	EPI_ISL_666036	NonCoding
445	T	C	>hCoV-19/Scotland/CVR5826/2020|EPI_ISL_666036|2020-11-14	EPI_ISL_666036	orf1ab
3037	C	T	>hCoV-19/Scotland/CVR5826/2020|EPI_ISL_666036|2020-11-14	EPI_ISL_666036	orf1ab
6286	C	T	>hCoV-19/Scotland/CVR5826/2020|EPI_ISL_666036|2020-11-14	EPI_ISL_666036	orf1ab
8316	C	T	>hCoV-19/Scotland/CVR5826/2020|EPI_ISL_666036|2020-11-14	EPI_ISL_666036	orf1ab
8782	T	C	>hCoV-19/Scotland/CVR5826/2020|EPI_ISL_666036|2020-11-14	EPI_ISL_666036	orf1ab
10870	G	T	>hCoV-19/Scotland/CVR5826/2020|EPI_ISL_666036|2020-11-14	EPI_ISL_666036	orf1ab
11533	A	G	>hCoV-19/Scotland/CVR5826/2020|EPI_ISL_666036|2020-11-14	EPI_ISL_666036	orf1ab
14408	C	T	>hCoV-19/Scotland/CVR5826/2020|EPI_ISL_666036|2020-11-14	EPI_ISL_666036	orf1ab
21255	G	C	>hCoV-19/Scotland/CVR5826/2020|EPI_ISL_666036|2020-11-14	EPI_ISL_666036	orf1ab
22227	C	T	>hCoV-19/Scotland/CVR5826/2020|EPI_ISL_666036|2020-11-14	EPI_ISL_666036	S
23403	A	G	>hCoV-19/Scotland/CVR5826/2020|EPI_ISL_666036|2020-11-14	EPI_ISL_666036	S
24334	C	T	>hCoV-19/Scotland/CVR5826/2020|EPI_ISL_666036|2020-11-14	EPI_ISL_666036	S
26424	T	C	>hCoV-19/Scotland/CVR5826/2020|EPI_ISL_666036|2020-11-14	EPI_ISL_666036	E
26801	C	G	>hCoV-19/Scotland/CVR5826/2020|EPI_ISL_666036|2020-11-14	EPI_ISL_666036	M
27944	C	T	>hCoV-19/Scotland/CVR5826/2020|EPI_ISL_666036|2020-11-14	EPI_ISL_666036	ORF8
28144	C	T	>hCoV-19/Scotland/CVR5826/2020|EPI_ISL_666036|2020-11-14	EPI_ISL_666036	ORF8
28932	C	T	>hCoV-19/Scotland/CVR5826/2020|EPI_ISL_666036|2020-11-14	EPI_ISL_666036	N
29645	G	T	>hCoV-19/Scotland/CVR5826/2020|EPI_ISL_666036|2020-11-14	EPI_ISL_666036	ORF10
204	G	T	>hCoV-19/Scotland/CVR5830/2020|EPI_ISL_666037|2020-11-12	EPI_ISL_666037	NonCoding
241	C	T	>hCoV-19/Scotland/CVR5830/2020|EPI_ISL_666037|2020-11-12	EPI_ISL_666037	NonCoding
445	T	C	>hCoV-19/Scotland/CVR5830/2020|EPI_ISL_666037|2020-11-12	EPI_ISL_666037	orf1ab
3037	C	T	>hCoV-19/Scotland/CVR5830/2020|EPI_ISL_666037|2020-11-12	EPI_ISL_666037	orf1ab
6286	C	T	>hCoV-19/Scotland/CVR5830/2020|EPI_ISL_666037|2020-11-12	EPI_ISL_666037	orf1ab
8179	G	T	>hCoV-19/Scotland/CVR5830/2020|EPI_ISL_666037|2020-11-12	EPI_ISL_666037	orf1ab
8782	T	C	>hCoV-19/Scotland/CVR5830/2020|EPI_ISL_666037|2020-11-12	EPI_ISL_666037	orf1ab
14408	C	T	>hCoV-19/Scotland/CVR5830/2020|EPI_ISL_666037|2020-11-12	EPI_ISL_666037	orf1ab
17410	C	T	>hCoV-19/Scotland/CVR5830/2020|EPI_ISL_666037|2020-11-12	EPI_ISL_666037	orf1ab
19524	C	T	>hCoV-19/Scotland/CVR5830/2020|EPI_ISL_666037|2020-11-12	EPI_ISL_666037	orf1ab
21255	G	C	>hCoV-19/Scotland/CVR5830/2020|EPI_ISL_666037|2020-11-12	EPI_ISL_666037	orf1ab
22227	C	T	>hCoV-19/Scotland/CVR5830/2020|EPI_ISL_666037|2020-11-12	EPI_ISL_666037	S
23403	A	G	>hCoV-19/Scotland/CVR5830/2020|EPI_ISL_666037|2020-11-12	EPI_ISL_666037	S
24642	C	T	>hCoV-19/Scotland/CVR5830/2020|EPI_ISL_666037|2020-11-12	EPI_ISL_666037	S
26801	C	G	>hCoV-19/Scotland/CVR5830/2020|EPI_ISL_666037|2020-11-12	EPI_ISL_666037	M
27944	C	T	>hCoV-19/Scotland/CVR5830/2020|EPI_ISL_666037|2020-11-12	EPI_ISL_666037	ORF8
28144	C	T	>hCoV-19/Scotland/CVR5830/2020|EPI_ISL_666037|2020-11-12	EPI_ISL_666037	ORF8
28932	C	T	>hCoV-19/Scotland/CVR5830/2020|EPI_ISL_666037|2020-11-12	EPI_ISL_666037	N
29645	G	T	>hCoV-19/Scotland/CVR5830/2020|EPI_ISL_666037|2020-11-12	EPI_ISL_666037	ORF10
241	C	T	>hCoV-19/Scotland/CVR5836/2020|EPI_ISL_666038|2020-11-14	EPI_ISL_666038	NonCoding
445	T	C	>hCoV-19/Scotland/CVR5836/2020|EPI_ISL_666038|2020-11-14	EPI_ISL_666038	orf1ab
2973	C	T	>hCoV-19/Scotland/CVR5836/2020|EPI_ISL_666038|2020-11-14	EPI_ISL_666038	orf1ab
3037	C	T	>hCoV-19/Scotland/CVR5836/2020|EPI_ISL_666038|2020-11-14	EPI_ISL_666038	orf1ab
6286	C	T	>hCoV-19/Scotland/CVR5836/2020|EPI_ISL_666038|2020-11-14	EPI_ISL_666038	orf1ab
8782	T	C	>hCoV-19/Scotland/CVR5836/2020|EPI_ISL_666038|2020-11-14	EPI_ISL_666038	orf1ab
9805	G	T	>hCoV-19/Scotland/CVR5836/2020|EPI_ISL_666038|2020-11-14	EPI_ISL_666038	orf1ab
11550	G	A	>hCoV-19/Scotland/CVR5836/2020|EPI_ISL_666038|2020-11-14	EPI_ISL_666038	orf1ab
14408	C	T	>hCoV-19/Scotland/CVR5836/2020|EPI_ISL_666038|2020-11-14	EPI_ISL_666038	orf1ab
20599	A	C	>hCoV-19/Scotland/CVR5836/2020|EPI_ISL_666038|2020-11-14	EPI_ISL_666038	orf1ab
21255	G	C	>hCoV-19/Scotland/CVR5836/2020|EPI_ISL_666038|2020-11-14	EPI_ISL_666038	orf1ab
22201	G	T	>hCoV-19/Scotland/CVR5836/2020|EPI_ISL_666038|2020-11-14	EPI_ISL_666038	S
22227	C	T	>hCoV-19/Scotland/CVR5836/2020|EPI_ISL_666038|2020-11-14	EPI_ISL_666038	S
23403	A	G	>hCoV-19/Scotland/CVR5836/2020|EPI_ISL_666038|2020-11-14	EPI_ISL_666038	S
26533	C	T	>hCoV-19/Scotland/CVR5836/2020|EPI_ISL_666038|2020-11-14	EPI_ISL_666038	M
26801	C	G	>hCoV-19/Scotland/CVR5836/2020|EPI_ISL_666038|2020-11-14	EPI_ISL_666038	M
27944	C	T	>hCoV-19/Scotland/CVR5836/2020|EPI_ISL_666038|2020-11-14	EPI_ISL_666038	ORF8
28144	C	T	>hCoV-19/Scotland/CVR5836/2020|EPI_ISL_666038|2020-11-14	EPI_ISL_666038	ORF8
28371	G	T	>hCoV-19/Scotland/CVR5836/2020|EPI_ISL_666038|2020-11-14	EPI_ISL_666038	N
28932	C	T	>hCoV-19/Scotland/CVR5836/2020|EPI_ISL_666038|2020-11-14	EPI_ISL_666038	N
29645	G	T	>hCoV-19/Scotland/CVR5836/2020|EPI_ISL_666038|2020-11-14	EPI_ISL_666038	ORF10
204	G	T	>hCoV-19/Scotland/CVR5839/2020|EPI_ISL_666039|2020-11-14	EPI_ISL_666039	NonCoding
241	C	T	>hCoV-19/Scotland/CVR5839/2020|EPI_ISL_666039|2020-11-14	EPI_ISL_666039	NonCoding
445	T	C	>hCoV-19/Scotland/CVR5839/2020|EPI_ISL_666039|2020-11-14	EPI_ISL_666039	orf1ab
3037	C	T	>hCoV-19/Scotland/CVR5839/2020|EPI_ISL_666039|2020-11-14	EPI_ISL_666039	orf1ab
6286	C	T	>hCoV-19/Scotland/CVR5839/2020|EPI_ISL_666039|2020-11-14	EPI_ISL_666039	orf1ab
6310	C	T	>hCoV-19/Scotland/CVR5839/2020|EPI_ISL_666039|2020-11-14	EPI_ISL_666039	orf1ab
8410	T	C	>hCoV-19/Scotland/CVR5839/2020|EPI_ISL_666039|2020-11-14	EPI_ISL_666039	orf1ab
8782	T	C	>hCoV-19/Scotland/CVR5839/2020|EPI_ISL_666039|2020-11-14	EPI_ISL_666039	orf1ab
11396	C	T	>hCoV-19/Scotland/CVR5839/2020|EPI_ISL_666039|2020-11-14	EPI_ISL_666039	orf1ab
14408	C	T	>hCoV-19/Scotland/CVR5839/2020|EPI_ISL_666039|2020-11-14	EPI_ISL_666039	orf1ab
21255	G	C	>hCoV-19/Scotland/CVR5839/2020|EPI_ISL_666039|2020-11-14	EPI_ISL_666039	orf1ab
21614	C	T	>hCoV-19/Scotland/CVR5839/2020|EPI_ISL_666039|2020-11-14	EPI_ISL_666039	S
22227	C	T	>hCoV-19/Scotland/CVR5839/2020|EPI_ISL_666039|2020-11-14	EPI_ISL_666039	S
23403	A	G	>hCoV-19/Scotland/CVR5839/2020|EPI_ISL_666039|2020-11-14	EPI_ISL_666039	S
26645	C	T	>hCoV-19/Scotland/CVR5839/2020|EPI_ISL_666039|2020-11-14	EPI_ISL_666039	M
26801	C	G	>hCoV-19/Scotland/CVR5839/2020|EPI_ISL_666039|2020-11-14	EPI_ISL_666039	M
27944	C	T	>hCoV-19/Scotland/CVR5839/2020|EPI_ISL_666039|2020-11-14	EPI_ISL_666039	ORF8
28144	C	T	>hCoV-19/Scotland/CVR5839/2020|EPI_ISL_666039|2020-11-14	EPI_ISL_666039	ORF8
28932	C	T	>hCoV-19/Scotland/CVR5839/2020|EPI_ISL_666039|2020-11-14	EPI_ISL_666039	N
29645	G	T	>hCoV-19/Scotland/CVR5839/2020|EPI_ISL_666039|2020-11-14	EPI_ISL_666039	ORF10
204	G	T	>hCoV-19/Scotland/CVR5840/2020|EPI_ISL_666040|2020-11-14	EPI_ISL_666040	NonCoding
241	C	T	>hCoV-19/Scotland/CVR5840/2020|EPI_ISL_666040|2020-11-14	EPI_ISL_666040	NonCoding
445	T	C	>hCoV-19/Scotland/CVR5840/2020|EPI_ISL_666040|2020-11-14	EPI_ISL_666040	orf1ab
3037	C	T	>hCoV-19/Scotland/CVR5840/2020|EPI_ISL_666040|2020-11-14	EPI_ISL_666040	orf1ab
6286	C	T	>hCoV-19/Scotland/CVR5840/2020|EPI_ISL_666040|2020-11-14	EPI_ISL_666040	orf1ab
8179	G	T	>hCoV-19/Scotland/CVR5840/2020|EPI_ISL_666040|2020-11-14	EPI_ISL_666040	orf1ab
8782	T	C	>hCoV-19/Scotland/CVR5840/2020|EPI_ISL_666040|2020-11-14	EPI_ISL_666040	orf1ab
14408	C	T	>hCoV-19/Scotland/CVR5840/2020|EPI_ISL_666040|2020-11-14	EPI_ISL_666040	orf1ab
17410	C	T	>hCoV-19/Scotland/CVR5840/2020|EPI_ISL_666040|2020-11-14	EPI_ISL_666040	orf1ab
19524	C	T	>hCoV-19/Scotland/CVR5840/2020|EPI_ISL_666040|2020-11-14	EPI_ISL_666040	orf1ab
21255	G	C	>hCoV-19/Scotland/CVR5840/2020|EPI_ISL_666040|2020-11-14	EPI_ISL_666040	orf1ab
22227	C	T	>hCoV-19/Scotland/CVR5840/2020|EPI_ISL_666040|2020-11-14	EPI_ISL_666040	S
23403	A	G	>hCoV-19/Scotland/CVR5840/2020|EPI_ISL_666040|2020-11-14	EPI_ISL_666040	S
26801	C	G	>hCoV-19/Scotland/CVR5840/2020|EPI_ISL_666040|2020-11-14	EPI_ISL_666040	M
27944	C	T	>hCoV-19/Scotland/CVR5840/2020|EPI_ISL_666040|2020-11-14	EPI_ISL_666040	ORF8
28144	C	T	>hCoV-19/Scotland/CVR5840/2020|EPI_ISL_666040|2020-11-14	EPI_ISL_666040	ORF8
28932	C	T	>hCoV-19/Scotland/CVR5840/2020|EPI_ISL_666040|2020-11-14	EPI_ISL_666040	N
29645	G	T	>hCoV-19/Scotland/CVR5840/2020|EPI_ISL_666040|2020-11-14	EPI_ISL_666040	ORF10
204	G	T	>hCoV-19/Scotland/CVR5841/2020|EPI_ISL_666041|2020-11-16	EPI_ISL_666041	NonCoding
241	C	T	>hCoV-19/Scotland/CVR5841/2020|EPI_ISL_666041|2020-11-16	EPI_ISL_666041	NonCoding
445	T	C	>hCoV-19/Scotland/CVR5841/2020|EPI_ISL_666041|2020-11-16	EPI_ISL_666041	orf1ab
3037	C	T	>hCoV-19/Scotland/CVR5841/2020|EPI_ISL_666041|2020-11-16	EPI_ISL_666041	orf1ab
4300	G	T	>hCoV-19/Scotland/CVR5841/2020|EPI_ISL_666041|2020-11-16	EPI_ISL_666041	orf1ab
6283	T	C	>hCoV-19/Scotland/CVR5841/2020|EPI_ISL_666041|2020-11-16	EPI_ISL_666041	orf1ab
6286	C	T	>hCoV-19/Scotland/CVR5841/2020|EPI_ISL_666041|2020-11-16	EPI_ISL_666041	orf1ab
8782	T	C	>hCoV-19/Scotland/CVR5841/2020|EPI_ISL_666041|2020-11-16	EPI_ISL_666041	orf1ab
11379	C	T	>hCoV-19/Scotland/CVR5841/2020|EPI_ISL_666041|2020-11-16	EPI_ISL_666041	orf1ab
11396	C	T	>hCoV-19/Scotland/CVR5841/2020|EPI_ISL_666041|2020-11-16	EPI_ISL_666041	orf1ab
14408	C	T	>hCoV-19/Scotland/CVR5841/2020|EPI_ISL_666041|2020-11-16	EPI_ISL_666041	orf1ab
21255	G	C	>hCoV-19/Scotland/CVR5841/2020|EPI_ISL_666041|2020-11-16	EPI_ISL_666041	orf1ab
22227	C	T	>hCoV-19/Scotland/CVR5841/2020|EPI_ISL_666041|2020-11-16	EPI_ISL_666041	S
22329	C	T	>hCoV-19/Scotland/CVR5841/2020|EPI_ISL_666041|2020-11-16	EPI_ISL_666041	S
23403	A	G	>hCoV-19/Scotland/CVR5841/2020|EPI_ISL_666041|2020-11-16	EPI_ISL_666041	S
26801	C	G	>hCoV-19/Scotland/CVR5841/2020|EPI_ISL_666041|2020-11-16	EPI_ISL_666041	M
27944	C	T	>hCoV-19/Scotland/CVR5841/2020|EPI_ISL_666041|2020-11-16	EPI_ISL_666041	ORF8
28144	C	T	>hCoV-19/Scotland/CVR5841/2020|EPI_ISL_666041|2020-11-16	EPI_ISL_666041	ORF8
28932	C	T	>hCoV-19/Scotland/CVR5841/2020|EPI_ISL_666041|2020-11-16	EPI_ISL_666041	N
29645	G	T	>hCoV-19/Scotland/CVR5841/2020|EPI_ISL_666041|2020-11-16	EPI_ISL_666041	ORF10
204	G	T	>hCoV-19/Scotland/CVR5844/2020|EPI_ISL_666042|2020-11-16	EPI_ISL_666042	NonCoding
241	C	T	>hCoV-19/Scotland/CVR5844/2020|EPI_ISL_666042|2020-11-16	EPI_ISL_666042	NonCoding
445	T	C	>hCoV-19/Scotland/CVR5844/2020|EPI_ISL_666042|2020-11-16	EPI_ISL_666042	orf1ab
3037	C	T	>hCoV-19/Scotland/CVR5844/2020|EPI_ISL_666042|2020-11-16	EPI_ISL_666042	orf1ab
6286	C	T	>hCoV-19/Scotland/CVR5844/2020|EPI_ISL_666042|2020-11-16	EPI_ISL_666042	orf1ab
8782	T	C	>hCoV-19/Scotland/CVR5844/2020|EPI_ISL_666042|2020-11-16	EPI_ISL_666042	orf1ab
11396	C	T	>hCoV-19/Scotland/CVR5844/2020|EPI_ISL_666042|2020-11-16	EPI_ISL_666042	orf1ab
14408	C	T	>hCoV-19/Scotland/CVR5844/2020|EPI_ISL_666042|2020-11-16	EPI_ISL_666042	orf1ab
15760	G	T	>hCoV-19/Scotland/CVR5844/2020|EPI_ISL_666042|2020-11-16	EPI_ISL_666042	orf1ab
21255	G	C	>hCoV-19/Scotland/CVR5844/2020|EPI_ISL_666042|2020-11-16	EPI_ISL_666042	orf1ab
22227	C	T	>hCoV-19/Scotland/CVR5844/2020|EPI_ISL_666042|2020-11-16	EPI_ISL_666042	S
22329	C	T	>hCoV-19/Scotland/CVR5844/2020|EPI_ISL_666042|2020-11-16	EPI_ISL_666042	S
23285	G	T	>hCoV-19/Scotland/CVR5844/2020|EPI_ISL_666042|2020-11-16	EPI_ISL_666042	S
23403	A	G	>hCoV-19/Scotland/CVR5844/2020|EPI_ISL_666042|2020-11-16	EPI_ISL_666042	S
26801	C	G	>hCoV-19/Scotland/CVR5844/2020|EPI_ISL_666042|2020-11-16	EPI_ISL_666042	M
27944	C	T	>hCoV-19/Scotland/CVR5844/2020|EPI_ISL_666042|2020-11-16	EPI_ISL_666042	ORF8
28144	C	T	>hCoV-19/Scotland/CVR5844/2020|EPI_ISL_666042|2020-11-16	EPI_ISL_666042	ORF8
28932	C	T	>hCoV-19/Scotland/CVR5844/2020|EPI_ISL_666042|2020-11-16	EPI_ISL_666042	N
29645	G	T	>hCoV-19/Scotland/CVR5844/2020|EPI_ISL_666042|2020-11-16	EPI_ISL_666042	ORF10
204	G	T	>hCoV-19/Scotland/CVR5850/2020|EPI_ISL_666045|2020-11-16	EPI_ISL_666045	NonCoding
241	C	T	>hCoV-19/Scotland/CVR5850/2020|EPI_ISL_666045|2020-11-16	EPI_ISL_666045	NonCoding
315	G	T	>hCoV-19/Scotland/CVR5850/2020|EPI_ISL_666045|2020-11-16	EPI_ISL_666045	orf1ab
445	T	C	>hCoV-19/Scotland/CVR5850/2020|EPI_ISL_666045|2020-11-16	EPI_ISL_666045	orf1ab
3037	C	T	>hCoV-19/Scotland/CVR5850/2020|EPI_ISL_666045|2020-11-16	EPI_ISL_666045	orf1ab
6286	C	T	>hCoV-19/Scotland/CVR5850/2020|EPI_ISL_666045|2020-11-16	EPI_ISL_666045	orf1ab
8782	T	C	>hCoV-19/Scotland/CVR5850/2020|EPI_ISL_666045|2020-11-16	EPI_ISL_666045	orf1ab
13459	G	A	>hCoV-19/Scotland/CVR5850/2020|EPI_ISL_666045|2020-11-16	EPI_ISL_666045	orf1ab
14408	C	T	>hCoV-19/Scotland/CVR5850/2020|EPI_ISL_666045|2020-11-16	EPI_ISL_666045	orf1ab
21255	G	C	>hCoV-19/Scotland/CVR5850/2020|EPI_ISL_666045|2020-11-16	EPI_ISL_666045	orf1ab
22227	C	T	>hCoV-19/Scotland/CVR5850/2020|EPI_ISL_666045|2020-11-16	EPI_ISL_666045	S
23403	A	G	>hCoV-19/Scotland/CVR5850/2020|EPI_ISL_666045|2020-11-16	EPI_ISL_666045	S
26801	C	G	>hCoV-19/Scotland/CVR5850/2020|EPI_ISL_666045|2020-11-16	EPI_ISL_666045	M
27925	C	T	>hCoV-19/Scotland/CVR5850/2020|EPI_ISL_666045|2020-11-16	EPI_ISL_666045	ORF8
27944	C	T	>hCoV-19/Scotland/CVR5850/2020|EPI_ISL_666045|2020-11-16	EPI_ISL_666045	ORF8
28144	C	T	>hCoV-19/Scotland/CVR5850/2020|EPI_ISL_666045|2020-11-16	EPI_ISL_666045	ORF8
28932	C	T	>hCoV-19/Scotland/CVR5850/2020|EPI_ISL_666045|2020-11-16	EPI_ISL_666045	N
29585	C	T	>hCoV-19/Scotland/CVR5850/2020|EPI_ISL_666045|2020-11-16	EPI_ISL_666045	ORF10
29645	G	T	>hCoV-19/Scotland/CVR5850/2020|EPI_ISL_666045|2020-11-16	EPI_ISL_666045	ORF10
29755	G	T	>hCoV-19/Scotland/CVR5850/2020|EPI_ISL_666045|2020-11-16	EPI_ISL_666045	NonCoding
204	G	T	>hCoV-19/Scotland/CVR5852/2020|EPI_ISL_666047|2020-11-16	EPI_ISL_666047	NonCoding
241	C	T	>hCoV-19/Scotland/CVR5852/2020|EPI_ISL_666047|2020-11-16	EPI_ISL_666047	NonCoding
445	T	C	>hCoV-19/Scotland/CVR5852/2020|EPI_ISL_666047|2020-11-16	EPI_ISL_666047	orf1ab
2003	C	T	>hCoV-19/Scotland/CVR5852/2020|EPI_ISL_666047|2020-11-16	EPI_ISL_666047	orf1ab
3037	C	T	>hCoV-19/Scotland/CVR5852/2020|EPI_ISL_666047|2020-11-16	EPI_ISL_666047	orf1ab
6286	C	T	>hCoV-19/Scotland/CVR5852/2020|EPI_ISL_666047|2020-11-16	EPI_ISL_666047	orf1ab
8179	G	T	>hCoV-19/Scotland/CVR5852/2020|EPI_ISL_666047|2020-11-16	EPI_ISL_666047	orf1ab
8782	T	C	>hCoV-19/Scotland/CVR5852/2020|EPI_ISL_666047|2020-11-16	EPI_ISL_666047	orf1ab
14408	C	T	>hCoV-19/Scotland/CVR5852/2020|EPI_ISL_666047|2020-11-16	EPI_ISL_666047	orf1ab
18262	A	G	>hCoV-19/Scotland/CVR5852/2020|EPI_ISL_666047|2020-11-16	EPI_ISL_666047	orf1ab
19524	C	T	>hCoV-19/Scotland/CVR5852/2020|EPI_ISL_666047|2020-11-16	EPI_ISL_666047	orf1ab
21255	G	C	>hCoV-19/Scotland/CVR5852/2020|EPI_ISL_666047|2020-11-16	EPI_ISL_666047	orf1ab
22227	C	T	>hCoV-19/Scotland/CVR5852/2020|EPI_ISL_666047|2020-11-16	EPI_ISL_666047	S
23127	C	T	>hCoV-19/Scotland/CVR5852/2020|EPI_ISL_666047|2020-11-16	EPI_ISL_666047	S
23403	A	G	>hCoV-19/Scotland/CVR5852/2020|EPI_ISL_666047|2020-11-16	EPI_ISL_666047	S
26801	C	G	>hCoV-19/Scotland/CVR5852/2020|EPI_ISL_666047|2020-11-16	EPI_ISL_666047	M
27944	C	T	>hCoV-19/Scotland/CVR5852/2020|EPI_ISL_666047|2020-11-16	EPI_ISL_666047	ORF8
28144	C	T	>hCoV-19/Scotland/CVR5852/2020|EPI_ISL_666047|2020-11-16	EPI_ISL_666047	ORF8
28932	C	T	>hCoV-19/Scotland/CVR5852/2020|EPI_ISL_666047|2020-11-16	EPI_ISL_666047	N
29645	G	T	>hCoV-19/Scotland/CVR5852/2020|EPI_ISL_666047|2020-11-16	EPI_ISL_666047	ORF10
204	G	T	>hCoV-19/Scotland/CVR5853/2020|EPI_ISL_666048|2020-11-16	EPI_ISL_666048	NonCoding
241	C	T	>hCoV-19/Scotland/CVR5853/2020|EPI_ISL_666048|2020-11-16	EPI_ISL_666048	NonCoding
445	T	C	>hCoV-19/Scotland/CVR5853/2020|EPI_ISL_666048|2020-11-16	EPI_ISL_666048	orf1ab
2003	C	T	>hCoV-19/Scotland/CVR5853/2020|EPI_ISL_666048|2020-11-16	EPI_ISL_666048	orf1ab
3037	C	T	>hCoV-19/Scotland/CVR5853/2020|EPI_ISL_666048|2020-11-16	EPI_ISL_666048	orf1ab
6286	C	T	>hCoV-19/Scotland/CVR5853/2020|EPI_ISL_666048|2020-11-16	EPI_ISL_666048	orf1ab
8179	G	T	>hCoV-19/Scotland/CVR5853/2020|EPI_ISL_666048|2020-11-16	EPI_ISL_666048	orf1ab
8782	T	C	>hCoV-19/Scotland/CVR5853/2020|EPI_ISL_666048|2020-11-16	EPI_ISL_666048	orf1ab
14408	C	T	>hCoV-19/Scotland/CVR5853/2020|EPI_ISL_666048|2020-11-16	EPI_ISL_666048	orf1ab
18262	A	G	>hCoV-19/Scotland/CVR5853/2020|EPI_ISL_666048|2020-11-16	EPI_ISL_666048	orf1ab
19524	C	T	>hCoV-19/Scotland/CVR5853/2020|EPI_ISL_666048|2020-11-16	EPI_ISL_666048	orf1ab
21255	G	C	>hCoV-19/Scotland/CVR5853/2020|EPI_ISL_666048|2020-11-16	EPI_ISL_666048	orf1ab
22227	C	T	>hCoV-19/Scotland/CVR5853/2020|EPI_ISL_666048|2020-11-16	EPI_ISL_666048	S
23127	C	T	>hCoV-19/Scotland/CVR5853/2020|EPI_ISL_666048|2020-11-16	EPI_ISL_666048	S
23403	A	G	>hCoV-19/Scotland/CVR5853/2020|EPI_ISL_666048|2020-11-16	EPI_ISL_666048	S
26801	C	G	>hCoV-19/Scotland/CVR5853/2020|EPI_ISL_666048|2020-11-16	EPI_ISL_666048	M
27944	C	T	>hCoV-19/Scotland/CVR5853/2020|EPI_ISL_666048|2020-11-16	EPI_ISL_666048	ORF8
28144	C	T	>hCoV-19/Scotland/CVR5853/2020|EPI_ISL_666048|2020-11-16	EPI_ISL_666048	ORF8
28932	C	T	>hCoV-19/Scotland/CVR5853/2020|EPI_ISL_666048|2020-11-16	EPI_ISL_666048	N
29645	G	T	>hCoV-19/Scotland/CVR5853/2020|EPI_ISL_666048|2020-11-16	EPI_ISL_666048	ORF10
204	G	T	>hCoV-19/Scotland/CVR5854/2020|EPI_ISL_666049|2020-11-16	EPI_ISL_666049	NonCoding
241	C	T	>hCoV-19/Scotland/CVR5854/2020|EPI_ISL_666049|2020-11-16	EPI_ISL_666049	NonCoding
445	T	C	>hCoV-19/Scotland/CVR5854/2020|EPI_ISL_666049|2020-11-16	EPI_ISL_666049	orf1ab
2003	C	T	>hCoV-19/Scotland/CVR5854/2020|EPI_ISL_666049|2020-11-16	EPI_ISL_666049	orf1ab
3037	C	T	>hCoV-19/Scotland/CVR5854/2020|EPI_ISL_666049|2020-11-16	EPI_ISL_666049	orf1ab
6286	C	T	>hCoV-19/Scotland/CVR5854/2020|EPI_ISL_666049|2020-11-16	EPI_ISL_666049	orf1ab
8179	G	T	>hCoV-19/Scotland/CVR5854/2020|EPI_ISL_666049|2020-11-16	EPI_ISL_666049	orf1ab
8782	T	C	>hCoV-19/Scotland/CVR5854/2020|EPI_ISL_666049|2020-11-16	EPI_ISL_666049	orf1ab
14408	C	T	>hCoV-19/Scotland/CVR5854/2020|EPI_ISL_666049|2020-11-16	EPI_ISL_666049	orf1ab
18262	A	G	>hCoV-19/Scotland/CVR5854/2020|EPI_ISL_666049|2020-11-16	EPI_ISL_666049	orf1ab
19524	C	T	>hCoV-19/Scotland/CVR5854/2020|EPI_ISL_666049|2020-11-16	EPI_ISL_666049	orf1ab
21255	G	C	>hCoV-19/Scotland/CVR5854/2020|EPI_ISL_666049|2020-11-16	EPI_ISL_666049	orf1ab
22227	C	T	>hCoV-19/Scotland/CVR5854/2020|EPI_ISL_666049|2020-11-16	EPI_ISL_666049	S
23127	C	T	>hCoV-19/Scotland/CVR5854/2020|EPI_ISL_666049|2020-11-16	EPI_ISL_666049	S
23403	A	G	>hCoV-19/Scotland/CVR5854/2020|EPI_ISL_666049|2020-11-16	EPI_ISL_666049	S
26801	C	G	>hCoV-19/Scotland/CVR5854/2020|EPI_ISL_666049|2020-11-16	EPI_ISL_666049	M
27944	C	T	>hCoV-19/Scotland/CVR5854/2020|EPI_ISL_666049|2020-11-16	EPI_ISL_666049	ORF8
28144	C	T	>hCoV-19/Scotland/CVR5854/2020|EPI_ISL_666049|2020-11-16	EPI_ISL_666049	ORF8
28932	C	T	>hCoV-19/Scotland/CVR5854/2020|EPI_ISL_666049|2020-11-16	EPI_ISL_666049	N
29645	G	T	>hCoV-19/Scotland/CVR5854/2020|EPI_ISL_666049|2020-11-16	EPI_ISL_666049	ORF10
204	G	T	>hCoV-19/Scotland/CVR5859/2020|EPI_ISL_666050|2020-11-17	EPI_ISL_666050	NonCoding
241	C	T	>hCoV-19/Scotland/CVR5859/2020|EPI_ISL_666050|2020-11-17	EPI_ISL_666050	NonCoding
445	T	C	>hCoV-19/Scotland/CVR5859/2020|EPI_ISL_666050|2020-11-17	EPI_ISL_666050	orf1ab
3037	C	T	>hCoV-19/Scotland/CVR5859/2020|EPI_ISL_666050|2020-11-17	EPI_ISL_666050	orf1ab
6286	C	T	>hCoV-19/Scotland/CVR5859/2020|EPI_ISL_666050|2020-11-17	EPI_ISL_666050	orf1ab
8782	T	C	>hCoV-19/Scotland/CVR5859/2020|EPI_ISL_666050|2020-11-17	EPI_ISL_666050	orf1ab
9052	A	G	>hCoV-19/Scotland/CVR5859/2020|EPI_ISL_666050|2020-11-17	EPI_ISL_666050	orf1ab
10078	C	T	>hCoV-19/Scotland/CVR5859/2020|EPI_ISL_666050|2020-11-17	EPI_ISL_666050	orf1ab
11396	C	T	>hCoV-19/Scotland/CVR5859/2020|EPI_ISL_666050|2020-11-17	EPI_ISL_666050	orf1ab
14408	C	T	>hCoV-19/Scotland/CVR5859/2020|EPI_ISL_666050|2020-11-17	EPI_ISL_666050	orf1ab
21255	G	C	>hCoV-19/Scotland/CVR5859/2020|EPI_ISL_666050|2020-11-17	EPI_ISL_666050	orf1ab
21614	C	T	>hCoV-19/Scotland/CVR5859/2020|EPI_ISL_666050|2020-11-17	EPI_ISL_666050	S
22227	C	T	>hCoV-19/Scotland/CVR5859/2020|EPI_ISL_666050|2020-11-17	EPI_ISL_666050	S
23403	A	G	>hCoV-19/Scotland/CVR5859/2020|EPI_ISL_666050|2020-11-17	EPI_ISL_666050	S
23815	T	C	>hCoV-19/Scotland/CVR5859/2020|EPI_ISL_666050|2020-11-17	EPI_ISL_666050	S
26801	C	G	>hCoV-19/Scotland/CVR5859/2020|EPI_ISL_666050|2020-11-17	EPI_ISL_666050	M
27944	C	T	>hCoV-19/Scotland/CVR5859/2020|EPI_ISL_666050|2020-11-17	EPI_ISL_666050	ORF8
28144	C	T	>hCoV-19/Scotland/CVR5859/2020|EPI_ISL_666050|2020-11-17	EPI_ISL_666050	ORF8
28932	C	T	>hCoV-19/Scotland/CVR5859/2020|EPI_ISL_666050|2020-11-17	EPI_ISL_666050	N
29645	G	T	>hCoV-19/Scotland/CVR5859/2020|EPI_ISL_666050|2020-11-17	EPI_ISL_666050	ORF10
29730	C	T	>hCoV-19/Scotland/CVR5859/2020|EPI_ISL_666050|2020-11-17	EPI_ISL_666050	NonCoding
204	G	T	>hCoV-19/Scotland/CVR5860/2020|EPI_ISL_666051|2020-11-16	EPI_ISL_666051	NonCoding
241	C	T	>hCoV-19/Scotland/CVR5860/2020|EPI_ISL_666051|2020-11-16	EPI_ISL_666051	NonCoding
445	T	C	>hCoV-19/Scotland/CVR5860/2020|EPI_ISL_666051|2020-11-16	EPI_ISL_666051	orf1ab
3037	C	T	>hCoV-19/Scotland/CVR5860/2020|EPI_ISL_666051|2020-11-16	EPI_ISL_666051	orf1ab
6286	C	T	>hCoV-19/Scotland/CVR5860/2020|EPI_ISL_666051|2020-11-16	EPI_ISL_666051	orf1ab
8179	G	T	>hCoV-19/Scotland/CVR5860/2020|EPI_ISL_666051|2020-11-16	EPI_ISL_666051	orf1ab
8782	T	C	>hCoV-19/Scotland/CVR5860/2020|EPI_ISL_666051|2020-11-16	EPI_ISL_666051	orf1ab
14408	C	T	>hCoV-19/Scotland/CVR5860/2020|EPI_ISL_666051|2020-11-16	EPI_ISL_666051	orf1ab
19524	C	T	>hCoV-19/Scotland/CVR5860/2020|EPI_ISL_666051|2020-11-16	EPI_ISL_666051	orf1ab
21255	G	C	>hCoV-19/Scotland/CVR5860/2020|EPI_ISL_666051|2020-11-16	EPI_ISL_666051	orf1ab
22227	C	T	>hCoV-19/Scotland/CVR5860/2020|EPI_ISL_666051|2020-11-16	EPI_ISL_666051	S
23403	A	G	>hCoV-19/Scotland/CVR5860/2020|EPI_ISL_666051|2020-11-16	EPI_ISL_666051	S
26681	C	T	>hCoV-19/Scotland/CVR5860/2020|EPI_ISL_666051|2020-11-16	EPI_ISL_666051	M
26801	C	G	>hCoV-19/Scotland/CVR5860/2020|EPI_ISL_666051|2020-11-16	EPI_ISL_666051	M
27944	C	T	>hCoV-19/Scotland/CVR5860/2020|EPI_ISL_666051|2020-11-16	EPI_ISL_666051	ORF8
28144	C	T	>hCoV-19/Scotland/CVR5860/2020|EPI_ISL_666051|2020-11-16	EPI_ISL_666051	ORF8
28932	C	T	>hCoV-19/Scotland/CVR5860/2020|EPI_ISL_666051|2020-11-16	EPI_ISL_666051	N
29645	G	T	>hCoV-19/Scotland/CVR5860/2020|EPI_ISL_666051|2020-11-16	EPI_ISL_666051	ORF10
204	G	T	>hCoV-19/Scotland/CVR5862/2020|EPI_ISL_666052|2020-11-16	EPI_ISL_666052	NonCoding
241	C	T	>hCoV-19/Scotland/CVR5862/2020|EPI_ISL_666052|2020-11-16	EPI_ISL_666052	NonCoding
445	T	C	>hCoV-19/Scotland/CVR5862/2020|EPI_ISL_666052|2020-11-16	EPI_ISL_666052	orf1ab
3037	C	T	>hCoV-19/Scotland/CVR5862/2020|EPI_ISL_666052|2020-11-16	EPI_ISL_666052	orf1ab
6286	C	T	>hCoV-19/Scotland/CVR5862/2020|EPI_ISL_666052|2020-11-16	EPI_ISL_666052	orf1ab
8782	T	C	>hCoV-19/Scotland/CVR5862/2020|EPI_ISL_666052|2020-11-16	EPI_ISL_666052	orf1ab
11396	C	T	>hCoV-19/Scotland/CVR5862/2020|EPI_ISL_666052|2020-11-16	EPI_ISL_666052	orf1ab
14408	C	T	>hCoV-19/Scotland/CVR5862/2020|EPI_ISL_666052|2020-11-16	EPI_ISL_666052	orf1ab
21255	G	C	>hCoV-19/Scotland/CVR5862/2020|EPI_ISL_666052|2020-11-16	EPI_ISL_666052	orf1ab
22216	G	T	>hCoV-19/Scotland/CVR5862/2020|EPI_ISL_666052|2020-11-16	EPI_ISL_666052	S
22227	C	T	>hCoV-19/Scotland/CVR5862/2020|EPI_ISL_666052|2020-11-16	EPI_ISL_666052	S
23403	A	G	>hCoV-19/Scotland/CVR5862/2020|EPI_ISL_666052|2020-11-16	EPI_ISL_666052	S
26801	C	G	>hCoV-19/Scotland/CVR5862/2020|EPI_ISL_666052|2020-11-16	EPI_ISL_666052	M
27389	C	T	>hCoV-19/Scotland/CVR5862/2020|EPI_ISL_666052|2020-11-16	EPI_ISL_666052	NonCoding
27944	C	T	>hCoV-19/Scotland/CVR5862/2020|EPI_ISL_666052|2020-11-16	EPI_ISL_666052	ORF8
28144	C	T	>hCoV-19/Scotland/CVR5862/2020|EPI_ISL_666052|2020-11-16	EPI_ISL_666052	ORF8
28932	C	T	>hCoV-19/Scotland/CVR5862/2020|EPI_ISL_666052|2020-11-16	EPI_ISL_666052	N
29645	G	T	>hCoV-19/Scotland/CVR5862/2020|EPI_ISL_666052|2020-11-16	EPI_ISL_666052	ORF10
204	G	T	>hCoV-19/Scotland/CVR5863/2020|EPI_ISL_666053|2020-11-16	EPI_ISL_666053	NonCoding
241	C	T	>hCoV-19/Scotland/CVR5863/2020|EPI_ISL_666053|2020-11-16	EPI_ISL_666053	NonCoding
445	T	C	>hCoV-19/Scotland/CVR5863/2020|EPI_ISL_666053|2020-11-16	EPI_ISL_666053	orf1ab
3037	C	T	>hCoV-19/Scotland/CVR5863/2020|EPI_ISL_666053|2020-11-16	EPI_ISL_666053	orf1ab
6286	C	T	>hCoV-19/Scotland/CVR5863/2020|EPI_ISL_666053|2020-11-16	EPI_ISL_666053	orf1ab
8782	T	C	>hCoV-19/Scotland/CVR5863/2020|EPI_ISL_666053|2020-11-16	EPI_ISL_666053	orf1ab
11396	C	T	>hCoV-19/Scotland/CVR5863/2020|EPI_ISL_666053|2020-11-16	EPI_ISL_666053	orf1ab
14408	C	T	>hCoV-19/Scotland/CVR5863/2020|EPI_ISL_666053|2020-11-16	EPI_ISL_666053	orf1ab
21255	G	C	>hCoV-19/Scotland/CVR5863/2020|EPI_ISL_666053|2020-11-16	EPI_ISL_666053	orf1ab
22216	G	T	>hCoV-19/Scotland/CVR5863/2020|EPI_ISL_666053|2020-11-16	EPI_ISL_666053	S
22227	C	T	>hCoV-19/Scotland/CVR5863/2020|EPI_ISL_666053|2020-11-16	EPI_ISL_666053	S
23403	A	G	>hCoV-19/Scotland/CVR5863/2020|EPI_ISL_666053|2020-11-16	EPI_ISL_666053	S
26801	C	G	>hCoV-19/Scotland/CVR5863/2020|EPI_ISL_666053|2020-11-16	EPI_ISL_666053	M
27389	C	T	>hCoV-19/Scotland/CVR5863/2020|EPI_ISL_666053|2020-11-16	EPI_ISL_666053	NonCoding
27944	C	T	>hCoV-19/Scotland/CVR5863/2020|EPI_ISL_666053|2020-11-16	EPI_ISL_666053	ORF8
28144	C	T	>hCoV-19/Scotland/CVR5863/2020|EPI_ISL_666053|2020-11-16	EPI_ISL_666053	ORF8
28932	C	T	>hCoV-19/Scotland/CVR5863/2020|EPI_ISL_666053|2020-11-16	EPI_ISL_666053	N
29645	G	T	>hCoV-19/Scotland/CVR5863/2020|EPI_ISL_666053|2020-11-16	EPI_ISL_666053	ORF10
204	G	T	>hCoV-19/Scotland/CVR5864/2020|EPI_ISL_666054|2020-11-16	EPI_ISL_666054	NonCoding
241	C	T	>hCoV-19/Scotland/CVR5864/2020|EPI_ISL_666054|2020-11-16	EPI_ISL_666054	NonCoding
445	T	C	>hCoV-19/Scotland/CVR5864/2020|EPI_ISL_666054|2020-11-16	EPI_ISL_666054	orf1ab
3037	C	T	>hCoV-19/Scotland/CVR5864/2020|EPI_ISL_666054|2020-11-16	EPI_ISL_666054	orf1ab
6286	C	T	>hCoV-19/Scotland/CVR5864/2020|EPI_ISL_666054|2020-11-16	EPI_ISL_666054	orf1ab
8782	T	C	>hCoV-19/Scotland/CVR5864/2020|EPI_ISL_666054|2020-11-16	EPI_ISL_666054	orf1ab
11396	C	T	>hCoV-19/Scotland/CVR5864/2020|EPI_ISL_666054|2020-11-16	EPI_ISL_666054	orf1ab
14408	C	T	>hCoV-19/Scotland/CVR5864/2020|EPI_ISL_666054|2020-11-16	EPI_ISL_666054	orf1ab
21255	G	C	>hCoV-19/Scotland/CVR5864/2020|EPI_ISL_666054|2020-11-16	EPI_ISL_666054	orf1ab
22216	G	T	>hCoV-19/Scotland/CVR5864/2020|EPI_ISL_666054|2020-11-16	EPI_ISL_666054	S
22227	C	T	>hCoV-19/Scotland/CVR5864/2020|EPI_ISL_666054|2020-11-16	EPI_ISL_666054	S
23403	A	G	>hCoV-19/Scotland/CVR5864/2020|EPI_ISL_666054|2020-11-16	EPI_ISL_666054	S
26801	C	G	>hCoV-19/Scotland/CVR5864/2020|EPI_ISL_666054|2020-11-16	EPI_ISL_666054	M
27389	C	T	>hCoV-19/Scotland/CVR5864/2020|EPI_ISL_666054|2020-11-16	EPI_ISL_666054	NonCoding
27944	C	T	>hCoV-19/Scotland/CVR5864/2020|EPI_ISL_666054|2020-11-16	EPI_ISL_666054	ORF8
28144	C	T	>hCoV-19/Scotland/CVR5864/2020|EPI_ISL_666054|2020-11-16	EPI_ISL_666054	ORF8
28932	C	T	>hCoV-19/Scotland/CVR5864/2020|EPI_ISL_666054|2020-11-16	EPI_ISL_666054	N
29645	G	T	>hCoV-19/Scotland/CVR5864/2020|EPI_ISL_666054|2020-11-16	EPI_ISL_666054	ORF10
204	G	T	>hCoV-19/Scotland/CVR5865/2020|EPI_ISL_666055|2020-11-17	EPI_ISL_666055	NonCoding
241	C	T	>hCoV-19/Scotland/CVR5865/2020|EPI_ISL_666055|2020-11-17	EPI_ISL_666055	NonCoding
445	T	C	>hCoV-19/Scotland/CVR5865/2020|EPI_ISL_666055|2020-11-17	EPI_ISL_666055	orf1ab
2911	T	G	>hCoV-19/Scotland/CVR5865/2020|EPI_ISL_666055|2020-11-17	EPI_ISL_666055	orf1ab
3037	C	T	>hCoV-19/Scotland/CVR5865/2020|EPI_ISL_666055|2020-11-17	EPI_ISL_666055	orf1ab
6286	C	T	>hCoV-19/Scotland/CVR5865/2020|EPI_ISL_666055|2020-11-17	EPI_ISL_666055	orf1ab
8782	T	C	>hCoV-19/Scotland/CVR5865/2020|EPI_ISL_666055|2020-11-17	EPI_ISL_666055	orf1ab
10078	C	T	>hCoV-19/Scotland/CVR5865/2020|EPI_ISL_666055|2020-11-17	EPI_ISL_666055	orf1ab
11396	C	T	>hCoV-19/Scotland/CVR5865/2020|EPI_ISL_666055|2020-11-17	EPI_ISL_666055	orf1ab
14408	C	T	>hCoV-19/Scotland/CVR5865/2020|EPI_ISL_666055|2020-11-17	EPI_ISL_666055	orf1ab
21255	G	C	>hCoV-19/Scotland/CVR5865/2020|EPI_ISL_666055|2020-11-17	EPI_ISL_666055	orf1ab
22227	C	T	>hCoV-19/Scotland/CVR5865/2020|EPI_ISL_666055|2020-11-17	EPI_ISL_666055	S
23403	A	G	>hCoV-19/Scotland/CVR5865/2020|EPI_ISL_666055|2020-11-17	EPI_ISL_666055	S
26735	C	T	>hCoV-19/Scotland/CVR5865/2020|EPI_ISL_666055|2020-11-17	EPI_ISL_666055	M
26801	C	G	>hCoV-19/Scotland/CVR5865/2020|EPI_ISL_666055|2020-11-17	EPI_ISL_666055	M
27944	C	T	>hCoV-19/Scotland/CVR5865/2020|EPI_ISL_666055|2020-11-17	EPI_ISL_666055	ORF8
28144	C	T	>hCoV-19/Scotland/CVR5865/2020|EPI_ISL_666055|2020-11-17	EPI_ISL_666055	ORF8
28932	C	T	>hCoV-19/Scotland/CVR5865/2020|EPI_ISL_666055|2020-11-17	EPI_ISL_666055	N
29645	G	T	>hCoV-19/Scotland/CVR5865/2020|EPI_ISL_666055|2020-11-17	EPI_ISL_666055	ORF10
204	G	T	>hCoV-19/Scotland/CVR5866/2020|EPI_ISL_666056|2020-11-17	EPI_ISL_666056	NonCoding
241	C	T	>hCoV-19/Scotland/CVR5866/2020|EPI_ISL_666056|2020-11-17	EPI_ISL_666056	NonCoding
445	T	C	>hCoV-19/Scotland/CVR5866/2020|EPI_ISL_666056|2020-11-17	EPI_ISL_666056	orf1ab
920	C	T	>hCoV-19/Scotland/CVR5866/2020|EPI_ISL_666056|2020-11-17	EPI_ISL_666056	orf1ab
3037	C	T	>hCoV-19/Scotland/CVR5866/2020|EPI_ISL_666056|2020-11-17	EPI_ISL_666056	orf1ab
6286	C	T	>hCoV-19/Scotland/CVR5866/2020|EPI_ISL_666056|2020-11-17	EPI_ISL_666056	orf1ab
8782	T	C	>hCoV-19/Scotland/CVR5866/2020|EPI_ISL_666056|2020-11-17	EPI_ISL_666056	orf1ab
11396	C	T	>hCoV-19/Scotland/CVR5866/2020|EPI_ISL_666056|2020-11-17	EPI_ISL_666056	orf1ab
14408	C	T	>hCoV-19/Scotland/CVR5866/2020|EPI_ISL_666056|2020-11-17	EPI_ISL_666056	orf1ab
20396	A	G	>hCoV-19/Scotland/CVR5866/2020|EPI_ISL_666056|2020-11-17	EPI_ISL_666056	orf1ab
21255	G	C	>hCoV-19/Scotland/CVR5866/2020|EPI_ISL_666056|2020-11-17	EPI_ISL_666056	orf1ab
22227	C	T	>hCoV-19/Scotland/CVR5866/2020|EPI_ISL_666056|2020-11-17	EPI_ISL_666056	S
23403	A	G	>hCoV-19/Scotland/CVR5866/2020|EPI_ISL_666056|2020-11-17	EPI_ISL_666056	S
26801	C	G	>hCoV-19/Scotland/CVR5866/2020|EPI_ISL_666056|2020-11-17	EPI_ISL_666056	M
27944	C	T	>hCoV-19/Scotland/CVR5866/2020|EPI_ISL_666056|2020-11-17	EPI_ISL_666056	ORF8
28144	C	T	>hCoV-19/Scotland/CVR5866/2020|EPI_ISL_666056|2020-11-17	EPI_ISL_666056	ORF8
28453	C	T	>hCoV-19/Scotland/CVR5866/2020|EPI_ISL_666056|2020-11-17	EPI_ISL_666056	N
28932	C	T	>hCoV-19/Scotland/CVR5866/2020|EPI_ISL_666056|2020-11-17	EPI_ISL_666056	N
29645	G	T	>hCoV-19/Scotland/CVR5866/2020|EPI_ISL_666056|2020-11-17	EPI_ISL_666056	ORF10
204	G	T	>hCoV-19/Scotland/CVR5867/2020|EPI_ISL_666057|2020-11-17	EPI_ISL_666057	NonCoding
241	C	T	>hCoV-19/Scotland/CVR5867/2020|EPI_ISL_666057|2020-11-17	EPI_ISL_666057	NonCoding
445	T	C	>hCoV-19/Scotland/CVR5867/2020|EPI_ISL_666057|2020-11-17	EPI_ISL_666057	orf1ab
3037	C	T	>hCoV-19/Scotland/CVR5867/2020|EPI_ISL_666057|2020-11-17	EPI_ISL_666057	orf1ab
6286	C	T	>hCoV-19/Scotland/CVR5867/2020|EPI_ISL_666057|2020-11-17	EPI_ISL_666057	orf1ab
8782	T	C	>hCoV-19/Scotland/CVR5867/2020|EPI_ISL_666057|2020-11-17	EPI_ISL_666057	orf1ab
14408	C	T	>hCoV-19/Scotland/CVR5867/2020|EPI_ISL_666057|2020-11-17	EPI_ISL_666057	orf1ab
17397	C	T	>hCoV-19/Scotland/CVR5867/2020|EPI_ISL_666057|2020-11-17	EPI_ISL_666057	orf1ab
21255	G	C	>hCoV-19/Scotland/CVR5867/2020|EPI_ISL_666057|2020-11-17	EPI_ISL_666057	orf1ab
21614	C	T	>hCoV-19/Scotland/CVR5867/2020|EPI_ISL_666057|2020-11-17	EPI_ISL_666057	S
22227	C	T	>hCoV-19/Scotland/CVR5867/2020|EPI_ISL_666057|2020-11-17	EPI_ISL_666057	S
23403	A	G	>hCoV-19/Scotland/CVR5867/2020|EPI_ISL_666057|2020-11-17	EPI_ISL_666057	S
24007	G	A	>hCoV-19/Scotland/CVR5867/2020|EPI_ISL_666057|2020-11-17	EPI_ISL_666057	S
26801	C	G	>hCoV-19/Scotland/CVR5867/2020|EPI_ISL_666057|2020-11-17	EPI_ISL_666057	M
27877	G	T	>hCoV-19/Scotland/CVR5867/2020|EPI_ISL_666057|2020-11-17	EPI_ISL_666057	NonCoding
27944	C	T	>hCoV-19/Scotland/CVR5867/2020|EPI_ISL_666057|2020-11-17	EPI_ISL_666057	ORF8
28144	C	T	>hCoV-19/Scotland/CVR5867/2020|EPI_ISL_666057|2020-11-17	EPI_ISL_666057	ORF8
28932	C	T	>hCoV-19/Scotland/CVR5867/2020|EPI_ISL_666057|2020-11-17	EPI_ISL_666057	N
29645	G	T	>hCoV-19/Scotland/CVR5867/2020|EPI_ISL_666057|2020-11-17	EPI_ISL_666057	ORF10
204	G	T	>hCoV-19/Scotland/CVR5868/2020|EPI_ISL_666058|2020-11-17	EPI_ISL_666058	NonCoding
241	C	T	>hCoV-19/Scotland/CVR5868/2020|EPI_ISL_666058|2020-11-17	EPI_ISL_666058	NonCoding
445	T	C	>hCoV-19/Scotland/CVR5868/2020|EPI_ISL_666058|2020-11-17	EPI_ISL_666058	orf1ab
3037	C	T	>hCoV-19/Scotland/CVR5868/2020|EPI_ISL_666058|2020-11-17	EPI_ISL_666058	orf1ab
6283	T	C	>hCoV-19/Scotland/CVR5868/2020|EPI_ISL_666058|2020-11-17	EPI_ISL_666058	orf1ab
6286	C	T	>hCoV-19/Scotland/CVR5868/2020|EPI_ISL_666058|2020-11-17	EPI_ISL_666058	orf1ab
8782	T	C	>hCoV-19/Scotland/CVR5868/2020|EPI_ISL_666058|2020-11-17	EPI_ISL_666058	orf1ab
11379	C	T	>hCoV-19/Scotland/CVR5868/2020|EPI_ISL_666058|2020-11-17	EPI_ISL_666058	orf1ab
11396	C	T	>hCoV-19/Scotland/CVR5868/2020|EPI_ISL_666058|2020-11-17	EPI_ISL_666058	orf1ab
14408	C	T	>hCoV-19/Scotland/CVR5868/2020|EPI_ISL_666058|2020-11-17	EPI_ISL_666058	orf1ab
21255	G	C	>hCoV-19/Scotland/CVR5868/2020|EPI_ISL_666058|2020-11-17	EPI_ISL_666058	orf1ab
21614	C	T	>hCoV-19/Scotland/CVR5868/2020|EPI_ISL_666058|2020-11-17	EPI_ISL_666058	S
22227	C	T	>hCoV-19/Scotland/CVR5868/2020|EPI_ISL_666058|2020-11-17	EPI_ISL_666058	S
22329	C	T	>hCoV-19/Scotland/CVR5868/2020|EPI_ISL_666058|2020-11-17	EPI_ISL_666058	S
23403	A	G	>hCoV-19/Scotland/CVR5868/2020|EPI_ISL_666058|2020-11-17	EPI_ISL_666058	S
26801	C	G	>hCoV-19/Scotland/CVR5868/2020|EPI_ISL_666058|2020-11-17	EPI_ISL_666058	M
27944	C	T	>hCoV-19/Scotland/CVR5868/2020|EPI_ISL_666058|2020-11-17	EPI_ISL_666058	ORF8
28144	C	T	>hCoV-19/Scotland/CVR5868/2020|EPI_ISL_666058|2020-11-17	EPI_ISL_666058	ORF8
28932	C	T	>hCoV-19/Scotland/CVR5868/2020|EPI_ISL_666058|2020-11-17	EPI_ISL_666058	N
29645	G	T	>hCoV-19/Scotland/CVR5868/2020|EPI_ISL_666058|2020-11-17	EPI_ISL_666058	ORF10
204	G	T	>hCoV-19/Scotland/CVR5869/2020|EPI_ISL_666059|2020-11-16	EPI_ISL_666059	NonCoding
241	C	T	>hCoV-19/Scotland/CVR5869/2020|EPI_ISL_666059|2020-11-16	EPI_ISL_666059	NonCoding
445	T	C	>hCoV-19/Scotland/CVR5869/2020|EPI_ISL_666059|2020-11-16	EPI_ISL_666059	orf1ab
3037	C	T	>hCoV-19/Scotland/CVR5869/2020|EPI_ISL_666059|2020-11-16	EPI_ISL_666059	orf1ab
6286	C	T	>hCoV-19/Scotland/CVR5869/2020|EPI_ISL_666059|2020-11-16	EPI_ISL_666059	orf1ab
8782	T	C	>hCoV-19/Scotland/CVR5869/2020|EPI_ISL_666059|2020-11-16	EPI_ISL_666059	orf1ab
11396	C	T	>hCoV-19/Scotland/CVR5869/2020|EPI_ISL_666059|2020-11-16	EPI_ISL_666059	orf1ab
14408	C	T	>hCoV-19/Scotland/CVR5869/2020|EPI_ISL_666059|2020-11-16	EPI_ISL_666059	orf1ab
21255	G	C	>hCoV-19/Scotland/CVR5869/2020|EPI_ISL_666059|2020-11-16	EPI_ISL_666059	orf1ab
22216	G	T	>hCoV-19/Scotland/CVR5869/2020|EPI_ISL_666059|2020-11-16	EPI_ISL_666059	S
22227	C	T	>hCoV-19/Scotland/CVR5869/2020|EPI_ISL_666059|2020-11-16	EPI_ISL_666059	S
23403	A	G	>hCoV-19/Scotland/CVR5869/2020|EPI_ISL_666059|2020-11-16	EPI_ISL_666059	S
26801	C	G	>hCoV-19/Scotland/CVR5869/2020|EPI_ISL_666059|2020-11-16	EPI_ISL_666059	M
27389	C	T	>hCoV-19/Scotland/CVR5869/2020|EPI_ISL_666059|2020-11-16	EPI_ISL_666059	NonCoding
27944	C	T	>hCoV-19/Scotland/CVR5869/2020|EPI_ISL_666059|2020-11-16	EPI_ISL_666059	ORF8
28144	C	T	>hCoV-19/Scotland/CVR5869/2020|EPI_ISL_666059|2020-11-16	EPI_ISL_666059	ORF8
28932	C	T	>hCoV-19/Scotland/CVR5869/2020|EPI_ISL_666059|2020-11-16	EPI_ISL_666059	N
29645	G	T	>hCoV-19/Scotland/CVR5869/2020|EPI_ISL_666059|2020-11-16	EPI_ISL_666059	ORF10
204	G	T	>hCoV-19/Scotland/EDB8981/2020|EPI_ISL_666060|2020-10-30	EPI_ISL_666060	NonCoding
241	C	T	>hCoV-19/Scotland/EDB8981/2020|EPI_ISL_666060|2020-10-30	EPI_ISL_666060	NonCoding
445	T	C	>hCoV-19/Scotland/EDB8981/2020|EPI_ISL_666060|2020-10-30	EPI_ISL_666060	orf1ab
958	C	T	>hCoV-19/Scotland/EDB8981/2020|EPI_ISL_666060|2020-10-30	EPI_ISL_666060	orf1ab
2973	C	T	>hCoV-19/Scotland/EDB8981/2020|EPI_ISL_666060|2020-10-30	EPI_ISL_666060	orf1ab
3037	C	T	>hCoV-19/Scotland/EDB8981/2020|EPI_ISL_666060|2020-10-30	EPI_ISL_666060	orf1ab
6286	C	T	>hCoV-19/Scotland/EDB8981/2020|EPI_ISL_666060|2020-10-30	EPI_ISL_666060	orf1ab
8782	T	C	>hCoV-19/Scotland/EDB8981/2020|EPI_ISL_666060|2020-10-30	EPI_ISL_666060	orf1ab
11396	C	T	>hCoV-19/Scotland/EDB8981/2020|EPI_ISL_666060|2020-10-30	EPI_ISL_666060	orf1ab
14408	C	T	>hCoV-19/Scotland/EDB8981/2020|EPI_ISL_666060|2020-10-30	EPI_ISL_666060	orf1ab
14994	A	G	>hCoV-19/Scotland/EDB8981/2020|EPI_ISL_666060|2020-10-30	EPI_ISL_666060	orf1ab
21255	G	C	>hCoV-19/Scotland/EDB8981/2020|EPI_ISL_666060|2020-10-30	EPI_ISL_666060	orf1ab
21614	C	T	>hCoV-19/Scotland/EDB8981/2020|EPI_ISL_666060|2020-10-30	EPI_ISL_666060	S
22227	C	T	>hCoV-19/Scotland/EDB8981/2020|EPI_ISL_666060|2020-10-30	EPI_ISL_666060	S
23403	A	G	>hCoV-19/Scotland/EDB8981/2020|EPI_ISL_666060|2020-10-30	EPI_ISL_666060	S
26801	C	G	>hCoV-19/Scotland/EDB8981/2020|EPI_ISL_666060|2020-10-30	EPI_ISL_666060	M
27944	C	T	>hCoV-19/Scotland/EDB8981/2020|EPI_ISL_666060|2020-10-30	EPI_ISL_666060	ORF8
28144	C	T	>hCoV-19/Scotland/EDB8981/2020|EPI_ISL_666060|2020-10-30	EPI_ISL_666060	ORF8
28932	C	T	>hCoV-19/Scotland/EDB8981/2020|EPI_ISL_666060|2020-10-30	EPI_ISL_666060	N
29645	G	T	>hCoV-19/Scotland/EDB8981/2020|EPI_ISL_666060|2020-10-30	EPI_ISL_666060	ORF10
204	G	T	>hCoV-19/Scotland/EDB9160/2020|EPI_ISL_666061|2020-11-03	EPI_ISL_666061	NonCoding
241	C	T	>hCoV-19/Scotland/EDB9160/2020|EPI_ISL_666061|2020-11-03	EPI_ISL_666061	NonCoding
445	T	C	>hCoV-19/Scotland/EDB9160/2020|EPI_ISL_666061|2020-11-03	EPI_ISL_666061	orf1ab
3037	C	T	>hCoV-19/Scotland/EDB9160/2020|EPI_ISL_666061|2020-11-03	EPI_ISL_666061	orf1ab
4399	G	T	>hCoV-19/Scotland/EDB9160/2020|EPI_ISL_666061|2020-11-03	EPI_ISL_666061	orf1ab
6286	C	T	>hCoV-19/Scotland/EDB9160/2020|EPI_ISL_666061|2020-11-03	EPI_ISL_666061	orf1ab
8179	G	T	>hCoV-19/Scotland/EDB9160/2020|EPI_ISL_666061|2020-11-03	EPI_ISL_666061	orf1ab
8782	T	C	>hCoV-19/Scotland/EDB9160/2020|EPI_ISL_666061|2020-11-03	EPI_ISL_666061	orf1ab
14408	C	T	>hCoV-19/Scotland/EDB9160/2020|EPI_ISL_666061|2020-11-03	EPI_ISL_666061	orf1ab
19524	C	T	>hCoV-19/Scotland/EDB9160/2020|EPI_ISL_666061|2020-11-03	EPI_ISL_666061	orf1ab
21255	G	C	>hCoV-19/Scotland/EDB9160/2020|EPI_ISL_666061|2020-11-03	EPI_ISL_666061	orf1ab
21614	C	T	>hCoV-19/Scotland/EDB9160/2020|EPI_ISL_666061|2020-11-03	EPI_ISL_666061	S
22227	C	T	>hCoV-19/Scotland/EDB9160/2020|EPI_ISL_666061|2020-11-03	EPI_ISL_666061	S
23403	A	G	>hCoV-19/Scotland/EDB9160/2020|EPI_ISL_666061|2020-11-03	EPI_ISL_666061	S
26801	C	G	>hCoV-19/Scotland/EDB9160/2020|EPI_ISL_666061|2020-11-03	EPI_ISL_666061	M
27434	C	T	>hCoV-19/Scotland/EDB9160/2020|EPI_ISL_666061|2020-11-03	EPI_ISL_666061	ORF7a
27944	C	T	>hCoV-19/Scotland/EDB9160/2020|EPI_ISL_666061|2020-11-03	EPI_ISL_666061	ORF8
28144	C	T	>hCoV-19/Scotland/EDB9160/2020|EPI_ISL_666061|2020-11-03	EPI_ISL_666061	ORF8
28932	C	T	>hCoV-19/Scotland/EDB9160/2020|EPI_ISL_666061|2020-11-03	EPI_ISL_666061	N
29645	G	T	>hCoV-19/Scotland/EDB9160/2020|EPI_ISL_666061|2020-11-03	EPI_ISL_666061	ORF10
204	G	T	>hCoV-19/Scotland/EDB9219/2020|EPI_ISL_666062|2020-11-03	EPI_ISL_666062	NonCoding
241	C	T	>hCoV-19/Scotland/EDB9219/2020|EPI_ISL_666062|2020-11-03	EPI_ISL_666062	NonCoding
445	T	C	>hCoV-19/Scotland/EDB9219/2020|EPI_ISL_666062|2020-11-03	EPI_ISL_666062	orf1ab
3037	C	T	>hCoV-19/Scotland/EDB9219/2020|EPI_ISL_666062|2020-11-03	EPI_ISL_666062	orf1ab
6286	C	T	>hCoV-19/Scotland/EDB9219/2020|EPI_ISL_666062|2020-11-03	EPI_ISL_666062	orf1ab
8782	T	C	>hCoV-19/Scotland/EDB9219/2020|EPI_ISL_666062|2020-11-03	EPI_ISL_666062	orf1ab
11396	C	T	>hCoV-19/Scotland/EDB9219/2020|EPI_ISL_666062|2020-11-03	EPI_ISL_666062	orf1ab
14408	C	T	>hCoV-19/Scotland/EDB9219/2020|EPI_ISL_666062|2020-11-03	EPI_ISL_666062	orf1ab
21255	G	C	>hCoV-19/Scotland/EDB9219/2020|EPI_ISL_666062|2020-11-03	EPI_ISL_666062	orf1ab
21614	C	T	>hCoV-19/Scotland/EDB9219/2020|EPI_ISL_666062|2020-11-03	EPI_ISL_666062	S
22227	C	T	>hCoV-19/Scotland/EDB9219/2020|EPI_ISL_666062|2020-11-03	EPI_ISL_666062	S
23403	A	G	>hCoV-19/Scotland/EDB9219/2020|EPI_ISL_666062|2020-11-03	EPI_ISL_666062	S
26801	C	G	>hCoV-19/Scotland/EDB9219/2020|EPI_ISL_666062|2020-11-03	EPI_ISL_666062	M
27944	C	T	>hCoV-19/Scotland/EDB9219/2020|EPI_ISL_666062|2020-11-03	EPI_ISL_666062	ORF8
28144	C	T	>hCoV-19/Scotland/EDB9219/2020|EPI_ISL_666062|2020-11-03	EPI_ISL_666062	ORF8
28932	C	T	>hCoV-19/Scotland/EDB9219/2020|EPI_ISL_666062|2020-11-03	EPI_ISL_666062	N
29645	G	T	>hCoV-19/Scotland/EDB9219/2020|EPI_ISL_666062|2020-11-03	EPI_ISL_666062	ORF10
204	G	T	>hCoV-19/Scotland/EDB9222/2020|EPI_ISL_666063|2020-11-03	EPI_ISL_666063	NonCoding
241	C	T	>hCoV-19/Scotland/EDB9222/2020|EPI_ISL_666063|2020-11-03	EPI_ISL_666063	NonCoding
445	T	C	>hCoV-19/Scotland/EDB9222/2020|EPI_ISL_666063|2020-11-03	EPI_ISL_666063	orf1ab
3037	C	T	>hCoV-19/Scotland/EDB9222/2020|EPI_ISL_666063|2020-11-03	EPI_ISL_666063	orf1ab
6286	C	T	>hCoV-19/Scotland/EDB9222/2020|EPI_ISL_666063|2020-11-03	EPI_ISL_666063	orf1ab
8782	T	C	>hCoV-19/Scotland/EDB9222/2020|EPI_ISL_666063|2020-11-03	EPI_ISL_666063	orf1ab
11396	C	T	>hCoV-19/Scotland/EDB9222/2020|EPI_ISL_666063|2020-11-03	EPI_ISL_666063	orf1ab
14408	C	T	>hCoV-19/Scotland/EDB9222/2020|EPI_ISL_666063|2020-11-03	EPI_ISL_666063	orf1ab
21255	G	C	>hCoV-19/Scotland/EDB9222/2020|EPI_ISL_666063|2020-11-03	EPI_ISL_666063	orf1ab
21614	C	T	>hCoV-19/Scotland/EDB9222/2020|EPI_ISL_666063|2020-11-03	EPI_ISL_666063	S
22227	C	T	>hCoV-19/Scotland/EDB9222/2020|EPI_ISL_666063|2020-11-03	EPI_ISL_666063	S
22329	C	T	>hCoV-19/Scotland/EDB9222/2020|EPI_ISL_666063|2020-11-03	EPI_ISL_666063	S
23403	A	G	>hCoV-19/Scotland/EDB9222/2020|EPI_ISL_666063|2020-11-03	EPI_ISL_666063	S
26801	C	G	>hCoV-19/Scotland/EDB9222/2020|EPI_ISL_666063|2020-11-03	EPI_ISL_666063	M
27944	C	T	>hCoV-19/Scotland/EDB9222/2020|EPI_ISL_666063|2020-11-03	EPI_ISL_666063	ORF8
28144	C	T	>hCoV-19/Scotland/EDB9222/2020|EPI_ISL_666063|2020-11-03	EPI_ISL_666063	ORF8
28932	C	T	>hCoV-19/Scotland/EDB9222/2020|EPI_ISL_666063|2020-11-03	EPI_ISL_666063	N
29645	G	T	>hCoV-19/Scotland/EDB9222/2020|EPI_ISL_666063|2020-11-03	EPI_ISL_666063	ORF10
204	G	T	>hCoV-19/Scotland/EDB9242/2020|EPI_ISL_666064|2020-11-04	EPI_ISL_666064	NonCoding
241	C	T	>hCoV-19/Scotland/EDB9242/2020|EPI_ISL_666064|2020-11-04	EPI_ISL_666064	NonCoding
445	T	C	>hCoV-19/Scotland/EDB9242/2020|EPI_ISL_666064|2020-11-04	EPI_ISL_666064	orf1ab
2268	C	T	>hCoV-19/Scotland/EDB9242/2020|EPI_ISL_666064|2020-11-04	EPI_ISL_666064	orf1ab
3037	C	T	>hCoV-19/Scotland/EDB9242/2020|EPI_ISL_666064|2020-11-04	EPI_ISL_666064	orf1ab
6286	C	T	>hCoV-19/Scotland/EDB9242/2020|EPI_ISL_666064|2020-11-04	EPI_ISL_666064	orf1ab
8179	G	T	>hCoV-19/Scotland/EDB9242/2020|EPI_ISL_666064|2020-11-04	EPI_ISL_666064	orf1ab
8782	T	C	>hCoV-19/Scotland/EDB9242/2020|EPI_ISL_666064|2020-11-04	EPI_ISL_666064	orf1ab
9693	C	T	>hCoV-19/Scotland/EDB9242/2020|EPI_ISL_666064|2020-11-04	EPI_ISL_666064	orf1ab
14408	C	T	>hCoV-19/Scotland/EDB9242/2020|EPI_ISL_666064|2020-11-04	EPI_ISL_666064	orf1ab
21255	G	C	>hCoV-19/Scotland/EDB9242/2020|EPI_ISL_666064|2020-11-04	EPI_ISL_666064	orf1ab
21614	C	T	>hCoV-19/Scotland/EDB9242/2020|EPI_ISL_666064|2020-11-04	EPI_ISL_666064	S
22227	C	T	>hCoV-19/Scotland/EDB9242/2020|EPI_ISL_666064|2020-11-04	EPI_ISL_666064	S
23403	A	G	>hCoV-19/Scotland/EDB9242/2020|EPI_ISL_666064|2020-11-04	EPI_ISL_666064	S
26801	C	G	>hCoV-19/Scotland/EDB9242/2020|EPI_ISL_666064|2020-11-04	EPI_ISL_666064	M
27389	C	T	>hCoV-19/Scotland/EDB9242/2020|EPI_ISL_666064|2020-11-04	EPI_ISL_666064	NonCoding
27944	C	T	>hCoV-19/Scotland/EDB9242/2020|EPI_ISL_666064|2020-11-04	EPI_ISL_666064	ORF8
28144	C	T	>hCoV-19/Scotland/EDB9242/2020|EPI_ISL_666064|2020-11-04	EPI_ISL_666064	ORF8
28932	C	T	>hCoV-19/Scotland/EDB9242/2020|EPI_ISL_666064|2020-11-04	EPI_ISL_666064	N
29645	G	T	>hCoV-19/Scotland/EDB9242/2020|EPI_ISL_666064|2020-11-04	EPI_ISL_666064	ORF10
204	G	T	>hCoV-19/Scotland/EDB9261/2020|EPI_ISL_666065|2020-11-04	EPI_ISL_666065	NonCoding
241	C	T	>hCoV-19/Scotland/EDB9261/2020|EPI_ISL_666065|2020-11-04	EPI_ISL_666065	NonCoding
445	T	C	>hCoV-19/Scotland/EDB9261/2020|EPI_ISL_666065|2020-11-04	EPI_ISL_666065	orf1ab
1729	G	A	>hCoV-19/Scotland/EDB9261/2020|EPI_ISL_666065|2020-11-04	EPI_ISL_666065	orf1ab
3037	C	T	>hCoV-19/Scotland/EDB9261/2020|EPI_ISL_666065|2020-11-04	EPI_ISL_666065	orf1ab
3330	C	T	>hCoV-19/Scotland/EDB9261/2020|EPI_ISL_666065|2020-11-04	EPI_ISL_666065	orf1ab
6286	C	T	>hCoV-19/Scotland/EDB9261/2020|EPI_ISL_666065|2020-11-04	EPI_ISL_666065	orf1ab
8782	T	C	>hCoV-19/Scotland/EDB9261/2020|EPI_ISL_666065|2020-11-04	EPI_ISL_666065	orf1ab
11396	C	T	>hCoV-19/Scotland/EDB9261/2020|EPI_ISL_666065|2020-11-04	EPI_ISL_666065	orf1ab
14408	C	T	>hCoV-19/Scotland/EDB9261/2020|EPI_ISL_666065|2020-11-04	EPI_ISL_666065	orf1ab
21255	G	C	>hCoV-19/Scotland/EDB9261/2020|EPI_ISL_666065|2020-11-04	EPI_ISL_666065	orf1ab
21575	C	T	>hCoV-19/Scotland/EDB9261/2020|EPI_ISL_666065|2020-11-04	EPI_ISL_666065	S
21614	C	T	>hCoV-19/Scotland/EDB9261/2020|EPI_ISL_666065|2020-11-04	EPI_ISL_666065	S
22227	C	T	>hCoV-19/Scotland/EDB9261/2020|EPI_ISL_666065|2020-11-04	EPI_ISL_666065	S
23403	A	G	>hCoV-19/Scotland/EDB9261/2020|EPI_ISL_666065|2020-11-04	EPI_ISL_666065	S
26801	C	G	>hCoV-19/Scotland/EDB9261/2020|EPI_ISL_666065|2020-11-04	EPI_ISL_666065	M
27944	C	T	>hCoV-19/Scotland/EDB9261/2020|EPI_ISL_666065|2020-11-04	EPI_ISL_666065	ORF8
28144	C	T	>hCoV-19/Scotland/EDB9261/2020|EPI_ISL_666065|2020-11-04	EPI_ISL_666065	ORF8
28153	C	T	>hCoV-19/Scotland/EDB9261/2020|EPI_ISL_666065|2020-11-04	EPI_ISL_666065	ORF8
28932	C	T	>hCoV-19/Scotland/EDB9261/2020|EPI_ISL_666065|2020-11-04	EPI_ISL_666065	N
29645	G	T	>hCoV-19/Scotland/EDB9261/2020|EPI_ISL_666065|2020-11-04	EPI_ISL_666065	ORF10
204	G	T	>hCoV-19/Scotland/EDB9262/2020|EPI_ISL_666066|2020-11-03	EPI_ISL_666066	NonCoding
241	C	T	>hCoV-19/Scotland/EDB9262/2020|EPI_ISL_666066|2020-11-03	EPI_ISL_666066	NonCoding
445	T	C	>hCoV-19/Scotland/EDB9262/2020|EPI_ISL_666066|2020-11-03	EPI_ISL_666066	orf1ab
1729	G	A	>hCoV-19/Scotland/EDB9262/2020|EPI_ISL_666066|2020-11-03	EPI_ISL_666066	orf1ab
3037	C	T	>hCoV-19/Scotland/EDB9262/2020|EPI_ISL_666066|2020-11-03	EPI_ISL_666066	orf1ab
3330	C	T	>hCoV-19/Scotland/EDB9262/2020|EPI_ISL_666066|2020-11-03	EPI_ISL_666066	orf1ab
6286	C	T	>hCoV-19/Scotland/EDB9262/2020|EPI_ISL_666066|2020-11-03	EPI_ISL_666066	orf1ab
8782	T	C	>hCoV-19/Scotland/EDB9262/2020|EPI_ISL_666066|2020-11-03	EPI_ISL_666066	orf1ab
11396	C	T	>hCoV-19/Scotland/EDB9262/2020|EPI_ISL_666066|2020-11-03	EPI_ISL_666066	orf1ab
14408	C	T	>hCoV-19/Scotland/EDB9262/2020|EPI_ISL_666066|2020-11-03	EPI_ISL_666066	orf1ab
21255	G	C	>hCoV-19/Scotland/EDB9262/2020|EPI_ISL_666066|2020-11-03	EPI_ISL_666066	orf1ab
21575	C	T	>hCoV-19/Scotland/EDB9262/2020|EPI_ISL_666066|2020-11-03	EPI_ISL_666066	S
21614	C	T	>hCoV-19/Scotland/EDB9262/2020|EPI_ISL_666066|2020-11-03	EPI_ISL_666066	S
22227	C	T	>hCoV-19/Scotland/EDB9262/2020|EPI_ISL_666066|2020-11-03	EPI_ISL_666066	S
23403	A	G	>hCoV-19/Scotland/EDB9262/2020|EPI_ISL_666066|2020-11-03	EPI_ISL_666066	S
26801	C	G	>hCoV-19/Scotland/EDB9262/2020|EPI_ISL_666066|2020-11-03	EPI_ISL_666066	M
27944	C	T	>hCoV-19/Scotland/EDB9262/2020|EPI_ISL_666066|2020-11-03	EPI_ISL_666066	ORF8
28144	C	T	>hCoV-19/Scotland/EDB9262/2020|EPI_ISL_666066|2020-11-03	EPI_ISL_666066	ORF8
28153	C	T	>hCoV-19/Scotland/EDB9262/2020|EPI_ISL_666066|2020-11-03	EPI_ISL_666066	ORF8
28932	C	T	>hCoV-19/Scotland/EDB9262/2020|EPI_ISL_666066|2020-11-03	EPI_ISL_666066	N
29645	G	T	>hCoV-19/Scotland/EDB9262/2020|EPI_ISL_666066|2020-11-03	EPI_ISL_666066	ORF10
204	G	T	>hCoV-19/Scotland/EDB9279/2020|EPI_ISL_666068|2020-11-03	EPI_ISL_666068	NonCoding
241	C	T	>hCoV-19/Scotland/EDB9279/2020|EPI_ISL_666068|2020-11-03	EPI_ISL_666068	NonCoding
445	T	C	>hCoV-19/Scotland/EDB9279/2020|EPI_ISL_666068|2020-11-03	EPI_ISL_666068	orf1ab
3037	C	T	>hCoV-19/Scotland/EDB9279/2020|EPI_ISL_666068|2020-11-03	EPI_ISL_666068	orf1ab
6286	C	T	>hCoV-19/Scotland/EDB9279/2020|EPI_ISL_666068|2020-11-03	EPI_ISL_666068	orf1ab
8782	T	C	>hCoV-19/Scotland/EDB9279/2020|EPI_ISL_666068|2020-11-03	EPI_ISL_666068	orf1ab
10741	C	T	>hCoV-19/Scotland/EDB9279/2020|EPI_ISL_666068|2020-11-03	EPI_ISL_666068	orf1ab
11396	C	T	>hCoV-19/Scotland/EDB9279/2020|EPI_ISL_666068|2020-11-03	EPI_ISL_666068	orf1ab
14408	C	T	>hCoV-19/Scotland/EDB9279/2020|EPI_ISL_666068|2020-11-03	EPI_ISL_666068	orf1ab
21255	G	C	>hCoV-19/Scotland/EDB9279/2020|EPI_ISL_666068|2020-11-03	EPI_ISL_666068	orf1ab
21614	C	T	>hCoV-19/Scotland/EDB9279/2020|EPI_ISL_666068|2020-11-03	EPI_ISL_666068	S
22216	G	T	>hCoV-19/Scotland/EDB9279/2020|EPI_ISL_666068|2020-11-03	EPI_ISL_666068	S
22227	C	T	>hCoV-19/Scotland/EDB9279/2020|EPI_ISL_666068|2020-11-03	EPI_ISL_666068	S
22487	G	C	>hCoV-19/Scotland/EDB9279/2020|EPI_ISL_666068|2020-11-03	EPI_ISL_666068	S
23403	A	G	>hCoV-19/Scotland/EDB9279/2020|EPI_ISL_666068|2020-11-03	EPI_ISL_666068	S
26801	C	G	>hCoV-19/Scotland/EDB9279/2020|EPI_ISL_666068|2020-11-03	EPI_ISL_666068	M
27944	C	T	>hCoV-19/Scotland/EDB9279/2020|EPI_ISL_666068|2020-11-03	EPI_ISL_666068	ORF8
28144	C	T	>hCoV-19/Scotland/EDB9279/2020|EPI_ISL_666068|2020-11-03	EPI_ISL_666068	ORF8
28932	C	T	>hCoV-19/Scotland/EDB9279/2020|EPI_ISL_666068|2020-11-03	EPI_ISL_666068	N
29645	G	T	>hCoV-19/Scotland/EDB9279/2020|EPI_ISL_666068|2020-11-03	EPI_ISL_666068	ORF10
204	G	T	>hCoV-19/Scotland/EDB9280/2020|EPI_ISL_666069|2020-11-03	EPI_ISL_666069	NonCoding
241	C	T	>hCoV-19/Scotland/EDB9280/2020|EPI_ISL_666069|2020-11-03	EPI_ISL_666069	NonCoding
445	T	C	>hCoV-19/Scotland/EDB9280/2020|EPI_ISL_666069|2020-11-03	EPI_ISL_666069	orf1ab
3037	C	T	>hCoV-19/Scotland/EDB9280/2020|EPI_ISL_666069|2020-11-03	EPI_ISL_666069	orf1ab
4136	G	T	>hCoV-19/Scotland/EDB9280/2020|EPI_ISL_666069|2020-11-03	EPI_ISL_666069	orf1ab
6286	C	T	>hCoV-19/Scotland/EDB9280/2020|EPI_ISL_666069|2020-11-03	EPI_ISL_666069	orf1ab
6310	C	T	>hCoV-19/Scotland/EDB9280/2020|EPI_ISL_666069|2020-11-03	EPI_ISL_666069	orf1ab
8782	T	C	>hCoV-19/Scotland/EDB9280/2020|EPI_ISL_666069|2020-11-03	EPI_ISL_666069	orf1ab
9893	C	T	>hCoV-19/Scotland/EDB9280/2020|EPI_ISL_666069|2020-11-03	EPI_ISL_666069	orf1ab
11396	C	T	>hCoV-19/Scotland/EDB9280/2020|EPI_ISL_666069|2020-11-03	EPI_ISL_666069	orf1ab
14408	C	T	>hCoV-19/Scotland/EDB9280/2020|EPI_ISL_666069|2020-11-03	EPI_ISL_666069	orf1ab
21255	G	C	>hCoV-19/Scotland/EDB9280/2020|EPI_ISL_666069|2020-11-03	EPI_ISL_666069	orf1ab
21614	C	T	>hCoV-19/Scotland/EDB9280/2020|EPI_ISL_666069|2020-11-03	EPI_ISL_666069	S
22227	C	T	>hCoV-19/Scotland/EDB9280/2020|EPI_ISL_666069|2020-11-03	EPI_ISL_666069	S
23403	A	G	>hCoV-19/Scotland/EDB9280/2020|EPI_ISL_666069|2020-11-03	EPI_ISL_666069	S
26645	C	T	>hCoV-19/Scotland/EDB9280/2020|EPI_ISL_666069|2020-11-03	EPI_ISL_666069	M
26801	C	G	>hCoV-19/Scotland/EDB9280/2020|EPI_ISL_666069|2020-11-03	EPI_ISL_666069	M
27944	C	T	>hCoV-19/Scotland/EDB9280/2020|EPI_ISL_666069|2020-11-03	EPI_ISL_666069	ORF8
28144	C	T	>hCoV-19/Scotland/EDB9280/2020|EPI_ISL_666069|2020-11-03	EPI_ISL_666069	ORF8
28932	C	T	>hCoV-19/Scotland/EDB9280/2020|EPI_ISL_666069|2020-11-03	EPI_ISL_666069	N
29645	G	T	>hCoV-19/Scotland/EDB9280/2020|EPI_ISL_666069|2020-11-03	EPI_ISL_666069	ORF10
204	G	T	>hCoV-19/Scotland/EDB9287/2020|EPI_ISL_666070|2020-11-05	EPI_ISL_666070	NonCoding
241	C	T	>hCoV-19/Scotland/EDB9287/2020|EPI_ISL_666070|2020-11-05	EPI_ISL_666070	NonCoding
445	T	C	>hCoV-19/Scotland/EDB9287/2020|EPI_ISL_666070|2020-11-05	EPI_ISL_666070	orf1ab
3037	C	T	>hCoV-19/Scotland/EDB9287/2020|EPI_ISL_666070|2020-11-05	EPI_ISL_666070	orf1ab
4136	G	T	>hCoV-19/Scotland/EDB9287/2020|EPI_ISL_666070|2020-11-05	EPI_ISL_666070	orf1ab
6286	C	T	>hCoV-19/Scotland/EDB9287/2020|EPI_ISL_666070|2020-11-05	EPI_ISL_666070	orf1ab
6310	C	T	>hCoV-19/Scotland/EDB9287/2020|EPI_ISL_666070|2020-11-05	EPI_ISL_666070	orf1ab
8782	T	C	>hCoV-19/Scotland/EDB9287/2020|EPI_ISL_666070|2020-11-05	EPI_ISL_666070	orf1ab
9893	C	T	>hCoV-19/Scotland/EDB9287/2020|EPI_ISL_666070|2020-11-05	EPI_ISL_666070	orf1ab
11396	C	T	>hCoV-19/Scotland/EDB9287/2020|EPI_ISL_666070|2020-11-05	EPI_ISL_666070	orf1ab
14408	C	T	>hCoV-19/Scotland/EDB9287/2020|EPI_ISL_666070|2020-11-05	EPI_ISL_666070	orf1ab
21255	G	C	>hCoV-19/Scotland/EDB9287/2020|EPI_ISL_666070|2020-11-05	EPI_ISL_666070	orf1ab
21614	C	T	>hCoV-19/Scotland/EDB9287/2020|EPI_ISL_666070|2020-11-05	EPI_ISL_666070	S
22227	C	T	>hCoV-19/Scotland/EDB9287/2020|EPI_ISL_666070|2020-11-05	EPI_ISL_666070	S
23403	A	G	>hCoV-19/Scotland/EDB9287/2020|EPI_ISL_666070|2020-11-05	EPI_ISL_666070	S
26645	C	T	>hCoV-19/Scotland/EDB9287/2020|EPI_ISL_666070|2020-11-05	EPI_ISL_666070	M
26801	C	G	>hCoV-19/Scotland/EDB9287/2020|EPI_ISL_666070|2020-11-05	EPI_ISL_666070	M
27944	C	T	>hCoV-19/Scotland/EDB9287/2020|EPI_ISL_666070|2020-11-05	EPI_ISL_666070	ORF8
28144	C	T	>hCoV-19/Scotland/EDB9287/2020|EPI_ISL_666070|2020-11-05	EPI_ISL_666070	ORF8
28932	C	T	>hCoV-19/Scotland/EDB9287/2020|EPI_ISL_666070|2020-11-05	EPI_ISL_666070	N
29645	G	T	>hCoV-19/Scotland/EDB9287/2020|EPI_ISL_666070|2020-11-05	EPI_ISL_666070	ORF10
241	C	T	>hCoV-19/Scotland/EDB9291/2020|EPI_ISL_666071|2020-11-04	EPI_ISL_666071	NonCoding
445	T	C	>hCoV-19/Scotland/EDB9291/2020|EPI_ISL_666071|2020-11-04	EPI_ISL_666071	orf1ab
1987	A	G	>hCoV-19/Scotland/EDB9291/2020|EPI_ISL_666071|2020-11-04	EPI_ISL_666071	orf1ab
3037	C	T	>hCoV-19/Scotland/EDB9291/2020|EPI_ISL_666071|2020-11-04	EPI_ISL_666071	orf1ab
6286	C	T	>hCoV-19/Scotland/EDB9291/2020|EPI_ISL_666071|2020-11-04	EPI_ISL_666071	orf1ab
8782	T	C	>hCoV-19/Scotland/EDB9291/2020|EPI_ISL_666071|2020-11-04	EPI_ISL_666071	orf1ab
10566	T	C	>hCoV-19/Scotland/EDB9291/2020|EPI_ISL_666071|2020-11-04	EPI_ISL_666071	orf1ab
10870	G	T	>hCoV-19/Scotland/EDB9291/2020|EPI_ISL_666071|2020-11-04	EPI_ISL_666071	orf1ab
11781	A	G	>hCoV-19/Scotland/EDB9291/2020|EPI_ISL_666071|2020-11-04	EPI_ISL_666071	orf1ab
14408	C	T	>hCoV-19/Scotland/EDB9291/2020|EPI_ISL_666071|2020-11-04	EPI_ISL_666071	orf1ab
21255	G	C	>hCoV-19/Scotland/EDB9291/2020|EPI_ISL_666071|2020-11-04	EPI_ISL_666071	orf1ab
21595	C	T	>hCoV-19/Scotland/EDB9291/2020|EPI_ISL_666071|2020-11-04	EPI_ISL_666071	S
22227	C	T	>hCoV-19/Scotland/EDB9291/2020|EPI_ISL_666071|2020-11-04	EPI_ISL_666071	S
23403	A	G	>hCoV-19/Scotland/EDB9291/2020|EPI_ISL_666071|2020-11-04	EPI_ISL_666071	S
25614	C	T	>hCoV-19/Scotland/EDB9291/2020|EPI_ISL_666071|2020-11-04	EPI_ISL_666071	ORF3a
26801	C	G	>hCoV-19/Scotland/EDB9291/2020|EPI_ISL_666071|2020-11-04	EPI_ISL_666071	M
27944	C	T	>hCoV-19/Scotland/EDB9291/2020|EPI_ISL_666071|2020-11-04	EPI_ISL_666071	ORF8
28144	C	T	>hCoV-19/Scotland/EDB9291/2020|EPI_ISL_666071|2020-11-04	EPI_ISL_666071	ORF8
28178	G	T	>hCoV-19/Scotland/EDB9291/2020|EPI_ISL_666071|2020-11-04	EPI_ISL_666071	ORF8
28932	C	T	>hCoV-19/Scotland/EDB9291/2020|EPI_ISL_666071|2020-11-04	EPI_ISL_666071	N
29645	G	T	>hCoV-19/Scotland/EDB9291/2020|EPI_ISL_666071|2020-11-04	EPI_ISL_666071	ORF10
204	G	T	>hCoV-19/Scotland/EDB9298/2020|EPI_ISL_666072|2020-11-05	EPI_ISL_666072	NonCoding
241	C	T	>hCoV-19/Scotland/EDB9298/2020|EPI_ISL_666072|2020-11-05	EPI_ISL_666072	NonCoding
445	T	C	>hCoV-19/Scotland/EDB9298/2020|EPI_ISL_666072|2020-11-05	EPI_ISL_666072	orf1ab
3037	C	T	>hCoV-19/Scotland/EDB9298/2020|EPI_ISL_666072|2020-11-05	EPI_ISL_666072	orf1ab
6286	C	T	>hCoV-19/Scotland/EDB9298/2020|EPI_ISL_666072|2020-11-05	EPI_ISL_666072	orf1ab
8782	T	C	>hCoV-19/Scotland/EDB9298/2020|EPI_ISL_666072|2020-11-05	EPI_ISL_666072	orf1ab
11396	C	T	>hCoV-19/Scotland/EDB9298/2020|EPI_ISL_666072|2020-11-05	EPI_ISL_666072	orf1ab
14408	C	T	>hCoV-19/Scotland/EDB9298/2020|EPI_ISL_666072|2020-11-05	EPI_ISL_666072	orf1ab
21255	G	C	>hCoV-19/Scotland/EDB9298/2020|EPI_ISL_666072|2020-11-05	EPI_ISL_666072	orf1ab
21614	C	T	>hCoV-19/Scotland/EDB9298/2020|EPI_ISL_666072|2020-11-05	EPI_ISL_666072	S
22227	C	T	>hCoV-19/Scotland/EDB9298/2020|EPI_ISL_666072|2020-11-05	EPI_ISL_666072	S
23403	A	G	>hCoV-19/Scotland/EDB9298/2020|EPI_ISL_666072|2020-11-05	EPI_ISL_666072	S
26801	C	G	>hCoV-19/Scotland/EDB9298/2020|EPI_ISL_666072|2020-11-05	EPI_ISL_666072	M
27944	C	T	>hCoV-19/Scotland/EDB9298/2020|EPI_ISL_666072|2020-11-05	EPI_ISL_666072	ORF8
28144	C	T	>hCoV-19/Scotland/EDB9298/2020|EPI_ISL_666072|2020-11-05	EPI_ISL_666072	ORF8
28932	C	T	>hCoV-19/Scotland/EDB9298/2020|EPI_ISL_666072|2020-11-05	EPI_ISL_666072	N
29645	G	T	>hCoV-19/Scotland/EDB9298/2020|EPI_ISL_666072|2020-11-05	EPI_ISL_666072	ORF10
204	G	T	>hCoV-19/Scotland/EDB9299/2020|EPI_ISL_666073|2020-11-04	EPI_ISL_666073	NonCoding
241	C	T	>hCoV-19/Scotland/EDB9299/2020|EPI_ISL_666073|2020-11-04	EPI_ISL_666073	NonCoding
445	T	C	>hCoV-19/Scotland/EDB9299/2020|EPI_ISL_666073|2020-11-04	EPI_ISL_666073	orf1ab
3037	C	T	>hCoV-19/Scotland/EDB9299/2020|EPI_ISL_666073|2020-11-04	EPI_ISL_666073	orf1ab
6286	C	T	>hCoV-19/Scotland/EDB9299/2020|EPI_ISL_666073|2020-11-04	EPI_ISL_666073	orf1ab
8782	T	C	>hCoV-19/Scotland/EDB9299/2020|EPI_ISL_666073|2020-11-04	EPI_ISL_666073	orf1ab
11396	C	T	>hCoV-19/Scotland/EDB9299/2020|EPI_ISL_666073|2020-11-04	EPI_ISL_666073	orf1ab
14408	C	T	>hCoV-19/Scotland/EDB9299/2020|EPI_ISL_666073|2020-11-04	EPI_ISL_666073	orf1ab
21255	G	C	>hCoV-19/Scotland/EDB9299/2020|EPI_ISL_666073|2020-11-04	EPI_ISL_666073	orf1ab
21614	C	T	>hCoV-19/Scotland/EDB9299/2020|EPI_ISL_666073|2020-11-04	EPI_ISL_666073	S
22227	C	T	>hCoV-19/Scotland/EDB9299/2020|EPI_ISL_666073|2020-11-04	EPI_ISL_666073	S
23403	A	G	>hCoV-19/Scotland/EDB9299/2020|EPI_ISL_666073|2020-11-04	EPI_ISL_666073	S
26801	C	G	>hCoV-19/Scotland/EDB9299/2020|EPI_ISL_666073|2020-11-04	EPI_ISL_666073	M
27944	C	T	>hCoV-19/Scotland/EDB9299/2020|EPI_ISL_666073|2020-11-04	EPI_ISL_666073	ORF8
28144	C	T	>hCoV-19/Scotland/EDB9299/2020|EPI_ISL_666073|2020-11-04	EPI_ISL_666073	ORF8
28932	C	T	>hCoV-19/Scotland/EDB9299/2020|EPI_ISL_666073|2020-11-04	EPI_ISL_666073	N
29645	G	T	>hCoV-19/Scotland/EDB9299/2020|EPI_ISL_666073|2020-11-04	EPI_ISL_666073	ORF10
204	G	T	>hCoV-19/Scotland/EDB9317/2020|EPI_ISL_666074|2020-11-05	EPI_ISL_666074	NonCoding
241	C	T	>hCoV-19/Scotland/EDB9317/2020|EPI_ISL_666074|2020-11-05	EPI_ISL_666074	NonCoding
445	T	C	>hCoV-19/Scotland/EDB9317/2020|EPI_ISL_666074|2020-11-05	EPI_ISL_666074	orf1ab
3037	C	T	>hCoV-19/Scotland/EDB9317/2020|EPI_ISL_666074|2020-11-05	EPI_ISL_666074	orf1ab
6286	C	T	>hCoV-19/Scotland/EDB9317/2020|EPI_ISL_666074|2020-11-05	EPI_ISL_666074	orf1ab
8782	T	C	>hCoV-19/Scotland/EDB9317/2020|EPI_ISL_666074|2020-11-05	EPI_ISL_666074	orf1ab
10741	C	T	>hCoV-19/Scotland/EDB9317/2020|EPI_ISL_666074|2020-11-05	EPI_ISL_666074	orf1ab
11396	C	T	>hCoV-19/Scotland/EDB9317/2020|EPI_ISL_666074|2020-11-05	EPI_ISL_666074	orf1ab
14408	C	T	>hCoV-19/Scotland/EDB9317/2020|EPI_ISL_666074|2020-11-05	EPI_ISL_666074	orf1ab
14619	T	C	>hCoV-19/Scotland/EDB9317/2020|EPI_ISL_666074|2020-11-05	EPI_ISL_666074	orf1ab
21255	G	C	>hCoV-19/Scotland/EDB9317/2020|EPI_ISL_666074|2020-11-05	EPI_ISL_666074	orf1ab
21614	C	T	>hCoV-19/Scotland/EDB9317/2020|EPI_ISL_666074|2020-11-05	EPI_ISL_666074	S
22216	G	T	>hCoV-19/Scotland/EDB9317/2020|EPI_ISL_666074|2020-11-05	EPI_ISL_666074	S
22227	C	T	>hCoV-19/Scotland/EDB9317/2020|EPI_ISL_666074|2020-11-05	EPI_ISL_666074	S
23403	A	G	>hCoV-19/Scotland/EDB9317/2020|EPI_ISL_666074|2020-11-05	EPI_ISL_666074	S
26801	C	G	>hCoV-19/Scotland/EDB9317/2020|EPI_ISL_666074|2020-11-05	EPI_ISL_666074	M
27944	C	T	>hCoV-19/Scotland/EDB9317/2020|EPI_ISL_666074|2020-11-05	EPI_ISL_666074	ORF8
28144	C	T	>hCoV-19/Scotland/EDB9317/2020|EPI_ISL_666074|2020-11-05	EPI_ISL_666074	ORF8
28932	C	T	>hCoV-19/Scotland/EDB9317/2020|EPI_ISL_666074|2020-11-05	EPI_ISL_666074	N
29645	G	T	>hCoV-19/Scotland/EDB9317/2020|EPI_ISL_666074|2020-11-05	EPI_ISL_666074	ORF10
204	G	T	>hCoV-19/Scotland/EDB9328/2020|EPI_ISL_666076|2020-11-06	EPI_ISL_666076	NonCoding
241	C	T	>hCoV-19/Scotland/EDB9328/2020|EPI_ISL_666076|2020-11-06	EPI_ISL_666076	NonCoding
445	T	C	>hCoV-19/Scotland/EDB9328/2020|EPI_ISL_666076|2020-11-06	EPI_ISL_666076	orf1ab
2268	C	T	>hCoV-19/Scotland/EDB9328/2020|EPI_ISL_666076|2020-11-06	EPI_ISL_666076	orf1ab
3037	C	T	>hCoV-19/Scotland/EDB9328/2020|EPI_ISL_666076|2020-11-06	EPI_ISL_666076	orf1ab
6286	C	T	>hCoV-19/Scotland/EDB9328/2020|EPI_ISL_666076|2020-11-06	EPI_ISL_666076	orf1ab
8179	G	T	>hCoV-19/Scotland/EDB9328/2020|EPI_ISL_666076|2020-11-06	EPI_ISL_666076	orf1ab
8782	T	C	>hCoV-19/Scotland/EDB9328/2020|EPI_ISL_666076|2020-11-06	EPI_ISL_666076	orf1ab
14408	C	T	>hCoV-19/Scotland/EDB9328/2020|EPI_ISL_666076|2020-11-06	EPI_ISL_666076	orf1ab
21255	G	C	>hCoV-19/Scotland/EDB9328/2020|EPI_ISL_666076|2020-11-06	EPI_ISL_666076	orf1ab
21614	C	T	>hCoV-19/Scotland/EDB9328/2020|EPI_ISL_666076|2020-11-06	EPI_ISL_666076	S
22227	C	T	>hCoV-19/Scotland/EDB9328/2020|EPI_ISL_666076|2020-11-06	EPI_ISL_666076	S
23403	A	G	>hCoV-19/Scotland/EDB9328/2020|EPI_ISL_666076|2020-11-06	EPI_ISL_666076	S
26801	C	G	>hCoV-19/Scotland/EDB9328/2020|EPI_ISL_666076|2020-11-06	EPI_ISL_666076	M
27389	C	T	>hCoV-19/Scotland/EDB9328/2020|EPI_ISL_666076|2020-11-06	EPI_ISL_666076	NonCoding
27944	C	T	>hCoV-19/Scotland/EDB9328/2020|EPI_ISL_666076|2020-11-06	EPI_ISL_666076	ORF8
28144	C	T	>hCoV-19/Scotland/EDB9328/2020|EPI_ISL_666076|2020-11-06	EPI_ISL_666076	ORF8
28932	C	T	>hCoV-19/Scotland/EDB9328/2020|EPI_ISL_666076|2020-11-06	EPI_ISL_666076	N
29645	G	T	>hCoV-19/Scotland/EDB9328/2020|EPI_ISL_666076|2020-11-06	EPI_ISL_666076	ORF10
204	G	T	>hCoV-19/Scotland/EDB9332/2020|EPI_ISL_666077|2020-11-06	EPI_ISL_666077	NonCoding
241	C	T	>hCoV-19/Scotland/EDB9332/2020|EPI_ISL_666077|2020-11-06	EPI_ISL_666077	NonCoding
445	T	C	>hCoV-19/Scotland/EDB9332/2020|EPI_ISL_666077|2020-11-06	EPI_ISL_666077	orf1ab
3037	C	T	>hCoV-19/Scotland/EDB9332/2020|EPI_ISL_666077|2020-11-06	EPI_ISL_666077	orf1ab
6286	C	T	>hCoV-19/Scotland/EDB9332/2020|EPI_ISL_666077|2020-11-06	EPI_ISL_666077	orf1ab
6459	A	G	>hCoV-19/Scotland/EDB9332/2020|EPI_ISL_666077|2020-11-06	EPI_ISL_666077	orf1ab
8150	G	A	>hCoV-19/Scotland/EDB9332/2020|EPI_ISL_666077|2020-11-06	EPI_ISL_666077	orf1ab
8782	T	C	>hCoV-19/Scotland/EDB9332/2020|EPI_ISL_666077|2020-11-06	EPI_ISL_666077	orf1ab
9195	C	T	>hCoV-19/Scotland/EDB9332/2020|EPI_ISL_666077|2020-11-06	EPI_ISL_666077	orf1ab
11396	C	T	>hCoV-19/Scotland/EDB9332/2020|EPI_ISL_666077|2020-11-06	EPI_ISL_666077	orf1ab
14408	C	T	>hCoV-19/Scotland/EDB9332/2020|EPI_ISL_666077|2020-11-06	EPI_ISL_666077	orf1ab
21255	G	C	>hCoV-19/Scotland/EDB9332/2020|EPI_ISL_666077|2020-11-06	EPI_ISL_666077	orf1ab
21614	C	T	>hCoV-19/Scotland/EDB9332/2020|EPI_ISL_666077|2020-11-06	EPI_ISL_666077	S
22227	C	T	>hCoV-19/Scotland/EDB9332/2020|EPI_ISL_666077|2020-11-06	EPI_ISL_666077	S
23403	A	G	>hCoV-19/Scotland/EDB9332/2020|EPI_ISL_666077|2020-11-06	EPI_ISL_666077	S
25096	C	T	>hCoV-19/Scotland/EDB9332/2020|EPI_ISL_666077|2020-11-06	EPI_ISL_666077	S
26801	C	G	>hCoV-19/Scotland/EDB9332/2020|EPI_ISL_666077|2020-11-06	EPI_ISL_666077	M
27944	C	T	>hCoV-19/Scotland/EDB9332/2020|EPI_ISL_666077|2020-11-06	EPI_ISL_666077	ORF8
28144	C	T	>hCoV-19/Scotland/EDB9332/2020|EPI_ISL_666077|2020-11-06	EPI_ISL_666077	ORF8
28932	C	T	>hCoV-19/Scotland/EDB9332/2020|EPI_ISL_666077|2020-11-06	EPI_ISL_666077	N
29645	G	T	>hCoV-19/Scotland/EDB9332/2020|EPI_ISL_666077|2020-11-06	EPI_ISL_666077	ORF10
204	G	T	>hCoV-19/Scotland/EDB9337/2020|EPI_ISL_666078|2020-11-05	EPI_ISL_666078	NonCoding
241	C	T	>hCoV-19/Scotland/EDB9337/2020|EPI_ISL_666078|2020-11-05	EPI_ISL_666078	NonCoding
445	T	C	>hCoV-19/Scotland/EDB9337/2020|EPI_ISL_666078|2020-11-05	EPI_ISL_666078	orf1ab
958	C	T	>hCoV-19/Scotland/EDB9337/2020|EPI_ISL_666078|2020-11-05	EPI_ISL_666078	orf1ab
2973	C	T	>hCoV-19/Scotland/EDB9337/2020|EPI_ISL_666078|2020-11-05	EPI_ISL_666078	orf1ab
3037	C	T	>hCoV-19/Scotland/EDB9337/2020|EPI_ISL_666078|2020-11-05	EPI_ISL_666078	orf1ab
6286	C	T	>hCoV-19/Scotland/EDB9337/2020|EPI_ISL_666078|2020-11-05	EPI_ISL_666078	orf1ab
8782	T	C	>hCoV-19/Scotland/EDB9337/2020|EPI_ISL_666078|2020-11-05	EPI_ISL_666078	orf1ab
11396	C	T	>hCoV-19/Scotland/EDB9337/2020|EPI_ISL_666078|2020-11-05	EPI_ISL_666078	orf1ab
14408	C	T	>hCoV-19/Scotland/EDB9337/2020|EPI_ISL_666078|2020-11-05	EPI_ISL_666078	orf1ab
21255	G	C	>hCoV-19/Scotland/EDB9337/2020|EPI_ISL_666078|2020-11-05	EPI_ISL_666078	orf1ab
21614	C	T	>hCoV-19/Scotland/EDB9337/2020|EPI_ISL_666078|2020-11-05	EPI_ISL_666078	S
22227	C	T	>hCoV-19/Scotland/EDB9337/2020|EPI_ISL_666078|2020-11-05	EPI_ISL_666078	S
23403	A	G	>hCoV-19/Scotland/EDB9337/2020|EPI_ISL_666078|2020-11-05	EPI_ISL_666078	S
26801	C	G	>hCoV-19/Scotland/EDB9337/2020|EPI_ISL_666078|2020-11-05	EPI_ISL_666078	M
27944	C	T	>hCoV-19/Scotland/EDB9337/2020|EPI_ISL_666078|2020-11-05	EPI_ISL_666078	ORF8
28144	C	T	>hCoV-19/Scotland/EDB9337/2020|EPI_ISL_666078|2020-11-05	EPI_ISL_666078	ORF8
28932	C	T	>hCoV-19/Scotland/EDB9337/2020|EPI_ISL_666078|2020-11-05	EPI_ISL_666078	N
29645	G	T	>hCoV-19/Scotland/EDB9337/2020|EPI_ISL_666078|2020-11-05	EPI_ISL_666078	ORF10
204	G	T	>hCoV-19/Scotland/EDB9341/2020|EPI_ISL_666079|2020-11-05	EPI_ISL_666079	NonCoding
241	C	T	>hCoV-19/Scotland/EDB9341/2020|EPI_ISL_666079|2020-11-05	EPI_ISL_666079	NonCoding
445	T	C	>hCoV-19/Scotland/EDB9341/2020|EPI_ISL_666079|2020-11-05	EPI_ISL_666079	orf1ab
3037	C	T	>hCoV-19/Scotland/EDB9341/2020|EPI_ISL_666079|2020-11-05	EPI_ISL_666079	orf1ab
6286	C	T	>hCoV-19/Scotland/EDB9341/2020|EPI_ISL_666079|2020-11-05	EPI_ISL_666079	orf1ab
8782	T	C	>hCoV-19/Scotland/EDB9341/2020|EPI_ISL_666079|2020-11-05	EPI_ISL_666079	orf1ab
11533	A	G	>hCoV-19/Scotland/EDB9341/2020|EPI_ISL_666079|2020-11-05	EPI_ISL_666079	orf1ab
14408	C	T	>hCoV-19/Scotland/EDB9341/2020|EPI_ISL_666079|2020-11-05	EPI_ISL_666079	orf1ab
21255	G	C	>hCoV-19/Scotland/EDB9341/2020|EPI_ISL_666079|2020-11-05	EPI_ISL_666079	orf1ab
21614	C	T	>hCoV-19/Scotland/EDB9341/2020|EPI_ISL_666079|2020-11-05	EPI_ISL_666079	S
22227	C	T	>hCoV-19/Scotland/EDB9341/2020|EPI_ISL_666079|2020-11-05	EPI_ISL_666079	S
23403	A	G	>hCoV-19/Scotland/EDB9341/2020|EPI_ISL_666079|2020-11-05	EPI_ISL_666079	S
24334	C	T	>hCoV-19/Scotland/EDB9341/2020|EPI_ISL_666079|2020-11-05	EPI_ISL_666079	S
26424	T	C	>hCoV-19/Scotland/EDB9341/2020|EPI_ISL_666079|2020-11-05	EPI_ISL_666079	E
26801	C	G	>hCoV-19/Scotland/EDB9341/2020|EPI_ISL_666079|2020-11-05	EPI_ISL_666079	M
27944	C	T	>hCoV-19/Scotland/EDB9341/2020|EPI_ISL_666079|2020-11-05	EPI_ISL_666079	ORF8
28144	C	T	>hCoV-19/Scotland/EDB9341/2020|EPI_ISL_666079|2020-11-05	EPI_ISL_666079	ORF8
28724	C	T	>hCoV-19/Scotland/EDB9341/2020|EPI_ISL_666079|2020-11-05	EPI_ISL_666079	N
28932	C	T	>hCoV-19/Scotland/EDB9341/2020|EPI_ISL_666079|2020-11-05	EPI_ISL_666079	N
29645	G	T	>hCoV-19/Scotland/EDB9341/2020|EPI_ISL_666079|2020-11-05	EPI_ISL_666079	ORF10
29717	G	A	>hCoV-19/Scotland/EDB9341/2020|EPI_ISL_666079|2020-11-05	EPI_ISL_666079	NonCoding
204	G	T	>hCoV-19/Scotland/EDB9349/2020|EPI_ISL_666080|2020-11-06	EPI_ISL_666080	NonCoding
241	C	T	>hCoV-19/Scotland/EDB9349/2020|EPI_ISL_666080|2020-11-06	EPI_ISL_666080	NonCoding
445	T	C	>hCoV-19/Scotland/EDB9349/2020|EPI_ISL_666080|2020-11-06	EPI_ISL_666080	orf1ab
3037	C	T	>hCoV-19/Scotland/EDB9349/2020|EPI_ISL_666080|2020-11-06	EPI_ISL_666080	orf1ab
6286	C	T	>hCoV-19/Scotland/EDB9349/2020|EPI_ISL_666080|2020-11-06	EPI_ISL_666080	orf1ab
8782	T	C	>hCoV-19/Scotland/EDB9349/2020|EPI_ISL_666080|2020-11-06	EPI_ISL_666080	orf1ab
10741	C	T	>hCoV-19/Scotland/EDB9349/2020|EPI_ISL_666080|2020-11-06	EPI_ISL_666080	orf1ab
11396	C	T	>hCoV-19/Scotland/EDB9349/2020|EPI_ISL_666080|2020-11-06	EPI_ISL_666080	orf1ab
14408	C	T	>hCoV-19/Scotland/EDB9349/2020|EPI_ISL_666080|2020-11-06	EPI_ISL_666080	orf1ab
21255	G	C	>hCoV-19/Scotland/EDB9349/2020|EPI_ISL_666080|2020-11-06	EPI_ISL_666080	orf1ab
21614	C	T	>hCoV-19/Scotland/EDB9349/2020|EPI_ISL_666080|2020-11-06	EPI_ISL_666080	S
22216	G	T	>hCoV-19/Scotland/EDB9349/2020|EPI_ISL_666080|2020-11-06	EPI_ISL_666080	S
22227	C	T	>hCoV-19/Scotland/EDB9349/2020|EPI_ISL_666080|2020-11-06	EPI_ISL_666080	S
23403	A	G	>hCoV-19/Scotland/EDB9349/2020|EPI_ISL_666080|2020-11-06	EPI_ISL_666080	S
26801	C	G	>hCoV-19/Scotland/EDB9349/2020|EPI_ISL_666080|2020-11-06	EPI_ISL_666080	M
27944	C	T	>hCoV-19/Scotland/EDB9349/2020|EPI_ISL_666080|2020-11-06	EPI_ISL_666080	ORF8
28144	C	T	>hCoV-19/Scotland/EDB9349/2020|EPI_ISL_666080|2020-11-06	EPI_ISL_666080	ORF8
28932	C	T	>hCoV-19/Scotland/EDB9349/2020|EPI_ISL_666080|2020-11-06	EPI_ISL_666080	N
29645	G	T	>hCoV-19/Scotland/EDB9349/2020|EPI_ISL_666080|2020-11-06	EPI_ISL_666080	ORF10
204	G	T	>hCoV-19/Scotland/EDB9353/2020|EPI_ISL_666081|2020-11-07	EPI_ISL_666081	NonCoding
241	C	T	>hCoV-19/Scotland/EDB9353/2020|EPI_ISL_666081|2020-11-07	EPI_ISL_666081	NonCoding
445	T	C	>hCoV-19/Scotland/EDB9353/2020|EPI_ISL_666081|2020-11-07	EPI_ISL_666081	orf1ab
958	C	T	>hCoV-19/Scotland/EDB9353/2020|EPI_ISL_666081|2020-11-07	EPI_ISL_666081	orf1ab
2973	C	T	>hCoV-19/Scotland/EDB9353/2020|EPI_ISL_666081|2020-11-07	EPI_ISL_666081	orf1ab
3037	C	T	>hCoV-19/Scotland/EDB9353/2020|EPI_ISL_666081|2020-11-07	EPI_ISL_666081	orf1ab
3675	A	G	>hCoV-19/Scotland/EDB9353/2020|EPI_ISL_666081|2020-11-07	EPI_ISL_666081	orf1ab
6286	C	T	>hCoV-19/Scotland/EDB9353/2020|EPI_ISL_666081|2020-11-07	EPI_ISL_666081	orf1ab
8782	T	C	>hCoV-19/Scotland/EDB9353/2020|EPI_ISL_666081|2020-11-07	EPI_ISL_666081	orf1ab
11396	C	T	>hCoV-19/Scotland/EDB9353/2020|EPI_ISL_666081|2020-11-07	EPI_ISL_666081	orf1ab
14408	C	T	>hCoV-19/Scotland/EDB9353/2020|EPI_ISL_666081|2020-11-07	EPI_ISL_666081	orf1ab
21255	G	C	>hCoV-19/Scotland/EDB9353/2020|EPI_ISL_666081|2020-11-07	EPI_ISL_666081	orf1ab
21614	C	T	>hCoV-19/Scotland/EDB9353/2020|EPI_ISL_666081|2020-11-07	EPI_ISL_666081	S
22227	C	T	>hCoV-19/Scotland/EDB9353/2020|EPI_ISL_666081|2020-11-07	EPI_ISL_666081	S
23403	A	G	>hCoV-19/Scotland/EDB9353/2020|EPI_ISL_666081|2020-11-07	EPI_ISL_666081	S
26801	C	G	>hCoV-19/Scotland/EDB9353/2020|EPI_ISL_666081|2020-11-07	EPI_ISL_666081	M
27944	C	T	>hCoV-19/Scotland/EDB9353/2020|EPI_ISL_666081|2020-11-07	EPI_ISL_666081	ORF8
28144	C	T	>hCoV-19/Scotland/EDB9353/2020|EPI_ISL_666081|2020-11-07	EPI_ISL_666081	ORF8
28932	C	T	>hCoV-19/Scotland/EDB9353/2020|EPI_ISL_666081|2020-11-07	EPI_ISL_666081	N
29645	G	T	>hCoV-19/Scotland/EDB9353/2020|EPI_ISL_666081|2020-11-07	EPI_ISL_666081	ORF10
204	G	T	>hCoV-19/Scotland/EDB9360/2020|EPI_ISL_666082|2020-11-08	EPI_ISL_666082	NonCoding
241	C	T	>hCoV-19/Scotland/EDB9360/2020|EPI_ISL_666082|2020-11-08	EPI_ISL_666082	NonCoding
445	T	C	>hCoV-19/Scotland/EDB9360/2020|EPI_ISL_666082|2020-11-08	EPI_ISL_666082	orf1ab
3037	C	T	>hCoV-19/Scotland/EDB9360/2020|EPI_ISL_666082|2020-11-08	EPI_ISL_666082	orf1ab
4399	G	T	>hCoV-19/Scotland/EDB9360/2020|EPI_ISL_666082|2020-11-08	EPI_ISL_666082	orf1ab
6286	C	T	>hCoV-19/Scotland/EDB9360/2020|EPI_ISL_666082|2020-11-08	EPI_ISL_666082	orf1ab
8179	G	T	>hCoV-19/Scotland/EDB9360/2020|EPI_ISL_666082|2020-11-08	EPI_ISL_666082	orf1ab
8782	T	C	>hCoV-19/Scotland/EDB9360/2020|EPI_ISL_666082|2020-11-08	EPI_ISL_666082	orf1ab
14408	C	T	>hCoV-19/Scotland/EDB9360/2020|EPI_ISL_666082|2020-11-08	EPI_ISL_666082	orf1ab
15656	C	T	>hCoV-19/Scotland/EDB9360/2020|EPI_ISL_666082|2020-11-08	EPI_ISL_666082	orf1ab
19524	C	T	>hCoV-19/Scotland/EDB9360/2020|EPI_ISL_666082|2020-11-08	EPI_ISL_666082	orf1ab
21255	G	C	>hCoV-19/Scotland/EDB9360/2020|EPI_ISL_666082|2020-11-08	EPI_ISL_666082	orf1ab
21614	C	T	>hCoV-19/Scotland/EDB9360/2020|EPI_ISL_666082|2020-11-08	EPI_ISL_666082	S
22227	C	T	>hCoV-19/Scotland/EDB9360/2020|EPI_ISL_666082|2020-11-08	EPI_ISL_666082	S
23403	A	G	>hCoV-19/Scotland/EDB9360/2020|EPI_ISL_666082|2020-11-08	EPI_ISL_666082	S
26801	C	G	>hCoV-19/Scotland/EDB9360/2020|EPI_ISL_666082|2020-11-08	EPI_ISL_666082	M
27434	C	T	>hCoV-19/Scotland/EDB9360/2020|EPI_ISL_666082|2020-11-08	EPI_ISL_666082	ORF7a
27944	C	T	>hCoV-19/Scotland/EDB9360/2020|EPI_ISL_666082|2020-11-08	EPI_ISL_666082	ORF8
28144	C	T	>hCoV-19/Scotland/EDB9360/2020|EPI_ISL_666082|2020-11-08	EPI_ISL_666082	ORF8
28932	C	T	>hCoV-19/Scotland/EDB9360/2020|EPI_ISL_666082|2020-11-08	EPI_ISL_666082	N
29645	G	T	>hCoV-19/Scotland/EDB9360/2020|EPI_ISL_666082|2020-11-08	EPI_ISL_666082	ORF10
204	G	T	>hCoV-19/Scotland/EDB9576/2020|EPI_ISL_666083|2020-11-09	EPI_ISL_666083	NonCoding
241	C	T	>hCoV-19/Scotland/EDB9576/2020|EPI_ISL_666083|2020-11-09	EPI_ISL_666083	NonCoding
445	T	C	>hCoV-19/Scotland/EDB9576/2020|EPI_ISL_666083|2020-11-09	EPI_ISL_666083	orf1ab
3037	C	T	>hCoV-19/Scotland/EDB9576/2020|EPI_ISL_666083|2020-11-09	EPI_ISL_666083	orf1ab
6286	C	T	>hCoV-19/Scotland/EDB9576/2020|EPI_ISL_666083|2020-11-09	EPI_ISL_666083	orf1ab
8782	T	C	>hCoV-19/Scotland/EDB9576/2020|EPI_ISL_666083|2020-11-09	EPI_ISL_666083	orf1ab
11533	A	G	>hCoV-19/Scotland/EDB9576/2020|EPI_ISL_666083|2020-11-09	EPI_ISL_666083	orf1ab
14408	C	T	>hCoV-19/Scotland/EDB9576/2020|EPI_ISL_666083|2020-11-09	EPI_ISL_666083	orf1ab
21255	G	C	>hCoV-19/Scotland/EDB9576/2020|EPI_ISL_666083|2020-11-09	EPI_ISL_666083	orf1ab
21614	C	T	>hCoV-19/Scotland/EDB9576/2020|EPI_ISL_666083|2020-11-09	EPI_ISL_666083	S
22227	C	T	>hCoV-19/Scotland/EDB9576/2020|EPI_ISL_666083|2020-11-09	EPI_ISL_666083	S
23403	A	G	>hCoV-19/Scotland/EDB9576/2020|EPI_ISL_666083|2020-11-09	EPI_ISL_666083	S
24334	C	T	>hCoV-19/Scotland/EDB9576/2020|EPI_ISL_666083|2020-11-09	EPI_ISL_666083	S
26424	T	C	>hCoV-19/Scotland/EDB9576/2020|EPI_ISL_666083|2020-11-09	EPI_ISL_666083	E
26801	C	G	>hCoV-19/Scotland/EDB9576/2020|EPI_ISL_666083|2020-11-09	EPI_ISL_666083	M
27944	C	T	>hCoV-19/Scotland/EDB9576/2020|EPI_ISL_666083|2020-11-09	EPI_ISL_666083	ORF8
28144	C	T	>hCoV-19/Scotland/EDB9576/2020|EPI_ISL_666083|2020-11-09	EPI_ISL_666083	ORF8
28932	C	T	>hCoV-19/Scotland/EDB9576/2020|EPI_ISL_666083|2020-11-09	EPI_ISL_666083	N
29645	G	T	>hCoV-19/Scotland/EDB9576/2020|EPI_ISL_666083|2020-11-09	EPI_ISL_666083	ORF10
204	G	T	>hCoV-19/Scotland/QEUH-A61391/2020|EPI_ISL_666084|2020-10-13	EPI_ISL_666084	NonCoding
241	C	T	>hCoV-19/Scotland/QEUH-A61391/2020|EPI_ISL_666084|2020-10-13	EPI_ISL_666084	NonCoding
445	T	C	>hCoV-19/Scotland/QEUH-A61391/2020|EPI_ISL_666084|2020-10-13	EPI_ISL_666084	orf1ab
3037	C	T	>hCoV-19/Scotland/QEUH-A61391/2020|EPI_ISL_666084|2020-10-13	EPI_ISL_666084	orf1ab
6286	C	T	>hCoV-19/Scotland/QEUH-A61391/2020|EPI_ISL_666084|2020-10-13	EPI_ISL_666084	orf1ab
8782	T	C	>hCoV-19/Scotland/QEUH-A61391/2020|EPI_ISL_666084|2020-10-13	EPI_ISL_666084	orf1ab
10078	C	T	>hCoV-19/Scotland/QEUH-A61391/2020|EPI_ISL_666084|2020-10-13	EPI_ISL_666084	orf1ab
11396	C	T	>hCoV-19/Scotland/QEUH-A61391/2020|EPI_ISL_666084|2020-10-13	EPI_ISL_666084	orf1ab
12815	C	T	>hCoV-19/Scotland/QEUH-A61391/2020|EPI_ISL_666084|2020-10-13	EPI_ISL_666084	orf1ab
14408	C	T	>hCoV-19/Scotland/QEUH-A61391/2020|EPI_ISL_666084|2020-10-13	EPI_ISL_666084	orf1ab
21255	G	C	>hCoV-19/Scotland/QEUH-A61391/2020|EPI_ISL_666084|2020-10-13	EPI_ISL_666084	orf1ab
21614	C	T	>hCoV-19/Scotland/QEUH-A61391/2020|EPI_ISL_666084|2020-10-13	EPI_ISL_666084	S
22227	C	T	>hCoV-19/Scotland/QEUH-A61391/2020|EPI_ISL_666084|2020-10-13	EPI_ISL_666084	S
23403	A	G	>hCoV-19/Scotland/QEUH-A61391/2020|EPI_ISL_666084|2020-10-13	EPI_ISL_666084	S
26801	C	G	>hCoV-19/Scotland/QEUH-A61391/2020|EPI_ISL_666084|2020-10-13	EPI_ISL_666084	M
27944	C	T	>hCoV-19/Scotland/QEUH-A61391/2020|EPI_ISL_666084|2020-10-13	EPI_ISL_666084	ORF8
28144	C	T	>hCoV-19/Scotland/QEUH-A61391/2020|EPI_ISL_666084|2020-10-13	EPI_ISL_666084	ORF8
28932	C	T	>hCoV-19/Scotland/QEUH-A61391/2020|EPI_ISL_666084|2020-10-13	EPI_ISL_666084	N
29645	G	T	>hCoV-19/Scotland/QEUH-A61391/2020|EPI_ISL_666084|2020-10-13	EPI_ISL_666084	ORF10
204	G	T	>hCoV-19/Scotland/QEUH-A613CE/2020|EPI_ISL_666085|2020-10-13	EPI_ISL_666085	NonCoding
241	C	T	>hCoV-19/Scotland/QEUH-A613CE/2020|EPI_ISL_666085|2020-10-13	EPI_ISL_666085	NonCoding
445	T	C	>hCoV-19/Scotland/QEUH-A613CE/2020|EPI_ISL_666085|2020-10-13	EPI_ISL_666085	orf1ab
2268	C	T	>hCoV-19/Scotland/QEUH-A613CE/2020|EPI_ISL_666085|2020-10-13	EPI_ISL_666085	orf1ab
3037	C	T	>hCoV-19/Scotland/QEUH-A613CE/2020|EPI_ISL_666085|2020-10-13	EPI_ISL_666085	orf1ab
6286	C	T	>hCoV-19/Scotland/QEUH-A613CE/2020|EPI_ISL_666085|2020-10-13	EPI_ISL_666085	orf1ab
7389	C	T	>hCoV-19/Scotland/QEUH-A613CE/2020|EPI_ISL_666085|2020-10-13	EPI_ISL_666085	orf1ab
8179	G	T	>hCoV-19/Scotland/QEUH-A613CE/2020|EPI_ISL_666085|2020-10-13	EPI_ISL_666085	orf1ab
8647	T	C	>hCoV-19/Scotland/QEUH-A613CE/2020|EPI_ISL_666085|2020-10-13	EPI_ISL_666085	orf1ab
8782	T	C	>hCoV-19/Scotland/QEUH-A613CE/2020|EPI_ISL_666085|2020-10-13	EPI_ISL_666085	orf1ab
14408	C	T	>hCoV-19/Scotland/QEUH-A613CE/2020|EPI_ISL_666085|2020-10-13	EPI_ISL_666085	orf1ab
14471	C	A	>hCoV-19/Scotland/QEUH-A613CE/2020|EPI_ISL_666085|2020-10-13	EPI_ISL_666085	orf1ab
21255	G	C	>hCoV-19/Scotland/QEUH-A613CE/2020|EPI_ISL_666085|2020-10-13	EPI_ISL_666085	orf1ab
21614	C	T	>hCoV-19/Scotland/QEUH-A613CE/2020|EPI_ISL_666085|2020-10-13	EPI_ISL_666085	S
22227	C	T	>hCoV-19/Scotland/QEUH-A613CE/2020|EPI_ISL_666085|2020-10-13	EPI_ISL_666085	S
23403	A	G	>hCoV-19/Scotland/QEUH-A613CE/2020|EPI_ISL_666085|2020-10-13	EPI_ISL_666085	S
26801	C	G	>hCoV-19/Scotland/QEUH-A613CE/2020|EPI_ISL_666085|2020-10-13	EPI_ISL_666085	M
27944	C	T	>hCoV-19/Scotland/QEUH-A613CE/2020|EPI_ISL_666085|2020-10-13	EPI_ISL_666085	ORF8
28144	C	T	>hCoV-19/Scotland/QEUH-A613CE/2020|EPI_ISL_666085|2020-10-13	EPI_ISL_666085	ORF8
28932	C	T	>hCoV-19/Scotland/QEUH-A613CE/2020|EPI_ISL_666085|2020-10-13	EPI_ISL_666085	N
29645	G	T	>hCoV-19/Scotland/QEUH-A613CE/2020|EPI_ISL_666085|2020-10-13	EPI_ISL_666085	ORF10
204	G	T	>hCoV-19/Scotland/QEUH-A61C96/2020|EPI_ISL_666087|2020-10-13	EPI_ISL_666087	NonCoding
241	C	T	>hCoV-19/Scotland/QEUH-A61C96/2020|EPI_ISL_666087|2020-10-13	EPI_ISL_666087	NonCoding
445	T	C	>hCoV-19/Scotland/QEUH-A61C96/2020|EPI_ISL_666087|2020-10-13	EPI_ISL_666087	orf1ab
593	C	T	>hCoV-19/Scotland/QEUH-A61C96/2020|EPI_ISL_666087|2020-10-13	EPI_ISL_666087	orf1ab
3037	C	T	>hCoV-19/Scotland/QEUH-A61C96/2020|EPI_ISL_666087|2020-10-13	EPI_ISL_666087	orf1ab
6286	C	T	>hCoV-19/Scotland/QEUH-A61C96/2020|EPI_ISL_666087|2020-10-13	EPI_ISL_666087	orf1ab
8782	T	C	>hCoV-19/Scotland/QEUH-A61C96/2020|EPI_ISL_666087|2020-10-13	EPI_ISL_666087	orf1ab
14408	C	T	>hCoV-19/Scotland/QEUH-A61C96/2020|EPI_ISL_666087|2020-10-13	EPI_ISL_666087	orf1ab
21255	G	C	>hCoV-19/Scotland/QEUH-A61C96/2020|EPI_ISL_666087|2020-10-13	EPI_ISL_666087	orf1ab
21614	C	T	>hCoV-19/Scotland/QEUH-A61C96/2020|EPI_ISL_666087|2020-10-13	EPI_ISL_666087	S
22227	C	T	>hCoV-19/Scotland/QEUH-A61C96/2020|EPI_ISL_666087|2020-10-13	EPI_ISL_666087	S
23403	A	G	>hCoV-19/Scotland/QEUH-A61C96/2020|EPI_ISL_666087|2020-10-13	EPI_ISL_666087	S
24769	T	C	>hCoV-19/Scotland/QEUH-A61C96/2020|EPI_ISL_666087|2020-10-13	EPI_ISL_666087	S
25460	C	T	>hCoV-19/Scotland/QEUH-A61C96/2020|EPI_ISL_666087|2020-10-13	EPI_ISL_666087	ORF3a
26801	C	G	>hCoV-19/Scotland/QEUH-A61C96/2020|EPI_ISL_666087|2020-10-13	EPI_ISL_666087	M
27944	C	T	>hCoV-19/Scotland/QEUH-A61C96/2020|EPI_ISL_666087|2020-10-13	EPI_ISL_666087	ORF8
28144	C	T	>hCoV-19/Scotland/QEUH-A61C96/2020|EPI_ISL_666087|2020-10-13	EPI_ISL_666087	ORF8
28541	G	T	>hCoV-19/Scotland/QEUH-A61C96/2020|EPI_ISL_666087|2020-10-13	EPI_ISL_666087	N
28932	C	T	>hCoV-19/Scotland/QEUH-A61C96/2020|EPI_ISL_666087|2020-10-13	EPI_ISL_666087	N
29645	G	T	>hCoV-19/Scotland/QEUH-A61C96/2020|EPI_ISL_666087|2020-10-13	EPI_ISL_666087	ORF10
204	G	T	>hCoV-19/Scotland/QEUH-A9F743/2020|EPI_ISL_666088|2020-10-21	EPI_ISL_666088	NonCoding
241	C	T	>hCoV-19/Scotland/QEUH-A9F743/2020|EPI_ISL_666088|2020-10-21	EPI_ISL_666088	NonCoding
445	T	C	>hCoV-19/Scotland/QEUH-A9F743/2020|EPI_ISL_666088|2020-10-21	EPI_ISL_666088	orf1ab
3037	C	T	>hCoV-19/Scotland/QEUH-A9F743/2020|EPI_ISL_666088|2020-10-21	EPI_ISL_666088	orf1ab
4206	C	T	>hCoV-19/Scotland/QEUH-A9F743/2020|EPI_ISL_666088|2020-10-21	EPI_ISL_666088	orf1ab
6286	C	T	>hCoV-19/Scotland/QEUH-A9F743/2020|EPI_ISL_666088|2020-10-21	EPI_ISL_666088	orf1ab
8782	T	C	>hCoV-19/Scotland/QEUH-A9F743/2020|EPI_ISL_666088|2020-10-21	EPI_ISL_666088	orf1ab
11396	C	T	>hCoV-19/Scotland/QEUH-A9F743/2020|EPI_ISL_666088|2020-10-21	EPI_ISL_666088	orf1ab
14408	C	T	>hCoV-19/Scotland/QEUH-A9F743/2020|EPI_ISL_666088|2020-10-21	EPI_ISL_666088	orf1ab
21255	G	C	>hCoV-19/Scotland/QEUH-A9F743/2020|EPI_ISL_666088|2020-10-21	EPI_ISL_666088	orf1ab
21614	C	T	>hCoV-19/Scotland/QEUH-A9F743/2020|EPI_ISL_666088|2020-10-21	EPI_ISL_666088	S
22216	G	T	>hCoV-19/Scotland/QEUH-A9F743/2020|EPI_ISL_666088|2020-10-21	EPI_ISL_666088	S
22227	C	T	>hCoV-19/Scotland/QEUH-A9F743/2020|EPI_ISL_666088|2020-10-21	EPI_ISL_666088	S
23403	A	G	>hCoV-19/Scotland/QEUH-A9F743/2020|EPI_ISL_666088|2020-10-21	EPI_ISL_666088	S
26801	C	G	>hCoV-19/Scotland/QEUH-A9F743/2020|EPI_ISL_666088|2020-10-21	EPI_ISL_666088	M
27944	C	T	>hCoV-19/Scotland/QEUH-A9F743/2020|EPI_ISL_666088|2020-10-21	EPI_ISL_666088	ORF8
28144	C	T	>hCoV-19/Scotland/QEUH-A9F743/2020|EPI_ISL_666088|2020-10-21	EPI_ISL_666088	ORF8
28932	C	T	>hCoV-19/Scotland/QEUH-A9F743/2020|EPI_ISL_666088|2020-10-21	EPI_ISL_666088	N
29645	G	T	>hCoV-19/Scotland/QEUH-A9F743/2020|EPI_ISL_666088|2020-10-21	EPI_ISL_666088	ORF10
204	G	T	>hCoV-19/Scotland/QEUH-AA05BE/2020|EPI_ISL_666089|2020-10-21	EPI_ISL_666089	NonCoding
241	C	T	>hCoV-19/Scotland/QEUH-AA05BE/2020|EPI_ISL_666089|2020-10-21	EPI_ISL_666089	NonCoding
445	T	C	>hCoV-19/Scotland/QEUH-AA05BE/2020|EPI_ISL_666089|2020-10-21	EPI_ISL_666089	orf1ab
3037	C	T	>hCoV-19/Scotland/QEUH-AA05BE/2020|EPI_ISL_666089|2020-10-21	EPI_ISL_666089	orf1ab
6286	C	T	>hCoV-19/Scotland/QEUH-AA05BE/2020|EPI_ISL_666089|2020-10-21	EPI_ISL_666089	orf1ab
8782	T	C	>hCoV-19/Scotland/QEUH-AA05BE/2020|EPI_ISL_666089|2020-10-21	EPI_ISL_666089	orf1ab
13458	C	T	>hCoV-19/Scotland/QEUH-AA05BE/2020|EPI_ISL_666089|2020-10-21	EPI_ISL_666089	orf1ab
14408	C	T	>hCoV-19/Scotland/QEUH-AA05BE/2020|EPI_ISL_666089|2020-10-21	EPI_ISL_666089	orf1ab
16242	T	A	>hCoV-19/Scotland/QEUH-AA05BE/2020|EPI_ISL_666089|2020-10-21	EPI_ISL_666089	orf1ab
16269	G	A	>hCoV-19/Scotland/QEUH-AA05BE/2020|EPI_ISL_666089|2020-10-21	EPI_ISL_666089	orf1ab
21255	G	C	>hCoV-19/Scotland/QEUH-AA05BE/2020|EPI_ISL_666089|2020-10-21	EPI_ISL_666089	orf1ab
21575	C	T	>hCoV-19/Scotland/QEUH-AA05BE/2020|EPI_ISL_666089|2020-10-21	EPI_ISL_666089	S
22227	C	T	>hCoV-19/Scotland/QEUH-AA05BE/2020|EPI_ISL_666089|2020-10-21	EPI_ISL_666089	S
23403	A	G	>hCoV-19/Scotland/QEUH-AA05BE/2020|EPI_ISL_666089|2020-10-21	EPI_ISL_666089	S
23796	A	G	>hCoV-19/Scotland/QEUH-AA05BE/2020|EPI_ISL_666089|2020-10-21	EPI_ISL_666089	S
26801	C	G	>hCoV-19/Scotland/QEUH-AA05BE/2020|EPI_ISL_666089|2020-10-21	EPI_ISL_666089	M
27944	C	T	>hCoV-19/Scotland/QEUH-AA05BE/2020|EPI_ISL_666089|2020-10-21	EPI_ISL_666089	ORF8
28144	C	T	>hCoV-19/Scotland/QEUH-AA05BE/2020|EPI_ISL_666089|2020-10-21	EPI_ISL_666089	ORF8
28932	C	T	>hCoV-19/Scotland/QEUH-AA05BE/2020|EPI_ISL_666089|2020-10-21	EPI_ISL_666089	N
29645	G	T	>hCoV-19/Scotland/QEUH-AA05BE/2020|EPI_ISL_666089|2020-10-21	EPI_ISL_666089	ORF10
241	C	T	>hCoV-19/Scotland/QEUH-AA05CD/2020|EPI_ISL_666090|2020-10-21	EPI_ISL_666090	NonCoding
364	C	T	>hCoV-19/Scotland/QEUH-AA05CD/2020|EPI_ISL_666090|2020-10-21	EPI_ISL_666090	orf1ab
3037	C	T	>hCoV-19/Scotland/QEUH-AA05CD/2020|EPI_ISL_666090|2020-10-21	EPI_ISL_666090	orf1ab
8782	T	C	>hCoV-19/Scotland/QEUH-AA05CD/2020|EPI_ISL_666090|2020-10-21	EPI_ISL_666090	orf1ab
11230	G	T	>hCoV-19/Scotland/QEUH-AA05CD/2020|EPI_ISL_666090|2020-10-21	EPI_ISL_666090	orf1ab
11401	G	T	>hCoV-19/Scotland/QEUH-AA05CD/2020|EPI_ISL_666090|2020-10-21	EPI_ISL_666090	orf1ab
13620	C	T	>hCoV-19/Scotland/QEUH-AA05CD/2020|EPI_ISL_666090|2020-10-21	EPI_ISL_666090	orf1ab
14408	C	T	>hCoV-19/Scotland/QEUH-AA05CD/2020|EPI_ISL_666090|2020-10-21	EPI_ISL_666090	orf1ab
23403	A	G	>hCoV-19/Scotland/QEUH-AA05CD/2020|EPI_ISL_666090|2020-10-21	EPI_ISL_666090	S
24088	T	C	>hCoV-19/Scotland/QEUH-AA05CD/2020|EPI_ISL_666090|2020-10-21	EPI_ISL_666090	S
25617	G	T	>hCoV-19/Scotland/QEUH-AA05CD/2020|EPI_ISL_666090|2020-10-21	EPI_ISL_666090	ORF3a
28144	C	T	>hCoV-19/Scotland/QEUH-AA05CD/2020|EPI_ISL_666090|2020-10-21	EPI_ISL_666090	ORF8
28881	G	A	>hCoV-19/Scotland/QEUH-AA05CD/2020|EPI_ISL_666090|2020-10-21	EPI_ISL_666090	N
28882	G	A	>hCoV-19/Scotland/QEUH-AA05CD/2020|EPI_ISL_666090|2020-10-21	EPI_ISL_666090	N
28883	G	C	>hCoV-19/Scotland/QEUH-AA05CD/2020|EPI_ISL_666090|2020-10-21	EPI_ISL_666090	N
29272	C	T	>hCoV-19/Scotland/QEUH-AA05CD/2020|EPI_ISL_666090|2020-10-21	EPI_ISL_666090	N
204	G	T	>hCoV-19/Scotland/QEUH-AA0606/2020|EPI_ISL_666091|2020-10-21	EPI_ISL_666091	NonCoding
241	C	T	>hCoV-19/Scotland/QEUH-AA0606/2020|EPI_ISL_666091|2020-10-21	EPI_ISL_666091	NonCoding
445	T	C	>hCoV-19/Scotland/QEUH-AA0606/2020|EPI_ISL_666091|2020-10-21	EPI_ISL_666091	orf1ab
3037	C	T	>hCoV-19/Scotland/QEUH-AA0606/2020|EPI_ISL_666091|2020-10-21	EPI_ISL_666091	orf1ab
6286	C	T	>hCoV-19/Scotland/QEUH-AA0606/2020|EPI_ISL_666091|2020-10-21	EPI_ISL_666091	orf1ab
8782	T	C	>hCoV-19/Scotland/QEUH-AA0606/2020|EPI_ISL_666091|2020-10-21	EPI_ISL_666091	orf1ab
8982	C	T	>hCoV-19/Scotland/QEUH-AA0606/2020|EPI_ISL_666091|2020-10-21	EPI_ISL_666091	orf1ab
11533	A	G	>hCoV-19/Scotland/QEUH-AA0606/2020|EPI_ISL_666091|2020-10-21	EPI_ISL_666091	orf1ab
14408	C	T	>hCoV-19/Scotland/QEUH-AA0606/2020|EPI_ISL_666091|2020-10-21	EPI_ISL_666091	orf1ab
21255	G	C	>hCoV-19/Scotland/QEUH-AA0606/2020|EPI_ISL_666091|2020-10-21	EPI_ISL_666091	orf1ab
21614	C	T	>hCoV-19/Scotland/QEUH-AA0606/2020|EPI_ISL_666091|2020-10-21	EPI_ISL_666091	S
22227	C	T	>hCoV-19/Scotland/QEUH-AA0606/2020|EPI_ISL_666091|2020-10-21	EPI_ISL_666091	S
23403	A	G	>hCoV-19/Scotland/QEUH-AA0606/2020|EPI_ISL_666091|2020-10-21	EPI_ISL_666091	S
25427	C	T	>hCoV-19/Scotland/QEUH-AA0606/2020|EPI_ISL_666091|2020-10-21	EPI_ISL_666091	ORF3a
26424	T	C	>hCoV-19/Scotland/QEUH-AA0606/2020|EPI_ISL_666091|2020-10-21	EPI_ISL_666091	E
26801	C	G	>hCoV-19/Scotland/QEUH-AA0606/2020|EPI_ISL_666091|2020-10-21	EPI_ISL_666091	M
27944	C	T	>hCoV-19/Scotland/QEUH-AA0606/2020|EPI_ISL_666091|2020-10-21	EPI_ISL_666091	ORF8
28144	C	T	>hCoV-19/Scotland/QEUH-AA0606/2020|EPI_ISL_666091|2020-10-21	EPI_ISL_666091	ORF8
28932	C	T	>hCoV-19/Scotland/QEUH-AA0606/2020|EPI_ISL_666091|2020-10-21	EPI_ISL_666091	N
29645	G	T	>hCoV-19/Scotland/QEUH-AA0606/2020|EPI_ISL_666091|2020-10-21	EPI_ISL_666091	ORF10
29779	G	T	>hCoV-19/Scotland/QEUH-AA0606/2020|EPI_ISL_666091|2020-10-21	EPI_ISL_666091	NonCoding
204	G	T	>hCoV-19/Scotland/QEUH-AA0615/2020|EPI_ISL_666092|2020-10-21	EPI_ISL_666092	NonCoding
241	C	T	>hCoV-19/Scotland/QEUH-AA0615/2020|EPI_ISL_666092|2020-10-21	EPI_ISL_666092	NonCoding
445	T	C	>hCoV-19/Scotland/QEUH-AA0615/2020|EPI_ISL_666092|2020-10-21	EPI_ISL_666092	orf1ab
3037	C	T	>hCoV-19/Scotland/QEUH-AA0615/2020|EPI_ISL_666092|2020-10-21	EPI_ISL_666092	orf1ab
6286	C	T	>hCoV-19/Scotland/QEUH-AA0615/2020|EPI_ISL_666092|2020-10-21	EPI_ISL_666092	orf1ab
8150	G	A	>hCoV-19/Scotland/QEUH-AA0615/2020|EPI_ISL_666092|2020-10-21	EPI_ISL_666092	orf1ab
8782	T	C	>hCoV-19/Scotland/QEUH-AA0615/2020|EPI_ISL_666092|2020-10-21	EPI_ISL_666092	orf1ab
11396	C	T	>hCoV-19/Scotland/QEUH-AA0615/2020|EPI_ISL_666092|2020-10-21	EPI_ISL_666092	orf1ab
14408	C	T	>hCoV-19/Scotland/QEUH-AA0615/2020|EPI_ISL_666092|2020-10-21	EPI_ISL_666092	orf1ab
19740	A	G	>hCoV-19/Scotland/QEUH-AA0615/2020|EPI_ISL_666092|2020-10-21	EPI_ISL_666092	orf1ab
21255	G	C	>hCoV-19/Scotland/QEUH-AA0615/2020|EPI_ISL_666092|2020-10-21	EPI_ISL_666092	orf1ab
21614	C	T	>hCoV-19/Scotland/QEUH-AA0615/2020|EPI_ISL_666092|2020-10-21	EPI_ISL_666092	S
22227	C	T	>hCoV-19/Scotland/QEUH-AA0615/2020|EPI_ISL_666092|2020-10-21	EPI_ISL_666092	S
23403	A	G	>hCoV-19/Scotland/QEUH-AA0615/2020|EPI_ISL_666092|2020-10-21	EPI_ISL_666092	S
25096	C	T	>hCoV-19/Scotland/QEUH-AA0615/2020|EPI_ISL_666092|2020-10-21	EPI_ISL_666092	S
26801	C	G	>hCoV-19/Scotland/QEUH-AA0615/2020|EPI_ISL_666092|2020-10-21	EPI_ISL_666092	M
27944	C	T	>hCoV-19/Scotland/QEUH-AA0615/2020|EPI_ISL_666092|2020-10-21	EPI_ISL_666092	ORF8
28144	C	T	>hCoV-19/Scotland/QEUH-AA0615/2020|EPI_ISL_666092|2020-10-21	EPI_ISL_666092	ORF8
28932	C	T	>hCoV-19/Scotland/QEUH-AA0615/2020|EPI_ISL_666092|2020-10-21	EPI_ISL_666092	N
29645	G	T	>hCoV-19/Scotland/QEUH-AA0615/2020|EPI_ISL_666092|2020-10-21	EPI_ISL_666092	ORF10
204	G	T	>hCoV-19/Scotland/QEUH-AA0642/2020|EPI_ISL_666094|2020-10-21	EPI_ISL_666094	NonCoding
241	C	T	>hCoV-19/Scotland/QEUH-AA0642/2020|EPI_ISL_666094|2020-10-21	EPI_ISL_666094	NonCoding
445	T	C	>hCoV-19/Scotland/QEUH-AA0642/2020|EPI_ISL_666094|2020-10-21	EPI_ISL_666094	orf1ab
3037	C	T	>hCoV-19/Scotland/QEUH-AA0642/2020|EPI_ISL_666094|2020-10-21	EPI_ISL_666094	orf1ab
6286	C	T	>hCoV-19/Scotland/QEUH-AA0642/2020|EPI_ISL_666094|2020-10-21	EPI_ISL_666094	orf1ab
8782	T	C	>hCoV-19/Scotland/QEUH-AA0642/2020|EPI_ISL_666094|2020-10-21	EPI_ISL_666094	orf1ab
11396	C	T	>hCoV-19/Scotland/QEUH-AA0642/2020|EPI_ISL_666094|2020-10-21	EPI_ISL_666094	orf1ab
14408	C	T	>hCoV-19/Scotland/QEUH-AA0642/2020|EPI_ISL_666094|2020-10-21	EPI_ISL_666094	orf1ab
21255	G	C	>hCoV-19/Scotland/QEUH-AA0642/2020|EPI_ISL_666094|2020-10-21	EPI_ISL_666094	orf1ab
21614	C	T	>hCoV-19/Scotland/QEUH-AA0642/2020|EPI_ISL_666094|2020-10-21	EPI_ISL_666094	S
22227	C	T	>hCoV-19/Scotland/QEUH-AA0642/2020|EPI_ISL_666094|2020-10-21	EPI_ISL_666094	S
22329	C	T	>hCoV-19/Scotland/QEUH-AA0642/2020|EPI_ISL_666094|2020-10-21	EPI_ISL_666094	S
23403	A	G	>hCoV-19/Scotland/QEUH-AA0642/2020|EPI_ISL_666094|2020-10-21	EPI_ISL_666094	S
26801	C	G	>hCoV-19/Scotland/QEUH-AA0642/2020|EPI_ISL_666094|2020-10-21	EPI_ISL_666094	M
27944	C	T	>hCoV-19/Scotland/QEUH-AA0642/2020|EPI_ISL_666094|2020-10-21	EPI_ISL_666094	ORF8
28144	C	T	>hCoV-19/Scotland/QEUH-AA0642/2020|EPI_ISL_666094|2020-10-21	EPI_ISL_666094	ORF8
28932	C	T	>hCoV-19/Scotland/QEUH-AA0642/2020|EPI_ISL_666094|2020-10-21	EPI_ISL_666094	N
29402	G	T	>hCoV-19/Scotland/QEUH-AA0642/2020|EPI_ISL_666094|2020-10-21	EPI_ISL_666094	N
29645	G	T	>hCoV-19/Scotland/QEUH-AA0642/2020|EPI_ISL_666094|2020-10-21	EPI_ISL_666094	ORF10
204	G	T	>hCoV-19/Scotland/QEUH-AA0651/2020|EPI_ISL_666095|2020-10-21	EPI_ISL_666095	NonCoding
241	C	T	>hCoV-19/Scotland/QEUH-AA0651/2020|EPI_ISL_666095|2020-10-21	EPI_ISL_666095	NonCoding
445	T	C	>hCoV-19/Scotland/QEUH-AA0651/2020|EPI_ISL_666095|2020-10-21	EPI_ISL_666095	orf1ab
3037	C	T	>hCoV-19/Scotland/QEUH-AA0651/2020|EPI_ISL_666095|2020-10-21	EPI_ISL_666095	orf1ab
3761	G	A	>hCoV-19/Scotland/QEUH-AA0651/2020|EPI_ISL_666095|2020-10-21	EPI_ISL_666095	orf1ab
6286	C	T	>hCoV-19/Scotland/QEUH-AA0651/2020|EPI_ISL_666095|2020-10-21	EPI_ISL_666095	orf1ab
8782	T	C	>hCoV-19/Scotland/QEUH-AA0651/2020|EPI_ISL_666095|2020-10-21	EPI_ISL_666095	orf1ab
11396	C	T	>hCoV-19/Scotland/QEUH-AA0651/2020|EPI_ISL_666095|2020-10-21	EPI_ISL_666095	orf1ab
14408	C	T	>hCoV-19/Scotland/QEUH-AA0651/2020|EPI_ISL_666095|2020-10-21	EPI_ISL_666095	orf1ab
21255	G	C	>hCoV-19/Scotland/QEUH-AA0651/2020|EPI_ISL_666095|2020-10-21	EPI_ISL_666095	orf1ab
21614	C	T	>hCoV-19/Scotland/QEUH-AA0651/2020|EPI_ISL_666095|2020-10-21	EPI_ISL_666095	S
22216	G	T	>hCoV-19/Scotland/QEUH-AA0651/2020|EPI_ISL_666095|2020-10-21	EPI_ISL_666095	S
22227	C	T	>hCoV-19/Scotland/QEUH-AA0651/2020|EPI_ISL_666095|2020-10-21	EPI_ISL_666095	S
23403	A	G	>hCoV-19/Scotland/QEUH-AA0651/2020|EPI_ISL_666095|2020-10-21	EPI_ISL_666095	S
26801	C	G	>hCoV-19/Scotland/QEUH-AA0651/2020|EPI_ISL_666095|2020-10-21	EPI_ISL_666095	M
27654	C	A	>hCoV-19/Scotland/QEUH-AA0651/2020|EPI_ISL_666095|2020-10-21	EPI_ISL_666095	ORF7a
27944	C	T	>hCoV-19/Scotland/QEUH-AA0651/2020|EPI_ISL_666095|2020-10-21	EPI_ISL_666095	ORF8
28144	C	T	>hCoV-19/Scotland/QEUH-AA0651/2020|EPI_ISL_666095|2020-10-21	EPI_ISL_666095	ORF8
28932	C	T	>hCoV-19/Scotland/QEUH-AA0651/2020|EPI_ISL_666095|2020-10-21	EPI_ISL_666095	N
29645	G	T	>hCoV-19/Scotland/QEUH-AA0651/2020|EPI_ISL_666095|2020-10-21	EPI_ISL_666095	ORF10
204	G	T	>hCoV-19/Scotland/QEUH-AA0660/2020|EPI_ISL_666096|2020-10-21	EPI_ISL_666096	NonCoding
241	C	T	>hCoV-19/Scotland/QEUH-AA0660/2020|EPI_ISL_666096|2020-10-21	EPI_ISL_666096	NonCoding
445	T	C	>hCoV-19/Scotland/QEUH-AA0660/2020|EPI_ISL_666096|2020-10-21	EPI_ISL_666096	orf1ab
3037	C	T	>hCoV-19/Scotland/QEUH-AA0660/2020|EPI_ISL_666096|2020-10-21	EPI_ISL_666096	orf1ab
6286	C	T	>hCoV-19/Scotland/QEUH-AA0660/2020|EPI_ISL_666096|2020-10-21	EPI_ISL_666096	orf1ab
8782	T	C	>hCoV-19/Scotland/QEUH-AA0660/2020|EPI_ISL_666096|2020-10-21	EPI_ISL_666096	orf1ab
11396	C	T	>hCoV-19/Scotland/QEUH-AA0660/2020|EPI_ISL_666096|2020-10-21	EPI_ISL_666096	orf1ab
14408	C	T	>hCoV-19/Scotland/QEUH-AA0660/2020|EPI_ISL_666096|2020-10-21	EPI_ISL_666096	orf1ab
21255	G	C	>hCoV-19/Scotland/QEUH-AA0660/2020|EPI_ISL_666096|2020-10-21	EPI_ISL_666096	orf1ab
21614	C	T	>hCoV-19/Scotland/QEUH-AA0660/2020|EPI_ISL_666096|2020-10-21	EPI_ISL_666096	S
22227	C	T	>hCoV-19/Scotland/QEUH-AA0660/2020|EPI_ISL_666096|2020-10-21	EPI_ISL_666096	S
23403	A	G	>hCoV-19/Scotland/QEUH-AA0660/2020|EPI_ISL_666096|2020-10-21	EPI_ISL_666096	S
26801	C	G	>hCoV-19/Scotland/QEUH-AA0660/2020|EPI_ISL_666096|2020-10-21	EPI_ISL_666096	M
27944	C	T	>hCoV-19/Scotland/QEUH-AA0660/2020|EPI_ISL_666096|2020-10-21	EPI_ISL_666096	ORF8
28144	C	T	>hCoV-19/Scotland/QEUH-AA0660/2020|EPI_ISL_666096|2020-10-21	EPI_ISL_666096	ORF8
28932	C	T	>hCoV-19/Scotland/QEUH-AA0660/2020|EPI_ISL_666096|2020-10-21	EPI_ISL_666096	N
29645	G	T	>hCoV-19/Scotland/QEUH-AA0660/2020|EPI_ISL_666096|2020-10-21	EPI_ISL_666096	ORF10
241	C	T	>hCoV-19/Scotland/QEUH-AA067F/2020|EPI_ISL_666097|2020-10-21	EPI_ISL_666097	NonCoding
445	T	C	>hCoV-19/Scotland/QEUH-AA067F/2020|EPI_ISL_666097|2020-10-21	EPI_ISL_666097	orf1ab
3037	C	T	>hCoV-19/Scotland/QEUH-AA067F/2020|EPI_ISL_666097|2020-10-21	EPI_ISL_666097	orf1ab
6286	C	T	>hCoV-19/Scotland/QEUH-AA067F/2020|EPI_ISL_666097|2020-10-21	EPI_ISL_666097	orf1ab
8782	T	C	>hCoV-19/Scotland/QEUH-AA067F/2020|EPI_ISL_666097|2020-10-21	EPI_ISL_666097	orf1ab
9561	C	T	>hCoV-19/Scotland/QEUH-AA067F/2020|EPI_ISL_666097|2020-10-21	EPI_ISL_666097	orf1ab
10870	G	T	>hCoV-19/Scotland/QEUH-AA067F/2020|EPI_ISL_666097|2020-10-21	EPI_ISL_666097	orf1ab
14408	C	T	>hCoV-19/Scotland/QEUH-AA067F/2020|EPI_ISL_666097|2020-10-21	EPI_ISL_666097	orf1ab
21255	G	C	>hCoV-19/Scotland/QEUH-AA067F/2020|EPI_ISL_666097|2020-10-21	EPI_ISL_666097	orf1ab
21800	G	T	>hCoV-19/Scotland/QEUH-AA067F/2020|EPI_ISL_666097|2020-10-21	EPI_ISL_666097	S
21846	C	T	>hCoV-19/Scotland/QEUH-AA067F/2020|EPI_ISL_666097|2020-10-21	EPI_ISL_666097	S
22053	A	C	>hCoV-19/Scotland/QEUH-AA067F/2020|EPI_ISL_666097|2020-10-21	EPI_ISL_666097	S
22227	C	T	>hCoV-19/Scotland/QEUH-AA067F/2020|EPI_ISL_666097|2020-10-21	EPI_ISL_666097	S
22346	G	T	>hCoV-19/Scotland/QEUH-AA067F/2020|EPI_ISL_666097|2020-10-21	EPI_ISL_666097	S
23403	A	G	>hCoV-19/Scotland/QEUH-AA067F/2020|EPI_ISL_666097|2020-10-21	EPI_ISL_666097	S
26801	C	G	>hCoV-19/Scotland/QEUH-AA067F/2020|EPI_ISL_666097|2020-10-21	EPI_ISL_666097	M
28144	C	T	>hCoV-19/Scotland/QEUH-AA067F/2020|EPI_ISL_666097|2020-10-21	EPI_ISL_666097	ORF8
28932	C	T	>hCoV-19/Scotland/QEUH-AA067F/2020|EPI_ISL_666097|2020-10-21	EPI_ISL_666097	N
29645	G	T	>hCoV-19/Scotland/QEUH-AA067F/2020|EPI_ISL_666097|2020-10-21	EPI_ISL_666097	ORF10
204	G	T	>hCoV-19/Scotland/QEUH-AA06AC/2020|EPI_ISL_666100|2020-10-21	EPI_ISL_666100	NonCoding
241	C	T	>hCoV-19/Scotland/QEUH-AA06AC/2020|EPI_ISL_666100|2020-10-21	EPI_ISL_666100	NonCoding
445	T	C	>hCoV-19/Scotland/QEUH-AA06AC/2020|EPI_ISL_666100|2020-10-21	EPI_ISL_666100	orf1ab
3037	C	T	>hCoV-19/Scotland/QEUH-AA06AC/2020|EPI_ISL_666100|2020-10-21	EPI_ISL_666100	orf1ab
6286	C	T	>hCoV-19/Scotland/QEUH-AA06AC/2020|EPI_ISL_666100|2020-10-21	EPI_ISL_666100	orf1ab
8782	T	C	>hCoV-19/Scotland/QEUH-AA06AC/2020|EPI_ISL_666100|2020-10-21	EPI_ISL_666100	orf1ab
11396	C	T	>hCoV-19/Scotland/QEUH-AA06AC/2020|EPI_ISL_666100|2020-10-21	EPI_ISL_666100	orf1ab
14408	C	T	>hCoV-19/Scotland/QEUH-AA06AC/2020|EPI_ISL_666100|2020-10-21	EPI_ISL_666100	orf1ab
21255	G	C	>hCoV-19/Scotland/QEUH-AA06AC/2020|EPI_ISL_666100|2020-10-21	EPI_ISL_666100	orf1ab
21614	C	T	>hCoV-19/Scotland/QEUH-AA06AC/2020|EPI_ISL_666100|2020-10-21	EPI_ISL_666100	S
22227	C	T	>hCoV-19/Scotland/QEUH-AA06AC/2020|EPI_ISL_666100|2020-10-21	EPI_ISL_666100	S
22329	C	T	>hCoV-19/Scotland/QEUH-AA06AC/2020|EPI_ISL_666100|2020-10-21	EPI_ISL_666100	S
23403	A	G	>hCoV-19/Scotland/QEUH-AA06AC/2020|EPI_ISL_666100|2020-10-21	EPI_ISL_666100	S
26801	C	G	>hCoV-19/Scotland/QEUH-AA06AC/2020|EPI_ISL_666100|2020-10-21	EPI_ISL_666100	M
27944	C	T	>hCoV-19/Scotland/QEUH-AA06AC/2020|EPI_ISL_666100|2020-10-21	EPI_ISL_666100	ORF8
28144	C	T	>hCoV-19/Scotland/QEUH-AA06AC/2020|EPI_ISL_666100|2020-10-21	EPI_ISL_666100	ORF8
28932	C	T	>hCoV-19/Scotland/QEUH-AA06AC/2020|EPI_ISL_666100|2020-10-21	EPI_ISL_666100	N
29645	G	T	>hCoV-19/Scotland/QEUH-AA06AC/2020|EPI_ISL_666100|2020-10-21	EPI_ISL_666100	ORF10
204	G	T	>hCoV-19/Scotland/QEUH-AF0D20/2020|EPI_ISL_666101|2020-10-29	EPI_ISL_666101	NonCoding
241	C	T	>hCoV-19/Scotland/QEUH-AF0D20/2020|EPI_ISL_666101|2020-10-29	EPI_ISL_666101	NonCoding
445	T	C	>hCoV-19/Scotland/QEUH-AF0D20/2020|EPI_ISL_666101|2020-10-29	EPI_ISL_666101	orf1ab
3037	C	T	>hCoV-19/Scotland/QEUH-AF0D20/2020|EPI_ISL_666101|2020-10-29	EPI_ISL_666101	orf1ab
6286	C	T	>hCoV-19/Scotland/QEUH-AF0D20/2020|EPI_ISL_666101|2020-10-29	EPI_ISL_666101	orf1ab
8782	T	C	>hCoV-19/Scotland/QEUH-AF0D20/2020|EPI_ISL_666101|2020-10-29	EPI_ISL_666101	orf1ab
11396	C	T	>hCoV-19/Scotland/QEUH-AF0D20/2020|EPI_ISL_666101|2020-10-29	EPI_ISL_666101	orf1ab
14408	C	T	>hCoV-19/Scotland/QEUH-AF0D20/2020|EPI_ISL_666101|2020-10-29	EPI_ISL_666101	orf1ab
21255	G	C	>hCoV-19/Scotland/QEUH-AF0D20/2020|EPI_ISL_666101|2020-10-29	EPI_ISL_666101	orf1ab
21614	C	T	>hCoV-19/Scotland/QEUH-AF0D20/2020|EPI_ISL_666101|2020-10-29	EPI_ISL_666101	S
22227	C	T	>hCoV-19/Scotland/QEUH-AF0D20/2020|EPI_ISL_666101|2020-10-29	EPI_ISL_666101	S
22329	C	T	>hCoV-19/Scotland/QEUH-AF0D20/2020|EPI_ISL_666101|2020-10-29	EPI_ISL_666101	S
23403	A	G	>hCoV-19/Scotland/QEUH-AF0D20/2020|EPI_ISL_666101|2020-10-29	EPI_ISL_666101	S
26801	C	G	>hCoV-19/Scotland/QEUH-AF0D20/2020|EPI_ISL_666101|2020-10-29	EPI_ISL_666101	M
27944	C	T	>hCoV-19/Scotland/QEUH-AF0D20/2020|EPI_ISL_666101|2020-10-29	EPI_ISL_666101	ORF8
28144	C	T	>hCoV-19/Scotland/QEUH-AF0D20/2020|EPI_ISL_666101|2020-10-29	EPI_ISL_666101	ORF8
28932	C	T	>hCoV-19/Scotland/QEUH-AF0D20/2020|EPI_ISL_666101|2020-10-29	EPI_ISL_666101	N
29645	G	T	>hCoV-19/Scotland/QEUH-AF0D20/2020|EPI_ISL_666101|2020-10-29	EPI_ISL_666101	ORF10
204	G	T	>hCoV-19/Scotland/QEUH-AF1132/2020|EPI_ISL_666102|2020-10-29	EPI_ISL_666102	NonCoding
241	C	T	>hCoV-19/Scotland/QEUH-AF1132/2020|EPI_ISL_666102|2020-10-29	EPI_ISL_666102	NonCoding
445	T	C	>hCoV-19/Scotland/QEUH-AF1132/2020|EPI_ISL_666102|2020-10-29	EPI_ISL_666102	orf1ab
3037	C	T	>hCoV-19/Scotland/QEUH-AF1132/2020|EPI_ISL_666102|2020-10-29	EPI_ISL_666102	orf1ab
6286	C	T	>hCoV-19/Scotland/QEUH-AF1132/2020|EPI_ISL_666102|2020-10-29	EPI_ISL_666102	orf1ab
8782	T	C	>hCoV-19/Scotland/QEUH-AF1132/2020|EPI_ISL_666102|2020-10-29	EPI_ISL_666102	orf1ab
11396	C	T	>hCoV-19/Scotland/QEUH-AF1132/2020|EPI_ISL_666102|2020-10-29	EPI_ISL_666102	orf1ab
14408	C	T	>hCoV-19/Scotland/QEUH-AF1132/2020|EPI_ISL_666102|2020-10-29	EPI_ISL_666102	orf1ab
21255	G	C	>hCoV-19/Scotland/QEUH-AF1132/2020|EPI_ISL_666102|2020-10-29	EPI_ISL_666102	orf1ab
21614	C	T	>hCoV-19/Scotland/QEUH-AF1132/2020|EPI_ISL_666102|2020-10-29	EPI_ISL_666102	S
22216	G	T	>hCoV-19/Scotland/QEUH-AF1132/2020|EPI_ISL_666102|2020-10-29	EPI_ISL_666102	S
22227	C	T	>hCoV-19/Scotland/QEUH-AF1132/2020|EPI_ISL_666102|2020-10-29	EPI_ISL_666102	S
23403	A	G	>hCoV-19/Scotland/QEUH-AF1132/2020|EPI_ISL_666102|2020-10-29	EPI_ISL_666102	S
26801	C	G	>hCoV-19/Scotland/QEUH-AF1132/2020|EPI_ISL_666102|2020-10-29	EPI_ISL_666102	M
27389	C	T	>hCoV-19/Scotland/QEUH-AF1132/2020|EPI_ISL_666102|2020-10-29	EPI_ISL_666102	NonCoding
27944	C	T	>hCoV-19/Scotland/QEUH-AF1132/2020|EPI_ISL_666102|2020-10-29	EPI_ISL_666102	ORF8
28144	C	T	>hCoV-19/Scotland/QEUH-AF1132/2020|EPI_ISL_666102|2020-10-29	EPI_ISL_666102	ORF8
28932	C	T	>hCoV-19/Scotland/QEUH-AF1132/2020|EPI_ISL_666102|2020-10-29	EPI_ISL_666102	N
29645	G	T	>hCoV-19/Scotland/QEUH-AF1132/2020|EPI_ISL_666102|2020-10-29	EPI_ISL_666102	ORF10
241	C	T	>hCoV-19/Scotland/QEUH-AF1141/2020|EPI_ISL_666103|2020-10-29	EPI_ISL_666103	NonCoding
3037	C	T	>hCoV-19/Scotland/QEUH-AF1141/2020|EPI_ISL_666103|2020-10-29	EPI_ISL_666103	orf1ab
8782	T	C	>hCoV-19/Scotland/QEUH-AF1141/2020|EPI_ISL_666103|2020-10-29	EPI_ISL_666103	orf1ab
11230	G	T	>hCoV-19/Scotland/QEUH-AF1141/2020|EPI_ISL_666103|2020-10-29	EPI_ISL_666103	orf1ab
11401	G	T	>hCoV-19/Scotland/QEUH-AF1141/2020|EPI_ISL_666103|2020-10-29	EPI_ISL_666103	orf1ab
14408	C	T	>hCoV-19/Scotland/QEUH-AF1141/2020|EPI_ISL_666103|2020-10-29	EPI_ISL_666103	orf1ab
15758	A	G	>hCoV-19/Scotland/QEUH-AF1141/2020|EPI_ISL_666103|2020-10-29	EPI_ISL_666103	orf1ab
16329	C	T	>hCoV-19/Scotland/QEUH-AF1141/2020|EPI_ISL_666103|2020-10-29	EPI_ISL_666103	orf1ab
23403	A	G	>hCoV-19/Scotland/QEUH-AF1141/2020|EPI_ISL_666103|2020-10-29	EPI_ISL_666103	S
24088	T	C	>hCoV-19/Scotland/QEUH-AF1141/2020|EPI_ISL_666103|2020-10-29	EPI_ISL_666103	S
25617	G	T	>hCoV-19/Scotland/QEUH-AF1141/2020|EPI_ISL_666103|2020-10-29	EPI_ISL_666103	ORF3a
27644	C	T	>hCoV-19/Scotland/QEUH-AF1141/2020|EPI_ISL_666103|2020-10-29	EPI_ISL_666103	ORF7a
28144	C	T	>hCoV-19/Scotland/QEUH-AF1141/2020|EPI_ISL_666103|2020-10-29	EPI_ISL_666103	ORF8
28391	C	T	>hCoV-19/Scotland/QEUH-AF1141/2020|EPI_ISL_666103|2020-10-29	EPI_ISL_666103	N
28881	G	A	>hCoV-19/Scotland/QEUH-AF1141/2020|EPI_ISL_666103|2020-10-29	EPI_ISL_666103	N
28882	G	A	>hCoV-19/Scotland/QEUH-AF1141/2020|EPI_ISL_666103|2020-10-29	EPI_ISL_666103	N
28883	G	C	>hCoV-19/Scotland/QEUH-AF1141/2020|EPI_ISL_666103|2020-10-29	EPI_ISL_666103	N
204	G	T	>hCoV-19/Scotland/QEUH-AF1484/2020|EPI_ISL_666105|2020-10-29	EPI_ISL_666105	NonCoding
241	C	T	>hCoV-19/Scotland/QEUH-AF1484/2020|EPI_ISL_666105|2020-10-29	EPI_ISL_666105	NonCoding
445	T	C	>hCoV-19/Scotland/QEUH-AF1484/2020|EPI_ISL_666105|2020-10-29	EPI_ISL_666105	orf1ab
593	C	T	>hCoV-19/Scotland/QEUH-AF1484/2020|EPI_ISL_666105|2020-10-29	EPI_ISL_666105	orf1ab
3037	C	T	>hCoV-19/Scotland/QEUH-AF1484/2020|EPI_ISL_666105|2020-10-29	EPI_ISL_666105	orf1ab
6286	C	T	>hCoV-19/Scotland/QEUH-AF1484/2020|EPI_ISL_666105|2020-10-29	EPI_ISL_666105	orf1ab
8782	T	C	>hCoV-19/Scotland/QEUH-AF1484/2020|EPI_ISL_666105|2020-10-29	EPI_ISL_666105	orf1ab
14408	C	T	>hCoV-19/Scotland/QEUH-AF1484/2020|EPI_ISL_666105|2020-10-29	EPI_ISL_666105	orf1ab
17056	A	G	>hCoV-19/Scotland/QEUH-AF1484/2020|EPI_ISL_666105|2020-10-29	EPI_ISL_666105	orf1ab
21255	G	C	>hCoV-19/Scotland/QEUH-AF1484/2020|EPI_ISL_666105|2020-10-29	EPI_ISL_666105	orf1ab
21614	C	T	>hCoV-19/Scotland/QEUH-AF1484/2020|EPI_ISL_666105|2020-10-29	EPI_ISL_666105	S
22227	C	T	>hCoV-19/Scotland/QEUH-AF1484/2020|EPI_ISL_666105|2020-10-29	EPI_ISL_666105	S
23403	A	G	>hCoV-19/Scotland/QEUH-AF1484/2020|EPI_ISL_666105|2020-10-29	EPI_ISL_666105	S
24769	T	C	>hCoV-19/Scotland/QEUH-AF1484/2020|EPI_ISL_666105|2020-10-29	EPI_ISL_666105	S
25460	C	T	>hCoV-19/Scotland/QEUH-AF1484/2020|EPI_ISL_666105|2020-10-29	EPI_ISL_666105	ORF3a
26801	C	G	>hCoV-19/Scotland/QEUH-AF1484/2020|EPI_ISL_666105|2020-10-29	EPI_ISL_666105	M
26903	T	C	>hCoV-19/Scotland/QEUH-AF1484/2020|EPI_ISL_666105|2020-10-29	EPI_ISL_666105	M
27944	C	T	>hCoV-19/Scotland/QEUH-AF1484/2020|EPI_ISL_666105|2020-10-29	EPI_ISL_666105	ORF8
28144	C	T	>hCoV-19/Scotland/QEUH-AF1484/2020|EPI_ISL_666105|2020-10-29	EPI_ISL_666105	ORF8
28932	C	T	>hCoV-19/Scotland/QEUH-AF1484/2020|EPI_ISL_666105|2020-10-29	EPI_ISL_666105	N
29645	G	T	>hCoV-19/Scotland/QEUH-AF1484/2020|EPI_ISL_666105|2020-10-29	EPI_ISL_666105	ORF10
204	G	T	>hCoV-19/Scotland/QEUH-AF14EE/2020|EPI_ISL_666106|2020-10-29	EPI_ISL_666106	NonCoding
241	C	T	>hCoV-19/Scotland/QEUH-AF14EE/2020|EPI_ISL_666106|2020-10-29	EPI_ISL_666106	NonCoding
445	T	C	>hCoV-19/Scotland/QEUH-AF14EE/2020|EPI_ISL_666106|2020-10-29	EPI_ISL_666106	orf1ab
3037	C	T	>hCoV-19/Scotland/QEUH-AF14EE/2020|EPI_ISL_666106|2020-10-29	EPI_ISL_666106	orf1ab
3281	G	A	>hCoV-19/Scotland/QEUH-AF14EE/2020|EPI_ISL_666106|2020-10-29	EPI_ISL_666106	orf1ab
6286	C	T	>hCoV-19/Scotland/QEUH-AF14EE/2020|EPI_ISL_666106|2020-10-29	EPI_ISL_666106	orf1ab
8782	T	C	>hCoV-19/Scotland/QEUH-AF14EE/2020|EPI_ISL_666106|2020-10-29	EPI_ISL_666106	orf1ab
14408	C	T	>hCoV-19/Scotland/QEUH-AF14EE/2020|EPI_ISL_666106|2020-10-29	EPI_ISL_666106	orf1ab
21255	G	C	>hCoV-19/Scotland/QEUH-AF14EE/2020|EPI_ISL_666106|2020-10-29	EPI_ISL_666106	orf1ab
21614	C	T	>hCoV-19/Scotland/QEUH-AF14EE/2020|EPI_ISL_666106|2020-10-29	EPI_ISL_666106	S
22227	C	T	>hCoV-19/Scotland/QEUH-AF14EE/2020|EPI_ISL_666106|2020-10-29	EPI_ISL_666106	S
23403	A	G	>hCoV-19/Scotland/QEUH-AF14EE/2020|EPI_ISL_666106|2020-10-29	EPI_ISL_666106	S
24334	C	T	>hCoV-19/Scotland/QEUH-AF14EE/2020|EPI_ISL_666106|2020-10-29	EPI_ISL_666106	S
26801	C	G	>hCoV-19/Scotland/QEUH-AF14EE/2020|EPI_ISL_666106|2020-10-29	EPI_ISL_666106	M
27944	C	T	>hCoV-19/Scotland/QEUH-AF14EE/2020|EPI_ISL_666106|2020-10-29	EPI_ISL_666106	ORF8
28144	C	T	>hCoV-19/Scotland/QEUH-AF14EE/2020|EPI_ISL_666106|2020-10-29	EPI_ISL_666106	ORF8
28932	C	T	>hCoV-19/Scotland/QEUH-AF14EE/2020|EPI_ISL_666106|2020-10-29	EPI_ISL_666106	N
29645	G	T	>hCoV-19/Scotland/QEUH-AF14EE/2020|EPI_ISL_666106|2020-10-29	EPI_ISL_666106	ORF10
204	G	T	>hCoV-19/Wales/ALDP-B1CA26/2020|EPI_ISL_666107|2020-11-01	EPI_ISL_666107	NonCoding
241	C	T	>hCoV-19/Wales/ALDP-B1CA26/2020|EPI_ISL_666107|2020-11-01	EPI_ISL_666107	NonCoding
445	T	C	>hCoV-19/Wales/ALDP-B1CA26/2020|EPI_ISL_666107|2020-11-01	EPI_ISL_666107	orf1ab
3037	C	T	>hCoV-19/Wales/ALDP-B1CA26/2020|EPI_ISL_666107|2020-11-01	EPI_ISL_666107	orf1ab
6286	C	T	>hCoV-19/Wales/ALDP-B1CA26/2020|EPI_ISL_666107|2020-11-01	EPI_ISL_666107	orf1ab
8782	T	C	>hCoV-19/Wales/ALDP-B1CA26/2020|EPI_ISL_666107|2020-11-01	EPI_ISL_666107	orf1ab
11533	A	G	>hCoV-19/Wales/ALDP-B1CA26/2020|EPI_ISL_666107|2020-11-01	EPI_ISL_666107	orf1ab
14408	C	T	>hCoV-19/Wales/ALDP-B1CA26/2020|EPI_ISL_666107|2020-11-01	EPI_ISL_666107	orf1ab
19810	A	G	>hCoV-19/Wales/ALDP-B1CA26/2020|EPI_ISL_666107|2020-11-01	EPI_ISL_666107	orf1ab
21255	G	C	>hCoV-19/Wales/ALDP-B1CA26/2020|EPI_ISL_666107|2020-11-01	EPI_ISL_666107	orf1ab
21614	C	T	>hCoV-19/Wales/ALDP-B1CA26/2020|EPI_ISL_666107|2020-11-01	EPI_ISL_666107	S
22227	C	T	>hCoV-19/Wales/ALDP-B1CA26/2020|EPI_ISL_666107|2020-11-01	EPI_ISL_666107	S
23403	A	G	>hCoV-19/Wales/ALDP-B1CA26/2020|EPI_ISL_666107|2020-11-01	EPI_ISL_666107	S
24334	C	T	>hCoV-19/Wales/ALDP-B1CA26/2020|EPI_ISL_666107|2020-11-01	EPI_ISL_666107	S
26424	T	C	>hCoV-19/Wales/ALDP-B1CA26/2020|EPI_ISL_666107|2020-11-01	EPI_ISL_666107	E
26801	C	G	>hCoV-19/Wales/ALDP-B1CA26/2020|EPI_ISL_666107|2020-11-01	EPI_ISL_666107	M
27944	C	T	>hCoV-19/Wales/ALDP-B1CA26/2020|EPI_ISL_666107|2020-11-01	EPI_ISL_666107	ORF8
28144	C	T	>hCoV-19/Wales/ALDP-B1CA26/2020|EPI_ISL_666107|2020-11-01	EPI_ISL_666107	ORF8
28932	C	T	>hCoV-19/Wales/ALDP-B1CA26/2020|EPI_ISL_666107|2020-11-01	EPI_ISL_666107	N
29645	G	T	>hCoV-19/Wales/ALDP-B1CA26/2020|EPI_ISL_666107|2020-11-01	EPI_ISL_666107	ORF10
241	C	T	>hCoV-19/Wales/ALDP-B1CACC/2020|EPI_ISL_666108|2020-11-01	EPI_ISL_666108	NonCoding
1344	T	C	>hCoV-19/Wales/ALDP-B1CACC/2020|EPI_ISL_666108|2020-11-01	EPI_ISL_666108	orf1ab
3037	C	T	>hCoV-19/Wales/ALDP-B1CACC/2020|EPI_ISL_666108|2020-11-01	EPI_ISL_666108	orf1ab
4291	A	T	>hCoV-19/Wales/ALDP-B1CACC/2020|EPI_ISL_666108|2020-11-01	EPI_ISL_666108	orf1ab
8683	C	T	>hCoV-19/Wales/ALDP-B1CACC/2020|EPI_ISL_666108|2020-11-01	EPI_ISL_666108	orf1ab
8782	T	C	>hCoV-19/Wales/ALDP-B1CACC/2020|EPI_ISL_666108|2020-11-01	EPI_ISL_666108	orf1ab
14408	C	T	>hCoV-19/Wales/ALDP-B1CACC/2020|EPI_ISL_666108|2020-11-01	EPI_ISL_666108	orf1ab
15406	G	T	>hCoV-19/Wales/ALDP-B1CACC/2020|EPI_ISL_666108|2020-11-01	EPI_ISL_666108	orf1ab
16260	C	T	>hCoV-19/Wales/ALDP-B1CACC/2020|EPI_ISL_666108|2020-11-01	EPI_ISL_666108	orf1ab
19862	C	T	>hCoV-19/Wales/ALDP-B1CACC/2020|EPI_ISL_666108|2020-11-01	EPI_ISL_666108	orf1ab
19960	A	G	>hCoV-19/Wales/ALDP-B1CACC/2020|EPI_ISL_666108|2020-11-01	EPI_ISL_666108	orf1ab
21637	C	T	>hCoV-19/Wales/ALDP-B1CACC/2020|EPI_ISL_666108|2020-11-01	EPI_ISL_666108	S
23403	A	G	>hCoV-19/Wales/ALDP-B1CACC/2020|EPI_ISL_666108|2020-11-01	EPI_ISL_666108	S
28144	C	T	>hCoV-19/Wales/ALDP-B1CACC/2020|EPI_ISL_666108|2020-11-01	EPI_ISL_666108	ORF8
28169	A	G	>hCoV-19/Wales/ALDP-B1CACC/2020|EPI_ISL_666108|2020-11-01	EPI_ISL_666108	ORF8
28300	G	T	>hCoV-19/Wales/ALDP-B1CACC/2020|EPI_ISL_666108|2020-11-01	EPI_ISL_666108	N
28881	G	A	>hCoV-19/Wales/ALDP-B1CACC/2020|EPI_ISL_666108|2020-11-01	EPI_ISL_666108	N
28882	G	A	>hCoV-19/Wales/ALDP-B1CACC/2020|EPI_ISL_666108|2020-11-01	EPI_ISL_666108	N
28883	G	C	>hCoV-19/Wales/ALDP-B1CACC/2020|EPI_ISL_666108|2020-11-01	EPI_ISL_666108	N
29774	C	T	>hCoV-19/Wales/ALDP-B1CACC/2020|EPI_ISL_666108|2020-11-01	EPI_ISL_666108	NonCoding
241	C	T	>hCoV-19/Wales/ALDP-B1CB32/2020|EPI_ISL_666109|2020-11-01	EPI_ISL_666109	NonCoding
445	T	C	>hCoV-19/Wales/ALDP-B1CB32/2020|EPI_ISL_666109|2020-11-01	EPI_ISL_666109	orf1ab
3037	C	T	>hCoV-19/Wales/ALDP-B1CB32/2020|EPI_ISL_666109|2020-11-01	EPI_ISL_666109	orf1ab
5170	C	T	>hCoV-19/Wales/ALDP-B1CB32/2020|EPI_ISL_666109|2020-11-01	EPI_ISL_666109	orf1ab
6286	C	T	>hCoV-19/Wales/ALDP-B1CB32/2020|EPI_ISL_666109|2020-11-01	EPI_ISL_666109	orf1ab
8782	T	C	>hCoV-19/Wales/ALDP-B1CB32/2020|EPI_ISL_666109|2020-11-01	EPI_ISL_666109	orf1ab
10078	C	T	>hCoV-19/Wales/ALDP-B1CB32/2020|EPI_ISL_666109|2020-11-01	EPI_ISL_666109	orf1ab
11132	G	T	>hCoV-19/Wales/ALDP-B1CB32/2020|EPI_ISL_666109|2020-11-01	EPI_ISL_666109	orf1ab
11417	G	T	>hCoV-19/Wales/ALDP-B1CB32/2020|EPI_ISL_666109|2020-11-01	EPI_ISL_666109	orf1ab
14408	C	T	>hCoV-19/Wales/ALDP-B1CB32/2020|EPI_ISL_666109|2020-11-01	EPI_ISL_666109	orf1ab
21255	G	C	>hCoV-19/Wales/ALDP-B1CB32/2020|EPI_ISL_666109|2020-11-01	EPI_ISL_666109	orf1ab
22051	G	T	>hCoV-19/Wales/ALDP-B1CB32/2020|EPI_ISL_666109|2020-11-01	EPI_ISL_666109	S
22227	C	T	>hCoV-19/Wales/ALDP-B1CB32/2020|EPI_ISL_666109|2020-11-01	EPI_ISL_666109	S
23403	A	G	>hCoV-19/Wales/ALDP-B1CB32/2020|EPI_ISL_666109|2020-11-01	EPI_ISL_666109	S
26801	C	G	>hCoV-19/Wales/ALDP-B1CB32/2020|EPI_ISL_666109|2020-11-01	EPI_ISL_666109	M
28086	G	T	>hCoV-19/Wales/ALDP-B1CB32/2020|EPI_ISL_666109|2020-11-01	EPI_ISL_666109	ORF8
28144	C	T	>hCoV-19/Wales/ALDP-B1CB32/2020|EPI_ISL_666109|2020-11-01	EPI_ISL_666109	ORF8
28932	C	T	>hCoV-19/Wales/ALDP-B1CB32/2020|EPI_ISL_666109|2020-11-01	EPI_ISL_666109	N
29179	G	T	>hCoV-19/Wales/ALDP-B1CB32/2020|EPI_ISL_666109|2020-11-01	EPI_ISL_666109	N
29645	G	T	>hCoV-19/Wales/ALDP-B1CB32/2020|EPI_ISL_666109|2020-11-01	EPI_ISL_666109	ORF10
241	C	T	>hCoV-19/Wales/PHWC-48AA1B/2020|EPI_ISL_666112|2020-10-31	EPI_ISL_666112	NonCoding
1344	T	C	>hCoV-19/Wales/PHWC-48AA1B/2020|EPI_ISL_666112|2020-10-31	EPI_ISL_666112	orf1ab
3037	C	T	>hCoV-19/Wales/PHWC-48AA1B/2020|EPI_ISL_666112|2020-10-31	EPI_ISL_666112	orf1ab
4291	A	T	>hCoV-19/Wales/PHWC-48AA1B/2020|EPI_ISL_666112|2020-10-31	EPI_ISL_666112	orf1ab
7678	A	G	>hCoV-19/Wales/PHWC-48AA1B/2020|EPI_ISL_666112|2020-10-31	EPI_ISL_666112	orf1ab
8683	C	T	>hCoV-19/Wales/PHWC-48AA1B/2020|EPI_ISL_666112|2020-10-31	EPI_ISL_666112	orf1ab
8782	T	C	>hCoV-19/Wales/PHWC-48AA1B/2020|EPI_ISL_666112|2020-10-31	EPI_ISL_666112	orf1ab
14408	C	T	>hCoV-19/Wales/PHWC-48AA1B/2020|EPI_ISL_666112|2020-10-31	EPI_ISL_666112	orf1ab
15406	G	T	>hCoV-19/Wales/PHWC-48AA1B/2020|EPI_ISL_666112|2020-10-31	EPI_ISL_666112	orf1ab
16260	C	T	>hCoV-19/Wales/PHWC-48AA1B/2020|EPI_ISL_666112|2020-10-31	EPI_ISL_666112	orf1ab
19862	C	T	>hCoV-19/Wales/PHWC-48AA1B/2020|EPI_ISL_666112|2020-10-31	EPI_ISL_666112	orf1ab
19960	A	G	>hCoV-19/Wales/PHWC-48AA1B/2020|EPI_ISL_666112|2020-10-31	EPI_ISL_666112	orf1ab
21637	C	T	>hCoV-19/Wales/PHWC-48AA1B/2020|EPI_ISL_666112|2020-10-31	EPI_ISL_666112	S
23403	A	G	>hCoV-19/Wales/PHWC-48AA1B/2020|EPI_ISL_666112|2020-10-31	EPI_ISL_666112	S
28144	C	T	>hCoV-19/Wales/PHWC-48AA1B/2020|EPI_ISL_666112|2020-10-31	EPI_ISL_666112	ORF8
28169	A	G	>hCoV-19/Wales/PHWC-48AA1B/2020|EPI_ISL_666112|2020-10-31	EPI_ISL_666112	ORF8
28300	G	T	>hCoV-19/Wales/PHWC-48AA1B/2020|EPI_ISL_666112|2020-10-31	EPI_ISL_666112	N
28881	G	A	>hCoV-19/Wales/PHWC-48AA1B/2020|EPI_ISL_666112|2020-10-31	EPI_ISL_666112	N
28882	G	A	>hCoV-19/Wales/PHWC-48AA1B/2020|EPI_ISL_666112|2020-10-31	EPI_ISL_666112	N
28883	G	C	>hCoV-19/Wales/PHWC-48AA1B/2020|EPI_ISL_666112|2020-10-31	EPI_ISL_666112	N
204	G	T	>hCoV-19/Wales/PHWC-48AA2A/2020|EPI_ISL_666113|2020-10-28	EPI_ISL_666113	NonCoding
241	C	T	>hCoV-19/Wales/PHWC-48AA2A/2020|EPI_ISL_666113|2020-10-28	EPI_ISL_666113	NonCoding
445	T	C	>hCoV-19/Wales/PHWC-48AA2A/2020|EPI_ISL_666113|2020-10-28	EPI_ISL_666113	orf1ab
3037	C	T	>hCoV-19/Wales/PHWC-48AA2A/2020|EPI_ISL_666113|2020-10-28	EPI_ISL_666113	orf1ab
6286	C	T	>hCoV-19/Wales/PHWC-48AA2A/2020|EPI_ISL_666113|2020-10-28	EPI_ISL_666113	orf1ab
8782	T	C	>hCoV-19/Wales/PHWC-48AA2A/2020|EPI_ISL_666113|2020-10-28	EPI_ISL_666113	orf1ab
14408	C	T	>hCoV-19/Wales/PHWC-48AA2A/2020|EPI_ISL_666113|2020-10-28	EPI_ISL_666113	orf1ab
16377	G	A	>hCoV-19/Wales/PHWC-48AA2A/2020|EPI_ISL_666113|2020-10-28	EPI_ISL_666113	orf1ab
20621	A	G	>hCoV-19/Wales/PHWC-48AA2A/2020|EPI_ISL_666113|2020-10-28	EPI_ISL_666113	orf1ab
21255	G	C	>hCoV-19/Wales/PHWC-48AA2A/2020|EPI_ISL_666113|2020-10-28	EPI_ISL_666113	orf1ab
21614	C	T	>hCoV-19/Wales/PHWC-48AA2A/2020|EPI_ISL_666113|2020-10-28	EPI_ISL_666113	S
22227	C	T	>hCoV-19/Wales/PHWC-48AA2A/2020|EPI_ISL_666113|2020-10-28	EPI_ISL_666113	S
23403	A	G	>hCoV-19/Wales/PHWC-48AA2A/2020|EPI_ISL_666113|2020-10-28	EPI_ISL_666113	S
26801	C	G	>hCoV-19/Wales/PHWC-48AA2A/2020|EPI_ISL_666113|2020-10-28	EPI_ISL_666113	M
27944	C	T	>hCoV-19/Wales/PHWC-48AA2A/2020|EPI_ISL_666113|2020-10-28	EPI_ISL_666113	ORF8
28144	C	T	>hCoV-19/Wales/PHWC-48AA2A/2020|EPI_ISL_666113|2020-10-28	EPI_ISL_666113	ORF8
28932	C	T	>hCoV-19/Wales/PHWC-48AA2A/2020|EPI_ISL_666113|2020-10-28	EPI_ISL_666113	N
29645	G	T	>hCoV-19/Wales/PHWC-48AA2A/2020|EPI_ISL_666113|2020-10-28	EPI_ISL_666113	ORF10
204	G	T	>hCoV-19/Wales/PHWC-48AAB1/2020|EPI_ISL_666118|2020-11-03	EPI_ISL_666118	NonCoding
241	C	T	>hCoV-19/Wales/PHWC-48AAB1/2020|EPI_ISL_666118|2020-11-03	EPI_ISL_666118	NonCoding
445	T	C	>hCoV-19/Wales/PHWC-48AAB1/2020|EPI_ISL_666118|2020-11-03	EPI_ISL_666118	orf1ab
3037	C	T	>hCoV-19/Wales/PHWC-48AAB1/2020|EPI_ISL_666118|2020-11-03	EPI_ISL_666118	orf1ab
3773	C	T	>hCoV-19/Wales/PHWC-48AAB1/2020|EPI_ISL_666118|2020-11-03	EPI_ISL_666118	orf1ab
6286	C	T	>hCoV-19/Wales/PHWC-48AAB1/2020|EPI_ISL_666118|2020-11-03	EPI_ISL_666118	orf1ab
8782	T	C	>hCoV-19/Wales/PHWC-48AAB1/2020|EPI_ISL_666118|2020-11-03	EPI_ISL_666118	orf1ab
14408	C	T	>hCoV-19/Wales/PHWC-48AAB1/2020|EPI_ISL_666118|2020-11-03	EPI_ISL_666118	orf1ab
15480	C	T	>hCoV-19/Wales/PHWC-48AAB1/2020|EPI_ISL_666118|2020-11-03	EPI_ISL_666118	orf1ab
19524	C	T	>hCoV-19/Wales/PHWC-48AAB1/2020|EPI_ISL_666118|2020-11-03	EPI_ISL_666118	orf1ab
21255	G	C	>hCoV-19/Wales/PHWC-48AAB1/2020|EPI_ISL_666118|2020-11-03	EPI_ISL_666118	orf1ab
21614	C	T	>hCoV-19/Wales/PHWC-48AAB1/2020|EPI_ISL_666118|2020-11-03	EPI_ISL_666118	S
22227	C	T	>hCoV-19/Wales/PHWC-48AAB1/2020|EPI_ISL_666118|2020-11-03	EPI_ISL_666118	S
23403	A	G	>hCoV-19/Wales/PHWC-48AAB1/2020|EPI_ISL_666118|2020-11-03	EPI_ISL_666118	S
26801	C	G	>hCoV-19/Wales/PHWC-48AAB1/2020|EPI_ISL_666118|2020-11-03	EPI_ISL_666118	M
27944	C	T	>hCoV-19/Wales/PHWC-48AAB1/2020|EPI_ISL_666118|2020-11-03	EPI_ISL_666118	ORF8
28087	C	T	>hCoV-19/Wales/PHWC-48AAB1/2020|EPI_ISL_666118|2020-11-03	EPI_ISL_666118	ORF8
28144	C	T	>hCoV-19/Wales/PHWC-48AAB1/2020|EPI_ISL_666118|2020-11-03	EPI_ISL_666118	ORF8
28932	C	T	>hCoV-19/Wales/PHWC-48AAB1/2020|EPI_ISL_666118|2020-11-03	EPI_ISL_666118	N
29167	C	T	>hCoV-19/Wales/PHWC-48AAB1/2020|EPI_ISL_666118|2020-11-03	EPI_ISL_666118	N
29645	G	T	>hCoV-19/Wales/PHWC-48AAB1/2020|EPI_ISL_666118|2020-11-03	EPI_ISL_666118	ORF10
241	C	T	>hCoV-19/Wales/PHWC-48AAC0/2020|EPI_ISL_666119|2020-11-03	EPI_ISL_666119	NonCoding
374	G	A	>hCoV-19/Wales/PHWC-48AAC0/2020|EPI_ISL_666119|2020-11-03	EPI_ISL_666119	orf1ab
445	T	C	>hCoV-19/Wales/PHWC-48AAC0/2020|EPI_ISL_666119|2020-11-03	EPI_ISL_666119	orf1ab
3037	C	T	>hCoV-19/Wales/PHWC-48AAC0/2020|EPI_ISL_666119|2020-11-03	EPI_ISL_666119	orf1ab
5170	C	T	>hCoV-19/Wales/PHWC-48AAC0/2020|EPI_ISL_666119|2020-11-03	EPI_ISL_666119	orf1ab
6286	C	T	>hCoV-19/Wales/PHWC-48AAC0/2020|EPI_ISL_666119|2020-11-03	EPI_ISL_666119	orf1ab
8782	T	C	>hCoV-19/Wales/PHWC-48AAC0/2020|EPI_ISL_666119|2020-11-03	EPI_ISL_666119	orf1ab
10078	C	T	>hCoV-19/Wales/PHWC-48AAC0/2020|EPI_ISL_666119|2020-11-03	EPI_ISL_666119	orf1ab
11132	G	T	>hCoV-19/Wales/PHWC-48AAC0/2020|EPI_ISL_666119|2020-11-03	EPI_ISL_666119	orf1ab
11417	G	T	>hCoV-19/Wales/PHWC-48AAC0/2020|EPI_ISL_666119|2020-11-03	EPI_ISL_666119	orf1ab
14408	C	T	>hCoV-19/Wales/PHWC-48AAC0/2020|EPI_ISL_666119|2020-11-03	EPI_ISL_666119	orf1ab
21255	G	C	>hCoV-19/Wales/PHWC-48AAC0/2020|EPI_ISL_666119|2020-11-03	EPI_ISL_666119	orf1ab
22051	G	T	>hCoV-19/Wales/PHWC-48AAC0/2020|EPI_ISL_666119|2020-11-03	EPI_ISL_666119	S
22227	C	T	>hCoV-19/Wales/PHWC-48AAC0/2020|EPI_ISL_666119|2020-11-03	EPI_ISL_666119	S
23403	A	G	>hCoV-19/Wales/PHWC-48AAC0/2020|EPI_ISL_666119|2020-11-03	EPI_ISL_666119	S
26801	C	G	>hCoV-19/Wales/PHWC-48AAC0/2020|EPI_ISL_666119|2020-11-03	EPI_ISL_666119	M
28144	C	T	>hCoV-19/Wales/PHWC-48AAC0/2020|EPI_ISL_666119|2020-11-03	EPI_ISL_666119	ORF8
28932	C	T	>hCoV-19/Wales/PHWC-48AAC0/2020|EPI_ISL_666119|2020-11-03	EPI_ISL_666119	N
29179	G	T	>hCoV-19/Wales/PHWC-48AAC0/2020|EPI_ISL_666119|2020-11-03	EPI_ISL_666119	N
29645	G	T	>hCoV-19/Wales/PHWC-48AAC0/2020|EPI_ISL_666119|2020-11-03	EPI_ISL_666119	ORF10
29791	T	C	>hCoV-19/Wales/PHWC-48AAC0/2020|EPI_ISL_666119|2020-11-03	EPI_ISL_666119	NonCoding
204	G	T	>hCoV-19/Wales/PHWC-48AADF/2020|EPI_ISL_666120|2020-10-28	EPI_ISL_666120	NonCoding
241	C	T	>hCoV-19/Wales/PHWC-48AADF/2020|EPI_ISL_666120|2020-10-28	EPI_ISL_666120	NonCoding
445	T	C	>hCoV-19/Wales/PHWC-48AADF/2020|EPI_ISL_666120|2020-10-28	EPI_ISL_666120	orf1ab
3037	C	T	>hCoV-19/Wales/PHWC-48AADF/2020|EPI_ISL_666120|2020-10-28	EPI_ISL_666120	orf1ab
3457	C	T	>hCoV-19/Wales/PHWC-48AADF/2020|EPI_ISL_666120|2020-10-28	EPI_ISL_666120	orf1ab
6286	C	T	>hCoV-19/Wales/PHWC-48AADF/2020|EPI_ISL_666120|2020-10-28	EPI_ISL_666120	orf1ab
8782	T	C	>hCoV-19/Wales/PHWC-48AADF/2020|EPI_ISL_666120|2020-10-28	EPI_ISL_666120	orf1ab
14408	C	T	>hCoV-19/Wales/PHWC-48AADF/2020|EPI_ISL_666120|2020-10-28	EPI_ISL_666120	orf1ab
16245	G	A	>hCoV-19/Wales/PHWC-48AADF/2020|EPI_ISL_666120|2020-10-28	EPI_ISL_666120	orf1ab
20133	C	T	>hCoV-19/Wales/PHWC-48AADF/2020|EPI_ISL_666120|2020-10-28	EPI_ISL_666120	orf1ab
21255	G	C	>hCoV-19/Wales/PHWC-48AADF/2020|EPI_ISL_666120|2020-10-28	EPI_ISL_666120	orf1ab
21614	C	T	>hCoV-19/Wales/PHWC-48AADF/2020|EPI_ISL_666120|2020-10-28	EPI_ISL_666120	S
22227	C	T	>hCoV-19/Wales/PHWC-48AADF/2020|EPI_ISL_666120|2020-10-28	EPI_ISL_666120	S
23403	A	G	>hCoV-19/Wales/PHWC-48AADF/2020|EPI_ISL_666120|2020-10-28	EPI_ISL_666120	S
24334	C	T	>hCoV-19/Wales/PHWC-48AADF/2020|EPI_ISL_666120|2020-10-28	EPI_ISL_666120	S
26801	C	G	>hCoV-19/Wales/PHWC-48AADF/2020|EPI_ISL_666120|2020-10-28	EPI_ISL_666120	M
27944	C	T	>hCoV-19/Wales/PHWC-48AADF/2020|EPI_ISL_666120|2020-10-28	EPI_ISL_666120	ORF8
28144	C	T	>hCoV-19/Wales/PHWC-48AADF/2020|EPI_ISL_666120|2020-10-28	EPI_ISL_666120	ORF8
28932	C	T	>hCoV-19/Wales/PHWC-48AADF/2020|EPI_ISL_666120|2020-10-28	EPI_ISL_666120	N
29645	G	T	>hCoV-19/Wales/PHWC-48AADF/2020|EPI_ISL_666120|2020-10-28	EPI_ISL_666120	ORF10
241	C	T	>hCoV-19/Wales/PHWC-48AAFD/2020|EPI_ISL_666121|2020-11-05	EPI_ISL_666121	NonCoding
1344	T	C	>hCoV-19/Wales/PHWC-48AAFD/2020|EPI_ISL_666121|2020-11-05	EPI_ISL_666121	orf1ab
3037	C	T	>hCoV-19/Wales/PHWC-48AAFD/2020|EPI_ISL_666121|2020-11-05	EPI_ISL_666121	orf1ab
4291	A	T	>hCoV-19/Wales/PHWC-48AAFD/2020|EPI_ISL_666121|2020-11-05	EPI_ISL_666121	orf1ab
6271	G	T	>hCoV-19/Wales/PHWC-48AAFD/2020|EPI_ISL_666121|2020-11-05	EPI_ISL_666121	orf1ab
7678	A	G	>hCoV-19/Wales/PHWC-48AAFD/2020|EPI_ISL_666121|2020-11-05	EPI_ISL_666121	orf1ab
8683	C	T	>hCoV-19/Wales/PHWC-48AAFD/2020|EPI_ISL_666121|2020-11-05	EPI_ISL_666121	orf1ab
8782	T	C	>hCoV-19/Wales/PHWC-48AAFD/2020|EPI_ISL_666121|2020-11-05	EPI_ISL_666121	orf1ab
14408	C	T	>hCoV-19/Wales/PHWC-48AAFD/2020|EPI_ISL_666121|2020-11-05	EPI_ISL_666121	orf1ab
15406	G	T	>hCoV-19/Wales/PHWC-48AAFD/2020|EPI_ISL_666121|2020-11-05	EPI_ISL_666121	orf1ab
16260	C	T	>hCoV-19/Wales/PHWC-48AAFD/2020|EPI_ISL_666121|2020-11-05	EPI_ISL_666121	orf1ab
19862	C	T	>hCoV-19/Wales/PHWC-48AAFD/2020|EPI_ISL_666121|2020-11-05	EPI_ISL_666121	orf1ab
19960	A	G	>hCoV-19/Wales/PHWC-48AAFD/2020|EPI_ISL_666121|2020-11-05	EPI_ISL_666121	orf1ab
21637	C	T	>hCoV-19/Wales/PHWC-48AAFD/2020|EPI_ISL_666121|2020-11-05	EPI_ISL_666121	S
23403	A	G	>hCoV-19/Wales/PHWC-48AAFD/2020|EPI_ISL_666121|2020-11-05	EPI_ISL_666121	S
28144	C	T	>hCoV-19/Wales/PHWC-48AAFD/2020|EPI_ISL_666121|2020-11-05	EPI_ISL_666121	ORF8
28169	A	G	>hCoV-19/Wales/PHWC-48AAFD/2020|EPI_ISL_666121|2020-11-05	EPI_ISL_666121	ORF8
28300	G	T	>hCoV-19/Wales/PHWC-48AAFD/2020|EPI_ISL_666121|2020-11-05	EPI_ISL_666121	N
28881	G	A	>hCoV-19/Wales/PHWC-48AAFD/2020|EPI_ISL_666121|2020-11-05	EPI_ISL_666121	N
28882	G	A	>hCoV-19/Wales/PHWC-48AAFD/2020|EPI_ISL_666121|2020-11-05	EPI_ISL_666121	N
28883	G	C	>hCoV-19/Wales/PHWC-48AAFD/2020|EPI_ISL_666121|2020-11-05	EPI_ISL_666121	N
204	G	T	>hCoV-19/Wales/PHWC-48AB09/2020|EPI_ISL_666122|2020-11-06	EPI_ISL_666122	NonCoding
241	C	T	>hCoV-19/Wales/PHWC-48AB09/2020|EPI_ISL_666122|2020-11-06	EPI_ISL_666122	NonCoding
445	T	C	>hCoV-19/Wales/PHWC-48AB09/2020|EPI_ISL_666122|2020-11-06	EPI_ISL_666122	orf1ab
3037	C	T	>hCoV-19/Wales/PHWC-48AB09/2020|EPI_ISL_666122|2020-11-06	EPI_ISL_666122	orf1ab
6286	C	T	>hCoV-19/Wales/PHWC-48AB09/2020|EPI_ISL_666122|2020-11-06	EPI_ISL_666122	orf1ab
6317	C	T	>hCoV-19/Wales/PHWC-48AB09/2020|EPI_ISL_666122|2020-11-06	EPI_ISL_666122	orf1ab
8782	T	C	>hCoV-19/Wales/PHWC-48AB09/2020|EPI_ISL_666122|2020-11-06	EPI_ISL_666122	orf1ab
11089	A	C	>hCoV-19/Wales/PHWC-48AB09/2020|EPI_ISL_666122|2020-11-06	EPI_ISL_666122	orf1ab
14408	C	T	>hCoV-19/Wales/PHWC-48AB09/2020|EPI_ISL_666122|2020-11-06	EPI_ISL_666122	orf1ab
21255	G	C	>hCoV-19/Wales/PHWC-48AB09/2020|EPI_ISL_666122|2020-11-06	EPI_ISL_666122	orf1ab
21614	C	T	>hCoV-19/Wales/PHWC-48AB09/2020|EPI_ISL_666122|2020-11-06	EPI_ISL_666122	S
21631	A	T	>hCoV-19/Wales/PHWC-48AB09/2020|EPI_ISL_666122|2020-11-06	EPI_ISL_666122	S
22227	C	T	>hCoV-19/Wales/PHWC-48AB09/2020|EPI_ISL_666122|2020-11-06	EPI_ISL_666122	S
23403	A	G	>hCoV-19/Wales/PHWC-48AB09/2020|EPI_ISL_666122|2020-11-06	EPI_ISL_666122	S
26801	C	G	>hCoV-19/Wales/PHWC-48AB09/2020|EPI_ISL_666122|2020-11-06	EPI_ISL_666122	M
27944	C	T	>hCoV-19/Wales/PHWC-48AB09/2020|EPI_ISL_666122|2020-11-06	EPI_ISL_666122	ORF8
28144	C	T	>hCoV-19/Wales/PHWC-48AB09/2020|EPI_ISL_666122|2020-11-06	EPI_ISL_666122	ORF8
28932	C	T	>hCoV-19/Wales/PHWC-48AB09/2020|EPI_ISL_666122|2020-11-06	EPI_ISL_666122	N
29645	G	T	>hCoV-19/Wales/PHWC-48AB09/2020|EPI_ISL_666122|2020-11-06	EPI_ISL_666122	ORF10
241	C	T	>hCoV-19/Wales/PHWC-48AB18/2020|EPI_ISL_666123|2020-11-03	EPI_ISL_666123	NonCoding
445	T	C	>hCoV-19/Wales/PHWC-48AB18/2020|EPI_ISL_666123|2020-11-03	EPI_ISL_666123	orf1ab
1987	A	G	>hCoV-19/Wales/PHWC-48AB18/2020|EPI_ISL_666123|2020-11-03	EPI_ISL_666123	orf1ab
3037	C	T	>hCoV-19/Wales/PHWC-48AB18/2020|EPI_ISL_666123|2020-11-03	EPI_ISL_666123	orf1ab
3817	C	T	>hCoV-19/Wales/PHWC-48AB18/2020|EPI_ISL_666123|2020-11-03	EPI_ISL_666123	orf1ab
6286	C	T	>hCoV-19/Wales/PHWC-48AB18/2020|EPI_ISL_666123|2020-11-03	EPI_ISL_666123	orf1ab
6344	G	T	>hCoV-19/Wales/PHWC-48AB18/2020|EPI_ISL_666123|2020-11-03	EPI_ISL_666123	orf1ab
8782	T	C	>hCoV-19/Wales/PHWC-48AB18/2020|EPI_ISL_666123|2020-11-03	EPI_ISL_666123	orf1ab
14408	C	T	>hCoV-19/Wales/PHWC-48AB18/2020|EPI_ISL_666123|2020-11-03	EPI_ISL_666123	orf1ab
21255	G	C	>hCoV-19/Wales/PHWC-48AB18/2020|EPI_ISL_666123|2020-11-03	EPI_ISL_666123	orf1ab
22227	C	T	>hCoV-19/Wales/PHWC-48AB18/2020|EPI_ISL_666123|2020-11-03	EPI_ISL_666123	S
23403	A	G	>hCoV-19/Wales/PHWC-48AB18/2020|EPI_ISL_666123|2020-11-03	EPI_ISL_666123	S
25672	C	T	>hCoV-19/Wales/PHWC-48AB18/2020|EPI_ISL_666123|2020-11-03	EPI_ISL_666123	ORF3a
26801	C	G	>hCoV-19/Wales/PHWC-48AB18/2020|EPI_ISL_666123|2020-11-03	EPI_ISL_666123	M
27944	C	T	>hCoV-19/Wales/PHWC-48AB18/2020|EPI_ISL_666123|2020-11-03	EPI_ISL_666123	ORF8
28144	C	T	>hCoV-19/Wales/PHWC-48AB18/2020|EPI_ISL_666123|2020-11-03	EPI_ISL_666123	ORF8
28932	C	T	>hCoV-19/Wales/PHWC-48AB18/2020|EPI_ISL_666123|2020-11-03	EPI_ISL_666123	N
29645	G	T	>hCoV-19/Wales/PHWC-48AB18/2020|EPI_ISL_666123|2020-11-03	EPI_ISL_666123	ORF10
204	G	T	>hCoV-19/Wales/PHWC-48AB45/2020|EPI_ISL_666124|2020-11-02	EPI_ISL_666124	NonCoding
241	C	T	>hCoV-19/Wales/PHWC-48AB45/2020|EPI_ISL_666124|2020-11-02	EPI_ISL_666124	NonCoding
445	T	C	>hCoV-19/Wales/PHWC-48AB45/2020|EPI_ISL_666124|2020-11-02	EPI_ISL_666124	orf1ab
3037	C	T	>hCoV-19/Wales/PHWC-48AB45/2020|EPI_ISL_666124|2020-11-02	EPI_ISL_666124	orf1ab
6286	C	T	>hCoV-19/Wales/PHWC-48AB45/2020|EPI_ISL_666124|2020-11-02	EPI_ISL_666124	orf1ab
8782	T	C	>hCoV-19/Wales/PHWC-48AB45/2020|EPI_ISL_666124|2020-11-02	EPI_ISL_666124	orf1ab
14408	C	T	>hCoV-19/Wales/PHWC-48AB45/2020|EPI_ISL_666124|2020-11-02	EPI_ISL_666124	orf1ab
15480	C	T	>hCoV-19/Wales/PHWC-48AB45/2020|EPI_ISL_666124|2020-11-02	EPI_ISL_666124	orf1ab
21255	G	C	>hCoV-19/Wales/PHWC-48AB45/2020|EPI_ISL_666124|2020-11-02	EPI_ISL_666124	orf1ab
21614	C	T	>hCoV-19/Wales/PHWC-48AB45/2020|EPI_ISL_666124|2020-11-02	EPI_ISL_666124	S
22227	C	T	>hCoV-19/Wales/PHWC-48AB45/2020|EPI_ISL_666124|2020-11-02	EPI_ISL_666124	S
23403	A	G	>hCoV-19/Wales/PHWC-48AB45/2020|EPI_ISL_666124|2020-11-02	EPI_ISL_666124	S
26801	C	G	>hCoV-19/Wales/PHWC-48AB45/2020|EPI_ISL_666124|2020-11-02	EPI_ISL_666124	M
27944	C	T	>hCoV-19/Wales/PHWC-48AB45/2020|EPI_ISL_666124|2020-11-02	EPI_ISL_666124	ORF8
28087	C	T	>hCoV-19/Wales/PHWC-48AB45/2020|EPI_ISL_666124|2020-11-02	EPI_ISL_666124	ORF8
28144	C	T	>hCoV-19/Wales/PHWC-48AB45/2020|EPI_ISL_666124|2020-11-02	EPI_ISL_666124	ORF8
28932	C	T	>hCoV-19/Wales/PHWC-48AB45/2020|EPI_ISL_666124|2020-11-02	EPI_ISL_666124	N
29645	G	T	>hCoV-19/Wales/PHWC-48AB45/2020|EPI_ISL_666124|2020-11-02	EPI_ISL_666124	ORF10
204	G	T	>hCoV-19/Wales/PHWC-48AB54/2020|EPI_ISL_666125|2020-11-04	EPI_ISL_666125	NonCoding
241	C	T	>hCoV-19/Wales/PHWC-48AB54/2020|EPI_ISL_666125|2020-11-04	EPI_ISL_666125	NonCoding
445	T	C	>hCoV-19/Wales/PHWC-48AB54/2020|EPI_ISL_666125|2020-11-04	EPI_ISL_666125	orf1ab
3037	C	T	>hCoV-19/Wales/PHWC-48AB54/2020|EPI_ISL_666125|2020-11-04	EPI_ISL_666125	orf1ab
6286	C	T	>hCoV-19/Wales/PHWC-48AB54/2020|EPI_ISL_666125|2020-11-04	EPI_ISL_666125	orf1ab
8782	T	C	>hCoV-19/Wales/PHWC-48AB54/2020|EPI_ISL_666125|2020-11-04	EPI_ISL_666125	orf1ab
11533	A	G	>hCoV-19/Wales/PHWC-48AB54/2020|EPI_ISL_666125|2020-11-04	EPI_ISL_666125	orf1ab
14408	C	T	>hCoV-19/Wales/PHWC-48AB54/2020|EPI_ISL_666125|2020-11-04	EPI_ISL_666125	orf1ab
21255	G	C	>hCoV-19/Wales/PHWC-48AB54/2020|EPI_ISL_666125|2020-11-04	EPI_ISL_666125	orf1ab
21614	C	T	>hCoV-19/Wales/PHWC-48AB54/2020|EPI_ISL_666125|2020-11-04	EPI_ISL_666125	S
22227	C	T	>hCoV-19/Wales/PHWC-48AB54/2020|EPI_ISL_666125|2020-11-04	EPI_ISL_666125	S
23403	A	G	>hCoV-19/Wales/PHWC-48AB54/2020|EPI_ISL_666125|2020-11-04	EPI_ISL_666125	S
24334	C	T	>hCoV-19/Wales/PHWC-48AB54/2020|EPI_ISL_666125|2020-11-04	EPI_ISL_666125	S
25785	G	C	>hCoV-19/Wales/PHWC-48AB54/2020|EPI_ISL_666125|2020-11-04	EPI_ISL_666125	ORF3a
25948	A	G	>hCoV-19/Wales/PHWC-48AB54/2020|EPI_ISL_666125|2020-11-04	EPI_ISL_666125	ORF3a
26424	T	C	>hCoV-19/Wales/PHWC-48AB54/2020|EPI_ISL_666125|2020-11-04	EPI_ISL_666125	E
26801	C	G	>hCoV-19/Wales/PHWC-48AB54/2020|EPI_ISL_666125|2020-11-04	EPI_ISL_666125	M
27944	C	T	>hCoV-19/Wales/PHWC-48AB54/2020|EPI_ISL_666125|2020-11-04	EPI_ISL_666125	ORF8
28144	C	T	>hCoV-19/Wales/PHWC-48AB54/2020|EPI_ISL_666125|2020-11-04	EPI_ISL_666125	ORF8
28932	C	T	>hCoV-19/Wales/PHWC-48AB54/2020|EPI_ISL_666125|2020-11-04	EPI_ISL_666125	N
29645	G	T	>hCoV-19/Wales/PHWC-48AB54/2020|EPI_ISL_666125|2020-11-04	EPI_ISL_666125	ORF10
204	G	T	>hCoV-19/Wales/PHWC-48AB63/2020|EPI_ISL_666126|2020-11-05	EPI_ISL_666126	NonCoding
241	C	T	>hCoV-19/Wales/PHWC-48AB63/2020|EPI_ISL_666126|2020-11-05	EPI_ISL_666126	NonCoding
445	T	C	>hCoV-19/Wales/PHWC-48AB63/2020|EPI_ISL_666126|2020-11-05	EPI_ISL_666126	orf1ab
3037	C	T	>hCoV-19/Wales/PHWC-48AB63/2020|EPI_ISL_666126|2020-11-05	EPI_ISL_666126	orf1ab
6286	C	T	>hCoV-19/Wales/PHWC-48AB63/2020|EPI_ISL_666126|2020-11-05	EPI_ISL_666126	orf1ab
8782	T	C	>hCoV-19/Wales/PHWC-48AB63/2020|EPI_ISL_666126|2020-11-05	EPI_ISL_666126	orf1ab
12191	G	T	>hCoV-19/Wales/PHWC-48AB63/2020|EPI_ISL_666126|2020-11-05	EPI_ISL_666126	orf1ab
14408	C	T	>hCoV-19/Wales/PHWC-48AB63/2020|EPI_ISL_666126|2020-11-05	EPI_ISL_666126	orf1ab
18029	C	T	>hCoV-19/Wales/PHWC-48AB63/2020|EPI_ISL_666126|2020-11-05	EPI_ISL_666126	orf1ab
21255	G	C	>hCoV-19/Wales/PHWC-48AB63/2020|EPI_ISL_666126|2020-11-05	EPI_ISL_666126	orf1ab
21614	C	T	>hCoV-19/Wales/PHWC-48AB63/2020|EPI_ISL_666126|2020-11-05	EPI_ISL_666126	S
22227	C	T	>hCoV-19/Wales/PHWC-48AB63/2020|EPI_ISL_666126|2020-11-05	EPI_ISL_666126	S
23403	A	G	>hCoV-19/Wales/PHWC-48AB63/2020|EPI_ISL_666126|2020-11-05	EPI_ISL_666126	S
24334	C	T	>hCoV-19/Wales/PHWC-48AB63/2020|EPI_ISL_666126|2020-11-05	EPI_ISL_666126	S
26801	C	G	>hCoV-19/Wales/PHWC-48AB63/2020|EPI_ISL_666126|2020-11-05	EPI_ISL_666126	M
27769	C	T	>hCoV-19/Wales/PHWC-48AB63/2020|EPI_ISL_666126|2020-11-05	EPI_ISL_666126	NonCoding
27944	C	T	>hCoV-19/Wales/PHWC-48AB63/2020|EPI_ISL_666126|2020-11-05	EPI_ISL_666126	ORF8
28144	C	T	>hCoV-19/Wales/PHWC-48AB63/2020|EPI_ISL_666126|2020-11-05	EPI_ISL_666126	ORF8
28932	C	T	>hCoV-19/Wales/PHWC-48AB63/2020|EPI_ISL_666126|2020-11-05	EPI_ISL_666126	N
29645	G	T	>hCoV-19/Wales/PHWC-48AB63/2020|EPI_ISL_666126|2020-11-05	EPI_ISL_666126	ORF10
204	G	T	>hCoV-19/Wales/PHWC-48AB81/2020|EPI_ISL_666127|2020-10-31	EPI_ISL_666127	NonCoding
241	C	T	>hCoV-19/Wales/PHWC-48AB81/2020|EPI_ISL_666127|2020-10-31	EPI_ISL_666127	NonCoding
445	T	C	>hCoV-19/Wales/PHWC-48AB81/2020|EPI_ISL_666127|2020-10-31	EPI_ISL_666127	orf1ab
3037	C	T	>hCoV-19/Wales/PHWC-48AB81/2020|EPI_ISL_666127|2020-10-31	EPI_ISL_666127	orf1ab
6286	C	T	>hCoV-19/Wales/PHWC-48AB81/2020|EPI_ISL_666127|2020-10-31	EPI_ISL_666127	orf1ab
8782	T	C	>hCoV-19/Wales/PHWC-48AB81/2020|EPI_ISL_666127|2020-10-31	EPI_ISL_666127	orf1ab
14408	C	T	>hCoV-19/Wales/PHWC-48AB81/2020|EPI_ISL_666127|2020-10-31	EPI_ISL_666127	orf1ab
21255	G	C	>hCoV-19/Wales/PHWC-48AB81/2020|EPI_ISL_666127|2020-10-31	EPI_ISL_666127	orf1ab
21614	C	T	>hCoV-19/Wales/PHWC-48AB81/2020|EPI_ISL_666127|2020-10-31	EPI_ISL_666127	S
22227	C	T	>hCoV-19/Wales/PHWC-48AB81/2020|EPI_ISL_666127|2020-10-31	EPI_ISL_666127	S
23403	A	G	>hCoV-19/Wales/PHWC-48AB81/2020|EPI_ISL_666127|2020-10-31	EPI_ISL_666127	S
26801	C	G	>hCoV-19/Wales/PHWC-48AB81/2020|EPI_ISL_666127|2020-10-31	EPI_ISL_666127	M
27026	C	T	>hCoV-19/Wales/PHWC-48AB81/2020|EPI_ISL_666127|2020-10-31	EPI_ISL_666127	M
27944	C	T	>hCoV-19/Wales/PHWC-48AB81/2020|EPI_ISL_666127|2020-10-31	EPI_ISL_666127	ORF8
28144	C	T	>hCoV-19/Wales/PHWC-48AB81/2020|EPI_ISL_666127|2020-10-31	EPI_ISL_666127	ORF8
28932	C	T	>hCoV-19/Wales/PHWC-48AB81/2020|EPI_ISL_666127|2020-10-31	EPI_ISL_666127	N
29645	G	T	>hCoV-19/Wales/PHWC-48AB81/2020|EPI_ISL_666127|2020-10-31	EPI_ISL_666127	ORF10
241	C	T	>hCoV-19/Wales/PHWC-48ABBE/2020|EPI_ISL_666130|2020-11-09	EPI_ISL_666130	NonCoding
3037	C	T	>hCoV-19/Wales/PHWC-48ABBE/2020|EPI_ISL_666130|2020-11-09	EPI_ISL_666130	orf1ab
8782	T	C	>hCoV-19/Wales/PHWC-48ABBE/2020|EPI_ISL_666130|2020-11-09	EPI_ISL_666130	orf1ab
11089	A	C	>hCoV-19/Wales/PHWC-48ABBE/2020|EPI_ISL_666130|2020-11-09	EPI_ISL_666130	orf1ab
14408	C	T	>hCoV-19/Wales/PHWC-48ABBE/2020|EPI_ISL_666130|2020-11-09	EPI_ISL_666130	orf1ab
23403	A	G	>hCoV-19/Wales/PHWC-48ABBE/2020|EPI_ISL_666130|2020-11-09	EPI_ISL_666130	S
27944	C	T	>hCoV-19/Wales/PHWC-48ABBE/2020|EPI_ISL_666130|2020-11-09	EPI_ISL_666130	ORF8
28144	C	T	>hCoV-19/Wales/PHWC-48ABBE/2020|EPI_ISL_666130|2020-11-09	EPI_ISL_666130	ORF8
204	G	T	>hCoV-19/Wales/PHWC-48ABCD/2020|EPI_ISL_666131|2020-10-28	EPI_ISL_666131	NonCoding
241	C	T	>hCoV-19/Wales/PHWC-48ABCD/2020|EPI_ISL_666131|2020-10-28	EPI_ISL_666131	NonCoding
445	T	C	>hCoV-19/Wales/PHWC-48ABCD/2020|EPI_ISL_666131|2020-10-28	EPI_ISL_666131	orf1ab
3037	C	T	>hCoV-19/Wales/PHWC-48ABCD/2020|EPI_ISL_666131|2020-10-28	EPI_ISL_666131	orf1ab
6286	C	T	>hCoV-19/Wales/PHWC-48ABCD/2020|EPI_ISL_666131|2020-10-28	EPI_ISL_666131	orf1ab
8782	T	C	>hCoV-19/Wales/PHWC-48ABCD/2020|EPI_ISL_666131|2020-10-28	EPI_ISL_666131	orf1ab
11083	G	T	>hCoV-19/Wales/PHWC-48ABCD/2020|EPI_ISL_666131|2020-10-28	EPI_ISL_666131	orf1ab
14408	C	T	>hCoV-19/Wales/PHWC-48ABCD/2020|EPI_ISL_666131|2020-10-28	EPI_ISL_666131	orf1ab
15480	C	T	>hCoV-19/Wales/PHWC-48ABCD/2020|EPI_ISL_666131|2020-10-28	EPI_ISL_666131	orf1ab
21255	G	C	>hCoV-19/Wales/PHWC-48ABCD/2020|EPI_ISL_666131|2020-10-28	EPI_ISL_666131	orf1ab
21614	C	T	>hCoV-19/Wales/PHWC-48ABCD/2020|EPI_ISL_666131|2020-10-28	EPI_ISL_666131	S
22227	C	T	>hCoV-19/Wales/PHWC-48ABCD/2020|EPI_ISL_666131|2020-10-28	EPI_ISL_666131	S
22329	C	T	>hCoV-19/Wales/PHWC-48ABCD/2020|EPI_ISL_666131|2020-10-28	EPI_ISL_666131	S
23403	A	G	>hCoV-19/Wales/PHWC-48ABCD/2020|EPI_ISL_666131|2020-10-28	EPI_ISL_666131	S
26801	C	G	>hCoV-19/Wales/PHWC-48ABCD/2020|EPI_ISL_666131|2020-10-28	EPI_ISL_666131	M
27944	C	T	>hCoV-19/Wales/PHWC-48ABCD/2020|EPI_ISL_666131|2020-10-28	EPI_ISL_666131	ORF8
28144	C	T	>hCoV-19/Wales/PHWC-48ABCD/2020|EPI_ISL_666131|2020-10-28	EPI_ISL_666131	ORF8
28932	C	T	>hCoV-19/Wales/PHWC-48ABCD/2020|EPI_ISL_666131|2020-10-28	EPI_ISL_666131	N
29645	G	T	>hCoV-19/Wales/PHWC-48ABCD/2020|EPI_ISL_666131|2020-10-28	EPI_ISL_666131	ORF10
204	G	T	>hCoV-19/Wales/PHWC-48ABDC/2020|EPI_ISL_666132|2020-11-03	EPI_ISL_666132	NonCoding
241	C	T	>hCoV-19/Wales/PHWC-48ABDC/2020|EPI_ISL_666132|2020-11-03	EPI_ISL_666132	NonCoding
445	T	C	>hCoV-19/Wales/PHWC-48ABDC/2020|EPI_ISL_666132|2020-11-03	EPI_ISL_666132	orf1ab
3037	C	T	>hCoV-19/Wales/PHWC-48ABDC/2020|EPI_ISL_666132|2020-11-03	EPI_ISL_666132	orf1ab
6286	C	T	>hCoV-19/Wales/PHWC-48ABDC/2020|EPI_ISL_666132|2020-11-03	EPI_ISL_666132	orf1ab
8782	T	C	>hCoV-19/Wales/PHWC-48ABDC/2020|EPI_ISL_666132|2020-11-03	EPI_ISL_666132	orf1ab
11396	C	T	>hCoV-19/Wales/PHWC-48ABDC/2020|EPI_ISL_666132|2020-11-03	EPI_ISL_666132	orf1ab
14408	C	T	>hCoV-19/Wales/PHWC-48ABDC/2020|EPI_ISL_666132|2020-11-03	EPI_ISL_666132	orf1ab
19806	C	T	>hCoV-19/Wales/PHWC-48ABDC/2020|EPI_ISL_666132|2020-11-03	EPI_ISL_666132	orf1ab
21255	G	C	>hCoV-19/Wales/PHWC-48ABDC/2020|EPI_ISL_666132|2020-11-03	EPI_ISL_666132	orf1ab
21614	C	T	>hCoV-19/Wales/PHWC-48ABDC/2020|EPI_ISL_666132|2020-11-03	EPI_ISL_666132	S
22227	C	T	>hCoV-19/Wales/PHWC-48ABDC/2020|EPI_ISL_666132|2020-11-03	EPI_ISL_666132	S
23403	A	G	>hCoV-19/Wales/PHWC-48ABDC/2020|EPI_ISL_666132|2020-11-03	EPI_ISL_666132	S
25720	G	T	>hCoV-19/Wales/PHWC-48ABDC/2020|EPI_ISL_666132|2020-11-03	EPI_ISL_666132	ORF3a
26801	C	G	>hCoV-19/Wales/PHWC-48ABDC/2020|EPI_ISL_666132|2020-11-03	EPI_ISL_666132	M
27944	C	T	>hCoV-19/Wales/PHWC-48ABDC/2020|EPI_ISL_666132|2020-11-03	EPI_ISL_666132	ORF8
28001	G	T	>hCoV-19/Wales/PHWC-48ABDC/2020|EPI_ISL_666132|2020-11-03	EPI_ISL_666132	ORF8
28144	C	T	>hCoV-19/Wales/PHWC-48ABDC/2020|EPI_ISL_666132|2020-11-03	EPI_ISL_666132	ORF8
28932	C	T	>hCoV-19/Wales/PHWC-48ABDC/2020|EPI_ISL_666132|2020-11-03	EPI_ISL_666132	N
29645	G	T	>hCoV-19/Wales/PHWC-48ABDC/2020|EPI_ISL_666132|2020-11-03	EPI_ISL_666132	ORF10
204	G	T	>hCoV-19/Wales/PHWC-48AC15/2020|EPI_ISL_666136|2020-10-31	EPI_ISL_666136	NonCoding
241	C	T	>hCoV-19/Wales/PHWC-48AC15/2020|EPI_ISL_666136|2020-10-31	EPI_ISL_666136	NonCoding
445	T	C	>hCoV-19/Wales/PHWC-48AC15/2020|EPI_ISL_666136|2020-10-31	EPI_ISL_666136	orf1ab
3037	C	T	>hCoV-19/Wales/PHWC-48AC15/2020|EPI_ISL_666136|2020-10-31	EPI_ISL_666136	orf1ab
6286	C	T	>hCoV-19/Wales/PHWC-48AC15/2020|EPI_ISL_666136|2020-10-31	EPI_ISL_666136	orf1ab
8782	T	C	>hCoV-19/Wales/PHWC-48AC15/2020|EPI_ISL_666136|2020-10-31	EPI_ISL_666136	orf1ab
14408	C	T	>hCoV-19/Wales/PHWC-48AC15/2020|EPI_ISL_666136|2020-10-31	EPI_ISL_666136	orf1ab
15480	C	T	>hCoV-19/Wales/PHWC-48AC15/2020|EPI_ISL_666136|2020-10-31	EPI_ISL_666136	orf1ab
21255	G	C	>hCoV-19/Wales/PHWC-48AC15/2020|EPI_ISL_666136|2020-10-31	EPI_ISL_666136	orf1ab
21614	C	T	>hCoV-19/Wales/PHWC-48AC15/2020|EPI_ISL_666136|2020-10-31	EPI_ISL_666136	S
22227	C	T	>hCoV-19/Wales/PHWC-48AC15/2020|EPI_ISL_666136|2020-10-31	EPI_ISL_666136	S
23403	A	G	>hCoV-19/Wales/PHWC-48AC15/2020|EPI_ISL_666136|2020-10-31	EPI_ISL_666136	S
26801	C	G	>hCoV-19/Wales/PHWC-48AC15/2020|EPI_ISL_666136|2020-10-31	EPI_ISL_666136	M
27944	C	T	>hCoV-19/Wales/PHWC-48AC15/2020|EPI_ISL_666136|2020-10-31	EPI_ISL_666136	ORF8
28144	C	T	>hCoV-19/Wales/PHWC-48AC15/2020|EPI_ISL_666136|2020-10-31	EPI_ISL_666136	ORF8
28932	C	T	>hCoV-19/Wales/PHWC-48AC15/2020|EPI_ISL_666136|2020-10-31	EPI_ISL_666136	N
29645	G	T	>hCoV-19/Wales/PHWC-48AC15/2020|EPI_ISL_666136|2020-10-31	EPI_ISL_666136	ORF10
204	G	T	>hCoV-19/Wales/PHWC-48AC24/2020|EPI_ISL_666137|2020-11-04	EPI_ISL_666137	NonCoding
241	C	T	>hCoV-19/Wales/PHWC-48AC24/2020|EPI_ISL_666137|2020-11-04	EPI_ISL_666137	NonCoding
445	T	C	>hCoV-19/Wales/PHWC-48AC24/2020|EPI_ISL_666137|2020-11-04	EPI_ISL_666137	orf1ab
3037	C	T	>hCoV-19/Wales/PHWC-48AC24/2020|EPI_ISL_666137|2020-11-04	EPI_ISL_666137	orf1ab
6286	C	T	>hCoV-19/Wales/PHWC-48AC24/2020|EPI_ISL_666137|2020-11-04	EPI_ISL_666137	orf1ab
8782	T	C	>hCoV-19/Wales/PHWC-48AC24/2020|EPI_ISL_666137|2020-11-04	EPI_ISL_666137	orf1ab
14408	C	T	>hCoV-19/Wales/PHWC-48AC24/2020|EPI_ISL_666137|2020-11-04	EPI_ISL_666137	orf1ab
15480	C	T	>hCoV-19/Wales/PHWC-48AC24/2020|EPI_ISL_666137|2020-11-04	EPI_ISL_666137	orf1ab
21255	G	C	>hCoV-19/Wales/PHWC-48AC24/2020|EPI_ISL_666137|2020-11-04	EPI_ISL_666137	orf1ab
21614	C	T	>hCoV-19/Wales/PHWC-48AC24/2020|EPI_ISL_666137|2020-11-04	EPI_ISL_666137	S
22200	T	C	>hCoV-19/Wales/PHWC-48AC24/2020|EPI_ISL_666137|2020-11-04	EPI_ISL_666137	S
22227	C	T	>hCoV-19/Wales/PHWC-48AC24/2020|EPI_ISL_666137|2020-11-04	EPI_ISL_666137	S
23403	A	G	>hCoV-19/Wales/PHWC-48AC24/2020|EPI_ISL_666137|2020-11-04	EPI_ISL_666137	S
26801	C	G	>hCoV-19/Wales/PHWC-48AC24/2020|EPI_ISL_666137|2020-11-04	EPI_ISL_666137	M
27944	C	T	>hCoV-19/Wales/PHWC-48AC24/2020|EPI_ISL_666137|2020-11-04	EPI_ISL_666137	ORF8
28087	C	T	>hCoV-19/Wales/PHWC-48AC24/2020|EPI_ISL_666137|2020-11-04	EPI_ISL_666137	ORF8
28144	C	T	>hCoV-19/Wales/PHWC-48AC24/2020|EPI_ISL_666137|2020-11-04	EPI_ISL_666137	ORF8
28932	C	T	>hCoV-19/Wales/PHWC-48AC24/2020|EPI_ISL_666137|2020-11-04	EPI_ISL_666137	N
29645	G	T	>hCoV-19/Wales/PHWC-48AC24/2020|EPI_ISL_666137|2020-11-04	EPI_ISL_666137	ORF10
207	C	T	>hCoV-19/Wales/PHWC-48AC51/2020|EPI_ISL_666139|2020-11-04	EPI_ISL_666139	NonCoding
241	C	T	>hCoV-19/Wales/PHWC-48AC51/2020|EPI_ISL_666139|2020-11-04	EPI_ISL_666139	NonCoding
445	T	C	>hCoV-19/Wales/PHWC-48AC51/2020|EPI_ISL_666139|2020-11-04	EPI_ISL_666139	orf1ab
3037	C	T	>hCoV-19/Wales/PHWC-48AC51/2020|EPI_ISL_666139|2020-11-04	EPI_ISL_666139	orf1ab
5170	C	T	>hCoV-19/Wales/PHWC-48AC51/2020|EPI_ISL_666139|2020-11-04	EPI_ISL_666139	orf1ab
6286	C	T	>hCoV-19/Wales/PHWC-48AC51/2020|EPI_ISL_666139|2020-11-04	EPI_ISL_666139	orf1ab
8782	T	C	>hCoV-19/Wales/PHWC-48AC51/2020|EPI_ISL_666139|2020-11-04	EPI_ISL_666139	orf1ab
10078	C	T	>hCoV-19/Wales/PHWC-48AC51/2020|EPI_ISL_666139|2020-11-04	EPI_ISL_666139	orf1ab
11132	G	T	>hCoV-19/Wales/PHWC-48AC51/2020|EPI_ISL_666139|2020-11-04	EPI_ISL_666139	orf1ab
11417	G	T	>hCoV-19/Wales/PHWC-48AC51/2020|EPI_ISL_666139|2020-11-04	EPI_ISL_666139	orf1ab
11812	C	T	>hCoV-19/Wales/PHWC-48AC51/2020|EPI_ISL_666139|2020-11-04	EPI_ISL_666139	orf1ab
14408	C	T	>hCoV-19/Wales/PHWC-48AC51/2020|EPI_ISL_666139|2020-11-04	EPI_ISL_666139	orf1ab
21255	G	C	>hCoV-19/Wales/PHWC-48AC51/2020|EPI_ISL_666139|2020-11-04	EPI_ISL_666139	orf1ab
22051	G	T	>hCoV-19/Wales/PHWC-48AC51/2020|EPI_ISL_666139|2020-11-04	EPI_ISL_666139	S
22227	C	T	>hCoV-19/Wales/PHWC-48AC51/2020|EPI_ISL_666139|2020-11-04	EPI_ISL_666139	S
23403	A	G	>hCoV-19/Wales/PHWC-48AC51/2020|EPI_ISL_666139|2020-11-04	EPI_ISL_666139	S
26801	C	G	>hCoV-19/Wales/PHWC-48AC51/2020|EPI_ISL_666139|2020-11-04	EPI_ISL_666139	M
28144	C	T	>hCoV-19/Wales/PHWC-48AC51/2020|EPI_ISL_666139|2020-11-04	EPI_ISL_666139	ORF8
28932	C	T	>hCoV-19/Wales/PHWC-48AC51/2020|EPI_ISL_666139|2020-11-04	EPI_ISL_666139	N
29179	G	T	>hCoV-19/Wales/PHWC-48AC51/2020|EPI_ISL_666139|2020-11-04	EPI_ISL_666139	N
29645	G	T	>hCoV-19/Wales/PHWC-48AC51/2020|EPI_ISL_666139|2020-11-04	EPI_ISL_666139	ORF10
204	G	T	>hCoV-19/Wales/PHWC-48AC60/2020|EPI_ISL_666140|2020-10-21	EPI_ISL_666140	NonCoding
241	C	T	>hCoV-19/Wales/PHWC-48AC60/2020|EPI_ISL_666140|2020-10-21	EPI_ISL_666140	NonCoding
445	T	C	>hCoV-19/Wales/PHWC-48AC60/2020|EPI_ISL_666140|2020-10-21	EPI_ISL_666140	orf1ab
3037	C	T	>hCoV-19/Wales/PHWC-48AC60/2020|EPI_ISL_666140|2020-10-21	EPI_ISL_666140	orf1ab
6286	C	T	>hCoV-19/Wales/PHWC-48AC60/2020|EPI_ISL_666140|2020-10-21	EPI_ISL_666140	orf1ab
8782	T	C	>hCoV-19/Wales/PHWC-48AC60/2020|EPI_ISL_666140|2020-10-21	EPI_ISL_666140	orf1ab
11083	G	T	>hCoV-19/Wales/PHWC-48AC60/2020|EPI_ISL_666140|2020-10-21	EPI_ISL_666140	orf1ab
14408	C	T	>hCoV-19/Wales/PHWC-48AC60/2020|EPI_ISL_666140|2020-10-21	EPI_ISL_666140	orf1ab
15480	C	T	>hCoV-19/Wales/PHWC-48AC60/2020|EPI_ISL_666140|2020-10-21	EPI_ISL_666140	orf1ab
21255	G	C	>hCoV-19/Wales/PHWC-48AC60/2020|EPI_ISL_666140|2020-10-21	EPI_ISL_666140	orf1ab
21614	C	T	>hCoV-19/Wales/PHWC-48AC60/2020|EPI_ISL_666140|2020-10-21	EPI_ISL_666140	S
22227	C	T	>hCoV-19/Wales/PHWC-48AC60/2020|EPI_ISL_666140|2020-10-21	EPI_ISL_666140	S
22329	C	T	>hCoV-19/Wales/PHWC-48AC60/2020|EPI_ISL_666140|2020-10-21	EPI_ISL_666140	S
23403	A	G	>hCoV-19/Wales/PHWC-48AC60/2020|EPI_ISL_666140|2020-10-21	EPI_ISL_666140	S
26801	C	G	>hCoV-19/Wales/PHWC-48AC60/2020|EPI_ISL_666140|2020-10-21	EPI_ISL_666140	M
27944	C	T	>hCoV-19/Wales/PHWC-48AC60/2020|EPI_ISL_666140|2020-10-21	EPI_ISL_666140	ORF8
28144	C	T	>hCoV-19/Wales/PHWC-48AC60/2020|EPI_ISL_666140|2020-10-21	EPI_ISL_666140	ORF8
28932	C	T	>hCoV-19/Wales/PHWC-48AC60/2020|EPI_ISL_666140|2020-10-21	EPI_ISL_666140	N
29645	G	T	>hCoV-19/Wales/PHWC-48AC60/2020|EPI_ISL_666140|2020-10-21	EPI_ISL_666140	ORF10
204	G	T	>hCoV-19/Wales/PHWC-48AC7F/2020|EPI_ISL_666141|2020-11-02	EPI_ISL_666141	NonCoding
241	C	T	>hCoV-19/Wales/PHWC-48AC7F/2020|EPI_ISL_666141|2020-11-02	EPI_ISL_666141	NonCoding
445	T	C	>hCoV-19/Wales/PHWC-48AC7F/2020|EPI_ISL_666141|2020-11-02	EPI_ISL_666141	orf1ab
3037	C	T	>hCoV-19/Wales/PHWC-48AC7F/2020|EPI_ISL_666141|2020-11-02	EPI_ISL_666141	orf1ab
6286	C	T	>hCoV-19/Wales/PHWC-48AC7F/2020|EPI_ISL_666141|2020-11-02	EPI_ISL_666141	orf1ab
6446	G	T	>hCoV-19/Wales/PHWC-48AC7F/2020|EPI_ISL_666141|2020-11-02	EPI_ISL_666141	orf1ab
8782	T	C	>hCoV-19/Wales/PHWC-48AC7F/2020|EPI_ISL_666141|2020-11-02	EPI_ISL_666141	orf1ab
14408	C	T	>hCoV-19/Wales/PHWC-48AC7F/2020|EPI_ISL_666141|2020-11-02	EPI_ISL_666141	orf1ab
21255	G	C	>hCoV-19/Wales/PHWC-48AC7F/2020|EPI_ISL_666141|2020-11-02	EPI_ISL_666141	orf1ab
21614	C	T	>hCoV-19/Wales/PHWC-48AC7F/2020|EPI_ISL_666141|2020-11-02	EPI_ISL_666141	S
22227	C	T	>hCoV-19/Wales/PHWC-48AC7F/2020|EPI_ISL_666141|2020-11-02	EPI_ISL_666141	S
22343	G	A	>hCoV-19/Wales/PHWC-48AC7F/2020|EPI_ISL_666141|2020-11-02	EPI_ISL_666141	S
23403	A	G	>hCoV-19/Wales/PHWC-48AC7F/2020|EPI_ISL_666141|2020-11-02	EPI_ISL_666141	S
24334	C	T	>hCoV-19/Wales/PHWC-48AC7F/2020|EPI_ISL_666141|2020-11-02	EPI_ISL_666141	S
25919	C	T	>hCoV-19/Wales/PHWC-48AC7F/2020|EPI_ISL_666141|2020-11-02	EPI_ISL_666141	ORF3a
26801	C	G	>hCoV-19/Wales/PHWC-48AC7F/2020|EPI_ISL_666141|2020-11-02	EPI_ISL_666141	M
27769	C	T	>hCoV-19/Wales/PHWC-48AC7F/2020|EPI_ISL_666141|2020-11-02	EPI_ISL_666141	NonCoding
27944	C	T	>hCoV-19/Wales/PHWC-48AC7F/2020|EPI_ISL_666141|2020-11-02	EPI_ISL_666141	ORF8
28144	C	T	>hCoV-19/Wales/PHWC-48AC7F/2020|EPI_ISL_666141|2020-11-02	EPI_ISL_666141	ORF8
28932	C	T	>hCoV-19/Wales/PHWC-48AC7F/2020|EPI_ISL_666141|2020-11-02	EPI_ISL_666141	N
29645	G	T	>hCoV-19/Wales/PHWC-48AC7F/2020|EPI_ISL_666141|2020-11-02	EPI_ISL_666141	ORF10
204	G	T	>hCoV-19/Wales/PHWC-48AC9D/2020|EPI_ISL_666142|2020-11-04	EPI_ISL_666142	NonCoding
241	C	T	>hCoV-19/Wales/PHWC-48AC9D/2020|EPI_ISL_666142|2020-11-04	EPI_ISL_666142	NonCoding
445	T	C	>hCoV-19/Wales/PHWC-48AC9D/2020|EPI_ISL_666142|2020-11-04	EPI_ISL_666142	orf1ab
3037	C	T	>hCoV-19/Wales/PHWC-48AC9D/2020|EPI_ISL_666142|2020-11-04	EPI_ISL_666142	orf1ab
4423	C	T	>hCoV-19/Wales/PHWC-48AC9D/2020|EPI_ISL_666142|2020-11-04	EPI_ISL_666142	orf1ab
6286	C	T	>hCoV-19/Wales/PHWC-48AC9D/2020|EPI_ISL_666142|2020-11-04	EPI_ISL_666142	orf1ab
7279	C	T	>hCoV-19/Wales/PHWC-48AC9D/2020|EPI_ISL_666142|2020-11-04	EPI_ISL_666142	orf1ab
8782	T	C	>hCoV-19/Wales/PHWC-48AC9D/2020|EPI_ISL_666142|2020-11-04	EPI_ISL_666142	orf1ab
14408	C	T	>hCoV-19/Wales/PHWC-48AC9D/2020|EPI_ISL_666142|2020-11-04	EPI_ISL_666142	orf1ab
15480	C	T	>hCoV-19/Wales/PHWC-48AC9D/2020|EPI_ISL_666142|2020-11-04	EPI_ISL_666142	orf1ab
19586	C	T	>hCoV-19/Wales/PHWC-48AC9D/2020|EPI_ISL_666142|2020-11-04	EPI_ISL_666142	orf1ab
19862	C	T	>hCoV-19/Wales/PHWC-48AC9D/2020|EPI_ISL_666142|2020-11-04	EPI_ISL_666142	orf1ab
21255	G	C	>hCoV-19/Wales/PHWC-48AC9D/2020|EPI_ISL_666142|2020-11-04	EPI_ISL_666142	orf1ab
21614	C	T	>hCoV-19/Wales/PHWC-48AC9D/2020|EPI_ISL_666142|2020-11-04	EPI_ISL_666142	S
22227	C	T	>hCoV-19/Wales/PHWC-48AC9D/2020|EPI_ISL_666142|2020-11-04	EPI_ISL_666142	S
23403	A	G	>hCoV-19/Wales/PHWC-48AC9D/2020|EPI_ISL_666142|2020-11-04	EPI_ISL_666142	S
26801	C	G	>hCoV-19/Wales/PHWC-48AC9D/2020|EPI_ISL_666142|2020-11-04	EPI_ISL_666142	M
27944	C	T	>hCoV-19/Wales/PHWC-48AC9D/2020|EPI_ISL_666142|2020-11-04	EPI_ISL_666142	ORF8
28144	C	T	>hCoV-19/Wales/PHWC-48AC9D/2020|EPI_ISL_666142|2020-11-04	EPI_ISL_666142	ORF8
28932	C	T	>hCoV-19/Wales/PHWC-48AC9D/2020|EPI_ISL_666142|2020-11-04	EPI_ISL_666142	N
29645	G	T	>hCoV-19/Wales/PHWC-48AC9D/2020|EPI_ISL_666142|2020-11-04	EPI_ISL_666142	ORF10
204	G	T	>hCoV-19/Wales/PHWC-48ACAC/2020|EPI_ISL_666143|2020-11-05	EPI_ISL_666143	NonCoding
241	C	T	>hCoV-19/Wales/PHWC-48ACAC/2020|EPI_ISL_666143|2020-11-05	EPI_ISL_666143	NonCoding
445	T	C	>hCoV-19/Wales/PHWC-48ACAC/2020|EPI_ISL_666143|2020-11-05	EPI_ISL_666143	orf1ab
799	C	T	>hCoV-19/Wales/PHWC-48ACAC/2020|EPI_ISL_666143|2020-11-05	EPI_ISL_666143	orf1ab
3037	C	T	>hCoV-19/Wales/PHWC-48ACAC/2020|EPI_ISL_666143|2020-11-05	EPI_ISL_666143	orf1ab
6286	C	T	>hCoV-19/Wales/PHWC-48ACAC/2020|EPI_ISL_666143|2020-11-05	EPI_ISL_666143	orf1ab
8782	T	C	>hCoV-19/Wales/PHWC-48ACAC/2020|EPI_ISL_666143|2020-11-05	EPI_ISL_666143	orf1ab
14408	C	T	>hCoV-19/Wales/PHWC-48ACAC/2020|EPI_ISL_666143|2020-11-05	EPI_ISL_666143	orf1ab
15952	C	T	>hCoV-19/Wales/PHWC-48ACAC/2020|EPI_ISL_666143|2020-11-05	EPI_ISL_666143	orf1ab
21255	G	C	>hCoV-19/Wales/PHWC-48ACAC/2020|EPI_ISL_666143|2020-11-05	EPI_ISL_666143	orf1ab
21614	C	T	>hCoV-19/Wales/PHWC-48ACAC/2020|EPI_ISL_666143|2020-11-05	EPI_ISL_666143	S
22227	C	T	>hCoV-19/Wales/PHWC-48ACAC/2020|EPI_ISL_666143|2020-11-05	EPI_ISL_666143	S
23403	A	G	>hCoV-19/Wales/PHWC-48ACAC/2020|EPI_ISL_666143|2020-11-05	EPI_ISL_666143	S
26801	C	G	>hCoV-19/Wales/PHWC-48ACAC/2020|EPI_ISL_666143|2020-11-05	EPI_ISL_666143	M
27944	C	T	>hCoV-19/Wales/PHWC-48ACAC/2020|EPI_ISL_666143|2020-11-05	EPI_ISL_666143	ORF8
28144	C	T	>hCoV-19/Wales/PHWC-48ACAC/2020|EPI_ISL_666143|2020-11-05	EPI_ISL_666143	ORF8
28932	C	T	>hCoV-19/Wales/PHWC-48ACAC/2020|EPI_ISL_666143|2020-11-05	EPI_ISL_666143	N
29645	G	T	>hCoV-19/Wales/PHWC-48ACAC/2020|EPI_ISL_666143|2020-11-05	EPI_ISL_666143	ORF10
204	G	T	>hCoV-19/Wales/PHWC-48ACBB/2020|EPI_ISL_666144|2020-10-29	EPI_ISL_666144	NonCoding
241	C	T	>hCoV-19/Wales/PHWC-48ACBB/2020|EPI_ISL_666144|2020-10-29	EPI_ISL_666144	NonCoding
445	T	C	>hCoV-19/Wales/PHWC-48ACBB/2020|EPI_ISL_666144|2020-10-29	EPI_ISL_666144	orf1ab
3037	C	T	>hCoV-19/Wales/PHWC-48ACBB/2020|EPI_ISL_666144|2020-10-29	EPI_ISL_666144	orf1ab
4794	C	T	>hCoV-19/Wales/PHWC-48ACBB/2020|EPI_ISL_666144|2020-10-29	EPI_ISL_666144	orf1ab
6286	C	T	>hCoV-19/Wales/PHWC-48ACBB/2020|EPI_ISL_666144|2020-10-29	EPI_ISL_666144	orf1ab
8782	T	C	>hCoV-19/Wales/PHWC-48ACBB/2020|EPI_ISL_666144|2020-10-29	EPI_ISL_666144	orf1ab
14408	C	T	>hCoV-19/Wales/PHWC-48ACBB/2020|EPI_ISL_666144|2020-10-29	EPI_ISL_666144	orf1ab
15480	C	T	>hCoV-19/Wales/PHWC-48ACBB/2020|EPI_ISL_666144|2020-10-29	EPI_ISL_666144	orf1ab
21255	G	C	>hCoV-19/Wales/PHWC-48ACBB/2020|EPI_ISL_666144|2020-10-29	EPI_ISL_666144	orf1ab
21614	C	T	>hCoV-19/Wales/PHWC-48ACBB/2020|EPI_ISL_666144|2020-10-29	EPI_ISL_666144	S
22227	C	T	>hCoV-19/Wales/PHWC-48ACBB/2020|EPI_ISL_666144|2020-10-29	EPI_ISL_666144	S
23403	A	G	>hCoV-19/Wales/PHWC-48ACBB/2020|EPI_ISL_666144|2020-10-29	EPI_ISL_666144	S
26801	C	G	>hCoV-19/Wales/PHWC-48ACBB/2020|EPI_ISL_666144|2020-10-29	EPI_ISL_666144	M
27944	C	T	>hCoV-19/Wales/PHWC-48ACBB/2020|EPI_ISL_666144|2020-10-29	EPI_ISL_666144	ORF8
28144	C	T	>hCoV-19/Wales/PHWC-48ACBB/2020|EPI_ISL_666144|2020-10-29	EPI_ISL_666144	ORF8
28932	C	T	>hCoV-19/Wales/PHWC-48ACBB/2020|EPI_ISL_666144|2020-10-29	EPI_ISL_666144	N
29645	G	T	>hCoV-19/Wales/PHWC-48ACBB/2020|EPI_ISL_666144|2020-10-29	EPI_ISL_666144	ORF10
204	G	T	>hCoV-19/Wales/PHWC-48ACCA/2020|EPI_ISL_666145|2020-11-05	EPI_ISL_666145	NonCoding
241	C	T	>hCoV-19/Wales/PHWC-48ACCA/2020|EPI_ISL_666145|2020-11-05	EPI_ISL_666145	NonCoding
445	T	C	>hCoV-19/Wales/PHWC-48ACCA/2020|EPI_ISL_666145|2020-11-05	EPI_ISL_666145	orf1ab
3037	C	T	>hCoV-19/Wales/PHWC-48ACCA/2020|EPI_ISL_666145|2020-11-05	EPI_ISL_666145	orf1ab
6286	C	T	>hCoV-19/Wales/PHWC-48ACCA/2020|EPI_ISL_666145|2020-11-05	EPI_ISL_666145	orf1ab
8782	T	C	>hCoV-19/Wales/PHWC-48ACCA/2020|EPI_ISL_666145|2020-11-05	EPI_ISL_666145	orf1ab
14408	C	T	>hCoV-19/Wales/PHWC-48ACCA/2020|EPI_ISL_666145|2020-11-05	EPI_ISL_666145	orf1ab
15480	C	T	>hCoV-19/Wales/PHWC-48ACCA/2020|EPI_ISL_666145|2020-11-05	EPI_ISL_666145	orf1ab
21255	G	C	>hCoV-19/Wales/PHWC-48ACCA/2020|EPI_ISL_666145|2020-11-05	EPI_ISL_666145	orf1ab
21614	C	T	>hCoV-19/Wales/PHWC-48ACCA/2020|EPI_ISL_666145|2020-11-05	EPI_ISL_666145	S
22227	C	T	>hCoV-19/Wales/PHWC-48ACCA/2020|EPI_ISL_666145|2020-11-05	EPI_ISL_666145	S
23403	A	G	>hCoV-19/Wales/PHWC-48ACCA/2020|EPI_ISL_666145|2020-11-05	EPI_ISL_666145	S
25262	C	A	>hCoV-19/Wales/PHWC-48ACCA/2020|EPI_ISL_666145|2020-11-05	EPI_ISL_666145	S
26801	C	G	>hCoV-19/Wales/PHWC-48ACCA/2020|EPI_ISL_666145|2020-11-05	EPI_ISL_666145	M
27944	C	T	>hCoV-19/Wales/PHWC-48ACCA/2020|EPI_ISL_666145|2020-11-05	EPI_ISL_666145	ORF8
28087	C	T	>hCoV-19/Wales/PHWC-48ACCA/2020|EPI_ISL_666145|2020-11-05	EPI_ISL_666145	ORF8
28144	C	T	>hCoV-19/Wales/PHWC-48ACCA/2020|EPI_ISL_666145|2020-11-05	EPI_ISL_666145	ORF8
28932	C	T	>hCoV-19/Wales/PHWC-48ACCA/2020|EPI_ISL_666145|2020-11-05	EPI_ISL_666145	N
29645	G	T	>hCoV-19/Wales/PHWC-48ACCA/2020|EPI_ISL_666145|2020-11-05	EPI_ISL_666145	ORF10
241	C	T	>hCoV-19/Wales/PHWC-48ACD9/2020|EPI_ISL_666146|2020-11-07	EPI_ISL_666146	NonCoding
1344	T	C	>hCoV-19/Wales/PHWC-48ACD9/2020|EPI_ISL_666146|2020-11-07	EPI_ISL_666146	orf1ab
3037	C	T	>hCoV-19/Wales/PHWC-48ACD9/2020|EPI_ISL_666146|2020-11-07	EPI_ISL_666146	orf1ab
4291	A	T	>hCoV-19/Wales/PHWC-48ACD9/2020|EPI_ISL_666146|2020-11-07	EPI_ISL_666146	orf1ab
6271	G	T	>hCoV-19/Wales/PHWC-48ACD9/2020|EPI_ISL_666146|2020-11-07	EPI_ISL_666146	orf1ab
7678	A	G	>hCoV-19/Wales/PHWC-48ACD9/2020|EPI_ISL_666146|2020-11-07	EPI_ISL_666146	orf1ab
8683	C	T	>hCoV-19/Wales/PHWC-48ACD9/2020|EPI_ISL_666146|2020-11-07	EPI_ISL_666146	orf1ab
8782	T	C	>hCoV-19/Wales/PHWC-48ACD9/2020|EPI_ISL_666146|2020-11-07	EPI_ISL_666146	orf1ab
14408	C	T	>hCoV-19/Wales/PHWC-48ACD9/2020|EPI_ISL_666146|2020-11-07	EPI_ISL_666146	orf1ab
15406	G	T	>hCoV-19/Wales/PHWC-48ACD9/2020|EPI_ISL_666146|2020-11-07	EPI_ISL_666146	orf1ab
16260	C	T	>hCoV-19/Wales/PHWC-48ACD9/2020|EPI_ISL_666146|2020-11-07	EPI_ISL_666146	orf1ab
19862	C	T	>hCoV-19/Wales/PHWC-48ACD9/2020|EPI_ISL_666146|2020-11-07	EPI_ISL_666146	orf1ab
19960	A	G	>hCoV-19/Wales/PHWC-48ACD9/2020|EPI_ISL_666146|2020-11-07	EPI_ISL_666146	orf1ab
21637	C	T	>hCoV-19/Wales/PHWC-48ACD9/2020|EPI_ISL_666146|2020-11-07	EPI_ISL_666146	S
23403	A	G	>hCoV-19/Wales/PHWC-48ACD9/2020|EPI_ISL_666146|2020-11-07	EPI_ISL_666146	S
28144	C	T	>hCoV-19/Wales/PHWC-48ACD9/2020|EPI_ISL_666146|2020-11-07	EPI_ISL_666146	ORF8
28169	A	G	>hCoV-19/Wales/PHWC-48ACD9/2020|EPI_ISL_666146|2020-11-07	EPI_ISL_666146	ORF8
28300	G	T	>hCoV-19/Wales/PHWC-48ACD9/2020|EPI_ISL_666146|2020-11-07	EPI_ISL_666146	N
28881	G	A	>hCoV-19/Wales/PHWC-48ACD9/2020|EPI_ISL_666146|2020-11-07	EPI_ISL_666146	N
28882	G	A	>hCoV-19/Wales/PHWC-48ACD9/2020|EPI_ISL_666146|2020-11-07	EPI_ISL_666146	N
28883	G	C	>hCoV-19/Wales/PHWC-48ACD9/2020|EPI_ISL_666146|2020-11-07	EPI_ISL_666146	N
204	G	T	>hCoV-19/Wales/PHWC-48ACE8/2020|EPI_ISL_666147|2020-11-01	EPI_ISL_666147	NonCoding
241	C	T	>hCoV-19/Wales/PHWC-48ACE8/2020|EPI_ISL_666147|2020-11-01	EPI_ISL_666147	NonCoding
445	T	C	>hCoV-19/Wales/PHWC-48ACE8/2020|EPI_ISL_666147|2020-11-01	EPI_ISL_666147	orf1ab
3037	C	T	>hCoV-19/Wales/PHWC-48ACE8/2020|EPI_ISL_666147|2020-11-01	EPI_ISL_666147	orf1ab
4794	C	T	>hCoV-19/Wales/PHWC-48ACE8/2020|EPI_ISL_666147|2020-11-01	EPI_ISL_666147	orf1ab
6286	C	T	>hCoV-19/Wales/PHWC-48ACE8/2020|EPI_ISL_666147|2020-11-01	EPI_ISL_666147	orf1ab
8782	T	C	>hCoV-19/Wales/PHWC-48ACE8/2020|EPI_ISL_666147|2020-11-01	EPI_ISL_666147	orf1ab
14408	C	T	>hCoV-19/Wales/PHWC-48ACE8/2020|EPI_ISL_666147|2020-11-01	EPI_ISL_666147	orf1ab
15480	C	T	>hCoV-19/Wales/PHWC-48ACE8/2020|EPI_ISL_666147|2020-11-01	EPI_ISL_666147	orf1ab
17135	C	T	>hCoV-19/Wales/PHWC-48ACE8/2020|EPI_ISL_666147|2020-11-01	EPI_ISL_666147	orf1ab
21255	G	C	>hCoV-19/Wales/PHWC-48ACE8/2020|EPI_ISL_666147|2020-11-01	EPI_ISL_666147	orf1ab
21614	C	T	>hCoV-19/Wales/PHWC-48ACE8/2020|EPI_ISL_666147|2020-11-01	EPI_ISL_666147	S
22227	C	T	>hCoV-19/Wales/PHWC-48ACE8/2020|EPI_ISL_666147|2020-11-01	EPI_ISL_666147	S
23403	A	G	>hCoV-19/Wales/PHWC-48ACE8/2020|EPI_ISL_666147|2020-11-01	EPI_ISL_666147	S
26801	C	G	>hCoV-19/Wales/PHWC-48ACE8/2020|EPI_ISL_666147|2020-11-01	EPI_ISL_666147	M
27944	C	T	>hCoV-19/Wales/PHWC-48ACE8/2020|EPI_ISL_666147|2020-11-01	EPI_ISL_666147	ORF8
28087	C	T	>hCoV-19/Wales/PHWC-48ACE8/2020|EPI_ISL_666147|2020-11-01	EPI_ISL_666147	ORF8
28144	C	T	>hCoV-19/Wales/PHWC-48ACE8/2020|EPI_ISL_666147|2020-11-01	EPI_ISL_666147	ORF8
28932	C	T	>hCoV-19/Wales/PHWC-48ACE8/2020|EPI_ISL_666147|2020-11-01	EPI_ISL_666147	N
29645	G	T	>hCoV-19/Wales/PHWC-48ACE8/2020|EPI_ISL_666147|2020-11-01	EPI_ISL_666147	ORF10
204	G	T	>hCoV-19/Wales/PHWC-48ACF7/2020|EPI_ISL_666148|2020-11-03	EPI_ISL_666148	NonCoding
241	C	T	>hCoV-19/Wales/PHWC-48ACF7/2020|EPI_ISL_666148|2020-11-03	EPI_ISL_666148	NonCoding
445	T	C	>hCoV-19/Wales/PHWC-48ACF7/2020|EPI_ISL_666148|2020-11-03	EPI_ISL_666148	orf1ab
3037	C	T	>hCoV-19/Wales/PHWC-48ACF7/2020|EPI_ISL_666148|2020-11-03	EPI_ISL_666148	orf1ab
6286	C	T	>hCoV-19/Wales/PHWC-48ACF7/2020|EPI_ISL_666148|2020-11-03	EPI_ISL_666148	orf1ab
8782	T	C	>hCoV-19/Wales/PHWC-48ACF7/2020|EPI_ISL_666148|2020-11-03	EPI_ISL_666148	orf1ab
11083	G	T	>hCoV-19/Wales/PHWC-48ACF7/2020|EPI_ISL_666148|2020-11-03	EPI_ISL_666148	orf1ab
14408	C	T	>hCoV-19/Wales/PHWC-48ACF7/2020|EPI_ISL_666148|2020-11-03	EPI_ISL_666148	orf1ab
15480	C	T	>hCoV-19/Wales/PHWC-48ACF7/2020|EPI_ISL_666148|2020-11-03	EPI_ISL_666148	orf1ab
21255	G	C	>hCoV-19/Wales/PHWC-48ACF7/2020|EPI_ISL_666148|2020-11-03	EPI_ISL_666148	orf1ab
21614	C	T	>hCoV-19/Wales/PHWC-48ACF7/2020|EPI_ISL_666148|2020-11-03	EPI_ISL_666148	S
22227	C	T	>hCoV-19/Wales/PHWC-48ACF7/2020|EPI_ISL_666148|2020-11-03	EPI_ISL_666148	S
22329	C	T	>hCoV-19/Wales/PHWC-48ACF7/2020|EPI_ISL_666148|2020-11-03	EPI_ISL_666148	S
23403	A	G	>hCoV-19/Wales/PHWC-48ACF7/2020|EPI_ISL_666148|2020-11-03	EPI_ISL_666148	S
26801	C	G	>hCoV-19/Wales/PHWC-48ACF7/2020|EPI_ISL_666148|2020-11-03	EPI_ISL_666148	M
27944	C	T	>hCoV-19/Wales/PHWC-48ACF7/2020|EPI_ISL_666148|2020-11-03	EPI_ISL_666148	ORF8
28144	C	T	>hCoV-19/Wales/PHWC-48ACF7/2020|EPI_ISL_666148|2020-11-03	EPI_ISL_666148	ORF8
28932	C	T	>hCoV-19/Wales/PHWC-48ACF7/2020|EPI_ISL_666148|2020-11-03	EPI_ISL_666148	N
29645	G	T	>hCoV-19/Wales/PHWC-48ACF7/2020|EPI_ISL_666148|2020-11-03	EPI_ISL_666148	ORF10
204	G	T	>hCoV-19/Wales/PHWC-48AD12/2020|EPI_ISL_666149|2020-11-01	EPI_ISL_666149	NonCoding
241	C	T	>hCoV-19/Wales/PHWC-48AD12/2020|EPI_ISL_666149|2020-11-01	EPI_ISL_666149	NonCoding
445	T	C	>hCoV-19/Wales/PHWC-48AD12/2020|EPI_ISL_666149|2020-11-01	EPI_ISL_666149	orf1ab
3037	C	T	>hCoV-19/Wales/PHWC-48AD12/2020|EPI_ISL_666149|2020-11-01	EPI_ISL_666149	orf1ab
6286	C	T	>hCoV-19/Wales/PHWC-48AD12/2020|EPI_ISL_666149|2020-11-01	EPI_ISL_666149	orf1ab
8782	T	C	>hCoV-19/Wales/PHWC-48AD12/2020|EPI_ISL_666149|2020-11-01	EPI_ISL_666149	orf1ab
14408	C	T	>hCoV-19/Wales/PHWC-48AD12/2020|EPI_ISL_666149|2020-11-01	EPI_ISL_666149	orf1ab
21255	G	C	>hCoV-19/Wales/PHWC-48AD12/2020|EPI_ISL_666149|2020-11-01	EPI_ISL_666149	orf1ab
21614	C	T	>hCoV-19/Wales/PHWC-48AD12/2020|EPI_ISL_666149|2020-11-01	EPI_ISL_666149	S
22227	C	T	>hCoV-19/Wales/PHWC-48AD12/2020|EPI_ISL_666149|2020-11-01	EPI_ISL_666149	S
23403	A	G	>hCoV-19/Wales/PHWC-48AD12/2020|EPI_ISL_666149|2020-11-01	EPI_ISL_666149	S
26801	C	G	>hCoV-19/Wales/PHWC-48AD12/2020|EPI_ISL_666149|2020-11-01	EPI_ISL_666149	M
27944	C	T	>hCoV-19/Wales/PHWC-48AD12/2020|EPI_ISL_666149|2020-11-01	EPI_ISL_666149	ORF8
28005	C	T	>hCoV-19/Wales/PHWC-48AD12/2020|EPI_ISL_666149|2020-11-01	EPI_ISL_666149	ORF8
28144	C	T	>hCoV-19/Wales/PHWC-48AD12/2020|EPI_ISL_666149|2020-11-01	EPI_ISL_666149	ORF8
28932	C	T	>hCoV-19/Wales/PHWC-48AD12/2020|EPI_ISL_666149|2020-11-01	EPI_ISL_666149	N
29645	G	T	>hCoV-19/Wales/PHWC-48AD12/2020|EPI_ISL_666149|2020-11-01	EPI_ISL_666149	ORF10
204	G	T	>hCoV-19/Wales/PHWC-48AD30/2020|EPI_ISL_666151|2020-10-28	EPI_ISL_666151	NonCoding
241	C	T	>hCoV-19/Wales/PHWC-48AD30/2020|EPI_ISL_666151|2020-10-28	EPI_ISL_666151	NonCoding
445	T	C	>hCoV-19/Wales/PHWC-48AD30/2020|EPI_ISL_666151|2020-10-28	EPI_ISL_666151	orf1ab
3037	C	T	>hCoV-19/Wales/PHWC-48AD30/2020|EPI_ISL_666151|2020-10-28	EPI_ISL_666151	orf1ab
6286	C	T	>hCoV-19/Wales/PHWC-48AD30/2020|EPI_ISL_666151|2020-10-28	EPI_ISL_666151	orf1ab
6633	C	T	>hCoV-19/Wales/PHWC-48AD30/2020|EPI_ISL_666151|2020-10-28	EPI_ISL_666151	orf1ab
8782	T	C	>hCoV-19/Wales/PHWC-48AD30/2020|EPI_ISL_666151|2020-10-28	EPI_ISL_666151	orf1ab
14408	C	T	>hCoV-19/Wales/PHWC-48AD30/2020|EPI_ISL_666151|2020-10-28	EPI_ISL_666151	orf1ab
16377	G	A	>hCoV-19/Wales/PHWC-48AD30/2020|EPI_ISL_666151|2020-10-28	EPI_ISL_666151	orf1ab
21255	G	C	>hCoV-19/Wales/PHWC-48AD30/2020|EPI_ISL_666151|2020-10-28	EPI_ISL_666151	orf1ab
21614	C	T	>hCoV-19/Wales/PHWC-48AD30/2020|EPI_ISL_666151|2020-10-28	EPI_ISL_666151	S
22227	C	T	>hCoV-19/Wales/PHWC-48AD30/2020|EPI_ISL_666151|2020-10-28	EPI_ISL_666151	S
23403	A	G	>hCoV-19/Wales/PHWC-48AD30/2020|EPI_ISL_666151|2020-10-28	EPI_ISL_666151	S
26801	C	G	>hCoV-19/Wales/PHWC-48AD30/2020|EPI_ISL_666151|2020-10-28	EPI_ISL_666151	M
27944	C	T	>hCoV-19/Wales/PHWC-48AD30/2020|EPI_ISL_666151|2020-10-28	EPI_ISL_666151	ORF8
28144	C	T	>hCoV-19/Wales/PHWC-48AD30/2020|EPI_ISL_666151|2020-10-28	EPI_ISL_666151	ORF8
28932	C	T	>hCoV-19/Wales/PHWC-48AD30/2020|EPI_ISL_666151|2020-10-28	EPI_ISL_666151	N
29645	G	T	>hCoV-19/Wales/PHWC-48AD30/2020|EPI_ISL_666151|2020-10-28	EPI_ISL_666151	ORF10
204	G	T	>hCoV-19/Wales/PHWC-48AD9A/2020|EPI_ISL_666155|2020-11-05	EPI_ISL_666155	NonCoding
241	C	T	>hCoV-19/Wales/PHWC-48AD9A/2020|EPI_ISL_666155|2020-11-05	EPI_ISL_666155	NonCoding
445	T	C	>hCoV-19/Wales/PHWC-48AD9A/2020|EPI_ISL_666155|2020-11-05	EPI_ISL_666155	orf1ab
3037	C	T	>hCoV-19/Wales/PHWC-48AD9A/2020|EPI_ISL_666155|2020-11-05	EPI_ISL_666155	orf1ab
4474	G	T	>hCoV-19/Wales/PHWC-48AD9A/2020|EPI_ISL_666155|2020-11-05	EPI_ISL_666155	orf1ab
6286	C	T	>hCoV-19/Wales/PHWC-48AD9A/2020|EPI_ISL_666155|2020-11-05	EPI_ISL_666155	orf1ab
8782	T	C	>hCoV-19/Wales/PHWC-48AD9A/2020|EPI_ISL_666155|2020-11-05	EPI_ISL_666155	orf1ab
14408	C	T	>hCoV-19/Wales/PHWC-48AD9A/2020|EPI_ISL_666155|2020-11-05	EPI_ISL_666155	orf1ab
15480	C	T	>hCoV-19/Wales/PHWC-48AD9A/2020|EPI_ISL_666155|2020-11-05	EPI_ISL_666155	orf1ab
21255	G	C	>hCoV-19/Wales/PHWC-48AD9A/2020|EPI_ISL_666155|2020-11-05	EPI_ISL_666155	orf1ab
21614	C	T	>hCoV-19/Wales/PHWC-48AD9A/2020|EPI_ISL_666155|2020-11-05	EPI_ISL_666155	S
22227	C	T	>hCoV-19/Wales/PHWC-48AD9A/2020|EPI_ISL_666155|2020-11-05	EPI_ISL_666155	S
23403	A	G	>hCoV-19/Wales/PHWC-48AD9A/2020|EPI_ISL_666155|2020-11-05	EPI_ISL_666155	S
26801	C	G	>hCoV-19/Wales/PHWC-48AD9A/2020|EPI_ISL_666155|2020-11-05	EPI_ISL_666155	M
27944	C	T	>hCoV-19/Wales/PHWC-48AD9A/2020|EPI_ISL_666155|2020-11-05	EPI_ISL_666155	ORF8
28087	C	T	>hCoV-19/Wales/PHWC-48AD9A/2020|EPI_ISL_666155|2020-11-05	EPI_ISL_666155	ORF8
28144	C	T	>hCoV-19/Wales/PHWC-48AD9A/2020|EPI_ISL_666155|2020-11-05	EPI_ISL_666155	ORF8
28932	C	T	>hCoV-19/Wales/PHWC-48AD9A/2020|EPI_ISL_666155|2020-11-05	EPI_ISL_666155	N
29645	G	T	>hCoV-19/Wales/PHWC-48AD9A/2020|EPI_ISL_666155|2020-11-05	EPI_ISL_666155	ORF10
241	C	T	>hCoV-19/Wales/PHWC-48ADB8/2020|EPI_ISL_666157|2020-10-31	EPI_ISL_666157	NonCoding
445	T	C	>hCoV-19/Wales/PHWC-48ADB8/2020|EPI_ISL_666157|2020-10-31	EPI_ISL_666157	orf1ab
3037	C	T	>hCoV-19/Wales/PHWC-48ADB8/2020|EPI_ISL_666157|2020-10-31	EPI_ISL_666157	orf1ab
6286	C	T	>hCoV-19/Wales/PHWC-48ADB8/2020|EPI_ISL_666157|2020-10-31	EPI_ISL_666157	orf1ab
8782	T	C	>hCoV-19/Wales/PHWC-48ADB8/2020|EPI_ISL_666157|2020-10-31	EPI_ISL_666157	orf1ab
14408	C	T	>hCoV-19/Wales/PHWC-48ADB8/2020|EPI_ISL_666157|2020-10-31	EPI_ISL_666157	orf1ab
21255	G	C	>hCoV-19/Wales/PHWC-48ADB8/2020|EPI_ISL_666157|2020-10-31	EPI_ISL_666157	orf1ab
22227	C	T	>hCoV-19/Wales/PHWC-48ADB8/2020|EPI_ISL_666157|2020-10-31	EPI_ISL_666157	S
23403	A	G	>hCoV-19/Wales/PHWC-48ADB8/2020|EPI_ISL_666157|2020-10-31	EPI_ISL_666157	S
26801	C	G	>hCoV-19/Wales/PHWC-48ADB8/2020|EPI_ISL_666157|2020-10-31	EPI_ISL_666157	M
28144	C	T	>hCoV-19/Wales/PHWC-48ADB8/2020|EPI_ISL_666157|2020-10-31	EPI_ISL_666157	ORF8
28932	C	T	>hCoV-19/Wales/PHWC-48ADB8/2020|EPI_ISL_666157|2020-10-31	EPI_ISL_666157	N
29645	G	T	>hCoV-19/Wales/PHWC-48ADB8/2020|EPI_ISL_666157|2020-10-31	EPI_ISL_666157	ORF10
241	C	T	>hCoV-19/Wales/PHWC-48ADC7/2020|EPI_ISL_666158|2020-11-04	EPI_ISL_666158	NonCoding
3037	C	T	>hCoV-19/Wales/PHWC-48ADC7/2020|EPI_ISL_666158|2020-11-04	EPI_ISL_666158	orf1ab
8683	C	T	>hCoV-19/Wales/PHWC-48ADC7/2020|EPI_ISL_666158|2020-11-04	EPI_ISL_666158	orf1ab
8782	T	C	>hCoV-19/Wales/PHWC-48ADC7/2020|EPI_ISL_666158|2020-11-04	EPI_ISL_666158	orf1ab
14408	C	T	>hCoV-19/Wales/PHWC-48ADC7/2020|EPI_ISL_666158|2020-11-04	EPI_ISL_666158	orf1ab
15406	G	T	>hCoV-19/Wales/PHWC-48ADC7/2020|EPI_ISL_666158|2020-11-04	EPI_ISL_666158	orf1ab
21637	C	T	>hCoV-19/Wales/PHWC-48ADC7/2020|EPI_ISL_666158|2020-11-04	EPI_ISL_666158	S
23403	A	G	>hCoV-19/Wales/PHWC-48ADC7/2020|EPI_ISL_666158|2020-11-04	EPI_ISL_666158	S
28144	C	T	>hCoV-19/Wales/PHWC-48ADC7/2020|EPI_ISL_666158|2020-11-04	EPI_ISL_666158	ORF8
28169	A	G	>hCoV-19/Wales/PHWC-48ADC7/2020|EPI_ISL_666158|2020-11-04	EPI_ISL_666158	ORF8
28881	G	A	>hCoV-19/Wales/PHWC-48ADC7/2020|EPI_ISL_666158|2020-11-04	EPI_ISL_666158	N
28882	G	A	>hCoV-19/Wales/PHWC-48ADC7/2020|EPI_ISL_666158|2020-11-04	EPI_ISL_666158	N
28883	G	C	>hCoV-19/Wales/PHWC-48ADC7/2020|EPI_ISL_666158|2020-11-04	EPI_ISL_666158	N
29269	C	T	>hCoV-19/Wales/PHWC-48ADC7/2020|EPI_ISL_666158|2020-11-04	EPI_ISL_666158	N
204	G	T	>hCoV-19/Wales/PHWC-48ADD6/2020|EPI_ISL_666159|2020-11-04	EPI_ISL_666159	NonCoding
241	C	T	>hCoV-19/Wales/PHWC-48ADD6/2020|EPI_ISL_666159|2020-11-04	EPI_ISL_666159	NonCoding
445	T	C	>hCoV-19/Wales/PHWC-48ADD6/2020|EPI_ISL_666159|2020-11-04	EPI_ISL_666159	orf1ab
3037	C	T	>hCoV-19/Wales/PHWC-48ADD6/2020|EPI_ISL_666159|2020-11-04	EPI_ISL_666159	orf1ab
6286	C	T	>hCoV-19/Wales/PHWC-48ADD6/2020|EPI_ISL_666159|2020-11-04	EPI_ISL_666159	orf1ab
8782	T	C	>hCoV-19/Wales/PHWC-48ADD6/2020|EPI_ISL_666159|2020-11-04	EPI_ISL_666159	orf1ab
14408	C	T	>hCoV-19/Wales/PHWC-48ADD6/2020|EPI_ISL_666159|2020-11-04	EPI_ISL_666159	orf1ab
15952	C	T	>hCoV-19/Wales/PHWC-48ADD6/2020|EPI_ISL_666159|2020-11-04	EPI_ISL_666159	orf1ab
20703	C	T	>hCoV-19/Wales/PHWC-48ADD6/2020|EPI_ISL_666159|2020-11-04	EPI_ISL_666159	orf1ab
21255	G	C	>hCoV-19/Wales/PHWC-48ADD6/2020|EPI_ISL_666159|2020-11-04	EPI_ISL_666159	orf1ab
21614	C	T	>hCoV-19/Wales/PHWC-48ADD6/2020|EPI_ISL_666159|2020-11-04	EPI_ISL_666159	S
22227	C	T	>hCoV-19/Wales/PHWC-48ADD6/2020|EPI_ISL_666159|2020-11-04	EPI_ISL_666159	S
23403	A	G	>hCoV-19/Wales/PHWC-48ADD6/2020|EPI_ISL_666159|2020-11-04	EPI_ISL_666159	S
26801	C	G	>hCoV-19/Wales/PHWC-48ADD6/2020|EPI_ISL_666159|2020-11-04	EPI_ISL_666159	M
27944	C	T	>hCoV-19/Wales/PHWC-48ADD6/2020|EPI_ISL_666159|2020-11-04	EPI_ISL_666159	ORF8
28144	C	T	>hCoV-19/Wales/PHWC-48ADD6/2020|EPI_ISL_666159|2020-11-04	EPI_ISL_666159	ORF8
28932	C	T	>hCoV-19/Wales/PHWC-48ADD6/2020|EPI_ISL_666159|2020-11-04	EPI_ISL_666159	N
29645	G	T	>hCoV-19/Wales/PHWC-48ADD6/2020|EPI_ISL_666159|2020-11-04	EPI_ISL_666159	ORF10
204	G	T	>hCoV-19/Wales/PHWC-48ADE5/2020|EPI_ISL_666160|2020-11-02	EPI_ISL_666160	NonCoding
241	C	T	>hCoV-19/Wales/PHWC-48ADE5/2020|EPI_ISL_666160|2020-11-02	EPI_ISL_666160	NonCoding
445	T	C	>hCoV-19/Wales/PHWC-48ADE5/2020|EPI_ISL_666160|2020-11-02	EPI_ISL_666160	orf1ab
3037	C	T	>hCoV-19/Wales/PHWC-48ADE5/2020|EPI_ISL_666160|2020-11-02	EPI_ISL_666160	orf1ab
6286	C	T	>hCoV-19/Wales/PHWC-48ADE5/2020|EPI_ISL_666160|2020-11-02	EPI_ISL_666160	orf1ab
8782	T	C	>hCoV-19/Wales/PHWC-48ADE5/2020|EPI_ISL_666160|2020-11-02	EPI_ISL_666160	orf1ab
14408	C	T	>hCoV-19/Wales/PHWC-48ADE5/2020|EPI_ISL_666160|2020-11-02	EPI_ISL_666160	orf1ab
15480	C	T	>hCoV-19/Wales/PHWC-48ADE5/2020|EPI_ISL_666160|2020-11-02	EPI_ISL_666160	orf1ab
21255	G	C	>hCoV-19/Wales/PHWC-48ADE5/2020|EPI_ISL_666160|2020-11-02	EPI_ISL_666160	orf1ab
21614	C	T	>hCoV-19/Wales/PHWC-48ADE5/2020|EPI_ISL_666160|2020-11-02	EPI_ISL_666160	S
22227	C	T	>hCoV-19/Wales/PHWC-48ADE5/2020|EPI_ISL_666160|2020-11-02	EPI_ISL_666160	S
23403	A	G	>hCoV-19/Wales/PHWC-48ADE5/2020|EPI_ISL_666160|2020-11-02	EPI_ISL_666160	S
26801	C	G	>hCoV-19/Wales/PHWC-48ADE5/2020|EPI_ISL_666160|2020-11-02	EPI_ISL_666160	M
27944	C	T	>hCoV-19/Wales/PHWC-48ADE5/2020|EPI_ISL_666160|2020-11-02	EPI_ISL_666160	ORF8
28087	C	T	>hCoV-19/Wales/PHWC-48ADE5/2020|EPI_ISL_666160|2020-11-02	EPI_ISL_666160	ORF8
28144	C	T	>hCoV-19/Wales/PHWC-48ADE5/2020|EPI_ISL_666160|2020-11-02	EPI_ISL_666160	ORF8
28932	C	T	>hCoV-19/Wales/PHWC-48ADE5/2020|EPI_ISL_666160|2020-11-02	EPI_ISL_666160	N
29645	G	T	>hCoV-19/Wales/PHWC-48ADE5/2020|EPI_ISL_666160|2020-11-02	EPI_ISL_666160	ORF10
204	G	T	>hCoV-19/Wales/PHWC-48ADF4/2020|EPI_ISL_666161|2020-10-28	EPI_ISL_666161	NonCoding
241	C	T	>hCoV-19/Wales/PHWC-48ADF4/2020|EPI_ISL_666161|2020-10-28	EPI_ISL_666161	NonCoding
445	T	C	>hCoV-19/Wales/PHWC-48ADF4/2020|EPI_ISL_666161|2020-10-28	EPI_ISL_666161	orf1ab
3037	C	T	>hCoV-19/Wales/PHWC-48ADF4/2020|EPI_ISL_666161|2020-10-28	EPI_ISL_666161	orf1ab
6286	C	T	>hCoV-19/Wales/PHWC-48ADF4/2020|EPI_ISL_666161|2020-10-28	EPI_ISL_666161	orf1ab
8782	T	C	>hCoV-19/Wales/PHWC-48ADF4/2020|EPI_ISL_666161|2020-10-28	EPI_ISL_666161	orf1ab
14408	C	T	>hCoV-19/Wales/PHWC-48ADF4/2020|EPI_ISL_666161|2020-10-28	EPI_ISL_666161	orf1ab
15480	C	T	>hCoV-19/Wales/PHWC-48ADF4/2020|EPI_ISL_666161|2020-10-28	EPI_ISL_666161	orf1ab
21255	G	C	>hCoV-19/Wales/PHWC-48ADF4/2020|EPI_ISL_666161|2020-10-28	EPI_ISL_666161	orf1ab
21614	C	T	>hCoV-19/Wales/PHWC-48ADF4/2020|EPI_ISL_666161|2020-10-28	EPI_ISL_666161	S
22227	C	T	>hCoV-19/Wales/PHWC-48ADF4/2020|EPI_ISL_666161|2020-10-28	EPI_ISL_666161	S
23403	A	G	>hCoV-19/Wales/PHWC-48ADF4/2020|EPI_ISL_666161|2020-10-28	EPI_ISL_666161	S
26801	C	G	>hCoV-19/Wales/PHWC-48ADF4/2020|EPI_ISL_666161|2020-10-28	EPI_ISL_666161	M
27944	C	T	>hCoV-19/Wales/PHWC-48ADF4/2020|EPI_ISL_666161|2020-10-28	EPI_ISL_666161	ORF8
28087	C	T	>hCoV-19/Wales/PHWC-48ADF4/2020|EPI_ISL_666161|2020-10-28	EPI_ISL_666161	ORF8
28144	C	T	>hCoV-19/Wales/PHWC-48ADF4/2020|EPI_ISL_666161|2020-10-28	EPI_ISL_666161	ORF8
28932	C	T	>hCoV-19/Wales/PHWC-48ADF4/2020|EPI_ISL_666161|2020-10-28	EPI_ISL_666161	N
29645	G	T	>hCoV-19/Wales/PHWC-48ADF4/2020|EPI_ISL_666161|2020-10-28	EPI_ISL_666161	ORF10
204	G	T	>hCoV-19/Wales/PHWC-48AE00/2020|EPI_ISL_666162|2020-11-02	EPI_ISL_666162	NonCoding
241	C	T	>hCoV-19/Wales/PHWC-48AE00/2020|EPI_ISL_666162|2020-11-02	EPI_ISL_666162	NonCoding
445	T	C	>hCoV-19/Wales/PHWC-48AE00/2020|EPI_ISL_666162|2020-11-02	EPI_ISL_666162	orf1ab
3037	C	T	>hCoV-19/Wales/PHWC-48AE00/2020|EPI_ISL_666162|2020-11-02	EPI_ISL_666162	orf1ab
6286	C	T	>hCoV-19/Wales/PHWC-48AE00/2020|EPI_ISL_666162|2020-11-02	EPI_ISL_666162	orf1ab
8782	T	C	>hCoV-19/Wales/PHWC-48AE00/2020|EPI_ISL_666162|2020-11-02	EPI_ISL_666162	orf1ab
14408	C	T	>hCoV-19/Wales/PHWC-48AE00/2020|EPI_ISL_666162|2020-11-02	EPI_ISL_666162	orf1ab
15480	C	T	>hCoV-19/Wales/PHWC-48AE00/2020|EPI_ISL_666162|2020-11-02	EPI_ISL_666162	orf1ab
16362	C	T	>hCoV-19/Wales/PHWC-48AE00/2020|EPI_ISL_666162|2020-11-02	EPI_ISL_666162	orf1ab
21255	G	C	>hCoV-19/Wales/PHWC-48AE00/2020|EPI_ISL_666162|2020-11-02	EPI_ISL_666162	orf1ab
21614	C	T	>hCoV-19/Wales/PHWC-48AE00/2020|EPI_ISL_666162|2020-11-02	EPI_ISL_666162	S
22227	C	T	>hCoV-19/Wales/PHWC-48AE00/2020|EPI_ISL_666162|2020-11-02	EPI_ISL_666162	S
23403	A	G	>hCoV-19/Wales/PHWC-48AE00/2020|EPI_ISL_666162|2020-11-02	EPI_ISL_666162	S
25489	G	T	>hCoV-19/Wales/PHWC-48AE00/2020|EPI_ISL_666162|2020-11-02	EPI_ISL_666162	ORF3a
26801	C	G	>hCoV-19/Wales/PHWC-48AE00/2020|EPI_ISL_666162|2020-11-02	EPI_ISL_666162	M
27944	C	T	>hCoV-19/Wales/PHWC-48AE00/2020|EPI_ISL_666162|2020-11-02	EPI_ISL_666162	ORF8
28144	C	T	>hCoV-19/Wales/PHWC-48AE00/2020|EPI_ISL_666162|2020-11-02	EPI_ISL_666162	ORF8
28932	C	T	>hCoV-19/Wales/PHWC-48AE00/2020|EPI_ISL_666162|2020-11-02	EPI_ISL_666162	N
29645	G	T	>hCoV-19/Wales/PHWC-48AE00/2020|EPI_ISL_666162|2020-11-02	EPI_ISL_666162	ORF10
204	G	T	>hCoV-19/Wales/PHWC-48AE1F/2020|EPI_ISL_666163|2020-11-04	EPI_ISL_666163	NonCoding
241	C	T	>hCoV-19/Wales/PHWC-48AE1F/2020|EPI_ISL_666163|2020-11-04	EPI_ISL_666163	NonCoding
445	T	C	>hCoV-19/Wales/PHWC-48AE1F/2020|EPI_ISL_666163|2020-11-04	EPI_ISL_666163	orf1ab
3037	C	T	>hCoV-19/Wales/PHWC-48AE1F/2020|EPI_ISL_666163|2020-11-04	EPI_ISL_666163	orf1ab
5701	T	C	>hCoV-19/Wales/PHWC-48AE1F/2020|EPI_ISL_666163|2020-11-04	EPI_ISL_666163	orf1ab
6286	C	T	>hCoV-19/Wales/PHWC-48AE1F/2020|EPI_ISL_666163|2020-11-04	EPI_ISL_666163	orf1ab
8311	C	T	>hCoV-19/Wales/PHWC-48AE1F/2020|EPI_ISL_666163|2020-11-04	EPI_ISL_666163	orf1ab
8782	T	C	>hCoV-19/Wales/PHWC-48AE1F/2020|EPI_ISL_666163|2020-11-04	EPI_ISL_666163	orf1ab
14408	C	T	>hCoV-19/Wales/PHWC-48AE1F/2020|EPI_ISL_666163|2020-11-04	EPI_ISL_666163	orf1ab
21255	G	C	>hCoV-19/Wales/PHWC-48AE1F/2020|EPI_ISL_666163|2020-11-04	EPI_ISL_666163	orf1ab
21614	C	T	>hCoV-19/Wales/PHWC-48AE1F/2020|EPI_ISL_666163|2020-11-04	EPI_ISL_666163	S
22227	C	T	>hCoV-19/Wales/PHWC-48AE1F/2020|EPI_ISL_666163|2020-11-04	EPI_ISL_666163	S
23403	A	G	>hCoV-19/Wales/PHWC-48AE1F/2020|EPI_ISL_666163|2020-11-04	EPI_ISL_666163	S
24334	C	T	>hCoV-19/Wales/PHWC-48AE1F/2020|EPI_ISL_666163|2020-11-04	EPI_ISL_666163	S
26801	C	G	>hCoV-19/Wales/PHWC-48AE1F/2020|EPI_ISL_666163|2020-11-04	EPI_ISL_666163	M
27944	C	T	>hCoV-19/Wales/PHWC-48AE1F/2020|EPI_ISL_666163|2020-11-04	EPI_ISL_666163	ORF8
28144	C	T	>hCoV-19/Wales/PHWC-48AE1F/2020|EPI_ISL_666163|2020-11-04	EPI_ISL_666163	ORF8
28932	C	T	>hCoV-19/Wales/PHWC-48AE1F/2020|EPI_ISL_666163|2020-11-04	EPI_ISL_666163	N
29645	G	T	>hCoV-19/Wales/PHWC-48AE1F/2020|EPI_ISL_666163|2020-11-04	EPI_ISL_666163	ORF10
204	G	T	>hCoV-19/Wales/PHWC-48AE4C/2020|EPI_ISL_666164|2020-11-03	EPI_ISL_666164	NonCoding
241	C	T	>hCoV-19/Wales/PHWC-48AE4C/2020|EPI_ISL_666164|2020-11-03	EPI_ISL_666164	NonCoding
445	T	C	>hCoV-19/Wales/PHWC-48AE4C/2020|EPI_ISL_666164|2020-11-03	EPI_ISL_666164	orf1ab
3037	C	T	>hCoV-19/Wales/PHWC-48AE4C/2020|EPI_ISL_666164|2020-11-03	EPI_ISL_666164	orf1ab
6286	C	T	>hCoV-19/Wales/PHWC-48AE4C/2020|EPI_ISL_666164|2020-11-03	EPI_ISL_666164	orf1ab
8782	T	C	>hCoV-19/Wales/PHWC-48AE4C/2020|EPI_ISL_666164|2020-11-03	EPI_ISL_666164	orf1ab
11396	C	T	>hCoV-19/Wales/PHWC-48AE4C/2020|EPI_ISL_666164|2020-11-03	EPI_ISL_666164	orf1ab
14408	C	T	>hCoV-19/Wales/PHWC-48AE4C/2020|EPI_ISL_666164|2020-11-03	EPI_ISL_666164	orf1ab
21255	G	C	>hCoV-19/Wales/PHWC-48AE4C/2020|EPI_ISL_666164|2020-11-03	EPI_ISL_666164	orf1ab
21614	C	T	>hCoV-19/Wales/PHWC-48AE4C/2020|EPI_ISL_666164|2020-11-03	EPI_ISL_666164	S
22227	C	T	>hCoV-19/Wales/PHWC-48AE4C/2020|EPI_ISL_666164|2020-11-03	EPI_ISL_666164	S
23403	A	G	>hCoV-19/Wales/PHWC-48AE4C/2020|EPI_ISL_666164|2020-11-03	EPI_ISL_666164	S
25720	G	T	>hCoV-19/Wales/PHWC-48AE4C/2020|EPI_ISL_666164|2020-11-03	EPI_ISL_666164	ORF3a
26801	C	G	>hCoV-19/Wales/PHWC-48AE4C/2020|EPI_ISL_666164|2020-11-03	EPI_ISL_666164	M
27944	C	T	>hCoV-19/Wales/PHWC-48AE4C/2020|EPI_ISL_666164|2020-11-03	EPI_ISL_666164	ORF8
28001	G	T	>hCoV-19/Wales/PHWC-48AE4C/2020|EPI_ISL_666164|2020-11-03	EPI_ISL_666164	ORF8
28144	C	T	>hCoV-19/Wales/PHWC-48AE4C/2020|EPI_ISL_666164|2020-11-03	EPI_ISL_666164	ORF8
28932	C	T	>hCoV-19/Wales/PHWC-48AE4C/2020|EPI_ISL_666164|2020-11-03	EPI_ISL_666164	N
29645	G	T	>hCoV-19/Wales/PHWC-48AE4C/2020|EPI_ISL_666164|2020-11-03	EPI_ISL_666164	ORF10
204	G	T	>hCoV-19/Wales/PHWC-48AE6A/2020|EPI_ISL_666165|2020-10-31	EPI_ISL_666165	NonCoding
241	C	T	>hCoV-19/Wales/PHWC-48AE6A/2020|EPI_ISL_666165|2020-10-31	EPI_ISL_666165	NonCoding
445	T	C	>hCoV-19/Wales/PHWC-48AE6A/2020|EPI_ISL_666165|2020-10-31	EPI_ISL_666165	orf1ab
3037	C	T	>hCoV-19/Wales/PHWC-48AE6A/2020|EPI_ISL_666165|2020-10-31	EPI_ISL_666165	orf1ab
6286	C	T	>hCoV-19/Wales/PHWC-48AE6A/2020|EPI_ISL_666165|2020-10-31	EPI_ISL_666165	orf1ab
8782	T	C	>hCoV-19/Wales/PHWC-48AE6A/2020|EPI_ISL_666165|2020-10-31	EPI_ISL_666165	orf1ab
9037	T	C	>hCoV-19/Wales/PHWC-48AE6A/2020|EPI_ISL_666165|2020-10-31	EPI_ISL_666165	orf1ab
11533	A	G	>hCoV-19/Wales/PHWC-48AE6A/2020|EPI_ISL_666165|2020-10-31	EPI_ISL_666165	orf1ab
14408	C	T	>hCoV-19/Wales/PHWC-48AE6A/2020|EPI_ISL_666165|2020-10-31	EPI_ISL_666165	orf1ab
15948	A	G	>hCoV-19/Wales/PHWC-48AE6A/2020|EPI_ISL_666165|2020-10-31	EPI_ISL_666165	orf1ab
21255	G	C	>hCoV-19/Wales/PHWC-48AE6A/2020|EPI_ISL_666165|2020-10-31	EPI_ISL_666165	orf1ab
21614	C	T	>hCoV-19/Wales/PHWC-48AE6A/2020|EPI_ISL_666165|2020-10-31	EPI_ISL_666165	S
22227	C	T	>hCoV-19/Wales/PHWC-48AE6A/2020|EPI_ISL_666165|2020-10-31	EPI_ISL_666165	S
23403	A	G	>hCoV-19/Wales/PHWC-48AE6A/2020|EPI_ISL_666165|2020-10-31	EPI_ISL_666165	S
24334	C	T	>hCoV-19/Wales/PHWC-48AE6A/2020|EPI_ISL_666165|2020-10-31	EPI_ISL_666165	S
26424	T	C	>hCoV-19/Wales/PHWC-48AE6A/2020|EPI_ISL_666165|2020-10-31	EPI_ISL_666165	E
26801	C	G	>hCoV-19/Wales/PHWC-48AE6A/2020|EPI_ISL_666165|2020-10-31	EPI_ISL_666165	M
27944	C	T	>hCoV-19/Wales/PHWC-48AE6A/2020|EPI_ISL_666165|2020-10-31	EPI_ISL_666165	ORF8
28144	C	T	>hCoV-19/Wales/PHWC-48AE6A/2020|EPI_ISL_666165|2020-10-31	EPI_ISL_666165	ORF8
28932	C	T	>hCoV-19/Wales/PHWC-48AE6A/2020|EPI_ISL_666165|2020-10-31	EPI_ISL_666165	N
29645	G	T	>hCoV-19/Wales/PHWC-48AE6A/2020|EPI_ISL_666165|2020-10-31	EPI_ISL_666165	ORF10
241	C	T	>hCoV-19/Wales/PHWC-48AE88/2020|EPI_ISL_666166|2020-10-31	EPI_ISL_666166	NonCoding
3037	C	T	>hCoV-19/Wales/PHWC-48AE88/2020|EPI_ISL_666166|2020-10-31	EPI_ISL_666166	orf1ab
8250	A	G	>hCoV-19/Wales/PHWC-48AE88/2020|EPI_ISL_666166|2020-10-31	EPI_ISL_666166	orf1ab
8782	T	C	>hCoV-19/Wales/PHWC-48AE88/2020|EPI_ISL_666166|2020-10-31	EPI_ISL_666166	orf1ab
11083	G	T	>hCoV-19/Wales/PHWC-48AE88/2020|EPI_ISL_666166|2020-10-31	EPI_ISL_666166	orf1ab
11222	G	T	>hCoV-19/Wales/PHWC-48AE88/2020|EPI_ISL_666166|2020-10-31	EPI_ISL_666166	orf1ab
14408	C	T	>hCoV-19/Wales/PHWC-48AE88/2020|EPI_ISL_666166|2020-10-31	EPI_ISL_666166	orf1ab
18570	C	T	>hCoV-19/Wales/PHWC-48AE88/2020|EPI_ISL_666166|2020-10-31	EPI_ISL_666166	orf1ab
20268	A	G	>hCoV-19/Wales/PHWC-48AE88/2020|EPI_ISL_666166|2020-10-31	EPI_ISL_666166	orf1ab
21123	G	T	>hCoV-19/Wales/PHWC-48AE88/2020|EPI_ISL_666166|2020-10-31	EPI_ISL_666166	orf1ab
23403	A	G	>hCoV-19/Wales/PHWC-48AE88/2020|EPI_ISL_666166|2020-10-31	EPI_ISL_666166	S
26060	C	T	>hCoV-19/Wales/PHWC-48AE88/2020|EPI_ISL_666166|2020-10-31	EPI_ISL_666166	ORF3a
27434	C	T	>hCoV-19/Wales/PHWC-48AE88/2020|EPI_ISL_666166|2020-10-31	EPI_ISL_666166	ORF7a
27881	C	T	>hCoV-19/Wales/PHWC-48AE88/2020|EPI_ISL_666166|2020-10-31	EPI_ISL_666166	NonCoding
28144	C	T	>hCoV-19/Wales/PHWC-48AE88/2020|EPI_ISL_666166|2020-10-31	EPI_ISL_666166	ORF8
28854	C	T	>hCoV-19/Wales/PHWC-48AE88/2020|EPI_ISL_666166|2020-10-31	EPI_ISL_666166	N
29524	T	C	>hCoV-19/Wales/PHWC-48AE88/2020|EPI_ISL_666166|2020-10-31	EPI_ISL_666166	N
29738	C	T	>hCoV-19/Wales/PHWC-48AE88/2020|EPI_ISL_666166|2020-10-31	EPI_ISL_666166	NonCoding
204	G	T	>hCoV-19/Wales/PHWC-48AE97/2020|EPI_ISL_666167|2020-11-06	EPI_ISL_666167	NonCoding
241	C	T	>hCoV-19/Wales/PHWC-48AE97/2020|EPI_ISL_666167|2020-11-06	EPI_ISL_666167	NonCoding
445	T	C	>hCoV-19/Wales/PHWC-48AE97/2020|EPI_ISL_666167|2020-11-06	EPI_ISL_666167	orf1ab
1417	T	C	>hCoV-19/Wales/PHWC-48AE97/2020|EPI_ISL_666167|2020-11-06	EPI_ISL_666167	orf1ab
3037	C	T	>hCoV-19/Wales/PHWC-48AE97/2020|EPI_ISL_666167|2020-11-06	EPI_ISL_666167	orf1ab
6286	C	T	>hCoV-19/Wales/PHWC-48AE97/2020|EPI_ISL_666167|2020-11-06	EPI_ISL_666167	orf1ab
8782	T	C	>hCoV-19/Wales/PHWC-48AE97/2020|EPI_ISL_666167|2020-11-06	EPI_ISL_666167	orf1ab
11533	A	G	>hCoV-19/Wales/PHWC-48AE97/2020|EPI_ISL_666167|2020-11-06	EPI_ISL_666167	orf1ab
14408	C	T	>hCoV-19/Wales/PHWC-48AE97/2020|EPI_ISL_666167|2020-11-06	EPI_ISL_666167	orf1ab
21255	G	C	>hCoV-19/Wales/PHWC-48AE97/2020|EPI_ISL_666167|2020-11-06	EPI_ISL_666167	orf1ab
21614	C	T	>hCoV-19/Wales/PHWC-48AE97/2020|EPI_ISL_666167|2020-11-06	EPI_ISL_666167	S
22227	C	T	>hCoV-19/Wales/PHWC-48AE97/2020|EPI_ISL_666167|2020-11-06	EPI_ISL_666167	S
23403	A	G	>hCoV-19/Wales/PHWC-48AE97/2020|EPI_ISL_666167|2020-11-06	EPI_ISL_666167	S
24334	C	T	>hCoV-19/Wales/PHWC-48AE97/2020|EPI_ISL_666167|2020-11-06	EPI_ISL_666167	S
25785	G	C	>hCoV-19/Wales/PHWC-48AE97/2020|EPI_ISL_666167|2020-11-06	EPI_ISL_666167	ORF3a
26424	T	C	>hCoV-19/Wales/PHWC-48AE97/2020|EPI_ISL_666167|2020-11-06	EPI_ISL_666167	E
26801	C	G	>hCoV-19/Wales/PHWC-48AE97/2020|EPI_ISL_666167|2020-11-06	EPI_ISL_666167	M
27944	C	T	>hCoV-19/Wales/PHWC-48AE97/2020|EPI_ISL_666167|2020-11-06	EPI_ISL_666167	ORF8
28144	C	T	>hCoV-19/Wales/PHWC-48AE97/2020|EPI_ISL_666167|2020-11-06	EPI_ISL_666167	ORF8
28932	C	T	>hCoV-19/Wales/PHWC-48AE97/2020|EPI_ISL_666167|2020-11-06	EPI_ISL_666167	N
29645	G	T	>hCoV-19/Wales/PHWC-48AE97/2020|EPI_ISL_666167|2020-11-06	EPI_ISL_666167	ORF10
204	G	T	>hCoV-19/Wales/PHWC-48AEA6/2020|EPI_ISL_666168|2020-11-03	EPI_ISL_666168	NonCoding
241	C	T	>hCoV-19/Wales/PHWC-48AEA6/2020|EPI_ISL_666168|2020-11-03	EPI_ISL_666168	NonCoding
445	T	C	>hCoV-19/Wales/PHWC-48AEA6/2020|EPI_ISL_666168|2020-11-03	EPI_ISL_666168	orf1ab
3037	C	T	>hCoV-19/Wales/PHWC-48AEA6/2020|EPI_ISL_666168|2020-11-03	EPI_ISL_666168	orf1ab
6286	C	T	>hCoV-19/Wales/PHWC-48AEA6/2020|EPI_ISL_666168|2020-11-03	EPI_ISL_666168	orf1ab
8782	T	C	>hCoV-19/Wales/PHWC-48AEA6/2020|EPI_ISL_666168|2020-11-03	EPI_ISL_666168	orf1ab
14408	C	T	>hCoV-19/Wales/PHWC-48AEA6/2020|EPI_ISL_666168|2020-11-03	EPI_ISL_666168	orf1ab
15480	C	T	>hCoV-19/Wales/PHWC-48AEA6/2020|EPI_ISL_666168|2020-11-03	EPI_ISL_666168	orf1ab
21255	G	C	>hCoV-19/Wales/PHWC-48AEA6/2020|EPI_ISL_666168|2020-11-03	EPI_ISL_666168	orf1ab
21614	C	T	>hCoV-19/Wales/PHWC-48AEA6/2020|EPI_ISL_666168|2020-11-03	EPI_ISL_666168	S
22227	C	T	>hCoV-19/Wales/PHWC-48AEA6/2020|EPI_ISL_666168|2020-11-03	EPI_ISL_666168	S
23403	A	G	>hCoV-19/Wales/PHWC-48AEA6/2020|EPI_ISL_666168|2020-11-03	EPI_ISL_666168	S
26801	C	G	>hCoV-19/Wales/PHWC-48AEA6/2020|EPI_ISL_666168|2020-11-03	EPI_ISL_666168	M
27944	C	T	>hCoV-19/Wales/PHWC-48AEA6/2020|EPI_ISL_666168|2020-11-03	EPI_ISL_666168	ORF8
28087	C	T	>hCoV-19/Wales/PHWC-48AEA6/2020|EPI_ISL_666168|2020-11-03	EPI_ISL_666168	ORF8
28144	C	T	>hCoV-19/Wales/PHWC-48AEA6/2020|EPI_ISL_666168|2020-11-03	EPI_ISL_666168	ORF8
28932	C	T	>hCoV-19/Wales/PHWC-48AEA6/2020|EPI_ISL_666168|2020-11-03	EPI_ISL_666168	N
29645	G	T	>hCoV-19/Wales/PHWC-48AEA6/2020|EPI_ISL_666168|2020-11-03	EPI_ISL_666168	ORF10
204	G	T	>hCoV-19/Wales/PHWC-48AEB5/2020|EPI_ISL_666169|2020-11-04	EPI_ISL_666169	NonCoding
241	C	T	>hCoV-19/Wales/PHWC-48AEB5/2020|EPI_ISL_666169|2020-11-04	EPI_ISL_666169	NonCoding
445	T	C	>hCoV-19/Wales/PHWC-48AEB5/2020|EPI_ISL_666169|2020-11-04	EPI_ISL_666169	orf1ab
3037	C	T	>hCoV-19/Wales/PHWC-48AEB5/2020|EPI_ISL_666169|2020-11-04	EPI_ISL_666169	orf1ab
6286	C	T	>hCoV-19/Wales/PHWC-48AEB5/2020|EPI_ISL_666169|2020-11-04	EPI_ISL_666169	orf1ab
8782	T	C	>hCoV-19/Wales/PHWC-48AEB5/2020|EPI_ISL_666169|2020-11-04	EPI_ISL_666169	orf1ab
14408	C	T	>hCoV-19/Wales/PHWC-48AEB5/2020|EPI_ISL_666169|2020-11-04	EPI_ISL_666169	orf1ab
15480	C	T	>hCoV-19/Wales/PHWC-48AEB5/2020|EPI_ISL_666169|2020-11-04	EPI_ISL_666169	orf1ab
17004	C	T	>hCoV-19/Wales/PHWC-48AEB5/2020|EPI_ISL_666169|2020-11-04	EPI_ISL_666169	orf1ab
21255	G	C	>hCoV-19/Wales/PHWC-48AEB5/2020|EPI_ISL_666169|2020-11-04	EPI_ISL_666169	orf1ab
21614	C	T	>hCoV-19/Wales/PHWC-48AEB5/2020|EPI_ISL_666169|2020-11-04	EPI_ISL_666169	S
21724	G	A	>hCoV-19/Wales/PHWC-48AEB5/2020|EPI_ISL_666169|2020-11-04	EPI_ISL_666169	S
22227	C	T	>hCoV-19/Wales/PHWC-48AEB5/2020|EPI_ISL_666169|2020-11-04	EPI_ISL_666169	S
23403	A	G	>hCoV-19/Wales/PHWC-48AEB5/2020|EPI_ISL_666169|2020-11-04	EPI_ISL_666169	S
26779	G	T	>hCoV-19/Wales/PHWC-48AEB5/2020|EPI_ISL_666169|2020-11-04	EPI_ISL_666169	M
26801	C	G	>hCoV-19/Wales/PHWC-48AEB5/2020|EPI_ISL_666169|2020-11-04	EPI_ISL_666169	M
27944	C	T	>hCoV-19/Wales/PHWC-48AEB5/2020|EPI_ISL_666169|2020-11-04	EPI_ISL_666169	ORF8
28144	C	T	>hCoV-19/Wales/PHWC-48AEB5/2020|EPI_ISL_666169|2020-11-04	EPI_ISL_666169	ORF8
28932	C	T	>hCoV-19/Wales/PHWC-48AEB5/2020|EPI_ISL_666169|2020-11-04	EPI_ISL_666169	N
29645	G	T	>hCoV-19/Wales/PHWC-48AEB5/2020|EPI_ISL_666169|2020-11-04	EPI_ISL_666169	ORF10
204	G	T	>hCoV-19/Wales/PHWC-48AEC4/2020|EPI_ISL_666170|2020-11-05	EPI_ISL_666170	NonCoding
241	C	T	>hCoV-19/Wales/PHWC-48AEC4/2020|EPI_ISL_666170|2020-11-05	EPI_ISL_666170	NonCoding
445	T	C	>hCoV-19/Wales/PHWC-48AEC4/2020|EPI_ISL_666170|2020-11-05	EPI_ISL_666170	orf1ab
3037	C	T	>hCoV-19/Wales/PHWC-48AEC4/2020|EPI_ISL_666170|2020-11-05	EPI_ISL_666170	orf1ab
6286	C	T	>hCoV-19/Wales/PHWC-48AEC4/2020|EPI_ISL_666170|2020-11-05	EPI_ISL_666170	orf1ab
8782	T	C	>hCoV-19/Wales/PHWC-48AEC4/2020|EPI_ISL_666170|2020-11-05	EPI_ISL_666170	orf1ab
13712	A	G	>hCoV-19/Wales/PHWC-48AEC4/2020|EPI_ISL_666170|2020-11-05	EPI_ISL_666170	orf1ab
14408	C	T	>hCoV-19/Wales/PHWC-48AEC4/2020|EPI_ISL_666170|2020-11-05	EPI_ISL_666170	orf1ab
19524	C	A	>hCoV-19/Wales/PHWC-48AEC4/2020|EPI_ISL_666170|2020-11-05	EPI_ISL_666170	orf1ab
21255	G	C	>hCoV-19/Wales/PHWC-48AEC4/2020|EPI_ISL_666170|2020-11-05	EPI_ISL_666170	orf1ab
21614	C	T	>hCoV-19/Wales/PHWC-48AEC4/2020|EPI_ISL_666170|2020-11-05	EPI_ISL_666170	S
22227	C	T	>hCoV-19/Wales/PHWC-48AEC4/2020|EPI_ISL_666170|2020-11-05	EPI_ISL_666170	S
23403	A	G	>hCoV-19/Wales/PHWC-48AEC4/2020|EPI_ISL_666170|2020-11-05	EPI_ISL_666170	S
24334	C	T	>hCoV-19/Wales/PHWC-48AEC4/2020|EPI_ISL_666170|2020-11-05	EPI_ISL_666170	S
26801	C	G	>hCoV-19/Wales/PHWC-48AEC4/2020|EPI_ISL_666170|2020-11-05	EPI_ISL_666170	M
27944	C	T	>hCoV-19/Wales/PHWC-48AEC4/2020|EPI_ISL_666170|2020-11-05	EPI_ISL_666170	ORF8
28144	C	T	>hCoV-19/Wales/PHWC-48AEC4/2020|EPI_ISL_666170|2020-11-05	EPI_ISL_666170	ORF8
28932	C	T	>hCoV-19/Wales/PHWC-48AEC4/2020|EPI_ISL_666170|2020-11-05	EPI_ISL_666170	N
29645	G	T	>hCoV-19/Wales/PHWC-48AEC4/2020|EPI_ISL_666170|2020-11-05	EPI_ISL_666170	ORF10
204	G	T	>hCoV-19/Wales/PHWC-48AEE2/2020|EPI_ISL_666171|2020-11-02	EPI_ISL_666171	NonCoding
241	C	T	>hCoV-19/Wales/PHWC-48AEE2/2020|EPI_ISL_666171|2020-11-02	EPI_ISL_666171	NonCoding
445	T	C	>hCoV-19/Wales/PHWC-48AEE2/2020|EPI_ISL_666171|2020-11-02	EPI_ISL_666171	orf1ab
3037	C	T	>hCoV-19/Wales/PHWC-48AEE2/2020|EPI_ISL_666171|2020-11-02	EPI_ISL_666171	orf1ab
6286	C	T	>hCoV-19/Wales/PHWC-48AEE2/2020|EPI_ISL_666171|2020-11-02	EPI_ISL_666171	orf1ab
8782	T	C	>hCoV-19/Wales/PHWC-48AEE2/2020|EPI_ISL_666171|2020-11-02	EPI_ISL_666171	orf1ab
14408	C	T	>hCoV-19/Wales/PHWC-48AEE2/2020|EPI_ISL_666171|2020-11-02	EPI_ISL_666171	orf1ab
15480	C	T	>hCoV-19/Wales/PHWC-48AEE2/2020|EPI_ISL_666171|2020-11-02	EPI_ISL_666171	orf1ab
21255	G	C	>hCoV-19/Wales/PHWC-48AEE2/2020|EPI_ISL_666171|2020-11-02	EPI_ISL_666171	orf1ab
21614	C	T	>hCoV-19/Wales/PHWC-48AEE2/2020|EPI_ISL_666171|2020-11-02	EPI_ISL_666171	S
22227	C	T	>hCoV-19/Wales/PHWC-48AEE2/2020|EPI_ISL_666171|2020-11-02	EPI_ISL_666171	S
23403	A	G	>hCoV-19/Wales/PHWC-48AEE2/2020|EPI_ISL_666171|2020-11-02	EPI_ISL_666171	S
25262	C	A	>hCoV-19/Wales/PHWC-48AEE2/2020|EPI_ISL_666171|2020-11-02	EPI_ISL_666171	S
26801	C	G	>hCoV-19/Wales/PHWC-48AEE2/2020|EPI_ISL_666171|2020-11-02	EPI_ISL_666171	M
27944	C	T	>hCoV-19/Wales/PHWC-48AEE2/2020|EPI_ISL_666171|2020-11-02	EPI_ISL_666171	ORF8
28087	C	T	>hCoV-19/Wales/PHWC-48AEE2/2020|EPI_ISL_666171|2020-11-02	EPI_ISL_666171	ORF8
28144	C	T	>hCoV-19/Wales/PHWC-48AEE2/2020|EPI_ISL_666171|2020-11-02	EPI_ISL_666171	ORF8
28932	C	T	>hCoV-19/Wales/PHWC-48AEE2/2020|EPI_ISL_666171|2020-11-02	EPI_ISL_666171	N
29645	G	T	>hCoV-19/Wales/PHWC-48AEE2/2020|EPI_ISL_666171|2020-11-02	EPI_ISL_666171	ORF10
204	G	T	>hCoV-19/Wales/PHWC-48AEF1/2020|EPI_ISL_666172|2020-11-01	EPI_ISL_666172	NonCoding
241	C	T	>hCoV-19/Wales/PHWC-48AEF1/2020|EPI_ISL_666172|2020-11-01	EPI_ISL_666172	NonCoding
445	T	C	>hCoV-19/Wales/PHWC-48AEF1/2020|EPI_ISL_666172|2020-11-01	EPI_ISL_666172	orf1ab
2706	C	T	>hCoV-19/Wales/PHWC-48AEF1/2020|EPI_ISL_666172|2020-11-01	EPI_ISL_666172	orf1ab
3037	C	T	>hCoV-19/Wales/PHWC-48AEF1/2020|EPI_ISL_666172|2020-11-01	EPI_ISL_666172	orf1ab
6286	C	T	>hCoV-19/Wales/PHWC-48AEF1/2020|EPI_ISL_666172|2020-11-01	EPI_ISL_666172	orf1ab
8782	T	C	>hCoV-19/Wales/PHWC-48AEF1/2020|EPI_ISL_666172|2020-11-01	EPI_ISL_666172	orf1ab
14408	C	T	>hCoV-19/Wales/PHWC-48AEF1/2020|EPI_ISL_666172|2020-11-01	EPI_ISL_666172	orf1ab
21255	G	C	>hCoV-19/Wales/PHWC-48AEF1/2020|EPI_ISL_666172|2020-11-01	EPI_ISL_666172	orf1ab
21614	C	T	>hCoV-19/Wales/PHWC-48AEF1/2020|EPI_ISL_666172|2020-11-01	EPI_ISL_666172	S
22227	C	T	>hCoV-19/Wales/PHWC-48AEF1/2020|EPI_ISL_666172|2020-11-01	EPI_ISL_666172	S
23403	A	G	>hCoV-19/Wales/PHWC-48AEF1/2020|EPI_ISL_666172|2020-11-01	EPI_ISL_666172	S
24334	C	T	>hCoV-19/Wales/PHWC-48AEF1/2020|EPI_ISL_666172|2020-11-01	EPI_ISL_666172	S
26801	C	G	>hCoV-19/Wales/PHWC-48AEF1/2020|EPI_ISL_666172|2020-11-01	EPI_ISL_666172	M
27944	C	T	>hCoV-19/Wales/PHWC-48AEF1/2020|EPI_ISL_666172|2020-11-01	EPI_ISL_666172	ORF8
28094	T	C	>hCoV-19/Wales/PHWC-48AEF1/2020|EPI_ISL_666172|2020-11-01	EPI_ISL_666172	ORF8
28144	C	T	>hCoV-19/Wales/PHWC-48AEF1/2020|EPI_ISL_666172|2020-11-01	EPI_ISL_666172	ORF8
28932	C	T	>hCoV-19/Wales/PHWC-48AEF1/2020|EPI_ISL_666172|2020-11-01	EPI_ISL_666172	N
29645	G	T	>hCoV-19/Wales/PHWC-48AEF1/2020|EPI_ISL_666172|2020-11-01	EPI_ISL_666172	ORF10
204	G	T	>hCoV-19/Wales/PHWC-48AF49/2020|EPI_ISL_666176|2020-11-05	EPI_ISL_666176	NonCoding
241	C	T	>hCoV-19/Wales/PHWC-48AF49/2020|EPI_ISL_666176|2020-11-05	EPI_ISL_666176	NonCoding
445	T	C	>hCoV-19/Wales/PHWC-48AF49/2020|EPI_ISL_666176|2020-11-05	EPI_ISL_666176	orf1ab
3037	C	T	>hCoV-19/Wales/PHWC-48AF49/2020|EPI_ISL_666176|2020-11-05	EPI_ISL_666176	orf1ab
6286	C	T	>hCoV-19/Wales/PHWC-48AF49/2020|EPI_ISL_666176|2020-11-05	EPI_ISL_666176	orf1ab
8782	T	C	>hCoV-19/Wales/PHWC-48AF49/2020|EPI_ISL_666176|2020-11-05	EPI_ISL_666176	orf1ab
14408	C	T	>hCoV-19/Wales/PHWC-48AF49/2020|EPI_ISL_666176|2020-11-05	EPI_ISL_666176	orf1ab
15480	C	T	>hCoV-19/Wales/PHWC-48AF49/2020|EPI_ISL_666176|2020-11-05	EPI_ISL_666176	orf1ab
15919	G	A	>hCoV-19/Wales/PHWC-48AF49/2020|EPI_ISL_666176|2020-11-05	EPI_ISL_666176	orf1ab
19955	C	T	>hCoV-19/Wales/PHWC-48AF49/2020|EPI_ISL_666176|2020-11-05	EPI_ISL_666176	orf1ab
21255	G	C	>hCoV-19/Wales/PHWC-48AF49/2020|EPI_ISL_666176|2020-11-05	EPI_ISL_666176	orf1ab
21614	C	T	>hCoV-19/Wales/PHWC-48AF49/2020|EPI_ISL_666176|2020-11-05	EPI_ISL_666176	S
22227	C	T	>hCoV-19/Wales/PHWC-48AF49/2020|EPI_ISL_666176|2020-11-05	EPI_ISL_666176	S
23403	A	G	>hCoV-19/Wales/PHWC-48AF49/2020|EPI_ISL_666176|2020-11-05	EPI_ISL_666176	S
26801	C	G	>hCoV-19/Wales/PHWC-48AF49/2020|EPI_ISL_666176|2020-11-05	EPI_ISL_666176	M
27944	C	T	>hCoV-19/Wales/PHWC-48AF49/2020|EPI_ISL_666176|2020-11-05	EPI_ISL_666176	ORF8
28087	C	T	>hCoV-19/Wales/PHWC-48AF49/2020|EPI_ISL_666176|2020-11-05	EPI_ISL_666176	ORF8
28144	C	T	>hCoV-19/Wales/PHWC-48AF49/2020|EPI_ISL_666176|2020-11-05	EPI_ISL_666176	ORF8
28932	C	T	>hCoV-19/Wales/PHWC-48AF49/2020|EPI_ISL_666176|2020-11-05	EPI_ISL_666176	N
29645	G	T	>hCoV-19/Wales/PHWC-48AF49/2020|EPI_ISL_666176|2020-11-05	EPI_ISL_666176	ORF10
241	C	T	>hCoV-19/Wales/PHWC-48AF67/2020|EPI_ISL_666178|2020-11-06	EPI_ISL_666178	NonCoding
374	G	A	>hCoV-19/Wales/PHWC-48AF67/2020|EPI_ISL_666178|2020-11-06	EPI_ISL_666178	orf1ab
445	T	C	>hCoV-19/Wales/PHWC-48AF67/2020|EPI_ISL_666178|2020-11-06	EPI_ISL_666178	orf1ab
3037	C	T	>hCoV-19/Wales/PHWC-48AF67/2020|EPI_ISL_666178|2020-11-06	EPI_ISL_666178	orf1ab
5170	C	T	>hCoV-19/Wales/PHWC-48AF67/2020|EPI_ISL_666178|2020-11-06	EPI_ISL_666178	orf1ab
6286	C	T	>hCoV-19/Wales/PHWC-48AF67/2020|EPI_ISL_666178|2020-11-06	EPI_ISL_666178	orf1ab
8782	T	C	>hCoV-19/Wales/PHWC-48AF67/2020|EPI_ISL_666178|2020-11-06	EPI_ISL_666178	orf1ab
10078	C	T	>hCoV-19/Wales/PHWC-48AF67/2020|EPI_ISL_666178|2020-11-06	EPI_ISL_666178	orf1ab
11132	G	T	>hCoV-19/Wales/PHWC-48AF67/2020|EPI_ISL_666178|2020-11-06	EPI_ISL_666178	orf1ab
11417	G	T	>hCoV-19/Wales/PHWC-48AF67/2020|EPI_ISL_666178|2020-11-06	EPI_ISL_666178	orf1ab
14408	C	T	>hCoV-19/Wales/PHWC-48AF67/2020|EPI_ISL_666178|2020-11-06	EPI_ISL_666178	orf1ab
21255	G	C	>hCoV-19/Wales/PHWC-48AF67/2020|EPI_ISL_666178|2020-11-06	EPI_ISL_666178	orf1ab
22051	G	T	>hCoV-19/Wales/PHWC-48AF67/2020|EPI_ISL_666178|2020-11-06	EPI_ISL_666178	S
22227	C	T	>hCoV-19/Wales/PHWC-48AF67/2020|EPI_ISL_666178|2020-11-06	EPI_ISL_666178	S
23403	A	G	>hCoV-19/Wales/PHWC-48AF67/2020|EPI_ISL_666178|2020-11-06	EPI_ISL_666178	S
26801	C	G	>hCoV-19/Wales/PHWC-48AF67/2020|EPI_ISL_666178|2020-11-06	EPI_ISL_666178	M
28144	C	T	>hCoV-19/Wales/PHWC-48AF67/2020|EPI_ISL_666178|2020-11-06	EPI_ISL_666178	ORF8
28932	C	T	>hCoV-19/Wales/PHWC-48AF67/2020|EPI_ISL_666178|2020-11-06	EPI_ISL_666178	N
29179	G	T	>hCoV-19/Wales/PHWC-48AF67/2020|EPI_ISL_666178|2020-11-06	EPI_ISL_666178	N
29645	G	T	>hCoV-19/Wales/PHWC-48AF67/2020|EPI_ISL_666178|2020-11-06	EPI_ISL_666178	ORF10
29791	T	C	>hCoV-19/Wales/PHWC-48AF67/2020|EPI_ISL_666178|2020-11-06	EPI_ISL_666178	NonCoding
204	G	T	>hCoV-19/Wales/PHWC-48AF85/2020|EPI_ISL_666179|2020-11-03	EPI_ISL_666179	NonCoding
241	C	T	>hCoV-19/Wales/PHWC-48AF85/2020|EPI_ISL_666179|2020-11-03	EPI_ISL_666179	NonCoding
445	T	C	>hCoV-19/Wales/PHWC-48AF85/2020|EPI_ISL_666179|2020-11-03	EPI_ISL_666179	orf1ab
3037	C	T	>hCoV-19/Wales/PHWC-48AF85/2020|EPI_ISL_666179|2020-11-03	EPI_ISL_666179	orf1ab
6286	C	T	>hCoV-19/Wales/PHWC-48AF85/2020|EPI_ISL_666179|2020-11-03	EPI_ISL_666179	orf1ab
6317	C	T	>hCoV-19/Wales/PHWC-48AF85/2020|EPI_ISL_666179|2020-11-03	EPI_ISL_666179	orf1ab
8782	T	C	>hCoV-19/Wales/PHWC-48AF85/2020|EPI_ISL_666179|2020-11-03	EPI_ISL_666179	orf1ab
11089	A	C	>hCoV-19/Wales/PHWC-48AF85/2020|EPI_ISL_666179|2020-11-03	EPI_ISL_666179	orf1ab
14408	C	T	>hCoV-19/Wales/PHWC-48AF85/2020|EPI_ISL_666179|2020-11-03	EPI_ISL_666179	orf1ab
21255	G	C	>hCoV-19/Wales/PHWC-48AF85/2020|EPI_ISL_666179|2020-11-03	EPI_ISL_666179	orf1ab
21614	C	T	>hCoV-19/Wales/PHWC-48AF85/2020|EPI_ISL_666179|2020-11-03	EPI_ISL_666179	S
21631	A	T	>hCoV-19/Wales/PHWC-48AF85/2020|EPI_ISL_666179|2020-11-03	EPI_ISL_666179	S
22227	C	T	>hCoV-19/Wales/PHWC-48AF85/2020|EPI_ISL_666179|2020-11-03	EPI_ISL_666179	S
23403	A	G	>hCoV-19/Wales/PHWC-48AF85/2020|EPI_ISL_666179|2020-11-03	EPI_ISL_666179	S
26801	C	G	>hCoV-19/Wales/PHWC-48AF85/2020|EPI_ISL_666179|2020-11-03	EPI_ISL_666179	M
27944	C	T	>hCoV-19/Wales/PHWC-48AF85/2020|EPI_ISL_666179|2020-11-03	EPI_ISL_666179	ORF8
28144	C	T	>hCoV-19/Wales/PHWC-48AF85/2020|EPI_ISL_666179|2020-11-03	EPI_ISL_666179	ORF8
28932	C	T	>hCoV-19/Wales/PHWC-48AF85/2020|EPI_ISL_666179|2020-11-03	EPI_ISL_666179	N
29645	G	T	>hCoV-19/Wales/PHWC-48AF85/2020|EPI_ISL_666179|2020-11-03	EPI_ISL_666179	ORF10
204	G	T	>hCoV-19/Wales/PHWC-48AF94/2020|EPI_ISL_666180|2020-11-02	EPI_ISL_666180	NonCoding
241	C	T	>hCoV-19/Wales/PHWC-48AF94/2020|EPI_ISL_666180|2020-11-02	EPI_ISL_666180	NonCoding
445	T	C	>hCoV-19/Wales/PHWC-48AF94/2020|EPI_ISL_666180|2020-11-02	EPI_ISL_666180	orf1ab
2933	C	T	>hCoV-19/Wales/PHWC-48AF94/2020|EPI_ISL_666180|2020-11-02	EPI_ISL_666180	orf1ab
3037	C	T	>hCoV-19/Wales/PHWC-48AF94/2020|EPI_ISL_666180|2020-11-02	EPI_ISL_666180	orf1ab
6286	C	T	>hCoV-19/Wales/PHWC-48AF94/2020|EPI_ISL_666180|2020-11-02	EPI_ISL_666180	orf1ab
8782	T	C	>hCoV-19/Wales/PHWC-48AF94/2020|EPI_ISL_666180|2020-11-02	EPI_ISL_666180	orf1ab
9037	T	C	>hCoV-19/Wales/PHWC-48AF94/2020|EPI_ISL_666180|2020-11-02	EPI_ISL_666180	orf1ab
11533	A	G	>hCoV-19/Wales/PHWC-48AF94/2020|EPI_ISL_666180|2020-11-02	EPI_ISL_666180	orf1ab
14408	C	T	>hCoV-19/Wales/PHWC-48AF94/2020|EPI_ISL_666180|2020-11-02	EPI_ISL_666180	orf1ab
21255	G	C	>hCoV-19/Wales/PHWC-48AF94/2020|EPI_ISL_666180|2020-11-02	EPI_ISL_666180	orf1ab
21614	C	T	>hCoV-19/Wales/PHWC-48AF94/2020|EPI_ISL_666180|2020-11-02	EPI_ISL_666180	S
22227	C	T	>hCoV-19/Wales/PHWC-48AF94/2020|EPI_ISL_666180|2020-11-02	EPI_ISL_666180	S
23403	A	G	>hCoV-19/Wales/PHWC-48AF94/2020|EPI_ISL_666180|2020-11-02	EPI_ISL_666180	S
24334	C	T	>hCoV-19/Wales/PHWC-48AF94/2020|EPI_ISL_666180|2020-11-02	EPI_ISL_666180	S
26424	T	C	>hCoV-19/Wales/PHWC-48AF94/2020|EPI_ISL_666180|2020-11-02	EPI_ISL_666180	E
26801	C	G	>hCoV-19/Wales/PHWC-48AF94/2020|EPI_ISL_666180|2020-11-02	EPI_ISL_666180	M
27944	C	T	>hCoV-19/Wales/PHWC-48AF94/2020|EPI_ISL_666180|2020-11-02	EPI_ISL_666180	ORF8
28144	C	T	>hCoV-19/Wales/PHWC-48AF94/2020|EPI_ISL_666180|2020-11-02	EPI_ISL_666180	ORF8
28932	C	T	>hCoV-19/Wales/PHWC-48AF94/2020|EPI_ISL_666180|2020-11-02	EPI_ISL_666180	N
29645	G	T	>hCoV-19/Wales/PHWC-48AF94/2020|EPI_ISL_666180|2020-11-02	EPI_ISL_666180	ORF10
204	G	T	>hCoV-19/Wales/PHWC-48AFEF/2020|EPI_ISL_666182|2020-10-29	EPI_ISL_666182	NonCoding
241	C	T	>hCoV-19/Wales/PHWC-48AFEF/2020|EPI_ISL_666182|2020-10-29	EPI_ISL_666182	NonCoding
445	T	C	>hCoV-19/Wales/PHWC-48AFEF/2020|EPI_ISL_666182|2020-10-29	EPI_ISL_666182	orf1ab
3037	C	T	>hCoV-19/Wales/PHWC-48AFEF/2020|EPI_ISL_666182|2020-10-29	EPI_ISL_666182	orf1ab
6286	C	T	>hCoV-19/Wales/PHWC-48AFEF/2020|EPI_ISL_666182|2020-10-29	EPI_ISL_666182	orf1ab
6317	C	T	>hCoV-19/Wales/PHWC-48AFEF/2020|EPI_ISL_666182|2020-10-29	EPI_ISL_666182	orf1ab
8782	T	C	>hCoV-19/Wales/PHWC-48AFEF/2020|EPI_ISL_666182|2020-10-29	EPI_ISL_666182	orf1ab
11089	A	C	>hCoV-19/Wales/PHWC-48AFEF/2020|EPI_ISL_666182|2020-10-29	EPI_ISL_666182	orf1ab
13526	A	C	>hCoV-19/Wales/PHWC-48AFEF/2020|EPI_ISL_666182|2020-10-29	EPI_ISL_666182	orf1ab
14408	C	T	>hCoV-19/Wales/PHWC-48AFEF/2020|EPI_ISL_666182|2020-10-29	EPI_ISL_666182	orf1ab
21255	G	C	>hCoV-19/Wales/PHWC-48AFEF/2020|EPI_ISL_666182|2020-10-29	EPI_ISL_666182	orf1ab
21614	C	T	>hCoV-19/Wales/PHWC-48AFEF/2020|EPI_ISL_666182|2020-10-29	EPI_ISL_666182	S
21631	A	T	>hCoV-19/Wales/PHWC-48AFEF/2020|EPI_ISL_666182|2020-10-29	EPI_ISL_666182	S
22227	C	T	>hCoV-19/Wales/PHWC-48AFEF/2020|EPI_ISL_666182|2020-10-29	EPI_ISL_666182	S
23403	A	G	>hCoV-19/Wales/PHWC-48AFEF/2020|EPI_ISL_666182|2020-10-29	EPI_ISL_666182	S
26801	C	G	>hCoV-19/Wales/PHWC-48AFEF/2020|EPI_ISL_666182|2020-10-29	EPI_ISL_666182	M
27944	C	T	>hCoV-19/Wales/PHWC-48AFEF/2020|EPI_ISL_666182|2020-10-29	EPI_ISL_666182	ORF8
28144	C	T	>hCoV-19/Wales/PHWC-48AFEF/2020|EPI_ISL_666182|2020-10-29	EPI_ISL_666182	ORF8
28932	C	T	>hCoV-19/Wales/PHWC-48AFEF/2020|EPI_ISL_666182|2020-10-29	EPI_ISL_666182	N
29645	G	T	>hCoV-19/Wales/PHWC-48AFEF/2020|EPI_ISL_666182|2020-10-29	EPI_ISL_666182	ORF10
204	G	T	>hCoV-19/Wales/PHWC-48B009/2020|EPI_ISL_666183|2020-11-06	EPI_ISL_666183	NonCoding
241	C	T	>hCoV-19/Wales/PHWC-48B009/2020|EPI_ISL_666183|2020-11-06	EPI_ISL_666183	NonCoding
445	T	C	>hCoV-19/Wales/PHWC-48B009/2020|EPI_ISL_666183|2020-11-06	EPI_ISL_666183	orf1ab
3037	C	T	>hCoV-19/Wales/PHWC-48B009/2020|EPI_ISL_666183|2020-11-06	EPI_ISL_666183	orf1ab
4794	C	T	>hCoV-19/Wales/PHWC-48B009/2020|EPI_ISL_666183|2020-11-06	EPI_ISL_666183	orf1ab
6286	C	T	>hCoV-19/Wales/PHWC-48B009/2020|EPI_ISL_666183|2020-11-06	EPI_ISL_666183	orf1ab
8782	T	C	>hCoV-19/Wales/PHWC-48B009/2020|EPI_ISL_666183|2020-11-06	EPI_ISL_666183	orf1ab
14408	C	T	>hCoV-19/Wales/PHWC-48B009/2020|EPI_ISL_666183|2020-11-06	EPI_ISL_666183	orf1ab
15480	C	T	>hCoV-19/Wales/PHWC-48B009/2020|EPI_ISL_666183|2020-11-06	EPI_ISL_666183	orf1ab
21255	G	C	>hCoV-19/Wales/PHWC-48B009/2020|EPI_ISL_666183|2020-11-06	EPI_ISL_666183	orf1ab
21614	C	T	>hCoV-19/Wales/PHWC-48B009/2020|EPI_ISL_666183|2020-11-06	EPI_ISL_666183	S
22227	C	T	>hCoV-19/Wales/PHWC-48B009/2020|EPI_ISL_666183|2020-11-06	EPI_ISL_666183	S
23403	A	G	>hCoV-19/Wales/PHWC-48B009/2020|EPI_ISL_666183|2020-11-06	EPI_ISL_666183	S
26801	C	G	>hCoV-19/Wales/PHWC-48B009/2020|EPI_ISL_666183|2020-11-06	EPI_ISL_666183	M
27944	C	T	>hCoV-19/Wales/PHWC-48B009/2020|EPI_ISL_666183|2020-11-06	EPI_ISL_666183	ORF8
28087	C	T	>hCoV-19/Wales/PHWC-48B009/2020|EPI_ISL_666183|2020-11-06	EPI_ISL_666183	ORF8
28144	C	T	>hCoV-19/Wales/PHWC-48B009/2020|EPI_ISL_666183|2020-11-06	EPI_ISL_666183	ORF8
28932	C	T	>hCoV-19/Wales/PHWC-48B009/2020|EPI_ISL_666183|2020-11-06	EPI_ISL_666183	N
29645	G	T	>hCoV-19/Wales/PHWC-48B009/2020|EPI_ISL_666183|2020-11-06	EPI_ISL_666183	ORF10
204	G	T	>hCoV-19/Wales/PHWC-48B045/2020|EPI_ISL_666186|2020-11-08	EPI_ISL_666186	NonCoding
241	C	T	>hCoV-19/Wales/PHWC-48B045/2020|EPI_ISL_666186|2020-11-08	EPI_ISL_666186	NonCoding
445	T	C	>hCoV-19/Wales/PHWC-48B045/2020|EPI_ISL_666186|2020-11-08	EPI_ISL_666186	orf1ab
3037	C	T	>hCoV-19/Wales/PHWC-48B045/2020|EPI_ISL_666186|2020-11-08	EPI_ISL_666186	orf1ab
6286	C	T	>hCoV-19/Wales/PHWC-48B045/2020|EPI_ISL_666186|2020-11-08	EPI_ISL_666186	orf1ab
8782	T	C	>hCoV-19/Wales/PHWC-48B045/2020|EPI_ISL_666186|2020-11-08	EPI_ISL_666186	orf1ab
14408	C	T	>hCoV-19/Wales/PHWC-48B045/2020|EPI_ISL_666186|2020-11-08	EPI_ISL_666186	orf1ab
15480	C	T	>hCoV-19/Wales/PHWC-48B045/2020|EPI_ISL_666186|2020-11-08	EPI_ISL_666186	orf1ab
21255	G	C	>hCoV-19/Wales/PHWC-48B045/2020|EPI_ISL_666186|2020-11-08	EPI_ISL_666186	orf1ab
21614	C	T	>hCoV-19/Wales/PHWC-48B045/2020|EPI_ISL_666186|2020-11-08	EPI_ISL_666186	S
22227	C	T	>hCoV-19/Wales/PHWC-48B045/2020|EPI_ISL_666186|2020-11-08	EPI_ISL_666186	S
23403	A	G	>hCoV-19/Wales/PHWC-48B045/2020|EPI_ISL_666186|2020-11-08	EPI_ISL_666186	S
26801	C	G	>hCoV-19/Wales/PHWC-48B045/2020|EPI_ISL_666186|2020-11-08	EPI_ISL_666186	M
27944	C	T	>hCoV-19/Wales/PHWC-48B045/2020|EPI_ISL_666186|2020-11-08	EPI_ISL_666186	ORF8
28087	C	T	>hCoV-19/Wales/PHWC-48B045/2020|EPI_ISL_666186|2020-11-08	EPI_ISL_666186	ORF8
28144	C	T	>hCoV-19/Wales/PHWC-48B045/2020|EPI_ISL_666186|2020-11-08	EPI_ISL_666186	ORF8
28932	C	T	>hCoV-19/Wales/PHWC-48B045/2020|EPI_ISL_666186|2020-11-08	EPI_ISL_666186	N
29645	G	T	>hCoV-19/Wales/PHWC-48B045/2020|EPI_ISL_666186|2020-11-08	EPI_ISL_666186	ORF10
207	C	T	>hCoV-19/Wales/PHWC-48B054/2020|EPI_ISL_666187|2020-11-06	EPI_ISL_666187	NonCoding
241	C	T	>hCoV-19/Wales/PHWC-48B054/2020|EPI_ISL_666187|2020-11-06	EPI_ISL_666187	NonCoding
445	T	C	>hCoV-19/Wales/PHWC-48B054/2020|EPI_ISL_666187|2020-11-06	EPI_ISL_666187	orf1ab
3037	C	T	>hCoV-19/Wales/PHWC-48B054/2020|EPI_ISL_666187|2020-11-06	EPI_ISL_666187	orf1ab
5170	C	T	>hCoV-19/Wales/PHWC-48B054/2020|EPI_ISL_666187|2020-11-06	EPI_ISL_666187	orf1ab
6286	C	T	>hCoV-19/Wales/PHWC-48B054/2020|EPI_ISL_666187|2020-11-06	EPI_ISL_666187	orf1ab
8782	T	C	>hCoV-19/Wales/PHWC-48B054/2020|EPI_ISL_666187|2020-11-06	EPI_ISL_666187	orf1ab
10078	C	T	>hCoV-19/Wales/PHWC-48B054/2020|EPI_ISL_666187|2020-11-06	EPI_ISL_666187	orf1ab
11132	G	T	>hCoV-19/Wales/PHWC-48B054/2020|EPI_ISL_666187|2020-11-06	EPI_ISL_666187	orf1ab
11417	G	T	>hCoV-19/Wales/PHWC-48B054/2020|EPI_ISL_666187|2020-11-06	EPI_ISL_666187	orf1ab
11812	C	T	>hCoV-19/Wales/PHWC-48B054/2020|EPI_ISL_666187|2020-11-06	EPI_ISL_666187	orf1ab
14408	C	T	>hCoV-19/Wales/PHWC-48B054/2020|EPI_ISL_666187|2020-11-06	EPI_ISL_666187	orf1ab
21255	G	C	>hCoV-19/Wales/PHWC-48B054/2020|EPI_ISL_666187|2020-11-06	EPI_ISL_666187	orf1ab
22051	G	T	>hCoV-19/Wales/PHWC-48B054/2020|EPI_ISL_666187|2020-11-06	EPI_ISL_666187	S
22227	C	T	>hCoV-19/Wales/PHWC-48B054/2020|EPI_ISL_666187|2020-11-06	EPI_ISL_666187	S
23403	A	G	>hCoV-19/Wales/PHWC-48B054/2020|EPI_ISL_666187|2020-11-06	EPI_ISL_666187	S
26801	C	G	>hCoV-19/Wales/PHWC-48B054/2020|EPI_ISL_666187|2020-11-06	EPI_ISL_666187	M
28144	C	T	>hCoV-19/Wales/PHWC-48B054/2020|EPI_ISL_666187|2020-11-06	EPI_ISL_666187	ORF8
28932	C	T	>hCoV-19/Wales/PHWC-48B054/2020|EPI_ISL_666187|2020-11-06	EPI_ISL_666187	N
29179	G	T	>hCoV-19/Wales/PHWC-48B054/2020|EPI_ISL_666187|2020-11-06	EPI_ISL_666187	N
29645	G	T	>hCoV-19/Wales/PHWC-48B054/2020|EPI_ISL_666187|2020-11-06	EPI_ISL_666187	ORF10
204	G	T	>hCoV-19/Wales/PHWC-48B063/2020|EPI_ISL_666188|2020-11-05	EPI_ISL_666188	NonCoding
241	C	T	>hCoV-19/Wales/PHWC-48B063/2020|EPI_ISL_666188|2020-11-05	EPI_ISL_666188	NonCoding
445	T	C	>hCoV-19/Wales/PHWC-48B063/2020|EPI_ISL_666188|2020-11-05	EPI_ISL_666188	orf1ab
3037	C	T	>hCoV-19/Wales/PHWC-48B063/2020|EPI_ISL_666188|2020-11-05	EPI_ISL_666188	orf1ab
6286	C	T	>hCoV-19/Wales/PHWC-48B063/2020|EPI_ISL_666188|2020-11-05	EPI_ISL_666188	orf1ab
8782	T	C	>hCoV-19/Wales/PHWC-48B063/2020|EPI_ISL_666188|2020-11-05	EPI_ISL_666188	orf1ab
14408	C	T	>hCoV-19/Wales/PHWC-48B063/2020|EPI_ISL_666188|2020-11-05	EPI_ISL_666188	orf1ab
15480	C	T	>hCoV-19/Wales/PHWC-48B063/2020|EPI_ISL_666188|2020-11-05	EPI_ISL_666188	orf1ab
21255	G	C	>hCoV-19/Wales/PHWC-48B063/2020|EPI_ISL_666188|2020-11-05	EPI_ISL_666188	orf1ab
21614	C	T	>hCoV-19/Wales/PHWC-48B063/2020|EPI_ISL_666188|2020-11-05	EPI_ISL_666188	S
22227	C	T	>hCoV-19/Wales/PHWC-48B063/2020|EPI_ISL_666188|2020-11-05	EPI_ISL_666188	S
23403	A	G	>hCoV-19/Wales/PHWC-48B063/2020|EPI_ISL_666188|2020-11-05	EPI_ISL_666188	S
26801	C	G	>hCoV-19/Wales/PHWC-48B063/2020|EPI_ISL_666188|2020-11-05	EPI_ISL_666188	M
27944	C	T	>hCoV-19/Wales/PHWC-48B063/2020|EPI_ISL_666188|2020-11-05	EPI_ISL_666188	ORF8
28087	C	T	>hCoV-19/Wales/PHWC-48B063/2020|EPI_ISL_666188|2020-11-05	EPI_ISL_666188	ORF8
28144	C	T	>hCoV-19/Wales/PHWC-48B063/2020|EPI_ISL_666188|2020-11-05	EPI_ISL_666188	ORF8
28932	C	T	>hCoV-19/Wales/PHWC-48B063/2020|EPI_ISL_666188|2020-11-05	EPI_ISL_666188	N
29645	G	T	>hCoV-19/Wales/PHWC-48B063/2020|EPI_ISL_666188|2020-11-05	EPI_ISL_666188	ORF10
207	C	T	>hCoV-19/Wales/PHWC-48B090/2020|EPI_ISL_666190|2020-11-05	EPI_ISL_666190	NonCoding
241	C	T	>hCoV-19/Wales/PHWC-48B090/2020|EPI_ISL_666190|2020-11-05	EPI_ISL_666190	NonCoding
445	T	C	>hCoV-19/Wales/PHWC-48B090/2020|EPI_ISL_666190|2020-11-05	EPI_ISL_666190	orf1ab
3037	C	T	>hCoV-19/Wales/PHWC-48B090/2020|EPI_ISL_666190|2020-11-05	EPI_ISL_666190	orf1ab
5170	C	T	>hCoV-19/Wales/PHWC-48B090/2020|EPI_ISL_666190|2020-11-05	EPI_ISL_666190	orf1ab
6286	C	T	>hCoV-19/Wales/PHWC-48B090/2020|EPI_ISL_666190|2020-11-05	EPI_ISL_666190	orf1ab
8782	T	C	>hCoV-19/Wales/PHWC-48B090/2020|EPI_ISL_666190|2020-11-05	EPI_ISL_666190	orf1ab
10078	C	T	>hCoV-19/Wales/PHWC-48B090/2020|EPI_ISL_666190|2020-11-05	EPI_ISL_666190	orf1ab
11132	G	T	>hCoV-19/Wales/PHWC-48B090/2020|EPI_ISL_666190|2020-11-05	EPI_ISL_666190	orf1ab
11417	G	T	>hCoV-19/Wales/PHWC-48B090/2020|EPI_ISL_666190|2020-11-05	EPI_ISL_666190	orf1ab
11812	C	T	>hCoV-19/Wales/PHWC-48B090/2020|EPI_ISL_666190|2020-11-05	EPI_ISL_666190	orf1ab
14408	C	T	>hCoV-19/Wales/PHWC-48B090/2020|EPI_ISL_666190|2020-11-05	EPI_ISL_666190	orf1ab
21255	G	C	>hCoV-19/Wales/PHWC-48B090/2020|EPI_ISL_666190|2020-11-05	EPI_ISL_666190	orf1ab
22051	G	T	>hCoV-19/Wales/PHWC-48B090/2020|EPI_ISL_666190|2020-11-05	EPI_ISL_666190	S
22227	C	T	>hCoV-19/Wales/PHWC-48B090/2020|EPI_ISL_666190|2020-11-05	EPI_ISL_666190	S
23403	A	G	>hCoV-19/Wales/PHWC-48B090/2020|EPI_ISL_666190|2020-11-05	EPI_ISL_666190	S
26801	C	G	>hCoV-19/Wales/PHWC-48B090/2020|EPI_ISL_666190|2020-11-05	EPI_ISL_666190	M
28144	C	T	>hCoV-19/Wales/PHWC-48B090/2020|EPI_ISL_666190|2020-11-05	EPI_ISL_666190	ORF8
28932	C	T	>hCoV-19/Wales/PHWC-48B090/2020|EPI_ISL_666190|2020-11-05	EPI_ISL_666190	N
29179	G	T	>hCoV-19/Wales/PHWC-48B090/2020|EPI_ISL_666190|2020-11-05	EPI_ISL_666190	N
29645	G	T	>hCoV-19/Wales/PHWC-48B090/2020|EPI_ISL_666190|2020-11-05	EPI_ISL_666190	ORF10
204	G	T	>hCoV-19/Wales/PHWC-48B0AF/2020|EPI_ISL_666191|2020-11-06	EPI_ISL_666191	NonCoding
241	C	T	>hCoV-19/Wales/PHWC-48B0AF/2020|EPI_ISL_666191|2020-11-06	EPI_ISL_666191	NonCoding
445	T	C	>hCoV-19/Wales/PHWC-48B0AF/2020|EPI_ISL_666191|2020-11-06	EPI_ISL_666191	orf1ab
3037	C	T	>hCoV-19/Wales/PHWC-48B0AF/2020|EPI_ISL_666191|2020-11-06	EPI_ISL_666191	orf1ab
6286	C	T	>hCoV-19/Wales/PHWC-48B0AF/2020|EPI_ISL_666191|2020-11-06	EPI_ISL_666191	orf1ab
8782	T	C	>hCoV-19/Wales/PHWC-48B0AF/2020|EPI_ISL_666191|2020-11-06	EPI_ISL_666191	orf1ab
11396	C	T	>hCoV-19/Wales/PHWC-48B0AF/2020|EPI_ISL_666191|2020-11-06	EPI_ISL_666191	orf1ab
14408	C	T	>hCoV-19/Wales/PHWC-48B0AF/2020|EPI_ISL_666191|2020-11-06	EPI_ISL_666191	orf1ab
21255	G	C	>hCoV-19/Wales/PHWC-48B0AF/2020|EPI_ISL_666191|2020-11-06	EPI_ISL_666191	orf1ab
21614	C	T	>hCoV-19/Wales/PHWC-48B0AF/2020|EPI_ISL_666191|2020-11-06	EPI_ISL_666191	S
22227	C	T	>hCoV-19/Wales/PHWC-48B0AF/2020|EPI_ISL_666191|2020-11-06	EPI_ISL_666191	S
23403	A	G	>hCoV-19/Wales/PHWC-48B0AF/2020|EPI_ISL_666191|2020-11-06	EPI_ISL_666191	S
24797	C	T	>hCoV-19/Wales/PHWC-48B0AF/2020|EPI_ISL_666191|2020-11-06	EPI_ISL_666191	S
25720	G	T	>hCoV-19/Wales/PHWC-48B0AF/2020|EPI_ISL_666191|2020-11-06	EPI_ISL_666191	ORF3a
26801	C	G	>hCoV-19/Wales/PHWC-48B0AF/2020|EPI_ISL_666191|2020-11-06	EPI_ISL_666191	M
27944	C	T	>hCoV-19/Wales/PHWC-48B0AF/2020|EPI_ISL_666191|2020-11-06	EPI_ISL_666191	ORF8
28001	G	T	>hCoV-19/Wales/PHWC-48B0AF/2020|EPI_ISL_666191|2020-11-06	EPI_ISL_666191	ORF8
28144	C	T	>hCoV-19/Wales/PHWC-48B0AF/2020|EPI_ISL_666191|2020-11-06	EPI_ISL_666191	ORF8
28932	C	T	>hCoV-19/Wales/PHWC-48B0AF/2020|EPI_ISL_666191|2020-11-06	EPI_ISL_666191	N
29645	G	T	>hCoV-19/Wales/PHWC-48B0AF/2020|EPI_ISL_666191|2020-11-06	EPI_ISL_666191	ORF10
204	G	T	>hCoV-19/Wales/PHWC-48B0BE/2020|EPI_ISL_666192|2020-11-04	EPI_ISL_666192	NonCoding
218	C	T	>hCoV-19/Wales/PHWC-48B0BE/2020|EPI_ISL_666192|2020-11-04	EPI_ISL_666192	NonCoding
241	C	T	>hCoV-19/Wales/PHWC-48B0BE/2020|EPI_ISL_666192|2020-11-04	EPI_ISL_666192	NonCoding
445	T	C	>hCoV-19/Wales/PHWC-48B0BE/2020|EPI_ISL_666192|2020-11-04	EPI_ISL_666192	orf1ab
3037	C	T	>hCoV-19/Wales/PHWC-48B0BE/2020|EPI_ISL_666192|2020-11-04	EPI_ISL_666192	orf1ab
3569	A	G	>hCoV-19/Wales/PHWC-48B0BE/2020|EPI_ISL_666192|2020-11-04	EPI_ISL_666192	orf1ab
6286	C	T	>hCoV-19/Wales/PHWC-48B0BE/2020|EPI_ISL_666192|2020-11-04	EPI_ISL_666192	orf1ab
8782	T	C	>hCoV-19/Wales/PHWC-48B0BE/2020|EPI_ISL_666192|2020-11-04	EPI_ISL_666192	orf1ab
14408	C	T	>hCoV-19/Wales/PHWC-48B0BE/2020|EPI_ISL_666192|2020-11-04	EPI_ISL_666192	orf1ab
21255	G	C	>hCoV-19/Wales/PHWC-48B0BE/2020|EPI_ISL_666192|2020-11-04	EPI_ISL_666192	orf1ab
21614	C	T	>hCoV-19/Wales/PHWC-48B0BE/2020|EPI_ISL_666192|2020-11-04	EPI_ISL_666192	S
22227	C	T	>hCoV-19/Wales/PHWC-48B0BE/2020|EPI_ISL_666192|2020-11-04	EPI_ISL_666192	S
23403	A	G	>hCoV-19/Wales/PHWC-48B0BE/2020|EPI_ISL_666192|2020-11-04	EPI_ISL_666192	S
24334	C	T	>hCoV-19/Wales/PHWC-48B0BE/2020|EPI_ISL_666192|2020-11-04	EPI_ISL_666192	S
25732	T	G	>hCoV-19/Wales/PHWC-48B0BE/2020|EPI_ISL_666192|2020-11-04	EPI_ISL_666192	ORF3a
26801	C	G	>hCoV-19/Wales/PHWC-48B0BE/2020|EPI_ISL_666192|2020-11-04	EPI_ISL_666192	M
27769	C	T	>hCoV-19/Wales/PHWC-48B0BE/2020|EPI_ISL_666192|2020-11-04	EPI_ISL_666192	NonCoding
27944	C	T	>hCoV-19/Wales/PHWC-48B0BE/2020|EPI_ISL_666192|2020-11-04	EPI_ISL_666192	ORF8
28144	C	T	>hCoV-19/Wales/PHWC-48B0BE/2020|EPI_ISL_666192|2020-11-04	EPI_ISL_666192	ORF8
28932	C	T	>hCoV-19/Wales/PHWC-48B0BE/2020|EPI_ISL_666192|2020-11-04	EPI_ISL_666192	N
29645	G	T	>hCoV-19/Wales/PHWC-48B0BE/2020|EPI_ISL_666192|2020-11-04	EPI_ISL_666192	ORF10
204	G	T	>hCoV-19/Wales/PHWC-48B0EB/2020|EPI_ISL_666193|2020-11-03	EPI_ISL_666193	NonCoding
241	C	T	>hCoV-19/Wales/PHWC-48B0EB/2020|EPI_ISL_666193|2020-11-03	EPI_ISL_666193	NonCoding
445	T	C	>hCoV-19/Wales/PHWC-48B0EB/2020|EPI_ISL_666193|2020-11-03	EPI_ISL_666193	orf1ab
799	C	T	>hCoV-19/Wales/PHWC-48B0EB/2020|EPI_ISL_666193|2020-11-03	EPI_ISL_666193	orf1ab
3037	C	T	>hCoV-19/Wales/PHWC-48B0EB/2020|EPI_ISL_666193|2020-11-03	EPI_ISL_666193	orf1ab
6286	C	T	>hCoV-19/Wales/PHWC-48B0EB/2020|EPI_ISL_666193|2020-11-03	EPI_ISL_666193	orf1ab
8782	T	C	>hCoV-19/Wales/PHWC-48B0EB/2020|EPI_ISL_666193|2020-11-03	EPI_ISL_666193	orf1ab
14408	C	T	>hCoV-19/Wales/PHWC-48B0EB/2020|EPI_ISL_666193|2020-11-03	EPI_ISL_666193	orf1ab
15952	C	T	>hCoV-19/Wales/PHWC-48B0EB/2020|EPI_ISL_666193|2020-11-03	EPI_ISL_666193	orf1ab
21255	G	C	>hCoV-19/Wales/PHWC-48B0EB/2020|EPI_ISL_666193|2020-11-03	EPI_ISL_666193	orf1ab
21614	C	T	>hCoV-19/Wales/PHWC-48B0EB/2020|EPI_ISL_666193|2020-11-03	EPI_ISL_666193	S
22227	C	T	>hCoV-19/Wales/PHWC-48B0EB/2020|EPI_ISL_666193|2020-11-03	EPI_ISL_666193	S
23403	A	G	>hCoV-19/Wales/PHWC-48B0EB/2020|EPI_ISL_666193|2020-11-03	EPI_ISL_666193	S
26801	C	G	>hCoV-19/Wales/PHWC-48B0EB/2020|EPI_ISL_666193|2020-11-03	EPI_ISL_666193	M
27944	C	T	>hCoV-19/Wales/PHWC-48B0EB/2020|EPI_ISL_666193|2020-11-03	EPI_ISL_666193	ORF8
28144	C	T	>hCoV-19/Wales/PHWC-48B0EB/2020|EPI_ISL_666193|2020-11-03	EPI_ISL_666193	ORF8
28932	C	T	>hCoV-19/Wales/PHWC-48B0EB/2020|EPI_ISL_666193|2020-11-03	EPI_ISL_666193	N
29645	G	T	>hCoV-19/Wales/PHWC-48B0EB/2020|EPI_ISL_666193|2020-11-03	EPI_ISL_666193	ORF10
204	G	T	>hCoV-19/Wales/PHWC-48B0FA/2020|EPI_ISL_666194|2020-11-03	EPI_ISL_666194	NonCoding
241	C	T	>hCoV-19/Wales/PHWC-48B0FA/2020|EPI_ISL_666194|2020-11-03	EPI_ISL_666194	NonCoding
445	T	C	>hCoV-19/Wales/PHWC-48B0FA/2020|EPI_ISL_666194|2020-11-03	EPI_ISL_666194	orf1ab
3037	C	T	>hCoV-19/Wales/PHWC-48B0FA/2020|EPI_ISL_666194|2020-11-03	EPI_ISL_666194	orf1ab
6024	A	G	>hCoV-19/Wales/PHWC-48B0FA/2020|EPI_ISL_666194|2020-11-03	EPI_ISL_666194	orf1ab
6286	C	T	>hCoV-19/Wales/PHWC-48B0FA/2020|EPI_ISL_666194|2020-11-03	EPI_ISL_666194	orf1ab
8782	T	C	>hCoV-19/Wales/PHWC-48B0FA/2020|EPI_ISL_666194|2020-11-03	EPI_ISL_666194	orf1ab
14408	C	T	>hCoV-19/Wales/PHWC-48B0FA/2020|EPI_ISL_666194|2020-11-03	EPI_ISL_666194	orf1ab
15480	C	T	>hCoV-19/Wales/PHWC-48B0FA/2020|EPI_ISL_666194|2020-11-03	EPI_ISL_666194	orf1ab
18309	T	C	>hCoV-19/Wales/PHWC-48B0FA/2020|EPI_ISL_666194|2020-11-03	EPI_ISL_666194	orf1ab
21255	G	C	>hCoV-19/Wales/PHWC-48B0FA/2020|EPI_ISL_666194|2020-11-03	EPI_ISL_666194	orf1ab
21614	C	T	>hCoV-19/Wales/PHWC-48B0FA/2020|EPI_ISL_666194|2020-11-03	EPI_ISL_666194	S
22227	C	T	>hCoV-19/Wales/PHWC-48B0FA/2020|EPI_ISL_666194|2020-11-03	EPI_ISL_666194	S
23403	A	G	>hCoV-19/Wales/PHWC-48B0FA/2020|EPI_ISL_666194|2020-11-03	EPI_ISL_666194	S
26801	C	G	>hCoV-19/Wales/PHWC-48B0FA/2020|EPI_ISL_666194|2020-11-03	EPI_ISL_666194	M
27944	C	T	>hCoV-19/Wales/PHWC-48B0FA/2020|EPI_ISL_666194|2020-11-03	EPI_ISL_666194	ORF8
28087	C	T	>hCoV-19/Wales/PHWC-48B0FA/2020|EPI_ISL_666194|2020-11-03	EPI_ISL_666194	ORF8
28144	C	T	>hCoV-19/Wales/PHWC-48B0FA/2020|EPI_ISL_666194|2020-11-03	EPI_ISL_666194	ORF8
28932	C	T	>hCoV-19/Wales/PHWC-48B0FA/2020|EPI_ISL_666194|2020-11-03	EPI_ISL_666194	N
29645	G	T	>hCoV-19/Wales/PHWC-48B0FA/2020|EPI_ISL_666194|2020-11-03	EPI_ISL_666194	ORF10
204	G	T	>hCoV-19/Wales/PHWC-48B115/2020|EPI_ISL_666195|2020-10-18	EPI_ISL_666195	NonCoding
241	C	T	>hCoV-19/Wales/PHWC-48B115/2020|EPI_ISL_666195|2020-10-18	EPI_ISL_666195	NonCoding
445	T	C	>hCoV-19/Wales/PHWC-48B115/2020|EPI_ISL_666195|2020-10-18	EPI_ISL_666195	orf1ab
799	C	T	>hCoV-19/Wales/PHWC-48B115/2020|EPI_ISL_666195|2020-10-18	EPI_ISL_666195	orf1ab
3037	C	T	>hCoV-19/Wales/PHWC-48B115/2020|EPI_ISL_666195|2020-10-18	EPI_ISL_666195	orf1ab
6286	C	T	>hCoV-19/Wales/PHWC-48B115/2020|EPI_ISL_666195|2020-10-18	EPI_ISL_666195	orf1ab
8782	T	C	>hCoV-19/Wales/PHWC-48B115/2020|EPI_ISL_666195|2020-10-18	EPI_ISL_666195	orf1ab
14408	C	T	>hCoV-19/Wales/PHWC-48B115/2020|EPI_ISL_666195|2020-10-18	EPI_ISL_666195	orf1ab
15952	C	T	>hCoV-19/Wales/PHWC-48B115/2020|EPI_ISL_666195|2020-10-18	EPI_ISL_666195	orf1ab
21255	G	C	>hCoV-19/Wales/PHWC-48B115/2020|EPI_ISL_666195|2020-10-18	EPI_ISL_666195	orf1ab
21614	C	T	>hCoV-19/Wales/PHWC-48B115/2020|EPI_ISL_666195|2020-10-18	EPI_ISL_666195	S
22227	C	T	>hCoV-19/Wales/PHWC-48B115/2020|EPI_ISL_666195|2020-10-18	EPI_ISL_666195	S
23403	A	G	>hCoV-19/Wales/PHWC-48B115/2020|EPI_ISL_666195|2020-10-18	EPI_ISL_666195	S
26801	C	G	>hCoV-19/Wales/PHWC-48B115/2020|EPI_ISL_666195|2020-10-18	EPI_ISL_666195	M
27944	C	T	>hCoV-19/Wales/PHWC-48B115/2020|EPI_ISL_666195|2020-10-18	EPI_ISL_666195	ORF8
28144	C	T	>hCoV-19/Wales/PHWC-48B115/2020|EPI_ISL_666195|2020-10-18	EPI_ISL_666195	ORF8
28932	C	T	>hCoV-19/Wales/PHWC-48B115/2020|EPI_ISL_666195|2020-10-18	EPI_ISL_666195	N
29645	G	T	>hCoV-19/Wales/PHWC-48B115/2020|EPI_ISL_666195|2020-10-18	EPI_ISL_666195	ORF10
241	C	T	>hCoV-19/Wales/PHWC-48B160/2020|EPI_ISL_666199|2020-11-02	EPI_ISL_666199	NonCoding
3037	C	T	>hCoV-19/Wales/PHWC-48B160/2020|EPI_ISL_666199|2020-11-02	EPI_ISL_666199	orf1ab
8683	C	T	>hCoV-19/Wales/PHWC-48B160/2020|EPI_ISL_666199|2020-11-02	EPI_ISL_666199	orf1ab
8782	T	C	>hCoV-19/Wales/PHWC-48B160/2020|EPI_ISL_666199|2020-11-02	EPI_ISL_666199	orf1ab
14408	C	T	>hCoV-19/Wales/PHWC-48B160/2020|EPI_ISL_666199|2020-11-02	EPI_ISL_666199	orf1ab
15406	G	T	>hCoV-19/Wales/PHWC-48B160/2020|EPI_ISL_666199|2020-11-02	EPI_ISL_666199	orf1ab
21637	C	T	>hCoV-19/Wales/PHWC-48B160/2020|EPI_ISL_666199|2020-11-02	EPI_ISL_666199	S
23403	A	G	>hCoV-19/Wales/PHWC-48B160/2020|EPI_ISL_666199|2020-11-02	EPI_ISL_666199	S
28144	C	T	>hCoV-19/Wales/PHWC-48B160/2020|EPI_ISL_666199|2020-11-02	EPI_ISL_666199	ORF8
28169	A	G	>hCoV-19/Wales/PHWC-48B160/2020|EPI_ISL_666199|2020-11-02	EPI_ISL_666199	ORF8
28881	G	A	>hCoV-19/Wales/PHWC-48B160/2020|EPI_ISL_666199|2020-11-02	EPI_ISL_666199	N
28882	G	A	>hCoV-19/Wales/PHWC-48B160/2020|EPI_ISL_666199|2020-11-02	EPI_ISL_666199	N
28883	G	C	>hCoV-19/Wales/PHWC-48B160/2020|EPI_ISL_666199|2020-11-02	EPI_ISL_666199	N
204	G	T	>hCoV-19/Wales/PHWC-48B19D/2020|EPI_ISL_666201|2020-11-07	EPI_ISL_666201	NonCoding
241	C	T	>hCoV-19/Wales/PHWC-48B19D/2020|EPI_ISL_666201|2020-11-07	EPI_ISL_666201	NonCoding
445	T	C	>hCoV-19/Wales/PHWC-48B19D/2020|EPI_ISL_666201|2020-11-07	EPI_ISL_666201	orf1ab
3037	C	T	>hCoV-19/Wales/PHWC-48B19D/2020|EPI_ISL_666201|2020-11-07	EPI_ISL_666201	orf1ab
6286	C	T	>hCoV-19/Wales/PHWC-48B19D/2020|EPI_ISL_666201|2020-11-07	EPI_ISL_666201	orf1ab
8782	T	C	>hCoV-19/Wales/PHWC-48B19D/2020|EPI_ISL_666201|2020-11-07	EPI_ISL_666201	orf1ab
14408	C	T	>hCoV-19/Wales/PHWC-48B19D/2020|EPI_ISL_666201|2020-11-07	EPI_ISL_666201	orf1ab
15480	C	T	>hCoV-19/Wales/PHWC-48B19D/2020|EPI_ISL_666201|2020-11-07	EPI_ISL_666201	orf1ab
21255	G	C	>hCoV-19/Wales/PHWC-48B19D/2020|EPI_ISL_666201|2020-11-07	EPI_ISL_666201	orf1ab
21614	C	T	>hCoV-19/Wales/PHWC-48B19D/2020|EPI_ISL_666201|2020-11-07	EPI_ISL_666201	S
22227	C	T	>hCoV-19/Wales/PHWC-48B19D/2020|EPI_ISL_666201|2020-11-07	EPI_ISL_666201	S
23403	A	G	>hCoV-19/Wales/PHWC-48B19D/2020|EPI_ISL_666201|2020-11-07	EPI_ISL_666201	S
25262	C	A	>hCoV-19/Wales/PHWC-48B19D/2020|EPI_ISL_666201|2020-11-07	EPI_ISL_666201	S
26801	C	G	>hCoV-19/Wales/PHWC-48B19D/2020|EPI_ISL_666201|2020-11-07	EPI_ISL_666201	M
27944	C	T	>hCoV-19/Wales/PHWC-48B19D/2020|EPI_ISL_666201|2020-11-07	EPI_ISL_666201	ORF8
28087	C	T	>hCoV-19/Wales/PHWC-48B19D/2020|EPI_ISL_666201|2020-11-07	EPI_ISL_666201	ORF8
28144	C	T	>hCoV-19/Wales/PHWC-48B19D/2020|EPI_ISL_666201|2020-11-07	EPI_ISL_666201	ORF8
28932	C	T	>hCoV-19/Wales/PHWC-48B19D/2020|EPI_ISL_666201|2020-11-07	EPI_ISL_666201	N
29645	G	T	>hCoV-19/Wales/PHWC-48B19D/2020|EPI_ISL_666201|2020-11-07	EPI_ISL_666201	ORF10
241	C	T	>hCoV-19/Wales/PHWC-48B1BB/2020|EPI_ISL_666203|2020-11-05	EPI_ISL_666203	NonCoding
445	T	C	>hCoV-19/Wales/PHWC-48B1BB/2020|EPI_ISL_666203|2020-11-05	EPI_ISL_666203	orf1ab
1987	A	G	>hCoV-19/Wales/PHWC-48B1BB/2020|EPI_ISL_666203|2020-11-05	EPI_ISL_666203	orf1ab
3037	C	T	>hCoV-19/Wales/PHWC-48B1BB/2020|EPI_ISL_666203|2020-11-05	EPI_ISL_666203	orf1ab
3817	C	T	>hCoV-19/Wales/PHWC-48B1BB/2020|EPI_ISL_666203|2020-11-05	EPI_ISL_666203	orf1ab
6286	C	T	>hCoV-19/Wales/PHWC-48B1BB/2020|EPI_ISL_666203|2020-11-05	EPI_ISL_666203	orf1ab
6344	G	T	>hCoV-19/Wales/PHWC-48B1BB/2020|EPI_ISL_666203|2020-11-05	EPI_ISL_666203	orf1ab
8782	T	C	>hCoV-19/Wales/PHWC-48B1BB/2020|EPI_ISL_666203|2020-11-05	EPI_ISL_666203	orf1ab
11417	G	T	>hCoV-19/Wales/PHWC-48B1BB/2020|EPI_ISL_666203|2020-11-05	EPI_ISL_666203	orf1ab
14408	C	T	>hCoV-19/Wales/PHWC-48B1BB/2020|EPI_ISL_666203|2020-11-05	EPI_ISL_666203	orf1ab
21255	G	C	>hCoV-19/Wales/PHWC-48B1BB/2020|EPI_ISL_666203|2020-11-05	EPI_ISL_666203	orf1ab
22227	C	T	>hCoV-19/Wales/PHWC-48B1BB/2020|EPI_ISL_666203|2020-11-05	EPI_ISL_666203	S
23403	A	G	>hCoV-19/Wales/PHWC-48B1BB/2020|EPI_ISL_666203|2020-11-05	EPI_ISL_666203	S
26801	C	G	>hCoV-19/Wales/PHWC-48B1BB/2020|EPI_ISL_666203|2020-11-05	EPI_ISL_666203	M
27944	C	T	>hCoV-19/Wales/PHWC-48B1BB/2020|EPI_ISL_666203|2020-11-05	EPI_ISL_666203	ORF8
28144	C	T	>hCoV-19/Wales/PHWC-48B1BB/2020|EPI_ISL_666203|2020-11-05	EPI_ISL_666203	ORF8
28932	C	T	>hCoV-19/Wales/PHWC-48B1BB/2020|EPI_ISL_666203|2020-11-05	EPI_ISL_666203	N
29645	G	T	>hCoV-19/Wales/PHWC-48B1BB/2020|EPI_ISL_666203|2020-11-05	EPI_ISL_666203	ORF10
29708	C	T	>hCoV-19/Wales/PHWC-48B1BB/2020|EPI_ISL_666203|2020-11-05	EPI_ISL_666203	NonCoding
29733	C	T	>hCoV-19/Wales/PHWC-48B1BB/2020|EPI_ISL_666203|2020-11-05	EPI_ISL_666203	NonCoding
204	G	T	>hCoV-19/Wales/PHWC-48B1D9/2020|EPI_ISL_666205|2020-10-14	EPI_ISL_666205	NonCoding
241	C	T	>hCoV-19/Wales/PHWC-48B1D9/2020|EPI_ISL_666205|2020-10-14	EPI_ISL_666205	NonCoding
445	T	C	>hCoV-19/Wales/PHWC-48B1D9/2020|EPI_ISL_666205|2020-10-14	EPI_ISL_666205	orf1ab
3037	C	T	>hCoV-19/Wales/PHWC-48B1D9/2020|EPI_ISL_666205|2020-10-14	EPI_ISL_666205	orf1ab
6286	C	T	>hCoV-19/Wales/PHWC-48B1D9/2020|EPI_ISL_666205|2020-10-14	EPI_ISL_666205	orf1ab
8782	T	C	>hCoV-19/Wales/PHWC-48B1D9/2020|EPI_ISL_666205|2020-10-14	EPI_ISL_666205	orf1ab
11991	A	G	>hCoV-19/Wales/PHWC-48B1D9/2020|EPI_ISL_666205|2020-10-14	EPI_ISL_666205	orf1ab
14408	C	T	>hCoV-19/Wales/PHWC-48B1D9/2020|EPI_ISL_666205|2020-10-14	EPI_ISL_666205	orf1ab
15480	C	T	>hCoV-19/Wales/PHWC-48B1D9/2020|EPI_ISL_666205|2020-10-14	EPI_ISL_666205	orf1ab
21255	G	C	>hCoV-19/Wales/PHWC-48B1D9/2020|EPI_ISL_666205|2020-10-14	EPI_ISL_666205	orf1ab
21614	C	T	>hCoV-19/Wales/PHWC-48B1D9/2020|EPI_ISL_666205|2020-10-14	EPI_ISL_666205	S
22227	C	T	>hCoV-19/Wales/PHWC-48B1D9/2020|EPI_ISL_666205|2020-10-14	EPI_ISL_666205	S
23403	A	G	>hCoV-19/Wales/PHWC-48B1D9/2020|EPI_ISL_666205|2020-10-14	EPI_ISL_666205	S
26801	C	G	>hCoV-19/Wales/PHWC-48B1D9/2020|EPI_ISL_666205|2020-10-14	EPI_ISL_666205	M
27944	C	T	>hCoV-19/Wales/PHWC-48B1D9/2020|EPI_ISL_666205|2020-10-14	EPI_ISL_666205	ORF8
28087	C	T	>hCoV-19/Wales/PHWC-48B1D9/2020|EPI_ISL_666205|2020-10-14	EPI_ISL_666205	ORF8
28144	C	T	>hCoV-19/Wales/PHWC-48B1D9/2020|EPI_ISL_666205|2020-10-14	EPI_ISL_666205	ORF8
28932	C	T	>hCoV-19/Wales/PHWC-48B1D9/2020|EPI_ISL_666205|2020-10-14	EPI_ISL_666205	N
29645	G	T	>hCoV-19/Wales/PHWC-48B1D9/2020|EPI_ISL_666205|2020-10-14	EPI_ISL_666205	ORF10
204	G	T	>hCoV-19/Wales/PHWC-48B1E8/2020|EPI_ISL_666206|2020-11-06	EPI_ISL_666206	NonCoding
241	C	T	>hCoV-19/Wales/PHWC-48B1E8/2020|EPI_ISL_666206|2020-11-06	EPI_ISL_666206	NonCoding
445	T	C	>hCoV-19/Wales/PHWC-48B1E8/2020|EPI_ISL_666206|2020-11-06	EPI_ISL_666206	orf1ab
3037	C	T	>hCoV-19/Wales/PHWC-48B1E8/2020|EPI_ISL_666206|2020-11-06	EPI_ISL_666206	orf1ab
6286	C	T	>hCoV-19/Wales/PHWC-48B1E8/2020|EPI_ISL_666206|2020-11-06	EPI_ISL_666206	orf1ab
8782	T	C	>hCoV-19/Wales/PHWC-48B1E8/2020|EPI_ISL_666206|2020-11-06	EPI_ISL_666206	orf1ab
11919	C	T	>hCoV-19/Wales/PHWC-48B1E8/2020|EPI_ISL_666206|2020-11-06	EPI_ISL_666206	orf1ab
14408	C	T	>hCoV-19/Wales/PHWC-48B1E8/2020|EPI_ISL_666206|2020-11-06	EPI_ISL_666206	orf1ab
19087	T	C	>hCoV-19/Wales/PHWC-48B1E8/2020|EPI_ISL_666206|2020-11-06	EPI_ISL_666206	orf1ab
21255	G	C	>hCoV-19/Wales/PHWC-48B1E8/2020|EPI_ISL_666206|2020-11-06	EPI_ISL_666206	orf1ab
21614	C	T	>hCoV-19/Wales/PHWC-48B1E8/2020|EPI_ISL_666206|2020-11-06	EPI_ISL_666206	S
22227	C	T	>hCoV-19/Wales/PHWC-48B1E8/2020|EPI_ISL_666206|2020-11-06	EPI_ISL_666206	S
23403	A	G	>hCoV-19/Wales/PHWC-48B1E8/2020|EPI_ISL_666206|2020-11-06	EPI_ISL_666206	S
25708	C	T	>hCoV-19/Wales/PHWC-48B1E8/2020|EPI_ISL_666206|2020-11-06	EPI_ISL_666206	ORF3a
26801	C	G	>hCoV-19/Wales/PHWC-48B1E8/2020|EPI_ISL_666206|2020-11-06	EPI_ISL_666206	M
27944	C	T	>hCoV-19/Wales/PHWC-48B1E8/2020|EPI_ISL_666206|2020-11-06	EPI_ISL_666206	ORF8
28005	C	T	>hCoV-19/Wales/PHWC-48B1E8/2020|EPI_ISL_666206|2020-11-06	EPI_ISL_666206	ORF8
28144	C	T	>hCoV-19/Wales/PHWC-48B1E8/2020|EPI_ISL_666206|2020-11-06	EPI_ISL_666206	ORF8
28932	C	T	>hCoV-19/Wales/PHWC-48B1E8/2020|EPI_ISL_666206|2020-11-06	EPI_ISL_666206	N
29645	G	T	>hCoV-19/Wales/PHWC-48B1E8/2020|EPI_ISL_666206|2020-11-06	EPI_ISL_666206	ORF10
204	G	T	>hCoV-19/Wales/PHWC-48B212/2020|EPI_ISL_666208|2020-11-03	EPI_ISL_666208	NonCoding
241	C	T	>hCoV-19/Wales/PHWC-48B212/2020|EPI_ISL_666208|2020-11-03	EPI_ISL_666208	NonCoding
445	T	C	>hCoV-19/Wales/PHWC-48B212/2020|EPI_ISL_666208|2020-11-03	EPI_ISL_666208	orf1ab
3037	C	T	>hCoV-19/Wales/PHWC-48B212/2020|EPI_ISL_666208|2020-11-03	EPI_ISL_666208	orf1ab
6286	C	T	>hCoV-19/Wales/PHWC-48B212/2020|EPI_ISL_666208|2020-11-03	EPI_ISL_666208	orf1ab
8782	T	C	>hCoV-19/Wales/PHWC-48B212/2020|EPI_ISL_666208|2020-11-03	EPI_ISL_666208	orf1ab
11396	C	T	>hCoV-19/Wales/PHWC-48B212/2020|EPI_ISL_666208|2020-11-03	EPI_ISL_666208	orf1ab
14408	C	T	>hCoV-19/Wales/PHWC-48B212/2020|EPI_ISL_666208|2020-11-03	EPI_ISL_666208	orf1ab
19806	C	T	>hCoV-19/Wales/PHWC-48B212/2020|EPI_ISL_666208|2020-11-03	EPI_ISL_666208	orf1ab
21255	G	C	>hCoV-19/Wales/PHWC-48B212/2020|EPI_ISL_666208|2020-11-03	EPI_ISL_666208	orf1ab
21614	C	T	>hCoV-19/Wales/PHWC-48B212/2020|EPI_ISL_666208|2020-11-03	EPI_ISL_666208	S
22227	C	T	>hCoV-19/Wales/PHWC-48B212/2020|EPI_ISL_666208|2020-11-03	EPI_ISL_666208	S
23403	A	G	>hCoV-19/Wales/PHWC-48B212/2020|EPI_ISL_666208|2020-11-03	EPI_ISL_666208	S
25720	G	T	>hCoV-19/Wales/PHWC-48B212/2020|EPI_ISL_666208|2020-11-03	EPI_ISL_666208	ORF3a
26801	C	G	>hCoV-19/Wales/PHWC-48B212/2020|EPI_ISL_666208|2020-11-03	EPI_ISL_666208	M
27944	C	T	>hCoV-19/Wales/PHWC-48B212/2020|EPI_ISL_666208|2020-11-03	EPI_ISL_666208	ORF8
28001	G	T	>hCoV-19/Wales/PHWC-48B212/2020|EPI_ISL_666208|2020-11-03	EPI_ISL_666208	ORF8
28144	C	T	>hCoV-19/Wales/PHWC-48B212/2020|EPI_ISL_666208|2020-11-03	EPI_ISL_666208	ORF8
28932	C	T	>hCoV-19/Wales/PHWC-48B212/2020|EPI_ISL_666208|2020-11-03	EPI_ISL_666208	N
29645	G	T	>hCoV-19/Wales/PHWC-48B212/2020|EPI_ISL_666208|2020-11-03	EPI_ISL_666208	ORF10
204	G	T	>hCoV-19/Wales/PHWC-48B230/2020|EPI_ISL_666210|2020-10-29	EPI_ISL_666210	NonCoding
241	C	T	>hCoV-19/Wales/PHWC-48B230/2020|EPI_ISL_666210|2020-10-29	EPI_ISL_666210	NonCoding
445	T	C	>hCoV-19/Wales/PHWC-48B230/2020|EPI_ISL_666210|2020-10-29	EPI_ISL_666210	orf1ab
3037	C	T	>hCoV-19/Wales/PHWC-48B230/2020|EPI_ISL_666210|2020-10-29	EPI_ISL_666210	orf1ab
6286	C	T	>hCoV-19/Wales/PHWC-48B230/2020|EPI_ISL_666210|2020-10-29	EPI_ISL_666210	orf1ab
6317	C	T	>hCoV-19/Wales/PHWC-48B230/2020|EPI_ISL_666210|2020-10-29	EPI_ISL_666210	orf1ab
8782	T	C	>hCoV-19/Wales/PHWC-48B230/2020|EPI_ISL_666210|2020-10-29	EPI_ISL_666210	orf1ab
11089	A	C	>hCoV-19/Wales/PHWC-48B230/2020|EPI_ISL_666210|2020-10-29	EPI_ISL_666210	orf1ab
11600	A	G	>hCoV-19/Wales/PHWC-48B230/2020|EPI_ISL_666210|2020-10-29	EPI_ISL_666210	orf1ab
14408	C	T	>hCoV-19/Wales/PHWC-48B230/2020|EPI_ISL_666210|2020-10-29	EPI_ISL_666210	orf1ab
21255	G	C	>hCoV-19/Wales/PHWC-48B230/2020|EPI_ISL_666210|2020-10-29	EPI_ISL_666210	orf1ab
21614	C	T	>hCoV-19/Wales/PHWC-48B230/2020|EPI_ISL_666210|2020-10-29	EPI_ISL_666210	S
21631	A	T	>hCoV-19/Wales/PHWC-48B230/2020|EPI_ISL_666210|2020-10-29	EPI_ISL_666210	S
22227	C	T	>hCoV-19/Wales/PHWC-48B230/2020|EPI_ISL_666210|2020-10-29	EPI_ISL_666210	S
23403	A	G	>hCoV-19/Wales/PHWC-48B230/2020|EPI_ISL_666210|2020-10-29	EPI_ISL_666210	S
26801	C	G	>hCoV-19/Wales/PHWC-48B230/2020|EPI_ISL_666210|2020-10-29	EPI_ISL_666210	M
27944	C	T	>hCoV-19/Wales/PHWC-48B230/2020|EPI_ISL_666210|2020-10-29	EPI_ISL_666210	ORF8
28144	C	T	>hCoV-19/Wales/PHWC-48B230/2020|EPI_ISL_666210|2020-10-29	EPI_ISL_666210	ORF8
28932	C	T	>hCoV-19/Wales/PHWC-48B230/2020|EPI_ISL_666210|2020-10-29	EPI_ISL_666210	N
29645	G	T	>hCoV-19/Wales/PHWC-48B230/2020|EPI_ISL_666210|2020-10-29	EPI_ISL_666210	ORF10
204	G	T	>hCoV-19/Wales/PHWC-48B24F/2020|EPI_ISL_666211|2020-11-03	EPI_ISL_666211	NonCoding
241	C	T	>hCoV-19/Wales/PHWC-48B24F/2020|EPI_ISL_666211|2020-11-03	EPI_ISL_666211	NonCoding
445	T	C	>hCoV-19/Wales/PHWC-48B24F/2020|EPI_ISL_666211|2020-11-03	EPI_ISL_666211	orf1ab
3037	C	T	>hCoV-19/Wales/PHWC-48B24F/2020|EPI_ISL_666211|2020-11-03	EPI_ISL_666211	orf1ab
6286	C	T	>hCoV-19/Wales/PHWC-48B24F/2020|EPI_ISL_666211|2020-11-03	EPI_ISL_666211	orf1ab
8782	T	C	>hCoV-19/Wales/PHWC-48B24F/2020|EPI_ISL_666211|2020-11-03	EPI_ISL_666211	orf1ab
14408	C	T	>hCoV-19/Wales/PHWC-48B24F/2020|EPI_ISL_666211|2020-11-03	EPI_ISL_666211	orf1ab
15480	C	T	>hCoV-19/Wales/PHWC-48B24F/2020|EPI_ISL_666211|2020-11-03	EPI_ISL_666211	orf1ab
21255	G	C	>hCoV-19/Wales/PHWC-48B24F/2020|EPI_ISL_666211|2020-11-03	EPI_ISL_666211	orf1ab
21614	C	T	>hCoV-19/Wales/PHWC-48B24F/2020|EPI_ISL_666211|2020-11-03	EPI_ISL_666211	S
22227	C	T	>hCoV-19/Wales/PHWC-48B24F/2020|EPI_ISL_666211|2020-11-03	EPI_ISL_666211	S
23403	A	G	>hCoV-19/Wales/PHWC-48B24F/2020|EPI_ISL_666211|2020-11-03	EPI_ISL_666211	S
26801	C	G	>hCoV-19/Wales/PHWC-48B24F/2020|EPI_ISL_666211|2020-11-03	EPI_ISL_666211	M
27944	C	T	>hCoV-19/Wales/PHWC-48B24F/2020|EPI_ISL_666211|2020-11-03	EPI_ISL_666211	ORF8
28087	C	T	>hCoV-19/Wales/PHWC-48B24F/2020|EPI_ISL_666211|2020-11-03	EPI_ISL_666211	ORF8
28144	C	T	>hCoV-19/Wales/PHWC-48B24F/2020|EPI_ISL_666211|2020-11-03	EPI_ISL_666211	ORF8
28932	C	T	>hCoV-19/Wales/PHWC-48B24F/2020|EPI_ISL_666211|2020-11-03	EPI_ISL_666211	N
29645	G	T	>hCoV-19/Wales/PHWC-48B24F/2020|EPI_ISL_666211|2020-11-03	EPI_ISL_666211	ORF10
204	G	T	>hCoV-19/Wales/PHWC-48B25E/2020|EPI_ISL_666212|2020-11-03	EPI_ISL_666212	NonCoding
241	C	T	>hCoV-19/Wales/PHWC-48B25E/2020|EPI_ISL_666212|2020-11-03	EPI_ISL_666212	NonCoding
445	T	C	>hCoV-19/Wales/PHWC-48B25E/2020|EPI_ISL_666212|2020-11-03	EPI_ISL_666212	orf1ab
3037	C	T	>hCoV-19/Wales/PHWC-48B25E/2020|EPI_ISL_666212|2020-11-03	EPI_ISL_666212	orf1ab
6286	C	T	>hCoV-19/Wales/PHWC-48B25E/2020|EPI_ISL_666212|2020-11-03	EPI_ISL_666212	orf1ab
8782	T	C	>hCoV-19/Wales/PHWC-48B25E/2020|EPI_ISL_666212|2020-11-03	EPI_ISL_666212	orf1ab
14408	C	T	>hCoV-19/Wales/PHWC-48B25E/2020|EPI_ISL_666212|2020-11-03	EPI_ISL_666212	orf1ab
15480	C	T	>hCoV-19/Wales/PHWC-48B25E/2020|EPI_ISL_666212|2020-11-03	EPI_ISL_666212	orf1ab
21255	G	C	>hCoV-19/Wales/PHWC-48B25E/2020|EPI_ISL_666212|2020-11-03	EPI_ISL_666212	orf1ab
21614	C	T	>hCoV-19/Wales/PHWC-48B25E/2020|EPI_ISL_666212|2020-11-03	EPI_ISL_666212	S
22227	C	T	>hCoV-19/Wales/PHWC-48B25E/2020|EPI_ISL_666212|2020-11-03	EPI_ISL_666212	S
23403	A	G	>hCoV-19/Wales/PHWC-48B25E/2020|EPI_ISL_666212|2020-11-03	EPI_ISL_666212	S
26801	C	G	>hCoV-19/Wales/PHWC-48B25E/2020|EPI_ISL_666212|2020-11-03	EPI_ISL_666212	M
27944	C	T	>hCoV-19/Wales/PHWC-48B25E/2020|EPI_ISL_666212|2020-11-03	EPI_ISL_666212	ORF8
28087	C	T	>hCoV-19/Wales/PHWC-48B25E/2020|EPI_ISL_666212|2020-11-03	EPI_ISL_666212	ORF8
28144	C	T	>hCoV-19/Wales/PHWC-48B25E/2020|EPI_ISL_666212|2020-11-03	EPI_ISL_666212	ORF8
28932	C	T	>hCoV-19/Wales/PHWC-48B25E/2020|EPI_ISL_666212|2020-11-03	EPI_ISL_666212	N
29645	G	T	>hCoV-19/Wales/PHWC-48B25E/2020|EPI_ISL_666212|2020-11-03	EPI_ISL_666212	ORF10
204	G	T	>hCoV-19/Wales/PHWC-48B28B/2020|EPI_ISL_666214|2020-10-30	EPI_ISL_666214	NonCoding
241	C	T	>hCoV-19/Wales/PHWC-48B28B/2020|EPI_ISL_666214|2020-10-30	EPI_ISL_666214	NonCoding
445	T	C	>hCoV-19/Wales/PHWC-48B28B/2020|EPI_ISL_666214|2020-10-30	EPI_ISL_666214	orf1ab
3037	C	T	>hCoV-19/Wales/PHWC-48B28B/2020|EPI_ISL_666214|2020-10-30	EPI_ISL_666214	orf1ab
6286	C	T	>hCoV-19/Wales/PHWC-48B28B/2020|EPI_ISL_666214|2020-10-30	EPI_ISL_666214	orf1ab
8782	T	C	>hCoV-19/Wales/PHWC-48B28B/2020|EPI_ISL_666214|2020-10-30	EPI_ISL_666214	orf1ab
14408	C	T	>hCoV-19/Wales/PHWC-48B28B/2020|EPI_ISL_666214|2020-10-30	EPI_ISL_666214	orf1ab
15480	C	T	>hCoV-19/Wales/PHWC-48B28B/2020|EPI_ISL_666214|2020-10-30	EPI_ISL_666214	orf1ab
15919	G	A	>hCoV-19/Wales/PHWC-48B28B/2020|EPI_ISL_666214|2020-10-30	EPI_ISL_666214	orf1ab
21255	G	C	>hCoV-19/Wales/PHWC-48B28B/2020|EPI_ISL_666214|2020-10-30	EPI_ISL_666214	orf1ab
21614	C	T	>hCoV-19/Wales/PHWC-48B28B/2020|EPI_ISL_666214|2020-10-30	EPI_ISL_666214	S
22227	C	T	>hCoV-19/Wales/PHWC-48B28B/2020|EPI_ISL_666214|2020-10-30	EPI_ISL_666214	S
23403	A	G	>hCoV-19/Wales/PHWC-48B28B/2020|EPI_ISL_666214|2020-10-30	EPI_ISL_666214	S
26801	C	G	>hCoV-19/Wales/PHWC-48B28B/2020|EPI_ISL_666214|2020-10-30	EPI_ISL_666214	M
27944	C	T	>hCoV-19/Wales/PHWC-48B28B/2020|EPI_ISL_666214|2020-10-30	EPI_ISL_666214	ORF8
28144	C	T	>hCoV-19/Wales/PHWC-48B28B/2020|EPI_ISL_666214|2020-10-30	EPI_ISL_666214	ORF8
28932	C	T	>hCoV-19/Wales/PHWC-48B28B/2020|EPI_ISL_666214|2020-10-30	EPI_ISL_666214	N
29645	G	T	>hCoV-19/Wales/PHWC-48B28B/2020|EPI_ISL_666214|2020-10-30	EPI_ISL_666214	ORF10
241	C	T	>hCoV-19/Wales/PHWC-48B29A/2020|EPI_ISL_666215|2020-11-05	EPI_ISL_666215	NonCoding
1344	T	C	>hCoV-19/Wales/PHWC-48B29A/2020|EPI_ISL_666215|2020-11-05	EPI_ISL_666215	orf1ab
3037	C	T	>hCoV-19/Wales/PHWC-48B29A/2020|EPI_ISL_666215|2020-11-05	EPI_ISL_666215	orf1ab
4291	A	T	>hCoV-19/Wales/PHWC-48B29A/2020|EPI_ISL_666215|2020-11-05	EPI_ISL_666215	orf1ab
8683	C	T	>hCoV-19/Wales/PHWC-48B29A/2020|EPI_ISL_666215|2020-11-05	EPI_ISL_666215	orf1ab
8782	T	C	>hCoV-19/Wales/PHWC-48B29A/2020|EPI_ISL_666215|2020-11-05	EPI_ISL_666215	orf1ab
14408	C	T	>hCoV-19/Wales/PHWC-48B29A/2020|EPI_ISL_666215|2020-11-05	EPI_ISL_666215	orf1ab
15406	G	T	>hCoV-19/Wales/PHWC-48B29A/2020|EPI_ISL_666215|2020-11-05	EPI_ISL_666215	orf1ab
16260	C	T	>hCoV-19/Wales/PHWC-48B29A/2020|EPI_ISL_666215|2020-11-05	EPI_ISL_666215	orf1ab
19862	C	T	>hCoV-19/Wales/PHWC-48B29A/2020|EPI_ISL_666215|2020-11-05	EPI_ISL_666215	orf1ab
19960	A	G	>hCoV-19/Wales/PHWC-48B29A/2020|EPI_ISL_666215|2020-11-05	EPI_ISL_666215	orf1ab
21637	C	T	>hCoV-19/Wales/PHWC-48B29A/2020|EPI_ISL_666215|2020-11-05	EPI_ISL_666215	S
23403	A	G	>hCoV-19/Wales/PHWC-48B29A/2020|EPI_ISL_666215|2020-11-05	EPI_ISL_666215	S
28144	C	T	>hCoV-19/Wales/PHWC-48B29A/2020|EPI_ISL_666215|2020-11-05	EPI_ISL_666215	ORF8
28169	A	G	>hCoV-19/Wales/PHWC-48B29A/2020|EPI_ISL_666215|2020-11-05	EPI_ISL_666215	ORF8
28300	G	T	>hCoV-19/Wales/PHWC-48B29A/2020|EPI_ISL_666215|2020-11-05	EPI_ISL_666215	N
28881	G	A	>hCoV-19/Wales/PHWC-48B29A/2020|EPI_ISL_666215|2020-11-05	EPI_ISL_666215	N
28882	G	A	>hCoV-19/Wales/PHWC-48B29A/2020|EPI_ISL_666215|2020-11-05	EPI_ISL_666215	N
28883	G	C	>hCoV-19/Wales/PHWC-48B29A/2020|EPI_ISL_666215|2020-11-05	EPI_ISL_666215	N
29774	C	T	>hCoV-19/Wales/PHWC-48B29A/2020|EPI_ISL_666215|2020-11-05	EPI_ISL_666215	NonCoding
204	G	T	>hCoV-19/Wales/PHWC-48B2A9/2020|EPI_ISL_666216|2020-11-06	EPI_ISL_666216	NonCoding
241	C	T	>hCoV-19/Wales/PHWC-48B2A9/2020|EPI_ISL_666216|2020-11-06	EPI_ISL_666216	NonCoding
445	T	C	>hCoV-19/Wales/PHWC-48B2A9/2020|EPI_ISL_666216|2020-11-06	EPI_ISL_666216	orf1ab
1264	G	T	>hCoV-19/Wales/PHWC-48B2A9/2020|EPI_ISL_666216|2020-11-06	EPI_ISL_666216	orf1ab
3037	C	T	>hCoV-19/Wales/PHWC-48B2A9/2020|EPI_ISL_666216|2020-11-06	EPI_ISL_666216	orf1ab
6286	C	T	>hCoV-19/Wales/PHWC-48B2A9/2020|EPI_ISL_666216|2020-11-06	EPI_ISL_666216	orf1ab
8782	T	C	>hCoV-19/Wales/PHWC-48B2A9/2020|EPI_ISL_666216|2020-11-06	EPI_ISL_666216	orf1ab
14408	C	T	>hCoV-19/Wales/PHWC-48B2A9/2020|EPI_ISL_666216|2020-11-06	EPI_ISL_666216	orf1ab
15952	C	T	>hCoV-19/Wales/PHWC-48B2A9/2020|EPI_ISL_666216|2020-11-06	EPI_ISL_666216	orf1ab
21255	G	C	>hCoV-19/Wales/PHWC-48B2A9/2020|EPI_ISL_666216|2020-11-06	EPI_ISL_666216	orf1ab
21614	C	T	>hCoV-19/Wales/PHWC-48B2A9/2020|EPI_ISL_666216|2020-11-06	EPI_ISL_666216	S
22227	C	T	>hCoV-19/Wales/PHWC-48B2A9/2020|EPI_ISL_666216|2020-11-06	EPI_ISL_666216	S
23403	A	G	>hCoV-19/Wales/PHWC-48B2A9/2020|EPI_ISL_666216|2020-11-06	EPI_ISL_666216	S
26759	A	T	>hCoV-19/Wales/PHWC-48B2A9/2020|EPI_ISL_666216|2020-11-06	EPI_ISL_666216	M
26801	C	G	>hCoV-19/Wales/PHWC-48B2A9/2020|EPI_ISL_666216|2020-11-06	EPI_ISL_666216	M
27944	C	T	>hCoV-19/Wales/PHWC-48B2A9/2020|EPI_ISL_666216|2020-11-06	EPI_ISL_666216	ORF8
28144	C	T	>hCoV-19/Wales/PHWC-48B2A9/2020|EPI_ISL_666216|2020-11-06	EPI_ISL_666216	ORF8
28932	C	T	>hCoV-19/Wales/PHWC-48B2A9/2020|EPI_ISL_666216|2020-11-06	EPI_ISL_666216	N
29645	G	T	>hCoV-19/Wales/PHWC-48B2A9/2020|EPI_ISL_666216|2020-11-06	EPI_ISL_666216	ORF10
204	G	T	>hCoV-19/Wales/PHWC-48B2B8/2020|EPI_ISL_666217|2020-11-05	EPI_ISL_666217	NonCoding
241	C	T	>hCoV-19/Wales/PHWC-48B2B8/2020|EPI_ISL_666217|2020-11-05	EPI_ISL_666217	NonCoding
445	T	C	>hCoV-19/Wales/PHWC-48B2B8/2020|EPI_ISL_666217|2020-11-05	EPI_ISL_666217	orf1ab
2668	C	T	>hCoV-19/Wales/PHWC-48B2B8/2020|EPI_ISL_666217|2020-11-05	EPI_ISL_666217	orf1ab
3037	C	T	>hCoV-19/Wales/PHWC-48B2B8/2020|EPI_ISL_666217|2020-11-05	EPI_ISL_666217	orf1ab
6286	C	T	>hCoV-19/Wales/PHWC-48B2B8/2020|EPI_ISL_666217|2020-11-05	EPI_ISL_666217	orf1ab
8782	T	C	>hCoV-19/Wales/PHWC-48B2B8/2020|EPI_ISL_666217|2020-11-05	EPI_ISL_666217	orf1ab
14408	C	T	>hCoV-19/Wales/PHWC-48B2B8/2020|EPI_ISL_666217|2020-11-05	EPI_ISL_666217	orf1ab
15480	C	T	>hCoV-19/Wales/PHWC-48B2B8/2020|EPI_ISL_666217|2020-11-05	EPI_ISL_666217	orf1ab
21255	G	C	>hCoV-19/Wales/PHWC-48B2B8/2020|EPI_ISL_666217|2020-11-05	EPI_ISL_666217	orf1ab
21614	C	T	>hCoV-19/Wales/PHWC-48B2B8/2020|EPI_ISL_666217|2020-11-05	EPI_ISL_666217	S
22227	C	T	>hCoV-19/Wales/PHWC-48B2B8/2020|EPI_ISL_666217|2020-11-05	EPI_ISL_666217	S
23403	A	G	>hCoV-19/Wales/PHWC-48B2B8/2020|EPI_ISL_666217|2020-11-05	EPI_ISL_666217	S
25855	G	C	>hCoV-19/Wales/PHWC-48B2B8/2020|EPI_ISL_666217|2020-11-05	EPI_ISL_666217	ORF3a
26801	C	G	>hCoV-19/Wales/PHWC-48B2B8/2020|EPI_ISL_666217|2020-11-05	EPI_ISL_666217	M
27944	C	T	>hCoV-19/Wales/PHWC-48B2B8/2020|EPI_ISL_666217|2020-11-05	EPI_ISL_666217	ORF8
28144	C	T	>hCoV-19/Wales/PHWC-48B2B8/2020|EPI_ISL_666217|2020-11-05	EPI_ISL_666217	ORF8
28253	C	T	>hCoV-19/Wales/PHWC-48B2B8/2020|EPI_ISL_666217|2020-11-05	EPI_ISL_666217	ORF8
28932	C	T	>hCoV-19/Wales/PHWC-48B2B8/2020|EPI_ISL_666217|2020-11-05	EPI_ISL_666217	N
29645	G	T	>hCoV-19/Wales/PHWC-48B2B8/2020|EPI_ISL_666217|2020-11-05	EPI_ISL_666217	ORF10
204	G	T	>hCoV-19/Wales/PHWC-48B2C7/2020|EPI_ISL_666218|2020-10-31	EPI_ISL_666218	NonCoding
241	C	T	>hCoV-19/Wales/PHWC-48B2C7/2020|EPI_ISL_666218|2020-10-31	EPI_ISL_666218	NonCoding
445	T	C	>hCoV-19/Wales/PHWC-48B2C7/2020|EPI_ISL_666218|2020-10-31	EPI_ISL_666218	orf1ab
799	C	T	>hCoV-19/Wales/PHWC-48B2C7/2020|EPI_ISL_666218|2020-10-31	EPI_ISL_666218	orf1ab
3037	C	T	>hCoV-19/Wales/PHWC-48B2C7/2020|EPI_ISL_666218|2020-10-31	EPI_ISL_666218	orf1ab
6286	C	T	>hCoV-19/Wales/PHWC-48B2C7/2020|EPI_ISL_666218|2020-10-31	EPI_ISL_666218	orf1ab
8782	T	C	>hCoV-19/Wales/PHWC-48B2C7/2020|EPI_ISL_666218|2020-10-31	EPI_ISL_666218	orf1ab
14408	C	T	>hCoV-19/Wales/PHWC-48B2C7/2020|EPI_ISL_666218|2020-10-31	EPI_ISL_666218	orf1ab
15952	C	T	>hCoV-19/Wales/PHWC-48B2C7/2020|EPI_ISL_666218|2020-10-31	EPI_ISL_666218	orf1ab
21255	G	C	>hCoV-19/Wales/PHWC-48B2C7/2020|EPI_ISL_666218|2020-10-31	EPI_ISL_666218	orf1ab
21614	C	T	>hCoV-19/Wales/PHWC-48B2C7/2020|EPI_ISL_666218|2020-10-31	EPI_ISL_666218	S
22227	C	T	>hCoV-19/Wales/PHWC-48B2C7/2020|EPI_ISL_666218|2020-10-31	EPI_ISL_666218	S
23403	A	G	>hCoV-19/Wales/PHWC-48B2C7/2020|EPI_ISL_666218|2020-10-31	EPI_ISL_666218	S
26801	C	G	>hCoV-19/Wales/PHWC-48B2C7/2020|EPI_ISL_666218|2020-10-31	EPI_ISL_666218	M
27944	C	T	>hCoV-19/Wales/PHWC-48B2C7/2020|EPI_ISL_666218|2020-10-31	EPI_ISL_666218	ORF8
28144	C	T	>hCoV-19/Wales/PHWC-48B2C7/2020|EPI_ISL_666218|2020-10-31	EPI_ISL_666218	ORF8
28932	C	T	>hCoV-19/Wales/PHWC-48B2C7/2020|EPI_ISL_666218|2020-10-31	EPI_ISL_666218	N
29645	G	T	>hCoV-19/Wales/PHWC-48B2C7/2020|EPI_ISL_666218|2020-10-31	EPI_ISL_666218	ORF10
204	G	T	>hCoV-19/Wales/PHWC-48B2D6/2020|EPI_ISL_666219|2020-11-05	EPI_ISL_666219	NonCoding
241	C	T	>hCoV-19/Wales/PHWC-48B2D6/2020|EPI_ISL_666219|2020-11-05	EPI_ISL_666219	NonCoding
445	T	C	>hCoV-19/Wales/PHWC-48B2D6/2020|EPI_ISL_666219|2020-11-05	EPI_ISL_666219	orf1ab
3037	C	T	>hCoV-19/Wales/PHWC-48B2D6/2020|EPI_ISL_666219|2020-11-05	EPI_ISL_666219	orf1ab
6286	C	T	>hCoV-19/Wales/PHWC-48B2D6/2020|EPI_ISL_666219|2020-11-05	EPI_ISL_666219	orf1ab
6317	C	T	>hCoV-19/Wales/PHWC-48B2D6/2020|EPI_ISL_666219|2020-11-05	EPI_ISL_666219	orf1ab
8782	T	C	>hCoV-19/Wales/PHWC-48B2D6/2020|EPI_ISL_666219|2020-11-05	EPI_ISL_666219	orf1ab
9337	A	G	>hCoV-19/Wales/PHWC-48B2D6/2020|EPI_ISL_666219|2020-11-05	EPI_ISL_666219	orf1ab
11089	A	C	>hCoV-19/Wales/PHWC-48B2D6/2020|EPI_ISL_666219|2020-11-05	EPI_ISL_666219	orf1ab
11600	A	G	>hCoV-19/Wales/PHWC-48B2D6/2020|EPI_ISL_666219|2020-11-05	EPI_ISL_666219	orf1ab
14408	C	T	>hCoV-19/Wales/PHWC-48B2D6/2020|EPI_ISL_666219|2020-11-05	EPI_ISL_666219	orf1ab
21255	G	C	>hCoV-19/Wales/PHWC-48B2D6/2020|EPI_ISL_666219|2020-11-05	EPI_ISL_666219	orf1ab
21614	C	T	>hCoV-19/Wales/PHWC-48B2D6/2020|EPI_ISL_666219|2020-11-05	EPI_ISL_666219	S
21631	A	T	>hCoV-19/Wales/PHWC-48B2D6/2020|EPI_ISL_666219|2020-11-05	EPI_ISL_666219	S
22227	C	T	>hCoV-19/Wales/PHWC-48B2D6/2020|EPI_ISL_666219|2020-11-05	EPI_ISL_666219	S
23403	A	G	>hCoV-19/Wales/PHWC-48B2D6/2020|EPI_ISL_666219|2020-11-05	EPI_ISL_666219	S
26801	C	G	>hCoV-19/Wales/PHWC-48B2D6/2020|EPI_ISL_666219|2020-11-05	EPI_ISL_666219	M
27944	C	T	>hCoV-19/Wales/PHWC-48B2D6/2020|EPI_ISL_666219|2020-11-05	EPI_ISL_666219	ORF8
28144	C	T	>hCoV-19/Wales/PHWC-48B2D6/2020|EPI_ISL_666219|2020-11-05	EPI_ISL_666219	ORF8
28932	C	T	>hCoV-19/Wales/PHWC-48B2D6/2020|EPI_ISL_666219|2020-11-05	EPI_ISL_666219	N
29645	G	T	>hCoV-19/Wales/PHWC-48B2D6/2020|EPI_ISL_666219|2020-11-05	EPI_ISL_666219	ORF10
204	G	T	>hCoV-19/Wales/PHWC-48B2E5/2020|EPI_ISL_666220|2020-10-28	EPI_ISL_666220	NonCoding
241	C	T	>hCoV-19/Wales/PHWC-48B2E5/2020|EPI_ISL_666220|2020-10-28	EPI_ISL_666220	NonCoding
445	T	C	>hCoV-19/Wales/PHWC-48B2E5/2020|EPI_ISL_666220|2020-10-28	EPI_ISL_666220	orf1ab
3037	C	T	>hCoV-19/Wales/PHWC-48B2E5/2020|EPI_ISL_666220|2020-10-28	EPI_ISL_666220	orf1ab
6286	C	T	>hCoV-19/Wales/PHWC-48B2E5/2020|EPI_ISL_666220|2020-10-28	EPI_ISL_666220	orf1ab
6633	C	T	>hCoV-19/Wales/PHWC-48B2E5/2020|EPI_ISL_666220|2020-10-28	EPI_ISL_666220	orf1ab
8782	T	C	>hCoV-19/Wales/PHWC-48B2E5/2020|EPI_ISL_666220|2020-10-28	EPI_ISL_666220	orf1ab
14408	C	T	>hCoV-19/Wales/PHWC-48B2E5/2020|EPI_ISL_666220|2020-10-28	EPI_ISL_666220	orf1ab
16377	G	A	>hCoV-19/Wales/PHWC-48B2E5/2020|EPI_ISL_666220|2020-10-28	EPI_ISL_666220	orf1ab
21255	G	C	>hCoV-19/Wales/PHWC-48B2E5/2020|EPI_ISL_666220|2020-10-28	EPI_ISL_666220	orf1ab
21614	C	T	>hCoV-19/Wales/PHWC-48B2E5/2020|EPI_ISL_666220|2020-10-28	EPI_ISL_666220	S
22227	C	T	>hCoV-19/Wales/PHWC-48B2E5/2020|EPI_ISL_666220|2020-10-28	EPI_ISL_666220	S
23403	A	G	>hCoV-19/Wales/PHWC-48B2E5/2020|EPI_ISL_666220|2020-10-28	EPI_ISL_666220	S
26801	C	G	>hCoV-19/Wales/PHWC-48B2E5/2020|EPI_ISL_666220|2020-10-28	EPI_ISL_666220	M
27944	C	T	>hCoV-19/Wales/PHWC-48B2E5/2020|EPI_ISL_666220|2020-10-28	EPI_ISL_666220	ORF8
28144	C	T	>hCoV-19/Wales/PHWC-48B2E5/2020|EPI_ISL_666220|2020-10-28	EPI_ISL_666220	ORF8
28932	C	T	>hCoV-19/Wales/PHWC-48B2E5/2020|EPI_ISL_666220|2020-10-28	EPI_ISL_666220	N
29645	G	T	>hCoV-19/Wales/PHWC-48B2E5/2020|EPI_ISL_666220|2020-10-28	EPI_ISL_666220	ORF10
204	G	T	>hCoV-19/Wales/PHWC-48B31F/2020|EPI_ISL_666221|2020-10-30	EPI_ISL_666221	NonCoding
241	C	T	>hCoV-19/Wales/PHWC-48B31F/2020|EPI_ISL_666221|2020-10-30	EPI_ISL_666221	NonCoding
445	T	C	>hCoV-19/Wales/PHWC-48B31F/2020|EPI_ISL_666221|2020-10-30	EPI_ISL_666221	orf1ab
3037	C	T	>hCoV-19/Wales/PHWC-48B31F/2020|EPI_ISL_666221|2020-10-30	EPI_ISL_666221	orf1ab
6286	C	T	>hCoV-19/Wales/PHWC-48B31F/2020|EPI_ISL_666221|2020-10-30	EPI_ISL_666221	orf1ab
8782	T	C	>hCoV-19/Wales/PHWC-48B31F/2020|EPI_ISL_666221|2020-10-30	EPI_ISL_666221	orf1ab
9037	T	C	>hCoV-19/Wales/PHWC-48B31F/2020|EPI_ISL_666221|2020-10-30	EPI_ISL_666221	orf1ab
11533	A	G	>hCoV-19/Wales/PHWC-48B31F/2020|EPI_ISL_666221|2020-10-30	EPI_ISL_666221	orf1ab
14408	C	T	>hCoV-19/Wales/PHWC-48B31F/2020|EPI_ISL_666221|2020-10-30	EPI_ISL_666221	orf1ab
21255	G	C	>hCoV-19/Wales/PHWC-48B31F/2020|EPI_ISL_666221|2020-10-30	EPI_ISL_666221	orf1ab
21614	C	T	>hCoV-19/Wales/PHWC-48B31F/2020|EPI_ISL_666221|2020-10-30	EPI_ISL_666221	S
22227	C	T	>hCoV-19/Wales/PHWC-48B31F/2020|EPI_ISL_666221|2020-10-30	EPI_ISL_666221	S
23403	A	G	>hCoV-19/Wales/PHWC-48B31F/2020|EPI_ISL_666221|2020-10-30	EPI_ISL_666221	S
24334	C	T	>hCoV-19/Wales/PHWC-48B31F/2020|EPI_ISL_666221|2020-10-30	EPI_ISL_666221	S
26424	T	C	>hCoV-19/Wales/PHWC-48B31F/2020|EPI_ISL_666221|2020-10-30	EPI_ISL_666221	E
26801	C	G	>hCoV-19/Wales/PHWC-48B31F/2020|EPI_ISL_666221|2020-10-30	EPI_ISL_666221	M
27944	C	T	>hCoV-19/Wales/PHWC-48B31F/2020|EPI_ISL_666221|2020-10-30	EPI_ISL_666221	ORF8
28144	C	T	>hCoV-19/Wales/PHWC-48B31F/2020|EPI_ISL_666221|2020-10-30	EPI_ISL_666221	ORF8
28932	C	T	>hCoV-19/Wales/PHWC-48B31F/2020|EPI_ISL_666221|2020-10-30	EPI_ISL_666221	N
29645	G	T	>hCoV-19/Wales/PHWC-48B31F/2020|EPI_ISL_666221|2020-10-30	EPI_ISL_666221	ORF10
29751	G	C	>hCoV-19/Wales/PHWC-48B31F/2020|EPI_ISL_666221|2020-10-30	EPI_ISL_666221	NonCoding
204	G	T	>hCoV-19/Wales/PHWC-48B32E/2020|EPI_ISL_666222|2020-10-29	EPI_ISL_666222	NonCoding
241	C	T	>hCoV-19/Wales/PHWC-48B32E/2020|EPI_ISL_666222|2020-10-29	EPI_ISL_666222	NonCoding
445	T	C	>hCoV-19/Wales/PHWC-48B32E/2020|EPI_ISL_666222|2020-10-29	EPI_ISL_666222	orf1ab
3037	C	T	>hCoV-19/Wales/PHWC-48B32E/2020|EPI_ISL_666222|2020-10-29	EPI_ISL_666222	orf1ab
6286	C	T	>hCoV-19/Wales/PHWC-48B32E/2020|EPI_ISL_666222|2020-10-29	EPI_ISL_666222	orf1ab
6633	C	T	>hCoV-19/Wales/PHWC-48B32E/2020|EPI_ISL_666222|2020-10-29	EPI_ISL_666222	orf1ab
8782	T	C	>hCoV-19/Wales/PHWC-48B32E/2020|EPI_ISL_666222|2020-10-29	EPI_ISL_666222	orf1ab
12406	C	T	>hCoV-19/Wales/PHWC-48B32E/2020|EPI_ISL_666222|2020-10-29	EPI_ISL_666222	orf1ab
14408	C	T	>hCoV-19/Wales/PHWC-48B32E/2020|EPI_ISL_666222|2020-10-29	EPI_ISL_666222	orf1ab
16377	G	A	>hCoV-19/Wales/PHWC-48B32E/2020|EPI_ISL_666222|2020-10-29	EPI_ISL_666222	orf1ab
21255	G	C	>hCoV-19/Wales/PHWC-48B32E/2020|EPI_ISL_666222|2020-10-29	EPI_ISL_666222	orf1ab
21614	C	T	>hCoV-19/Wales/PHWC-48B32E/2020|EPI_ISL_666222|2020-10-29	EPI_ISL_666222	S
22227	C	T	>hCoV-19/Wales/PHWC-48B32E/2020|EPI_ISL_666222|2020-10-29	EPI_ISL_666222	S
23403	A	G	>hCoV-19/Wales/PHWC-48B32E/2020|EPI_ISL_666222|2020-10-29	EPI_ISL_666222	S
26801	C	G	>hCoV-19/Wales/PHWC-48B32E/2020|EPI_ISL_666222|2020-10-29	EPI_ISL_666222	M
27944	C	T	>hCoV-19/Wales/PHWC-48B32E/2020|EPI_ISL_666222|2020-10-29	EPI_ISL_666222	ORF8
28144	C	T	>hCoV-19/Wales/PHWC-48B32E/2020|EPI_ISL_666222|2020-10-29	EPI_ISL_666222	ORF8
28932	C	T	>hCoV-19/Wales/PHWC-48B32E/2020|EPI_ISL_666222|2020-10-29	EPI_ISL_666222	N
29645	G	T	>hCoV-19/Wales/PHWC-48B32E/2020|EPI_ISL_666222|2020-10-29	EPI_ISL_666222	ORF10
204	G	T	>hCoV-19/Wales/PHWC-48B33D/2020|EPI_ISL_666223|2020-10-30	EPI_ISL_666223	NonCoding
241	C	T	>hCoV-19/Wales/PHWC-48B33D/2020|EPI_ISL_666223|2020-10-30	EPI_ISL_666223	NonCoding
445	T	C	>hCoV-19/Wales/PHWC-48B33D/2020|EPI_ISL_666223|2020-10-30	EPI_ISL_666223	orf1ab
3037	C	T	>hCoV-19/Wales/PHWC-48B33D/2020|EPI_ISL_666223|2020-10-30	EPI_ISL_666223	orf1ab
6286	C	T	>hCoV-19/Wales/PHWC-48B33D/2020|EPI_ISL_666223|2020-10-30	EPI_ISL_666223	orf1ab
8782	T	C	>hCoV-19/Wales/PHWC-48B33D/2020|EPI_ISL_666223|2020-10-30	EPI_ISL_666223	orf1ab
14408	C	T	>hCoV-19/Wales/PHWC-48B33D/2020|EPI_ISL_666223|2020-10-30	EPI_ISL_666223	orf1ab
15480	C	T	>hCoV-19/Wales/PHWC-48B33D/2020|EPI_ISL_666223|2020-10-30	EPI_ISL_666223	orf1ab
21255	G	C	>hCoV-19/Wales/PHWC-48B33D/2020|EPI_ISL_666223|2020-10-30	EPI_ISL_666223	orf1ab
21614	C	T	>hCoV-19/Wales/PHWC-48B33D/2020|EPI_ISL_666223|2020-10-30	EPI_ISL_666223	S
22227	C	T	>hCoV-19/Wales/PHWC-48B33D/2020|EPI_ISL_666223|2020-10-30	EPI_ISL_666223	S
23403	A	G	>hCoV-19/Wales/PHWC-48B33D/2020|EPI_ISL_666223|2020-10-30	EPI_ISL_666223	S
26801	C	G	>hCoV-19/Wales/PHWC-48B33D/2020|EPI_ISL_666223|2020-10-30	EPI_ISL_666223	M
27944	C	T	>hCoV-19/Wales/PHWC-48B33D/2020|EPI_ISL_666223|2020-10-30	EPI_ISL_666223	ORF8
28087	C	T	>hCoV-19/Wales/PHWC-48B33D/2020|EPI_ISL_666223|2020-10-30	EPI_ISL_666223	ORF8
28144	C	T	>hCoV-19/Wales/PHWC-48B33D/2020|EPI_ISL_666223|2020-10-30	EPI_ISL_666223	ORF8
28932	C	T	>hCoV-19/Wales/PHWC-48B33D/2020|EPI_ISL_666223|2020-10-30	EPI_ISL_666223	N
29645	G	T	>hCoV-19/Wales/PHWC-48B33D/2020|EPI_ISL_666223|2020-10-30	EPI_ISL_666223	ORF10
204	G	T	>hCoV-19/Wales/PHWC-48B34C/2020|EPI_ISL_666224|2020-10-29	EPI_ISL_666224	NonCoding
241	C	T	>hCoV-19/Wales/PHWC-48B34C/2020|EPI_ISL_666224|2020-10-29	EPI_ISL_666224	NonCoding
445	T	C	>hCoV-19/Wales/PHWC-48B34C/2020|EPI_ISL_666224|2020-10-29	EPI_ISL_666224	orf1ab
3037	C	T	>hCoV-19/Wales/PHWC-48B34C/2020|EPI_ISL_666224|2020-10-29	EPI_ISL_666224	orf1ab
4794	C	T	>hCoV-19/Wales/PHWC-48B34C/2020|EPI_ISL_666224|2020-10-29	EPI_ISL_666224	orf1ab
6286	C	T	>hCoV-19/Wales/PHWC-48B34C/2020|EPI_ISL_666224|2020-10-29	EPI_ISL_666224	orf1ab
6633	C	T	>hCoV-19/Wales/PHWC-48B34C/2020|EPI_ISL_666224|2020-10-29	EPI_ISL_666224	orf1ab
8782	T	C	>hCoV-19/Wales/PHWC-48B34C/2020|EPI_ISL_666224|2020-10-29	EPI_ISL_666224	orf1ab
14408	C	T	>hCoV-19/Wales/PHWC-48B34C/2020|EPI_ISL_666224|2020-10-29	EPI_ISL_666224	orf1ab
16377	G	A	>hCoV-19/Wales/PHWC-48B34C/2020|EPI_ISL_666224|2020-10-29	EPI_ISL_666224	orf1ab
21255	G	C	>hCoV-19/Wales/PHWC-48B34C/2020|EPI_ISL_666224|2020-10-29	EPI_ISL_666224	orf1ab
21614	C	T	>hCoV-19/Wales/PHWC-48B34C/2020|EPI_ISL_666224|2020-10-29	EPI_ISL_666224	S
22227	C	T	>hCoV-19/Wales/PHWC-48B34C/2020|EPI_ISL_666224|2020-10-29	EPI_ISL_666224	S
23403	A	G	>hCoV-19/Wales/PHWC-48B34C/2020|EPI_ISL_666224|2020-10-29	EPI_ISL_666224	S
24904	C	T	>hCoV-19/Wales/PHWC-48B34C/2020|EPI_ISL_666224|2020-10-29	EPI_ISL_666224	S
26801	C	G	>hCoV-19/Wales/PHWC-48B34C/2020|EPI_ISL_666224|2020-10-29	EPI_ISL_666224	M
27944	C	T	>hCoV-19/Wales/PHWC-48B34C/2020|EPI_ISL_666224|2020-10-29	EPI_ISL_666224	ORF8
28144	C	T	>hCoV-19/Wales/PHWC-48B34C/2020|EPI_ISL_666224|2020-10-29	EPI_ISL_666224	ORF8
28932	C	T	>hCoV-19/Wales/PHWC-48B34C/2020|EPI_ISL_666224|2020-10-29	EPI_ISL_666224	N
29645	G	T	>hCoV-19/Wales/PHWC-48B34C/2020|EPI_ISL_666224|2020-10-29	EPI_ISL_666224	ORF10
204	G	T	>hCoV-19/Wales/PHWC-48B36A/2020|EPI_ISL_666226|2020-10-28	EPI_ISL_666226	NonCoding
241	C	T	>hCoV-19/Wales/PHWC-48B36A/2020|EPI_ISL_666226|2020-10-28	EPI_ISL_666226	NonCoding
445	T	C	>hCoV-19/Wales/PHWC-48B36A/2020|EPI_ISL_666226|2020-10-28	EPI_ISL_666226	orf1ab
3037	C	T	>hCoV-19/Wales/PHWC-48B36A/2020|EPI_ISL_666226|2020-10-28	EPI_ISL_666226	orf1ab
6286	C	T	>hCoV-19/Wales/PHWC-48B36A/2020|EPI_ISL_666226|2020-10-28	EPI_ISL_666226	orf1ab
8782	T	C	>hCoV-19/Wales/PHWC-48B36A/2020|EPI_ISL_666226|2020-10-28	EPI_ISL_666226	orf1ab
14408	C	T	>hCoV-19/Wales/PHWC-48B36A/2020|EPI_ISL_666226|2020-10-28	EPI_ISL_666226	orf1ab
16377	G	A	>hCoV-19/Wales/PHWC-48B36A/2020|EPI_ISL_666226|2020-10-28	EPI_ISL_666226	orf1ab
21255	G	C	>hCoV-19/Wales/PHWC-48B36A/2020|EPI_ISL_666226|2020-10-28	EPI_ISL_666226	orf1ab
21614	C	T	>hCoV-19/Wales/PHWC-48B36A/2020|EPI_ISL_666226|2020-10-28	EPI_ISL_666226	S
22227	C	T	>hCoV-19/Wales/PHWC-48B36A/2020|EPI_ISL_666226|2020-10-28	EPI_ISL_666226	S
23403	A	G	>hCoV-19/Wales/PHWC-48B36A/2020|EPI_ISL_666226|2020-10-28	EPI_ISL_666226	S
26801	C	G	>hCoV-19/Wales/PHWC-48B36A/2020|EPI_ISL_666226|2020-10-28	EPI_ISL_666226	M
27944	C	T	>hCoV-19/Wales/PHWC-48B36A/2020|EPI_ISL_666226|2020-10-28	EPI_ISL_666226	ORF8
28144	C	T	>hCoV-19/Wales/PHWC-48B36A/2020|EPI_ISL_666226|2020-10-28	EPI_ISL_666226	ORF8
28932	C	T	>hCoV-19/Wales/PHWC-48B36A/2020|EPI_ISL_666226|2020-10-28	EPI_ISL_666226	N
29645	G	T	>hCoV-19/Wales/PHWC-48B36A/2020|EPI_ISL_666226|2020-10-28	EPI_ISL_666226	ORF10
204	G	T	>hCoV-19/Wales/PHWC-48B379/2020|EPI_ISL_666227|2020-10-31	EPI_ISL_666227	NonCoding
241	C	T	>hCoV-19/Wales/PHWC-48B379/2020|EPI_ISL_666227|2020-10-31	EPI_ISL_666227	NonCoding
445	T	C	>hCoV-19/Wales/PHWC-48B379/2020|EPI_ISL_666227|2020-10-31	EPI_ISL_666227	orf1ab
3037	C	T	>hCoV-19/Wales/PHWC-48B379/2020|EPI_ISL_666227|2020-10-31	EPI_ISL_666227	orf1ab
6286	C	T	>hCoV-19/Wales/PHWC-48B379/2020|EPI_ISL_666227|2020-10-31	EPI_ISL_666227	orf1ab
8782	T	C	>hCoV-19/Wales/PHWC-48B379/2020|EPI_ISL_666227|2020-10-31	EPI_ISL_666227	orf1ab
14408	C	T	>hCoV-19/Wales/PHWC-48B379/2020|EPI_ISL_666227|2020-10-31	EPI_ISL_666227	orf1ab
21255	G	C	>hCoV-19/Wales/PHWC-48B379/2020|EPI_ISL_666227|2020-10-31	EPI_ISL_666227	orf1ab
21614	C	T	>hCoV-19/Wales/PHWC-48B379/2020|EPI_ISL_666227|2020-10-31	EPI_ISL_666227	S
22227	C	T	>hCoV-19/Wales/PHWC-48B379/2020|EPI_ISL_666227|2020-10-31	EPI_ISL_666227	S
23403	A	G	>hCoV-19/Wales/PHWC-48B379/2020|EPI_ISL_666227|2020-10-31	EPI_ISL_666227	S
26801	C	G	>hCoV-19/Wales/PHWC-48B379/2020|EPI_ISL_666227|2020-10-31	EPI_ISL_666227	M
27026	C	T	>hCoV-19/Wales/PHWC-48B379/2020|EPI_ISL_666227|2020-10-31	EPI_ISL_666227	M
27944	C	T	>hCoV-19/Wales/PHWC-48B379/2020|EPI_ISL_666227|2020-10-31	EPI_ISL_666227	ORF8
28144	C	T	>hCoV-19/Wales/PHWC-48B379/2020|EPI_ISL_666227|2020-10-31	EPI_ISL_666227	ORF8
28932	C	T	>hCoV-19/Wales/PHWC-48B379/2020|EPI_ISL_666227|2020-10-31	EPI_ISL_666227	N
29645	G	T	>hCoV-19/Wales/PHWC-48B379/2020|EPI_ISL_666227|2020-10-31	EPI_ISL_666227	ORF10
207	C	T	>hCoV-19/Wales/PHWC-48B3E2/2020|EPI_ISL_666233|2020-11-05	EPI_ISL_666233	NonCoding
241	C	T	>hCoV-19/Wales/PHWC-48B3E2/2020|EPI_ISL_666233|2020-11-05	EPI_ISL_666233	NonCoding
445	T	C	>hCoV-19/Wales/PHWC-48B3E2/2020|EPI_ISL_666233|2020-11-05	EPI_ISL_666233	orf1ab
3037	C	T	>hCoV-19/Wales/PHWC-48B3E2/2020|EPI_ISL_666233|2020-11-05	EPI_ISL_666233	orf1ab
5170	C	T	>hCoV-19/Wales/PHWC-48B3E2/2020|EPI_ISL_666233|2020-11-05	EPI_ISL_666233	orf1ab
6286	C	T	>hCoV-19/Wales/PHWC-48B3E2/2020|EPI_ISL_666233|2020-11-05	EPI_ISL_666233	orf1ab
8782	T	C	>hCoV-19/Wales/PHWC-48B3E2/2020|EPI_ISL_666233|2020-11-05	EPI_ISL_666233	orf1ab
10078	C	T	>hCoV-19/Wales/PHWC-48B3E2/2020|EPI_ISL_666233|2020-11-05	EPI_ISL_666233	orf1ab
11132	G	T	>hCoV-19/Wales/PHWC-48B3E2/2020|EPI_ISL_666233|2020-11-05	EPI_ISL_666233	orf1ab
11417	G	T	>hCoV-19/Wales/PHWC-48B3E2/2020|EPI_ISL_666233|2020-11-05	EPI_ISL_666233	orf1ab
11812	C	T	>hCoV-19/Wales/PHWC-48B3E2/2020|EPI_ISL_666233|2020-11-05	EPI_ISL_666233	orf1ab
14408	C	T	>hCoV-19/Wales/PHWC-48B3E2/2020|EPI_ISL_666233|2020-11-05	EPI_ISL_666233	orf1ab
21255	G	C	>hCoV-19/Wales/PHWC-48B3E2/2020|EPI_ISL_666233|2020-11-05	EPI_ISL_666233	orf1ab
22051	G	T	>hCoV-19/Wales/PHWC-48B3E2/2020|EPI_ISL_666233|2020-11-05	EPI_ISL_666233	S
22227	C	T	>hCoV-19/Wales/PHWC-48B3E2/2020|EPI_ISL_666233|2020-11-05	EPI_ISL_666233	S
23403	A	G	>hCoV-19/Wales/PHWC-48B3E2/2020|EPI_ISL_666233|2020-11-05	EPI_ISL_666233	S
26801	C	G	>hCoV-19/Wales/PHWC-48B3E2/2020|EPI_ISL_666233|2020-11-05	EPI_ISL_666233	M
28144	C	T	>hCoV-19/Wales/PHWC-48B3E2/2020|EPI_ISL_666233|2020-11-05	EPI_ISL_666233	ORF8
28932	C	T	>hCoV-19/Wales/PHWC-48B3E2/2020|EPI_ISL_666233|2020-11-05	EPI_ISL_666233	N
29179	G	T	>hCoV-19/Wales/PHWC-48B3E2/2020|EPI_ISL_666233|2020-11-05	EPI_ISL_666233	N
29645	G	T	>hCoV-19/Wales/PHWC-48B3E2/2020|EPI_ISL_666233|2020-11-05	EPI_ISL_666233	ORF10
204	G	T	>hCoV-19/Wales/PHWC-48B41C/2020|EPI_ISL_666234|2020-11-03	EPI_ISL_666234	NonCoding
241	C	T	>hCoV-19/Wales/PHWC-48B41C/2020|EPI_ISL_666234|2020-11-03	EPI_ISL_666234	NonCoding
445	T	C	>hCoV-19/Wales/PHWC-48B41C/2020|EPI_ISL_666234|2020-11-03	EPI_ISL_666234	orf1ab
3037	C	T	>hCoV-19/Wales/PHWC-48B41C/2020|EPI_ISL_666234|2020-11-03	EPI_ISL_666234	orf1ab
6286	C	T	>hCoV-19/Wales/PHWC-48B41C/2020|EPI_ISL_666234|2020-11-03	EPI_ISL_666234	orf1ab
8782	T	C	>hCoV-19/Wales/PHWC-48B41C/2020|EPI_ISL_666234|2020-11-03	EPI_ISL_666234	orf1ab
14408	C	T	>hCoV-19/Wales/PHWC-48B41C/2020|EPI_ISL_666234|2020-11-03	EPI_ISL_666234	orf1ab
15480	C	T	>hCoV-19/Wales/PHWC-48B41C/2020|EPI_ISL_666234|2020-11-03	EPI_ISL_666234	orf1ab
18526	C	T	>hCoV-19/Wales/PHWC-48B41C/2020|EPI_ISL_666234|2020-11-03	EPI_ISL_666234	orf1ab
21255	G	C	>hCoV-19/Wales/PHWC-48B41C/2020|EPI_ISL_666234|2020-11-03	EPI_ISL_666234	orf1ab
21614	C	T	>hCoV-19/Wales/PHWC-48B41C/2020|EPI_ISL_666234|2020-11-03	EPI_ISL_666234	S
21724	G	A	>hCoV-19/Wales/PHWC-48B41C/2020|EPI_ISL_666234|2020-11-03	EPI_ISL_666234	S
22227	C	T	>hCoV-19/Wales/PHWC-48B41C/2020|EPI_ISL_666234|2020-11-03	EPI_ISL_666234	S
23403	A	G	>hCoV-19/Wales/PHWC-48B41C/2020|EPI_ISL_666234|2020-11-03	EPI_ISL_666234	S
25889	C	T	>hCoV-19/Wales/PHWC-48B41C/2020|EPI_ISL_666234|2020-11-03	EPI_ISL_666234	ORF3a
26779	G	T	>hCoV-19/Wales/PHWC-48B41C/2020|EPI_ISL_666234|2020-11-03	EPI_ISL_666234	M
26801	C	G	>hCoV-19/Wales/PHWC-48B41C/2020|EPI_ISL_666234|2020-11-03	EPI_ISL_666234	M
27944	C	T	>hCoV-19/Wales/PHWC-48B41C/2020|EPI_ISL_666234|2020-11-03	EPI_ISL_666234	ORF8
28144	C	T	>hCoV-19/Wales/PHWC-48B41C/2020|EPI_ISL_666234|2020-11-03	EPI_ISL_666234	ORF8
28932	C	T	>hCoV-19/Wales/PHWC-48B41C/2020|EPI_ISL_666234|2020-11-03	EPI_ISL_666234	N
29645	G	T	>hCoV-19/Wales/PHWC-48B41C/2020|EPI_ISL_666234|2020-11-03	EPI_ISL_666234	ORF10
241	C	T	>hCoV-19/Wales/PHWC-48B42B/2020|EPI_ISL_666235|2020-11-01	EPI_ISL_666235	NonCoding
1344	T	C	>hCoV-19/Wales/PHWC-48B42B/2020|EPI_ISL_666235|2020-11-01	EPI_ISL_666235	orf1ab
3037	C	T	>hCoV-19/Wales/PHWC-48B42B/2020|EPI_ISL_666235|2020-11-01	EPI_ISL_666235	orf1ab
4291	A	T	>hCoV-19/Wales/PHWC-48B42B/2020|EPI_ISL_666235|2020-11-01	EPI_ISL_666235	orf1ab
8683	C	T	>hCoV-19/Wales/PHWC-48B42B/2020|EPI_ISL_666235|2020-11-01	EPI_ISL_666235	orf1ab
8782	T	C	>hCoV-19/Wales/PHWC-48B42B/2020|EPI_ISL_666235|2020-11-01	EPI_ISL_666235	orf1ab
14408	C	T	>hCoV-19/Wales/PHWC-48B42B/2020|EPI_ISL_666235|2020-11-01	EPI_ISL_666235	orf1ab
15406	G	T	>hCoV-19/Wales/PHWC-48B42B/2020|EPI_ISL_666235|2020-11-01	EPI_ISL_666235	orf1ab
16260	C	T	>hCoV-19/Wales/PHWC-48B42B/2020|EPI_ISL_666235|2020-11-01	EPI_ISL_666235	orf1ab
18395	C	T	>hCoV-19/Wales/PHWC-48B42B/2020|EPI_ISL_666235|2020-11-01	EPI_ISL_666235	orf1ab
19862	C	T	>hCoV-19/Wales/PHWC-48B42B/2020|EPI_ISL_666235|2020-11-01	EPI_ISL_666235	orf1ab
19960	A	G	>hCoV-19/Wales/PHWC-48B42B/2020|EPI_ISL_666235|2020-11-01	EPI_ISL_666235	orf1ab
21637	C	T	>hCoV-19/Wales/PHWC-48B42B/2020|EPI_ISL_666235|2020-11-01	EPI_ISL_666235	S
23403	A	G	>hCoV-19/Wales/PHWC-48B42B/2020|EPI_ISL_666235|2020-11-01	EPI_ISL_666235	S
28144	C	T	>hCoV-19/Wales/PHWC-48B42B/2020|EPI_ISL_666235|2020-11-01	EPI_ISL_666235	ORF8
28169	A	G	>hCoV-19/Wales/PHWC-48B42B/2020|EPI_ISL_666235|2020-11-01	EPI_ISL_666235	ORF8
28300	G	T	>hCoV-19/Wales/PHWC-48B42B/2020|EPI_ISL_666235|2020-11-01	EPI_ISL_666235	N
28881	G	A	>hCoV-19/Wales/PHWC-48B42B/2020|EPI_ISL_666235|2020-11-01	EPI_ISL_666235	N
28882	G	A	>hCoV-19/Wales/PHWC-48B42B/2020|EPI_ISL_666235|2020-11-01	EPI_ISL_666235	N
28883	G	C	>hCoV-19/Wales/PHWC-48B42B/2020|EPI_ISL_666235|2020-11-01	EPI_ISL_666235	N
207	C	T	>hCoV-19/Wales/PHWC-48B43A/2020|EPI_ISL_666236|2020-11-05	EPI_ISL_666236	NonCoding
241	C	T	>hCoV-19/Wales/PHWC-48B43A/2020|EPI_ISL_666236|2020-11-05	EPI_ISL_666236	NonCoding
445	T	C	>hCoV-19/Wales/PHWC-48B43A/2020|EPI_ISL_666236|2020-11-05	EPI_ISL_666236	orf1ab
3037	C	T	>hCoV-19/Wales/PHWC-48B43A/2020|EPI_ISL_666236|2020-11-05	EPI_ISL_666236	orf1ab
5170	C	T	>hCoV-19/Wales/PHWC-48B43A/2020|EPI_ISL_666236|2020-11-05	EPI_ISL_666236	orf1ab
6286	C	T	>hCoV-19/Wales/PHWC-48B43A/2020|EPI_ISL_666236|2020-11-05	EPI_ISL_666236	orf1ab
8782	T	C	>hCoV-19/Wales/PHWC-48B43A/2020|EPI_ISL_666236|2020-11-05	EPI_ISL_666236	orf1ab
10078	C	T	>hCoV-19/Wales/PHWC-48B43A/2020|EPI_ISL_666236|2020-11-05	EPI_ISL_666236	orf1ab
11132	G	T	>hCoV-19/Wales/PHWC-48B43A/2020|EPI_ISL_666236|2020-11-05	EPI_ISL_666236	orf1ab
11417	G	T	>hCoV-19/Wales/PHWC-48B43A/2020|EPI_ISL_666236|2020-11-05	EPI_ISL_666236	orf1ab
11812	C	T	>hCoV-19/Wales/PHWC-48B43A/2020|EPI_ISL_666236|2020-11-05	EPI_ISL_666236	orf1ab
14408	C	T	>hCoV-19/Wales/PHWC-48B43A/2020|EPI_ISL_666236|2020-11-05	EPI_ISL_666236	orf1ab
21255	G	C	>hCoV-19/Wales/PHWC-48B43A/2020|EPI_ISL_666236|2020-11-05	EPI_ISL_666236	orf1ab
22051	G	T	>hCoV-19/Wales/PHWC-48B43A/2020|EPI_ISL_666236|2020-11-05	EPI_ISL_666236	S
22227	C	T	>hCoV-19/Wales/PHWC-48B43A/2020|EPI_ISL_666236|2020-11-05	EPI_ISL_666236	S
23403	A	G	>hCoV-19/Wales/PHWC-48B43A/2020|EPI_ISL_666236|2020-11-05	EPI_ISL_666236	S
26801	C	G	>hCoV-19/Wales/PHWC-48B43A/2020|EPI_ISL_666236|2020-11-05	EPI_ISL_666236	M
28144	C	T	>hCoV-19/Wales/PHWC-48B43A/2020|EPI_ISL_666236|2020-11-05	EPI_ISL_666236	ORF8
28932	C	T	>hCoV-19/Wales/PHWC-48B43A/2020|EPI_ISL_666236|2020-11-05	EPI_ISL_666236	N
29179	G	T	>hCoV-19/Wales/PHWC-48B43A/2020|EPI_ISL_666236|2020-11-05	EPI_ISL_666236	N
29645	G	T	>hCoV-19/Wales/PHWC-48B43A/2020|EPI_ISL_666236|2020-11-05	EPI_ISL_666236	ORF10
241	C	T	>hCoV-19/Wales/PHWC-48B467/2020|EPI_ISL_666238|2020-11-03	EPI_ISL_666238	NonCoding
1344	T	C	>hCoV-19/Wales/PHWC-48B467/2020|EPI_ISL_666238|2020-11-03	EPI_ISL_666238	orf1ab
3037	C	T	>hCoV-19/Wales/PHWC-48B467/2020|EPI_ISL_666238|2020-11-03	EPI_ISL_666238	orf1ab
4291	A	T	>hCoV-19/Wales/PHWC-48B467/2020|EPI_ISL_666238|2020-11-03	EPI_ISL_666238	orf1ab
8683	C	T	>hCoV-19/Wales/PHWC-48B467/2020|EPI_ISL_666238|2020-11-03	EPI_ISL_666238	orf1ab
8782	T	C	>hCoV-19/Wales/PHWC-48B467/2020|EPI_ISL_666238|2020-11-03	EPI_ISL_666238	orf1ab
14408	C	T	>hCoV-19/Wales/PHWC-48B467/2020|EPI_ISL_666238|2020-11-03	EPI_ISL_666238	orf1ab
15406	G	T	>hCoV-19/Wales/PHWC-48B467/2020|EPI_ISL_666238|2020-11-03	EPI_ISL_666238	orf1ab
16260	C	T	>hCoV-19/Wales/PHWC-48B467/2020|EPI_ISL_666238|2020-11-03	EPI_ISL_666238	orf1ab
19862	C	T	>hCoV-19/Wales/PHWC-48B467/2020|EPI_ISL_666238|2020-11-03	EPI_ISL_666238	orf1ab
19960	A	G	>hCoV-19/Wales/PHWC-48B467/2020|EPI_ISL_666238|2020-11-03	EPI_ISL_666238	orf1ab
21637	C	T	>hCoV-19/Wales/PHWC-48B467/2020|EPI_ISL_666238|2020-11-03	EPI_ISL_666238	S
23403	A	G	>hCoV-19/Wales/PHWC-48B467/2020|EPI_ISL_666238|2020-11-03	EPI_ISL_666238	S
28144	C	T	>hCoV-19/Wales/PHWC-48B467/2020|EPI_ISL_666238|2020-11-03	EPI_ISL_666238	ORF8
28169	A	G	>hCoV-19/Wales/PHWC-48B467/2020|EPI_ISL_666238|2020-11-03	EPI_ISL_666238	ORF8
28300	G	T	>hCoV-19/Wales/PHWC-48B467/2020|EPI_ISL_666238|2020-11-03	EPI_ISL_666238	N
28881	G	A	>hCoV-19/Wales/PHWC-48B467/2020|EPI_ISL_666238|2020-11-03	EPI_ISL_666238	N
28882	G	A	>hCoV-19/Wales/PHWC-48B467/2020|EPI_ISL_666238|2020-11-03	EPI_ISL_666238	N
28883	G	C	>hCoV-19/Wales/PHWC-48B467/2020|EPI_ISL_666238|2020-11-03	EPI_ISL_666238	N
204	G	T	>hCoV-19/Wales/PHWC-48B476/2020|EPI_ISL_666239|2020-11-05	EPI_ISL_666239	NonCoding
241	C	T	>hCoV-19/Wales/PHWC-48B476/2020|EPI_ISL_666239|2020-11-05	EPI_ISL_666239	NonCoding
445	T	C	>hCoV-19/Wales/PHWC-48B476/2020|EPI_ISL_666239|2020-11-05	EPI_ISL_666239	orf1ab
3037	C	T	>hCoV-19/Wales/PHWC-48B476/2020|EPI_ISL_666239|2020-11-05	EPI_ISL_666239	orf1ab
6286	C	T	>hCoV-19/Wales/PHWC-48B476/2020|EPI_ISL_666239|2020-11-05	EPI_ISL_666239	orf1ab
8782	T	C	>hCoV-19/Wales/PHWC-48B476/2020|EPI_ISL_666239|2020-11-05	EPI_ISL_666239	orf1ab
10834	C	T	>hCoV-19/Wales/PHWC-48B476/2020|EPI_ISL_666239|2020-11-05	EPI_ISL_666239	orf1ab
14408	C	T	>hCoV-19/Wales/PHWC-48B476/2020|EPI_ISL_666239|2020-11-05	EPI_ISL_666239	orf1ab
15480	C	T	>hCoV-19/Wales/PHWC-48B476/2020|EPI_ISL_666239|2020-11-05	EPI_ISL_666239	orf1ab
15919	G	A	>hCoV-19/Wales/PHWC-48B476/2020|EPI_ISL_666239|2020-11-05	EPI_ISL_666239	orf1ab
19955	C	T	>hCoV-19/Wales/PHWC-48B476/2020|EPI_ISL_666239|2020-11-05	EPI_ISL_666239	orf1ab
21255	G	C	>hCoV-19/Wales/PHWC-48B476/2020|EPI_ISL_666239|2020-11-05	EPI_ISL_666239	orf1ab
21614	C	T	>hCoV-19/Wales/PHWC-48B476/2020|EPI_ISL_666239|2020-11-05	EPI_ISL_666239	S
22227	C	T	>hCoV-19/Wales/PHWC-48B476/2020|EPI_ISL_666239|2020-11-05	EPI_ISL_666239	S
23403	A	G	>hCoV-19/Wales/PHWC-48B476/2020|EPI_ISL_666239|2020-11-05	EPI_ISL_666239	S
26801	C	G	>hCoV-19/Wales/PHWC-48B476/2020|EPI_ISL_666239|2020-11-05	EPI_ISL_666239	M
27944	C	T	>hCoV-19/Wales/PHWC-48B476/2020|EPI_ISL_666239|2020-11-05	EPI_ISL_666239	ORF8
28087	C	T	>hCoV-19/Wales/PHWC-48B476/2020|EPI_ISL_666239|2020-11-05	EPI_ISL_666239	ORF8
28144	C	T	>hCoV-19/Wales/PHWC-48B476/2020|EPI_ISL_666239|2020-11-05	EPI_ISL_666239	ORF8
28932	C	T	>hCoV-19/Wales/PHWC-48B476/2020|EPI_ISL_666239|2020-11-05	EPI_ISL_666239	N
29645	G	T	>hCoV-19/Wales/PHWC-48B476/2020|EPI_ISL_666239|2020-11-05	EPI_ISL_666239	ORF10
204	G	T	>hCoV-19/Wales/PHWC-48B494/2020|EPI_ISL_666240|2020-11-04	EPI_ISL_666240	NonCoding
241	C	T	>hCoV-19/Wales/PHWC-48B494/2020|EPI_ISL_666240|2020-11-04	EPI_ISL_666240	NonCoding
445	T	C	>hCoV-19/Wales/PHWC-48B494/2020|EPI_ISL_666240|2020-11-04	EPI_ISL_666240	orf1ab
2575	T	C	>hCoV-19/Wales/PHWC-48B494/2020|EPI_ISL_666240|2020-11-04	EPI_ISL_666240	orf1ab
2773	C	T	>hCoV-19/Wales/PHWC-48B494/2020|EPI_ISL_666240|2020-11-04	EPI_ISL_666240	orf1ab
3037	C	T	>hCoV-19/Wales/PHWC-48B494/2020|EPI_ISL_666240|2020-11-04	EPI_ISL_666240	orf1ab
6286	C	T	>hCoV-19/Wales/PHWC-48B494/2020|EPI_ISL_666240|2020-11-04	EPI_ISL_666240	orf1ab
8782	T	C	>hCoV-19/Wales/PHWC-48B494/2020|EPI_ISL_666240|2020-11-04	EPI_ISL_666240	orf1ab
14408	C	T	>hCoV-19/Wales/PHWC-48B494/2020|EPI_ISL_666240|2020-11-04	EPI_ISL_666240	orf1ab
17066	A	G	>hCoV-19/Wales/PHWC-48B494/2020|EPI_ISL_666240|2020-11-04	EPI_ISL_666240	orf1ab
21255	G	C	>hCoV-19/Wales/PHWC-48B494/2020|EPI_ISL_666240|2020-11-04	EPI_ISL_666240	orf1ab
21614	C	T	>hCoV-19/Wales/PHWC-48B494/2020|EPI_ISL_666240|2020-11-04	EPI_ISL_666240	S
22227	C	T	>hCoV-19/Wales/PHWC-48B494/2020|EPI_ISL_666240|2020-11-04	EPI_ISL_666240	S
23403	A	G	>hCoV-19/Wales/PHWC-48B494/2020|EPI_ISL_666240|2020-11-04	EPI_ISL_666240	S
24334	C	T	>hCoV-19/Wales/PHWC-48B494/2020|EPI_ISL_666240|2020-11-04	EPI_ISL_666240	S
26801	C	G	>hCoV-19/Wales/PHWC-48B494/2020|EPI_ISL_666240|2020-11-04	EPI_ISL_666240	M
27944	C	T	>hCoV-19/Wales/PHWC-48B494/2020|EPI_ISL_666240|2020-11-04	EPI_ISL_666240	ORF8
28094	T	C	>hCoV-19/Wales/PHWC-48B494/2020|EPI_ISL_666240|2020-11-04	EPI_ISL_666240	ORF8
28144	C	T	>hCoV-19/Wales/PHWC-48B494/2020|EPI_ISL_666240|2020-11-04	EPI_ISL_666240	ORF8
28932	C	T	>hCoV-19/Wales/PHWC-48B494/2020|EPI_ISL_666240|2020-11-04	EPI_ISL_666240	N
29645	G	T	>hCoV-19/Wales/PHWC-48B494/2020|EPI_ISL_666240|2020-11-04	EPI_ISL_666240	ORF10
204	G	T	>hCoV-19/Wales/PHWC-48B4B2/2020|EPI_ISL_666242|2020-11-04	EPI_ISL_666242	NonCoding
241	C	T	>hCoV-19/Wales/PHWC-48B4B2/2020|EPI_ISL_666242|2020-11-04	EPI_ISL_666242	NonCoding
445	T	C	>hCoV-19/Wales/PHWC-48B4B2/2020|EPI_ISL_666242|2020-11-04	EPI_ISL_666242	orf1ab
3037	C	T	>hCoV-19/Wales/PHWC-48B4B2/2020|EPI_ISL_666242|2020-11-04	EPI_ISL_666242	orf1ab
6286	C	T	>hCoV-19/Wales/PHWC-48B4B2/2020|EPI_ISL_666242|2020-11-04	EPI_ISL_666242	orf1ab
8782	T	C	>hCoV-19/Wales/PHWC-48B4B2/2020|EPI_ISL_666242|2020-11-04	EPI_ISL_666242	orf1ab
11533	A	G	>hCoV-19/Wales/PHWC-48B4B2/2020|EPI_ISL_666242|2020-11-04	EPI_ISL_666242	orf1ab
14408	C	T	>hCoV-19/Wales/PHWC-48B4B2/2020|EPI_ISL_666242|2020-11-04	EPI_ISL_666242	orf1ab
17440	C	T	>hCoV-19/Wales/PHWC-48B4B2/2020|EPI_ISL_666242|2020-11-04	EPI_ISL_666242	orf1ab
21255	G	C	>hCoV-19/Wales/PHWC-48B4B2/2020|EPI_ISL_666242|2020-11-04	EPI_ISL_666242	orf1ab
21614	C	T	>hCoV-19/Wales/PHWC-48B4B2/2020|EPI_ISL_666242|2020-11-04	EPI_ISL_666242	S
22227	C	T	>hCoV-19/Wales/PHWC-48B4B2/2020|EPI_ISL_666242|2020-11-04	EPI_ISL_666242	S
23403	A	G	>hCoV-19/Wales/PHWC-48B4B2/2020|EPI_ISL_666242|2020-11-04	EPI_ISL_666242	S
24334	C	T	>hCoV-19/Wales/PHWC-48B4B2/2020|EPI_ISL_666242|2020-11-04	EPI_ISL_666242	S
26424	T	C	>hCoV-19/Wales/PHWC-48B4B2/2020|EPI_ISL_666242|2020-11-04	EPI_ISL_666242	E
26801	C	G	>hCoV-19/Wales/PHWC-48B4B2/2020|EPI_ISL_666242|2020-11-04	EPI_ISL_666242	M
27131	C	T	>hCoV-19/Wales/PHWC-48B4B2/2020|EPI_ISL_666242|2020-11-04	EPI_ISL_666242	M
27944	C	T	>hCoV-19/Wales/PHWC-48B4B2/2020|EPI_ISL_666242|2020-11-04	EPI_ISL_666242	ORF8
28144	C	T	>hCoV-19/Wales/PHWC-48B4B2/2020|EPI_ISL_666242|2020-11-04	EPI_ISL_666242	ORF8
28932	C	T	>hCoV-19/Wales/PHWC-48B4B2/2020|EPI_ISL_666242|2020-11-04	EPI_ISL_666242	N
29645	G	T	>hCoV-19/Wales/PHWC-48B4B2/2020|EPI_ISL_666242|2020-11-04	EPI_ISL_666242	ORF10
204	G	T	>hCoV-19/Wales/PHWC-48B4C1/2020|EPI_ISL_666243|2020-11-04	EPI_ISL_666243	NonCoding
241	C	T	>hCoV-19/Wales/PHWC-48B4C1/2020|EPI_ISL_666243|2020-11-04	EPI_ISL_666243	NonCoding
445	T	C	>hCoV-19/Wales/PHWC-48B4C1/2020|EPI_ISL_666243|2020-11-04	EPI_ISL_666243	orf1ab
3037	C	T	>hCoV-19/Wales/PHWC-48B4C1/2020|EPI_ISL_666243|2020-11-04	EPI_ISL_666243	orf1ab
6286	C	T	>hCoV-19/Wales/PHWC-48B4C1/2020|EPI_ISL_666243|2020-11-04	EPI_ISL_666243	orf1ab
8782	T	C	>hCoV-19/Wales/PHWC-48B4C1/2020|EPI_ISL_666243|2020-11-04	EPI_ISL_666243	orf1ab
14408	C	T	>hCoV-19/Wales/PHWC-48B4C1/2020|EPI_ISL_666243|2020-11-04	EPI_ISL_666243	orf1ab
15952	C	T	>hCoV-19/Wales/PHWC-48B4C1/2020|EPI_ISL_666243|2020-11-04	EPI_ISL_666243	orf1ab
21255	G	C	>hCoV-19/Wales/PHWC-48B4C1/2020|EPI_ISL_666243|2020-11-04	EPI_ISL_666243	orf1ab
21614	C	T	>hCoV-19/Wales/PHWC-48B4C1/2020|EPI_ISL_666243|2020-11-04	EPI_ISL_666243	S
22227	C	T	>hCoV-19/Wales/PHWC-48B4C1/2020|EPI_ISL_666243|2020-11-04	EPI_ISL_666243	S
23403	A	G	>hCoV-19/Wales/PHWC-48B4C1/2020|EPI_ISL_666243|2020-11-04	EPI_ISL_666243	S
26801	C	G	>hCoV-19/Wales/PHWC-48B4C1/2020|EPI_ISL_666243|2020-11-04	EPI_ISL_666243	M
27944	C	T	>hCoV-19/Wales/PHWC-48B4C1/2020|EPI_ISL_666243|2020-11-04	EPI_ISL_666243	ORF8
28144	C	T	>hCoV-19/Wales/PHWC-48B4C1/2020|EPI_ISL_666243|2020-11-04	EPI_ISL_666243	ORF8
28932	C	T	>hCoV-19/Wales/PHWC-48B4C1/2020|EPI_ISL_666243|2020-11-04	EPI_ISL_666243	N
29645	G	T	>hCoV-19/Wales/PHWC-48B4C1/2020|EPI_ISL_666243|2020-11-04	EPI_ISL_666243	ORF10
204	G	T	>hCoV-19/Wales/PHWC-48B4D0/2020|EPI_ISL_666244|2020-10-26	EPI_ISL_666244	NonCoding
241	C	T	>hCoV-19/Wales/PHWC-48B4D0/2020|EPI_ISL_666244|2020-10-26	EPI_ISL_666244	NonCoding
445	T	C	>hCoV-19/Wales/PHWC-48B4D0/2020|EPI_ISL_666244|2020-10-26	EPI_ISL_666244	orf1ab
3037	C	T	>hCoV-19/Wales/PHWC-48B4D0/2020|EPI_ISL_666244|2020-10-26	EPI_ISL_666244	orf1ab
6286	C	T	>hCoV-19/Wales/PHWC-48B4D0/2020|EPI_ISL_666244|2020-10-26	EPI_ISL_666244	orf1ab
8782	T	C	>hCoV-19/Wales/PHWC-48B4D0/2020|EPI_ISL_666244|2020-10-26	EPI_ISL_666244	orf1ab
11396	C	T	>hCoV-19/Wales/PHWC-48B4D0/2020|EPI_ISL_666244|2020-10-26	EPI_ISL_666244	orf1ab
14408	C	T	>hCoV-19/Wales/PHWC-48B4D0/2020|EPI_ISL_666244|2020-10-26	EPI_ISL_666244	orf1ab
21255	G	C	>hCoV-19/Wales/PHWC-48B4D0/2020|EPI_ISL_666244|2020-10-26	EPI_ISL_666244	orf1ab
21614	C	T	>hCoV-19/Wales/PHWC-48B4D0/2020|EPI_ISL_666244|2020-10-26	EPI_ISL_666244	S
22227	C	T	>hCoV-19/Wales/PHWC-48B4D0/2020|EPI_ISL_666244|2020-10-26	EPI_ISL_666244	S
23403	A	G	>hCoV-19/Wales/PHWC-48B4D0/2020|EPI_ISL_666244|2020-10-26	EPI_ISL_666244	S
25720	G	T	>hCoV-19/Wales/PHWC-48B4D0/2020|EPI_ISL_666244|2020-10-26	EPI_ISL_666244	ORF3a
26801	C	G	>hCoV-19/Wales/PHWC-48B4D0/2020|EPI_ISL_666244|2020-10-26	EPI_ISL_666244	M
27944	C	T	>hCoV-19/Wales/PHWC-48B4D0/2020|EPI_ISL_666244|2020-10-26	EPI_ISL_666244	ORF8
28001	G	T	>hCoV-19/Wales/PHWC-48B4D0/2020|EPI_ISL_666244|2020-10-26	EPI_ISL_666244	ORF8
28144	C	T	>hCoV-19/Wales/PHWC-48B4D0/2020|EPI_ISL_666244|2020-10-26	EPI_ISL_666244	ORF8
28932	C	T	>hCoV-19/Wales/PHWC-48B4D0/2020|EPI_ISL_666244|2020-10-26	EPI_ISL_666244	N
29645	G	T	>hCoV-19/Wales/PHWC-48B4D0/2020|EPI_ISL_666244|2020-10-26	EPI_ISL_666244	ORF10
241	C	T	>hCoV-19/Wales/PHWC-48B4EF/2020|EPI_ISL_666245|2020-10-29	EPI_ISL_666245	NonCoding
374	G	A	>hCoV-19/Wales/PHWC-48B4EF/2020|EPI_ISL_666245|2020-10-29	EPI_ISL_666245	orf1ab
445	T	C	>hCoV-19/Wales/PHWC-48B4EF/2020|EPI_ISL_666245|2020-10-29	EPI_ISL_666245	orf1ab
3037	C	T	>hCoV-19/Wales/PHWC-48B4EF/2020|EPI_ISL_666245|2020-10-29	EPI_ISL_666245	orf1ab
5170	C	T	>hCoV-19/Wales/PHWC-48B4EF/2020|EPI_ISL_666245|2020-10-29	EPI_ISL_666245	orf1ab
6286	C	T	>hCoV-19/Wales/PHWC-48B4EF/2020|EPI_ISL_666245|2020-10-29	EPI_ISL_666245	orf1ab
8782	T	C	>hCoV-19/Wales/PHWC-48B4EF/2020|EPI_ISL_666245|2020-10-29	EPI_ISL_666245	orf1ab
10078	C	T	>hCoV-19/Wales/PHWC-48B4EF/2020|EPI_ISL_666245|2020-10-29	EPI_ISL_666245	orf1ab
11132	G	T	>hCoV-19/Wales/PHWC-48B4EF/2020|EPI_ISL_666245|2020-10-29	EPI_ISL_666245	orf1ab
11417	G	T	>hCoV-19/Wales/PHWC-48B4EF/2020|EPI_ISL_666245|2020-10-29	EPI_ISL_666245	orf1ab
14408	C	T	>hCoV-19/Wales/PHWC-48B4EF/2020|EPI_ISL_666245|2020-10-29	EPI_ISL_666245	orf1ab
21255	G	C	>hCoV-19/Wales/PHWC-48B4EF/2020|EPI_ISL_666245|2020-10-29	EPI_ISL_666245	orf1ab
22051	G	T	>hCoV-19/Wales/PHWC-48B4EF/2020|EPI_ISL_666245|2020-10-29	EPI_ISL_666245	S
22227	C	T	>hCoV-19/Wales/PHWC-48B4EF/2020|EPI_ISL_666245|2020-10-29	EPI_ISL_666245	S
23403	A	G	>hCoV-19/Wales/PHWC-48B4EF/2020|EPI_ISL_666245|2020-10-29	EPI_ISL_666245	S
26801	C	G	>hCoV-19/Wales/PHWC-48B4EF/2020|EPI_ISL_666245|2020-10-29	EPI_ISL_666245	M
28144	C	T	>hCoV-19/Wales/PHWC-48B4EF/2020|EPI_ISL_666245|2020-10-29	EPI_ISL_666245	ORF8
28932	C	T	>hCoV-19/Wales/PHWC-48B4EF/2020|EPI_ISL_666245|2020-10-29	EPI_ISL_666245	N
29179	G	T	>hCoV-19/Wales/PHWC-48B4EF/2020|EPI_ISL_666245|2020-10-29	EPI_ISL_666245	N
29645	G	T	>hCoV-19/Wales/PHWC-48B4EF/2020|EPI_ISL_666245|2020-10-29	EPI_ISL_666245	ORF10
29791	T	C	>hCoV-19/Wales/PHWC-48B4EF/2020|EPI_ISL_666245|2020-10-29	EPI_ISL_666245	NonCoding
204	G	A	>hCoV-19/Wales/PHWC-48B4FE/2020|EPI_ISL_666246|2020-11-06	EPI_ISL_666246	NonCoding
241	C	T	>hCoV-19/Wales/PHWC-48B4FE/2020|EPI_ISL_666246|2020-11-06	EPI_ISL_666246	NonCoding
445	T	C	>hCoV-19/Wales/PHWC-48B4FE/2020|EPI_ISL_666246|2020-11-06	EPI_ISL_666246	orf1ab
3037	C	T	>hCoV-19/Wales/PHWC-48B4FE/2020|EPI_ISL_666246|2020-11-06	EPI_ISL_666246	orf1ab
5170	C	T	>hCoV-19/Wales/PHWC-48B4FE/2020|EPI_ISL_666246|2020-11-06	EPI_ISL_666246	orf1ab
6286	C	T	>hCoV-19/Wales/PHWC-48B4FE/2020|EPI_ISL_666246|2020-11-06	EPI_ISL_666246	orf1ab
8782	T	C	>hCoV-19/Wales/PHWC-48B4FE/2020|EPI_ISL_666246|2020-11-06	EPI_ISL_666246	orf1ab
10078	C	T	>hCoV-19/Wales/PHWC-48B4FE/2020|EPI_ISL_666246|2020-11-06	EPI_ISL_666246	orf1ab
11132	G	T	>hCoV-19/Wales/PHWC-48B4FE/2020|EPI_ISL_666246|2020-11-06	EPI_ISL_666246	orf1ab
11417	G	T	>hCoV-19/Wales/PHWC-48B4FE/2020|EPI_ISL_666246|2020-11-06	EPI_ISL_666246	orf1ab
14408	C	T	>hCoV-19/Wales/PHWC-48B4FE/2020|EPI_ISL_666246|2020-11-06	EPI_ISL_666246	orf1ab
21255	G	C	>hCoV-19/Wales/PHWC-48B4FE/2020|EPI_ISL_666246|2020-11-06	EPI_ISL_666246	orf1ab
22051	G	T	>hCoV-19/Wales/PHWC-48B4FE/2020|EPI_ISL_666246|2020-11-06	EPI_ISL_666246	S
22227	C	T	>hCoV-19/Wales/PHWC-48B4FE/2020|EPI_ISL_666246|2020-11-06	EPI_ISL_666246	S
23403	A	G	>hCoV-19/Wales/PHWC-48B4FE/2020|EPI_ISL_666246|2020-11-06	EPI_ISL_666246	S
26801	C	G	>hCoV-19/Wales/PHWC-48B4FE/2020|EPI_ISL_666246|2020-11-06	EPI_ISL_666246	M
28144	C	T	>hCoV-19/Wales/PHWC-48B4FE/2020|EPI_ISL_666246|2020-11-06	EPI_ISL_666246	ORF8
28932	C	T	>hCoV-19/Wales/PHWC-48B4FE/2020|EPI_ISL_666246|2020-11-06	EPI_ISL_666246	N
29179	G	T	>hCoV-19/Wales/PHWC-48B4FE/2020|EPI_ISL_666246|2020-11-06	EPI_ISL_666246	N
29645	G	T	>hCoV-19/Wales/PHWC-48B4FE/2020|EPI_ISL_666246|2020-11-06	EPI_ISL_666246	ORF10
204	G	T	>hCoV-19/Wales/PHWC-48B50A/2020|EPI_ISL_666247|2020-11-02	EPI_ISL_666247	NonCoding
241	C	T	>hCoV-19/Wales/PHWC-48B50A/2020|EPI_ISL_666247|2020-11-02	EPI_ISL_666247	NonCoding
445	T	C	>hCoV-19/Wales/PHWC-48B50A/2020|EPI_ISL_666247|2020-11-02	EPI_ISL_666247	orf1ab
3037	C	T	>hCoV-19/Wales/PHWC-48B50A/2020|EPI_ISL_666247|2020-11-02	EPI_ISL_666247	orf1ab
6286	C	T	>hCoV-19/Wales/PHWC-48B50A/2020|EPI_ISL_666247|2020-11-02	EPI_ISL_666247	orf1ab
8782	T	C	>hCoV-19/Wales/PHWC-48B50A/2020|EPI_ISL_666247|2020-11-02	EPI_ISL_666247	orf1ab
14408	C	T	>hCoV-19/Wales/PHWC-48B50A/2020|EPI_ISL_666247|2020-11-02	EPI_ISL_666247	orf1ab
15480	C	T	>hCoV-19/Wales/PHWC-48B50A/2020|EPI_ISL_666247|2020-11-02	EPI_ISL_666247	orf1ab
21255	G	C	>hCoV-19/Wales/PHWC-48B50A/2020|EPI_ISL_666247|2020-11-02	EPI_ISL_666247	orf1ab
21614	C	T	>hCoV-19/Wales/PHWC-48B50A/2020|EPI_ISL_666247|2020-11-02	EPI_ISL_666247	S
22227	C	T	>hCoV-19/Wales/PHWC-48B50A/2020|EPI_ISL_666247|2020-11-02	EPI_ISL_666247	S
23403	A	G	>hCoV-19/Wales/PHWC-48B50A/2020|EPI_ISL_666247|2020-11-02	EPI_ISL_666247	S
25262	C	A	>hCoV-19/Wales/PHWC-48B50A/2020|EPI_ISL_666247|2020-11-02	EPI_ISL_666247	S
26801	C	G	>hCoV-19/Wales/PHWC-48B50A/2020|EPI_ISL_666247|2020-11-02	EPI_ISL_666247	M
27944	C	T	>hCoV-19/Wales/PHWC-48B50A/2020|EPI_ISL_666247|2020-11-02	EPI_ISL_666247	ORF8
28087	C	T	>hCoV-19/Wales/PHWC-48B50A/2020|EPI_ISL_666247|2020-11-02	EPI_ISL_666247	ORF8
28144	C	T	>hCoV-19/Wales/PHWC-48B50A/2020|EPI_ISL_666247|2020-11-02	EPI_ISL_666247	ORF8
28404	G	T	>hCoV-19/Wales/PHWC-48B50A/2020|EPI_ISL_666247|2020-11-02	EPI_ISL_666247	N
28932	C	T	>hCoV-19/Wales/PHWC-48B50A/2020|EPI_ISL_666247|2020-11-02	EPI_ISL_666247	N
29645	G	T	>hCoV-19/Wales/PHWC-48B50A/2020|EPI_ISL_666247|2020-11-02	EPI_ISL_666247	ORF10
241	C	T	>hCoV-19/Wales/PHWC-48B519/2020|EPI_ISL_666248|2020-11-04	EPI_ISL_666248	NonCoding
3037	C	T	>hCoV-19/Wales/PHWC-48B519/2020|EPI_ISL_666248|2020-11-04	EPI_ISL_666248	orf1ab
8683	C	T	>hCoV-19/Wales/PHWC-48B519/2020|EPI_ISL_666248|2020-11-04	EPI_ISL_666248	orf1ab
8782	T	C	>hCoV-19/Wales/PHWC-48B519/2020|EPI_ISL_666248|2020-11-04	EPI_ISL_666248	orf1ab
14408	C	T	>hCoV-19/Wales/PHWC-48B519/2020|EPI_ISL_666248|2020-11-04	EPI_ISL_666248	orf1ab
15406	G	T	>hCoV-19/Wales/PHWC-48B519/2020|EPI_ISL_666248|2020-11-04	EPI_ISL_666248	orf1ab
21637	C	T	>hCoV-19/Wales/PHWC-48B519/2020|EPI_ISL_666248|2020-11-04	EPI_ISL_666248	S
23403	A	G	>hCoV-19/Wales/PHWC-48B519/2020|EPI_ISL_666248|2020-11-04	EPI_ISL_666248	S
28144	C	T	>hCoV-19/Wales/PHWC-48B519/2020|EPI_ISL_666248|2020-11-04	EPI_ISL_666248	ORF8
28169	A	G	>hCoV-19/Wales/PHWC-48B519/2020|EPI_ISL_666248|2020-11-04	EPI_ISL_666248	ORF8
28881	G	A	>hCoV-19/Wales/PHWC-48B519/2020|EPI_ISL_666248|2020-11-04	EPI_ISL_666248	N
28882	G	A	>hCoV-19/Wales/PHWC-48B519/2020|EPI_ISL_666248|2020-11-04	EPI_ISL_666248	N
28883	G	C	>hCoV-19/Wales/PHWC-48B519/2020|EPI_ISL_666248|2020-11-04	EPI_ISL_666248	N
29269	C	T	>hCoV-19/Wales/PHWC-48B519/2020|EPI_ISL_666248|2020-11-04	EPI_ISL_666248	N
204	G	T	>hCoV-19/Wales/PHWC-48B528/2020|EPI_ISL_666249|2020-11-05	EPI_ISL_666249	NonCoding
241	C	T	>hCoV-19/Wales/PHWC-48B528/2020|EPI_ISL_666249|2020-11-05	EPI_ISL_666249	NonCoding
346	C	T	>hCoV-19/Wales/PHWC-48B528/2020|EPI_ISL_666249|2020-11-05	EPI_ISL_666249	orf1ab
445	T	C	>hCoV-19/Wales/PHWC-48B528/2020|EPI_ISL_666249|2020-11-05	EPI_ISL_666249	orf1ab
3037	C	T	>hCoV-19/Wales/PHWC-48B528/2020|EPI_ISL_666249|2020-11-05	EPI_ISL_666249	orf1ab
6286	C	T	>hCoV-19/Wales/PHWC-48B528/2020|EPI_ISL_666249|2020-11-05	EPI_ISL_666249	orf1ab
8782	T	C	>hCoV-19/Wales/PHWC-48B528/2020|EPI_ISL_666249|2020-11-05	EPI_ISL_666249	orf1ab
14408	C	T	>hCoV-19/Wales/PHWC-48B528/2020|EPI_ISL_666249|2020-11-05	EPI_ISL_666249	orf1ab
15480	C	T	>hCoV-19/Wales/PHWC-48B528/2020|EPI_ISL_666249|2020-11-05	EPI_ISL_666249	orf1ab
21255	G	C	>hCoV-19/Wales/PHWC-48B528/2020|EPI_ISL_666249|2020-11-05	EPI_ISL_666249	orf1ab
21614	C	T	>hCoV-19/Wales/PHWC-48B528/2020|EPI_ISL_666249|2020-11-05	EPI_ISL_666249	S
22227	C	T	>hCoV-19/Wales/PHWC-48B528/2020|EPI_ISL_666249|2020-11-05	EPI_ISL_666249	S
23403	A	G	>hCoV-19/Wales/PHWC-48B528/2020|EPI_ISL_666249|2020-11-05	EPI_ISL_666249	S
26801	C	G	>hCoV-19/Wales/PHWC-48B528/2020|EPI_ISL_666249|2020-11-05	EPI_ISL_666249	M
27944	C	T	>hCoV-19/Wales/PHWC-48B528/2020|EPI_ISL_666249|2020-11-05	EPI_ISL_666249	ORF8
28087	C	T	>hCoV-19/Wales/PHWC-48B528/2020|EPI_ISL_666249|2020-11-05	EPI_ISL_666249	ORF8
28144	C	T	>hCoV-19/Wales/PHWC-48B528/2020|EPI_ISL_666249|2020-11-05	EPI_ISL_666249	ORF8
28314	G	T	>hCoV-19/Wales/PHWC-48B528/2020|EPI_ISL_666249|2020-11-05	EPI_ISL_666249	N
28703	G	T	>hCoV-19/Wales/PHWC-48B528/2020|EPI_ISL_666249|2020-11-05	EPI_ISL_666249	N
28932	C	T	>hCoV-19/Wales/PHWC-48B528/2020|EPI_ISL_666249|2020-11-05	EPI_ISL_666249	N
29645	G	T	>hCoV-19/Wales/PHWC-48B528/2020|EPI_ISL_666249|2020-11-05	EPI_ISL_666249	ORF10
204	G	T	>hCoV-19/Wales/PHWC-48B555/2020|EPI_ISL_666252|2020-10-28	EPI_ISL_666252	NonCoding
241	C	T	>hCoV-19/Wales/PHWC-48B555/2020|EPI_ISL_666252|2020-10-28	EPI_ISL_666252	NonCoding
445	T	C	>hCoV-19/Wales/PHWC-48B555/2020|EPI_ISL_666252|2020-10-28	EPI_ISL_666252	orf1ab
3037	C	T	>hCoV-19/Wales/PHWC-48B555/2020|EPI_ISL_666252|2020-10-28	EPI_ISL_666252	orf1ab
6286	C	T	>hCoV-19/Wales/PHWC-48B555/2020|EPI_ISL_666252|2020-10-28	EPI_ISL_666252	orf1ab
6633	C	T	>hCoV-19/Wales/PHWC-48B555/2020|EPI_ISL_666252|2020-10-28	EPI_ISL_666252	orf1ab
8782	T	C	>hCoV-19/Wales/PHWC-48B555/2020|EPI_ISL_666252|2020-10-28	EPI_ISL_666252	orf1ab
14408	C	T	>hCoV-19/Wales/PHWC-48B555/2020|EPI_ISL_666252|2020-10-28	EPI_ISL_666252	orf1ab
16377	G	A	>hCoV-19/Wales/PHWC-48B555/2020|EPI_ISL_666252|2020-10-28	EPI_ISL_666252	orf1ab
21255	G	C	>hCoV-19/Wales/PHWC-48B555/2020|EPI_ISL_666252|2020-10-28	EPI_ISL_666252	orf1ab
21614	C	T	>hCoV-19/Wales/PHWC-48B555/2020|EPI_ISL_666252|2020-10-28	EPI_ISL_666252	S
22227	C	T	>hCoV-19/Wales/PHWC-48B555/2020|EPI_ISL_666252|2020-10-28	EPI_ISL_666252	S
23403	A	G	>hCoV-19/Wales/PHWC-48B555/2020|EPI_ISL_666252|2020-10-28	EPI_ISL_666252	S
26801	C	G	>hCoV-19/Wales/PHWC-48B555/2020|EPI_ISL_666252|2020-10-28	EPI_ISL_666252	M
27944	C	T	>hCoV-19/Wales/PHWC-48B555/2020|EPI_ISL_666252|2020-10-28	EPI_ISL_666252	ORF8
28144	C	T	>hCoV-19/Wales/PHWC-48B555/2020|EPI_ISL_666252|2020-10-28	EPI_ISL_666252	ORF8
28932	C	T	>hCoV-19/Wales/PHWC-48B555/2020|EPI_ISL_666252|2020-10-28	EPI_ISL_666252	N
29645	G	T	>hCoV-19/Wales/PHWC-48B555/2020|EPI_ISL_666252|2020-10-28	EPI_ISL_666252	ORF10
204	G	T	>hCoV-19/Wales/PHWC-48B564/2020|EPI_ISL_666253|2020-10-31	EPI_ISL_666253	NonCoding
241	C	T	>hCoV-19/Wales/PHWC-48B564/2020|EPI_ISL_666253|2020-10-31	EPI_ISL_666253	NonCoding
445	T	C	>hCoV-19/Wales/PHWC-48B564/2020|EPI_ISL_666253|2020-10-31	EPI_ISL_666253	orf1ab
799	C	T	>hCoV-19/Wales/PHWC-48B564/2020|EPI_ISL_666253|2020-10-31	EPI_ISL_666253	orf1ab
3037	C	T	>hCoV-19/Wales/PHWC-48B564/2020|EPI_ISL_666253|2020-10-31	EPI_ISL_666253	orf1ab
6286	C	T	>hCoV-19/Wales/PHWC-48B564/2020|EPI_ISL_666253|2020-10-31	EPI_ISL_666253	orf1ab
8782	T	C	>hCoV-19/Wales/PHWC-48B564/2020|EPI_ISL_666253|2020-10-31	EPI_ISL_666253	orf1ab
14408	C	T	>hCoV-19/Wales/PHWC-48B564/2020|EPI_ISL_666253|2020-10-31	EPI_ISL_666253	orf1ab
15952	C	T	>hCoV-19/Wales/PHWC-48B564/2020|EPI_ISL_666253|2020-10-31	EPI_ISL_666253	orf1ab
21255	G	C	>hCoV-19/Wales/PHWC-48B564/2020|EPI_ISL_666253|2020-10-31	EPI_ISL_666253	orf1ab
21614	C	T	>hCoV-19/Wales/PHWC-48B564/2020|EPI_ISL_666253|2020-10-31	EPI_ISL_666253	S
22227	C	T	>hCoV-19/Wales/PHWC-48B564/2020|EPI_ISL_666253|2020-10-31	EPI_ISL_666253	S
23403	A	G	>hCoV-19/Wales/PHWC-48B564/2020|EPI_ISL_666253|2020-10-31	EPI_ISL_666253	S
23896	C	T	>hCoV-19/Wales/PHWC-48B564/2020|EPI_ISL_666253|2020-10-31	EPI_ISL_666253	S
26801	C	G	>hCoV-19/Wales/PHWC-48B564/2020|EPI_ISL_666253|2020-10-31	EPI_ISL_666253	M
27944	C	T	>hCoV-19/Wales/PHWC-48B564/2020|EPI_ISL_666253|2020-10-31	EPI_ISL_666253	ORF8
28144	C	T	>hCoV-19/Wales/PHWC-48B564/2020|EPI_ISL_666253|2020-10-31	EPI_ISL_666253	ORF8
28932	C	T	>hCoV-19/Wales/PHWC-48B564/2020|EPI_ISL_666253|2020-10-31	EPI_ISL_666253	N
29645	G	T	>hCoV-19/Wales/PHWC-48B564/2020|EPI_ISL_666253|2020-10-31	EPI_ISL_666253	ORF10
204	G	T	>hCoV-19/Wales/PHWC-48B573/2020|EPI_ISL_666254|2020-11-03	EPI_ISL_666254	NonCoding
241	C	T	>hCoV-19/Wales/PHWC-48B573/2020|EPI_ISL_666254|2020-11-03	EPI_ISL_666254	NonCoding
445	T	C	>hCoV-19/Wales/PHWC-48B573/2020|EPI_ISL_666254|2020-11-03	EPI_ISL_666254	orf1ab
3037	C	T	>hCoV-19/Wales/PHWC-48B573/2020|EPI_ISL_666254|2020-11-03	EPI_ISL_666254	orf1ab
6286	C	T	>hCoV-19/Wales/PHWC-48B573/2020|EPI_ISL_666254|2020-11-03	EPI_ISL_666254	orf1ab
8782	T	C	>hCoV-19/Wales/PHWC-48B573/2020|EPI_ISL_666254|2020-11-03	EPI_ISL_666254	orf1ab
14408	C	T	>hCoV-19/Wales/PHWC-48B573/2020|EPI_ISL_666254|2020-11-03	EPI_ISL_666254	orf1ab
15480	C	T	>hCoV-19/Wales/PHWC-48B573/2020|EPI_ISL_666254|2020-11-03	EPI_ISL_666254	orf1ab
21255	G	C	>hCoV-19/Wales/PHWC-48B573/2020|EPI_ISL_666254|2020-11-03	EPI_ISL_666254	orf1ab
21614	C	T	>hCoV-19/Wales/PHWC-48B573/2020|EPI_ISL_666254|2020-11-03	EPI_ISL_666254	S
21724	G	A	>hCoV-19/Wales/PHWC-48B573/2020|EPI_ISL_666254|2020-11-03	EPI_ISL_666254	S
22227	C	T	>hCoV-19/Wales/PHWC-48B573/2020|EPI_ISL_666254|2020-11-03	EPI_ISL_666254	S
23403	A	G	>hCoV-19/Wales/PHWC-48B573/2020|EPI_ISL_666254|2020-11-03	EPI_ISL_666254	S
26779	G	T	>hCoV-19/Wales/PHWC-48B573/2020|EPI_ISL_666254|2020-11-03	EPI_ISL_666254	M
26801	C	G	>hCoV-19/Wales/PHWC-48B573/2020|EPI_ISL_666254|2020-11-03	EPI_ISL_666254	M
27944	C	T	>hCoV-19/Wales/PHWC-48B573/2020|EPI_ISL_666254|2020-11-03	EPI_ISL_666254	ORF8
28144	C	T	>hCoV-19/Wales/PHWC-48B573/2020|EPI_ISL_666254|2020-11-03	EPI_ISL_666254	ORF8
28932	C	T	>hCoV-19/Wales/PHWC-48B573/2020|EPI_ISL_666254|2020-11-03	EPI_ISL_666254	N
29645	G	T	>hCoV-19/Wales/PHWC-48B573/2020|EPI_ISL_666254|2020-11-03	EPI_ISL_666254	ORF10
207	C	T	>hCoV-19/Wales/PHWC-48B5BF/2020|EPI_ISL_666256|2020-11-05	EPI_ISL_666256	NonCoding
241	C	T	>hCoV-19/Wales/PHWC-48B5BF/2020|EPI_ISL_666256|2020-11-05	EPI_ISL_666256	NonCoding
445	T	C	>hCoV-19/Wales/PHWC-48B5BF/2020|EPI_ISL_666256|2020-11-05	EPI_ISL_666256	orf1ab
3037	C	T	>hCoV-19/Wales/PHWC-48B5BF/2020|EPI_ISL_666256|2020-11-05	EPI_ISL_666256	orf1ab
5170	C	T	>hCoV-19/Wales/PHWC-48B5BF/2020|EPI_ISL_666256|2020-11-05	EPI_ISL_666256	orf1ab
6286	C	T	>hCoV-19/Wales/PHWC-48B5BF/2020|EPI_ISL_666256|2020-11-05	EPI_ISL_666256	orf1ab
8782	T	C	>hCoV-19/Wales/PHWC-48B5BF/2020|EPI_ISL_666256|2020-11-05	EPI_ISL_666256	orf1ab
10078	C	T	>hCoV-19/Wales/PHWC-48B5BF/2020|EPI_ISL_666256|2020-11-05	EPI_ISL_666256	orf1ab
11132	G	T	>hCoV-19/Wales/PHWC-48B5BF/2020|EPI_ISL_666256|2020-11-05	EPI_ISL_666256	orf1ab
11417	G	T	>hCoV-19/Wales/PHWC-48B5BF/2020|EPI_ISL_666256|2020-11-05	EPI_ISL_666256	orf1ab
11812	C	T	>hCoV-19/Wales/PHWC-48B5BF/2020|EPI_ISL_666256|2020-11-05	EPI_ISL_666256	orf1ab
14408	C	T	>hCoV-19/Wales/PHWC-48B5BF/2020|EPI_ISL_666256|2020-11-05	EPI_ISL_666256	orf1ab
21255	G	C	>hCoV-19/Wales/PHWC-48B5BF/2020|EPI_ISL_666256|2020-11-05	EPI_ISL_666256	orf1ab
22051	G	T	>hCoV-19/Wales/PHWC-48B5BF/2020|EPI_ISL_666256|2020-11-05	EPI_ISL_666256	S
22227	C	T	>hCoV-19/Wales/PHWC-48B5BF/2020|EPI_ISL_666256|2020-11-05	EPI_ISL_666256	S
23403	A	G	>hCoV-19/Wales/PHWC-48B5BF/2020|EPI_ISL_666256|2020-11-05	EPI_ISL_666256	S
26801	C	G	>hCoV-19/Wales/PHWC-48B5BF/2020|EPI_ISL_666256|2020-11-05	EPI_ISL_666256	M
28144	C	T	>hCoV-19/Wales/PHWC-48B5BF/2020|EPI_ISL_666256|2020-11-05	EPI_ISL_666256	ORF8
28932	C	T	>hCoV-19/Wales/PHWC-48B5BF/2020|EPI_ISL_666256|2020-11-05	EPI_ISL_666256	N
29179	G	T	>hCoV-19/Wales/PHWC-48B5BF/2020|EPI_ISL_666256|2020-11-05	EPI_ISL_666256	N
29645	G	T	>hCoV-19/Wales/PHWC-48B5BF/2020|EPI_ISL_666256|2020-11-05	EPI_ISL_666256	ORF10
241	C	T	>hCoV-19/Wales/PHWC-48B5EC/2020|EPI_ISL_666259|2020-11-07	EPI_ISL_666259	NonCoding
1738	G	T	>hCoV-19/Wales/PHWC-48B5EC/2020|EPI_ISL_666259|2020-11-07	EPI_ISL_666259	orf1ab
1947	T	C	>hCoV-19/Wales/PHWC-48B5EC/2020|EPI_ISL_666259|2020-11-07	EPI_ISL_666259	orf1ab
3037	C	T	>hCoV-19/Wales/PHWC-48B5EC/2020|EPI_ISL_666259|2020-11-07	EPI_ISL_666259	orf1ab
7528	C	T	>hCoV-19/Wales/PHWC-48B5EC/2020|EPI_ISL_666259|2020-11-07	EPI_ISL_666259	orf1ab
8782	T	C	>hCoV-19/Wales/PHWC-48B5EC/2020|EPI_ISL_666259|2020-11-07	EPI_ISL_666259	orf1ab
8982	C	T	>hCoV-19/Wales/PHWC-48B5EC/2020|EPI_ISL_666259|2020-11-07	EPI_ISL_666259	orf1ab
14408	C	T	>hCoV-19/Wales/PHWC-48B5EC/2020|EPI_ISL_666259|2020-11-07	EPI_ISL_666259	orf1ab
18877	C	T	>hCoV-19/Wales/PHWC-48B5EC/2020|EPI_ISL_666259|2020-11-07	EPI_ISL_666259	orf1ab
22444	C	T	>hCoV-19/Wales/PHWC-48B5EC/2020|EPI_ISL_666259|2020-11-07	EPI_ISL_666259	S
23403	A	G	>hCoV-19/Wales/PHWC-48B5EC/2020|EPI_ISL_666259|2020-11-07	EPI_ISL_666259	S
24382	C	T	>hCoV-19/Wales/PHWC-48B5EC/2020|EPI_ISL_666259|2020-11-07	EPI_ISL_666259	S
25563	G	T	>hCoV-19/Wales/PHWC-48B5EC/2020|EPI_ISL_666259|2020-11-07	EPI_ISL_666259	ORF3a
26735	C	T	>hCoV-19/Wales/PHWC-48B5EC/2020|EPI_ISL_666259|2020-11-07	EPI_ISL_666259	M
27602	G	T	>hCoV-19/Wales/PHWC-48B5EC/2020|EPI_ISL_666259|2020-11-07	EPI_ISL_666259	ORF7a
28144	C	T	>hCoV-19/Wales/PHWC-48B5EC/2020|EPI_ISL_666259|2020-11-07	EPI_ISL_666259	ORF8
28854	C	T	>hCoV-19/Wales/PHWC-48B5EC/2020|EPI_ISL_666259|2020-11-07	EPI_ISL_666259	N
29555	C	T	>hCoV-19/Wales/PHWC-48B5EC/2020|EPI_ISL_666259|2020-11-07	EPI_ISL_666259	NonCoding
204	G	T	>hCoV-19/Wales/PHWC-48B607/2020|EPI_ISL_666260|2020-11-05	EPI_ISL_666260	NonCoding
241	C	T	>hCoV-19/Wales/PHWC-48B607/2020|EPI_ISL_666260|2020-11-05	EPI_ISL_666260	NonCoding
445	T	C	>hCoV-19/Wales/PHWC-48B607/2020|EPI_ISL_666260|2020-11-05	EPI_ISL_666260	orf1ab
3037	C	T	>hCoV-19/Wales/PHWC-48B607/2020|EPI_ISL_666260|2020-11-05	EPI_ISL_666260	orf1ab
6286	C	T	>hCoV-19/Wales/PHWC-48B607/2020|EPI_ISL_666260|2020-11-05	EPI_ISL_666260	orf1ab
8782	T	C	>hCoV-19/Wales/PHWC-48B607/2020|EPI_ISL_666260|2020-11-05	EPI_ISL_666260	orf1ab
11083	G	T	>hCoV-19/Wales/PHWC-48B607/2020|EPI_ISL_666260|2020-11-05	EPI_ISL_666260	orf1ab
14408	C	T	>hCoV-19/Wales/PHWC-48B607/2020|EPI_ISL_666260|2020-11-05	EPI_ISL_666260	orf1ab
15480	C	T	>hCoV-19/Wales/PHWC-48B607/2020|EPI_ISL_666260|2020-11-05	EPI_ISL_666260	orf1ab
17502	C	T	>hCoV-19/Wales/PHWC-48B607/2020|EPI_ISL_666260|2020-11-05	EPI_ISL_666260	orf1ab
21255	G	C	>hCoV-19/Wales/PHWC-48B607/2020|EPI_ISL_666260|2020-11-05	EPI_ISL_666260	orf1ab
21614	C	T	>hCoV-19/Wales/PHWC-48B607/2020|EPI_ISL_666260|2020-11-05	EPI_ISL_666260	S
22227	C	T	>hCoV-19/Wales/PHWC-48B607/2020|EPI_ISL_666260|2020-11-05	EPI_ISL_666260	S
22329	C	T	>hCoV-19/Wales/PHWC-48B607/2020|EPI_ISL_666260|2020-11-05	EPI_ISL_666260	S
23403	A	G	>hCoV-19/Wales/PHWC-48B607/2020|EPI_ISL_666260|2020-11-05	EPI_ISL_666260	S
26801	C	G	>hCoV-19/Wales/PHWC-48B607/2020|EPI_ISL_666260|2020-11-05	EPI_ISL_666260	M
27944	C	T	>hCoV-19/Wales/PHWC-48B607/2020|EPI_ISL_666260|2020-11-05	EPI_ISL_666260	ORF8
28144	C	T	>hCoV-19/Wales/PHWC-48B607/2020|EPI_ISL_666260|2020-11-05	EPI_ISL_666260	ORF8
28932	C	T	>hCoV-19/Wales/PHWC-48B607/2020|EPI_ISL_666260|2020-11-05	EPI_ISL_666260	N
29645	G	T	>hCoV-19/Wales/PHWC-48B607/2020|EPI_ISL_666260|2020-11-05	EPI_ISL_666260	ORF10
204	G	T	>hCoV-19/Wales/PHWC-48B625/2020|EPI_ISL_666262|2020-11-06	EPI_ISL_666262	NonCoding
241	C	T	>hCoV-19/Wales/PHWC-48B625/2020|EPI_ISL_666262|2020-11-06	EPI_ISL_666262	NonCoding
445	T	C	>hCoV-19/Wales/PHWC-48B625/2020|EPI_ISL_666262|2020-11-06	EPI_ISL_666262	orf1ab
3037	C	T	>hCoV-19/Wales/PHWC-48B625/2020|EPI_ISL_666262|2020-11-06	EPI_ISL_666262	orf1ab
6286	C	T	>hCoV-19/Wales/PHWC-48B625/2020|EPI_ISL_666262|2020-11-06	EPI_ISL_666262	orf1ab
6317	C	T	>hCoV-19/Wales/PHWC-48B625/2020|EPI_ISL_666262|2020-11-06	EPI_ISL_666262	orf1ab
8782	T	C	>hCoV-19/Wales/PHWC-48B625/2020|EPI_ISL_666262|2020-11-06	EPI_ISL_666262	orf1ab
11089	A	C	>hCoV-19/Wales/PHWC-48B625/2020|EPI_ISL_666262|2020-11-06	EPI_ISL_666262	orf1ab
12501	C	T	>hCoV-19/Wales/PHWC-48B625/2020|EPI_ISL_666262|2020-11-06	EPI_ISL_666262	orf1ab
14408	C	T	>hCoV-19/Wales/PHWC-48B625/2020|EPI_ISL_666262|2020-11-06	EPI_ISL_666262	orf1ab
21255	G	C	>hCoV-19/Wales/PHWC-48B625/2020|EPI_ISL_666262|2020-11-06	EPI_ISL_666262	orf1ab
21614	C	T	>hCoV-19/Wales/PHWC-48B625/2020|EPI_ISL_666262|2020-11-06	EPI_ISL_666262	S
21631	A	T	>hCoV-19/Wales/PHWC-48B625/2020|EPI_ISL_666262|2020-11-06	EPI_ISL_666262	S
22227	C	T	>hCoV-19/Wales/PHWC-48B625/2020|EPI_ISL_666262|2020-11-06	EPI_ISL_666262	S
23403	A	G	>hCoV-19/Wales/PHWC-48B625/2020|EPI_ISL_666262|2020-11-06	EPI_ISL_666262	S
26801	C	G	>hCoV-19/Wales/PHWC-48B625/2020|EPI_ISL_666262|2020-11-06	EPI_ISL_666262	M
27944	C	T	>hCoV-19/Wales/PHWC-48B625/2020|EPI_ISL_666262|2020-11-06	EPI_ISL_666262	ORF8
28144	C	T	>hCoV-19/Wales/PHWC-48B625/2020|EPI_ISL_666262|2020-11-06	EPI_ISL_666262	ORF8
28932	C	T	>hCoV-19/Wales/PHWC-48B625/2020|EPI_ISL_666262|2020-11-06	EPI_ISL_666262	N
29645	G	T	>hCoV-19/Wales/PHWC-48B625/2020|EPI_ISL_666262|2020-11-06	EPI_ISL_666262	ORF10
204	G	T	>hCoV-19/Wales/PHWC-48B643/2020|EPI_ISL_666264|2020-10-31	EPI_ISL_666264	NonCoding
241	C	T	>hCoV-19/Wales/PHWC-48B643/2020|EPI_ISL_666264|2020-10-31	EPI_ISL_666264	NonCoding
445	T	C	>hCoV-19/Wales/PHWC-48B643/2020|EPI_ISL_666264|2020-10-31	EPI_ISL_666264	orf1ab
3037	C	T	>hCoV-19/Wales/PHWC-48B643/2020|EPI_ISL_666264|2020-10-31	EPI_ISL_666264	orf1ab
6286	C	T	>hCoV-19/Wales/PHWC-48B643/2020|EPI_ISL_666264|2020-10-31	EPI_ISL_666264	orf1ab
8782	T	C	>hCoV-19/Wales/PHWC-48B643/2020|EPI_ISL_666264|2020-10-31	EPI_ISL_666264	orf1ab
14408	C	T	>hCoV-19/Wales/PHWC-48B643/2020|EPI_ISL_666264|2020-10-31	EPI_ISL_666264	orf1ab
15952	C	T	>hCoV-19/Wales/PHWC-48B643/2020|EPI_ISL_666264|2020-10-31	EPI_ISL_666264	orf1ab
21255	G	C	>hCoV-19/Wales/PHWC-48B643/2020|EPI_ISL_666264|2020-10-31	EPI_ISL_666264	orf1ab
21614	C	T	>hCoV-19/Wales/PHWC-48B643/2020|EPI_ISL_666264|2020-10-31	EPI_ISL_666264	S
22227	C	T	>hCoV-19/Wales/PHWC-48B643/2020|EPI_ISL_666264|2020-10-31	EPI_ISL_666264	S
23403	A	G	>hCoV-19/Wales/PHWC-48B643/2020|EPI_ISL_666264|2020-10-31	EPI_ISL_666264	S
26801	C	G	>hCoV-19/Wales/PHWC-48B643/2020|EPI_ISL_666264|2020-10-31	EPI_ISL_666264	M
27944	C	T	>hCoV-19/Wales/PHWC-48B643/2020|EPI_ISL_666264|2020-10-31	EPI_ISL_666264	ORF8
28144	C	T	>hCoV-19/Wales/PHWC-48B643/2020|EPI_ISL_666264|2020-10-31	EPI_ISL_666264	ORF8
28932	C	T	>hCoV-19/Wales/PHWC-48B643/2020|EPI_ISL_666264|2020-10-31	EPI_ISL_666264	N
29645	G	T	>hCoV-19/Wales/PHWC-48B643/2020|EPI_ISL_666264|2020-10-31	EPI_ISL_666264	ORF10
204	G	T	>hCoV-19/Wales/PHWC-48B652/2020|EPI_ISL_666265|2020-10-30	EPI_ISL_666265	NonCoding
241	C	T	>hCoV-19/Wales/PHWC-48B652/2020|EPI_ISL_666265|2020-10-30	EPI_ISL_666265	NonCoding
445	T	C	>hCoV-19/Wales/PHWC-48B652/2020|EPI_ISL_666265|2020-10-30	EPI_ISL_666265	orf1ab
3037	C	T	>hCoV-19/Wales/PHWC-48B652/2020|EPI_ISL_666265|2020-10-30	EPI_ISL_666265	orf1ab
6286	C	T	>hCoV-19/Wales/PHWC-48B652/2020|EPI_ISL_666265|2020-10-30	EPI_ISL_666265	orf1ab
6317	C	T	>hCoV-19/Wales/PHWC-48B652/2020|EPI_ISL_666265|2020-10-30	EPI_ISL_666265	orf1ab
8782	T	C	>hCoV-19/Wales/PHWC-48B652/2020|EPI_ISL_666265|2020-10-30	EPI_ISL_666265	orf1ab
11089	A	C	>hCoV-19/Wales/PHWC-48B652/2020|EPI_ISL_666265|2020-10-30	EPI_ISL_666265	orf1ab
14408	C	T	>hCoV-19/Wales/PHWC-48B652/2020|EPI_ISL_666265|2020-10-30	EPI_ISL_666265	orf1ab
21255	G	C	>hCoV-19/Wales/PHWC-48B652/2020|EPI_ISL_666265|2020-10-30	EPI_ISL_666265	orf1ab
21614	C	T	>hCoV-19/Wales/PHWC-48B652/2020|EPI_ISL_666265|2020-10-30	EPI_ISL_666265	S
21631	A	T	>hCoV-19/Wales/PHWC-48B652/2020|EPI_ISL_666265|2020-10-30	EPI_ISL_666265	S
22227	C	T	>hCoV-19/Wales/PHWC-48B652/2020|EPI_ISL_666265|2020-10-30	EPI_ISL_666265	S
23403	A	G	>hCoV-19/Wales/PHWC-48B652/2020|EPI_ISL_666265|2020-10-30	EPI_ISL_666265	S
26801	C	G	>hCoV-19/Wales/PHWC-48B652/2020|EPI_ISL_666265|2020-10-30	EPI_ISL_666265	M
27944	C	T	>hCoV-19/Wales/PHWC-48B652/2020|EPI_ISL_666265|2020-10-30	EPI_ISL_666265	ORF8
28144	C	T	>hCoV-19/Wales/PHWC-48B652/2020|EPI_ISL_666265|2020-10-30	EPI_ISL_666265	ORF8
28932	C	T	>hCoV-19/Wales/PHWC-48B652/2020|EPI_ISL_666265|2020-10-30	EPI_ISL_666265	N
29645	G	T	>hCoV-19/Wales/PHWC-48B652/2020|EPI_ISL_666265|2020-10-30	EPI_ISL_666265	ORF10
204	G	T	>hCoV-19/Wales/PHWC-48B661/2020|EPI_ISL_666266|2020-11-02	EPI_ISL_666266	NonCoding
241	C	T	>hCoV-19/Wales/PHWC-48B661/2020|EPI_ISL_666266|2020-11-02	EPI_ISL_666266	NonCoding
445	T	C	>hCoV-19/Wales/PHWC-48B661/2020|EPI_ISL_666266|2020-11-02	EPI_ISL_666266	orf1ab
3037	C	T	>hCoV-19/Wales/PHWC-48B661/2020|EPI_ISL_666266|2020-11-02	EPI_ISL_666266	orf1ab
6286	C	T	>hCoV-19/Wales/PHWC-48B661/2020|EPI_ISL_666266|2020-11-02	EPI_ISL_666266	orf1ab
8782	T	C	>hCoV-19/Wales/PHWC-48B661/2020|EPI_ISL_666266|2020-11-02	EPI_ISL_666266	orf1ab
14408	C	T	>hCoV-19/Wales/PHWC-48B661/2020|EPI_ISL_666266|2020-11-02	EPI_ISL_666266	orf1ab
15480	C	T	>hCoV-19/Wales/PHWC-48B661/2020|EPI_ISL_666266|2020-11-02	EPI_ISL_666266	orf1ab
21255	G	C	>hCoV-19/Wales/PHWC-48B661/2020|EPI_ISL_666266|2020-11-02	EPI_ISL_666266	orf1ab
21614	C	T	>hCoV-19/Wales/PHWC-48B661/2020|EPI_ISL_666266|2020-11-02	EPI_ISL_666266	S
22227	C	T	>hCoV-19/Wales/PHWC-48B661/2020|EPI_ISL_666266|2020-11-02	EPI_ISL_666266	S
23403	A	G	>hCoV-19/Wales/PHWC-48B661/2020|EPI_ISL_666266|2020-11-02	EPI_ISL_666266	S
26801	C	G	>hCoV-19/Wales/PHWC-48B661/2020|EPI_ISL_666266|2020-11-02	EPI_ISL_666266	M
27944	C	T	>hCoV-19/Wales/PHWC-48B661/2020|EPI_ISL_666266|2020-11-02	EPI_ISL_666266	ORF8
28087	C	T	>hCoV-19/Wales/PHWC-48B661/2020|EPI_ISL_666266|2020-11-02	EPI_ISL_666266	ORF8
28144	C	T	>hCoV-19/Wales/PHWC-48B661/2020|EPI_ISL_666266|2020-11-02	EPI_ISL_666266	ORF8
28932	C	T	>hCoV-19/Wales/PHWC-48B661/2020|EPI_ISL_666266|2020-11-02	EPI_ISL_666266	N
29645	G	T	>hCoV-19/Wales/PHWC-48B661/2020|EPI_ISL_666266|2020-11-02	EPI_ISL_666266	ORF10
241	C	T	>hCoV-19/Wales/PHWC-48B69E/2020|EPI_ISL_666267|2020-11-04	EPI_ISL_666267	NonCoding
1882	G	A	>hCoV-19/Wales/PHWC-48B69E/2020|EPI_ISL_666267|2020-11-04	EPI_ISL_666267	orf1ab
3037	C	T	>hCoV-19/Wales/PHWC-48B69E/2020|EPI_ISL_666267|2020-11-04	EPI_ISL_666267	orf1ab
8683	C	T	>hCoV-19/Wales/PHWC-48B69E/2020|EPI_ISL_666267|2020-11-04	EPI_ISL_666267	orf1ab
8782	T	C	>hCoV-19/Wales/PHWC-48B69E/2020|EPI_ISL_666267|2020-11-04	EPI_ISL_666267	orf1ab
14408	C	T	>hCoV-19/Wales/PHWC-48B69E/2020|EPI_ISL_666267|2020-11-04	EPI_ISL_666267	orf1ab
15406	G	T	>hCoV-19/Wales/PHWC-48B69E/2020|EPI_ISL_666267|2020-11-04	EPI_ISL_666267	orf1ab
21191	C	T	>hCoV-19/Wales/PHWC-48B69E/2020|EPI_ISL_666267|2020-11-04	EPI_ISL_666267	orf1ab
21637	C	T	>hCoV-19/Wales/PHWC-48B69E/2020|EPI_ISL_666267|2020-11-04	EPI_ISL_666267	S
22654	T	C	>hCoV-19/Wales/PHWC-48B69E/2020|EPI_ISL_666267|2020-11-04	EPI_ISL_666267	S
23403	A	G	>hCoV-19/Wales/PHWC-48B69E/2020|EPI_ISL_666267|2020-11-04	EPI_ISL_666267	S
28144	C	T	>hCoV-19/Wales/PHWC-48B69E/2020|EPI_ISL_666267|2020-11-04	EPI_ISL_666267	ORF8
28169	A	G	>hCoV-19/Wales/PHWC-48B69E/2020|EPI_ISL_666267|2020-11-04	EPI_ISL_666267	ORF8
28881	G	A	>hCoV-19/Wales/PHWC-48B69E/2020|EPI_ISL_666267|2020-11-04	EPI_ISL_666267	N
28882	G	A	>hCoV-19/Wales/PHWC-48B69E/2020|EPI_ISL_666267|2020-11-04	EPI_ISL_666267	N
28883	G	C	>hCoV-19/Wales/PHWC-48B69E/2020|EPI_ISL_666267|2020-11-04	EPI_ISL_666267	N
204	G	T	>hCoV-19/Wales/PHWC-48B6AD/2020|EPI_ISL_666268|2020-11-03	EPI_ISL_666268	NonCoding
241	C	T	>hCoV-19/Wales/PHWC-48B6AD/2020|EPI_ISL_666268|2020-11-03	EPI_ISL_666268	NonCoding
445	T	C	>hCoV-19/Wales/PHWC-48B6AD/2020|EPI_ISL_666268|2020-11-03	EPI_ISL_666268	orf1ab
3037	C	T	>hCoV-19/Wales/PHWC-48B6AD/2020|EPI_ISL_666268|2020-11-03	EPI_ISL_666268	orf1ab
6286	C	T	>hCoV-19/Wales/PHWC-48B6AD/2020|EPI_ISL_666268|2020-11-03	EPI_ISL_666268	orf1ab
8782	T	C	>hCoV-19/Wales/PHWC-48B6AD/2020|EPI_ISL_666268|2020-11-03	EPI_ISL_666268	orf1ab
14408	C	T	>hCoV-19/Wales/PHWC-48B6AD/2020|EPI_ISL_666268|2020-11-03	EPI_ISL_666268	orf1ab
15480	C	T	>hCoV-19/Wales/PHWC-48B6AD/2020|EPI_ISL_666268|2020-11-03	EPI_ISL_666268	orf1ab
21255	G	C	>hCoV-19/Wales/PHWC-48B6AD/2020|EPI_ISL_666268|2020-11-03	EPI_ISL_666268	orf1ab
21614	C	T	>hCoV-19/Wales/PHWC-48B6AD/2020|EPI_ISL_666268|2020-11-03	EPI_ISL_666268	S
22227	C	T	>hCoV-19/Wales/PHWC-48B6AD/2020|EPI_ISL_666268|2020-11-03	EPI_ISL_666268	S
23403	A	G	>hCoV-19/Wales/PHWC-48B6AD/2020|EPI_ISL_666268|2020-11-03	EPI_ISL_666268	S
26801	C	G	>hCoV-19/Wales/PHWC-48B6AD/2020|EPI_ISL_666268|2020-11-03	EPI_ISL_666268	M
27944	C	T	>hCoV-19/Wales/PHWC-48B6AD/2020|EPI_ISL_666268|2020-11-03	EPI_ISL_666268	ORF8
28087	C	T	>hCoV-19/Wales/PHWC-48B6AD/2020|EPI_ISL_666268|2020-11-03	EPI_ISL_666268	ORF8
28144	C	T	>hCoV-19/Wales/PHWC-48B6AD/2020|EPI_ISL_666268|2020-11-03	EPI_ISL_666268	ORF8
28932	C	T	>hCoV-19/Wales/PHWC-48B6AD/2020|EPI_ISL_666268|2020-11-03	EPI_ISL_666268	N
29645	G	T	>hCoV-19/Wales/PHWC-48B6AD/2020|EPI_ISL_666268|2020-11-03	EPI_ISL_666268	ORF10
204	G	T	>hCoV-19/Wales/PHWC-48B6E9/2020|EPI_ISL_666270|2020-11-03	EPI_ISL_666270	NonCoding
241	C	T	>hCoV-19/Wales/PHWC-48B6E9/2020|EPI_ISL_666270|2020-11-03	EPI_ISL_666270	NonCoding
445	T	C	>hCoV-19/Wales/PHWC-48B6E9/2020|EPI_ISL_666270|2020-11-03	EPI_ISL_666270	orf1ab
3037	C	T	>hCoV-19/Wales/PHWC-48B6E9/2020|EPI_ISL_666270|2020-11-03	EPI_ISL_666270	orf1ab
4901	C	T	>hCoV-19/Wales/PHWC-48B6E9/2020|EPI_ISL_666270|2020-11-03	EPI_ISL_666270	orf1ab
6286	C	T	>hCoV-19/Wales/PHWC-48B6E9/2020|EPI_ISL_666270|2020-11-03	EPI_ISL_666270	orf1ab
8782	T	C	>hCoV-19/Wales/PHWC-48B6E9/2020|EPI_ISL_666270|2020-11-03	EPI_ISL_666270	orf1ab
11083	G	T	>hCoV-19/Wales/PHWC-48B6E9/2020|EPI_ISL_666270|2020-11-03	EPI_ISL_666270	orf1ab
14408	C	T	>hCoV-19/Wales/PHWC-48B6E9/2020|EPI_ISL_666270|2020-11-03	EPI_ISL_666270	orf1ab
15480	C	T	>hCoV-19/Wales/PHWC-48B6E9/2020|EPI_ISL_666270|2020-11-03	EPI_ISL_666270	orf1ab
21255	G	C	>hCoV-19/Wales/PHWC-48B6E9/2020|EPI_ISL_666270|2020-11-03	EPI_ISL_666270	orf1ab
21614	C	T	>hCoV-19/Wales/PHWC-48B6E9/2020|EPI_ISL_666270|2020-11-03	EPI_ISL_666270	S
22227	C	T	>hCoV-19/Wales/PHWC-48B6E9/2020|EPI_ISL_666270|2020-11-03	EPI_ISL_666270	S
23403	A	G	>hCoV-19/Wales/PHWC-48B6E9/2020|EPI_ISL_666270|2020-11-03	EPI_ISL_666270	S
26801	C	G	>hCoV-19/Wales/PHWC-48B6E9/2020|EPI_ISL_666270|2020-11-03	EPI_ISL_666270	M
27944	C	T	>hCoV-19/Wales/PHWC-48B6E9/2020|EPI_ISL_666270|2020-11-03	EPI_ISL_666270	ORF8
28144	C	T	>hCoV-19/Wales/PHWC-48B6E9/2020|EPI_ISL_666270|2020-11-03	EPI_ISL_666270	ORF8
28932	C	T	>hCoV-19/Wales/PHWC-48B6E9/2020|EPI_ISL_666270|2020-11-03	EPI_ISL_666270	N
29645	G	T	>hCoV-19/Wales/PHWC-48B6E9/2020|EPI_ISL_666270|2020-11-03	EPI_ISL_666270	ORF10
207	C	T	>hCoV-19/Wales/PHWC-48B704/2020|EPI_ISL_666272|2020-11-06	EPI_ISL_666272	NonCoding
241	C	T	>hCoV-19/Wales/PHWC-48B704/2020|EPI_ISL_666272|2020-11-06	EPI_ISL_666272	NonCoding
445	T	C	>hCoV-19/Wales/PHWC-48B704/2020|EPI_ISL_666272|2020-11-06	EPI_ISL_666272	orf1ab
3037	C	T	>hCoV-19/Wales/PHWC-48B704/2020|EPI_ISL_666272|2020-11-06	EPI_ISL_666272	orf1ab
5170	C	T	>hCoV-19/Wales/PHWC-48B704/2020|EPI_ISL_666272|2020-11-06	EPI_ISL_666272	orf1ab
6286	C	T	>hCoV-19/Wales/PHWC-48B704/2020|EPI_ISL_666272|2020-11-06	EPI_ISL_666272	orf1ab
8782	T	C	>hCoV-19/Wales/PHWC-48B704/2020|EPI_ISL_666272|2020-11-06	EPI_ISL_666272	orf1ab
10078	C	T	>hCoV-19/Wales/PHWC-48B704/2020|EPI_ISL_666272|2020-11-06	EPI_ISL_666272	orf1ab
11132	G	T	>hCoV-19/Wales/PHWC-48B704/2020|EPI_ISL_666272|2020-11-06	EPI_ISL_666272	orf1ab
11417	G	T	>hCoV-19/Wales/PHWC-48B704/2020|EPI_ISL_666272|2020-11-06	EPI_ISL_666272	orf1ab
11812	C	T	>hCoV-19/Wales/PHWC-48B704/2020|EPI_ISL_666272|2020-11-06	EPI_ISL_666272	orf1ab
14408	C	T	>hCoV-19/Wales/PHWC-48B704/2020|EPI_ISL_666272|2020-11-06	EPI_ISL_666272	orf1ab
21255	G	C	>hCoV-19/Wales/PHWC-48B704/2020|EPI_ISL_666272|2020-11-06	EPI_ISL_666272	orf1ab
22051	G	T	>hCoV-19/Wales/PHWC-48B704/2020|EPI_ISL_666272|2020-11-06	EPI_ISL_666272	S
22227	C	T	>hCoV-19/Wales/PHWC-48B704/2020|EPI_ISL_666272|2020-11-06	EPI_ISL_666272	S
23403	A	G	>hCoV-19/Wales/PHWC-48B704/2020|EPI_ISL_666272|2020-11-06	EPI_ISL_666272	S
26801	C	G	>hCoV-19/Wales/PHWC-48B704/2020|EPI_ISL_666272|2020-11-06	EPI_ISL_666272	M
28144	C	T	>hCoV-19/Wales/PHWC-48B704/2020|EPI_ISL_666272|2020-11-06	EPI_ISL_666272	ORF8
28932	C	T	>hCoV-19/Wales/PHWC-48B704/2020|EPI_ISL_666272|2020-11-06	EPI_ISL_666272	N
29179	G	T	>hCoV-19/Wales/PHWC-48B704/2020|EPI_ISL_666272|2020-11-06	EPI_ISL_666272	N
29645	G	T	>hCoV-19/Wales/PHWC-48B704/2020|EPI_ISL_666272|2020-11-06	EPI_ISL_666272	ORF10
241	C	T	>hCoV-19/Wales/PHWC-48B713/2020|EPI_ISL_666273|2020-10-29	EPI_ISL_666273	NonCoding
3037	C	T	>hCoV-19/Wales/PHWC-48B713/2020|EPI_ISL_666273|2020-10-29	EPI_ISL_666273	orf1ab
8782	T	C	>hCoV-19/Wales/PHWC-48B713/2020|EPI_ISL_666273|2020-10-29	EPI_ISL_666273	orf1ab
11230	G	T	>hCoV-19/Wales/PHWC-48B713/2020|EPI_ISL_666273|2020-10-29	EPI_ISL_666273	orf1ab
11401	G	T	>hCoV-19/Wales/PHWC-48B713/2020|EPI_ISL_666273|2020-10-29	EPI_ISL_666273	orf1ab
14408	C	T	>hCoV-19/Wales/PHWC-48B713/2020|EPI_ISL_666273|2020-10-29	EPI_ISL_666273	orf1ab
22624	C	T	>hCoV-19/Wales/PHWC-48B713/2020|EPI_ISL_666273|2020-10-29	EPI_ISL_666273	S
22992	G	T	>hCoV-19/Wales/PHWC-48B713/2020|EPI_ISL_666273|2020-10-29	EPI_ISL_666273	S
23403	A	G	>hCoV-19/Wales/PHWC-48B713/2020|EPI_ISL_666273|2020-10-29	EPI_ISL_666273	S
24088	T	C	>hCoV-19/Wales/PHWC-48B713/2020|EPI_ISL_666273|2020-10-29	EPI_ISL_666273	S
25617	G	T	>hCoV-19/Wales/PHWC-48B713/2020|EPI_ISL_666273|2020-10-29	EPI_ISL_666273	ORF3a
28144	C	T	>hCoV-19/Wales/PHWC-48B713/2020|EPI_ISL_666273|2020-10-29	EPI_ISL_666273	ORF8
28881	G	A	>hCoV-19/Wales/PHWC-48B713/2020|EPI_ISL_666273|2020-10-29	EPI_ISL_666273	N
28882	G	A	>hCoV-19/Wales/PHWC-48B713/2020|EPI_ISL_666273|2020-10-29	EPI_ISL_666273	N
28883	G	C	>hCoV-19/Wales/PHWC-48B713/2020|EPI_ISL_666273|2020-10-29	EPI_ISL_666273	N
204	G	T	>hCoV-19/Wales/PHWC-48B731/2020|EPI_ISL_666275|2020-11-08	EPI_ISL_666275	NonCoding
241	C	T	>hCoV-19/Wales/PHWC-48B731/2020|EPI_ISL_666275|2020-11-08	EPI_ISL_666275	NonCoding
445	T	C	>hCoV-19/Wales/PHWC-48B731/2020|EPI_ISL_666275|2020-11-08	EPI_ISL_666275	orf1ab
3037	C	T	>hCoV-19/Wales/PHWC-48B731/2020|EPI_ISL_666275|2020-11-08	EPI_ISL_666275	orf1ab
6286	C	T	>hCoV-19/Wales/PHWC-48B731/2020|EPI_ISL_666275|2020-11-08	EPI_ISL_666275	orf1ab
6317	C	T	>hCoV-19/Wales/PHWC-48B731/2020|EPI_ISL_666275|2020-11-08	EPI_ISL_666275	orf1ab
6844	T	C	>hCoV-19/Wales/PHWC-48B731/2020|EPI_ISL_666275|2020-11-08	EPI_ISL_666275	orf1ab
8782	T	C	>hCoV-19/Wales/PHWC-48B731/2020|EPI_ISL_666275|2020-11-08	EPI_ISL_666275	orf1ab
11089	A	C	>hCoV-19/Wales/PHWC-48B731/2020|EPI_ISL_666275|2020-11-08	EPI_ISL_666275	orf1ab
12081	C	T	>hCoV-19/Wales/PHWC-48B731/2020|EPI_ISL_666275|2020-11-08	EPI_ISL_666275	orf1ab
14408	C	T	>hCoV-19/Wales/PHWC-48B731/2020|EPI_ISL_666275|2020-11-08	EPI_ISL_666275	orf1ab
21255	G	C	>hCoV-19/Wales/PHWC-48B731/2020|EPI_ISL_666275|2020-11-08	EPI_ISL_666275	orf1ab
21614	C	T	>hCoV-19/Wales/PHWC-48B731/2020|EPI_ISL_666275|2020-11-08	EPI_ISL_666275	S
21631	A	T	>hCoV-19/Wales/PHWC-48B731/2020|EPI_ISL_666275|2020-11-08	EPI_ISL_666275	S
22227	C	T	>hCoV-19/Wales/PHWC-48B731/2020|EPI_ISL_666275|2020-11-08	EPI_ISL_666275	S
23403	A	G	>hCoV-19/Wales/PHWC-48B731/2020|EPI_ISL_666275|2020-11-08	EPI_ISL_666275	S
26801	C	G	>hCoV-19/Wales/PHWC-48B731/2020|EPI_ISL_666275|2020-11-08	EPI_ISL_666275	M
27944	C	T	>hCoV-19/Wales/PHWC-48B731/2020|EPI_ISL_666275|2020-11-08	EPI_ISL_666275	ORF8
28144	C	T	>hCoV-19/Wales/PHWC-48B731/2020|EPI_ISL_666275|2020-11-08	EPI_ISL_666275	ORF8
28932	C	T	>hCoV-19/Wales/PHWC-48B731/2020|EPI_ISL_666275|2020-11-08	EPI_ISL_666275	N
29645	G	T	>hCoV-19/Wales/PHWC-48B731/2020|EPI_ISL_666275|2020-11-08	EPI_ISL_666275	ORF10
204	G	T	>hCoV-19/Wales/PHWC-48B740/2020|EPI_ISL_666276|2020-10-29	EPI_ISL_666276	NonCoding
241	C	T	>hCoV-19/Wales/PHWC-48B740/2020|EPI_ISL_666276|2020-10-29	EPI_ISL_666276	NonCoding
445	T	C	>hCoV-19/Wales/PHWC-48B740/2020|EPI_ISL_666276|2020-10-29	EPI_ISL_666276	orf1ab
3037	C	T	>hCoV-19/Wales/PHWC-48B740/2020|EPI_ISL_666276|2020-10-29	EPI_ISL_666276	orf1ab
6286	C	T	>hCoV-19/Wales/PHWC-48B740/2020|EPI_ISL_666276|2020-10-29	EPI_ISL_666276	orf1ab
8302	A	G	>hCoV-19/Wales/PHWC-48B740/2020|EPI_ISL_666276|2020-10-29	EPI_ISL_666276	orf1ab
8782	T	C	>hCoV-19/Wales/PHWC-48B740/2020|EPI_ISL_666276|2020-10-29	EPI_ISL_666276	orf1ab
14408	C	T	>hCoV-19/Wales/PHWC-48B740/2020|EPI_ISL_666276|2020-10-29	EPI_ISL_666276	orf1ab
15480	C	T	>hCoV-19/Wales/PHWC-48B740/2020|EPI_ISL_666276|2020-10-29	EPI_ISL_666276	orf1ab
21255	G	C	>hCoV-19/Wales/PHWC-48B740/2020|EPI_ISL_666276|2020-10-29	EPI_ISL_666276	orf1ab
21614	C	T	>hCoV-19/Wales/PHWC-48B740/2020|EPI_ISL_666276|2020-10-29	EPI_ISL_666276	S
22227	C	T	>hCoV-19/Wales/PHWC-48B740/2020|EPI_ISL_666276|2020-10-29	EPI_ISL_666276	S
23403	A	G	>hCoV-19/Wales/PHWC-48B740/2020|EPI_ISL_666276|2020-10-29	EPI_ISL_666276	S
26801	C	G	>hCoV-19/Wales/PHWC-48B740/2020|EPI_ISL_666276|2020-10-29	EPI_ISL_666276	M
27547	A	G	>hCoV-19/Wales/PHWC-48B740/2020|EPI_ISL_666276|2020-10-29	EPI_ISL_666276	ORF7a
27944	C	T	>hCoV-19/Wales/PHWC-48B740/2020|EPI_ISL_666276|2020-10-29	EPI_ISL_666276	ORF8
28144	C	T	>hCoV-19/Wales/PHWC-48B740/2020|EPI_ISL_666276|2020-10-29	EPI_ISL_666276	ORF8
28932	C	T	>hCoV-19/Wales/PHWC-48B740/2020|EPI_ISL_666276|2020-10-29	EPI_ISL_666276	N
29645	G	T	>hCoV-19/Wales/PHWC-48B740/2020|EPI_ISL_666276|2020-10-29	EPI_ISL_666276	ORF10
204	G	T	>hCoV-19/Wales/PHWC-48B75F/2020|EPI_ISL_666277|2020-10-28	EPI_ISL_666277	NonCoding
241	C	T	>hCoV-19/Wales/PHWC-48B75F/2020|EPI_ISL_666277|2020-10-28	EPI_ISL_666277	NonCoding
445	T	C	>hCoV-19/Wales/PHWC-48B75F/2020|EPI_ISL_666277|2020-10-28	EPI_ISL_666277	orf1ab
3037	C	T	>hCoV-19/Wales/PHWC-48B75F/2020|EPI_ISL_666277|2020-10-28	EPI_ISL_666277	orf1ab
6286	C	T	>hCoV-19/Wales/PHWC-48B75F/2020|EPI_ISL_666277|2020-10-28	EPI_ISL_666277	orf1ab
6633	C	T	>hCoV-19/Wales/PHWC-48B75F/2020|EPI_ISL_666277|2020-10-28	EPI_ISL_666277	orf1ab
8782	T	C	>hCoV-19/Wales/PHWC-48B75F/2020|EPI_ISL_666277|2020-10-28	EPI_ISL_666277	orf1ab
14408	C	T	>hCoV-19/Wales/PHWC-48B75F/2020|EPI_ISL_666277|2020-10-28	EPI_ISL_666277	orf1ab
16377	G	A	>hCoV-19/Wales/PHWC-48B75F/2020|EPI_ISL_666277|2020-10-28	EPI_ISL_666277	orf1ab
21255	G	C	>hCoV-19/Wales/PHWC-48B75F/2020|EPI_ISL_666277|2020-10-28	EPI_ISL_666277	orf1ab
21614	C	T	>hCoV-19/Wales/PHWC-48B75F/2020|EPI_ISL_666277|2020-10-28	EPI_ISL_666277	S
22227	C	T	>hCoV-19/Wales/PHWC-48B75F/2020|EPI_ISL_666277|2020-10-28	EPI_ISL_666277	S
23403	A	G	>hCoV-19/Wales/PHWC-48B75F/2020|EPI_ISL_666277|2020-10-28	EPI_ISL_666277	S
26801	C	G	>hCoV-19/Wales/PHWC-48B75F/2020|EPI_ISL_666277|2020-10-28	EPI_ISL_666277	M
27944	C	T	>hCoV-19/Wales/PHWC-48B75F/2020|EPI_ISL_666277|2020-10-28	EPI_ISL_666277	ORF8
28144	C	T	>hCoV-19/Wales/PHWC-48B75F/2020|EPI_ISL_666277|2020-10-28	EPI_ISL_666277	ORF8
28932	C	T	>hCoV-19/Wales/PHWC-48B75F/2020|EPI_ISL_666277|2020-10-28	EPI_ISL_666277	N
29645	G	T	>hCoV-19/Wales/PHWC-48B75F/2020|EPI_ISL_666277|2020-10-28	EPI_ISL_666277	ORF10
204	G	T	>hCoV-19/Wales/PHWC-48B76E/2020|EPI_ISL_666278|2020-11-05	EPI_ISL_666278	NonCoding
241	C	T	>hCoV-19/Wales/PHWC-48B76E/2020|EPI_ISL_666278|2020-11-05	EPI_ISL_666278	NonCoding
445	T	C	>hCoV-19/Wales/PHWC-48B76E/2020|EPI_ISL_666278|2020-11-05	EPI_ISL_666278	orf1ab
3037	C	T	>hCoV-19/Wales/PHWC-48B76E/2020|EPI_ISL_666278|2020-11-05	EPI_ISL_666278	orf1ab
6286	C	T	>hCoV-19/Wales/PHWC-48B76E/2020|EPI_ISL_666278|2020-11-05	EPI_ISL_666278	orf1ab
8782	T	C	>hCoV-19/Wales/PHWC-48B76E/2020|EPI_ISL_666278|2020-11-05	EPI_ISL_666278	orf1ab
14408	C	T	>hCoV-19/Wales/PHWC-48B76E/2020|EPI_ISL_666278|2020-11-05	EPI_ISL_666278	orf1ab
15480	C	T	>hCoV-19/Wales/PHWC-48B76E/2020|EPI_ISL_666278|2020-11-05	EPI_ISL_666278	orf1ab
21255	G	C	>hCoV-19/Wales/PHWC-48B76E/2020|EPI_ISL_666278|2020-11-05	EPI_ISL_666278	orf1ab
21614	C	T	>hCoV-19/Wales/PHWC-48B76E/2020|EPI_ISL_666278|2020-11-05	EPI_ISL_666278	S
22227	C	T	>hCoV-19/Wales/PHWC-48B76E/2020|EPI_ISL_666278|2020-11-05	EPI_ISL_666278	S
23403	A	G	>hCoV-19/Wales/PHWC-48B76E/2020|EPI_ISL_666278|2020-11-05	EPI_ISL_666278	S
26801	C	G	>hCoV-19/Wales/PHWC-48B76E/2020|EPI_ISL_666278|2020-11-05	EPI_ISL_666278	M
26833	C	T	>hCoV-19/Wales/PHWC-48B76E/2020|EPI_ISL_666278|2020-11-05	EPI_ISL_666278	M
27944	C	T	>hCoV-19/Wales/PHWC-48B76E/2020|EPI_ISL_666278|2020-11-05	EPI_ISL_666278	ORF8
28087	C	T	>hCoV-19/Wales/PHWC-48B76E/2020|EPI_ISL_666278|2020-11-05	EPI_ISL_666278	ORF8
28144	C	T	>hCoV-19/Wales/PHWC-48B76E/2020|EPI_ISL_666278|2020-11-05	EPI_ISL_666278	ORF8
28932	C	T	>hCoV-19/Wales/PHWC-48B76E/2020|EPI_ISL_666278|2020-11-05	EPI_ISL_666278	N
29645	G	T	>hCoV-19/Wales/PHWC-48B76E/2020|EPI_ISL_666278|2020-11-05	EPI_ISL_666278	ORF10
204	G	T	>hCoV-19/Wales/PHWC-48B78C/2020|EPI_ISL_666280|2020-10-30	EPI_ISL_666280	NonCoding
241	C	T	>hCoV-19/Wales/PHWC-48B78C/2020|EPI_ISL_666280|2020-10-30	EPI_ISL_666280	NonCoding
445	T	C	>hCoV-19/Wales/PHWC-48B78C/2020|EPI_ISL_666280|2020-10-30	EPI_ISL_666280	orf1ab
3037	C	T	>hCoV-19/Wales/PHWC-48B78C/2020|EPI_ISL_666280|2020-10-30	EPI_ISL_666280	orf1ab
6286	C	T	>hCoV-19/Wales/PHWC-48B78C/2020|EPI_ISL_666280|2020-10-30	EPI_ISL_666280	orf1ab
6317	C	T	>hCoV-19/Wales/PHWC-48B78C/2020|EPI_ISL_666280|2020-10-30	EPI_ISL_666280	orf1ab
8782	T	C	>hCoV-19/Wales/PHWC-48B78C/2020|EPI_ISL_666280|2020-10-30	EPI_ISL_666280	orf1ab
11089	A	C	>hCoV-19/Wales/PHWC-48B78C/2020|EPI_ISL_666280|2020-10-30	EPI_ISL_666280	orf1ab
11471	C	T	>hCoV-19/Wales/PHWC-48B78C/2020|EPI_ISL_666280|2020-10-30	EPI_ISL_666280	orf1ab
14408	C	T	>hCoV-19/Wales/PHWC-48B78C/2020|EPI_ISL_666280|2020-10-30	EPI_ISL_666280	orf1ab
21255	G	C	>hCoV-19/Wales/PHWC-48B78C/2020|EPI_ISL_666280|2020-10-30	EPI_ISL_666280	orf1ab
21614	C	T	>hCoV-19/Wales/PHWC-48B78C/2020|EPI_ISL_666280|2020-10-30	EPI_ISL_666280	S
21631	A	T	>hCoV-19/Wales/PHWC-48B78C/2020|EPI_ISL_666280|2020-10-30	EPI_ISL_666280	S
22227	C	T	>hCoV-19/Wales/PHWC-48B78C/2020|EPI_ISL_666280|2020-10-30	EPI_ISL_666280	S
23403	A	G	>hCoV-19/Wales/PHWC-48B78C/2020|EPI_ISL_666280|2020-10-30	EPI_ISL_666280	S
26801	C	G	>hCoV-19/Wales/PHWC-48B78C/2020|EPI_ISL_666280|2020-10-30	EPI_ISL_666280	M
27944	C	T	>hCoV-19/Wales/PHWC-48B78C/2020|EPI_ISL_666280|2020-10-30	EPI_ISL_666280	ORF8
28144	C	T	>hCoV-19/Wales/PHWC-48B78C/2020|EPI_ISL_666280|2020-10-30	EPI_ISL_666280	ORF8
28932	C	T	>hCoV-19/Wales/PHWC-48B78C/2020|EPI_ISL_666280|2020-10-30	EPI_ISL_666280	N
29645	G	T	>hCoV-19/Wales/PHWC-48B78C/2020|EPI_ISL_666280|2020-10-30	EPI_ISL_666280	ORF10
204	G	T	>hCoV-19/Wales/PHWC-48B79B/2020|EPI_ISL_666281|2020-11-05	EPI_ISL_666281	NonCoding
241	C	T	>hCoV-19/Wales/PHWC-48B79B/2020|EPI_ISL_666281|2020-11-05	EPI_ISL_666281	NonCoding
445	T	C	>hCoV-19/Wales/PHWC-48B79B/2020|EPI_ISL_666281|2020-11-05	EPI_ISL_666281	orf1ab
3037	C	T	>hCoV-19/Wales/PHWC-48B79B/2020|EPI_ISL_666281|2020-11-05	EPI_ISL_666281	orf1ab
6286	C	T	>hCoV-19/Wales/PHWC-48B79B/2020|EPI_ISL_666281|2020-11-05	EPI_ISL_666281	orf1ab
8782	T	C	>hCoV-19/Wales/PHWC-48B79B/2020|EPI_ISL_666281|2020-11-05	EPI_ISL_666281	orf1ab
11533	A	G	>hCoV-19/Wales/PHWC-48B79B/2020|EPI_ISL_666281|2020-11-05	EPI_ISL_666281	orf1ab
14408	C	T	>hCoV-19/Wales/PHWC-48B79B/2020|EPI_ISL_666281|2020-11-05	EPI_ISL_666281	orf1ab
21255	G	C	>hCoV-19/Wales/PHWC-48B79B/2020|EPI_ISL_666281|2020-11-05	EPI_ISL_666281	orf1ab
21614	C	T	>hCoV-19/Wales/PHWC-48B79B/2020|EPI_ISL_666281|2020-11-05	EPI_ISL_666281	S
22227	C	T	>hCoV-19/Wales/PHWC-48B79B/2020|EPI_ISL_666281|2020-11-05	EPI_ISL_666281	S
23403	A	G	>hCoV-19/Wales/PHWC-48B79B/2020|EPI_ISL_666281|2020-11-05	EPI_ISL_666281	S
24334	C	T	>hCoV-19/Wales/PHWC-48B79B/2020|EPI_ISL_666281|2020-11-05	EPI_ISL_666281	S
25785	G	C	>hCoV-19/Wales/PHWC-48B79B/2020|EPI_ISL_666281|2020-11-05	EPI_ISL_666281	ORF3a
26424	T	C	>hCoV-19/Wales/PHWC-48B79B/2020|EPI_ISL_666281|2020-11-05	EPI_ISL_666281	E
26801	C	G	>hCoV-19/Wales/PHWC-48B79B/2020|EPI_ISL_666281|2020-11-05	EPI_ISL_666281	M
27944	C	T	>hCoV-19/Wales/PHWC-48B79B/2020|EPI_ISL_666281|2020-11-05	EPI_ISL_666281	ORF8
28144	C	T	>hCoV-19/Wales/PHWC-48B79B/2020|EPI_ISL_666281|2020-11-05	EPI_ISL_666281	ORF8
28932	C	T	>hCoV-19/Wales/PHWC-48B79B/2020|EPI_ISL_666281|2020-11-05	EPI_ISL_666281	N
29645	G	T	>hCoV-19/Wales/PHWC-48B79B/2020|EPI_ISL_666281|2020-11-05	EPI_ISL_666281	ORF10
204	G	T	>hCoV-19/Wales/PHWC-48B7AA/2020|EPI_ISL_666282|2020-11-05	EPI_ISL_666282	NonCoding
241	C	T	>hCoV-19/Wales/PHWC-48B7AA/2020|EPI_ISL_666282|2020-11-05	EPI_ISL_666282	NonCoding
445	T	C	>hCoV-19/Wales/PHWC-48B7AA/2020|EPI_ISL_666282|2020-11-05	EPI_ISL_666282	orf1ab
3037	C	T	>hCoV-19/Wales/PHWC-48B7AA/2020|EPI_ISL_666282|2020-11-05	EPI_ISL_666282	orf1ab
6286	C	T	>hCoV-19/Wales/PHWC-48B7AA/2020|EPI_ISL_666282|2020-11-05	EPI_ISL_666282	orf1ab
8782	T	C	>hCoV-19/Wales/PHWC-48B7AA/2020|EPI_ISL_666282|2020-11-05	EPI_ISL_666282	orf1ab
11083	G	T	>hCoV-19/Wales/PHWC-48B7AA/2020|EPI_ISL_666282|2020-11-05	EPI_ISL_666282	orf1ab
14408	C	T	>hCoV-19/Wales/PHWC-48B7AA/2020|EPI_ISL_666282|2020-11-05	EPI_ISL_666282	orf1ab
15480	C	T	>hCoV-19/Wales/PHWC-48B7AA/2020|EPI_ISL_666282|2020-11-05	EPI_ISL_666282	orf1ab
18555	C	T	>hCoV-19/Wales/PHWC-48B7AA/2020|EPI_ISL_666282|2020-11-05	EPI_ISL_666282	orf1ab
21255	G	C	>hCoV-19/Wales/PHWC-48B7AA/2020|EPI_ISL_666282|2020-11-05	EPI_ISL_666282	orf1ab
21614	C	T	>hCoV-19/Wales/PHWC-48B7AA/2020|EPI_ISL_666282|2020-11-05	EPI_ISL_666282	S
22227	C	T	>hCoV-19/Wales/PHWC-48B7AA/2020|EPI_ISL_666282|2020-11-05	EPI_ISL_666282	S
22329	C	T	>hCoV-19/Wales/PHWC-48B7AA/2020|EPI_ISL_666282|2020-11-05	EPI_ISL_666282	S
23403	A	G	>hCoV-19/Wales/PHWC-48B7AA/2020|EPI_ISL_666282|2020-11-05	EPI_ISL_666282	S
24926	G	T	>hCoV-19/Wales/PHWC-48B7AA/2020|EPI_ISL_666282|2020-11-05	EPI_ISL_666282	S
26801	C	G	>hCoV-19/Wales/PHWC-48B7AA/2020|EPI_ISL_666282|2020-11-05	EPI_ISL_666282	M
27944	C	T	>hCoV-19/Wales/PHWC-48B7AA/2020|EPI_ISL_666282|2020-11-05	EPI_ISL_666282	ORF8
28144	C	T	>hCoV-19/Wales/PHWC-48B7AA/2020|EPI_ISL_666282|2020-11-05	EPI_ISL_666282	ORF8
28932	C	T	>hCoV-19/Wales/PHWC-48B7AA/2020|EPI_ISL_666282|2020-11-05	EPI_ISL_666282	N
29645	G	T	>hCoV-19/Wales/PHWC-48B7AA/2020|EPI_ISL_666282|2020-11-05	EPI_ISL_666282	ORF10
204	G	T	>hCoV-19/Wales/PHWC-48B7B9/2020|EPI_ISL_666283|2020-10-30	EPI_ISL_666283	NonCoding
241	C	T	>hCoV-19/Wales/PHWC-48B7B9/2020|EPI_ISL_666283|2020-10-30	EPI_ISL_666283	NonCoding
445	T	C	>hCoV-19/Wales/PHWC-48B7B9/2020|EPI_ISL_666283|2020-10-30	EPI_ISL_666283	orf1ab
3037	C	T	>hCoV-19/Wales/PHWC-48B7B9/2020|EPI_ISL_666283|2020-10-30	EPI_ISL_666283	orf1ab
6286	C	T	>hCoV-19/Wales/PHWC-48B7B9/2020|EPI_ISL_666283|2020-10-30	EPI_ISL_666283	orf1ab
8782	T	C	>hCoV-19/Wales/PHWC-48B7B9/2020|EPI_ISL_666283|2020-10-30	EPI_ISL_666283	orf1ab
14408	C	T	>hCoV-19/Wales/PHWC-48B7B9/2020|EPI_ISL_666283|2020-10-30	EPI_ISL_666283	orf1ab
15480	C	T	>hCoV-19/Wales/PHWC-48B7B9/2020|EPI_ISL_666283|2020-10-30	EPI_ISL_666283	orf1ab
21255	G	C	>hCoV-19/Wales/PHWC-48B7B9/2020|EPI_ISL_666283|2020-10-30	EPI_ISL_666283	orf1ab
21614	C	T	>hCoV-19/Wales/PHWC-48B7B9/2020|EPI_ISL_666283|2020-10-30	EPI_ISL_666283	S
22227	C	T	>hCoV-19/Wales/PHWC-48B7B9/2020|EPI_ISL_666283|2020-10-30	EPI_ISL_666283	S
23403	A	G	>hCoV-19/Wales/PHWC-48B7B9/2020|EPI_ISL_666283|2020-10-30	EPI_ISL_666283	S
26801	C	G	>hCoV-19/Wales/PHWC-48B7B9/2020|EPI_ISL_666283|2020-10-30	EPI_ISL_666283	M
27944	C	T	>hCoV-19/Wales/PHWC-48B7B9/2020|EPI_ISL_666283|2020-10-30	EPI_ISL_666283	ORF8
28144	C	T	>hCoV-19/Wales/PHWC-48B7B9/2020|EPI_ISL_666283|2020-10-30	EPI_ISL_666283	ORF8
28932	C	T	>hCoV-19/Wales/PHWC-48B7B9/2020|EPI_ISL_666283|2020-10-30	EPI_ISL_666283	N
29645	G	T	>hCoV-19/Wales/PHWC-48B7B9/2020|EPI_ISL_666283|2020-10-30	EPI_ISL_666283	ORF10
207	C	T	>hCoV-19/Wales/PHWC-48B7C8/2020|EPI_ISL_666284|2020-11-06	EPI_ISL_666284	NonCoding
241	C	T	>hCoV-19/Wales/PHWC-48B7C8/2020|EPI_ISL_666284|2020-11-06	EPI_ISL_666284	NonCoding
445	T	C	>hCoV-19/Wales/PHWC-48B7C8/2020|EPI_ISL_666284|2020-11-06	EPI_ISL_666284	orf1ab
3037	C	T	>hCoV-19/Wales/PHWC-48B7C8/2020|EPI_ISL_666284|2020-11-06	EPI_ISL_666284	orf1ab
5170	C	T	>hCoV-19/Wales/PHWC-48B7C8/2020|EPI_ISL_666284|2020-11-06	EPI_ISL_666284	orf1ab
6286	C	T	>hCoV-19/Wales/PHWC-48B7C8/2020|EPI_ISL_666284|2020-11-06	EPI_ISL_666284	orf1ab
8782	T	C	>hCoV-19/Wales/PHWC-48B7C8/2020|EPI_ISL_666284|2020-11-06	EPI_ISL_666284	orf1ab
10078	C	T	>hCoV-19/Wales/PHWC-48B7C8/2020|EPI_ISL_666284|2020-11-06	EPI_ISL_666284	orf1ab
11132	G	T	>hCoV-19/Wales/PHWC-48B7C8/2020|EPI_ISL_666284|2020-11-06	EPI_ISL_666284	orf1ab
11417	G	T	>hCoV-19/Wales/PHWC-48B7C8/2020|EPI_ISL_666284|2020-11-06	EPI_ISL_666284	orf1ab
11812	C	T	>hCoV-19/Wales/PHWC-48B7C8/2020|EPI_ISL_666284|2020-11-06	EPI_ISL_666284	orf1ab
14408	C	T	>hCoV-19/Wales/PHWC-48B7C8/2020|EPI_ISL_666284|2020-11-06	EPI_ISL_666284	orf1ab
21255	G	C	>hCoV-19/Wales/PHWC-48B7C8/2020|EPI_ISL_666284|2020-11-06	EPI_ISL_666284	orf1ab
22051	G	T	>hCoV-19/Wales/PHWC-48B7C8/2020|EPI_ISL_666284|2020-11-06	EPI_ISL_666284	S
22227	C	T	>hCoV-19/Wales/PHWC-48B7C8/2020|EPI_ISL_666284|2020-11-06	EPI_ISL_666284	S
23403	A	G	>hCoV-19/Wales/PHWC-48B7C8/2020|EPI_ISL_666284|2020-11-06	EPI_ISL_666284	S
26801	C	G	>hCoV-19/Wales/PHWC-48B7C8/2020|EPI_ISL_666284|2020-11-06	EPI_ISL_666284	M
28144	C	T	>hCoV-19/Wales/PHWC-48B7C8/2020|EPI_ISL_666284|2020-11-06	EPI_ISL_666284	ORF8
28932	C	T	>hCoV-19/Wales/PHWC-48B7C8/2020|EPI_ISL_666284|2020-11-06	EPI_ISL_666284	N
29179	G	T	>hCoV-19/Wales/PHWC-48B7C8/2020|EPI_ISL_666284|2020-11-06	EPI_ISL_666284	N
29645	G	T	>hCoV-19/Wales/PHWC-48B7C8/2020|EPI_ISL_666284|2020-11-06	EPI_ISL_666284	ORF10
204	G	T	>hCoV-19/Wales/PHWC-48B7D7/2020|EPI_ISL_666285|2020-11-03	EPI_ISL_666285	NonCoding
241	C	T	>hCoV-19/Wales/PHWC-48B7D7/2020|EPI_ISL_666285|2020-11-03	EPI_ISL_666285	NonCoding
445	T	C	>hCoV-19/Wales/PHWC-48B7D7/2020|EPI_ISL_666285|2020-11-03	EPI_ISL_666285	orf1ab
3037	C	T	>hCoV-19/Wales/PHWC-48B7D7/2020|EPI_ISL_666285|2020-11-03	EPI_ISL_666285	orf1ab
6286	C	T	>hCoV-19/Wales/PHWC-48B7D7/2020|EPI_ISL_666285|2020-11-03	EPI_ISL_666285	orf1ab
8782	T	C	>hCoV-19/Wales/PHWC-48B7D7/2020|EPI_ISL_666285|2020-11-03	EPI_ISL_666285	orf1ab
14408	C	T	>hCoV-19/Wales/PHWC-48B7D7/2020|EPI_ISL_666285|2020-11-03	EPI_ISL_666285	orf1ab
21255	G	C	>hCoV-19/Wales/PHWC-48B7D7/2020|EPI_ISL_666285|2020-11-03	EPI_ISL_666285	orf1ab
21614	C	T	>hCoV-19/Wales/PHWC-48B7D7/2020|EPI_ISL_666285|2020-11-03	EPI_ISL_666285	S
22227	C	T	>hCoV-19/Wales/PHWC-48B7D7/2020|EPI_ISL_666285|2020-11-03	EPI_ISL_666285	S
23403	A	G	>hCoV-19/Wales/PHWC-48B7D7/2020|EPI_ISL_666285|2020-11-03	EPI_ISL_666285	S
26801	C	G	>hCoV-19/Wales/PHWC-48B7D7/2020|EPI_ISL_666285|2020-11-03	EPI_ISL_666285	M
27944	C	T	>hCoV-19/Wales/PHWC-48B7D7/2020|EPI_ISL_666285|2020-11-03	EPI_ISL_666285	ORF8
28123	G	T	>hCoV-19/Wales/PHWC-48B7D7/2020|EPI_ISL_666285|2020-11-03	EPI_ISL_666285	ORF8
28144	C	T	>hCoV-19/Wales/PHWC-48B7D7/2020|EPI_ISL_666285|2020-11-03	EPI_ISL_666285	ORF8
28314	G	T	>hCoV-19/Wales/PHWC-48B7D7/2020|EPI_ISL_666285|2020-11-03	EPI_ISL_666285	N
28932	C	T	>hCoV-19/Wales/PHWC-48B7D7/2020|EPI_ISL_666285|2020-11-03	EPI_ISL_666285	N
29645	G	T	>hCoV-19/Wales/PHWC-48B7D7/2020|EPI_ISL_666285|2020-11-03	EPI_ISL_666285	ORF10
204	G	T	>hCoV-19/Wales/PHWC-48B7F5/2020|EPI_ISL_666286|2020-10-28	EPI_ISL_666286	NonCoding
241	C	T	>hCoV-19/Wales/PHWC-48B7F5/2020|EPI_ISL_666286|2020-10-28	EPI_ISL_666286	NonCoding
445	T	C	>hCoV-19/Wales/PHWC-48B7F5/2020|EPI_ISL_666286|2020-10-28	EPI_ISL_666286	orf1ab
3037	C	T	>hCoV-19/Wales/PHWC-48B7F5/2020|EPI_ISL_666286|2020-10-28	EPI_ISL_666286	orf1ab
6286	C	T	>hCoV-19/Wales/PHWC-48B7F5/2020|EPI_ISL_666286|2020-10-28	EPI_ISL_666286	orf1ab
8782	T	C	>hCoV-19/Wales/PHWC-48B7F5/2020|EPI_ISL_666286|2020-10-28	EPI_ISL_666286	orf1ab
14408	C	T	>hCoV-19/Wales/PHWC-48B7F5/2020|EPI_ISL_666286|2020-10-28	EPI_ISL_666286	orf1ab
15480	C	T	>hCoV-19/Wales/PHWC-48B7F5/2020|EPI_ISL_666286|2020-10-28	EPI_ISL_666286	orf1ab
15919	G	A	>hCoV-19/Wales/PHWC-48B7F5/2020|EPI_ISL_666286|2020-10-28	EPI_ISL_666286	orf1ab
21255	G	C	>hCoV-19/Wales/PHWC-48B7F5/2020|EPI_ISL_666286|2020-10-28	EPI_ISL_666286	orf1ab
21614	C	T	>hCoV-19/Wales/PHWC-48B7F5/2020|EPI_ISL_666286|2020-10-28	EPI_ISL_666286	S
22227	C	T	>hCoV-19/Wales/PHWC-48B7F5/2020|EPI_ISL_666286|2020-10-28	EPI_ISL_666286	S
23403	A	G	>hCoV-19/Wales/PHWC-48B7F5/2020|EPI_ISL_666286|2020-10-28	EPI_ISL_666286	S
26801	C	G	>hCoV-19/Wales/PHWC-48B7F5/2020|EPI_ISL_666286|2020-10-28	EPI_ISL_666286	M
27944	C	T	>hCoV-19/Wales/PHWC-48B7F5/2020|EPI_ISL_666286|2020-10-28	EPI_ISL_666286	ORF8
28087	C	T	>hCoV-19/Wales/PHWC-48B7F5/2020|EPI_ISL_666286|2020-10-28	EPI_ISL_666286	ORF8
28144	C	T	>hCoV-19/Wales/PHWC-48B7F5/2020|EPI_ISL_666286|2020-10-28	EPI_ISL_666286	ORF8
28932	C	T	>hCoV-19/Wales/PHWC-48B7F5/2020|EPI_ISL_666286|2020-10-28	EPI_ISL_666286	N
29645	G	T	>hCoV-19/Wales/PHWC-48B7F5/2020|EPI_ISL_666286|2020-10-28	EPI_ISL_666286	ORF10
204	G	T	>hCoV-19/Wales/PHWC-48B810/2020|EPI_ISL_666287|2020-11-02	EPI_ISL_666287	NonCoding
241	C	T	>hCoV-19/Wales/PHWC-48B810/2020|EPI_ISL_666287|2020-11-02	EPI_ISL_666287	NonCoding
445	T	C	>hCoV-19/Wales/PHWC-48B810/2020|EPI_ISL_666287|2020-11-02	EPI_ISL_666287	orf1ab
3037	C	T	>hCoV-19/Wales/PHWC-48B810/2020|EPI_ISL_666287|2020-11-02	EPI_ISL_666287	orf1ab
6286	C	T	>hCoV-19/Wales/PHWC-48B810/2020|EPI_ISL_666287|2020-11-02	EPI_ISL_666287	orf1ab
8782	T	C	>hCoV-19/Wales/PHWC-48B810/2020|EPI_ISL_666287|2020-11-02	EPI_ISL_666287	orf1ab
11083	G	T	>hCoV-19/Wales/PHWC-48B810/2020|EPI_ISL_666287|2020-11-02	EPI_ISL_666287	orf1ab
14408	C	T	>hCoV-19/Wales/PHWC-48B810/2020|EPI_ISL_666287|2020-11-02	EPI_ISL_666287	orf1ab
15480	C	T	>hCoV-19/Wales/PHWC-48B810/2020|EPI_ISL_666287|2020-11-02	EPI_ISL_666287	orf1ab
18816	G	T	>hCoV-19/Wales/PHWC-48B810/2020|EPI_ISL_666287|2020-11-02	EPI_ISL_666287	orf1ab
21255	G	C	>hCoV-19/Wales/PHWC-48B810/2020|EPI_ISL_666287|2020-11-02	EPI_ISL_666287	orf1ab
21614	C	T	>hCoV-19/Wales/PHWC-48B810/2020|EPI_ISL_666287|2020-11-02	EPI_ISL_666287	S
22227	C	T	>hCoV-19/Wales/PHWC-48B810/2020|EPI_ISL_666287|2020-11-02	EPI_ISL_666287	S
22329	C	T	>hCoV-19/Wales/PHWC-48B810/2020|EPI_ISL_666287|2020-11-02	EPI_ISL_666287	S
23403	A	G	>hCoV-19/Wales/PHWC-48B810/2020|EPI_ISL_666287|2020-11-02	EPI_ISL_666287	S
26801	C	G	>hCoV-19/Wales/PHWC-48B810/2020|EPI_ISL_666287|2020-11-02	EPI_ISL_666287	M
27944	C	T	>hCoV-19/Wales/PHWC-48B810/2020|EPI_ISL_666287|2020-11-02	EPI_ISL_666287	ORF8
28144	C	T	>hCoV-19/Wales/PHWC-48B810/2020|EPI_ISL_666287|2020-11-02	EPI_ISL_666287	ORF8
28932	C	T	>hCoV-19/Wales/PHWC-48B810/2020|EPI_ISL_666287|2020-11-02	EPI_ISL_666287	N
29645	G	T	>hCoV-19/Wales/PHWC-48B810/2020|EPI_ISL_666287|2020-11-02	EPI_ISL_666287	ORF10
204	G	T	>hCoV-19/Wales/PHWC-48B82F/2020|EPI_ISL_666288|2020-10-18	EPI_ISL_666288	NonCoding
241	C	T	>hCoV-19/Wales/PHWC-48B82F/2020|EPI_ISL_666288|2020-10-18	EPI_ISL_666288	NonCoding
445	T	C	>hCoV-19/Wales/PHWC-48B82F/2020|EPI_ISL_666288|2020-10-18	EPI_ISL_666288	orf1ab
1264	G	T	>hCoV-19/Wales/PHWC-48B82F/2020|EPI_ISL_666288|2020-10-18	EPI_ISL_666288	orf1ab
3037	C	T	>hCoV-19/Wales/PHWC-48B82F/2020|EPI_ISL_666288|2020-10-18	EPI_ISL_666288	orf1ab
6286	C	T	>hCoV-19/Wales/PHWC-48B82F/2020|EPI_ISL_666288|2020-10-18	EPI_ISL_666288	orf1ab
8782	T	C	>hCoV-19/Wales/PHWC-48B82F/2020|EPI_ISL_666288|2020-10-18	EPI_ISL_666288	orf1ab
14408	C	T	>hCoV-19/Wales/PHWC-48B82F/2020|EPI_ISL_666288|2020-10-18	EPI_ISL_666288	orf1ab
15952	C	T	>hCoV-19/Wales/PHWC-48B82F/2020|EPI_ISL_666288|2020-10-18	EPI_ISL_666288	orf1ab
21255	G	C	>hCoV-19/Wales/PHWC-48B82F/2020|EPI_ISL_666288|2020-10-18	EPI_ISL_666288	orf1ab
21614	C	T	>hCoV-19/Wales/PHWC-48B82F/2020|EPI_ISL_666288|2020-10-18	EPI_ISL_666288	S
22227	C	T	>hCoV-19/Wales/PHWC-48B82F/2020|EPI_ISL_666288|2020-10-18	EPI_ISL_666288	S
23403	A	G	>hCoV-19/Wales/PHWC-48B82F/2020|EPI_ISL_666288|2020-10-18	EPI_ISL_666288	S
26759	A	T	>hCoV-19/Wales/PHWC-48B82F/2020|EPI_ISL_666288|2020-10-18	EPI_ISL_666288	M
26801	C	G	>hCoV-19/Wales/PHWC-48B82F/2020|EPI_ISL_666288|2020-10-18	EPI_ISL_666288	M
27944	C	T	>hCoV-19/Wales/PHWC-48B82F/2020|EPI_ISL_666288|2020-10-18	EPI_ISL_666288	ORF8
28144	C	T	>hCoV-19/Wales/PHWC-48B82F/2020|EPI_ISL_666288|2020-10-18	EPI_ISL_666288	ORF8
28932	C	T	>hCoV-19/Wales/PHWC-48B82F/2020|EPI_ISL_666288|2020-10-18	EPI_ISL_666288	N
29645	G	T	>hCoV-19/Wales/PHWC-48B82F/2020|EPI_ISL_666288|2020-10-18	EPI_ISL_666288	ORF10
204	G	T	>hCoV-19/Wales/PHWC-48B85C/2020|EPI_ISL_666290|2020-11-05	EPI_ISL_666290	NonCoding
241	C	T	>hCoV-19/Wales/PHWC-48B85C/2020|EPI_ISL_666290|2020-11-05	EPI_ISL_666290	NonCoding
445	T	C	>hCoV-19/Wales/PHWC-48B85C/2020|EPI_ISL_666290|2020-11-05	EPI_ISL_666290	orf1ab
1264	G	T	>hCoV-19/Wales/PHWC-48B85C/2020|EPI_ISL_666290|2020-11-05	EPI_ISL_666290	orf1ab
3037	C	T	>hCoV-19/Wales/PHWC-48B85C/2020|EPI_ISL_666290|2020-11-05	EPI_ISL_666290	orf1ab
6286	C	T	>hCoV-19/Wales/PHWC-48B85C/2020|EPI_ISL_666290|2020-11-05	EPI_ISL_666290	orf1ab
8782	T	C	>hCoV-19/Wales/PHWC-48B85C/2020|EPI_ISL_666290|2020-11-05	EPI_ISL_666290	orf1ab
14408	C	T	>hCoV-19/Wales/PHWC-48B85C/2020|EPI_ISL_666290|2020-11-05	EPI_ISL_666290	orf1ab
15952	C	T	>hCoV-19/Wales/PHWC-48B85C/2020|EPI_ISL_666290|2020-11-05	EPI_ISL_666290	orf1ab
21255	G	C	>hCoV-19/Wales/PHWC-48B85C/2020|EPI_ISL_666290|2020-11-05	EPI_ISL_666290	orf1ab
21614	C	T	>hCoV-19/Wales/PHWC-48B85C/2020|EPI_ISL_666290|2020-11-05	EPI_ISL_666290	S
22227	C	T	>hCoV-19/Wales/PHWC-48B85C/2020|EPI_ISL_666290|2020-11-05	EPI_ISL_666290	S
23403	A	G	>hCoV-19/Wales/PHWC-48B85C/2020|EPI_ISL_666290|2020-11-05	EPI_ISL_666290	S
26759	A	T	>hCoV-19/Wales/PHWC-48B85C/2020|EPI_ISL_666290|2020-11-05	EPI_ISL_666290	M
26801	C	G	>hCoV-19/Wales/PHWC-48B85C/2020|EPI_ISL_666290|2020-11-05	EPI_ISL_666290	M
27944	C	T	>hCoV-19/Wales/PHWC-48B85C/2020|EPI_ISL_666290|2020-11-05	EPI_ISL_666290	ORF8
28144	C	T	>hCoV-19/Wales/PHWC-48B85C/2020|EPI_ISL_666290|2020-11-05	EPI_ISL_666290	ORF8
28932	C	T	>hCoV-19/Wales/PHWC-48B85C/2020|EPI_ISL_666290|2020-11-05	EPI_ISL_666290	N
29645	G	T	>hCoV-19/Wales/PHWC-48B85C/2020|EPI_ISL_666290|2020-11-05	EPI_ISL_666290	ORF10
204	G	T	>hCoV-19/Wales/PHWC-48B86B/2020|EPI_ISL_666291|2020-10-30	EPI_ISL_666291	NonCoding
241	C	T	>hCoV-19/Wales/PHWC-48B86B/2020|EPI_ISL_666291|2020-10-30	EPI_ISL_666291	NonCoding
445	T	C	>hCoV-19/Wales/PHWC-48B86B/2020|EPI_ISL_666291|2020-10-30	EPI_ISL_666291	orf1ab
3037	C	T	>hCoV-19/Wales/PHWC-48B86B/2020|EPI_ISL_666291|2020-10-30	EPI_ISL_666291	orf1ab
6286	C	T	>hCoV-19/Wales/PHWC-48B86B/2020|EPI_ISL_666291|2020-10-30	EPI_ISL_666291	orf1ab
8782	T	C	>hCoV-19/Wales/PHWC-48B86B/2020|EPI_ISL_666291|2020-10-30	EPI_ISL_666291	orf1ab
14408	C	T	>hCoV-19/Wales/PHWC-48B86B/2020|EPI_ISL_666291|2020-10-30	EPI_ISL_666291	orf1ab
15480	C	T	>hCoV-19/Wales/PHWC-48B86B/2020|EPI_ISL_666291|2020-10-30	EPI_ISL_666291	orf1ab
21255	G	C	>hCoV-19/Wales/PHWC-48B86B/2020|EPI_ISL_666291|2020-10-30	EPI_ISL_666291	orf1ab
21614	C	T	>hCoV-19/Wales/PHWC-48B86B/2020|EPI_ISL_666291|2020-10-30	EPI_ISL_666291	S
22227	C	T	>hCoV-19/Wales/PHWC-48B86B/2020|EPI_ISL_666291|2020-10-30	EPI_ISL_666291	S
23403	A	G	>hCoV-19/Wales/PHWC-48B86B/2020|EPI_ISL_666291|2020-10-30	EPI_ISL_666291	S
26801	C	G	>hCoV-19/Wales/PHWC-48B86B/2020|EPI_ISL_666291|2020-10-30	EPI_ISL_666291	M
27944	C	T	>hCoV-19/Wales/PHWC-48B86B/2020|EPI_ISL_666291|2020-10-30	EPI_ISL_666291	ORF8
28144	C	T	>hCoV-19/Wales/PHWC-48B86B/2020|EPI_ISL_666291|2020-10-30	EPI_ISL_666291	ORF8
28932	C	T	>hCoV-19/Wales/PHWC-48B86B/2020|EPI_ISL_666291|2020-10-30	EPI_ISL_666291	N
29645	G	T	>hCoV-19/Wales/PHWC-48B86B/2020|EPI_ISL_666291|2020-10-30	EPI_ISL_666291	ORF10
241	C	T	>hCoV-19/Wales/PHWC-48B87A/2020|EPI_ISL_666292|2020-10-31	EPI_ISL_666292	NonCoding
1344	T	C	>hCoV-19/Wales/PHWC-48B87A/2020|EPI_ISL_666292|2020-10-31	EPI_ISL_666292	orf1ab
3037	C	T	>hCoV-19/Wales/PHWC-48B87A/2020|EPI_ISL_666292|2020-10-31	EPI_ISL_666292	orf1ab
4291	A	T	>hCoV-19/Wales/PHWC-48B87A/2020|EPI_ISL_666292|2020-10-31	EPI_ISL_666292	orf1ab
7678	A	G	>hCoV-19/Wales/PHWC-48B87A/2020|EPI_ISL_666292|2020-10-31	EPI_ISL_666292	orf1ab
8683	C	T	>hCoV-19/Wales/PHWC-48B87A/2020|EPI_ISL_666292|2020-10-31	EPI_ISL_666292	orf1ab
8782	T	C	>hCoV-19/Wales/PHWC-48B87A/2020|EPI_ISL_666292|2020-10-31	EPI_ISL_666292	orf1ab
14408	C	T	>hCoV-19/Wales/PHWC-48B87A/2020|EPI_ISL_666292|2020-10-31	EPI_ISL_666292	orf1ab
15406	G	T	>hCoV-19/Wales/PHWC-48B87A/2020|EPI_ISL_666292|2020-10-31	EPI_ISL_666292	orf1ab
16260	C	T	>hCoV-19/Wales/PHWC-48B87A/2020|EPI_ISL_666292|2020-10-31	EPI_ISL_666292	orf1ab
19862	C	T	>hCoV-19/Wales/PHWC-48B87A/2020|EPI_ISL_666292|2020-10-31	EPI_ISL_666292	orf1ab
19960	A	G	>hCoV-19/Wales/PHWC-48B87A/2020|EPI_ISL_666292|2020-10-31	EPI_ISL_666292	orf1ab
21637	C	T	>hCoV-19/Wales/PHWC-48B87A/2020|EPI_ISL_666292|2020-10-31	EPI_ISL_666292	S
23403	A	G	>hCoV-19/Wales/PHWC-48B87A/2020|EPI_ISL_666292|2020-10-31	EPI_ISL_666292	S
28144	C	T	>hCoV-19/Wales/PHWC-48B87A/2020|EPI_ISL_666292|2020-10-31	EPI_ISL_666292	ORF8
28169	A	G	>hCoV-19/Wales/PHWC-48B87A/2020|EPI_ISL_666292|2020-10-31	EPI_ISL_666292	ORF8
28300	G	T	>hCoV-19/Wales/PHWC-48B87A/2020|EPI_ISL_666292|2020-10-31	EPI_ISL_666292	N
28881	G	A	>hCoV-19/Wales/PHWC-48B87A/2020|EPI_ISL_666292|2020-10-31	EPI_ISL_666292	N
28882	G	A	>hCoV-19/Wales/PHWC-48B87A/2020|EPI_ISL_666292|2020-10-31	EPI_ISL_666292	N
28883	G	C	>hCoV-19/Wales/PHWC-48B87A/2020|EPI_ISL_666292|2020-10-31	EPI_ISL_666292	N
204	G	T	>hCoV-19/Wales/PHWC-48B898/2020|EPI_ISL_666294|2020-11-05	EPI_ISL_666294	NonCoding
241	C	T	>hCoV-19/Wales/PHWC-48B898/2020|EPI_ISL_666294|2020-11-05	EPI_ISL_666294	NonCoding
445	T	C	>hCoV-19/Wales/PHWC-48B898/2020|EPI_ISL_666294|2020-11-05	EPI_ISL_666294	orf1ab
3037	C	T	>hCoV-19/Wales/PHWC-48B898/2020|EPI_ISL_666294|2020-11-05	EPI_ISL_666294	orf1ab
6286	C	T	>hCoV-19/Wales/PHWC-48B898/2020|EPI_ISL_666294|2020-11-05	EPI_ISL_666294	orf1ab
6317	C	T	>hCoV-19/Wales/PHWC-48B898/2020|EPI_ISL_666294|2020-11-05	EPI_ISL_666294	orf1ab
8782	T	C	>hCoV-19/Wales/PHWC-48B898/2020|EPI_ISL_666294|2020-11-05	EPI_ISL_666294	orf1ab
11089	A	C	>hCoV-19/Wales/PHWC-48B898/2020|EPI_ISL_666294|2020-11-05	EPI_ISL_666294	orf1ab
11600	A	G	>hCoV-19/Wales/PHWC-48B898/2020|EPI_ISL_666294|2020-11-05	EPI_ISL_666294	orf1ab
14408	C	T	>hCoV-19/Wales/PHWC-48B898/2020|EPI_ISL_666294|2020-11-05	EPI_ISL_666294	orf1ab
14585	C	T	>hCoV-19/Wales/PHWC-48B898/2020|EPI_ISL_666294|2020-11-05	EPI_ISL_666294	orf1ab
21255	G	C	>hCoV-19/Wales/PHWC-48B898/2020|EPI_ISL_666294|2020-11-05	EPI_ISL_666294	orf1ab
21614	C	T	>hCoV-19/Wales/PHWC-48B898/2020|EPI_ISL_666294|2020-11-05	EPI_ISL_666294	S
21631	A	T	>hCoV-19/Wales/PHWC-48B898/2020|EPI_ISL_666294|2020-11-05	EPI_ISL_666294	S
22227	C	T	>hCoV-19/Wales/PHWC-48B898/2020|EPI_ISL_666294|2020-11-05	EPI_ISL_666294	S
23403	A	G	>hCoV-19/Wales/PHWC-48B898/2020|EPI_ISL_666294|2020-11-05	EPI_ISL_666294	S
26801	C	G	>hCoV-19/Wales/PHWC-48B898/2020|EPI_ISL_666294|2020-11-05	EPI_ISL_666294	M
27944	C	T	>hCoV-19/Wales/PHWC-48B898/2020|EPI_ISL_666294|2020-11-05	EPI_ISL_666294	ORF8
28144	C	T	>hCoV-19/Wales/PHWC-48B898/2020|EPI_ISL_666294|2020-11-05	EPI_ISL_666294	ORF8
28932	C	T	>hCoV-19/Wales/PHWC-48B898/2020|EPI_ISL_666294|2020-11-05	EPI_ISL_666294	N
29645	G	T	>hCoV-19/Wales/PHWC-48B898/2020|EPI_ISL_666294|2020-11-05	EPI_ISL_666294	ORF10
204	G	T	>hCoV-19/Wales/PHWC-48B8A7/2020|EPI_ISL_666295|2020-11-06	EPI_ISL_666295	NonCoding
241	C	T	>hCoV-19/Wales/PHWC-48B8A7/2020|EPI_ISL_666295|2020-11-06	EPI_ISL_666295	NonCoding
445	T	C	>hCoV-19/Wales/PHWC-48B8A7/2020|EPI_ISL_666295|2020-11-06	EPI_ISL_666295	orf1ab
3037	C	T	>hCoV-19/Wales/PHWC-48B8A7/2020|EPI_ISL_666295|2020-11-06	EPI_ISL_666295	orf1ab
6286	C	T	>hCoV-19/Wales/PHWC-48B8A7/2020|EPI_ISL_666295|2020-11-06	EPI_ISL_666295	orf1ab
6317	C	T	>hCoV-19/Wales/PHWC-48B8A7/2020|EPI_ISL_666295|2020-11-06	EPI_ISL_666295	orf1ab
8782	T	C	>hCoV-19/Wales/PHWC-48B8A7/2020|EPI_ISL_666295|2020-11-06	EPI_ISL_666295	orf1ab
11704	C	T	>hCoV-19/Wales/PHWC-48B8A7/2020|EPI_ISL_666295|2020-11-06	EPI_ISL_666295	orf1ab
13617	G	T	>hCoV-19/Wales/PHWC-48B8A7/2020|EPI_ISL_666295|2020-11-06	EPI_ISL_666295	orf1ab
14408	C	T	>hCoV-19/Wales/PHWC-48B8A7/2020|EPI_ISL_666295|2020-11-06	EPI_ISL_666295	orf1ab
21255	G	C	>hCoV-19/Wales/PHWC-48B8A7/2020|EPI_ISL_666295|2020-11-06	EPI_ISL_666295	orf1ab
21614	C	T	>hCoV-19/Wales/PHWC-48B8A7/2020|EPI_ISL_666295|2020-11-06	EPI_ISL_666295	S
21631	A	T	>hCoV-19/Wales/PHWC-48B8A7/2020|EPI_ISL_666295|2020-11-06	EPI_ISL_666295	S
22227	C	T	>hCoV-19/Wales/PHWC-48B8A7/2020|EPI_ISL_666295|2020-11-06	EPI_ISL_666295	S
23403	A	G	>hCoV-19/Wales/PHWC-48B8A7/2020|EPI_ISL_666295|2020-11-06	EPI_ISL_666295	S
26801	C	G	>hCoV-19/Wales/PHWC-48B8A7/2020|EPI_ISL_666295|2020-11-06	EPI_ISL_666295	M
27944	C	T	>hCoV-19/Wales/PHWC-48B8A7/2020|EPI_ISL_666295|2020-11-06	EPI_ISL_666295	ORF8
28144	C	T	>hCoV-19/Wales/PHWC-48B8A7/2020|EPI_ISL_666295|2020-11-06	EPI_ISL_666295	ORF8
28932	C	T	>hCoV-19/Wales/PHWC-48B8A7/2020|EPI_ISL_666295|2020-11-06	EPI_ISL_666295	N
29390	A	C	>hCoV-19/Wales/PHWC-48B8A7/2020|EPI_ISL_666295|2020-11-06	EPI_ISL_666295	N
29645	G	T	>hCoV-19/Wales/PHWC-48B8A7/2020|EPI_ISL_666295|2020-11-06	EPI_ISL_666295	ORF10
204	G	T	>hCoV-19/Wales/PHWC-48B8D4/2020|EPI_ISL_666297|2020-11-05	EPI_ISL_666297	NonCoding
241	C	T	>hCoV-19/Wales/PHWC-48B8D4/2020|EPI_ISL_666297|2020-11-05	EPI_ISL_666297	NonCoding
445	T	C	>hCoV-19/Wales/PHWC-48B8D4/2020|EPI_ISL_666297|2020-11-05	EPI_ISL_666297	orf1ab
3037	C	T	>hCoV-19/Wales/PHWC-48B8D4/2020|EPI_ISL_666297|2020-11-05	EPI_ISL_666297	orf1ab
6286	C	T	>hCoV-19/Wales/PHWC-48B8D4/2020|EPI_ISL_666297|2020-11-05	EPI_ISL_666297	orf1ab
8782	T	C	>hCoV-19/Wales/PHWC-48B8D4/2020|EPI_ISL_666297|2020-11-05	EPI_ISL_666297	orf1ab
14408	C	T	>hCoV-19/Wales/PHWC-48B8D4/2020|EPI_ISL_666297|2020-11-05	EPI_ISL_666297	orf1ab
15952	C	T	>hCoV-19/Wales/PHWC-48B8D4/2020|EPI_ISL_666297|2020-11-05	EPI_ISL_666297	orf1ab
21255	G	C	>hCoV-19/Wales/PHWC-48B8D4/2020|EPI_ISL_666297|2020-11-05	EPI_ISL_666297	orf1ab
21614	C	T	>hCoV-19/Wales/PHWC-48B8D4/2020|EPI_ISL_666297|2020-11-05	EPI_ISL_666297	S
22227	C	T	>hCoV-19/Wales/PHWC-48B8D4/2020|EPI_ISL_666297|2020-11-05	EPI_ISL_666297	S
23403	A	G	>hCoV-19/Wales/PHWC-48B8D4/2020|EPI_ISL_666297|2020-11-05	EPI_ISL_666297	S
26763	G	T	>hCoV-19/Wales/PHWC-48B8D4/2020|EPI_ISL_666297|2020-11-05	EPI_ISL_666297	M
26801	C	G	>hCoV-19/Wales/PHWC-48B8D4/2020|EPI_ISL_666297|2020-11-05	EPI_ISL_666297	M
27944	C	T	>hCoV-19/Wales/PHWC-48B8D4/2020|EPI_ISL_666297|2020-11-05	EPI_ISL_666297	ORF8
28144	C	T	>hCoV-19/Wales/PHWC-48B8D4/2020|EPI_ISL_666297|2020-11-05	EPI_ISL_666297	ORF8
28932	C	T	>hCoV-19/Wales/PHWC-48B8D4/2020|EPI_ISL_666297|2020-11-05	EPI_ISL_666297	N
29254	G	T	>hCoV-19/Wales/PHWC-48B8D4/2020|EPI_ISL_666297|2020-11-05	EPI_ISL_666297	N
29274	C	T	>hCoV-19/Wales/PHWC-48B8D4/2020|EPI_ISL_666297|2020-11-05	EPI_ISL_666297	N
29645	G	T	>hCoV-19/Wales/PHWC-48B8D4/2020|EPI_ISL_666297|2020-11-05	EPI_ISL_666297	ORF10
204	G	T	>hCoV-19/Wales/PHWC-48B93B/2020|EPI_ISL_666302|2020-11-07	EPI_ISL_666302	NonCoding
241	C	T	>hCoV-19/Wales/PHWC-48B93B/2020|EPI_ISL_666302|2020-11-07	EPI_ISL_666302	NonCoding
445	T	C	>hCoV-19/Wales/PHWC-48B93B/2020|EPI_ISL_666302|2020-11-07	EPI_ISL_666302	orf1ab
3037	C	T	>hCoV-19/Wales/PHWC-48B93B/2020|EPI_ISL_666302|2020-11-07	EPI_ISL_666302	orf1ab
6286	C	T	>hCoV-19/Wales/PHWC-48B93B/2020|EPI_ISL_666302|2020-11-07	EPI_ISL_666302	orf1ab
8782	T	C	>hCoV-19/Wales/PHWC-48B93B/2020|EPI_ISL_666302|2020-11-07	EPI_ISL_666302	orf1ab
14408	C	T	>hCoV-19/Wales/PHWC-48B93B/2020|EPI_ISL_666302|2020-11-07	EPI_ISL_666302	orf1ab
21255	G	C	>hCoV-19/Wales/PHWC-48B93B/2020|EPI_ISL_666302|2020-11-07	EPI_ISL_666302	orf1ab
21614	C	T	>hCoV-19/Wales/PHWC-48B93B/2020|EPI_ISL_666302|2020-11-07	EPI_ISL_666302	S
22227	C	T	>hCoV-19/Wales/PHWC-48B93B/2020|EPI_ISL_666302|2020-11-07	EPI_ISL_666302	S
23403	A	G	>hCoV-19/Wales/PHWC-48B93B/2020|EPI_ISL_666302|2020-11-07	EPI_ISL_666302	S
26801	C	G	>hCoV-19/Wales/PHWC-48B93B/2020|EPI_ISL_666302|2020-11-07	EPI_ISL_666302	M
27739	C	T	>hCoV-19/Wales/PHWC-48B93B/2020|EPI_ISL_666302|2020-11-07	EPI_ISL_666302	ORF7a
27944	C	T	>hCoV-19/Wales/PHWC-48B93B/2020|EPI_ISL_666302|2020-11-07	EPI_ISL_666302	ORF8
28005	C	T	>hCoV-19/Wales/PHWC-48B93B/2020|EPI_ISL_666302|2020-11-07	EPI_ISL_666302	ORF8
28144	C	T	>hCoV-19/Wales/PHWC-48B93B/2020|EPI_ISL_666302|2020-11-07	EPI_ISL_666302	ORF8
28932	C	T	>hCoV-19/Wales/PHWC-48B93B/2020|EPI_ISL_666302|2020-11-07	EPI_ISL_666302	N
29645	G	T	>hCoV-19/Wales/PHWC-48B93B/2020|EPI_ISL_666302|2020-11-07	EPI_ISL_666302	ORF10
204	G	T	>hCoV-19/Wales/PHWC-48B968/2020|EPI_ISL_666304|2020-11-05	EPI_ISL_666304	NonCoding
241	C	T	>hCoV-19/Wales/PHWC-48B968/2020|EPI_ISL_666304|2020-11-05	EPI_ISL_666304	NonCoding
445	T	C	>hCoV-19/Wales/PHWC-48B968/2020|EPI_ISL_666304|2020-11-05	EPI_ISL_666304	orf1ab
1060	C	T	>hCoV-19/Wales/PHWC-48B968/2020|EPI_ISL_666304|2020-11-05	EPI_ISL_666304	orf1ab
3037	C	T	>hCoV-19/Wales/PHWC-48B968/2020|EPI_ISL_666304|2020-11-05	EPI_ISL_666304	orf1ab
6286	C	T	>hCoV-19/Wales/PHWC-48B968/2020|EPI_ISL_666304|2020-11-05	EPI_ISL_666304	orf1ab
8782	T	C	>hCoV-19/Wales/PHWC-48B968/2020|EPI_ISL_666304|2020-11-05	EPI_ISL_666304	orf1ab
14408	C	T	>hCoV-19/Wales/PHWC-48B968/2020|EPI_ISL_666304|2020-11-05	EPI_ISL_666304	orf1ab
14767	G	T	>hCoV-19/Wales/PHWC-48B968/2020|EPI_ISL_666304|2020-11-05	EPI_ISL_666304	orf1ab
15237	C	T	>hCoV-19/Wales/PHWC-48B968/2020|EPI_ISL_666304|2020-11-05	EPI_ISL_666304	orf1ab
21255	G	C	>hCoV-19/Wales/PHWC-48B968/2020|EPI_ISL_666304|2020-11-05	EPI_ISL_666304	orf1ab
21614	C	T	>hCoV-19/Wales/PHWC-48B968/2020|EPI_ISL_666304|2020-11-05	EPI_ISL_666304	S
22227	C	T	>hCoV-19/Wales/PHWC-48B968/2020|EPI_ISL_666304|2020-11-05	EPI_ISL_666304	S
23403	A	G	>hCoV-19/Wales/PHWC-48B968/2020|EPI_ISL_666304|2020-11-05	EPI_ISL_666304	S
24334	C	T	>hCoV-19/Wales/PHWC-48B968/2020|EPI_ISL_666304|2020-11-05	EPI_ISL_666304	S
26801	C	G	>hCoV-19/Wales/PHWC-48B968/2020|EPI_ISL_666304|2020-11-05	EPI_ISL_666304	M
27769	C	T	>hCoV-19/Wales/PHWC-48B968/2020|EPI_ISL_666304|2020-11-05	EPI_ISL_666304	NonCoding
27944	C	T	>hCoV-19/Wales/PHWC-48B968/2020|EPI_ISL_666304|2020-11-05	EPI_ISL_666304	ORF8
28144	C	T	>hCoV-19/Wales/PHWC-48B968/2020|EPI_ISL_666304|2020-11-05	EPI_ISL_666304	ORF8
28932	C	T	>hCoV-19/Wales/PHWC-48B968/2020|EPI_ISL_666304|2020-11-05	EPI_ISL_666304	N
29645	G	T	>hCoV-19/Wales/PHWC-48B968/2020|EPI_ISL_666304|2020-11-05	EPI_ISL_666304	ORF10
204	G	T	>hCoV-19/Wales/PHWC-48B986/2020|EPI_ISL_666305|2020-10-29	EPI_ISL_666305	NonCoding
241	C	T	>hCoV-19/Wales/PHWC-48B986/2020|EPI_ISL_666305|2020-10-29	EPI_ISL_666305	NonCoding
445	T	C	>hCoV-19/Wales/PHWC-48B986/2020|EPI_ISL_666305|2020-10-29	EPI_ISL_666305	orf1ab
3037	C	T	>hCoV-19/Wales/PHWC-48B986/2020|EPI_ISL_666305|2020-10-29	EPI_ISL_666305	orf1ab
6286	C	T	>hCoV-19/Wales/PHWC-48B986/2020|EPI_ISL_666305|2020-10-29	EPI_ISL_666305	orf1ab
8782	T	C	>hCoV-19/Wales/PHWC-48B986/2020|EPI_ISL_666305|2020-10-29	EPI_ISL_666305	orf1ab
9603	C	T	>hCoV-19/Wales/PHWC-48B986/2020|EPI_ISL_666305|2020-10-29	EPI_ISL_666305	orf1ab
14408	C	T	>hCoV-19/Wales/PHWC-48B986/2020|EPI_ISL_666305|2020-10-29	EPI_ISL_666305	orf1ab
15480	C	T	>hCoV-19/Wales/PHWC-48B986/2020|EPI_ISL_666305|2020-10-29	EPI_ISL_666305	orf1ab
21255	G	C	>hCoV-19/Wales/PHWC-48B986/2020|EPI_ISL_666305|2020-10-29	EPI_ISL_666305	orf1ab
21614	C	T	>hCoV-19/Wales/PHWC-48B986/2020|EPI_ISL_666305|2020-10-29	EPI_ISL_666305	S
22227	C	T	>hCoV-19/Wales/PHWC-48B986/2020|EPI_ISL_666305|2020-10-29	EPI_ISL_666305	S
23403	A	G	>hCoV-19/Wales/PHWC-48B986/2020|EPI_ISL_666305|2020-10-29	EPI_ISL_666305	S
26801	C	G	>hCoV-19/Wales/PHWC-48B986/2020|EPI_ISL_666305|2020-10-29	EPI_ISL_666305	M
27944	C	T	>hCoV-19/Wales/PHWC-48B986/2020|EPI_ISL_666305|2020-10-29	EPI_ISL_666305	ORF8
28087	C	T	>hCoV-19/Wales/PHWC-48B986/2020|EPI_ISL_666305|2020-10-29	EPI_ISL_666305	ORF8
28144	C	T	>hCoV-19/Wales/PHWC-48B986/2020|EPI_ISL_666305|2020-10-29	EPI_ISL_666305	ORF8
28932	C	T	>hCoV-19/Wales/PHWC-48B986/2020|EPI_ISL_666305|2020-10-29	EPI_ISL_666305	N
29420	C	T	>hCoV-19/Wales/PHWC-48B986/2020|EPI_ISL_666305|2020-10-29	EPI_ISL_666305	N
29645	G	T	>hCoV-19/Wales/PHWC-48B986/2020|EPI_ISL_666305|2020-10-29	EPI_ISL_666305	ORF10
207	C	T	>hCoV-19/Wales/PHWC-48B9A4/2020|EPI_ISL_666306|2020-11-05	EPI_ISL_666306	NonCoding
241	C	T	>hCoV-19/Wales/PHWC-48B9A4/2020|EPI_ISL_666306|2020-11-05	EPI_ISL_666306	NonCoding
445	T	C	>hCoV-19/Wales/PHWC-48B9A4/2020|EPI_ISL_666306|2020-11-05	EPI_ISL_666306	orf1ab
3037	C	T	>hCoV-19/Wales/PHWC-48B9A4/2020|EPI_ISL_666306|2020-11-05	EPI_ISL_666306	orf1ab
5170	C	T	>hCoV-19/Wales/PHWC-48B9A4/2020|EPI_ISL_666306|2020-11-05	EPI_ISL_666306	orf1ab
6286	C	T	>hCoV-19/Wales/PHWC-48B9A4/2020|EPI_ISL_666306|2020-11-05	EPI_ISL_666306	orf1ab
8782	T	C	>hCoV-19/Wales/PHWC-48B9A4/2020|EPI_ISL_666306|2020-11-05	EPI_ISL_666306	orf1ab
10078	C	T	>hCoV-19/Wales/PHWC-48B9A4/2020|EPI_ISL_666306|2020-11-05	EPI_ISL_666306	orf1ab
11132	G	T	>hCoV-19/Wales/PHWC-48B9A4/2020|EPI_ISL_666306|2020-11-05	EPI_ISL_666306	orf1ab
11417	G	T	>hCoV-19/Wales/PHWC-48B9A4/2020|EPI_ISL_666306|2020-11-05	EPI_ISL_666306	orf1ab
11812	C	T	>hCoV-19/Wales/PHWC-48B9A4/2020|EPI_ISL_666306|2020-11-05	EPI_ISL_666306	orf1ab
14408	C	T	>hCoV-19/Wales/PHWC-48B9A4/2020|EPI_ISL_666306|2020-11-05	EPI_ISL_666306	orf1ab
21255	G	C	>hCoV-19/Wales/PHWC-48B9A4/2020|EPI_ISL_666306|2020-11-05	EPI_ISL_666306	orf1ab
22051	G	T	>hCoV-19/Wales/PHWC-48B9A4/2020|EPI_ISL_666306|2020-11-05	EPI_ISL_666306	S
22227	C	T	>hCoV-19/Wales/PHWC-48B9A4/2020|EPI_ISL_666306|2020-11-05	EPI_ISL_666306	S
23403	A	G	>hCoV-19/Wales/PHWC-48B9A4/2020|EPI_ISL_666306|2020-11-05	EPI_ISL_666306	S
26801	C	G	>hCoV-19/Wales/PHWC-48B9A4/2020|EPI_ISL_666306|2020-11-05	EPI_ISL_666306	M
28144	C	T	>hCoV-19/Wales/PHWC-48B9A4/2020|EPI_ISL_666306|2020-11-05	EPI_ISL_666306	ORF8
28932	C	T	>hCoV-19/Wales/PHWC-48B9A4/2020|EPI_ISL_666306|2020-11-05	EPI_ISL_666306	N
29179	G	T	>hCoV-19/Wales/PHWC-48B9A4/2020|EPI_ISL_666306|2020-11-05	EPI_ISL_666306	N
29645	G	T	>hCoV-19/Wales/PHWC-48B9A4/2020|EPI_ISL_666306|2020-11-05	EPI_ISL_666306	ORF10
204	G	T	>hCoV-19/Wales/PHWC-48B9B3/2020|EPI_ISL_666307|2020-11-01	EPI_ISL_666307	NonCoding
241	C	T	>hCoV-19/Wales/PHWC-48B9B3/2020|EPI_ISL_666307|2020-11-01	EPI_ISL_666307	NonCoding
445	T	C	>hCoV-19/Wales/PHWC-48B9B3/2020|EPI_ISL_666307|2020-11-01	EPI_ISL_666307	orf1ab
3037	C	T	>hCoV-19/Wales/PHWC-48B9B3/2020|EPI_ISL_666307|2020-11-01	EPI_ISL_666307	orf1ab
6286	C	T	>hCoV-19/Wales/PHWC-48B9B3/2020|EPI_ISL_666307|2020-11-01	EPI_ISL_666307	orf1ab
8782	T	C	>hCoV-19/Wales/PHWC-48B9B3/2020|EPI_ISL_666307|2020-11-01	EPI_ISL_666307	orf1ab
10325	G	A	>hCoV-19/Wales/PHWC-48B9B3/2020|EPI_ISL_666307|2020-11-01	EPI_ISL_666307	orf1ab
10623	C	T	>hCoV-19/Wales/PHWC-48B9B3/2020|EPI_ISL_666307|2020-11-01	EPI_ISL_666307	orf1ab
14408	C	T	>hCoV-19/Wales/PHWC-48B9B3/2020|EPI_ISL_666307|2020-11-01	EPI_ISL_666307	orf1ab
15480	C	T	>hCoV-19/Wales/PHWC-48B9B3/2020|EPI_ISL_666307|2020-11-01	EPI_ISL_666307	orf1ab
18000	A	G	>hCoV-19/Wales/PHWC-48B9B3/2020|EPI_ISL_666307|2020-11-01	EPI_ISL_666307	orf1ab
21255	G	C	>hCoV-19/Wales/PHWC-48B9B3/2020|EPI_ISL_666307|2020-11-01	EPI_ISL_666307	orf1ab
21614	C	T	>hCoV-19/Wales/PHWC-48B9B3/2020|EPI_ISL_666307|2020-11-01	EPI_ISL_666307	S
22227	C	T	>hCoV-19/Wales/PHWC-48B9B3/2020|EPI_ISL_666307|2020-11-01	EPI_ISL_666307	S
23403	A	G	>hCoV-19/Wales/PHWC-48B9B3/2020|EPI_ISL_666307|2020-11-01	EPI_ISL_666307	S
26801	C	G	>hCoV-19/Wales/PHWC-48B9B3/2020|EPI_ISL_666307|2020-11-01	EPI_ISL_666307	M
27944	C	T	>hCoV-19/Wales/PHWC-48B9B3/2020|EPI_ISL_666307|2020-11-01	EPI_ISL_666307	ORF8
28087	C	T	>hCoV-19/Wales/PHWC-48B9B3/2020|EPI_ISL_666307|2020-11-01	EPI_ISL_666307	ORF8
28144	C	T	>hCoV-19/Wales/PHWC-48B9B3/2020|EPI_ISL_666307|2020-11-01	EPI_ISL_666307	ORF8
28932	C	T	>hCoV-19/Wales/PHWC-48B9B3/2020|EPI_ISL_666307|2020-11-01	EPI_ISL_666307	N
29645	G	T	>hCoV-19/Wales/PHWC-48B9B3/2020|EPI_ISL_666307|2020-11-01	EPI_ISL_666307	ORF10
204	G	T	>hCoV-19/Wales/PHWC-48B9C2/2020|EPI_ISL_666308|2020-11-06	EPI_ISL_666308	NonCoding
241	C	T	>hCoV-19/Wales/PHWC-48B9C2/2020|EPI_ISL_666308|2020-11-06	EPI_ISL_666308	NonCoding
445	T	C	>hCoV-19/Wales/PHWC-48B9C2/2020|EPI_ISL_666308|2020-11-06	EPI_ISL_666308	orf1ab
3037	C	T	>hCoV-19/Wales/PHWC-48B9C2/2020|EPI_ISL_666308|2020-11-06	EPI_ISL_666308	orf1ab
5023	G	T	>hCoV-19/Wales/PHWC-48B9C2/2020|EPI_ISL_666308|2020-11-06	EPI_ISL_666308	orf1ab
6286	C	T	>hCoV-19/Wales/PHWC-48B9C2/2020|EPI_ISL_666308|2020-11-06	EPI_ISL_666308	orf1ab
8782	T	C	>hCoV-19/Wales/PHWC-48B9C2/2020|EPI_ISL_666308|2020-11-06	EPI_ISL_666308	orf1ab
14408	C	T	>hCoV-19/Wales/PHWC-48B9C2/2020|EPI_ISL_666308|2020-11-06	EPI_ISL_666308	orf1ab
15952	C	T	>hCoV-19/Wales/PHWC-48B9C2/2020|EPI_ISL_666308|2020-11-06	EPI_ISL_666308	orf1ab
21255	G	C	>hCoV-19/Wales/PHWC-48B9C2/2020|EPI_ISL_666308|2020-11-06	EPI_ISL_666308	orf1ab
21614	C	T	>hCoV-19/Wales/PHWC-48B9C2/2020|EPI_ISL_666308|2020-11-06	EPI_ISL_666308	S
21811	C	T	>hCoV-19/Wales/PHWC-48B9C2/2020|EPI_ISL_666308|2020-11-06	EPI_ISL_666308	S
22227	C	T	>hCoV-19/Wales/PHWC-48B9C2/2020|EPI_ISL_666308|2020-11-06	EPI_ISL_666308	S
23403	A	G	>hCoV-19/Wales/PHWC-48B9C2/2020|EPI_ISL_666308|2020-11-06	EPI_ISL_666308	S
24198	C	T	>hCoV-19/Wales/PHWC-48B9C2/2020|EPI_ISL_666308|2020-11-06	EPI_ISL_666308	S
26801	C	G	>hCoV-19/Wales/PHWC-48B9C2/2020|EPI_ISL_666308|2020-11-06	EPI_ISL_666308	M
27944	C	T	>hCoV-19/Wales/PHWC-48B9C2/2020|EPI_ISL_666308|2020-11-06	EPI_ISL_666308	ORF8
28144	C	T	>hCoV-19/Wales/PHWC-48B9C2/2020|EPI_ISL_666308|2020-11-06	EPI_ISL_666308	ORF8
28932	C	T	>hCoV-19/Wales/PHWC-48B9C2/2020|EPI_ISL_666308|2020-11-06	EPI_ISL_666308	N
29645	G	T	>hCoV-19/Wales/PHWC-48B9C2/2020|EPI_ISL_666308|2020-11-06	EPI_ISL_666308	ORF10
204	G	T	>hCoV-19/Wales/PHWC-48B9D1/2020|EPI_ISL_666309|2020-11-05	EPI_ISL_666309	NonCoding
241	C	T	>hCoV-19/Wales/PHWC-48B9D1/2020|EPI_ISL_666309|2020-11-05	EPI_ISL_666309	NonCoding
445	T	C	>hCoV-19/Wales/PHWC-48B9D1/2020|EPI_ISL_666309|2020-11-05	EPI_ISL_666309	orf1ab
3037	C	T	>hCoV-19/Wales/PHWC-48B9D1/2020|EPI_ISL_666309|2020-11-05	EPI_ISL_666309	orf1ab
6286	C	T	>hCoV-19/Wales/PHWC-48B9D1/2020|EPI_ISL_666309|2020-11-05	EPI_ISL_666309	orf1ab
8782	T	C	>hCoV-19/Wales/PHWC-48B9D1/2020|EPI_ISL_666309|2020-11-05	EPI_ISL_666309	orf1ab
14408	C	T	>hCoV-19/Wales/PHWC-48B9D1/2020|EPI_ISL_666309|2020-11-05	EPI_ISL_666309	orf1ab
15480	C	T	>hCoV-19/Wales/PHWC-48B9D1/2020|EPI_ISL_666309|2020-11-05	EPI_ISL_666309	orf1ab
20436	C	T	>hCoV-19/Wales/PHWC-48B9D1/2020|EPI_ISL_666309|2020-11-05	EPI_ISL_666309	orf1ab
21255	G	C	>hCoV-19/Wales/PHWC-48B9D1/2020|EPI_ISL_666309|2020-11-05	EPI_ISL_666309	orf1ab
21614	C	T	>hCoV-19/Wales/PHWC-48B9D1/2020|EPI_ISL_666309|2020-11-05	EPI_ISL_666309	S
21628	T	C	>hCoV-19/Wales/PHWC-48B9D1/2020|EPI_ISL_666309|2020-11-05	EPI_ISL_666309	S
22227	C	T	>hCoV-19/Wales/PHWC-48B9D1/2020|EPI_ISL_666309|2020-11-05	EPI_ISL_666309	S
23403	A	G	>hCoV-19/Wales/PHWC-48B9D1/2020|EPI_ISL_666309|2020-11-05	EPI_ISL_666309	S
25262	C	A	>hCoV-19/Wales/PHWC-48B9D1/2020|EPI_ISL_666309|2020-11-05	EPI_ISL_666309	S
26801	C	G	>hCoV-19/Wales/PHWC-48B9D1/2020|EPI_ISL_666309|2020-11-05	EPI_ISL_666309	M
27944	C	T	>hCoV-19/Wales/PHWC-48B9D1/2020|EPI_ISL_666309|2020-11-05	EPI_ISL_666309	ORF8
28087	C	T	>hCoV-19/Wales/PHWC-48B9D1/2020|EPI_ISL_666309|2020-11-05	EPI_ISL_666309	ORF8
28144	C	T	>hCoV-19/Wales/PHWC-48B9D1/2020|EPI_ISL_666309|2020-11-05	EPI_ISL_666309	ORF8
28932	C	T	>hCoV-19/Wales/PHWC-48B9D1/2020|EPI_ISL_666309|2020-11-05	EPI_ISL_666309	N
29645	G	T	>hCoV-19/Wales/PHWC-48B9D1/2020|EPI_ISL_666309|2020-11-05	EPI_ISL_666309	ORF10
204	G	T	>hCoV-19/Wales/PHWC-48B9E0/2020|EPI_ISL_666310|2020-11-02	EPI_ISL_666310	NonCoding
241	C	T	>hCoV-19/Wales/PHWC-48B9E0/2020|EPI_ISL_666310|2020-11-02	EPI_ISL_666310	NonCoding
445	T	C	>hCoV-19/Wales/PHWC-48B9E0/2020|EPI_ISL_666310|2020-11-02	EPI_ISL_666310	orf1ab
3037	C	T	>hCoV-19/Wales/PHWC-48B9E0/2020|EPI_ISL_666310|2020-11-02	EPI_ISL_666310	orf1ab
6286	C	T	>hCoV-19/Wales/PHWC-48B9E0/2020|EPI_ISL_666310|2020-11-02	EPI_ISL_666310	orf1ab
8782	T	C	>hCoV-19/Wales/PHWC-48B9E0/2020|EPI_ISL_666310|2020-11-02	EPI_ISL_666310	orf1ab
10956	C	T	>hCoV-19/Wales/PHWC-48B9E0/2020|EPI_ISL_666310|2020-11-02	EPI_ISL_666310	orf1ab
14408	C	T	>hCoV-19/Wales/PHWC-48B9E0/2020|EPI_ISL_666310|2020-11-02	EPI_ISL_666310	orf1ab
15480	C	T	>hCoV-19/Wales/PHWC-48B9E0/2020|EPI_ISL_666310|2020-11-02	EPI_ISL_666310	orf1ab
21255	G	C	>hCoV-19/Wales/PHWC-48B9E0/2020|EPI_ISL_666310|2020-11-02	EPI_ISL_666310	orf1ab
21614	C	T	>hCoV-19/Wales/PHWC-48B9E0/2020|EPI_ISL_666310|2020-11-02	EPI_ISL_666310	S
22227	C	T	>hCoV-19/Wales/PHWC-48B9E0/2020|EPI_ISL_666310|2020-11-02	EPI_ISL_666310	S
23403	A	G	>hCoV-19/Wales/PHWC-48B9E0/2020|EPI_ISL_666310|2020-11-02	EPI_ISL_666310	S
25262	C	A	>hCoV-19/Wales/PHWC-48B9E0/2020|EPI_ISL_666310|2020-11-02	EPI_ISL_666310	S
26447	C	T	>hCoV-19/Wales/PHWC-48B9E0/2020|EPI_ISL_666310|2020-11-02	EPI_ISL_666310	E
26801	C	G	>hCoV-19/Wales/PHWC-48B9E0/2020|EPI_ISL_666310|2020-11-02	EPI_ISL_666310	M
27944	C	T	>hCoV-19/Wales/PHWC-48B9E0/2020|EPI_ISL_666310|2020-11-02	EPI_ISL_666310	ORF8
28144	C	T	>hCoV-19/Wales/PHWC-48B9E0/2020|EPI_ISL_666310|2020-11-02	EPI_ISL_666310	ORF8
28932	C	T	>hCoV-19/Wales/PHWC-48B9E0/2020|EPI_ISL_666310|2020-11-02	EPI_ISL_666310	N
29554	G	T	>hCoV-19/Wales/PHWC-48B9E0/2020|EPI_ISL_666310|2020-11-02	EPI_ISL_666310	NonCoding
29645	G	T	>hCoV-19/Wales/PHWC-48B9E0/2020|EPI_ISL_666310|2020-11-02	EPI_ISL_666310	ORF10
204	G	T	>hCoV-19/Wales/PHWC-48B9FF/2020|EPI_ISL_666311|2020-11-06	EPI_ISL_666311	NonCoding
241	C	T	>hCoV-19/Wales/PHWC-48B9FF/2020|EPI_ISL_666311|2020-11-06	EPI_ISL_666311	NonCoding
445	T	C	>hCoV-19/Wales/PHWC-48B9FF/2020|EPI_ISL_666311|2020-11-06	EPI_ISL_666311	orf1ab
3037	C	T	>hCoV-19/Wales/PHWC-48B9FF/2020|EPI_ISL_666311|2020-11-06	EPI_ISL_666311	orf1ab
6286	C	T	>hCoV-19/Wales/PHWC-48B9FF/2020|EPI_ISL_666311|2020-11-06	EPI_ISL_666311	orf1ab
8782	T	C	>hCoV-19/Wales/PHWC-48B9FF/2020|EPI_ISL_666311|2020-11-06	EPI_ISL_666311	orf1ab
11533	A	G	>hCoV-19/Wales/PHWC-48B9FF/2020|EPI_ISL_666311|2020-11-06	EPI_ISL_666311	orf1ab
14408	C	T	>hCoV-19/Wales/PHWC-48B9FF/2020|EPI_ISL_666311|2020-11-06	EPI_ISL_666311	orf1ab
21255	G	C	>hCoV-19/Wales/PHWC-48B9FF/2020|EPI_ISL_666311|2020-11-06	EPI_ISL_666311	orf1ab
21614	C	T	>hCoV-19/Wales/PHWC-48B9FF/2020|EPI_ISL_666311|2020-11-06	EPI_ISL_666311	S
22227	C	T	>hCoV-19/Wales/PHWC-48B9FF/2020|EPI_ISL_666311|2020-11-06	EPI_ISL_666311	S
23403	A	G	>hCoV-19/Wales/PHWC-48B9FF/2020|EPI_ISL_666311|2020-11-06	EPI_ISL_666311	S
24334	C	T	>hCoV-19/Wales/PHWC-48B9FF/2020|EPI_ISL_666311|2020-11-06	EPI_ISL_666311	S
25785	G	C	>hCoV-19/Wales/PHWC-48B9FF/2020|EPI_ISL_666311|2020-11-06	EPI_ISL_666311	ORF3a
26424	T	C	>hCoV-19/Wales/PHWC-48B9FF/2020|EPI_ISL_666311|2020-11-06	EPI_ISL_666311	E
26801	C	G	>hCoV-19/Wales/PHWC-48B9FF/2020|EPI_ISL_666311|2020-11-06	EPI_ISL_666311	M
27944	C	T	>hCoV-19/Wales/PHWC-48B9FF/2020|EPI_ISL_666311|2020-11-06	EPI_ISL_666311	ORF8
28144	C	T	>hCoV-19/Wales/PHWC-48B9FF/2020|EPI_ISL_666311|2020-11-06	EPI_ISL_666311	ORF8
28932	C	T	>hCoV-19/Wales/PHWC-48B9FF/2020|EPI_ISL_666311|2020-11-06	EPI_ISL_666311	N
29645	G	T	>hCoV-19/Wales/PHWC-48B9FF/2020|EPI_ISL_666311|2020-11-06	EPI_ISL_666311	ORF10
204	G	T	>hCoV-19/Wales/PHWC-48BA1A/2020|EPI_ISL_666313|2020-11-04	EPI_ISL_666313	NonCoding
241	C	T	>hCoV-19/Wales/PHWC-48BA1A/2020|EPI_ISL_666313|2020-11-04	EPI_ISL_666313	NonCoding
445	T	C	>hCoV-19/Wales/PHWC-48BA1A/2020|EPI_ISL_666313|2020-11-04	EPI_ISL_666313	orf1ab
3037	C	T	>hCoV-19/Wales/PHWC-48BA1A/2020|EPI_ISL_666313|2020-11-04	EPI_ISL_666313	orf1ab
6286	C	T	>hCoV-19/Wales/PHWC-48BA1A/2020|EPI_ISL_666313|2020-11-04	EPI_ISL_666313	orf1ab
8782	T	C	>hCoV-19/Wales/PHWC-48BA1A/2020|EPI_ISL_666313|2020-11-04	EPI_ISL_666313	orf1ab
14408	C	T	>hCoV-19/Wales/PHWC-48BA1A/2020|EPI_ISL_666313|2020-11-04	EPI_ISL_666313	orf1ab
15480	C	T	>hCoV-19/Wales/PHWC-48BA1A/2020|EPI_ISL_666313|2020-11-04	EPI_ISL_666313	orf1ab
21255	G	C	>hCoV-19/Wales/PHWC-48BA1A/2020|EPI_ISL_666313|2020-11-04	EPI_ISL_666313	orf1ab
21614	C	T	>hCoV-19/Wales/PHWC-48BA1A/2020|EPI_ISL_666313|2020-11-04	EPI_ISL_666313	S
21989	G	T	>hCoV-19/Wales/PHWC-48BA1A/2020|EPI_ISL_666313|2020-11-04	EPI_ISL_666313	S
22227	C	T	>hCoV-19/Wales/PHWC-48BA1A/2020|EPI_ISL_666313|2020-11-04	EPI_ISL_666313	S
23277	C	T	>hCoV-19/Wales/PHWC-48BA1A/2020|EPI_ISL_666313|2020-11-04	EPI_ISL_666313	S
23403	A	G	>hCoV-19/Wales/PHWC-48BA1A/2020|EPI_ISL_666313|2020-11-04	EPI_ISL_666313	S
26801	C	G	>hCoV-19/Wales/PHWC-48BA1A/2020|EPI_ISL_666313|2020-11-04	EPI_ISL_666313	M
27944	C	T	>hCoV-19/Wales/PHWC-48BA1A/2020|EPI_ISL_666313|2020-11-04	EPI_ISL_666313	ORF8
28144	C	T	>hCoV-19/Wales/PHWC-48BA1A/2020|EPI_ISL_666313|2020-11-04	EPI_ISL_666313	ORF8
28932	C	T	>hCoV-19/Wales/PHWC-48BA1A/2020|EPI_ISL_666313|2020-11-04	EPI_ISL_666313	N
29274	C	T	>hCoV-19/Wales/PHWC-48BA1A/2020|EPI_ISL_666313|2020-11-04	EPI_ISL_666313	N
29645	G	T	>hCoV-19/Wales/PHWC-48BA1A/2020|EPI_ISL_666313|2020-11-04	EPI_ISL_666313	ORF10
241	C	T	>hCoV-19/Wales/PHWC-48BA29/2020|EPI_ISL_666314|2020-11-06	EPI_ISL_666314	NonCoding
3037	C	T	>hCoV-19/Wales/PHWC-48BA29/2020|EPI_ISL_666314|2020-11-06	EPI_ISL_666314	orf1ab
8782	T	C	>hCoV-19/Wales/PHWC-48BA29/2020|EPI_ISL_666314|2020-11-06	EPI_ISL_666314	orf1ab
14408	C	T	>hCoV-19/Wales/PHWC-48BA29/2020|EPI_ISL_666314|2020-11-06	EPI_ISL_666314	orf1ab
23403	A	G	>hCoV-19/Wales/PHWC-48BA29/2020|EPI_ISL_666314|2020-11-06	EPI_ISL_666314	S
28144	C	T	>hCoV-19/Wales/PHWC-48BA29/2020|EPI_ISL_666314|2020-11-06	EPI_ISL_666314	ORF8
204	G	T	>hCoV-19/Wales/PHWC-48BA56/2020|EPI_ISL_666316|2020-11-05	EPI_ISL_666316	NonCoding
241	C	T	>hCoV-19/Wales/PHWC-48BA56/2020|EPI_ISL_666316|2020-11-05	EPI_ISL_666316	NonCoding
445	T	C	>hCoV-19/Wales/PHWC-48BA56/2020|EPI_ISL_666316|2020-11-05	EPI_ISL_666316	orf1ab
799	C	T	>hCoV-19/Wales/PHWC-48BA56/2020|EPI_ISL_666316|2020-11-05	EPI_ISL_666316	orf1ab
3037	C	T	>hCoV-19/Wales/PHWC-48BA56/2020|EPI_ISL_666316|2020-11-05	EPI_ISL_666316	orf1ab
6286	C	T	>hCoV-19/Wales/PHWC-48BA56/2020|EPI_ISL_666316|2020-11-05	EPI_ISL_666316	orf1ab
8782	T	C	>hCoV-19/Wales/PHWC-48BA56/2020|EPI_ISL_666316|2020-11-05	EPI_ISL_666316	orf1ab
14408	C	T	>hCoV-19/Wales/PHWC-48BA56/2020|EPI_ISL_666316|2020-11-05	EPI_ISL_666316	orf1ab
15952	C	T	>hCoV-19/Wales/PHWC-48BA56/2020|EPI_ISL_666316|2020-11-05	EPI_ISL_666316	orf1ab
21255	G	C	>hCoV-19/Wales/PHWC-48BA56/2020|EPI_ISL_666316|2020-11-05	EPI_ISL_666316	orf1ab
21614	C	T	>hCoV-19/Wales/PHWC-48BA56/2020|EPI_ISL_666316|2020-11-05	EPI_ISL_666316	S
22227	C	T	>hCoV-19/Wales/PHWC-48BA56/2020|EPI_ISL_666316|2020-11-05	EPI_ISL_666316	S
23403	A	G	>hCoV-19/Wales/PHWC-48BA56/2020|EPI_ISL_666316|2020-11-05	EPI_ISL_666316	S
26801	C	G	>hCoV-19/Wales/PHWC-48BA56/2020|EPI_ISL_666316|2020-11-05	EPI_ISL_666316	M
27944	C	T	>hCoV-19/Wales/PHWC-48BA56/2020|EPI_ISL_666316|2020-11-05	EPI_ISL_666316	ORF8
28144	C	T	>hCoV-19/Wales/PHWC-48BA56/2020|EPI_ISL_666316|2020-11-05	EPI_ISL_666316	ORF8
28932	C	T	>hCoV-19/Wales/PHWC-48BA56/2020|EPI_ISL_666316|2020-11-05	EPI_ISL_666316	N
29645	G	T	>hCoV-19/Wales/PHWC-48BA56/2020|EPI_ISL_666316|2020-11-05	EPI_ISL_666316	ORF10
204	G	T	>hCoV-19/Wales/PHWC-48BA74/2020|EPI_ISL_666317|2020-11-05	EPI_ISL_666317	NonCoding
241	C	T	>hCoV-19/Wales/PHWC-48BA74/2020|EPI_ISL_666317|2020-11-05	EPI_ISL_666317	NonCoding
445	T	C	>hCoV-19/Wales/PHWC-48BA74/2020|EPI_ISL_666317|2020-11-05	EPI_ISL_666317	orf1ab
3037	C	T	>hCoV-19/Wales/PHWC-48BA74/2020|EPI_ISL_666317|2020-11-05	EPI_ISL_666317	orf1ab
4827	C	T	>hCoV-19/Wales/PHWC-48BA74/2020|EPI_ISL_666317|2020-11-05	EPI_ISL_666317	orf1ab
6286	C	T	>hCoV-19/Wales/PHWC-48BA74/2020|EPI_ISL_666317|2020-11-05	EPI_ISL_666317	orf1ab
8782	T	C	>hCoV-19/Wales/PHWC-48BA74/2020|EPI_ISL_666317|2020-11-05	EPI_ISL_666317	orf1ab
14408	C	T	>hCoV-19/Wales/PHWC-48BA74/2020|EPI_ISL_666317|2020-11-05	EPI_ISL_666317	orf1ab
15480	C	T	>hCoV-19/Wales/PHWC-48BA74/2020|EPI_ISL_666317|2020-11-05	EPI_ISL_666317	orf1ab
21255	G	C	>hCoV-19/Wales/PHWC-48BA74/2020|EPI_ISL_666317|2020-11-05	EPI_ISL_666317	orf1ab
21614	C	T	>hCoV-19/Wales/PHWC-48BA74/2020|EPI_ISL_666317|2020-11-05	EPI_ISL_666317	S
22227	C	T	>hCoV-19/Wales/PHWC-48BA74/2020|EPI_ISL_666317|2020-11-05	EPI_ISL_666317	S
23403	A	G	>hCoV-19/Wales/PHWC-48BA74/2020|EPI_ISL_666317|2020-11-05	EPI_ISL_666317	S
25489	G	T	>hCoV-19/Wales/PHWC-48BA74/2020|EPI_ISL_666317|2020-11-05	EPI_ISL_666317	ORF3a
26801	C	G	>hCoV-19/Wales/PHWC-48BA74/2020|EPI_ISL_666317|2020-11-05	EPI_ISL_666317	M
27944	C	T	>hCoV-19/Wales/PHWC-48BA74/2020|EPI_ISL_666317|2020-11-05	EPI_ISL_666317	ORF8
28144	C	T	>hCoV-19/Wales/PHWC-48BA74/2020|EPI_ISL_666317|2020-11-05	EPI_ISL_666317	ORF8
28932	C	T	>hCoV-19/Wales/PHWC-48BA74/2020|EPI_ISL_666317|2020-11-05	EPI_ISL_666317	N
29645	G	T	>hCoV-19/Wales/PHWC-48BA74/2020|EPI_ISL_666317|2020-11-05	EPI_ISL_666317	ORF10
241	C	T	>hCoV-19/Wales/PHWC-48BAA1/2020|EPI_ISL_666319|2020-10-28	EPI_ISL_666319	NonCoding
1210	G	T	>hCoV-19/Wales/PHWC-48BAA1/2020|EPI_ISL_666319|2020-10-28	EPI_ISL_666319	orf1ab
3037	C	T	>hCoV-19/Wales/PHWC-48BAA1/2020|EPI_ISL_666319|2020-10-28	EPI_ISL_666319	orf1ab
8782	T	C	>hCoV-19/Wales/PHWC-48BAA1/2020|EPI_ISL_666319|2020-10-28	EPI_ISL_666319	orf1ab
9802	G	T	>hCoV-19/Wales/PHWC-48BAA1/2020|EPI_ISL_666319|2020-10-28	EPI_ISL_666319	orf1ab
10450	C	T	>hCoV-19/Wales/PHWC-48BAA1/2020|EPI_ISL_666319|2020-10-28	EPI_ISL_666319	orf1ab
12067	G	T	>hCoV-19/Wales/PHWC-48BAA1/2020|EPI_ISL_666319|2020-10-28	EPI_ISL_666319	orf1ab
13667	C	T	>hCoV-19/Wales/PHWC-48BAA1/2020|EPI_ISL_666319|2020-10-28	EPI_ISL_666319	orf1ab
14408	C	T	>hCoV-19/Wales/PHWC-48BAA1/2020|EPI_ISL_666319|2020-10-28	EPI_ISL_666319	orf1ab
15957	G	T	>hCoV-19/Wales/PHWC-48BAA1/2020|EPI_ISL_666319|2020-10-28	EPI_ISL_666319	orf1ab
23403	A	G	>hCoV-19/Wales/PHWC-48BAA1/2020|EPI_ISL_666319|2020-10-28	EPI_ISL_666319	S
25904	C	T	>hCoV-19/Wales/PHWC-48BAA1/2020|EPI_ISL_666319|2020-10-28	EPI_ISL_666319	ORF3a
27865	A	T	>hCoV-19/Wales/PHWC-48BAA1/2020|EPI_ISL_666319|2020-10-28	EPI_ISL_666319	NonCoding
27866	T	A	>hCoV-19/Wales/PHWC-48BAA1/2020|EPI_ISL_666319|2020-10-28	EPI_ISL_666319	NonCoding
28144	C	T	>hCoV-19/Wales/PHWC-48BAA1/2020|EPI_ISL_666319|2020-10-28	EPI_ISL_666319	ORF8
28881	G	A	>hCoV-19/Wales/PHWC-48BAA1/2020|EPI_ISL_666319|2020-10-28	EPI_ISL_666319	N
28882	G	A	>hCoV-19/Wales/PHWC-48BAA1/2020|EPI_ISL_666319|2020-10-28	EPI_ISL_666319	N
28883	G	C	>hCoV-19/Wales/PHWC-48BAA1/2020|EPI_ISL_666319|2020-10-28	EPI_ISL_666319	N
29785	T	A	>hCoV-19/Wales/PHWC-48BAA1/2020|EPI_ISL_666319|2020-10-28	EPI_ISL_666319	NonCoding
204	G	T	>hCoV-19/Wales/PHWC-48BADE/2020|EPI_ISL_666321|2020-10-31	EPI_ISL_666321	NonCoding
241	C	T	>hCoV-19/Wales/PHWC-48BADE/2020|EPI_ISL_666321|2020-10-31	EPI_ISL_666321	NonCoding
445	T	C	>hCoV-19/Wales/PHWC-48BADE/2020|EPI_ISL_666321|2020-10-31	EPI_ISL_666321	orf1ab
3037	C	T	>hCoV-19/Wales/PHWC-48BADE/2020|EPI_ISL_666321|2020-10-31	EPI_ISL_666321	orf1ab
6286	C	T	>hCoV-19/Wales/PHWC-48BADE/2020|EPI_ISL_666321|2020-10-31	EPI_ISL_666321	orf1ab
8782	T	C	>hCoV-19/Wales/PHWC-48BADE/2020|EPI_ISL_666321|2020-10-31	EPI_ISL_666321	orf1ab
14408	C	T	>hCoV-19/Wales/PHWC-48BADE/2020|EPI_ISL_666321|2020-10-31	EPI_ISL_666321	orf1ab
15480	C	T	>hCoV-19/Wales/PHWC-48BADE/2020|EPI_ISL_666321|2020-10-31	EPI_ISL_666321	orf1ab
21255	G	C	>hCoV-19/Wales/PHWC-48BADE/2020|EPI_ISL_666321|2020-10-31	EPI_ISL_666321	orf1ab
21614	C	T	>hCoV-19/Wales/PHWC-48BADE/2020|EPI_ISL_666321|2020-10-31	EPI_ISL_666321	S
22227	C	T	>hCoV-19/Wales/PHWC-48BADE/2020|EPI_ISL_666321|2020-10-31	EPI_ISL_666321	S
23403	A	G	>hCoV-19/Wales/PHWC-48BADE/2020|EPI_ISL_666321|2020-10-31	EPI_ISL_666321	S
26801	C	G	>hCoV-19/Wales/PHWC-48BADE/2020|EPI_ISL_666321|2020-10-31	EPI_ISL_666321	M
27944	C	T	>hCoV-19/Wales/PHWC-48BADE/2020|EPI_ISL_666321|2020-10-31	EPI_ISL_666321	ORF8
28087	C	T	>hCoV-19/Wales/PHWC-48BADE/2020|EPI_ISL_666321|2020-10-31	EPI_ISL_666321	ORF8
28144	C	T	>hCoV-19/Wales/PHWC-48BADE/2020|EPI_ISL_666321|2020-10-31	EPI_ISL_666321	ORF8
28932	C	T	>hCoV-19/Wales/PHWC-48BADE/2020|EPI_ISL_666321|2020-10-31	EPI_ISL_666321	N
29645	G	T	>hCoV-19/Wales/PHWC-48BADE/2020|EPI_ISL_666321|2020-10-31	EPI_ISL_666321	ORF10
204	G	T	>hCoV-19/Wales/PHWC-48BAED/2020|EPI_ISL_666322|2020-10-29	EPI_ISL_666322	NonCoding
241	C	T	>hCoV-19/Wales/PHWC-48BAED/2020|EPI_ISL_666322|2020-10-29	EPI_ISL_666322	NonCoding
445	T	C	>hCoV-19/Wales/PHWC-48BAED/2020|EPI_ISL_666322|2020-10-29	EPI_ISL_666322	orf1ab
3037	C	T	>hCoV-19/Wales/PHWC-48BAED/2020|EPI_ISL_666322|2020-10-29	EPI_ISL_666322	orf1ab
6286	C	T	>hCoV-19/Wales/PHWC-48BAED/2020|EPI_ISL_666322|2020-10-29	EPI_ISL_666322	orf1ab
6317	C	T	>hCoV-19/Wales/PHWC-48BAED/2020|EPI_ISL_666322|2020-10-29	EPI_ISL_666322	orf1ab
8782	T	C	>hCoV-19/Wales/PHWC-48BAED/2020|EPI_ISL_666322|2020-10-29	EPI_ISL_666322	orf1ab
11089	A	C	>hCoV-19/Wales/PHWC-48BAED/2020|EPI_ISL_666322|2020-10-29	EPI_ISL_666322	orf1ab
14408	C	T	>hCoV-19/Wales/PHWC-48BAED/2020|EPI_ISL_666322|2020-10-29	EPI_ISL_666322	orf1ab
21255	G	C	>hCoV-19/Wales/PHWC-48BAED/2020|EPI_ISL_666322|2020-10-29	EPI_ISL_666322	orf1ab
21614	C	T	>hCoV-19/Wales/PHWC-48BAED/2020|EPI_ISL_666322|2020-10-29	EPI_ISL_666322	S
21631	A	T	>hCoV-19/Wales/PHWC-48BAED/2020|EPI_ISL_666322|2020-10-29	EPI_ISL_666322	S
22227	C	T	>hCoV-19/Wales/PHWC-48BAED/2020|EPI_ISL_666322|2020-10-29	EPI_ISL_666322	S
23403	A	G	>hCoV-19/Wales/PHWC-48BAED/2020|EPI_ISL_666322|2020-10-29	EPI_ISL_666322	S
26801	C	G	>hCoV-19/Wales/PHWC-48BAED/2020|EPI_ISL_666322|2020-10-29	EPI_ISL_666322	M
27944	C	T	>hCoV-19/Wales/PHWC-48BAED/2020|EPI_ISL_666322|2020-10-29	EPI_ISL_666322	ORF8
28144	C	T	>hCoV-19/Wales/PHWC-48BAED/2020|EPI_ISL_666322|2020-10-29	EPI_ISL_666322	ORF8
28932	C	T	>hCoV-19/Wales/PHWC-48BAED/2020|EPI_ISL_666322|2020-10-29	EPI_ISL_666322	N
29645	G	T	>hCoV-19/Wales/PHWC-48BAED/2020|EPI_ISL_666322|2020-10-29	EPI_ISL_666322	ORF10
204	G	T	>hCoV-19/Wales/PHWC-48BAFC/2020|EPI_ISL_666323|2020-10-16	EPI_ISL_666323	NonCoding
241	C	T	>hCoV-19/Wales/PHWC-48BAFC/2020|EPI_ISL_666323|2020-10-16	EPI_ISL_666323	NonCoding
445	T	C	>hCoV-19/Wales/PHWC-48BAFC/2020|EPI_ISL_666323|2020-10-16	EPI_ISL_666323	orf1ab
3037	C	T	>hCoV-19/Wales/PHWC-48BAFC/2020|EPI_ISL_666323|2020-10-16	EPI_ISL_666323	orf1ab
4423	C	T	>hCoV-19/Wales/PHWC-48BAFC/2020|EPI_ISL_666323|2020-10-16	EPI_ISL_666323	orf1ab
6286	C	T	>hCoV-19/Wales/PHWC-48BAFC/2020|EPI_ISL_666323|2020-10-16	EPI_ISL_666323	orf1ab
7279	C	T	>hCoV-19/Wales/PHWC-48BAFC/2020|EPI_ISL_666323|2020-10-16	EPI_ISL_666323	orf1ab
8782	T	C	>hCoV-19/Wales/PHWC-48BAFC/2020|EPI_ISL_666323|2020-10-16	EPI_ISL_666323	orf1ab
14408	C	T	>hCoV-19/Wales/PHWC-48BAFC/2020|EPI_ISL_666323|2020-10-16	EPI_ISL_666323	orf1ab
15480	C	T	>hCoV-19/Wales/PHWC-48BAFC/2020|EPI_ISL_666323|2020-10-16	EPI_ISL_666323	orf1ab
19586	C	T	>hCoV-19/Wales/PHWC-48BAFC/2020|EPI_ISL_666323|2020-10-16	EPI_ISL_666323	orf1ab
19862	C	T	>hCoV-19/Wales/PHWC-48BAFC/2020|EPI_ISL_666323|2020-10-16	EPI_ISL_666323	orf1ab
21255	G	C	>hCoV-19/Wales/PHWC-48BAFC/2020|EPI_ISL_666323|2020-10-16	EPI_ISL_666323	orf1ab
21614	C	T	>hCoV-19/Wales/PHWC-48BAFC/2020|EPI_ISL_666323|2020-10-16	EPI_ISL_666323	S
22227	C	T	>hCoV-19/Wales/PHWC-48BAFC/2020|EPI_ISL_666323|2020-10-16	EPI_ISL_666323	S
23403	A	G	>hCoV-19/Wales/PHWC-48BAFC/2020|EPI_ISL_666323|2020-10-16	EPI_ISL_666323	S
26801	C	G	>hCoV-19/Wales/PHWC-48BAFC/2020|EPI_ISL_666323|2020-10-16	EPI_ISL_666323	M
27944	C	T	>hCoV-19/Wales/PHWC-48BAFC/2020|EPI_ISL_666323|2020-10-16	EPI_ISL_666323	ORF8
28144	C	T	>hCoV-19/Wales/PHWC-48BAFC/2020|EPI_ISL_666323|2020-10-16	EPI_ISL_666323	ORF8
28932	C	T	>hCoV-19/Wales/PHWC-48BAFC/2020|EPI_ISL_666323|2020-10-16	EPI_ISL_666323	N
29645	G	T	>hCoV-19/Wales/PHWC-48BAFC/2020|EPI_ISL_666323|2020-10-16	EPI_ISL_666323	ORF10
204	G	T	>hCoV-19/Wales/PHWC-48BB08/2020|EPI_ISL_666324|2020-11-06	EPI_ISL_666324	NonCoding
241	C	T	>hCoV-19/Wales/PHWC-48BB08/2020|EPI_ISL_666324|2020-11-06	EPI_ISL_666324	NonCoding
445	T	C	>hCoV-19/Wales/PHWC-48BB08/2020|EPI_ISL_666324|2020-11-06	EPI_ISL_666324	orf1ab
3037	C	T	>hCoV-19/Wales/PHWC-48BB08/2020|EPI_ISL_666324|2020-11-06	EPI_ISL_666324	orf1ab
6286	C	T	>hCoV-19/Wales/PHWC-48BB08/2020|EPI_ISL_666324|2020-11-06	EPI_ISL_666324	orf1ab
8782	T	C	>hCoV-19/Wales/PHWC-48BB08/2020|EPI_ISL_666324|2020-11-06	EPI_ISL_666324	orf1ab
11396	C	T	>hCoV-19/Wales/PHWC-48BB08/2020|EPI_ISL_666324|2020-11-06	EPI_ISL_666324	orf1ab
14408	C	T	>hCoV-19/Wales/PHWC-48BB08/2020|EPI_ISL_666324|2020-11-06	EPI_ISL_666324	orf1ab
21255	G	C	>hCoV-19/Wales/PHWC-48BB08/2020|EPI_ISL_666324|2020-11-06	EPI_ISL_666324	orf1ab
21614	C	T	>hCoV-19/Wales/PHWC-48BB08/2020|EPI_ISL_666324|2020-11-06	EPI_ISL_666324	S
22227	C	T	>hCoV-19/Wales/PHWC-48BB08/2020|EPI_ISL_666324|2020-11-06	EPI_ISL_666324	S
23403	A	G	>hCoV-19/Wales/PHWC-48BB08/2020|EPI_ISL_666324|2020-11-06	EPI_ISL_666324	S
25720	G	T	>hCoV-19/Wales/PHWC-48BB08/2020|EPI_ISL_666324|2020-11-06	EPI_ISL_666324	ORF3a
26801	C	G	>hCoV-19/Wales/PHWC-48BB08/2020|EPI_ISL_666324|2020-11-06	EPI_ISL_666324	M
27944	C	T	>hCoV-19/Wales/PHWC-48BB08/2020|EPI_ISL_666324|2020-11-06	EPI_ISL_666324	ORF8
28001	G	T	>hCoV-19/Wales/PHWC-48BB08/2020|EPI_ISL_666324|2020-11-06	EPI_ISL_666324	ORF8
28144	C	T	>hCoV-19/Wales/PHWC-48BB08/2020|EPI_ISL_666324|2020-11-06	EPI_ISL_666324	ORF8
28932	C	T	>hCoV-19/Wales/PHWC-48BB08/2020|EPI_ISL_666324|2020-11-06	EPI_ISL_666324	N
29645	G	T	>hCoV-19/Wales/PHWC-48BB08/2020|EPI_ISL_666324|2020-11-06	EPI_ISL_666324	ORF10
204	G	T	>hCoV-19/Wales/PHWC-48BB17/2020|EPI_ISL_666325|2020-11-04	EPI_ISL_666325	NonCoding
241	C	T	>hCoV-19/Wales/PHWC-48BB17/2020|EPI_ISL_666325|2020-11-04	EPI_ISL_666325	NonCoding
445	T	C	>hCoV-19/Wales/PHWC-48BB17/2020|EPI_ISL_666325|2020-11-04	EPI_ISL_666325	orf1ab
3037	C	T	>hCoV-19/Wales/PHWC-48BB17/2020|EPI_ISL_666325|2020-11-04	EPI_ISL_666325	orf1ab
6286	C	T	>hCoV-19/Wales/PHWC-48BB17/2020|EPI_ISL_666325|2020-11-04	EPI_ISL_666325	orf1ab
8782	T	C	>hCoV-19/Wales/PHWC-48BB17/2020|EPI_ISL_666325|2020-11-04	EPI_ISL_666325	orf1ab
14408	C	T	>hCoV-19/Wales/PHWC-48BB17/2020|EPI_ISL_666325|2020-11-04	EPI_ISL_666325	orf1ab
21255	G	C	>hCoV-19/Wales/PHWC-48BB17/2020|EPI_ISL_666325|2020-11-04	EPI_ISL_666325	orf1ab
21614	C	T	>hCoV-19/Wales/PHWC-48BB17/2020|EPI_ISL_666325|2020-11-04	EPI_ISL_666325	S
22227	C	T	>hCoV-19/Wales/PHWC-48BB17/2020|EPI_ISL_666325|2020-11-04	EPI_ISL_666325	S
23403	A	G	>hCoV-19/Wales/PHWC-48BB17/2020|EPI_ISL_666325|2020-11-04	EPI_ISL_666325	S
26801	C	G	>hCoV-19/Wales/PHWC-48BB17/2020|EPI_ISL_666325|2020-11-04	EPI_ISL_666325	M
27944	C	T	>hCoV-19/Wales/PHWC-48BB17/2020|EPI_ISL_666325|2020-11-04	EPI_ISL_666325	ORF8
28005	C	T	>hCoV-19/Wales/PHWC-48BB17/2020|EPI_ISL_666325|2020-11-04	EPI_ISL_666325	ORF8
28144	C	T	>hCoV-19/Wales/PHWC-48BB17/2020|EPI_ISL_666325|2020-11-04	EPI_ISL_666325	ORF8
28932	C	T	>hCoV-19/Wales/PHWC-48BB17/2020|EPI_ISL_666325|2020-11-04	EPI_ISL_666325	N
29645	G	T	>hCoV-19/Wales/PHWC-48BB17/2020|EPI_ISL_666325|2020-11-04	EPI_ISL_666325	ORF10
204	G	T	>hCoV-19/Wales/PHWC-48BB26/2020|EPI_ISL_666326|2020-11-06	EPI_ISL_666326	NonCoding
241	C	T	>hCoV-19/Wales/PHWC-48BB26/2020|EPI_ISL_666326|2020-11-06	EPI_ISL_666326	NonCoding
445	T	C	>hCoV-19/Wales/PHWC-48BB26/2020|EPI_ISL_666326|2020-11-06	EPI_ISL_666326	orf1ab
3037	C	T	>hCoV-19/Wales/PHWC-48BB26/2020|EPI_ISL_666326|2020-11-06	EPI_ISL_666326	orf1ab
6286	C	T	>hCoV-19/Wales/PHWC-48BB26/2020|EPI_ISL_666326|2020-11-06	EPI_ISL_666326	orf1ab
8782	T	C	>hCoV-19/Wales/PHWC-48BB26/2020|EPI_ISL_666326|2020-11-06	EPI_ISL_666326	orf1ab
11533	A	G	>hCoV-19/Wales/PHWC-48BB26/2020|EPI_ISL_666326|2020-11-06	EPI_ISL_666326	orf1ab
14408	C	T	>hCoV-19/Wales/PHWC-48BB26/2020|EPI_ISL_666326|2020-11-06	EPI_ISL_666326	orf1ab
21255	G	C	>hCoV-19/Wales/PHWC-48BB26/2020|EPI_ISL_666326|2020-11-06	EPI_ISL_666326	orf1ab
21614	C	T	>hCoV-19/Wales/PHWC-48BB26/2020|EPI_ISL_666326|2020-11-06	EPI_ISL_666326	S
22227	C	T	>hCoV-19/Wales/PHWC-48BB26/2020|EPI_ISL_666326|2020-11-06	EPI_ISL_666326	S
23403	A	G	>hCoV-19/Wales/PHWC-48BB26/2020|EPI_ISL_666326|2020-11-06	EPI_ISL_666326	S
24334	C	T	>hCoV-19/Wales/PHWC-48BB26/2020|EPI_ISL_666326|2020-11-06	EPI_ISL_666326	S
25785	G	C	>hCoV-19/Wales/PHWC-48BB26/2020|EPI_ISL_666326|2020-11-06	EPI_ISL_666326	ORF3a
26424	T	C	>hCoV-19/Wales/PHWC-48BB26/2020|EPI_ISL_666326|2020-11-06	EPI_ISL_666326	E
26801	C	G	>hCoV-19/Wales/PHWC-48BB26/2020|EPI_ISL_666326|2020-11-06	EPI_ISL_666326	M
27944	C	T	>hCoV-19/Wales/PHWC-48BB26/2020|EPI_ISL_666326|2020-11-06	EPI_ISL_666326	ORF8
28144	C	T	>hCoV-19/Wales/PHWC-48BB26/2020|EPI_ISL_666326|2020-11-06	EPI_ISL_666326	ORF8
28932	C	T	>hCoV-19/Wales/PHWC-48BB26/2020|EPI_ISL_666326|2020-11-06	EPI_ISL_666326	N
29645	G	T	>hCoV-19/Wales/PHWC-48BB26/2020|EPI_ISL_666326|2020-11-06	EPI_ISL_666326	ORF10
204	G	T	>hCoV-19/Wales/PHWC-48BB35/2020|EPI_ISL_666327|2020-10-30	EPI_ISL_666327	NonCoding
241	C	T	>hCoV-19/Wales/PHWC-48BB35/2020|EPI_ISL_666327|2020-10-30	EPI_ISL_666327	NonCoding
445	T	C	>hCoV-19/Wales/PHWC-48BB35/2020|EPI_ISL_666327|2020-10-30	EPI_ISL_666327	orf1ab
3037	C	T	>hCoV-19/Wales/PHWC-48BB35/2020|EPI_ISL_666327|2020-10-30	EPI_ISL_666327	orf1ab
3457	C	T	>hCoV-19/Wales/PHWC-48BB35/2020|EPI_ISL_666327|2020-10-30	EPI_ISL_666327	orf1ab
6286	C	T	>hCoV-19/Wales/PHWC-48BB35/2020|EPI_ISL_666327|2020-10-30	EPI_ISL_666327	orf1ab
8782	T	C	>hCoV-19/Wales/PHWC-48BB35/2020|EPI_ISL_666327|2020-10-30	EPI_ISL_666327	orf1ab
14408	C	T	>hCoV-19/Wales/PHWC-48BB35/2020|EPI_ISL_666327|2020-10-30	EPI_ISL_666327	orf1ab
16245	G	A	>hCoV-19/Wales/PHWC-48BB35/2020|EPI_ISL_666327|2020-10-30	EPI_ISL_666327	orf1ab
21255	G	C	>hCoV-19/Wales/PHWC-48BB35/2020|EPI_ISL_666327|2020-10-30	EPI_ISL_666327	orf1ab
21614	C	T	>hCoV-19/Wales/PHWC-48BB35/2020|EPI_ISL_666327|2020-10-30	EPI_ISL_666327	S
22227	C	T	>hCoV-19/Wales/PHWC-48BB35/2020|EPI_ISL_666327|2020-10-30	EPI_ISL_666327	S
23403	A	G	>hCoV-19/Wales/PHWC-48BB35/2020|EPI_ISL_666327|2020-10-30	EPI_ISL_666327	S
24334	C	T	>hCoV-19/Wales/PHWC-48BB35/2020|EPI_ISL_666327|2020-10-30	EPI_ISL_666327	S
26351	C	T	>hCoV-19/Wales/PHWC-48BB35/2020|EPI_ISL_666327|2020-10-30	EPI_ISL_666327	E
26801	C	G	>hCoV-19/Wales/PHWC-48BB35/2020|EPI_ISL_666327|2020-10-30	EPI_ISL_666327	M
27944	C	T	>hCoV-19/Wales/PHWC-48BB35/2020|EPI_ISL_666327|2020-10-30	EPI_ISL_666327	ORF8
28144	C	T	>hCoV-19/Wales/PHWC-48BB35/2020|EPI_ISL_666327|2020-10-30	EPI_ISL_666327	ORF8
28932	C	T	>hCoV-19/Wales/PHWC-48BB35/2020|EPI_ISL_666327|2020-10-30	EPI_ISL_666327	N
29645	G	T	>hCoV-19/Wales/PHWC-48BB35/2020|EPI_ISL_666327|2020-10-30	EPI_ISL_666327	ORF10
241	C	T	>hCoV-19/Wales/PHWC-48BB53/2020|EPI_ISL_666329|2020-10-28	EPI_ISL_666329	NonCoding
374	G	A	>hCoV-19/Wales/PHWC-48BB53/2020|EPI_ISL_666329|2020-10-28	EPI_ISL_666329	orf1ab
445	T	C	>hCoV-19/Wales/PHWC-48BB53/2020|EPI_ISL_666329|2020-10-28	EPI_ISL_666329	orf1ab
3037	C	T	>hCoV-19/Wales/PHWC-48BB53/2020|EPI_ISL_666329|2020-10-28	EPI_ISL_666329	orf1ab
5170	C	T	>hCoV-19/Wales/PHWC-48BB53/2020|EPI_ISL_666329|2020-10-28	EPI_ISL_666329	orf1ab
6286	C	T	>hCoV-19/Wales/PHWC-48BB53/2020|EPI_ISL_666329|2020-10-28	EPI_ISL_666329	orf1ab
8782	T	C	>hCoV-19/Wales/PHWC-48BB53/2020|EPI_ISL_666329|2020-10-28	EPI_ISL_666329	orf1ab
10078	C	T	>hCoV-19/Wales/PHWC-48BB53/2020|EPI_ISL_666329|2020-10-28	EPI_ISL_666329	orf1ab
11132	G	T	>hCoV-19/Wales/PHWC-48BB53/2020|EPI_ISL_666329|2020-10-28	EPI_ISL_666329	orf1ab
11417	G	T	>hCoV-19/Wales/PHWC-48BB53/2020|EPI_ISL_666329|2020-10-28	EPI_ISL_666329	orf1ab
14408	C	T	>hCoV-19/Wales/PHWC-48BB53/2020|EPI_ISL_666329|2020-10-28	EPI_ISL_666329	orf1ab
21255	G	C	>hCoV-19/Wales/PHWC-48BB53/2020|EPI_ISL_666329|2020-10-28	EPI_ISL_666329	orf1ab
22051	G	T	>hCoV-19/Wales/PHWC-48BB53/2020|EPI_ISL_666329|2020-10-28	EPI_ISL_666329	S
22227	C	T	>hCoV-19/Wales/PHWC-48BB53/2020|EPI_ISL_666329|2020-10-28	EPI_ISL_666329	S
23403	A	G	>hCoV-19/Wales/PHWC-48BB53/2020|EPI_ISL_666329|2020-10-28	EPI_ISL_666329	S
26801	C	G	>hCoV-19/Wales/PHWC-48BB53/2020|EPI_ISL_666329|2020-10-28	EPI_ISL_666329	M
28144	C	T	>hCoV-19/Wales/PHWC-48BB53/2020|EPI_ISL_666329|2020-10-28	EPI_ISL_666329	ORF8
28932	C	T	>hCoV-19/Wales/PHWC-48BB53/2020|EPI_ISL_666329|2020-10-28	EPI_ISL_666329	N
29179	G	T	>hCoV-19/Wales/PHWC-48BB53/2020|EPI_ISL_666329|2020-10-28	EPI_ISL_666329	N
29645	G	T	>hCoV-19/Wales/PHWC-48BB53/2020|EPI_ISL_666329|2020-10-28	EPI_ISL_666329	ORF10
29791	T	C	>hCoV-19/Wales/PHWC-48BB53/2020|EPI_ISL_666329|2020-10-28	EPI_ISL_666329	NonCoding
204	G	T	>hCoV-19/Wales/PHWC-48BB71/2020|EPI_ISL_666331|2020-11-04	EPI_ISL_666331	NonCoding
241	C	T	>hCoV-19/Wales/PHWC-48BB71/2020|EPI_ISL_666331|2020-11-04	EPI_ISL_666331	NonCoding
445	T	C	>hCoV-19/Wales/PHWC-48BB71/2020|EPI_ISL_666331|2020-11-04	EPI_ISL_666331	orf1ab
3037	C	T	>hCoV-19/Wales/PHWC-48BB71/2020|EPI_ISL_666331|2020-11-04	EPI_ISL_666331	orf1ab
3457	C	T	>hCoV-19/Wales/PHWC-48BB71/2020|EPI_ISL_666331|2020-11-04	EPI_ISL_666331	orf1ab
6286	C	T	>hCoV-19/Wales/PHWC-48BB71/2020|EPI_ISL_666331|2020-11-04	EPI_ISL_666331	orf1ab
8782	T	C	>hCoV-19/Wales/PHWC-48BB71/2020|EPI_ISL_666331|2020-11-04	EPI_ISL_666331	orf1ab
14408	C	T	>hCoV-19/Wales/PHWC-48BB71/2020|EPI_ISL_666331|2020-11-04	EPI_ISL_666331	orf1ab
21255	G	C	>hCoV-19/Wales/PHWC-48BB71/2020|EPI_ISL_666331|2020-11-04	EPI_ISL_666331	orf1ab
21614	C	T	>hCoV-19/Wales/PHWC-48BB71/2020|EPI_ISL_666331|2020-11-04	EPI_ISL_666331	S
22227	C	T	>hCoV-19/Wales/PHWC-48BB71/2020|EPI_ISL_666331|2020-11-04	EPI_ISL_666331	S
23403	A	G	>hCoV-19/Wales/PHWC-48BB71/2020|EPI_ISL_666331|2020-11-04	EPI_ISL_666331	S
24334	C	T	>hCoV-19/Wales/PHWC-48BB71/2020|EPI_ISL_666331|2020-11-04	EPI_ISL_666331	S
26801	C	G	>hCoV-19/Wales/PHWC-48BB71/2020|EPI_ISL_666331|2020-11-04	EPI_ISL_666331	M
27944	C	T	>hCoV-19/Wales/PHWC-48BB71/2020|EPI_ISL_666331|2020-11-04	EPI_ISL_666331	ORF8
28144	C	T	>hCoV-19/Wales/PHWC-48BB71/2020|EPI_ISL_666331|2020-11-04	EPI_ISL_666331	ORF8
28932	C	T	>hCoV-19/Wales/PHWC-48BB71/2020|EPI_ISL_666331|2020-11-04	EPI_ISL_666331	N
29645	G	T	>hCoV-19/Wales/PHWC-48BB71/2020|EPI_ISL_666331|2020-11-04	EPI_ISL_666331	ORF10
204	G	T	>hCoV-19/Wales/PHWC-48BBCC/2020|EPI_ISL_666332|2020-11-02	EPI_ISL_666332	NonCoding
241	C	T	>hCoV-19/Wales/PHWC-48BBCC/2020|EPI_ISL_666332|2020-11-02	EPI_ISL_666332	NonCoding
346	C	T	>hCoV-19/Wales/PHWC-48BBCC/2020|EPI_ISL_666332|2020-11-02	EPI_ISL_666332	orf1ab
445	T	C	>hCoV-19/Wales/PHWC-48BBCC/2020|EPI_ISL_666332|2020-11-02	EPI_ISL_666332	orf1ab
3037	C	T	>hCoV-19/Wales/PHWC-48BBCC/2020|EPI_ISL_666332|2020-11-02	EPI_ISL_666332	orf1ab
6286	C	T	>hCoV-19/Wales/PHWC-48BBCC/2020|EPI_ISL_666332|2020-11-02	EPI_ISL_666332	orf1ab
8782	T	C	>hCoV-19/Wales/PHWC-48BBCC/2020|EPI_ISL_666332|2020-11-02	EPI_ISL_666332	orf1ab
14408	C	T	>hCoV-19/Wales/PHWC-48BBCC/2020|EPI_ISL_666332|2020-11-02	EPI_ISL_666332	orf1ab
15480	C	T	>hCoV-19/Wales/PHWC-48BBCC/2020|EPI_ISL_666332|2020-11-02	EPI_ISL_666332	orf1ab
21255	G	C	>hCoV-19/Wales/PHWC-48BBCC/2020|EPI_ISL_666332|2020-11-02	EPI_ISL_666332	orf1ab
21614	C	T	>hCoV-19/Wales/PHWC-48BBCC/2020|EPI_ISL_666332|2020-11-02	EPI_ISL_666332	S
22227	C	T	>hCoV-19/Wales/PHWC-48BBCC/2020|EPI_ISL_666332|2020-11-02	EPI_ISL_666332	S
23403	A	G	>hCoV-19/Wales/PHWC-48BBCC/2020|EPI_ISL_666332|2020-11-02	EPI_ISL_666332	S
26801	C	G	>hCoV-19/Wales/PHWC-48BBCC/2020|EPI_ISL_666332|2020-11-02	EPI_ISL_666332	M
27944	C	T	>hCoV-19/Wales/PHWC-48BBCC/2020|EPI_ISL_666332|2020-11-02	EPI_ISL_666332	ORF8
28087	C	T	>hCoV-19/Wales/PHWC-48BBCC/2020|EPI_ISL_666332|2020-11-02	EPI_ISL_666332	ORF8
28144	C	T	>hCoV-19/Wales/PHWC-48BBCC/2020|EPI_ISL_666332|2020-11-02	EPI_ISL_666332	ORF8
28314	G	T	>hCoV-19/Wales/PHWC-48BBCC/2020|EPI_ISL_666332|2020-11-02	EPI_ISL_666332	N
28703	G	T	>hCoV-19/Wales/PHWC-48BBCC/2020|EPI_ISL_666332|2020-11-02	EPI_ISL_666332	N
28932	C	T	>hCoV-19/Wales/PHWC-48BBCC/2020|EPI_ISL_666332|2020-11-02	EPI_ISL_666332	N
29645	G	T	>hCoV-19/Wales/PHWC-48BBCC/2020|EPI_ISL_666332|2020-11-02	EPI_ISL_666332	ORF10
241	C	T	>hCoV-19/Wales/PHWC-48BBDB/2020|EPI_ISL_666333|2020-11-06	EPI_ISL_666333	NonCoding
445	T	C	>hCoV-19/Wales/PHWC-48BBDB/2020|EPI_ISL_666333|2020-11-06	EPI_ISL_666333	orf1ab
3037	C	T	>hCoV-19/Wales/PHWC-48BBDB/2020|EPI_ISL_666333|2020-11-06	EPI_ISL_666333	orf1ab
6286	C	T	>hCoV-19/Wales/PHWC-48BBDB/2020|EPI_ISL_666333|2020-11-06	EPI_ISL_666333	orf1ab
8782	T	C	>hCoV-19/Wales/PHWC-48BBDB/2020|EPI_ISL_666333|2020-11-06	EPI_ISL_666333	orf1ab
9967	C	T	>hCoV-19/Wales/PHWC-48BBDB/2020|EPI_ISL_666333|2020-11-06	EPI_ISL_666333	orf1ab
14408	C	T	>hCoV-19/Wales/PHWC-48BBDB/2020|EPI_ISL_666333|2020-11-06	EPI_ISL_666333	orf1ab
16877	C	T	>hCoV-19/Wales/PHWC-48BBDB/2020|EPI_ISL_666333|2020-11-06	EPI_ISL_666333	orf1ab
16895	A	G	>hCoV-19/Wales/PHWC-48BBDB/2020|EPI_ISL_666333|2020-11-06	EPI_ISL_666333	orf1ab
21255	G	C	>hCoV-19/Wales/PHWC-48BBDB/2020|EPI_ISL_666333|2020-11-06	EPI_ISL_666333	orf1ab
21575	C	T	>hCoV-19/Wales/PHWC-48BBDB/2020|EPI_ISL_666333|2020-11-06	EPI_ISL_666333	S
22227	C	T	>hCoV-19/Wales/PHWC-48BBDB/2020|EPI_ISL_666333|2020-11-06	EPI_ISL_666333	S
23403	A	G	>hCoV-19/Wales/PHWC-48BBDB/2020|EPI_ISL_666333|2020-11-06	EPI_ISL_666333	S
26801	C	G	>hCoV-19/Wales/PHWC-48BBDB/2020|EPI_ISL_666333|2020-11-06	EPI_ISL_666333	M
28077	G	T	>hCoV-19/Wales/PHWC-48BBDB/2020|EPI_ISL_666333|2020-11-06	EPI_ISL_666333	ORF8
28144	C	T	>hCoV-19/Wales/PHWC-48BBDB/2020|EPI_ISL_666333|2020-11-06	EPI_ISL_666333	ORF8
28932	C	T	>hCoV-19/Wales/PHWC-48BBDB/2020|EPI_ISL_666333|2020-11-06	EPI_ISL_666333	N
29645	G	T	>hCoV-19/Wales/PHWC-48BBDB/2020|EPI_ISL_666333|2020-11-06	EPI_ISL_666333	ORF10
241	C	T	>hCoV-19/Wales/PHWC-48BBEA/2020|EPI_ISL_666334|2020-11-04	EPI_ISL_666334	NonCoding
3037	C	T	>hCoV-19/Wales/PHWC-48BBEA/2020|EPI_ISL_666334|2020-11-04	EPI_ISL_666334	orf1ab
8683	C	T	>hCoV-19/Wales/PHWC-48BBEA/2020|EPI_ISL_666334|2020-11-04	EPI_ISL_666334	orf1ab
8782	T	C	>hCoV-19/Wales/PHWC-48BBEA/2020|EPI_ISL_666334|2020-11-04	EPI_ISL_666334	orf1ab
14408	C	T	>hCoV-19/Wales/PHWC-48BBEA/2020|EPI_ISL_666334|2020-11-04	EPI_ISL_666334	orf1ab
15406	G	T	>hCoV-19/Wales/PHWC-48BBEA/2020|EPI_ISL_666334|2020-11-04	EPI_ISL_666334	orf1ab
21637	C	T	>hCoV-19/Wales/PHWC-48BBEA/2020|EPI_ISL_666334|2020-11-04	EPI_ISL_666334	S
23403	A	G	>hCoV-19/Wales/PHWC-48BBEA/2020|EPI_ISL_666334|2020-11-04	EPI_ISL_666334	S
28144	C	T	>hCoV-19/Wales/PHWC-48BBEA/2020|EPI_ISL_666334|2020-11-04	EPI_ISL_666334	ORF8
28169	A	G	>hCoV-19/Wales/PHWC-48BBEA/2020|EPI_ISL_666334|2020-11-04	EPI_ISL_666334	ORF8
28881	G	A	>hCoV-19/Wales/PHWC-48BBEA/2020|EPI_ISL_666334|2020-11-04	EPI_ISL_666334	N
28882	G	A	>hCoV-19/Wales/PHWC-48BBEA/2020|EPI_ISL_666334|2020-11-04	EPI_ISL_666334	N
28883	G	C	>hCoV-19/Wales/PHWC-48BBEA/2020|EPI_ISL_666334|2020-11-04	EPI_ISL_666334	N
29269	C	T	>hCoV-19/Wales/PHWC-48BBEA/2020|EPI_ISL_666334|2020-11-04	EPI_ISL_666334	N
204	G	T	>hCoV-19/Wales/PHWC-48BBF9/2020|EPI_ISL_666335|2020-11-04	EPI_ISL_666335	NonCoding
241	C	T	>hCoV-19/Wales/PHWC-48BBF9/2020|EPI_ISL_666335|2020-11-04	EPI_ISL_666335	NonCoding
445	T	C	>hCoV-19/Wales/PHWC-48BBF9/2020|EPI_ISL_666335|2020-11-04	EPI_ISL_666335	orf1ab
3037	C	T	>hCoV-19/Wales/PHWC-48BBF9/2020|EPI_ISL_666335|2020-11-04	EPI_ISL_666335	orf1ab
6286	C	T	>hCoV-19/Wales/PHWC-48BBF9/2020|EPI_ISL_666335|2020-11-04	EPI_ISL_666335	orf1ab
8782	T	C	>hCoV-19/Wales/PHWC-48BBF9/2020|EPI_ISL_666335|2020-11-04	EPI_ISL_666335	orf1ab
11533	A	G	>hCoV-19/Wales/PHWC-48BBF9/2020|EPI_ISL_666335|2020-11-04	EPI_ISL_666335	orf1ab
14408	C	T	>hCoV-19/Wales/PHWC-48BBF9/2020|EPI_ISL_666335|2020-11-04	EPI_ISL_666335	orf1ab
21255	G	C	>hCoV-19/Wales/PHWC-48BBF9/2020|EPI_ISL_666335|2020-11-04	EPI_ISL_666335	orf1ab
21614	C	T	>hCoV-19/Wales/PHWC-48BBF9/2020|EPI_ISL_666335|2020-11-04	EPI_ISL_666335	S
22227	C	T	>hCoV-19/Wales/PHWC-48BBF9/2020|EPI_ISL_666335|2020-11-04	EPI_ISL_666335	S
23403	A	G	>hCoV-19/Wales/PHWC-48BBF9/2020|EPI_ISL_666335|2020-11-04	EPI_ISL_666335	S
24334	C	T	>hCoV-19/Wales/PHWC-48BBF9/2020|EPI_ISL_666335|2020-11-04	EPI_ISL_666335	S
25785	G	C	>hCoV-19/Wales/PHWC-48BBF9/2020|EPI_ISL_666335|2020-11-04	EPI_ISL_666335	ORF3a
26424	T	C	>hCoV-19/Wales/PHWC-48BBF9/2020|EPI_ISL_666335|2020-11-04	EPI_ISL_666335	E
26801	C	G	>hCoV-19/Wales/PHWC-48BBF9/2020|EPI_ISL_666335|2020-11-04	EPI_ISL_666335	M
27944	C	T	>hCoV-19/Wales/PHWC-48BBF9/2020|EPI_ISL_666335|2020-11-04	EPI_ISL_666335	ORF8
28144	C	T	>hCoV-19/Wales/PHWC-48BBF9/2020|EPI_ISL_666335|2020-11-04	EPI_ISL_666335	ORF8
28932	C	T	>hCoV-19/Wales/PHWC-48BBF9/2020|EPI_ISL_666335|2020-11-04	EPI_ISL_666335	N
29645	G	T	>hCoV-19/Wales/PHWC-48BBF9/2020|EPI_ISL_666335|2020-11-04	EPI_ISL_666335	ORF10
204	G	T	>hCoV-19/Wales/PHWC-48BC41/2020|EPI_ISL_666338|2020-10-31	EPI_ISL_666338	NonCoding
241	C	T	>hCoV-19/Wales/PHWC-48BC41/2020|EPI_ISL_666338|2020-10-31	EPI_ISL_666338	NonCoding
445	T	C	>hCoV-19/Wales/PHWC-48BC41/2020|EPI_ISL_666338|2020-10-31	EPI_ISL_666338	orf1ab
799	C	T	>hCoV-19/Wales/PHWC-48BC41/2020|EPI_ISL_666338|2020-10-31	EPI_ISL_666338	orf1ab
3037	C	T	>hCoV-19/Wales/PHWC-48BC41/2020|EPI_ISL_666338|2020-10-31	EPI_ISL_666338	orf1ab
6286	C	T	>hCoV-19/Wales/PHWC-48BC41/2020|EPI_ISL_666338|2020-10-31	EPI_ISL_666338	orf1ab
8782	T	C	>hCoV-19/Wales/PHWC-48BC41/2020|EPI_ISL_666338|2020-10-31	EPI_ISL_666338	orf1ab
14408	C	T	>hCoV-19/Wales/PHWC-48BC41/2020|EPI_ISL_666338|2020-10-31	EPI_ISL_666338	orf1ab
15352	C	T	>hCoV-19/Wales/PHWC-48BC41/2020|EPI_ISL_666338|2020-10-31	EPI_ISL_666338	orf1ab
15952	C	T	>hCoV-19/Wales/PHWC-48BC41/2020|EPI_ISL_666338|2020-10-31	EPI_ISL_666338	orf1ab
21255	G	C	>hCoV-19/Wales/PHWC-48BC41/2020|EPI_ISL_666338|2020-10-31	EPI_ISL_666338	orf1ab
21614	C	T	>hCoV-19/Wales/PHWC-48BC41/2020|EPI_ISL_666338|2020-10-31	EPI_ISL_666338	S
22227	C	T	>hCoV-19/Wales/PHWC-48BC41/2020|EPI_ISL_666338|2020-10-31	EPI_ISL_666338	S
23403	A	G	>hCoV-19/Wales/PHWC-48BC41/2020|EPI_ISL_666338|2020-10-31	EPI_ISL_666338	S
26801	C	G	>hCoV-19/Wales/PHWC-48BC41/2020|EPI_ISL_666338|2020-10-31	EPI_ISL_666338	M
27944	C	T	>hCoV-19/Wales/PHWC-48BC41/2020|EPI_ISL_666338|2020-10-31	EPI_ISL_666338	ORF8
28144	C	T	>hCoV-19/Wales/PHWC-48BC41/2020|EPI_ISL_666338|2020-10-31	EPI_ISL_666338	ORF8
28932	C	T	>hCoV-19/Wales/PHWC-48BC41/2020|EPI_ISL_666338|2020-10-31	EPI_ISL_666338	N
29645	G	T	>hCoV-19/Wales/PHWC-48BC41/2020|EPI_ISL_666338|2020-10-31	EPI_ISL_666338	ORF10
204	G	T	>hCoV-19/Wales/PHWC-48BC50/2020|EPI_ISL_666339|2020-11-05	EPI_ISL_666339	NonCoding
241	C	T	>hCoV-19/Wales/PHWC-48BC50/2020|EPI_ISL_666339|2020-11-05	EPI_ISL_666339	NonCoding
445	T	C	>hCoV-19/Wales/PHWC-48BC50/2020|EPI_ISL_666339|2020-11-05	EPI_ISL_666339	orf1ab
2706	C	T	>hCoV-19/Wales/PHWC-48BC50/2020|EPI_ISL_666339|2020-11-05	EPI_ISL_666339	orf1ab
3037	C	T	>hCoV-19/Wales/PHWC-48BC50/2020|EPI_ISL_666339|2020-11-05	EPI_ISL_666339	orf1ab
6286	C	T	>hCoV-19/Wales/PHWC-48BC50/2020|EPI_ISL_666339|2020-11-05	EPI_ISL_666339	orf1ab
8782	T	C	>hCoV-19/Wales/PHWC-48BC50/2020|EPI_ISL_666339|2020-11-05	EPI_ISL_666339	orf1ab
14408	C	T	>hCoV-19/Wales/PHWC-48BC50/2020|EPI_ISL_666339|2020-11-05	EPI_ISL_666339	orf1ab
18673	A	G	>hCoV-19/Wales/PHWC-48BC50/2020|EPI_ISL_666339|2020-11-05	EPI_ISL_666339	orf1ab
21255	G	C	>hCoV-19/Wales/PHWC-48BC50/2020|EPI_ISL_666339|2020-11-05	EPI_ISL_666339	orf1ab
21614	C	T	>hCoV-19/Wales/PHWC-48BC50/2020|EPI_ISL_666339|2020-11-05	EPI_ISL_666339	S
22227	C	T	>hCoV-19/Wales/PHWC-48BC50/2020|EPI_ISL_666339|2020-11-05	EPI_ISL_666339	S
23403	A	G	>hCoV-19/Wales/PHWC-48BC50/2020|EPI_ISL_666339|2020-11-05	EPI_ISL_666339	S
24334	C	T	>hCoV-19/Wales/PHWC-48BC50/2020|EPI_ISL_666339|2020-11-05	EPI_ISL_666339	S
26801	C	G	>hCoV-19/Wales/PHWC-48BC50/2020|EPI_ISL_666339|2020-11-05	EPI_ISL_666339	M
27944	C	T	>hCoV-19/Wales/PHWC-48BC50/2020|EPI_ISL_666339|2020-11-05	EPI_ISL_666339	ORF8
28094	T	C	>hCoV-19/Wales/PHWC-48BC50/2020|EPI_ISL_666339|2020-11-05	EPI_ISL_666339	ORF8
28144	C	T	>hCoV-19/Wales/PHWC-48BC50/2020|EPI_ISL_666339|2020-11-05	EPI_ISL_666339	ORF8
28932	C	T	>hCoV-19/Wales/PHWC-48BC50/2020|EPI_ISL_666339|2020-11-05	EPI_ISL_666339	N
29645	G	T	>hCoV-19/Wales/PHWC-48BC50/2020|EPI_ISL_666339|2020-11-05	EPI_ISL_666339	ORF10
204	G	T	>hCoV-19/Wales/PHWC-48BC6F/2020|EPI_ISL_666340|2020-11-02	EPI_ISL_666340	NonCoding
241	C	T	>hCoV-19/Wales/PHWC-48BC6F/2020|EPI_ISL_666340|2020-11-02	EPI_ISL_666340	NonCoding
445	T	C	>hCoV-19/Wales/PHWC-48BC6F/2020|EPI_ISL_666340|2020-11-02	EPI_ISL_666340	orf1ab
3037	C	T	>hCoV-19/Wales/PHWC-48BC6F/2020|EPI_ISL_666340|2020-11-02	EPI_ISL_666340	orf1ab
6286	C	T	>hCoV-19/Wales/PHWC-48BC6F/2020|EPI_ISL_666340|2020-11-02	EPI_ISL_666340	orf1ab
8782	T	C	>hCoV-19/Wales/PHWC-48BC6F/2020|EPI_ISL_666340|2020-11-02	EPI_ISL_666340	orf1ab
14408	C	T	>hCoV-19/Wales/PHWC-48BC6F/2020|EPI_ISL_666340|2020-11-02	EPI_ISL_666340	orf1ab
15480	C	T	>hCoV-19/Wales/PHWC-48BC6F/2020|EPI_ISL_666340|2020-11-02	EPI_ISL_666340	orf1ab
21255	G	C	>hCoV-19/Wales/PHWC-48BC6F/2020|EPI_ISL_666340|2020-11-02	EPI_ISL_666340	orf1ab
21614	C	T	>hCoV-19/Wales/PHWC-48BC6F/2020|EPI_ISL_666340|2020-11-02	EPI_ISL_666340	S
22227	C	T	>hCoV-19/Wales/PHWC-48BC6F/2020|EPI_ISL_666340|2020-11-02	EPI_ISL_666340	S
23403	A	G	>hCoV-19/Wales/PHWC-48BC6F/2020|EPI_ISL_666340|2020-11-02	EPI_ISL_666340	S
25262	C	A	>hCoV-19/Wales/PHWC-48BC6F/2020|EPI_ISL_666340|2020-11-02	EPI_ISL_666340	S
26801	C	G	>hCoV-19/Wales/PHWC-48BC6F/2020|EPI_ISL_666340|2020-11-02	EPI_ISL_666340	M
27944	C	T	>hCoV-19/Wales/PHWC-48BC6F/2020|EPI_ISL_666340|2020-11-02	EPI_ISL_666340	ORF8
28144	C	T	>hCoV-19/Wales/PHWC-48BC6F/2020|EPI_ISL_666340|2020-11-02	EPI_ISL_666340	ORF8
28404	G	T	>hCoV-19/Wales/PHWC-48BC6F/2020|EPI_ISL_666340|2020-11-02	EPI_ISL_666340	N
28932	C	T	>hCoV-19/Wales/PHWC-48BC6F/2020|EPI_ISL_666340|2020-11-02	EPI_ISL_666340	N
29645	G	T	>hCoV-19/Wales/PHWC-48BC6F/2020|EPI_ISL_666340|2020-11-02	EPI_ISL_666340	ORF10
204	G	T	>hCoV-19/Wales/PHWC-48BC9C/2020|EPI_ISL_666342|2020-11-04	EPI_ISL_666342	NonCoding
241	C	T	>hCoV-19/Wales/PHWC-48BC9C/2020|EPI_ISL_666342|2020-11-04	EPI_ISL_666342	NonCoding
445	T	C	>hCoV-19/Wales/PHWC-48BC9C/2020|EPI_ISL_666342|2020-11-04	EPI_ISL_666342	orf1ab
3037	C	T	>hCoV-19/Wales/PHWC-48BC9C/2020|EPI_ISL_666342|2020-11-04	EPI_ISL_666342	orf1ab
6286	C	T	>hCoV-19/Wales/PHWC-48BC9C/2020|EPI_ISL_666342|2020-11-04	EPI_ISL_666342	orf1ab
8782	T	C	>hCoV-19/Wales/PHWC-48BC9C/2020|EPI_ISL_666342|2020-11-04	EPI_ISL_666342	orf1ab
10776	C	T	>hCoV-19/Wales/PHWC-48BC9C/2020|EPI_ISL_666342|2020-11-04	EPI_ISL_666342	orf1ab
14408	C	T	>hCoV-19/Wales/PHWC-48BC9C/2020|EPI_ISL_666342|2020-11-04	EPI_ISL_666342	orf1ab
15480	C	T	>hCoV-19/Wales/PHWC-48BC9C/2020|EPI_ISL_666342|2020-11-04	EPI_ISL_666342	orf1ab
15919	G	A	>hCoV-19/Wales/PHWC-48BC9C/2020|EPI_ISL_666342|2020-11-04	EPI_ISL_666342	orf1ab
21255	G	C	>hCoV-19/Wales/PHWC-48BC9C/2020|EPI_ISL_666342|2020-11-04	EPI_ISL_666342	orf1ab
21614	C	T	>hCoV-19/Wales/PHWC-48BC9C/2020|EPI_ISL_666342|2020-11-04	EPI_ISL_666342	S
22227	C	T	>hCoV-19/Wales/PHWC-48BC9C/2020|EPI_ISL_666342|2020-11-04	EPI_ISL_666342	S
23403	A	G	>hCoV-19/Wales/PHWC-48BC9C/2020|EPI_ISL_666342|2020-11-04	EPI_ISL_666342	S
26801	C	G	>hCoV-19/Wales/PHWC-48BC9C/2020|EPI_ISL_666342|2020-11-04	EPI_ISL_666342	M
27944	C	T	>hCoV-19/Wales/PHWC-48BC9C/2020|EPI_ISL_666342|2020-11-04	EPI_ISL_666342	ORF8
28087	C	T	>hCoV-19/Wales/PHWC-48BC9C/2020|EPI_ISL_666342|2020-11-04	EPI_ISL_666342	ORF8
28144	C	T	>hCoV-19/Wales/PHWC-48BC9C/2020|EPI_ISL_666342|2020-11-04	EPI_ISL_666342	ORF8
28932	C	T	>hCoV-19/Wales/PHWC-48BC9C/2020|EPI_ISL_666342|2020-11-04	EPI_ISL_666342	N
29645	G	T	>hCoV-19/Wales/PHWC-48BC9C/2020|EPI_ISL_666342|2020-11-04	EPI_ISL_666342	ORF10
241	C	T	>hCoV-19/Wales/PHWC-48BCAB/2020|EPI_ISL_666343|2020-10-31	EPI_ISL_666343	NonCoding
3037	C	T	>hCoV-19/Wales/PHWC-48BCAB/2020|EPI_ISL_666343|2020-10-31	EPI_ISL_666343	orf1ab
8782	T	C	>hCoV-19/Wales/PHWC-48BCAB/2020|EPI_ISL_666343|2020-10-31	EPI_ISL_666343	orf1ab
14408	C	T	>hCoV-19/Wales/PHWC-48BCAB/2020|EPI_ISL_666343|2020-10-31	EPI_ISL_666343	orf1ab
23403	A	G	>hCoV-19/Wales/PHWC-48BCAB/2020|EPI_ISL_666343|2020-10-31	EPI_ISL_666343	S
27944	C	T	>hCoV-19/Wales/PHWC-48BCAB/2020|EPI_ISL_666343|2020-10-31	EPI_ISL_666343	ORF8
28144	C	T	>hCoV-19/Wales/PHWC-48BCAB/2020|EPI_ISL_666343|2020-10-31	EPI_ISL_666343	ORF8
204	G	T	>hCoV-19/Wales/PHWC-48BCC9/2020|EPI_ISL_666345|2020-11-02	EPI_ISL_666345	NonCoding
241	C	T	>hCoV-19/Wales/PHWC-48BCC9/2020|EPI_ISL_666345|2020-11-02	EPI_ISL_666345	NonCoding
445	T	C	>hCoV-19/Wales/PHWC-48BCC9/2020|EPI_ISL_666345|2020-11-02	EPI_ISL_666345	orf1ab
3037	C	T	>hCoV-19/Wales/PHWC-48BCC9/2020|EPI_ISL_666345|2020-11-02	EPI_ISL_666345	orf1ab
6286	C	T	>hCoV-19/Wales/PHWC-48BCC9/2020|EPI_ISL_666345|2020-11-02	EPI_ISL_666345	orf1ab
6446	G	T	>hCoV-19/Wales/PHWC-48BCC9/2020|EPI_ISL_666345|2020-11-02	EPI_ISL_666345	orf1ab
8782	T	C	>hCoV-19/Wales/PHWC-48BCC9/2020|EPI_ISL_666345|2020-11-02	EPI_ISL_666345	orf1ab
13297	C	T	>hCoV-19/Wales/PHWC-48BCC9/2020|EPI_ISL_666345|2020-11-02	EPI_ISL_666345	orf1ab
14408	C	T	>hCoV-19/Wales/PHWC-48BCC9/2020|EPI_ISL_666345|2020-11-02	EPI_ISL_666345	orf1ab
15480	C	T	>hCoV-19/Wales/PHWC-48BCC9/2020|EPI_ISL_666345|2020-11-02	EPI_ISL_666345	orf1ab
21255	G	C	>hCoV-19/Wales/PHWC-48BCC9/2020|EPI_ISL_666345|2020-11-02	EPI_ISL_666345	orf1ab
21614	C	T	>hCoV-19/Wales/PHWC-48BCC9/2020|EPI_ISL_666345|2020-11-02	EPI_ISL_666345	S
22227	C	T	>hCoV-19/Wales/PHWC-48BCC9/2020|EPI_ISL_666345|2020-11-02	EPI_ISL_666345	S
23403	A	G	>hCoV-19/Wales/PHWC-48BCC9/2020|EPI_ISL_666345|2020-11-02	EPI_ISL_666345	S
24354	T	C	>hCoV-19/Wales/PHWC-48BCC9/2020|EPI_ISL_666345|2020-11-02	EPI_ISL_666345	S
26801	C	G	>hCoV-19/Wales/PHWC-48BCC9/2020|EPI_ISL_666345|2020-11-02	EPI_ISL_666345	M
27944	C	T	>hCoV-19/Wales/PHWC-48BCC9/2020|EPI_ISL_666345|2020-11-02	EPI_ISL_666345	ORF8
28087	C	T	>hCoV-19/Wales/PHWC-48BCC9/2020|EPI_ISL_666345|2020-11-02	EPI_ISL_666345	ORF8
28144	C	T	>hCoV-19/Wales/PHWC-48BCC9/2020|EPI_ISL_666345|2020-11-02	EPI_ISL_666345	ORF8
28932	C	T	>hCoV-19/Wales/PHWC-48BCC9/2020|EPI_ISL_666345|2020-11-02	EPI_ISL_666345	N
29645	G	T	>hCoV-19/Wales/PHWC-48BCC9/2020|EPI_ISL_666345|2020-11-02	EPI_ISL_666345	ORF10
241	C	T	>hCoV-19/Wales/PHWC-48BD02/2020|EPI_ISL_666347|2020-11-02	EPI_ISL_666347	NonCoding
445	T	C	>hCoV-19/Wales/PHWC-48BD02/2020|EPI_ISL_666347|2020-11-02	EPI_ISL_666347	orf1ab
1987	A	G	>hCoV-19/Wales/PHWC-48BD02/2020|EPI_ISL_666347|2020-11-02	EPI_ISL_666347	orf1ab
3037	C	T	>hCoV-19/Wales/PHWC-48BD02/2020|EPI_ISL_666347|2020-11-02	EPI_ISL_666347	orf1ab
6286	C	T	>hCoV-19/Wales/PHWC-48BD02/2020|EPI_ISL_666347|2020-11-02	EPI_ISL_666347	orf1ab
8782	T	C	>hCoV-19/Wales/PHWC-48BD02/2020|EPI_ISL_666347|2020-11-02	EPI_ISL_666347	orf1ab
10870	G	T	>hCoV-19/Wales/PHWC-48BD02/2020|EPI_ISL_666347|2020-11-02	EPI_ISL_666347	orf1ab
11781	A	G	>hCoV-19/Wales/PHWC-48BD02/2020|EPI_ISL_666347|2020-11-02	EPI_ISL_666347	orf1ab
13791	A	G	>hCoV-19/Wales/PHWC-48BD02/2020|EPI_ISL_666347|2020-11-02	EPI_ISL_666347	orf1ab
14408	C	T	>hCoV-19/Wales/PHWC-48BD02/2020|EPI_ISL_666347|2020-11-02	EPI_ISL_666347	orf1ab
21255	G	C	>hCoV-19/Wales/PHWC-48BD02/2020|EPI_ISL_666347|2020-11-02	EPI_ISL_666347	orf1ab
22227	C	T	>hCoV-19/Wales/PHWC-48BD02/2020|EPI_ISL_666347|2020-11-02	EPI_ISL_666347	S
23403	A	G	>hCoV-19/Wales/PHWC-48BD02/2020|EPI_ISL_666347|2020-11-02	EPI_ISL_666347	S
25614	C	T	>hCoV-19/Wales/PHWC-48BD02/2020|EPI_ISL_666347|2020-11-02	EPI_ISL_666347	ORF3a
26801	C	G	>hCoV-19/Wales/PHWC-48BD02/2020|EPI_ISL_666347|2020-11-02	EPI_ISL_666347	M
27944	C	T	>hCoV-19/Wales/PHWC-48BD02/2020|EPI_ISL_666347|2020-11-02	EPI_ISL_666347	ORF8
28144	C	T	>hCoV-19/Wales/PHWC-48BD02/2020|EPI_ISL_666347|2020-11-02	EPI_ISL_666347	ORF8
28932	C	T	>hCoV-19/Wales/PHWC-48BD02/2020|EPI_ISL_666347|2020-11-02	EPI_ISL_666347	N
29645	G	T	>hCoV-19/Wales/PHWC-48BD02/2020|EPI_ISL_666347|2020-11-02	EPI_ISL_666347	ORF10
204	G	T	>hCoV-19/Wales/PHWC-48BD11/2020|EPI_ISL_666348|2020-11-05	EPI_ISL_666348	NonCoding
241	C	T	>hCoV-19/Wales/PHWC-48BD11/2020|EPI_ISL_666348|2020-11-05	EPI_ISL_666348	NonCoding
445	T	C	>hCoV-19/Wales/PHWC-48BD11/2020|EPI_ISL_666348|2020-11-05	EPI_ISL_666348	orf1ab
3037	C	T	>hCoV-19/Wales/PHWC-48BD11/2020|EPI_ISL_666348|2020-11-05	EPI_ISL_666348	orf1ab
6286	C	T	>hCoV-19/Wales/PHWC-48BD11/2020|EPI_ISL_666348|2020-11-05	EPI_ISL_666348	orf1ab
8782	T	C	>hCoV-19/Wales/PHWC-48BD11/2020|EPI_ISL_666348|2020-11-05	EPI_ISL_666348	orf1ab
14408	C	T	>hCoV-19/Wales/PHWC-48BD11/2020|EPI_ISL_666348|2020-11-05	EPI_ISL_666348	orf1ab
15480	C	T	>hCoV-19/Wales/PHWC-48BD11/2020|EPI_ISL_666348|2020-11-05	EPI_ISL_666348	orf1ab
18511	C	T	>hCoV-19/Wales/PHWC-48BD11/2020|EPI_ISL_666348|2020-11-05	EPI_ISL_666348	orf1ab
21255	G	C	>hCoV-19/Wales/PHWC-48BD11/2020|EPI_ISL_666348|2020-11-05	EPI_ISL_666348	orf1ab
21614	C	T	>hCoV-19/Wales/PHWC-48BD11/2020|EPI_ISL_666348|2020-11-05	EPI_ISL_666348	S
22227	C	T	>hCoV-19/Wales/PHWC-48BD11/2020|EPI_ISL_666348|2020-11-05	EPI_ISL_666348	S
23403	A	G	>hCoV-19/Wales/PHWC-48BD11/2020|EPI_ISL_666348|2020-11-05	EPI_ISL_666348	S
26801	C	G	>hCoV-19/Wales/PHWC-48BD11/2020|EPI_ISL_666348|2020-11-05	EPI_ISL_666348	M
27944	C	T	>hCoV-19/Wales/PHWC-48BD11/2020|EPI_ISL_666348|2020-11-05	EPI_ISL_666348	ORF8
28087	C	T	>hCoV-19/Wales/PHWC-48BD11/2020|EPI_ISL_666348|2020-11-05	EPI_ISL_666348	ORF8
28144	C	T	>hCoV-19/Wales/PHWC-48BD11/2020|EPI_ISL_666348|2020-11-05	EPI_ISL_666348	ORF8
28314	G	T	>hCoV-19/Wales/PHWC-48BD11/2020|EPI_ISL_666348|2020-11-05	EPI_ISL_666348	N
28932	C	T	>hCoV-19/Wales/PHWC-48BD11/2020|EPI_ISL_666348|2020-11-05	EPI_ISL_666348	N
29645	G	T	>hCoV-19/Wales/PHWC-48BD11/2020|EPI_ISL_666348|2020-11-05	EPI_ISL_666348	ORF10
204	G	T	>hCoV-19/Wales/PHWC-48BD20/2020|EPI_ISL_666349|2020-11-03	EPI_ISL_666349	NonCoding
241	C	T	>hCoV-19/Wales/PHWC-48BD20/2020|EPI_ISL_666349|2020-11-03	EPI_ISL_666349	NonCoding
445	T	C	>hCoV-19/Wales/PHWC-48BD20/2020|EPI_ISL_666349|2020-11-03	EPI_ISL_666349	orf1ab
3037	C	T	>hCoV-19/Wales/PHWC-48BD20/2020|EPI_ISL_666349|2020-11-03	EPI_ISL_666349	orf1ab
6286	C	T	>hCoV-19/Wales/PHWC-48BD20/2020|EPI_ISL_666349|2020-11-03	EPI_ISL_666349	orf1ab
8782	T	C	>hCoV-19/Wales/PHWC-48BD20/2020|EPI_ISL_666349|2020-11-03	EPI_ISL_666349	orf1ab
14408	C	T	>hCoV-19/Wales/PHWC-48BD20/2020|EPI_ISL_666349|2020-11-03	EPI_ISL_666349	orf1ab
15480	C	T	>hCoV-19/Wales/PHWC-48BD20/2020|EPI_ISL_666349|2020-11-03	EPI_ISL_666349	orf1ab
16332	C	T	>hCoV-19/Wales/PHWC-48BD20/2020|EPI_ISL_666349|2020-11-03	EPI_ISL_666349	orf1ab
21255	G	C	>hCoV-19/Wales/PHWC-48BD20/2020|EPI_ISL_666349|2020-11-03	EPI_ISL_666349	orf1ab
21614	C	T	>hCoV-19/Wales/PHWC-48BD20/2020|EPI_ISL_666349|2020-11-03	EPI_ISL_666349	S
22227	C	T	>hCoV-19/Wales/PHWC-48BD20/2020|EPI_ISL_666349|2020-11-03	EPI_ISL_666349	S
23403	A	G	>hCoV-19/Wales/PHWC-48BD20/2020|EPI_ISL_666349|2020-11-03	EPI_ISL_666349	S
26801	C	G	>hCoV-19/Wales/PHWC-48BD20/2020|EPI_ISL_666349|2020-11-03	EPI_ISL_666349	M
27944	C	T	>hCoV-19/Wales/PHWC-48BD20/2020|EPI_ISL_666349|2020-11-03	EPI_ISL_666349	ORF8
28144	C	T	>hCoV-19/Wales/PHWC-48BD20/2020|EPI_ISL_666349|2020-11-03	EPI_ISL_666349	ORF8
28932	C	T	>hCoV-19/Wales/PHWC-48BD20/2020|EPI_ISL_666349|2020-11-03	EPI_ISL_666349	N
29645	G	T	>hCoV-19/Wales/PHWC-48BD20/2020|EPI_ISL_666349|2020-11-03	EPI_ISL_666349	ORF10
204	G	T	>hCoV-19/Wales/PHWC-48BD4E/2020|EPI_ISL_666351|2020-11-04	EPI_ISL_666351	NonCoding
241	C	T	>hCoV-19/Wales/PHWC-48BD4E/2020|EPI_ISL_666351|2020-11-04	EPI_ISL_666351	NonCoding
445	T	C	>hCoV-19/Wales/PHWC-48BD4E/2020|EPI_ISL_666351|2020-11-04	EPI_ISL_666351	orf1ab
3037	C	T	>hCoV-19/Wales/PHWC-48BD4E/2020|EPI_ISL_666351|2020-11-04	EPI_ISL_666351	orf1ab
6286	C	T	>hCoV-19/Wales/PHWC-48BD4E/2020|EPI_ISL_666351|2020-11-04	EPI_ISL_666351	orf1ab
8782	T	C	>hCoV-19/Wales/PHWC-48BD4E/2020|EPI_ISL_666351|2020-11-04	EPI_ISL_666351	orf1ab
14408	C	T	>hCoV-19/Wales/PHWC-48BD4E/2020|EPI_ISL_666351|2020-11-04	EPI_ISL_666351	orf1ab
21255	G	C	>hCoV-19/Wales/PHWC-48BD4E/2020|EPI_ISL_666351|2020-11-04	EPI_ISL_666351	orf1ab
21614	C	T	>hCoV-19/Wales/PHWC-48BD4E/2020|EPI_ISL_666351|2020-11-04	EPI_ISL_666351	S
22227	C	T	>hCoV-19/Wales/PHWC-48BD4E/2020|EPI_ISL_666351|2020-11-04	EPI_ISL_666351	S
23403	A	G	>hCoV-19/Wales/PHWC-48BD4E/2020|EPI_ISL_666351|2020-11-04	EPI_ISL_666351	S
26801	C	G	>hCoV-19/Wales/PHWC-48BD4E/2020|EPI_ISL_666351|2020-11-04	EPI_ISL_666351	M
27944	C	T	>hCoV-19/Wales/PHWC-48BD4E/2020|EPI_ISL_666351|2020-11-04	EPI_ISL_666351	ORF8
28005	C	T	>hCoV-19/Wales/PHWC-48BD4E/2020|EPI_ISL_666351|2020-11-04	EPI_ISL_666351	ORF8
28144	C	T	>hCoV-19/Wales/PHWC-48BD4E/2020|EPI_ISL_666351|2020-11-04	EPI_ISL_666351	ORF8
28932	C	T	>hCoV-19/Wales/PHWC-48BD4E/2020|EPI_ISL_666351|2020-11-04	EPI_ISL_666351	N
29645	G	T	>hCoV-19/Wales/PHWC-48BD4E/2020|EPI_ISL_666351|2020-11-04	EPI_ISL_666351	ORF10
204	G	T	>hCoV-19/Wales/PHWC-48BD5D/2020|EPI_ISL_666352|2020-10-27	EPI_ISL_666352	NonCoding
241	C	T	>hCoV-19/Wales/PHWC-48BD5D/2020|EPI_ISL_666352|2020-10-27	EPI_ISL_666352	NonCoding
445	T	C	>hCoV-19/Wales/PHWC-48BD5D/2020|EPI_ISL_666352|2020-10-27	EPI_ISL_666352	orf1ab
3037	C	T	>hCoV-19/Wales/PHWC-48BD5D/2020|EPI_ISL_666352|2020-10-27	EPI_ISL_666352	orf1ab
6286	C	T	>hCoV-19/Wales/PHWC-48BD5D/2020|EPI_ISL_666352|2020-10-27	EPI_ISL_666352	orf1ab
8782	T	C	>hCoV-19/Wales/PHWC-48BD5D/2020|EPI_ISL_666352|2020-10-27	EPI_ISL_666352	orf1ab
12049	C	T	>hCoV-19/Wales/PHWC-48BD5D/2020|EPI_ISL_666352|2020-10-27	EPI_ISL_666352	orf1ab
14408	C	T	>hCoV-19/Wales/PHWC-48BD5D/2020|EPI_ISL_666352|2020-10-27	EPI_ISL_666352	orf1ab
16377	G	A	>hCoV-19/Wales/PHWC-48BD5D/2020|EPI_ISL_666352|2020-10-27	EPI_ISL_666352	orf1ab
21255	G	C	>hCoV-19/Wales/PHWC-48BD5D/2020|EPI_ISL_666352|2020-10-27	EPI_ISL_666352	orf1ab
21614	C	T	>hCoV-19/Wales/PHWC-48BD5D/2020|EPI_ISL_666352|2020-10-27	EPI_ISL_666352	S
22227	C	T	>hCoV-19/Wales/PHWC-48BD5D/2020|EPI_ISL_666352|2020-10-27	EPI_ISL_666352	S
23403	A	G	>hCoV-19/Wales/PHWC-48BD5D/2020|EPI_ISL_666352|2020-10-27	EPI_ISL_666352	S
26801	C	G	>hCoV-19/Wales/PHWC-48BD5D/2020|EPI_ISL_666352|2020-10-27	EPI_ISL_666352	M
27944	C	T	>hCoV-19/Wales/PHWC-48BD5D/2020|EPI_ISL_666352|2020-10-27	EPI_ISL_666352	ORF8
28144	C	T	>hCoV-19/Wales/PHWC-48BD5D/2020|EPI_ISL_666352|2020-10-27	EPI_ISL_666352	ORF8
28932	C	T	>hCoV-19/Wales/PHWC-48BD5D/2020|EPI_ISL_666352|2020-10-27	EPI_ISL_666352	N
29645	G	T	>hCoV-19/Wales/PHWC-48BD5D/2020|EPI_ISL_666352|2020-10-27	EPI_ISL_666352	ORF10
204	G	T	>hCoV-19/Wales/PHWC-48BD8A/2020|EPI_ISL_666354|2020-11-01	EPI_ISL_666354	NonCoding
241	C	T	>hCoV-19/Wales/PHWC-48BD8A/2020|EPI_ISL_666354|2020-11-01	EPI_ISL_666354	NonCoding
445	T	C	>hCoV-19/Wales/PHWC-48BD8A/2020|EPI_ISL_666354|2020-11-01	EPI_ISL_666354	orf1ab
3037	C	T	>hCoV-19/Wales/PHWC-48BD8A/2020|EPI_ISL_666354|2020-11-01	EPI_ISL_666354	orf1ab
6286	C	T	>hCoV-19/Wales/PHWC-48BD8A/2020|EPI_ISL_666354|2020-11-01	EPI_ISL_666354	orf1ab
8782	T	C	>hCoV-19/Wales/PHWC-48BD8A/2020|EPI_ISL_666354|2020-11-01	EPI_ISL_666354	orf1ab
9700	C	T	>hCoV-19/Wales/PHWC-48BD8A/2020|EPI_ISL_666354|2020-11-01	EPI_ISL_666354	orf1ab
14408	C	T	>hCoV-19/Wales/PHWC-48BD8A/2020|EPI_ISL_666354|2020-11-01	EPI_ISL_666354	orf1ab
15480	C	T	>hCoV-19/Wales/PHWC-48BD8A/2020|EPI_ISL_666354|2020-11-01	EPI_ISL_666354	orf1ab
21255	G	C	>hCoV-19/Wales/PHWC-48BD8A/2020|EPI_ISL_666354|2020-11-01	EPI_ISL_666354	orf1ab
21614	C	T	>hCoV-19/Wales/PHWC-48BD8A/2020|EPI_ISL_666354|2020-11-01	EPI_ISL_666354	S
22227	C	T	>hCoV-19/Wales/PHWC-48BD8A/2020|EPI_ISL_666354|2020-11-01	EPI_ISL_666354	S
23403	A	G	>hCoV-19/Wales/PHWC-48BD8A/2020|EPI_ISL_666354|2020-11-01	EPI_ISL_666354	S
26801	C	G	>hCoV-19/Wales/PHWC-48BD8A/2020|EPI_ISL_666354|2020-11-01	EPI_ISL_666354	M
27944	C	T	>hCoV-19/Wales/PHWC-48BD8A/2020|EPI_ISL_666354|2020-11-01	EPI_ISL_666354	ORF8
28144	C	T	>hCoV-19/Wales/PHWC-48BD8A/2020|EPI_ISL_666354|2020-11-01	EPI_ISL_666354	ORF8
28932	C	T	>hCoV-19/Wales/PHWC-48BD8A/2020|EPI_ISL_666354|2020-11-01	EPI_ISL_666354	N
29645	G	T	>hCoV-19/Wales/PHWC-48BD8A/2020|EPI_ISL_666354|2020-11-01	EPI_ISL_666354	ORF10
204	G	T	>hCoV-19/Wales/PHWC-48BD99/2020|EPI_ISL_666355|2020-10-27	EPI_ISL_666355	NonCoding
241	C	T	>hCoV-19/Wales/PHWC-48BD99/2020|EPI_ISL_666355|2020-10-27	EPI_ISL_666355	NonCoding
445	T	C	>hCoV-19/Wales/PHWC-48BD99/2020|EPI_ISL_666355|2020-10-27	EPI_ISL_666355	orf1ab
3037	C	T	>hCoV-19/Wales/PHWC-48BD99/2020|EPI_ISL_666355|2020-10-27	EPI_ISL_666355	orf1ab
6286	C	T	>hCoV-19/Wales/PHWC-48BD99/2020|EPI_ISL_666355|2020-10-27	EPI_ISL_666355	orf1ab
8782	T	C	>hCoV-19/Wales/PHWC-48BD99/2020|EPI_ISL_666355|2020-10-27	EPI_ISL_666355	orf1ab
11083	G	T	>hCoV-19/Wales/PHWC-48BD99/2020|EPI_ISL_666355|2020-10-27	EPI_ISL_666355	orf1ab
14408	C	T	>hCoV-19/Wales/PHWC-48BD99/2020|EPI_ISL_666355|2020-10-27	EPI_ISL_666355	orf1ab
15480	C	T	>hCoV-19/Wales/PHWC-48BD99/2020|EPI_ISL_666355|2020-10-27	EPI_ISL_666355	orf1ab
17502	C	T	>hCoV-19/Wales/PHWC-48BD99/2020|EPI_ISL_666355|2020-10-27	EPI_ISL_666355	orf1ab
21255	G	C	>hCoV-19/Wales/PHWC-48BD99/2020|EPI_ISL_666355|2020-10-27	EPI_ISL_666355	orf1ab
21614	C	T	>hCoV-19/Wales/PHWC-48BD99/2020|EPI_ISL_666355|2020-10-27	EPI_ISL_666355	S
22227	C	T	>hCoV-19/Wales/PHWC-48BD99/2020|EPI_ISL_666355|2020-10-27	EPI_ISL_666355	S
22329	C	T	>hCoV-19/Wales/PHWC-48BD99/2020|EPI_ISL_666355|2020-10-27	EPI_ISL_666355	S
23403	A	G	>hCoV-19/Wales/PHWC-48BD99/2020|EPI_ISL_666355|2020-10-27	EPI_ISL_666355	S
26801	C	G	>hCoV-19/Wales/PHWC-48BD99/2020|EPI_ISL_666355|2020-10-27	EPI_ISL_666355	M
27944	C	T	>hCoV-19/Wales/PHWC-48BD99/2020|EPI_ISL_666355|2020-10-27	EPI_ISL_666355	ORF8
28144	C	T	>hCoV-19/Wales/PHWC-48BD99/2020|EPI_ISL_666355|2020-10-27	EPI_ISL_666355	ORF8
28932	C	T	>hCoV-19/Wales/PHWC-48BD99/2020|EPI_ISL_666355|2020-10-27	EPI_ISL_666355	N
29645	G	T	>hCoV-19/Wales/PHWC-48BD99/2020|EPI_ISL_666355|2020-10-27	EPI_ISL_666355	ORF10
204	G	T	>hCoV-19/Wales/PHWC-48BDA8/2020|EPI_ISL_666356|2020-11-03	EPI_ISL_666356	NonCoding
241	C	T	>hCoV-19/Wales/PHWC-48BDA8/2020|EPI_ISL_666356|2020-11-03	EPI_ISL_666356	NonCoding
445	T	C	>hCoV-19/Wales/PHWC-48BDA8/2020|EPI_ISL_666356|2020-11-03	EPI_ISL_666356	orf1ab
3037	C	T	>hCoV-19/Wales/PHWC-48BDA8/2020|EPI_ISL_666356|2020-11-03	EPI_ISL_666356	orf1ab
6286	C	T	>hCoV-19/Wales/PHWC-48BDA8/2020|EPI_ISL_666356|2020-11-03	EPI_ISL_666356	orf1ab
8782	T	C	>hCoV-19/Wales/PHWC-48BDA8/2020|EPI_ISL_666356|2020-11-03	EPI_ISL_666356	orf1ab
14408	C	T	>hCoV-19/Wales/PHWC-48BDA8/2020|EPI_ISL_666356|2020-11-03	EPI_ISL_666356	orf1ab
15480	C	T	>hCoV-19/Wales/PHWC-48BDA8/2020|EPI_ISL_666356|2020-11-03	EPI_ISL_666356	orf1ab
17004	C	T	>hCoV-19/Wales/PHWC-48BDA8/2020|EPI_ISL_666356|2020-11-03	EPI_ISL_666356	orf1ab
21255	G	C	>hCoV-19/Wales/PHWC-48BDA8/2020|EPI_ISL_666356|2020-11-03	EPI_ISL_666356	orf1ab
21614	C	T	>hCoV-19/Wales/PHWC-48BDA8/2020|EPI_ISL_666356|2020-11-03	EPI_ISL_666356	S
21724	G	A	>hCoV-19/Wales/PHWC-48BDA8/2020|EPI_ISL_666356|2020-11-03	EPI_ISL_666356	S
22227	C	T	>hCoV-19/Wales/PHWC-48BDA8/2020|EPI_ISL_666356|2020-11-03	EPI_ISL_666356	S
23403	A	G	>hCoV-19/Wales/PHWC-48BDA8/2020|EPI_ISL_666356|2020-11-03	EPI_ISL_666356	S
26779	G	T	>hCoV-19/Wales/PHWC-48BDA8/2020|EPI_ISL_666356|2020-11-03	EPI_ISL_666356	M
26801	C	G	>hCoV-19/Wales/PHWC-48BDA8/2020|EPI_ISL_666356|2020-11-03	EPI_ISL_666356	M
27944	C	T	>hCoV-19/Wales/PHWC-48BDA8/2020|EPI_ISL_666356|2020-11-03	EPI_ISL_666356	ORF8
28144	C	T	>hCoV-19/Wales/PHWC-48BDA8/2020|EPI_ISL_666356|2020-11-03	EPI_ISL_666356	ORF8
28932	C	T	>hCoV-19/Wales/PHWC-48BDA8/2020|EPI_ISL_666356|2020-11-03	EPI_ISL_666356	N
29645	G	T	>hCoV-19/Wales/PHWC-48BDA8/2020|EPI_ISL_666356|2020-11-03	EPI_ISL_666356	ORF10
204	G	T	>hCoV-19/Wales/PHWC-48BDC6/2020|EPI_ISL_666358|2020-11-01	EPI_ISL_666358	NonCoding
241	C	T	>hCoV-19/Wales/PHWC-48BDC6/2020|EPI_ISL_666358|2020-11-01	EPI_ISL_666358	NonCoding
445	T	C	>hCoV-19/Wales/PHWC-48BDC6/2020|EPI_ISL_666358|2020-11-01	EPI_ISL_666358	orf1ab
3037	C	T	>hCoV-19/Wales/PHWC-48BDC6/2020|EPI_ISL_666358|2020-11-01	EPI_ISL_666358	orf1ab
6286	C	T	>hCoV-19/Wales/PHWC-48BDC6/2020|EPI_ISL_666358|2020-11-01	EPI_ISL_666358	orf1ab
6317	C	T	>hCoV-19/Wales/PHWC-48BDC6/2020|EPI_ISL_666358|2020-11-01	EPI_ISL_666358	orf1ab
8782	T	C	>hCoV-19/Wales/PHWC-48BDC6/2020|EPI_ISL_666358|2020-11-01	EPI_ISL_666358	orf1ab
11089	A	C	>hCoV-19/Wales/PHWC-48BDC6/2020|EPI_ISL_666358|2020-11-01	EPI_ISL_666358	orf1ab
14408	C	T	>hCoV-19/Wales/PHWC-48BDC6/2020|EPI_ISL_666358|2020-11-01	EPI_ISL_666358	orf1ab
21255	G	C	>hCoV-19/Wales/PHWC-48BDC6/2020|EPI_ISL_666358|2020-11-01	EPI_ISL_666358	orf1ab
21614	C	T	>hCoV-19/Wales/PHWC-48BDC6/2020|EPI_ISL_666358|2020-11-01	EPI_ISL_666358	S
21631	A	T	>hCoV-19/Wales/PHWC-48BDC6/2020|EPI_ISL_666358|2020-11-01	EPI_ISL_666358	S
22227	C	T	>hCoV-19/Wales/PHWC-48BDC6/2020|EPI_ISL_666358|2020-11-01	EPI_ISL_666358	S
23403	A	G	>hCoV-19/Wales/PHWC-48BDC6/2020|EPI_ISL_666358|2020-11-01	EPI_ISL_666358	S
26801	C	G	>hCoV-19/Wales/PHWC-48BDC6/2020|EPI_ISL_666358|2020-11-01	EPI_ISL_666358	M
27944	C	T	>hCoV-19/Wales/PHWC-48BDC6/2020|EPI_ISL_666358|2020-11-01	EPI_ISL_666358	ORF8
28144	C	T	>hCoV-19/Wales/PHWC-48BDC6/2020|EPI_ISL_666358|2020-11-01	EPI_ISL_666358	ORF8
28932	C	T	>hCoV-19/Wales/PHWC-48BDC6/2020|EPI_ISL_666358|2020-11-01	EPI_ISL_666358	N
29645	G	T	>hCoV-19/Wales/PHWC-48BDC6/2020|EPI_ISL_666358|2020-11-01	EPI_ISL_666358	ORF10
204	G	T	>hCoV-19/Wales/PHWC-48BE1E/2020|EPI_ISL_666360|2020-10-30	EPI_ISL_666360	NonCoding
241	C	T	>hCoV-19/Wales/PHWC-48BE1E/2020|EPI_ISL_666360|2020-10-30	EPI_ISL_666360	NonCoding
445	T	C	>hCoV-19/Wales/PHWC-48BE1E/2020|EPI_ISL_666360|2020-10-30	EPI_ISL_666360	orf1ab
3037	C	T	>hCoV-19/Wales/PHWC-48BE1E/2020|EPI_ISL_666360|2020-10-30	EPI_ISL_666360	orf1ab
6286	C	T	>hCoV-19/Wales/PHWC-48BE1E/2020|EPI_ISL_666360|2020-10-30	EPI_ISL_666360	orf1ab
8782	T	C	>hCoV-19/Wales/PHWC-48BE1E/2020|EPI_ISL_666360|2020-10-30	EPI_ISL_666360	orf1ab
14408	C	T	>hCoV-19/Wales/PHWC-48BE1E/2020|EPI_ISL_666360|2020-10-30	EPI_ISL_666360	orf1ab
15480	C	T	>hCoV-19/Wales/PHWC-48BE1E/2020|EPI_ISL_666360|2020-10-30	EPI_ISL_666360	orf1ab
21255	G	C	>hCoV-19/Wales/PHWC-48BE1E/2020|EPI_ISL_666360|2020-10-30	EPI_ISL_666360	orf1ab
21614	C	T	>hCoV-19/Wales/PHWC-48BE1E/2020|EPI_ISL_666360|2020-10-30	EPI_ISL_666360	S
22227	C	T	>hCoV-19/Wales/PHWC-48BE1E/2020|EPI_ISL_666360|2020-10-30	EPI_ISL_666360	S
23403	A	G	>hCoV-19/Wales/PHWC-48BE1E/2020|EPI_ISL_666360|2020-10-30	EPI_ISL_666360	S
26801	C	G	>hCoV-19/Wales/PHWC-48BE1E/2020|EPI_ISL_666360|2020-10-30	EPI_ISL_666360	M
27944	C	T	>hCoV-19/Wales/PHWC-48BE1E/2020|EPI_ISL_666360|2020-10-30	EPI_ISL_666360	ORF8
28087	C	T	>hCoV-19/Wales/PHWC-48BE1E/2020|EPI_ISL_666360|2020-10-30	EPI_ISL_666360	ORF8
28144	C	T	>hCoV-19/Wales/PHWC-48BE1E/2020|EPI_ISL_666360|2020-10-30	EPI_ISL_666360	ORF8
28932	C	T	>hCoV-19/Wales/PHWC-48BE1E/2020|EPI_ISL_666360|2020-10-30	EPI_ISL_666360	N
29645	G	T	>hCoV-19/Wales/PHWC-48BE1E/2020|EPI_ISL_666360|2020-10-30	EPI_ISL_666360	ORF10
204	G	T	>hCoV-19/Wales/PHWC-48BE5A/2020|EPI_ISL_666361|2020-10-28	EPI_ISL_666361	NonCoding
241	C	T	>hCoV-19/Wales/PHWC-48BE5A/2020|EPI_ISL_666361|2020-10-28	EPI_ISL_666361	NonCoding
445	T	C	>hCoV-19/Wales/PHWC-48BE5A/2020|EPI_ISL_666361|2020-10-28	EPI_ISL_666361	orf1ab
3037	C	T	>hCoV-19/Wales/PHWC-48BE5A/2020|EPI_ISL_666361|2020-10-28	EPI_ISL_666361	orf1ab
6286	C	T	>hCoV-19/Wales/PHWC-48BE5A/2020|EPI_ISL_666361|2020-10-28	EPI_ISL_666361	orf1ab
6633	C	T	>hCoV-19/Wales/PHWC-48BE5A/2020|EPI_ISL_666361|2020-10-28	EPI_ISL_666361	orf1ab
8782	T	C	>hCoV-19/Wales/PHWC-48BE5A/2020|EPI_ISL_666361|2020-10-28	EPI_ISL_666361	orf1ab
14408	C	T	>hCoV-19/Wales/PHWC-48BE5A/2020|EPI_ISL_666361|2020-10-28	EPI_ISL_666361	orf1ab
16377	G	A	>hCoV-19/Wales/PHWC-48BE5A/2020|EPI_ISL_666361|2020-10-28	EPI_ISL_666361	orf1ab
21255	G	C	>hCoV-19/Wales/PHWC-48BE5A/2020|EPI_ISL_666361|2020-10-28	EPI_ISL_666361	orf1ab
21614	C	T	>hCoV-19/Wales/PHWC-48BE5A/2020|EPI_ISL_666361|2020-10-28	EPI_ISL_666361	S
22227	C	T	>hCoV-19/Wales/PHWC-48BE5A/2020|EPI_ISL_666361|2020-10-28	EPI_ISL_666361	S
23403	A	G	>hCoV-19/Wales/PHWC-48BE5A/2020|EPI_ISL_666361|2020-10-28	EPI_ISL_666361	S
26801	C	G	>hCoV-19/Wales/PHWC-48BE5A/2020|EPI_ISL_666361|2020-10-28	EPI_ISL_666361	M
27944	C	T	>hCoV-19/Wales/PHWC-48BE5A/2020|EPI_ISL_666361|2020-10-28	EPI_ISL_666361	ORF8
28144	C	T	>hCoV-19/Wales/PHWC-48BE5A/2020|EPI_ISL_666361|2020-10-28	EPI_ISL_666361	ORF8
28932	C	T	>hCoV-19/Wales/PHWC-48BE5A/2020|EPI_ISL_666361|2020-10-28	EPI_ISL_666361	N
29645	G	T	>hCoV-19/Wales/PHWC-48BE5A/2020|EPI_ISL_666361|2020-10-28	EPI_ISL_666361	ORF10
241	C	T	>hCoV-19/Wales/PHWC-48BE78/2020|EPI_ISL_666362|2020-11-04	EPI_ISL_666362	NonCoding
374	G	A	>hCoV-19/Wales/PHWC-48BE78/2020|EPI_ISL_666362|2020-11-04	EPI_ISL_666362	orf1ab
445	T	C	>hCoV-19/Wales/PHWC-48BE78/2020|EPI_ISL_666362|2020-11-04	EPI_ISL_666362	orf1ab
3037	C	T	>hCoV-19/Wales/PHWC-48BE78/2020|EPI_ISL_666362|2020-11-04	EPI_ISL_666362	orf1ab
5170	C	T	>hCoV-19/Wales/PHWC-48BE78/2020|EPI_ISL_666362|2020-11-04	EPI_ISL_666362	orf1ab
6286	C	T	>hCoV-19/Wales/PHWC-48BE78/2020|EPI_ISL_666362|2020-11-04	EPI_ISL_666362	orf1ab
8782	T	C	>hCoV-19/Wales/PHWC-48BE78/2020|EPI_ISL_666362|2020-11-04	EPI_ISL_666362	orf1ab
10078	C	T	>hCoV-19/Wales/PHWC-48BE78/2020|EPI_ISL_666362|2020-11-04	EPI_ISL_666362	orf1ab
11132	G	T	>hCoV-19/Wales/PHWC-48BE78/2020|EPI_ISL_666362|2020-11-04	EPI_ISL_666362	orf1ab
11417	G	T	>hCoV-19/Wales/PHWC-48BE78/2020|EPI_ISL_666362|2020-11-04	EPI_ISL_666362	orf1ab
14408	C	T	>hCoV-19/Wales/PHWC-48BE78/2020|EPI_ISL_666362|2020-11-04	EPI_ISL_666362	orf1ab
21255	G	C	>hCoV-19/Wales/PHWC-48BE78/2020|EPI_ISL_666362|2020-11-04	EPI_ISL_666362	orf1ab
22051	G	T	>hCoV-19/Wales/PHWC-48BE78/2020|EPI_ISL_666362|2020-11-04	EPI_ISL_666362	S
22227	C	T	>hCoV-19/Wales/PHWC-48BE78/2020|EPI_ISL_666362|2020-11-04	EPI_ISL_666362	S
23403	A	G	>hCoV-19/Wales/PHWC-48BE78/2020|EPI_ISL_666362|2020-11-04	EPI_ISL_666362	S
26801	C	G	>hCoV-19/Wales/PHWC-48BE78/2020|EPI_ISL_666362|2020-11-04	EPI_ISL_666362	M
28144	C	T	>hCoV-19/Wales/PHWC-48BE78/2020|EPI_ISL_666362|2020-11-04	EPI_ISL_666362	ORF8
28932	C	T	>hCoV-19/Wales/PHWC-48BE78/2020|EPI_ISL_666362|2020-11-04	EPI_ISL_666362	N
29179	G	T	>hCoV-19/Wales/PHWC-48BE78/2020|EPI_ISL_666362|2020-11-04	EPI_ISL_666362	N
29645	G	T	>hCoV-19/Wales/PHWC-48BE78/2020|EPI_ISL_666362|2020-11-04	EPI_ISL_666362	ORF10
29791	T	C	>hCoV-19/Wales/PHWC-48BE78/2020|EPI_ISL_666362|2020-11-04	EPI_ISL_666362	NonCoding
204	G	T	>hCoV-19/Wales/PHWC-48BE96/2020|EPI_ISL_666363|2020-11-06	EPI_ISL_666363	NonCoding
241	C	T	>hCoV-19/Wales/PHWC-48BE96/2020|EPI_ISL_666363|2020-11-06	EPI_ISL_666363	NonCoding
445	T	C	>hCoV-19/Wales/PHWC-48BE96/2020|EPI_ISL_666363|2020-11-06	EPI_ISL_666363	orf1ab
3037	C	T	>hCoV-19/Wales/PHWC-48BE96/2020|EPI_ISL_666363|2020-11-06	EPI_ISL_666363	orf1ab
4794	C	T	>hCoV-19/Wales/PHWC-48BE96/2020|EPI_ISL_666363|2020-11-06	EPI_ISL_666363	orf1ab
6286	C	T	>hCoV-19/Wales/PHWC-48BE96/2020|EPI_ISL_666363|2020-11-06	EPI_ISL_666363	orf1ab
8782	T	C	>hCoV-19/Wales/PHWC-48BE96/2020|EPI_ISL_666363|2020-11-06	EPI_ISL_666363	orf1ab
14408	C	T	>hCoV-19/Wales/PHWC-48BE96/2020|EPI_ISL_666363|2020-11-06	EPI_ISL_666363	orf1ab
15480	C	T	>hCoV-19/Wales/PHWC-48BE96/2020|EPI_ISL_666363|2020-11-06	EPI_ISL_666363	orf1ab
21255	G	C	>hCoV-19/Wales/PHWC-48BE96/2020|EPI_ISL_666363|2020-11-06	EPI_ISL_666363	orf1ab
21614	C	T	>hCoV-19/Wales/PHWC-48BE96/2020|EPI_ISL_666363|2020-11-06	EPI_ISL_666363	S
22227	C	T	>hCoV-19/Wales/PHWC-48BE96/2020|EPI_ISL_666363|2020-11-06	EPI_ISL_666363	S
23403	A	G	>hCoV-19/Wales/PHWC-48BE96/2020|EPI_ISL_666363|2020-11-06	EPI_ISL_666363	S
26801	C	G	>hCoV-19/Wales/PHWC-48BE96/2020|EPI_ISL_666363|2020-11-06	EPI_ISL_666363	M
27944	C	T	>hCoV-19/Wales/PHWC-48BE96/2020|EPI_ISL_666363|2020-11-06	EPI_ISL_666363	ORF8
28087	C	T	>hCoV-19/Wales/PHWC-48BE96/2020|EPI_ISL_666363|2020-11-06	EPI_ISL_666363	ORF8
28144	C	T	>hCoV-19/Wales/PHWC-48BE96/2020|EPI_ISL_666363|2020-11-06	EPI_ISL_666363	ORF8
28932	C	T	>hCoV-19/Wales/PHWC-48BE96/2020|EPI_ISL_666363|2020-11-06	EPI_ISL_666363	N
29645	G	T	>hCoV-19/Wales/PHWC-48BE96/2020|EPI_ISL_666363|2020-11-06	EPI_ISL_666363	ORF10
204	G	T	>hCoV-19/Wales/PHWC-48BEA5/2020|EPI_ISL_666364|2020-10-20	EPI_ISL_666364	NonCoding
241	C	T	>hCoV-19/Wales/PHWC-48BEA5/2020|EPI_ISL_666364|2020-10-20	EPI_ISL_666364	NonCoding
445	T	C	>hCoV-19/Wales/PHWC-48BEA5/2020|EPI_ISL_666364|2020-10-20	EPI_ISL_666364	orf1ab
3037	C	T	>hCoV-19/Wales/PHWC-48BEA5/2020|EPI_ISL_666364|2020-10-20	EPI_ISL_666364	orf1ab
6286	C	T	>hCoV-19/Wales/PHWC-48BEA5/2020|EPI_ISL_666364|2020-10-20	EPI_ISL_666364	orf1ab
8782	T	C	>hCoV-19/Wales/PHWC-48BEA5/2020|EPI_ISL_666364|2020-10-20	EPI_ISL_666364	orf1ab
11083	G	T	>hCoV-19/Wales/PHWC-48BEA5/2020|EPI_ISL_666364|2020-10-20	EPI_ISL_666364	orf1ab
14408	C	T	>hCoV-19/Wales/PHWC-48BEA5/2020|EPI_ISL_666364|2020-10-20	EPI_ISL_666364	orf1ab
15480	C	T	>hCoV-19/Wales/PHWC-48BEA5/2020|EPI_ISL_666364|2020-10-20	EPI_ISL_666364	orf1ab
21255	G	C	>hCoV-19/Wales/PHWC-48BEA5/2020|EPI_ISL_666364|2020-10-20	EPI_ISL_666364	orf1ab
21614	C	T	>hCoV-19/Wales/PHWC-48BEA5/2020|EPI_ISL_666364|2020-10-20	EPI_ISL_666364	S
22227	C	T	>hCoV-19/Wales/PHWC-48BEA5/2020|EPI_ISL_666364|2020-10-20	EPI_ISL_666364	S
22329	C	T	>hCoV-19/Wales/PHWC-48BEA5/2020|EPI_ISL_666364|2020-10-20	EPI_ISL_666364	S
23403	A	G	>hCoV-19/Wales/PHWC-48BEA5/2020|EPI_ISL_666364|2020-10-20	EPI_ISL_666364	S
26801	C	G	>hCoV-19/Wales/PHWC-48BEA5/2020|EPI_ISL_666364|2020-10-20	EPI_ISL_666364	M
27944	C	T	>hCoV-19/Wales/PHWC-48BEA5/2020|EPI_ISL_666364|2020-10-20	EPI_ISL_666364	ORF8
28144	C	T	>hCoV-19/Wales/PHWC-48BEA5/2020|EPI_ISL_666364|2020-10-20	EPI_ISL_666364	ORF8
28932	C	T	>hCoV-19/Wales/PHWC-48BEA5/2020|EPI_ISL_666364|2020-10-20	EPI_ISL_666364	N
29645	G	T	>hCoV-19/Wales/PHWC-48BEA5/2020|EPI_ISL_666364|2020-10-20	EPI_ISL_666364	ORF10
204	G	T	>hCoV-19/Wales/PHWC-48BED2/2020|EPI_ISL_666367|2020-11-01	EPI_ISL_666367	NonCoding
241	C	T	>hCoV-19/Wales/PHWC-48BED2/2020|EPI_ISL_666367|2020-11-01	EPI_ISL_666367	NonCoding
445	T	C	>hCoV-19/Wales/PHWC-48BED2/2020|EPI_ISL_666367|2020-11-01	EPI_ISL_666367	orf1ab
3037	C	T	>hCoV-19/Wales/PHWC-48BED2/2020|EPI_ISL_666367|2020-11-01	EPI_ISL_666367	orf1ab
6286	C	T	>hCoV-19/Wales/PHWC-48BED2/2020|EPI_ISL_666367|2020-11-01	EPI_ISL_666367	orf1ab
8782	T	C	>hCoV-19/Wales/PHWC-48BED2/2020|EPI_ISL_666367|2020-11-01	EPI_ISL_666367	orf1ab
13459	G	T	>hCoV-19/Wales/PHWC-48BED2/2020|EPI_ISL_666367|2020-11-01	EPI_ISL_666367	orf1ab
14408	C	T	>hCoV-19/Wales/PHWC-48BED2/2020|EPI_ISL_666367|2020-11-01	EPI_ISL_666367	orf1ab
16377	G	A	>hCoV-19/Wales/PHWC-48BED2/2020|EPI_ISL_666367|2020-11-01	EPI_ISL_666367	orf1ab
21255	G	C	>hCoV-19/Wales/PHWC-48BED2/2020|EPI_ISL_666367|2020-11-01	EPI_ISL_666367	orf1ab
21614	C	T	>hCoV-19/Wales/PHWC-48BED2/2020|EPI_ISL_666367|2020-11-01	EPI_ISL_666367	S
22104	G	T	>hCoV-19/Wales/PHWC-48BED2/2020|EPI_ISL_666367|2020-11-01	EPI_ISL_666367	S
22227	C	T	>hCoV-19/Wales/PHWC-48BED2/2020|EPI_ISL_666367|2020-11-01	EPI_ISL_666367	S
23403	A	G	>hCoV-19/Wales/PHWC-48BED2/2020|EPI_ISL_666367|2020-11-01	EPI_ISL_666367	S
26801	C	G	>hCoV-19/Wales/PHWC-48BED2/2020|EPI_ISL_666367|2020-11-01	EPI_ISL_666367	M
27944	C	T	>hCoV-19/Wales/PHWC-48BED2/2020|EPI_ISL_666367|2020-11-01	EPI_ISL_666367	ORF8
28144	C	T	>hCoV-19/Wales/PHWC-48BED2/2020|EPI_ISL_666367|2020-11-01	EPI_ISL_666367	ORF8
28720	C	T	>hCoV-19/Wales/PHWC-48BED2/2020|EPI_ISL_666367|2020-11-01	EPI_ISL_666367	N
28932	C	T	>hCoV-19/Wales/PHWC-48BED2/2020|EPI_ISL_666367|2020-11-01	EPI_ISL_666367	N
29392	G	T	>hCoV-19/Wales/PHWC-48BED2/2020|EPI_ISL_666367|2020-11-01	EPI_ISL_666367	N
29645	G	T	>hCoV-19/Wales/PHWC-48BED2/2020|EPI_ISL_666367|2020-11-01	EPI_ISL_666367	ORF10
204	G	T	>hCoV-19/Wales/PHWC-48BF0C/2020|EPI_ISL_666369|2020-11-07	EPI_ISL_666369	NonCoding
241	C	T	>hCoV-19/Wales/PHWC-48BF0C/2020|EPI_ISL_666369|2020-11-07	EPI_ISL_666369	NonCoding
445	T	C	>hCoV-19/Wales/PHWC-48BF0C/2020|EPI_ISL_666369|2020-11-07	EPI_ISL_666369	orf1ab
3037	C	T	>hCoV-19/Wales/PHWC-48BF0C/2020|EPI_ISL_666369|2020-11-07	EPI_ISL_666369	orf1ab
6286	C	T	>hCoV-19/Wales/PHWC-48BF0C/2020|EPI_ISL_666369|2020-11-07	EPI_ISL_666369	orf1ab
8782	T	C	>hCoV-19/Wales/PHWC-48BF0C/2020|EPI_ISL_666369|2020-11-07	EPI_ISL_666369	orf1ab
14408	C	T	>hCoV-19/Wales/PHWC-48BF0C/2020|EPI_ISL_666369|2020-11-07	EPI_ISL_666369	orf1ab
21255	G	C	>hCoV-19/Wales/PHWC-48BF0C/2020|EPI_ISL_666369|2020-11-07	EPI_ISL_666369	orf1ab
21614	C	T	>hCoV-19/Wales/PHWC-48BF0C/2020|EPI_ISL_666369|2020-11-07	EPI_ISL_666369	S
22227	C	T	>hCoV-19/Wales/PHWC-48BF0C/2020|EPI_ISL_666369|2020-11-07	EPI_ISL_666369	S
23403	A	G	>hCoV-19/Wales/PHWC-48BF0C/2020|EPI_ISL_666369|2020-11-07	EPI_ISL_666369	S
26801	C	G	>hCoV-19/Wales/PHWC-48BF0C/2020|EPI_ISL_666369|2020-11-07	EPI_ISL_666369	M
27944	C	T	>hCoV-19/Wales/PHWC-48BF0C/2020|EPI_ISL_666369|2020-11-07	EPI_ISL_666369	ORF8
28005	C	T	>hCoV-19/Wales/PHWC-48BF0C/2020|EPI_ISL_666369|2020-11-07	EPI_ISL_666369	ORF8
28144	C	T	>hCoV-19/Wales/PHWC-48BF0C/2020|EPI_ISL_666369|2020-11-07	EPI_ISL_666369	ORF8
28932	C	T	>hCoV-19/Wales/PHWC-48BF0C/2020|EPI_ISL_666369|2020-11-07	EPI_ISL_666369	N
29645	G	T	>hCoV-19/Wales/PHWC-48BF0C/2020|EPI_ISL_666369|2020-11-07	EPI_ISL_666369	ORF10
241	C	T	>hCoV-19/Wales/PHWC-48BF39/2020|EPI_ISL_666371|2020-11-02	EPI_ISL_666371	NonCoding
1210	G	T	>hCoV-19/Wales/PHWC-48BF39/2020|EPI_ISL_666371|2020-11-02	EPI_ISL_666371	orf1ab
3037	C	T	>hCoV-19/Wales/PHWC-48BF39/2020|EPI_ISL_666371|2020-11-02	EPI_ISL_666371	orf1ab
6148	T	C	>hCoV-19/Wales/PHWC-48BF39/2020|EPI_ISL_666371|2020-11-02	EPI_ISL_666371	orf1ab
8782	T	C	>hCoV-19/Wales/PHWC-48BF39/2020|EPI_ISL_666371|2020-11-02	EPI_ISL_666371	orf1ab
9802	G	T	>hCoV-19/Wales/PHWC-48BF39/2020|EPI_ISL_666371|2020-11-02	EPI_ISL_666371	orf1ab
12067	G	T	>hCoV-19/Wales/PHWC-48BF39/2020|EPI_ISL_666371|2020-11-02	EPI_ISL_666371	orf1ab
13667	C	T	>hCoV-19/Wales/PHWC-48BF39/2020|EPI_ISL_666371|2020-11-02	EPI_ISL_666371	orf1ab
14408	C	T	>hCoV-19/Wales/PHWC-48BF39/2020|EPI_ISL_666371|2020-11-02	EPI_ISL_666371	orf1ab
15957	G	T	>hCoV-19/Wales/PHWC-48BF39/2020|EPI_ISL_666371|2020-11-02	EPI_ISL_666371	orf1ab
23403	A	G	>hCoV-19/Wales/PHWC-48BF39/2020|EPI_ISL_666371|2020-11-02	EPI_ISL_666371	S
25904	C	T	>hCoV-19/Wales/PHWC-48BF39/2020|EPI_ISL_666371|2020-11-02	EPI_ISL_666371	ORF3a
27865	A	T	>hCoV-19/Wales/PHWC-48BF39/2020|EPI_ISL_666371|2020-11-02	EPI_ISL_666371	NonCoding
27866	T	A	>hCoV-19/Wales/PHWC-48BF39/2020|EPI_ISL_666371|2020-11-02	EPI_ISL_666371	NonCoding
28144	C	T	>hCoV-19/Wales/PHWC-48BF39/2020|EPI_ISL_666371|2020-11-02	EPI_ISL_666371	ORF8
28881	G	A	>hCoV-19/Wales/PHWC-48BF39/2020|EPI_ISL_666371|2020-11-02	EPI_ISL_666371	N
28882	G	A	>hCoV-19/Wales/PHWC-48BF39/2020|EPI_ISL_666371|2020-11-02	EPI_ISL_666371	N
28883	G	C	>hCoV-19/Wales/PHWC-48BF39/2020|EPI_ISL_666371|2020-11-02	EPI_ISL_666371	N
29785	T	A	>hCoV-19/Wales/PHWC-48BF39/2020|EPI_ISL_666371|2020-11-02	EPI_ISL_666371	NonCoding
204	G	T	>hCoV-19/Wales/PHWC-48BF57/2020|EPI_ISL_666373|2020-11-07	EPI_ISL_666373	NonCoding
241	C	T	>hCoV-19/Wales/PHWC-48BF57/2020|EPI_ISL_666373|2020-11-07	EPI_ISL_666373	NonCoding
445	T	C	>hCoV-19/Wales/PHWC-48BF57/2020|EPI_ISL_666373|2020-11-07	EPI_ISL_666373	orf1ab
3037	C	T	>hCoV-19/Wales/PHWC-48BF57/2020|EPI_ISL_666373|2020-11-07	EPI_ISL_666373	orf1ab
6286	C	T	>hCoV-19/Wales/PHWC-48BF57/2020|EPI_ISL_666373|2020-11-07	EPI_ISL_666373	orf1ab
8782	T	C	>hCoV-19/Wales/PHWC-48BF57/2020|EPI_ISL_666373|2020-11-07	EPI_ISL_666373	orf1ab
14408	C	T	>hCoV-19/Wales/PHWC-48BF57/2020|EPI_ISL_666373|2020-11-07	EPI_ISL_666373	orf1ab
21255	G	C	>hCoV-19/Wales/PHWC-48BF57/2020|EPI_ISL_666373|2020-11-07	EPI_ISL_666373	orf1ab
21614	C	T	>hCoV-19/Wales/PHWC-48BF57/2020|EPI_ISL_666373|2020-11-07	EPI_ISL_666373	S
22227	C	T	>hCoV-19/Wales/PHWC-48BF57/2020|EPI_ISL_666373|2020-11-07	EPI_ISL_666373	S
23403	A	G	>hCoV-19/Wales/PHWC-48BF57/2020|EPI_ISL_666373|2020-11-07	EPI_ISL_666373	S
26801	C	G	>hCoV-19/Wales/PHWC-48BF57/2020|EPI_ISL_666373|2020-11-07	EPI_ISL_666373	M
27026	C	T	>hCoV-19/Wales/PHWC-48BF57/2020|EPI_ISL_666373|2020-11-07	EPI_ISL_666373	M
27944	C	T	>hCoV-19/Wales/PHWC-48BF57/2020|EPI_ISL_666373|2020-11-07	EPI_ISL_666373	ORF8
28144	C	T	>hCoV-19/Wales/PHWC-48BF57/2020|EPI_ISL_666373|2020-11-07	EPI_ISL_666373	ORF8
28932	C	T	>hCoV-19/Wales/PHWC-48BF57/2020|EPI_ISL_666373|2020-11-07	EPI_ISL_666373	N
29645	G	T	>hCoV-19/Wales/PHWC-48BF57/2020|EPI_ISL_666373|2020-11-07	EPI_ISL_666373	ORF10
29712	A	T	>hCoV-19/Wales/PHWC-48BF57/2020|EPI_ISL_666373|2020-11-07	EPI_ISL_666373	NonCoding
241	C	T	>hCoV-19/Wales/PHWC-48BF84/2020|EPI_ISL_666374|2020-11-07	EPI_ISL_666374	NonCoding
374	G	A	>hCoV-19/Wales/PHWC-48BF84/2020|EPI_ISL_666374|2020-11-07	EPI_ISL_666374	orf1ab
445	T	C	>hCoV-19/Wales/PHWC-48BF84/2020|EPI_ISL_666374|2020-11-07	EPI_ISL_666374	orf1ab
3037	C	T	>hCoV-19/Wales/PHWC-48BF84/2020|EPI_ISL_666374|2020-11-07	EPI_ISL_666374	orf1ab
5170	C	T	>hCoV-19/Wales/PHWC-48BF84/2020|EPI_ISL_666374|2020-11-07	EPI_ISL_666374	orf1ab
6286	C	T	>hCoV-19/Wales/PHWC-48BF84/2020|EPI_ISL_666374|2020-11-07	EPI_ISL_666374	orf1ab
8782	T	C	>hCoV-19/Wales/PHWC-48BF84/2020|EPI_ISL_666374|2020-11-07	EPI_ISL_666374	orf1ab
10078	C	T	>hCoV-19/Wales/PHWC-48BF84/2020|EPI_ISL_666374|2020-11-07	EPI_ISL_666374	orf1ab
11132	G	T	>hCoV-19/Wales/PHWC-48BF84/2020|EPI_ISL_666374|2020-11-07	EPI_ISL_666374	orf1ab
11417	G	T	>hCoV-19/Wales/PHWC-48BF84/2020|EPI_ISL_666374|2020-11-07	EPI_ISL_666374	orf1ab
14408	C	T	>hCoV-19/Wales/PHWC-48BF84/2020|EPI_ISL_666374|2020-11-07	EPI_ISL_666374	orf1ab
21255	G	C	>hCoV-19/Wales/PHWC-48BF84/2020|EPI_ISL_666374|2020-11-07	EPI_ISL_666374	orf1ab
22051	G	T	>hCoV-19/Wales/PHWC-48BF84/2020|EPI_ISL_666374|2020-11-07	EPI_ISL_666374	S
22227	C	T	>hCoV-19/Wales/PHWC-48BF84/2020|EPI_ISL_666374|2020-11-07	EPI_ISL_666374	S
23403	A	G	>hCoV-19/Wales/PHWC-48BF84/2020|EPI_ISL_666374|2020-11-07	EPI_ISL_666374	S
26801	C	G	>hCoV-19/Wales/PHWC-48BF84/2020|EPI_ISL_666374|2020-11-07	EPI_ISL_666374	M
28144	C	T	>hCoV-19/Wales/PHWC-48BF84/2020|EPI_ISL_666374|2020-11-07	EPI_ISL_666374	ORF8
28932	C	T	>hCoV-19/Wales/PHWC-48BF84/2020|EPI_ISL_666374|2020-11-07	EPI_ISL_666374	N
29179	G	T	>hCoV-19/Wales/PHWC-48BF84/2020|EPI_ISL_666374|2020-11-07	EPI_ISL_666374	N
29645	G	T	>hCoV-19/Wales/PHWC-48BF84/2020|EPI_ISL_666374|2020-11-07	EPI_ISL_666374	ORF10
29791	T	C	>hCoV-19/Wales/PHWC-48BF84/2020|EPI_ISL_666374|2020-11-07	EPI_ISL_666374	NonCoding
204	G	T	>hCoV-19/Wales/PHWC-48BFA2/2020|EPI_ISL_666375|2020-11-09	EPI_ISL_666375	NonCoding
241	C	T	>hCoV-19/Wales/PHWC-48BFA2/2020|EPI_ISL_666375|2020-11-09	EPI_ISL_666375	NonCoding
445	T	C	>hCoV-19/Wales/PHWC-48BFA2/2020|EPI_ISL_666375|2020-11-09	EPI_ISL_666375	orf1ab
3037	C	T	>hCoV-19/Wales/PHWC-48BFA2/2020|EPI_ISL_666375|2020-11-09	EPI_ISL_666375	orf1ab
6286	C	T	>hCoV-19/Wales/PHWC-48BFA2/2020|EPI_ISL_666375|2020-11-09	EPI_ISL_666375	orf1ab
8782	T	C	>hCoV-19/Wales/PHWC-48BFA2/2020|EPI_ISL_666375|2020-11-09	EPI_ISL_666375	orf1ab
11533	A	G	>hCoV-19/Wales/PHWC-48BFA2/2020|EPI_ISL_666375|2020-11-09	EPI_ISL_666375	orf1ab
14408	C	T	>hCoV-19/Wales/PHWC-48BFA2/2020|EPI_ISL_666375|2020-11-09	EPI_ISL_666375	orf1ab
19810	A	G	>hCoV-19/Wales/PHWC-48BFA2/2020|EPI_ISL_666375|2020-11-09	EPI_ISL_666375	orf1ab
21255	G	C	>hCoV-19/Wales/PHWC-48BFA2/2020|EPI_ISL_666375|2020-11-09	EPI_ISL_666375	orf1ab
21614	C	T	>hCoV-19/Wales/PHWC-48BFA2/2020|EPI_ISL_666375|2020-11-09	EPI_ISL_666375	S
22227	C	T	>hCoV-19/Wales/PHWC-48BFA2/2020|EPI_ISL_666375|2020-11-09	EPI_ISL_666375	S
23403	A	G	>hCoV-19/Wales/PHWC-48BFA2/2020|EPI_ISL_666375|2020-11-09	EPI_ISL_666375	S
24334	C	T	>hCoV-19/Wales/PHWC-48BFA2/2020|EPI_ISL_666375|2020-11-09	EPI_ISL_666375	S
25334	G	C	>hCoV-19/Wales/PHWC-48BFA2/2020|EPI_ISL_666375|2020-11-09	EPI_ISL_666375	S
26424	T	C	>hCoV-19/Wales/PHWC-48BFA2/2020|EPI_ISL_666375|2020-11-09	EPI_ISL_666375	E
26801	C	G	>hCoV-19/Wales/PHWC-48BFA2/2020|EPI_ISL_666375|2020-11-09	EPI_ISL_666375	M
27944	C	T	>hCoV-19/Wales/PHWC-48BFA2/2020|EPI_ISL_666375|2020-11-09	EPI_ISL_666375	ORF8
28144	C	T	>hCoV-19/Wales/PHWC-48BFA2/2020|EPI_ISL_666375|2020-11-09	EPI_ISL_666375	ORF8
28932	C	T	>hCoV-19/Wales/PHWC-48BFA2/2020|EPI_ISL_666375|2020-11-09	EPI_ISL_666375	N
29645	G	T	>hCoV-19/Wales/PHWC-48BFA2/2020|EPI_ISL_666375|2020-11-09	EPI_ISL_666375	ORF10
241	C	T	>hCoV-19/Wales/PHWC-48BFC0/2020|EPI_ISL_666376|2020-11-03	EPI_ISL_666376	NonCoding
1210	G	T	>hCoV-19/Wales/PHWC-48BFC0/2020|EPI_ISL_666376|2020-11-03	EPI_ISL_666376	orf1ab
3037	C	T	>hCoV-19/Wales/PHWC-48BFC0/2020|EPI_ISL_666376|2020-11-03	EPI_ISL_666376	orf1ab
8782	T	C	>hCoV-19/Wales/PHWC-48BFC0/2020|EPI_ISL_666376|2020-11-03	EPI_ISL_666376	orf1ab
9802	G	T	>hCoV-19/Wales/PHWC-48BFC0/2020|EPI_ISL_666376|2020-11-03	EPI_ISL_666376	orf1ab
12067	G	T	>hCoV-19/Wales/PHWC-48BFC0/2020|EPI_ISL_666376|2020-11-03	EPI_ISL_666376	orf1ab
13667	C	T	>hCoV-19/Wales/PHWC-48BFC0/2020|EPI_ISL_666376|2020-11-03	EPI_ISL_666376	orf1ab
14408	C	T	>hCoV-19/Wales/PHWC-48BFC0/2020|EPI_ISL_666376|2020-11-03	EPI_ISL_666376	orf1ab
15957	G	T	>hCoV-19/Wales/PHWC-48BFC0/2020|EPI_ISL_666376|2020-11-03	EPI_ISL_666376	orf1ab
23403	A	G	>hCoV-19/Wales/PHWC-48BFC0/2020|EPI_ISL_666376|2020-11-03	EPI_ISL_666376	S
25904	C	T	>hCoV-19/Wales/PHWC-48BFC0/2020|EPI_ISL_666376|2020-11-03	EPI_ISL_666376	ORF3a
27865	A	T	>hCoV-19/Wales/PHWC-48BFC0/2020|EPI_ISL_666376|2020-11-03	EPI_ISL_666376	NonCoding
27866	T	A	>hCoV-19/Wales/PHWC-48BFC0/2020|EPI_ISL_666376|2020-11-03	EPI_ISL_666376	NonCoding
28144	C	T	>hCoV-19/Wales/PHWC-48BFC0/2020|EPI_ISL_666376|2020-11-03	EPI_ISL_666376	ORF8
28881	G	A	>hCoV-19/Wales/PHWC-48BFC0/2020|EPI_ISL_666376|2020-11-03	EPI_ISL_666376	N
28882	G	A	>hCoV-19/Wales/PHWC-48BFC0/2020|EPI_ISL_666376|2020-11-03	EPI_ISL_666376	N
28883	G	C	>hCoV-19/Wales/PHWC-48BFC0/2020|EPI_ISL_666376|2020-11-03	EPI_ISL_666376	N
29785	T	A	>hCoV-19/Wales/PHWC-48BFC0/2020|EPI_ISL_666376|2020-11-03	EPI_ISL_666376	NonCoding
204	G	T	>hCoV-19/Wales/PHWC-48BFDF/2020|EPI_ISL_666377|2020-11-02	EPI_ISL_666377	NonCoding
241	C	T	>hCoV-19/Wales/PHWC-48BFDF/2020|EPI_ISL_666377|2020-11-02	EPI_ISL_666377	NonCoding
445	T	C	>hCoV-19/Wales/PHWC-48BFDF/2020|EPI_ISL_666377|2020-11-02	EPI_ISL_666377	orf1ab
3037	C	T	>hCoV-19/Wales/PHWC-48BFDF/2020|EPI_ISL_666377|2020-11-02	EPI_ISL_666377	orf1ab
5621	C	T	>hCoV-19/Wales/PHWC-48BFDF/2020|EPI_ISL_666377|2020-11-02	EPI_ISL_666377	orf1ab
6286	C	T	>hCoV-19/Wales/PHWC-48BFDF/2020|EPI_ISL_666377|2020-11-02	EPI_ISL_666377	orf1ab
8782	T	C	>hCoV-19/Wales/PHWC-48BFDF/2020|EPI_ISL_666377|2020-11-02	EPI_ISL_666377	orf1ab
11533	A	G	>hCoV-19/Wales/PHWC-48BFDF/2020|EPI_ISL_666377|2020-11-02	EPI_ISL_666377	orf1ab
14408	C	T	>hCoV-19/Wales/PHWC-48BFDF/2020|EPI_ISL_666377|2020-11-02	EPI_ISL_666377	orf1ab
21255	G	C	>hCoV-19/Wales/PHWC-48BFDF/2020|EPI_ISL_666377|2020-11-02	EPI_ISL_666377	orf1ab
21614	C	T	>hCoV-19/Wales/PHWC-48BFDF/2020|EPI_ISL_666377|2020-11-02	EPI_ISL_666377	S
22227	C	T	>hCoV-19/Wales/PHWC-48BFDF/2020|EPI_ISL_666377|2020-11-02	EPI_ISL_666377	S
23403	A	G	>hCoV-19/Wales/PHWC-48BFDF/2020|EPI_ISL_666377|2020-11-02	EPI_ISL_666377	S
26424	T	C	>hCoV-19/Wales/PHWC-48BFDF/2020|EPI_ISL_666377|2020-11-02	EPI_ISL_666377	E
26801	C	G	>hCoV-19/Wales/PHWC-48BFDF/2020|EPI_ISL_666377|2020-11-02	EPI_ISL_666377	M
27944	C	T	>hCoV-19/Wales/PHWC-48BFDF/2020|EPI_ISL_666377|2020-11-02	EPI_ISL_666377	ORF8
28144	C	T	>hCoV-19/Wales/PHWC-48BFDF/2020|EPI_ISL_666377|2020-11-02	EPI_ISL_666377	ORF8
28932	C	T	>hCoV-19/Wales/PHWC-48BFDF/2020|EPI_ISL_666377|2020-11-02	EPI_ISL_666377	N
29645	G	T	>hCoV-19/Wales/PHWC-48BFDF/2020|EPI_ISL_666377|2020-11-02	EPI_ISL_666377	ORF10
204	G	A	>hCoV-19/Wales/PHWC-48BFEE/2020|EPI_ISL_666378|2020-11-08	EPI_ISL_666378	NonCoding
241	C	T	>hCoV-19/Wales/PHWC-48BFEE/2020|EPI_ISL_666378|2020-11-08	EPI_ISL_666378	NonCoding
445	T	C	>hCoV-19/Wales/PHWC-48BFEE/2020|EPI_ISL_666378|2020-11-08	EPI_ISL_666378	orf1ab
3037	C	T	>hCoV-19/Wales/PHWC-48BFEE/2020|EPI_ISL_666378|2020-11-08	EPI_ISL_666378	orf1ab
5170	C	T	>hCoV-19/Wales/PHWC-48BFEE/2020|EPI_ISL_666378|2020-11-08	EPI_ISL_666378	orf1ab
6286	C	T	>hCoV-19/Wales/PHWC-48BFEE/2020|EPI_ISL_666378|2020-11-08	EPI_ISL_666378	orf1ab
8782	T	C	>hCoV-19/Wales/PHWC-48BFEE/2020|EPI_ISL_666378|2020-11-08	EPI_ISL_666378	orf1ab
10078	C	T	>hCoV-19/Wales/PHWC-48BFEE/2020|EPI_ISL_666378|2020-11-08	EPI_ISL_666378	orf1ab
11132	G	T	>hCoV-19/Wales/PHWC-48BFEE/2020|EPI_ISL_666378|2020-11-08	EPI_ISL_666378	orf1ab
11417	G	T	>hCoV-19/Wales/PHWC-48BFEE/2020|EPI_ISL_666378|2020-11-08	EPI_ISL_666378	orf1ab
14408	C	T	>hCoV-19/Wales/PHWC-48BFEE/2020|EPI_ISL_666378|2020-11-08	EPI_ISL_666378	orf1ab
21255	G	C	>hCoV-19/Wales/PHWC-48BFEE/2020|EPI_ISL_666378|2020-11-08	EPI_ISL_666378	orf1ab
22051	G	T	>hCoV-19/Wales/PHWC-48BFEE/2020|EPI_ISL_666378|2020-11-08	EPI_ISL_666378	S
22227	C	T	>hCoV-19/Wales/PHWC-48BFEE/2020|EPI_ISL_666378|2020-11-08	EPI_ISL_666378	S
23403	A	G	>hCoV-19/Wales/PHWC-48BFEE/2020|EPI_ISL_666378|2020-11-08	EPI_ISL_666378	S
26801	C	G	>hCoV-19/Wales/PHWC-48BFEE/2020|EPI_ISL_666378|2020-11-08	EPI_ISL_666378	M
28144	C	T	>hCoV-19/Wales/PHWC-48BFEE/2020|EPI_ISL_666378|2020-11-08	EPI_ISL_666378	ORF8
28932	C	T	>hCoV-19/Wales/PHWC-48BFEE/2020|EPI_ISL_666378|2020-11-08	EPI_ISL_666378	N
29179	G	T	>hCoV-19/Wales/PHWC-48BFEE/2020|EPI_ISL_666378|2020-11-08	EPI_ISL_666378	N
29645	G	T	>hCoV-19/Wales/PHWC-48BFEE/2020|EPI_ISL_666378|2020-11-08	EPI_ISL_666378	ORF10
204	G	T	>hCoV-19/Wales/PHWC-48BFFD/2020|EPI_ISL_666379|2020-11-01	EPI_ISL_666379	NonCoding
241	C	T	>hCoV-19/Wales/PHWC-48BFFD/2020|EPI_ISL_666379|2020-11-01	EPI_ISL_666379	NonCoding
445	T	C	>hCoV-19/Wales/PHWC-48BFFD/2020|EPI_ISL_666379|2020-11-01	EPI_ISL_666379	orf1ab
3037	C	T	>hCoV-19/Wales/PHWC-48BFFD/2020|EPI_ISL_666379|2020-11-01	EPI_ISL_666379	orf1ab
6286	C	T	>hCoV-19/Wales/PHWC-48BFFD/2020|EPI_ISL_666379|2020-11-01	EPI_ISL_666379	orf1ab
6633	C	T	>hCoV-19/Wales/PHWC-48BFFD/2020|EPI_ISL_666379|2020-11-01	EPI_ISL_666379	orf1ab
8782	T	C	>hCoV-19/Wales/PHWC-48BFFD/2020|EPI_ISL_666379|2020-11-01	EPI_ISL_666379	orf1ab
12406	C	T	>hCoV-19/Wales/PHWC-48BFFD/2020|EPI_ISL_666379|2020-11-01	EPI_ISL_666379	orf1ab
14408	C	T	>hCoV-19/Wales/PHWC-48BFFD/2020|EPI_ISL_666379|2020-11-01	EPI_ISL_666379	orf1ab
16377	G	A	>hCoV-19/Wales/PHWC-48BFFD/2020|EPI_ISL_666379|2020-11-01	EPI_ISL_666379	orf1ab
21255	G	C	>hCoV-19/Wales/PHWC-48BFFD/2020|EPI_ISL_666379|2020-11-01	EPI_ISL_666379	orf1ab
21614	C	T	>hCoV-19/Wales/PHWC-48BFFD/2020|EPI_ISL_666379|2020-11-01	EPI_ISL_666379	S
22227	C	T	>hCoV-19/Wales/PHWC-48BFFD/2020|EPI_ISL_666379|2020-11-01	EPI_ISL_666379	S
23403	A	G	>hCoV-19/Wales/PHWC-48BFFD/2020|EPI_ISL_666379|2020-11-01	EPI_ISL_666379	S
26801	C	G	>hCoV-19/Wales/PHWC-48BFFD/2020|EPI_ISL_666379|2020-11-01	EPI_ISL_666379	M
27944	C	T	>hCoV-19/Wales/PHWC-48BFFD/2020|EPI_ISL_666379|2020-11-01	EPI_ISL_666379	ORF8
28144	C	T	>hCoV-19/Wales/PHWC-48BFFD/2020|EPI_ISL_666379|2020-11-01	EPI_ISL_666379	ORF8
28932	C	T	>hCoV-19/Wales/PHWC-48BFFD/2020|EPI_ISL_666379|2020-11-01	EPI_ISL_666379	N
29645	G	T	>hCoV-19/Wales/PHWC-48BFFD/2020|EPI_ISL_666379|2020-11-01	EPI_ISL_666379	ORF10
204	G	T	>hCoV-19/Wales/PHWC-48C044/2020|EPI_ISL_666383|2020-11-03	EPI_ISL_666383	NonCoding
241	C	T	>hCoV-19/Wales/PHWC-48C044/2020|EPI_ISL_666383|2020-11-03	EPI_ISL_666383	NonCoding
445	T	C	>hCoV-19/Wales/PHWC-48C044/2020|EPI_ISL_666383|2020-11-03	EPI_ISL_666383	orf1ab
3037	C	T	>hCoV-19/Wales/PHWC-48C044/2020|EPI_ISL_666383|2020-11-03	EPI_ISL_666383	orf1ab
6286	C	T	>hCoV-19/Wales/PHWC-48C044/2020|EPI_ISL_666383|2020-11-03	EPI_ISL_666383	orf1ab
8782	T	C	>hCoV-19/Wales/PHWC-48C044/2020|EPI_ISL_666383|2020-11-03	EPI_ISL_666383	orf1ab
14408	C	T	>hCoV-19/Wales/PHWC-48C044/2020|EPI_ISL_666383|2020-11-03	EPI_ISL_666383	orf1ab
15952	C	T	>hCoV-19/Wales/PHWC-48C044/2020|EPI_ISL_666383|2020-11-03	EPI_ISL_666383	orf1ab
19402	C	T	>hCoV-19/Wales/PHWC-48C044/2020|EPI_ISL_666383|2020-11-03	EPI_ISL_666383	orf1ab
21255	G	C	>hCoV-19/Wales/PHWC-48C044/2020|EPI_ISL_666383|2020-11-03	EPI_ISL_666383	orf1ab
21614	C	T	>hCoV-19/Wales/PHWC-48C044/2020|EPI_ISL_666383|2020-11-03	EPI_ISL_666383	S
22227	C	T	>hCoV-19/Wales/PHWC-48C044/2020|EPI_ISL_666383|2020-11-03	EPI_ISL_666383	S
23403	A	G	>hCoV-19/Wales/PHWC-48C044/2020|EPI_ISL_666383|2020-11-03	EPI_ISL_666383	S
26801	C	G	>hCoV-19/Wales/PHWC-48C044/2020|EPI_ISL_666383|2020-11-03	EPI_ISL_666383	M
27944	C	T	>hCoV-19/Wales/PHWC-48C044/2020|EPI_ISL_666383|2020-11-03	EPI_ISL_666383	ORF8
28144	C	T	>hCoV-19/Wales/PHWC-48C044/2020|EPI_ISL_666383|2020-11-03	EPI_ISL_666383	ORF8
28321	G	A	>hCoV-19/Wales/PHWC-48C044/2020|EPI_ISL_666383|2020-11-03	EPI_ISL_666383	N
28932	C	T	>hCoV-19/Wales/PHWC-48C044/2020|EPI_ISL_666383|2020-11-03	EPI_ISL_666383	N
29274	C	T	>hCoV-19/Wales/PHWC-48C044/2020|EPI_ISL_666383|2020-11-03	EPI_ISL_666383	N
29645	G	T	>hCoV-19/Wales/PHWC-48C044/2020|EPI_ISL_666383|2020-11-03	EPI_ISL_666383	ORF10
204	G	T	>hCoV-19/Wales/PHWC-48C053/2020|EPI_ISL_666384|2020-11-08	EPI_ISL_666384	NonCoding
241	C	T	>hCoV-19/Wales/PHWC-48C053/2020|EPI_ISL_666384|2020-11-08	EPI_ISL_666384	NonCoding
445	T	C	>hCoV-19/Wales/PHWC-48C053/2020|EPI_ISL_666384|2020-11-08	EPI_ISL_666384	orf1ab
3037	C	T	>hCoV-19/Wales/PHWC-48C053/2020|EPI_ISL_666384|2020-11-08	EPI_ISL_666384	orf1ab
6286	C	T	>hCoV-19/Wales/PHWC-48C053/2020|EPI_ISL_666384|2020-11-08	EPI_ISL_666384	orf1ab
8782	T	C	>hCoV-19/Wales/PHWC-48C053/2020|EPI_ISL_666384|2020-11-08	EPI_ISL_666384	orf1ab
11396	C	T	>hCoV-19/Wales/PHWC-48C053/2020|EPI_ISL_666384|2020-11-08	EPI_ISL_666384	orf1ab
14408	C	T	>hCoV-19/Wales/PHWC-48C053/2020|EPI_ISL_666384|2020-11-08	EPI_ISL_666384	orf1ab
18086	C	T	>hCoV-19/Wales/PHWC-48C053/2020|EPI_ISL_666384|2020-11-08	EPI_ISL_666384	orf1ab
21255	G	C	>hCoV-19/Wales/PHWC-48C053/2020|EPI_ISL_666384|2020-11-08	EPI_ISL_666384	orf1ab
21614	C	T	>hCoV-19/Wales/PHWC-48C053/2020|EPI_ISL_666384|2020-11-08	EPI_ISL_666384	S
22227	C	T	>hCoV-19/Wales/PHWC-48C053/2020|EPI_ISL_666384|2020-11-08	EPI_ISL_666384	S
23403	A	G	>hCoV-19/Wales/PHWC-48C053/2020|EPI_ISL_666384|2020-11-08	EPI_ISL_666384	S
25720	G	T	>hCoV-19/Wales/PHWC-48C053/2020|EPI_ISL_666384|2020-11-08	EPI_ISL_666384	ORF3a
26801	C	G	>hCoV-19/Wales/PHWC-48C053/2020|EPI_ISL_666384|2020-11-08	EPI_ISL_666384	M
27944	C	T	>hCoV-19/Wales/PHWC-48C053/2020|EPI_ISL_666384|2020-11-08	EPI_ISL_666384	ORF8
28001	G	T	>hCoV-19/Wales/PHWC-48C053/2020|EPI_ISL_666384|2020-11-08	EPI_ISL_666384	ORF8
28144	C	T	>hCoV-19/Wales/PHWC-48C053/2020|EPI_ISL_666384|2020-11-08	EPI_ISL_666384	ORF8
28706	C	T	>hCoV-19/Wales/PHWC-48C053/2020|EPI_ISL_666384|2020-11-08	EPI_ISL_666384	N
28932	C	T	>hCoV-19/Wales/PHWC-48C053/2020|EPI_ISL_666384|2020-11-08	EPI_ISL_666384	N
29645	G	T	>hCoV-19/Wales/PHWC-48C053/2020|EPI_ISL_666384|2020-11-08	EPI_ISL_666384	ORF10
207	C	T	>hCoV-19/Wales/PHWC-48C09F/2020|EPI_ISL_666388|2020-11-07	EPI_ISL_666388	NonCoding
241	C	T	>hCoV-19/Wales/PHWC-48C09F/2020|EPI_ISL_666388|2020-11-07	EPI_ISL_666388	NonCoding
445	T	C	>hCoV-19/Wales/PHWC-48C09F/2020|EPI_ISL_666388|2020-11-07	EPI_ISL_666388	orf1ab
3037	C	T	>hCoV-19/Wales/PHWC-48C09F/2020|EPI_ISL_666388|2020-11-07	EPI_ISL_666388	orf1ab
5170	C	T	>hCoV-19/Wales/PHWC-48C09F/2020|EPI_ISL_666388|2020-11-07	EPI_ISL_666388	orf1ab
6286	C	T	>hCoV-19/Wales/PHWC-48C09F/2020|EPI_ISL_666388|2020-11-07	EPI_ISL_666388	orf1ab
8782	T	C	>hCoV-19/Wales/PHWC-48C09F/2020|EPI_ISL_666388|2020-11-07	EPI_ISL_666388	orf1ab
10078	C	T	>hCoV-19/Wales/PHWC-48C09F/2020|EPI_ISL_666388|2020-11-07	EPI_ISL_666388	orf1ab
11132	G	T	>hCoV-19/Wales/PHWC-48C09F/2020|EPI_ISL_666388|2020-11-07	EPI_ISL_666388	orf1ab
11417	G	T	>hCoV-19/Wales/PHWC-48C09F/2020|EPI_ISL_666388|2020-11-07	EPI_ISL_666388	orf1ab
11812	C	T	>hCoV-19/Wales/PHWC-48C09F/2020|EPI_ISL_666388|2020-11-07	EPI_ISL_666388	orf1ab
14408	C	T	>hCoV-19/Wales/PHWC-48C09F/2020|EPI_ISL_666388|2020-11-07	EPI_ISL_666388	orf1ab
21255	G	C	>hCoV-19/Wales/PHWC-48C09F/2020|EPI_ISL_666388|2020-11-07	EPI_ISL_666388	orf1ab
22051	G	T	>hCoV-19/Wales/PHWC-48C09F/2020|EPI_ISL_666388|2020-11-07	EPI_ISL_666388	S
22227	C	T	>hCoV-19/Wales/PHWC-48C09F/2020|EPI_ISL_666388|2020-11-07	EPI_ISL_666388	S
23403	A	G	>hCoV-19/Wales/PHWC-48C09F/2020|EPI_ISL_666388|2020-11-07	EPI_ISL_666388	S
26801	C	G	>hCoV-19/Wales/PHWC-48C09F/2020|EPI_ISL_666388|2020-11-07	EPI_ISL_666388	M
28144	C	T	>hCoV-19/Wales/PHWC-48C09F/2020|EPI_ISL_666388|2020-11-07	EPI_ISL_666388	ORF8
28932	C	T	>hCoV-19/Wales/PHWC-48C09F/2020|EPI_ISL_666388|2020-11-07	EPI_ISL_666388	N
29179	G	T	>hCoV-19/Wales/PHWC-48C09F/2020|EPI_ISL_666388|2020-11-07	EPI_ISL_666388	N
29645	G	T	>hCoV-19/Wales/PHWC-48C09F/2020|EPI_ISL_666388|2020-11-07	EPI_ISL_666388	ORF10
203	C	T	>hCoV-19/Wales/PHWC-48C0AE/2020|EPI_ISL_666389|2020-11-07	EPI_ISL_666389	NonCoding
204	G	T	>hCoV-19/Wales/PHWC-48C0AE/2020|EPI_ISL_666389|2020-11-07	EPI_ISL_666389	NonCoding
241	C	T	>hCoV-19/Wales/PHWC-48C0AE/2020|EPI_ISL_666389|2020-11-07	EPI_ISL_666389	NonCoding
445	T	C	>hCoV-19/Wales/PHWC-48C0AE/2020|EPI_ISL_666389|2020-11-07	EPI_ISL_666389	orf1ab
3037	C	T	>hCoV-19/Wales/PHWC-48C0AE/2020|EPI_ISL_666389|2020-11-07	EPI_ISL_666389	orf1ab
3457	C	T	>hCoV-19/Wales/PHWC-48C0AE/2020|EPI_ISL_666389|2020-11-07	EPI_ISL_666389	orf1ab
6286	C	T	>hCoV-19/Wales/PHWC-48C0AE/2020|EPI_ISL_666389|2020-11-07	EPI_ISL_666389	orf1ab
8782	T	C	>hCoV-19/Wales/PHWC-48C0AE/2020|EPI_ISL_666389|2020-11-07	EPI_ISL_666389	orf1ab
14408	C	T	>hCoV-19/Wales/PHWC-48C0AE/2020|EPI_ISL_666389|2020-11-07	EPI_ISL_666389	orf1ab
19009	G	T	>hCoV-19/Wales/PHWC-48C0AE/2020|EPI_ISL_666389|2020-11-07	EPI_ISL_666389	orf1ab
21255	G	C	>hCoV-19/Wales/PHWC-48C0AE/2020|EPI_ISL_666389|2020-11-07	EPI_ISL_666389	orf1ab
21614	C	T	>hCoV-19/Wales/PHWC-48C0AE/2020|EPI_ISL_666389|2020-11-07	EPI_ISL_666389	S
22227	C	T	>hCoV-19/Wales/PHWC-48C0AE/2020|EPI_ISL_666389|2020-11-07	EPI_ISL_666389	S
23403	A	G	>hCoV-19/Wales/PHWC-48C0AE/2020|EPI_ISL_666389|2020-11-07	EPI_ISL_666389	S
24334	C	T	>hCoV-19/Wales/PHWC-48C0AE/2020|EPI_ISL_666389|2020-11-07	EPI_ISL_666389	S
26801	C	G	>hCoV-19/Wales/PHWC-48C0AE/2020|EPI_ISL_666389|2020-11-07	EPI_ISL_666389	M
27944	C	T	>hCoV-19/Wales/PHWC-48C0AE/2020|EPI_ISL_666389|2020-11-07	EPI_ISL_666389	ORF8
28144	C	T	>hCoV-19/Wales/PHWC-48C0AE/2020|EPI_ISL_666389|2020-11-07	EPI_ISL_666389	ORF8
28932	C	T	>hCoV-19/Wales/PHWC-48C0AE/2020|EPI_ISL_666389|2020-11-07	EPI_ISL_666389	N
29645	G	T	>hCoV-19/Wales/PHWC-48C0AE/2020|EPI_ISL_666389|2020-11-07	EPI_ISL_666389	ORF10
207	C	T	>hCoV-19/Wales/PHWC-48C0BD/2020|EPI_ISL_666390|2020-11-09	EPI_ISL_666390	NonCoding
241	C	T	>hCoV-19/Wales/PHWC-48C0BD/2020|EPI_ISL_666390|2020-11-09	EPI_ISL_666390	NonCoding
445	T	C	>hCoV-19/Wales/PHWC-48C0BD/2020|EPI_ISL_666390|2020-11-09	EPI_ISL_666390	orf1ab
3037	C	T	>hCoV-19/Wales/PHWC-48C0BD/2020|EPI_ISL_666390|2020-11-09	EPI_ISL_666390	orf1ab
5170	C	T	>hCoV-19/Wales/PHWC-48C0BD/2020|EPI_ISL_666390|2020-11-09	EPI_ISL_666390	orf1ab
6286	C	T	>hCoV-19/Wales/PHWC-48C0BD/2020|EPI_ISL_666390|2020-11-09	EPI_ISL_666390	orf1ab
8782	T	C	>hCoV-19/Wales/PHWC-48C0BD/2020|EPI_ISL_666390|2020-11-09	EPI_ISL_666390	orf1ab
10078	C	T	>hCoV-19/Wales/PHWC-48C0BD/2020|EPI_ISL_666390|2020-11-09	EPI_ISL_666390	orf1ab
11132	G	T	>hCoV-19/Wales/PHWC-48C0BD/2020|EPI_ISL_666390|2020-11-09	EPI_ISL_666390	orf1ab
11417	G	T	>hCoV-19/Wales/PHWC-48C0BD/2020|EPI_ISL_666390|2020-11-09	EPI_ISL_666390	orf1ab
11812	C	T	>hCoV-19/Wales/PHWC-48C0BD/2020|EPI_ISL_666390|2020-11-09	EPI_ISL_666390	orf1ab
14408	C	T	>hCoV-19/Wales/PHWC-48C0BD/2020|EPI_ISL_666390|2020-11-09	EPI_ISL_666390	orf1ab
21255	G	C	>hCoV-19/Wales/PHWC-48C0BD/2020|EPI_ISL_666390|2020-11-09	EPI_ISL_666390	orf1ab
22051	G	T	>hCoV-19/Wales/PHWC-48C0BD/2020|EPI_ISL_666390|2020-11-09	EPI_ISL_666390	S
22227	C	T	>hCoV-19/Wales/PHWC-48C0BD/2020|EPI_ISL_666390|2020-11-09	EPI_ISL_666390	S
23403	A	G	>hCoV-19/Wales/PHWC-48C0BD/2020|EPI_ISL_666390|2020-11-09	EPI_ISL_666390	S
26801	C	G	>hCoV-19/Wales/PHWC-48C0BD/2020|EPI_ISL_666390|2020-11-09	EPI_ISL_666390	M
28144	C	T	>hCoV-19/Wales/PHWC-48C0BD/2020|EPI_ISL_666390|2020-11-09	EPI_ISL_666390	ORF8
28932	C	T	>hCoV-19/Wales/PHWC-48C0BD/2020|EPI_ISL_666390|2020-11-09	EPI_ISL_666390	N
29179	G	T	>hCoV-19/Wales/PHWC-48C0BD/2020|EPI_ISL_666390|2020-11-09	EPI_ISL_666390	N
29645	G	T	>hCoV-19/Wales/PHWC-48C0BD/2020|EPI_ISL_666390|2020-11-09	EPI_ISL_666390	ORF10
241	C	T	>hCoV-19/Wales/PHWC-48C105/2020|EPI_ISL_666394|2020-11-08	EPI_ISL_666394	NonCoding
3037	C	T	>hCoV-19/Wales/PHWC-48C105/2020|EPI_ISL_666394|2020-11-08	EPI_ISL_666394	orf1ab
4483	T	C	>hCoV-19/Wales/PHWC-48C105/2020|EPI_ISL_666394|2020-11-08	EPI_ISL_666394	orf1ab
7528	C	T	>hCoV-19/Wales/PHWC-48C105/2020|EPI_ISL_666394|2020-11-08	EPI_ISL_666394	orf1ab
8782	T	C	>hCoV-19/Wales/PHWC-48C105/2020|EPI_ISL_666394|2020-11-08	EPI_ISL_666394	orf1ab
9207	C	T	>hCoV-19/Wales/PHWC-48C105/2020|EPI_ISL_666394|2020-11-08	EPI_ISL_666394	orf1ab
13063	A	G	>hCoV-19/Wales/PHWC-48C105/2020|EPI_ISL_666394|2020-11-08	EPI_ISL_666394	orf1ab
14408	C	T	>hCoV-19/Wales/PHWC-48C105/2020|EPI_ISL_666394|2020-11-08	EPI_ISL_666394	orf1ab
14670	C	T	>hCoV-19/Wales/PHWC-48C105/2020|EPI_ISL_666394|2020-11-08	EPI_ISL_666394	orf1ab
18877	C	T	>hCoV-19/Wales/PHWC-48C105/2020|EPI_ISL_666394|2020-11-08	EPI_ISL_666394	orf1ab
22444	C	T	>hCoV-19/Wales/PHWC-48C105/2020|EPI_ISL_666394|2020-11-08	EPI_ISL_666394	S
23403	A	G	>hCoV-19/Wales/PHWC-48C105/2020|EPI_ISL_666394|2020-11-08	EPI_ISL_666394	S
25563	G	T	>hCoV-19/Wales/PHWC-48C105/2020|EPI_ISL_666394|2020-11-08	EPI_ISL_666394	ORF3a
25626	C	T	>hCoV-19/Wales/PHWC-48C105/2020|EPI_ISL_666394|2020-11-08	EPI_ISL_666394	ORF3a
26735	C	T	>hCoV-19/Wales/PHWC-48C105/2020|EPI_ISL_666394|2020-11-08	EPI_ISL_666394	M
28144	C	T	>hCoV-19/Wales/PHWC-48C105/2020|EPI_ISL_666394|2020-11-08	EPI_ISL_666394	ORF8
28854	C	T	>hCoV-19/Wales/PHWC-48C105/2020|EPI_ISL_666394|2020-11-08	EPI_ISL_666394	N
29555	C	T	>hCoV-19/Wales/PHWC-48C105/2020|EPI_ISL_666394|2020-11-08	EPI_ISL_666394	NonCoding
204	G	T	>hCoV-19/Wales/PHWC-48C114/2020|EPI_ISL_666395|2020-11-08	EPI_ISL_666395	NonCoding
241	C	T	>hCoV-19/Wales/PHWC-48C114/2020|EPI_ISL_666395|2020-11-08	EPI_ISL_666395	NonCoding
445	T	C	>hCoV-19/Wales/PHWC-48C114/2020|EPI_ISL_666395|2020-11-08	EPI_ISL_666395	orf1ab
3037	C	T	>hCoV-19/Wales/PHWC-48C114/2020|EPI_ISL_666395|2020-11-08	EPI_ISL_666395	orf1ab
4575	C	T	>hCoV-19/Wales/PHWC-48C114/2020|EPI_ISL_666395|2020-11-08	EPI_ISL_666395	orf1ab
6286	C	T	>hCoV-19/Wales/PHWC-48C114/2020|EPI_ISL_666395|2020-11-08	EPI_ISL_666395	orf1ab
8782	T	C	>hCoV-19/Wales/PHWC-48C114/2020|EPI_ISL_666395|2020-11-08	EPI_ISL_666395	orf1ab
11396	C	T	>hCoV-19/Wales/PHWC-48C114/2020|EPI_ISL_666395|2020-11-08	EPI_ISL_666395	orf1ab
14408	C	T	>hCoV-19/Wales/PHWC-48C114/2020|EPI_ISL_666395|2020-11-08	EPI_ISL_666395	orf1ab
21255	G	C	>hCoV-19/Wales/PHWC-48C114/2020|EPI_ISL_666395|2020-11-08	EPI_ISL_666395	orf1ab
21614	C	T	>hCoV-19/Wales/PHWC-48C114/2020|EPI_ISL_666395|2020-11-08	EPI_ISL_666395	S
22227	C	T	>hCoV-19/Wales/PHWC-48C114/2020|EPI_ISL_666395|2020-11-08	EPI_ISL_666395	S
23403	A	G	>hCoV-19/Wales/PHWC-48C114/2020|EPI_ISL_666395|2020-11-08	EPI_ISL_666395	S
25720	G	T	>hCoV-19/Wales/PHWC-48C114/2020|EPI_ISL_666395|2020-11-08	EPI_ISL_666395	ORF3a
26801	C	G	>hCoV-19/Wales/PHWC-48C114/2020|EPI_ISL_666395|2020-11-08	EPI_ISL_666395	M
27944	C	T	>hCoV-19/Wales/PHWC-48C114/2020|EPI_ISL_666395|2020-11-08	EPI_ISL_666395	ORF8
28001	G	T	>hCoV-19/Wales/PHWC-48C114/2020|EPI_ISL_666395|2020-11-08	EPI_ISL_666395	ORF8
28144	C	T	>hCoV-19/Wales/PHWC-48C114/2020|EPI_ISL_666395|2020-11-08	EPI_ISL_666395	ORF8
28932	C	T	>hCoV-19/Wales/PHWC-48C114/2020|EPI_ISL_666395|2020-11-08	EPI_ISL_666395	N
29645	G	T	>hCoV-19/Wales/PHWC-48C114/2020|EPI_ISL_666395|2020-11-08	EPI_ISL_666395	ORF10
204	G	T	>hCoV-19/Wales/PHWC-48C123/2020|EPI_ISL_666396|2020-11-03	EPI_ISL_666396	NonCoding
241	C	T	>hCoV-19/Wales/PHWC-48C123/2020|EPI_ISL_666396|2020-11-03	EPI_ISL_666396	NonCoding
445	T	C	>hCoV-19/Wales/PHWC-48C123/2020|EPI_ISL_666396|2020-11-03	EPI_ISL_666396	orf1ab
3037	C	T	>hCoV-19/Wales/PHWC-48C123/2020|EPI_ISL_666396|2020-11-03	EPI_ISL_666396	orf1ab
4423	C	T	>hCoV-19/Wales/PHWC-48C123/2020|EPI_ISL_666396|2020-11-03	EPI_ISL_666396	orf1ab
6286	C	T	>hCoV-19/Wales/PHWC-48C123/2020|EPI_ISL_666396|2020-11-03	EPI_ISL_666396	orf1ab
7279	C	T	>hCoV-19/Wales/PHWC-48C123/2020|EPI_ISL_666396|2020-11-03	EPI_ISL_666396	orf1ab
8782	T	C	>hCoV-19/Wales/PHWC-48C123/2020|EPI_ISL_666396|2020-11-03	EPI_ISL_666396	orf1ab
14408	C	T	>hCoV-19/Wales/PHWC-48C123/2020|EPI_ISL_666396|2020-11-03	EPI_ISL_666396	orf1ab
15480	C	T	>hCoV-19/Wales/PHWC-48C123/2020|EPI_ISL_666396|2020-11-03	EPI_ISL_666396	orf1ab
19586	C	T	>hCoV-19/Wales/PHWC-48C123/2020|EPI_ISL_666396|2020-11-03	EPI_ISL_666396	orf1ab
19862	C	T	>hCoV-19/Wales/PHWC-48C123/2020|EPI_ISL_666396|2020-11-03	EPI_ISL_666396	orf1ab
21255	G	C	>hCoV-19/Wales/PHWC-48C123/2020|EPI_ISL_666396|2020-11-03	EPI_ISL_666396	orf1ab
21614	C	T	>hCoV-19/Wales/PHWC-48C123/2020|EPI_ISL_666396|2020-11-03	EPI_ISL_666396	S
22227	C	T	>hCoV-19/Wales/PHWC-48C123/2020|EPI_ISL_666396|2020-11-03	EPI_ISL_666396	S
23403	A	G	>hCoV-19/Wales/PHWC-48C123/2020|EPI_ISL_666396|2020-11-03	EPI_ISL_666396	S
26801	C	G	>hCoV-19/Wales/PHWC-48C123/2020|EPI_ISL_666396|2020-11-03	EPI_ISL_666396	M
27944	C	T	>hCoV-19/Wales/PHWC-48C123/2020|EPI_ISL_666396|2020-11-03	EPI_ISL_666396	ORF8
28144	C	T	>hCoV-19/Wales/PHWC-48C123/2020|EPI_ISL_666396|2020-11-03	EPI_ISL_666396	ORF8
28932	C	T	>hCoV-19/Wales/PHWC-48C123/2020|EPI_ISL_666396|2020-11-03	EPI_ISL_666396	N
29645	G	T	>hCoV-19/Wales/PHWC-48C123/2020|EPI_ISL_666396|2020-11-03	EPI_ISL_666396	ORF10
204	G	T	>hCoV-19/Wales/PHWC-48C141/2020|EPI_ISL_666398|2020-11-06	EPI_ISL_666398	NonCoding
241	C	T	>hCoV-19/Wales/PHWC-48C141/2020|EPI_ISL_666398|2020-11-06	EPI_ISL_666398	NonCoding
445	T	C	>hCoV-19/Wales/PHWC-48C141/2020|EPI_ISL_666398|2020-11-06	EPI_ISL_666398	orf1ab
3037	C	T	>hCoV-19/Wales/PHWC-48C141/2020|EPI_ISL_666398|2020-11-06	EPI_ISL_666398	orf1ab
6286	C	T	>hCoV-19/Wales/PHWC-48C141/2020|EPI_ISL_666398|2020-11-06	EPI_ISL_666398	orf1ab
8782	T	C	>hCoV-19/Wales/PHWC-48C141/2020|EPI_ISL_666398|2020-11-06	EPI_ISL_666398	orf1ab
14408	C	T	>hCoV-19/Wales/PHWC-48C141/2020|EPI_ISL_666398|2020-11-06	EPI_ISL_666398	orf1ab
21255	G	C	>hCoV-19/Wales/PHWC-48C141/2020|EPI_ISL_666398|2020-11-06	EPI_ISL_666398	orf1ab
21614	C	T	>hCoV-19/Wales/PHWC-48C141/2020|EPI_ISL_666398|2020-11-06	EPI_ISL_666398	S
22227	C	T	>hCoV-19/Wales/PHWC-48C141/2020|EPI_ISL_666398|2020-11-06	EPI_ISL_666398	S
23403	A	G	>hCoV-19/Wales/PHWC-48C141/2020|EPI_ISL_666398|2020-11-06	EPI_ISL_666398	S
26801	C	G	>hCoV-19/Wales/PHWC-48C141/2020|EPI_ISL_666398|2020-11-06	EPI_ISL_666398	M
27944	C	T	>hCoV-19/Wales/PHWC-48C141/2020|EPI_ISL_666398|2020-11-06	EPI_ISL_666398	ORF8
28005	C	T	>hCoV-19/Wales/PHWC-48C141/2020|EPI_ISL_666398|2020-11-06	EPI_ISL_666398	ORF8
28144	C	T	>hCoV-19/Wales/PHWC-48C141/2020|EPI_ISL_666398|2020-11-06	EPI_ISL_666398	ORF8
28932	C	T	>hCoV-19/Wales/PHWC-48C141/2020|EPI_ISL_666398|2020-11-06	EPI_ISL_666398	N
29645	G	T	>hCoV-19/Wales/PHWC-48C141/2020|EPI_ISL_666398|2020-11-06	EPI_ISL_666398	ORF10
204	G	T	>hCoV-19/Wales/PHWC-48C150/2020|EPI_ISL_666399|2020-11-03	EPI_ISL_666399	NonCoding
241	C	T	>hCoV-19/Wales/PHWC-48C150/2020|EPI_ISL_666399|2020-11-03	EPI_ISL_666399	NonCoding
445	T	C	>hCoV-19/Wales/PHWC-48C150/2020|EPI_ISL_666399|2020-11-03	EPI_ISL_666399	orf1ab
3037	C	T	>hCoV-19/Wales/PHWC-48C150/2020|EPI_ISL_666399|2020-11-03	EPI_ISL_666399	orf1ab
6286	C	T	>hCoV-19/Wales/PHWC-48C150/2020|EPI_ISL_666399|2020-11-03	EPI_ISL_666399	orf1ab
8782	T	C	>hCoV-19/Wales/PHWC-48C150/2020|EPI_ISL_666399|2020-11-03	EPI_ISL_666399	orf1ab
9037	T	C	>hCoV-19/Wales/PHWC-48C150/2020|EPI_ISL_666399|2020-11-03	EPI_ISL_666399	orf1ab
11533	A	G	>hCoV-19/Wales/PHWC-48C150/2020|EPI_ISL_666399|2020-11-03	EPI_ISL_666399	orf1ab
14408	C	T	>hCoV-19/Wales/PHWC-48C150/2020|EPI_ISL_666399|2020-11-03	EPI_ISL_666399	orf1ab
15937	G	A	>hCoV-19/Wales/PHWC-48C150/2020|EPI_ISL_666399|2020-11-03	EPI_ISL_666399	orf1ab
21255	G	C	>hCoV-19/Wales/PHWC-48C150/2020|EPI_ISL_666399|2020-11-03	EPI_ISL_666399	orf1ab
21614	C	T	>hCoV-19/Wales/PHWC-48C150/2020|EPI_ISL_666399|2020-11-03	EPI_ISL_666399	S
22227	C	T	>hCoV-19/Wales/PHWC-48C150/2020|EPI_ISL_666399|2020-11-03	EPI_ISL_666399	S
23403	A	G	>hCoV-19/Wales/PHWC-48C150/2020|EPI_ISL_666399|2020-11-03	EPI_ISL_666399	S
24334	C	T	>hCoV-19/Wales/PHWC-48C150/2020|EPI_ISL_666399|2020-11-03	EPI_ISL_666399	S
26424	T	C	>hCoV-19/Wales/PHWC-48C150/2020|EPI_ISL_666399|2020-11-03	EPI_ISL_666399	E
26801	C	G	>hCoV-19/Wales/PHWC-48C150/2020|EPI_ISL_666399|2020-11-03	EPI_ISL_666399	M
27944	C	T	>hCoV-19/Wales/PHWC-48C150/2020|EPI_ISL_666399|2020-11-03	EPI_ISL_666399	ORF8
28144	C	T	>hCoV-19/Wales/PHWC-48C150/2020|EPI_ISL_666399|2020-11-03	EPI_ISL_666399	ORF8
28932	C	T	>hCoV-19/Wales/PHWC-48C150/2020|EPI_ISL_666399|2020-11-03	EPI_ISL_666399	N
29645	G	T	>hCoV-19/Wales/PHWC-48C150/2020|EPI_ISL_666399|2020-11-03	EPI_ISL_666399	ORF10
207	C	T	>hCoV-19/Wales/PHWC-48C18D/2020|EPI_ISL_666400|2020-11-07	EPI_ISL_666400	NonCoding
241	C	T	>hCoV-19/Wales/PHWC-48C18D/2020|EPI_ISL_666400|2020-11-07	EPI_ISL_666400	NonCoding
445	T	C	>hCoV-19/Wales/PHWC-48C18D/2020|EPI_ISL_666400|2020-11-07	EPI_ISL_666400	orf1ab
3037	C	T	>hCoV-19/Wales/PHWC-48C18D/2020|EPI_ISL_666400|2020-11-07	EPI_ISL_666400	orf1ab
5170	C	T	>hCoV-19/Wales/PHWC-48C18D/2020|EPI_ISL_666400|2020-11-07	EPI_ISL_666400	orf1ab
6286	C	T	>hCoV-19/Wales/PHWC-48C18D/2020|EPI_ISL_666400|2020-11-07	EPI_ISL_666400	orf1ab
8782	T	C	>hCoV-19/Wales/PHWC-48C18D/2020|EPI_ISL_666400|2020-11-07	EPI_ISL_666400	orf1ab
10078	C	T	>hCoV-19/Wales/PHWC-48C18D/2020|EPI_ISL_666400|2020-11-07	EPI_ISL_666400	orf1ab
11132	G	T	>hCoV-19/Wales/PHWC-48C18D/2020|EPI_ISL_666400|2020-11-07	EPI_ISL_666400	orf1ab
11417	G	T	>hCoV-19/Wales/PHWC-48C18D/2020|EPI_ISL_666400|2020-11-07	EPI_ISL_666400	orf1ab
11812	C	T	>hCoV-19/Wales/PHWC-48C18D/2020|EPI_ISL_666400|2020-11-07	EPI_ISL_666400	orf1ab
14408	C	T	>hCoV-19/Wales/PHWC-48C18D/2020|EPI_ISL_666400|2020-11-07	EPI_ISL_666400	orf1ab
21255	G	C	>hCoV-19/Wales/PHWC-48C18D/2020|EPI_ISL_666400|2020-11-07	EPI_ISL_666400	orf1ab
22051	G	T	>hCoV-19/Wales/PHWC-48C18D/2020|EPI_ISL_666400|2020-11-07	EPI_ISL_666400	S
22227	C	T	>hCoV-19/Wales/PHWC-48C18D/2020|EPI_ISL_666400|2020-11-07	EPI_ISL_666400	S
23403	A	G	>hCoV-19/Wales/PHWC-48C18D/2020|EPI_ISL_666400|2020-11-07	EPI_ISL_666400	S
26801	C	G	>hCoV-19/Wales/PHWC-48C18D/2020|EPI_ISL_666400|2020-11-07	EPI_ISL_666400	M
28144	C	T	>hCoV-19/Wales/PHWC-48C18D/2020|EPI_ISL_666400|2020-11-07	EPI_ISL_666400	ORF8
28932	C	T	>hCoV-19/Wales/PHWC-48C18D/2020|EPI_ISL_666400|2020-11-07	EPI_ISL_666400	N
29179	G	T	>hCoV-19/Wales/PHWC-48C18D/2020|EPI_ISL_666400|2020-11-07	EPI_ISL_666400	N
29645	G	T	>hCoV-19/Wales/PHWC-48C18D/2020|EPI_ISL_666400|2020-11-07	EPI_ISL_666400	ORF10
204	G	T	>hCoV-19/Wales/PHWC-48C19C/2020|EPI_ISL_666401|2020-11-04	EPI_ISL_666401	NonCoding
241	C	T	>hCoV-19/Wales/PHWC-48C19C/2020|EPI_ISL_666401|2020-11-04	EPI_ISL_666401	NonCoding
445	T	C	>hCoV-19/Wales/PHWC-48C19C/2020|EPI_ISL_666401|2020-11-04	EPI_ISL_666401	orf1ab
1184	G	A	>hCoV-19/Wales/PHWC-48C19C/2020|EPI_ISL_666401|2020-11-04	EPI_ISL_666401	orf1ab
2508	C	T	>hCoV-19/Wales/PHWC-48C19C/2020|EPI_ISL_666401|2020-11-04	EPI_ISL_666401	orf1ab
3037	C	T	>hCoV-19/Wales/PHWC-48C19C/2020|EPI_ISL_666401|2020-11-04	EPI_ISL_666401	orf1ab
6286	C	T	>hCoV-19/Wales/PHWC-48C19C/2020|EPI_ISL_666401|2020-11-04	EPI_ISL_666401	orf1ab
8782	T	C	>hCoV-19/Wales/PHWC-48C19C/2020|EPI_ISL_666401|2020-11-04	EPI_ISL_666401	orf1ab
14408	C	T	>hCoV-19/Wales/PHWC-48C19C/2020|EPI_ISL_666401|2020-11-04	EPI_ISL_666401	orf1ab
15480	C	T	>hCoV-19/Wales/PHWC-48C19C/2020|EPI_ISL_666401|2020-11-04	EPI_ISL_666401	orf1ab
21255	G	C	>hCoV-19/Wales/PHWC-48C19C/2020|EPI_ISL_666401|2020-11-04	EPI_ISL_666401	orf1ab
21334	G	T	>hCoV-19/Wales/PHWC-48C19C/2020|EPI_ISL_666401|2020-11-04	EPI_ISL_666401	orf1ab
21614	C	T	>hCoV-19/Wales/PHWC-48C19C/2020|EPI_ISL_666401|2020-11-04	EPI_ISL_666401	S
22227	C	T	>hCoV-19/Wales/PHWC-48C19C/2020|EPI_ISL_666401|2020-11-04	EPI_ISL_666401	S
23403	A	G	>hCoV-19/Wales/PHWC-48C19C/2020|EPI_ISL_666401|2020-11-04	EPI_ISL_666401	S
26801	C	G	>hCoV-19/Wales/PHWC-48C19C/2020|EPI_ISL_666401|2020-11-04	EPI_ISL_666401	M
27384	T	C	>hCoV-19/Wales/PHWC-48C19C/2020|EPI_ISL_666401|2020-11-04	EPI_ISL_666401	ORF6
27944	C	T	>hCoV-19/Wales/PHWC-48C19C/2020|EPI_ISL_666401|2020-11-04	EPI_ISL_666401	ORF8
28144	C	T	>hCoV-19/Wales/PHWC-48C19C/2020|EPI_ISL_666401|2020-11-04	EPI_ISL_666401	ORF8
28932	C	T	>hCoV-19/Wales/PHWC-48C19C/2020|EPI_ISL_666401|2020-11-04	EPI_ISL_666401	N
29645	G	T	>hCoV-19/Wales/PHWC-48C19C/2020|EPI_ISL_666401|2020-11-04	EPI_ISL_666401	ORF10
241	C	T	>hCoV-19/Wales/PHWC-48C1AB/2020|EPI_ISL_666402|2020-11-06	EPI_ISL_666402	NonCoding
374	G	A	>hCoV-19/Wales/PHWC-48C1AB/2020|EPI_ISL_666402|2020-11-06	EPI_ISL_666402	orf1ab
445	T	C	>hCoV-19/Wales/PHWC-48C1AB/2020|EPI_ISL_666402|2020-11-06	EPI_ISL_666402	orf1ab
3037	C	T	>hCoV-19/Wales/PHWC-48C1AB/2020|EPI_ISL_666402|2020-11-06	EPI_ISL_666402	orf1ab
5170	C	T	>hCoV-19/Wales/PHWC-48C1AB/2020|EPI_ISL_666402|2020-11-06	EPI_ISL_666402	orf1ab
6286	C	T	>hCoV-19/Wales/PHWC-48C1AB/2020|EPI_ISL_666402|2020-11-06	EPI_ISL_666402	orf1ab
8782	T	C	>hCoV-19/Wales/PHWC-48C1AB/2020|EPI_ISL_666402|2020-11-06	EPI_ISL_666402	orf1ab
10078	C	T	>hCoV-19/Wales/PHWC-48C1AB/2020|EPI_ISL_666402|2020-11-06	EPI_ISL_666402	orf1ab
11132	G	T	>hCoV-19/Wales/PHWC-48C1AB/2020|EPI_ISL_666402|2020-11-06	EPI_ISL_666402	orf1ab
11417	G	T	>hCoV-19/Wales/PHWC-48C1AB/2020|EPI_ISL_666402|2020-11-06	EPI_ISL_666402	orf1ab
14408	C	T	>hCoV-19/Wales/PHWC-48C1AB/2020|EPI_ISL_666402|2020-11-06	EPI_ISL_666402	orf1ab
21255	G	C	>hCoV-19/Wales/PHWC-48C1AB/2020|EPI_ISL_666402|2020-11-06	EPI_ISL_666402	orf1ab
22051	G	T	>hCoV-19/Wales/PHWC-48C1AB/2020|EPI_ISL_666402|2020-11-06	EPI_ISL_666402	S
22227	C	T	>hCoV-19/Wales/PHWC-48C1AB/2020|EPI_ISL_666402|2020-11-06	EPI_ISL_666402	S
23403	A	G	>hCoV-19/Wales/PHWC-48C1AB/2020|EPI_ISL_666402|2020-11-06	EPI_ISL_666402	S
26801	C	G	>hCoV-19/Wales/PHWC-48C1AB/2020|EPI_ISL_666402|2020-11-06	EPI_ISL_666402	M
28144	C	T	>hCoV-19/Wales/PHWC-48C1AB/2020|EPI_ISL_666402|2020-11-06	EPI_ISL_666402	ORF8
28932	C	T	>hCoV-19/Wales/PHWC-48C1AB/2020|EPI_ISL_666402|2020-11-06	EPI_ISL_666402	N
29179	G	T	>hCoV-19/Wales/PHWC-48C1AB/2020|EPI_ISL_666402|2020-11-06	EPI_ISL_666402	N
29645	G	T	>hCoV-19/Wales/PHWC-48C1AB/2020|EPI_ISL_666402|2020-11-06	EPI_ISL_666402	ORF10
29791	T	C	>hCoV-19/Wales/PHWC-48C1AB/2020|EPI_ISL_666402|2020-11-06	EPI_ISL_666402	NonCoding
204	G	T	>hCoV-19/Wales/PHWC-48C1E7/2020|EPI_ISL_666405|2020-11-03	EPI_ISL_666405	NonCoding
241	C	T	>hCoV-19/Wales/PHWC-48C1E7/2020|EPI_ISL_666405|2020-11-03	EPI_ISL_666405	NonCoding
445	T	C	>hCoV-19/Wales/PHWC-48C1E7/2020|EPI_ISL_666405|2020-11-03	EPI_ISL_666405	orf1ab
3037	C	T	>hCoV-19/Wales/PHWC-48C1E7/2020|EPI_ISL_666405|2020-11-03	EPI_ISL_666405	orf1ab
6286	C	T	>hCoV-19/Wales/PHWC-48C1E7/2020|EPI_ISL_666405|2020-11-03	EPI_ISL_666405	orf1ab
8782	T	C	>hCoV-19/Wales/PHWC-48C1E7/2020|EPI_ISL_666405|2020-11-03	EPI_ISL_666405	orf1ab
14408	C	T	>hCoV-19/Wales/PHWC-48C1E7/2020|EPI_ISL_666405|2020-11-03	EPI_ISL_666405	orf1ab
15480	C	T	>hCoV-19/Wales/PHWC-48C1E7/2020|EPI_ISL_666405|2020-11-03	EPI_ISL_666405	orf1ab
21255	G	C	>hCoV-19/Wales/PHWC-48C1E7/2020|EPI_ISL_666405|2020-11-03	EPI_ISL_666405	orf1ab
21614	C	T	>hCoV-19/Wales/PHWC-48C1E7/2020|EPI_ISL_666405|2020-11-03	EPI_ISL_666405	S
22227	C	T	>hCoV-19/Wales/PHWC-48C1E7/2020|EPI_ISL_666405|2020-11-03	EPI_ISL_666405	S
23403	A	G	>hCoV-19/Wales/PHWC-48C1E7/2020|EPI_ISL_666405|2020-11-03	EPI_ISL_666405	S
26801	C	G	>hCoV-19/Wales/PHWC-48C1E7/2020|EPI_ISL_666405|2020-11-03	EPI_ISL_666405	M
27944	C	T	>hCoV-19/Wales/PHWC-48C1E7/2020|EPI_ISL_666405|2020-11-03	EPI_ISL_666405	ORF8
28087	C	T	>hCoV-19/Wales/PHWC-48C1E7/2020|EPI_ISL_666405|2020-11-03	EPI_ISL_666405	ORF8
28144	C	T	>hCoV-19/Wales/PHWC-48C1E7/2020|EPI_ISL_666405|2020-11-03	EPI_ISL_666405	ORF8
28932	C	T	>hCoV-19/Wales/PHWC-48C1E7/2020|EPI_ISL_666405|2020-11-03	EPI_ISL_666405	N
29645	G	T	>hCoV-19/Wales/PHWC-48C1E7/2020|EPI_ISL_666405|2020-11-03	EPI_ISL_666405	ORF10
204	G	T	>hCoV-19/Wales/PHWC-48C211/2020|EPI_ISL_666407|2020-11-03	EPI_ISL_666407	NonCoding
241	C	T	>hCoV-19/Wales/PHWC-48C211/2020|EPI_ISL_666407|2020-11-03	EPI_ISL_666407	NonCoding
445	T	C	>hCoV-19/Wales/PHWC-48C211/2020|EPI_ISL_666407|2020-11-03	EPI_ISL_666407	orf1ab
3037	C	T	>hCoV-19/Wales/PHWC-48C211/2020|EPI_ISL_666407|2020-11-03	EPI_ISL_666407	orf1ab
6286	C	T	>hCoV-19/Wales/PHWC-48C211/2020|EPI_ISL_666407|2020-11-03	EPI_ISL_666407	orf1ab
8782	T	C	>hCoV-19/Wales/PHWC-48C211/2020|EPI_ISL_666407|2020-11-03	EPI_ISL_666407	orf1ab
9037	T	C	>hCoV-19/Wales/PHWC-48C211/2020|EPI_ISL_666407|2020-11-03	EPI_ISL_666407	orf1ab
11533	A	G	>hCoV-19/Wales/PHWC-48C211/2020|EPI_ISL_666407|2020-11-03	EPI_ISL_666407	orf1ab
14408	C	T	>hCoV-19/Wales/PHWC-48C211/2020|EPI_ISL_666407|2020-11-03	EPI_ISL_666407	orf1ab
21255	G	C	>hCoV-19/Wales/PHWC-48C211/2020|EPI_ISL_666407|2020-11-03	EPI_ISL_666407	orf1ab
21614	C	T	>hCoV-19/Wales/PHWC-48C211/2020|EPI_ISL_666407|2020-11-03	EPI_ISL_666407	S
22227	C	T	>hCoV-19/Wales/PHWC-48C211/2020|EPI_ISL_666407|2020-11-03	EPI_ISL_666407	S
23403	A	G	>hCoV-19/Wales/PHWC-48C211/2020|EPI_ISL_666407|2020-11-03	EPI_ISL_666407	S
24334	C	T	>hCoV-19/Wales/PHWC-48C211/2020|EPI_ISL_666407|2020-11-03	EPI_ISL_666407	S
26424	T	C	>hCoV-19/Wales/PHWC-48C211/2020|EPI_ISL_666407|2020-11-03	EPI_ISL_666407	E
26801	C	G	>hCoV-19/Wales/PHWC-48C211/2020|EPI_ISL_666407|2020-11-03	EPI_ISL_666407	M
27944	C	T	>hCoV-19/Wales/PHWC-48C211/2020|EPI_ISL_666407|2020-11-03	EPI_ISL_666407	ORF8
28144	C	T	>hCoV-19/Wales/PHWC-48C211/2020|EPI_ISL_666407|2020-11-03	EPI_ISL_666407	ORF8
28932	C	T	>hCoV-19/Wales/PHWC-48C211/2020|EPI_ISL_666407|2020-11-03	EPI_ISL_666407	N
29645	G	T	>hCoV-19/Wales/PHWC-48C211/2020|EPI_ISL_666407|2020-11-03	EPI_ISL_666407	ORF10
241	C	T	>hCoV-19/Wales/PHWC-48C23F/2020|EPI_ISL_666409|2020-11-03	EPI_ISL_666409	NonCoding
1344	T	C	>hCoV-19/Wales/PHWC-48C23F/2020|EPI_ISL_666409|2020-11-03	EPI_ISL_666409	orf1ab
3037	C	T	>hCoV-19/Wales/PHWC-48C23F/2020|EPI_ISL_666409|2020-11-03	EPI_ISL_666409	orf1ab
4291	A	T	>hCoV-19/Wales/PHWC-48C23F/2020|EPI_ISL_666409|2020-11-03	EPI_ISL_666409	orf1ab
8683	C	T	>hCoV-19/Wales/PHWC-48C23F/2020|EPI_ISL_666409|2020-11-03	EPI_ISL_666409	orf1ab
8782	T	C	>hCoV-19/Wales/PHWC-48C23F/2020|EPI_ISL_666409|2020-11-03	EPI_ISL_666409	orf1ab
14408	C	T	>hCoV-19/Wales/PHWC-48C23F/2020|EPI_ISL_666409|2020-11-03	EPI_ISL_666409	orf1ab
15406	G	T	>hCoV-19/Wales/PHWC-48C23F/2020|EPI_ISL_666409|2020-11-03	EPI_ISL_666409	orf1ab
16260	C	T	>hCoV-19/Wales/PHWC-48C23F/2020|EPI_ISL_666409|2020-11-03	EPI_ISL_666409	orf1ab
19862	C	T	>hCoV-19/Wales/PHWC-48C23F/2020|EPI_ISL_666409|2020-11-03	EPI_ISL_666409	orf1ab
19960	A	G	>hCoV-19/Wales/PHWC-48C23F/2020|EPI_ISL_666409|2020-11-03	EPI_ISL_666409	orf1ab
21637	C	T	>hCoV-19/Wales/PHWC-48C23F/2020|EPI_ISL_666409|2020-11-03	EPI_ISL_666409	S
23403	A	G	>hCoV-19/Wales/PHWC-48C23F/2020|EPI_ISL_666409|2020-11-03	EPI_ISL_666409	S
28144	C	T	>hCoV-19/Wales/PHWC-48C23F/2020|EPI_ISL_666409|2020-11-03	EPI_ISL_666409	ORF8
28169	A	G	>hCoV-19/Wales/PHWC-48C23F/2020|EPI_ISL_666409|2020-11-03	EPI_ISL_666409	ORF8
28300	G	T	>hCoV-19/Wales/PHWC-48C23F/2020|EPI_ISL_666409|2020-11-03	EPI_ISL_666409	N
28881	G	A	>hCoV-19/Wales/PHWC-48C23F/2020|EPI_ISL_666409|2020-11-03	EPI_ISL_666409	N
28882	G	A	>hCoV-19/Wales/PHWC-48C23F/2020|EPI_ISL_666409|2020-11-03	EPI_ISL_666409	N
28883	G	C	>hCoV-19/Wales/PHWC-48C23F/2020|EPI_ISL_666409|2020-11-03	EPI_ISL_666409	N
29774	C	T	>hCoV-19/Wales/PHWC-48C23F/2020|EPI_ISL_666409|2020-11-03	EPI_ISL_666409	NonCoding
204	G	T	>hCoV-19/Wales/PHWC-48C27B/2020|EPI_ISL_666411|2020-11-02	EPI_ISL_666411	NonCoding
241	C	T	>hCoV-19/Wales/PHWC-48C27B/2020|EPI_ISL_666411|2020-11-02	EPI_ISL_666411	NonCoding
445	T	C	>hCoV-19/Wales/PHWC-48C27B/2020|EPI_ISL_666411|2020-11-02	EPI_ISL_666411	orf1ab
3037	C	T	>hCoV-19/Wales/PHWC-48C27B/2020|EPI_ISL_666411|2020-11-02	EPI_ISL_666411	orf1ab
6286	C	T	>hCoV-19/Wales/PHWC-48C27B/2020|EPI_ISL_666411|2020-11-02	EPI_ISL_666411	orf1ab
8782	T	C	>hCoV-19/Wales/PHWC-48C27B/2020|EPI_ISL_666411|2020-11-02	EPI_ISL_666411	orf1ab
9037	T	C	>hCoV-19/Wales/PHWC-48C27B/2020|EPI_ISL_666411|2020-11-02	EPI_ISL_666411	orf1ab
11533	A	G	>hCoV-19/Wales/PHWC-48C27B/2020|EPI_ISL_666411|2020-11-02	EPI_ISL_666411	orf1ab
14408	C	T	>hCoV-19/Wales/PHWC-48C27B/2020|EPI_ISL_666411|2020-11-02	EPI_ISL_666411	orf1ab
21255	G	C	>hCoV-19/Wales/PHWC-48C27B/2020|EPI_ISL_666411|2020-11-02	EPI_ISL_666411	orf1ab
21614	C	T	>hCoV-19/Wales/PHWC-48C27B/2020|EPI_ISL_666411|2020-11-02	EPI_ISL_666411	S
22227	C	T	>hCoV-19/Wales/PHWC-48C27B/2020|EPI_ISL_666411|2020-11-02	EPI_ISL_666411	S
23403	A	G	>hCoV-19/Wales/PHWC-48C27B/2020|EPI_ISL_666411|2020-11-02	EPI_ISL_666411	S
24334	C	T	>hCoV-19/Wales/PHWC-48C27B/2020|EPI_ISL_666411|2020-11-02	EPI_ISL_666411	S
26424	T	C	>hCoV-19/Wales/PHWC-48C27B/2020|EPI_ISL_666411|2020-11-02	EPI_ISL_666411	E
26801	C	G	>hCoV-19/Wales/PHWC-48C27B/2020|EPI_ISL_666411|2020-11-02	EPI_ISL_666411	M
27944	C	T	>hCoV-19/Wales/PHWC-48C27B/2020|EPI_ISL_666411|2020-11-02	EPI_ISL_666411	ORF8
28144	C	T	>hCoV-19/Wales/PHWC-48C27B/2020|EPI_ISL_666411|2020-11-02	EPI_ISL_666411	ORF8
28932	C	T	>hCoV-19/Wales/PHWC-48C27B/2020|EPI_ISL_666411|2020-11-02	EPI_ISL_666411	N
29645	G	T	>hCoV-19/Wales/PHWC-48C27B/2020|EPI_ISL_666411|2020-11-02	EPI_ISL_666411	ORF10
204	G	T	>hCoV-19/Wales/PHWC-48C299/2020|EPI_ISL_666412|2020-11-04	EPI_ISL_666412	NonCoding
241	C	T	>hCoV-19/Wales/PHWC-48C299/2020|EPI_ISL_666412|2020-11-04	EPI_ISL_666412	NonCoding
445	T	C	>hCoV-19/Wales/PHWC-48C299/2020|EPI_ISL_666412|2020-11-04	EPI_ISL_666412	orf1ab
3037	C	T	>hCoV-19/Wales/PHWC-48C299/2020|EPI_ISL_666412|2020-11-04	EPI_ISL_666412	orf1ab
6286	C	T	>hCoV-19/Wales/PHWC-48C299/2020|EPI_ISL_666412|2020-11-04	EPI_ISL_666412	orf1ab
8782	T	C	>hCoV-19/Wales/PHWC-48C299/2020|EPI_ISL_666412|2020-11-04	EPI_ISL_666412	orf1ab
14408	C	T	>hCoV-19/Wales/PHWC-48C299/2020|EPI_ISL_666412|2020-11-04	EPI_ISL_666412	orf1ab
16377	G	A	>hCoV-19/Wales/PHWC-48C299/2020|EPI_ISL_666412|2020-11-04	EPI_ISL_666412	orf1ab
19584	T	C	>hCoV-19/Wales/PHWC-48C299/2020|EPI_ISL_666412|2020-11-04	EPI_ISL_666412	orf1ab
20621	A	G	>hCoV-19/Wales/PHWC-48C299/2020|EPI_ISL_666412|2020-11-04	EPI_ISL_666412	orf1ab
21255	G	C	>hCoV-19/Wales/PHWC-48C299/2020|EPI_ISL_666412|2020-11-04	EPI_ISL_666412	orf1ab
21614	C	T	>hCoV-19/Wales/PHWC-48C299/2020|EPI_ISL_666412|2020-11-04	EPI_ISL_666412	S
22227	C	T	>hCoV-19/Wales/PHWC-48C299/2020|EPI_ISL_666412|2020-11-04	EPI_ISL_666412	S
23403	A	G	>hCoV-19/Wales/PHWC-48C299/2020|EPI_ISL_666412|2020-11-04	EPI_ISL_666412	S
26801	C	G	>hCoV-19/Wales/PHWC-48C299/2020|EPI_ISL_666412|2020-11-04	EPI_ISL_666412	M
27812	C	T	>hCoV-19/Wales/PHWC-48C299/2020|EPI_ISL_666412|2020-11-04	EPI_ISL_666412	NonCoding
27944	C	T	>hCoV-19/Wales/PHWC-48C299/2020|EPI_ISL_666412|2020-11-04	EPI_ISL_666412	ORF8
28144	C	T	>hCoV-19/Wales/PHWC-48C299/2020|EPI_ISL_666412|2020-11-04	EPI_ISL_666412	ORF8
28932	C	T	>hCoV-19/Wales/PHWC-48C299/2020|EPI_ISL_666412|2020-11-04	EPI_ISL_666412	N
29645	G	T	>hCoV-19/Wales/PHWC-48C299/2020|EPI_ISL_666412|2020-11-04	EPI_ISL_666412	ORF10
241	C	T	>hCoV-19/Wales/PHWC-48C2C6/2020|EPI_ISL_666414|2020-11-06	EPI_ISL_666414	NonCoding
1344	T	C	>hCoV-19/Wales/PHWC-48C2C6/2020|EPI_ISL_666414|2020-11-06	EPI_ISL_666414	orf1ab
3037	C	T	>hCoV-19/Wales/PHWC-48C2C6/2020|EPI_ISL_666414|2020-11-06	EPI_ISL_666414	orf1ab
4291	A	T	>hCoV-19/Wales/PHWC-48C2C6/2020|EPI_ISL_666414|2020-11-06	EPI_ISL_666414	orf1ab
6271	G	T	>hCoV-19/Wales/PHWC-48C2C6/2020|EPI_ISL_666414|2020-11-06	EPI_ISL_666414	orf1ab
7678	A	G	>hCoV-19/Wales/PHWC-48C2C6/2020|EPI_ISL_666414|2020-11-06	EPI_ISL_666414	orf1ab
8683	C	T	>hCoV-19/Wales/PHWC-48C2C6/2020|EPI_ISL_666414|2020-11-06	EPI_ISL_666414	orf1ab
8782	T	C	>hCoV-19/Wales/PHWC-48C2C6/2020|EPI_ISL_666414|2020-11-06	EPI_ISL_666414	orf1ab
14408	C	T	>hCoV-19/Wales/PHWC-48C2C6/2020|EPI_ISL_666414|2020-11-06	EPI_ISL_666414	orf1ab
15406	G	T	>hCoV-19/Wales/PHWC-48C2C6/2020|EPI_ISL_666414|2020-11-06	EPI_ISL_666414	orf1ab
16260	C	T	>hCoV-19/Wales/PHWC-48C2C6/2020|EPI_ISL_666414|2020-11-06	EPI_ISL_666414	orf1ab
19862	C	T	>hCoV-19/Wales/PHWC-48C2C6/2020|EPI_ISL_666414|2020-11-06	EPI_ISL_666414	orf1ab
19960	A	G	>hCoV-19/Wales/PHWC-48C2C6/2020|EPI_ISL_666414|2020-11-06	EPI_ISL_666414	orf1ab
21637	C	T	>hCoV-19/Wales/PHWC-48C2C6/2020|EPI_ISL_666414|2020-11-06	EPI_ISL_666414	S
23403	A	G	>hCoV-19/Wales/PHWC-48C2C6/2020|EPI_ISL_666414|2020-11-06	EPI_ISL_666414	S
28144	C	T	>hCoV-19/Wales/PHWC-48C2C6/2020|EPI_ISL_666414|2020-11-06	EPI_ISL_666414	ORF8
28169	A	G	>hCoV-19/Wales/PHWC-48C2C6/2020|EPI_ISL_666414|2020-11-06	EPI_ISL_666414	ORF8
28300	G	T	>hCoV-19/Wales/PHWC-48C2C6/2020|EPI_ISL_666414|2020-11-06	EPI_ISL_666414	N
28881	G	A	>hCoV-19/Wales/PHWC-48C2C6/2020|EPI_ISL_666414|2020-11-06	EPI_ISL_666414	N
28882	G	A	>hCoV-19/Wales/PHWC-48C2C6/2020|EPI_ISL_666414|2020-11-06	EPI_ISL_666414	N
28883	G	C	>hCoV-19/Wales/PHWC-48C2C6/2020|EPI_ISL_666414|2020-11-06	EPI_ISL_666414	N
204	G	T	>hCoV-19/Wales/PHWC-48C2E4/2020|EPI_ISL_666415|2020-11-08	EPI_ISL_666415	NonCoding
241	C	T	>hCoV-19/Wales/PHWC-48C2E4/2020|EPI_ISL_666415|2020-11-08	EPI_ISL_666415	NonCoding
445	T	C	>hCoV-19/Wales/PHWC-48C2E4/2020|EPI_ISL_666415|2020-11-08	EPI_ISL_666415	orf1ab
3037	C	T	>hCoV-19/Wales/PHWC-48C2E4/2020|EPI_ISL_666415|2020-11-08	EPI_ISL_666415	orf1ab
6286	C	T	>hCoV-19/Wales/PHWC-48C2E4/2020|EPI_ISL_666415|2020-11-08	EPI_ISL_666415	orf1ab
8782	T	C	>hCoV-19/Wales/PHWC-48C2E4/2020|EPI_ISL_666415|2020-11-08	EPI_ISL_666415	orf1ab
13459	G	T	>hCoV-19/Wales/PHWC-48C2E4/2020|EPI_ISL_666415|2020-11-08	EPI_ISL_666415	orf1ab
14408	C	T	>hCoV-19/Wales/PHWC-48C2E4/2020|EPI_ISL_666415|2020-11-08	EPI_ISL_666415	orf1ab
16377	G	A	>hCoV-19/Wales/PHWC-48C2E4/2020|EPI_ISL_666415|2020-11-08	EPI_ISL_666415	orf1ab
21255	G	C	>hCoV-19/Wales/PHWC-48C2E4/2020|EPI_ISL_666415|2020-11-08	EPI_ISL_666415	orf1ab
21614	C	T	>hCoV-19/Wales/PHWC-48C2E4/2020|EPI_ISL_666415|2020-11-08	EPI_ISL_666415	S
22104	G	T	>hCoV-19/Wales/PHWC-48C2E4/2020|EPI_ISL_666415|2020-11-08	EPI_ISL_666415	S
22227	C	T	>hCoV-19/Wales/PHWC-48C2E4/2020|EPI_ISL_666415|2020-11-08	EPI_ISL_666415	S
23403	A	G	>hCoV-19/Wales/PHWC-48C2E4/2020|EPI_ISL_666415|2020-11-08	EPI_ISL_666415	S
26801	C	G	>hCoV-19/Wales/PHWC-48C2E4/2020|EPI_ISL_666415|2020-11-08	EPI_ISL_666415	M
27944	C	T	>hCoV-19/Wales/PHWC-48C2E4/2020|EPI_ISL_666415|2020-11-08	EPI_ISL_666415	ORF8
28144	C	T	>hCoV-19/Wales/PHWC-48C2E4/2020|EPI_ISL_666415|2020-11-08	EPI_ISL_666415	ORF8
28932	C	T	>hCoV-19/Wales/PHWC-48C2E4/2020|EPI_ISL_666415|2020-11-08	EPI_ISL_666415	N
29392	G	T	>hCoV-19/Wales/PHWC-48C2E4/2020|EPI_ISL_666415|2020-11-08	EPI_ISL_666415	N
29645	G	T	>hCoV-19/Wales/PHWC-48C2E4/2020|EPI_ISL_666415|2020-11-08	EPI_ISL_666415	ORF10
204	G	T	>hCoV-19/Wales/PHWC-48C2F3/2020|EPI_ISL_666416|2020-11-05	EPI_ISL_666416	NonCoding
241	C	T	>hCoV-19/Wales/PHWC-48C2F3/2020|EPI_ISL_666416|2020-11-05	EPI_ISL_666416	NonCoding
257	A	G	>hCoV-19/Wales/PHWC-48C2F3/2020|EPI_ISL_666416|2020-11-05	EPI_ISL_666416	NonCoding
445	T	C	>hCoV-19/Wales/PHWC-48C2F3/2020|EPI_ISL_666416|2020-11-05	EPI_ISL_666416	orf1ab
3037	C	T	>hCoV-19/Wales/PHWC-48C2F3/2020|EPI_ISL_666416|2020-11-05	EPI_ISL_666416	orf1ab
6286	C	T	>hCoV-19/Wales/PHWC-48C2F3/2020|EPI_ISL_666416|2020-11-05	EPI_ISL_666416	orf1ab
6941	C	T	>hCoV-19/Wales/PHWC-48C2F3/2020|EPI_ISL_666416|2020-11-05	EPI_ISL_666416	orf1ab
8782	T	C	>hCoV-19/Wales/PHWC-48C2F3/2020|EPI_ISL_666416|2020-11-05	EPI_ISL_666416	orf1ab
14408	C	T	>hCoV-19/Wales/PHWC-48C2F3/2020|EPI_ISL_666416|2020-11-05	EPI_ISL_666416	orf1ab
15480	C	T	>hCoV-19/Wales/PHWC-48C2F3/2020|EPI_ISL_666416|2020-11-05	EPI_ISL_666416	orf1ab
16344	A	G	>hCoV-19/Wales/PHWC-48C2F3/2020|EPI_ISL_666416|2020-11-05	EPI_ISL_666416	orf1ab
21255	G	C	>hCoV-19/Wales/PHWC-48C2F3/2020|EPI_ISL_666416|2020-11-05	EPI_ISL_666416	orf1ab
21614	C	T	>hCoV-19/Wales/PHWC-48C2F3/2020|EPI_ISL_666416|2020-11-05	EPI_ISL_666416	S
22227	C	T	>hCoV-19/Wales/PHWC-48C2F3/2020|EPI_ISL_666416|2020-11-05	EPI_ISL_666416	S
23403	A	G	>hCoV-19/Wales/PHWC-48C2F3/2020|EPI_ISL_666416|2020-11-05	EPI_ISL_666416	S
26801	C	G	>hCoV-19/Wales/PHWC-48C2F3/2020|EPI_ISL_666416|2020-11-05	EPI_ISL_666416	M
27944	C	T	>hCoV-19/Wales/PHWC-48C2F3/2020|EPI_ISL_666416|2020-11-05	EPI_ISL_666416	ORF8
28144	C	T	>hCoV-19/Wales/PHWC-48C2F3/2020|EPI_ISL_666416|2020-11-05	EPI_ISL_666416	ORF8
28932	C	T	>hCoV-19/Wales/PHWC-48C2F3/2020|EPI_ISL_666416|2020-11-05	EPI_ISL_666416	N
29167	C	T	>hCoV-19/Wales/PHWC-48C2F3/2020|EPI_ISL_666416|2020-11-05	EPI_ISL_666416	N
29645	G	T	>hCoV-19/Wales/PHWC-48C2F3/2020|EPI_ISL_666416|2020-11-05	EPI_ISL_666416	ORF10
204	G	T	>hCoV-19/Wales/PHWC-48C30F/2020|EPI_ISL_666417|2020-11-02	EPI_ISL_666417	NonCoding
241	C	T	>hCoV-19/Wales/PHWC-48C30F/2020|EPI_ISL_666417|2020-11-02	EPI_ISL_666417	NonCoding
445	T	C	>hCoV-19/Wales/PHWC-48C30F/2020|EPI_ISL_666417|2020-11-02	EPI_ISL_666417	orf1ab
3037	C	T	>hCoV-19/Wales/PHWC-48C30F/2020|EPI_ISL_666417|2020-11-02	EPI_ISL_666417	orf1ab
6286	C	T	>hCoV-19/Wales/PHWC-48C30F/2020|EPI_ISL_666417|2020-11-02	EPI_ISL_666417	orf1ab
8782	T	C	>hCoV-19/Wales/PHWC-48C30F/2020|EPI_ISL_666417|2020-11-02	EPI_ISL_666417	orf1ab
9037	T	C	>hCoV-19/Wales/PHWC-48C30F/2020|EPI_ISL_666417|2020-11-02	EPI_ISL_666417	orf1ab
11533	A	G	>hCoV-19/Wales/PHWC-48C30F/2020|EPI_ISL_666417|2020-11-02	EPI_ISL_666417	orf1ab
14408	C	T	>hCoV-19/Wales/PHWC-48C30F/2020|EPI_ISL_666417|2020-11-02	EPI_ISL_666417	orf1ab
21255	G	C	>hCoV-19/Wales/PHWC-48C30F/2020|EPI_ISL_666417|2020-11-02	EPI_ISL_666417	orf1ab
21614	C	T	>hCoV-19/Wales/PHWC-48C30F/2020|EPI_ISL_666417|2020-11-02	EPI_ISL_666417	S
22227	C	T	>hCoV-19/Wales/PHWC-48C30F/2020|EPI_ISL_666417|2020-11-02	EPI_ISL_666417	S
23403	A	G	>hCoV-19/Wales/PHWC-48C30F/2020|EPI_ISL_666417|2020-11-02	EPI_ISL_666417	S
24334	C	T	>hCoV-19/Wales/PHWC-48C30F/2020|EPI_ISL_666417|2020-11-02	EPI_ISL_666417	S
26424	T	C	>hCoV-19/Wales/PHWC-48C30F/2020|EPI_ISL_666417|2020-11-02	EPI_ISL_666417	E
26801	C	G	>hCoV-19/Wales/PHWC-48C30F/2020|EPI_ISL_666417|2020-11-02	EPI_ISL_666417	M
27944	C	T	>hCoV-19/Wales/PHWC-48C30F/2020|EPI_ISL_666417|2020-11-02	EPI_ISL_666417	ORF8
28144	C	T	>hCoV-19/Wales/PHWC-48C30F/2020|EPI_ISL_666417|2020-11-02	EPI_ISL_666417	ORF8
28932	C	T	>hCoV-19/Wales/PHWC-48C30F/2020|EPI_ISL_666417|2020-11-02	EPI_ISL_666417	N
29645	G	T	>hCoV-19/Wales/PHWC-48C30F/2020|EPI_ISL_666417|2020-11-02	EPI_ISL_666417	ORF10
204	G	T	>hCoV-19/Wales/PHWC-48C31E/2020|EPI_ISL_666418|2020-11-01	EPI_ISL_666418	NonCoding
241	C	T	>hCoV-19/Wales/PHWC-48C31E/2020|EPI_ISL_666418|2020-11-01	EPI_ISL_666418	NonCoding
422	T	C	>hCoV-19/Wales/PHWC-48C31E/2020|EPI_ISL_666418|2020-11-01	EPI_ISL_666418	orf1ab
445	T	C	>hCoV-19/Wales/PHWC-48C31E/2020|EPI_ISL_666418|2020-11-01	EPI_ISL_666418	orf1ab
3037	C	T	>hCoV-19/Wales/PHWC-48C31E/2020|EPI_ISL_666418|2020-11-01	EPI_ISL_666418	orf1ab
4390	G	A	>hCoV-19/Wales/PHWC-48C31E/2020|EPI_ISL_666418|2020-11-01	EPI_ISL_666418	orf1ab
6286	C	T	>hCoV-19/Wales/PHWC-48C31E/2020|EPI_ISL_666418|2020-11-01	EPI_ISL_666418	orf1ab
8782	T	C	>hCoV-19/Wales/PHWC-48C31E/2020|EPI_ISL_666418|2020-11-01	EPI_ISL_666418	orf1ab
14408	C	T	>hCoV-19/Wales/PHWC-48C31E/2020|EPI_ISL_666418|2020-11-01	EPI_ISL_666418	orf1ab
18382	G	A	>hCoV-19/Wales/PHWC-48C31E/2020|EPI_ISL_666418|2020-11-01	EPI_ISL_666418	orf1ab
21255	G	C	>hCoV-19/Wales/PHWC-48C31E/2020|EPI_ISL_666418|2020-11-01	EPI_ISL_666418	orf1ab
21614	C	T	>hCoV-19/Wales/PHWC-48C31E/2020|EPI_ISL_666418|2020-11-01	EPI_ISL_666418	S
22227	C	T	>hCoV-19/Wales/PHWC-48C31E/2020|EPI_ISL_666418|2020-11-01	EPI_ISL_666418	S
23403	A	G	>hCoV-19/Wales/PHWC-48C31E/2020|EPI_ISL_666418|2020-11-01	EPI_ISL_666418	S
24334	C	T	>hCoV-19/Wales/PHWC-48C31E/2020|EPI_ISL_666418|2020-11-01	EPI_ISL_666418	S
26801	C	G	>hCoV-19/Wales/PHWC-48C31E/2020|EPI_ISL_666418|2020-11-01	EPI_ISL_666418	M
27944	C	T	>hCoV-19/Wales/PHWC-48C31E/2020|EPI_ISL_666418|2020-11-01	EPI_ISL_666418	ORF8
28144	C	T	>hCoV-19/Wales/PHWC-48C31E/2020|EPI_ISL_666418|2020-11-01	EPI_ISL_666418	ORF8
28932	C	T	>hCoV-19/Wales/PHWC-48C31E/2020|EPI_ISL_666418|2020-11-01	EPI_ISL_666418	N
29645	G	T	>hCoV-19/Wales/PHWC-48C31E/2020|EPI_ISL_666418|2020-11-01	EPI_ISL_666418	ORF10
204	G	T	>hCoV-19/Wales/PHWC-48C32D/2020|EPI_ISL_666419|2020-11-05	EPI_ISL_666419	NonCoding
241	C	T	>hCoV-19/Wales/PHWC-48C32D/2020|EPI_ISL_666419|2020-11-05	EPI_ISL_666419	NonCoding
445	T	C	>hCoV-19/Wales/PHWC-48C32D/2020|EPI_ISL_666419|2020-11-05	EPI_ISL_666419	orf1ab
3037	C	T	>hCoV-19/Wales/PHWC-48C32D/2020|EPI_ISL_666419|2020-11-05	EPI_ISL_666419	orf1ab
6286	C	T	>hCoV-19/Wales/PHWC-48C32D/2020|EPI_ISL_666419|2020-11-05	EPI_ISL_666419	orf1ab
8782	T	C	>hCoV-19/Wales/PHWC-48C32D/2020|EPI_ISL_666419|2020-11-05	EPI_ISL_666419	orf1ab
9037	T	C	>hCoV-19/Wales/PHWC-48C32D/2020|EPI_ISL_666419|2020-11-05	EPI_ISL_666419	orf1ab
11533	A	G	>hCoV-19/Wales/PHWC-48C32D/2020|EPI_ISL_666419|2020-11-05	EPI_ISL_666419	orf1ab
14408	C	T	>hCoV-19/Wales/PHWC-48C32D/2020|EPI_ISL_666419|2020-11-05	EPI_ISL_666419	orf1ab
15937	G	A	>hCoV-19/Wales/PHWC-48C32D/2020|EPI_ISL_666419|2020-11-05	EPI_ISL_666419	orf1ab
21255	G	C	>hCoV-19/Wales/PHWC-48C32D/2020|EPI_ISL_666419|2020-11-05	EPI_ISL_666419	orf1ab
21614	C	T	>hCoV-19/Wales/PHWC-48C32D/2020|EPI_ISL_666419|2020-11-05	EPI_ISL_666419	S
22227	C	T	>hCoV-19/Wales/PHWC-48C32D/2020|EPI_ISL_666419|2020-11-05	EPI_ISL_666419	S
23403	A	G	>hCoV-19/Wales/PHWC-48C32D/2020|EPI_ISL_666419|2020-11-05	EPI_ISL_666419	S
24334	C	T	>hCoV-19/Wales/PHWC-48C32D/2020|EPI_ISL_666419|2020-11-05	EPI_ISL_666419	S
26424	T	C	>hCoV-19/Wales/PHWC-48C32D/2020|EPI_ISL_666419|2020-11-05	EPI_ISL_666419	E
26801	C	G	>hCoV-19/Wales/PHWC-48C32D/2020|EPI_ISL_666419|2020-11-05	EPI_ISL_666419	M
27944	C	T	>hCoV-19/Wales/PHWC-48C32D/2020|EPI_ISL_666419|2020-11-05	EPI_ISL_666419	ORF8
28144	C	T	>hCoV-19/Wales/PHWC-48C32D/2020|EPI_ISL_666419|2020-11-05	EPI_ISL_666419	ORF8
28932	C	T	>hCoV-19/Wales/PHWC-48C32D/2020|EPI_ISL_666419|2020-11-05	EPI_ISL_666419	N
29645	G	T	>hCoV-19/Wales/PHWC-48C32D/2020|EPI_ISL_666419|2020-11-05	EPI_ISL_666419	ORF10
204	G	T	>hCoV-19/Wales/PHWC-48C34B/2020|EPI_ISL_666420|2020-11-05	EPI_ISL_666420	NonCoding
241	C	T	>hCoV-19/Wales/PHWC-48C34B/2020|EPI_ISL_666420|2020-11-05	EPI_ISL_666420	NonCoding
445	T	C	>hCoV-19/Wales/PHWC-48C34B/2020|EPI_ISL_666420|2020-11-05	EPI_ISL_666420	orf1ab
3037	C	T	>hCoV-19/Wales/PHWC-48C34B/2020|EPI_ISL_666420|2020-11-05	EPI_ISL_666420	orf1ab
6286	C	T	>hCoV-19/Wales/PHWC-48C34B/2020|EPI_ISL_666420|2020-11-05	EPI_ISL_666420	orf1ab
8609	T	C	>hCoV-19/Wales/PHWC-48C34B/2020|EPI_ISL_666420|2020-11-05	EPI_ISL_666420	orf1ab
8782	T	C	>hCoV-19/Wales/PHWC-48C34B/2020|EPI_ISL_666420|2020-11-05	EPI_ISL_666420	orf1ab
14408	C	T	>hCoV-19/Wales/PHWC-48C34B/2020|EPI_ISL_666420|2020-11-05	EPI_ISL_666420	orf1ab
21255	G	C	>hCoV-19/Wales/PHWC-48C34B/2020|EPI_ISL_666420|2020-11-05	EPI_ISL_666420	orf1ab
21614	C	T	>hCoV-19/Wales/PHWC-48C34B/2020|EPI_ISL_666420|2020-11-05	EPI_ISL_666420	S
22227	C	T	>hCoV-19/Wales/PHWC-48C34B/2020|EPI_ISL_666420|2020-11-05	EPI_ISL_666420	S
23403	A	G	>hCoV-19/Wales/PHWC-48C34B/2020|EPI_ISL_666420|2020-11-05	EPI_ISL_666420	S
25413	C	T	>hCoV-19/Wales/PHWC-48C34B/2020|EPI_ISL_666420|2020-11-05	EPI_ISL_666420	ORF3a
26801	C	G	>hCoV-19/Wales/PHWC-48C34B/2020|EPI_ISL_666420|2020-11-05	EPI_ISL_666420	M
27944	C	T	>hCoV-19/Wales/PHWC-48C34B/2020|EPI_ISL_666420|2020-11-05	EPI_ISL_666420	ORF8
28144	C	T	>hCoV-19/Wales/PHWC-48C34B/2020|EPI_ISL_666420|2020-11-05	EPI_ISL_666420	ORF8
28932	C	T	>hCoV-19/Wales/PHWC-48C34B/2020|EPI_ISL_666420|2020-11-05	EPI_ISL_666420	N
29645	G	T	>hCoV-19/Wales/PHWC-48C34B/2020|EPI_ISL_666420|2020-11-05	EPI_ISL_666420	ORF10
204	G	T	>hCoV-19/Wales/PHWC-48C3C3/2020|EPI_ISL_666424|2020-11-03	EPI_ISL_666424	NonCoding
241	C	T	>hCoV-19/Wales/PHWC-48C3C3/2020|EPI_ISL_666424|2020-11-03	EPI_ISL_666424	NonCoding
445	T	C	>hCoV-19/Wales/PHWC-48C3C3/2020|EPI_ISL_666424|2020-11-03	EPI_ISL_666424	orf1ab
3037	C	T	>hCoV-19/Wales/PHWC-48C3C3/2020|EPI_ISL_666424|2020-11-03	EPI_ISL_666424	orf1ab
6286	C	T	>hCoV-19/Wales/PHWC-48C3C3/2020|EPI_ISL_666424|2020-11-03	EPI_ISL_666424	orf1ab
8782	T	C	>hCoV-19/Wales/PHWC-48C3C3/2020|EPI_ISL_666424|2020-11-03	EPI_ISL_666424	orf1ab
9037	T	C	>hCoV-19/Wales/PHWC-48C3C3/2020|EPI_ISL_666424|2020-11-03	EPI_ISL_666424	orf1ab
11533	A	G	>hCoV-19/Wales/PHWC-48C3C3/2020|EPI_ISL_666424|2020-11-03	EPI_ISL_666424	orf1ab
14408	C	T	>hCoV-19/Wales/PHWC-48C3C3/2020|EPI_ISL_666424|2020-11-03	EPI_ISL_666424	orf1ab
21255	G	C	>hCoV-19/Wales/PHWC-48C3C3/2020|EPI_ISL_666424|2020-11-03	EPI_ISL_666424	orf1ab
21614	C	T	>hCoV-19/Wales/PHWC-48C3C3/2020|EPI_ISL_666424|2020-11-03	EPI_ISL_666424	S
22227	C	T	>hCoV-19/Wales/PHWC-48C3C3/2020|EPI_ISL_666424|2020-11-03	EPI_ISL_666424	S
23403	A	G	>hCoV-19/Wales/PHWC-48C3C3/2020|EPI_ISL_666424|2020-11-03	EPI_ISL_666424	S
24334	C	T	>hCoV-19/Wales/PHWC-48C3C3/2020|EPI_ISL_666424|2020-11-03	EPI_ISL_666424	S
26424	T	C	>hCoV-19/Wales/PHWC-48C3C3/2020|EPI_ISL_666424|2020-11-03	EPI_ISL_666424	E
26801	C	G	>hCoV-19/Wales/PHWC-48C3C3/2020|EPI_ISL_666424|2020-11-03	EPI_ISL_666424	M
27944	C	T	>hCoV-19/Wales/PHWC-48C3C3/2020|EPI_ISL_666424|2020-11-03	EPI_ISL_666424	ORF8
28144	C	T	>hCoV-19/Wales/PHWC-48C3C3/2020|EPI_ISL_666424|2020-11-03	EPI_ISL_666424	ORF8
28932	C	T	>hCoV-19/Wales/PHWC-48C3C3/2020|EPI_ISL_666424|2020-11-03	EPI_ISL_666424	N
29645	G	T	>hCoV-19/Wales/PHWC-48C3C3/2020|EPI_ISL_666424|2020-11-03	EPI_ISL_666424	ORF10
241	C	T	>hCoV-19/Wales/PHWC-48C3D2/2020|EPI_ISL_666425|2020-11-03	EPI_ISL_666425	NonCoding
1210	G	T	>hCoV-19/Wales/PHWC-48C3D2/2020|EPI_ISL_666425|2020-11-03	EPI_ISL_666425	orf1ab
1314	C	T	>hCoV-19/Wales/PHWC-48C3D2/2020|EPI_ISL_666425|2020-11-03	EPI_ISL_666425	orf1ab
3037	C	T	>hCoV-19/Wales/PHWC-48C3D2/2020|EPI_ISL_666425|2020-11-03	EPI_ISL_666425	orf1ab
8782	T	C	>hCoV-19/Wales/PHWC-48C3D2/2020|EPI_ISL_666425|2020-11-03	EPI_ISL_666425	orf1ab
12067	G	T	>hCoV-19/Wales/PHWC-48C3D2/2020|EPI_ISL_666425|2020-11-03	EPI_ISL_666425	orf1ab
13667	C	T	>hCoV-19/Wales/PHWC-48C3D2/2020|EPI_ISL_666425|2020-11-03	EPI_ISL_666425	orf1ab
14408	C	T	>hCoV-19/Wales/PHWC-48C3D2/2020|EPI_ISL_666425|2020-11-03	EPI_ISL_666425	orf1ab
15957	G	T	>hCoV-19/Wales/PHWC-48C3D2/2020|EPI_ISL_666425|2020-11-03	EPI_ISL_666425	orf1ab
23403	A	G	>hCoV-19/Wales/PHWC-48C3D2/2020|EPI_ISL_666425|2020-11-03	EPI_ISL_666425	S
25904	C	T	>hCoV-19/Wales/PHWC-48C3D2/2020|EPI_ISL_666425|2020-11-03	EPI_ISL_666425	ORF3a
27865	A	T	>hCoV-19/Wales/PHWC-48C3D2/2020|EPI_ISL_666425|2020-11-03	EPI_ISL_666425	NonCoding
27866	T	A	>hCoV-19/Wales/PHWC-48C3D2/2020|EPI_ISL_666425|2020-11-03	EPI_ISL_666425	NonCoding
28144	C	T	>hCoV-19/Wales/PHWC-48C3D2/2020|EPI_ISL_666425|2020-11-03	EPI_ISL_666425	ORF8
28315	C	T	>hCoV-19/Wales/PHWC-48C3D2/2020|EPI_ISL_666425|2020-11-03	EPI_ISL_666425	N
28881	G	A	>hCoV-19/Wales/PHWC-48C3D2/2020|EPI_ISL_666425|2020-11-03	EPI_ISL_666425	N
28882	G	A	>hCoV-19/Wales/PHWC-48C3D2/2020|EPI_ISL_666425|2020-11-03	EPI_ISL_666425	N
28883	G	C	>hCoV-19/Wales/PHWC-48C3D2/2020|EPI_ISL_666425|2020-11-03	EPI_ISL_666425	N
29785	T	A	>hCoV-19/Wales/PHWC-48C3D2/2020|EPI_ISL_666425|2020-11-03	EPI_ISL_666425	NonCoding
204	G	T	>hCoV-19/Wales/PHWC-48C3E1/2020|EPI_ISL_666426|2020-11-04	EPI_ISL_666426	NonCoding
241	C	T	>hCoV-19/Wales/PHWC-48C3E1/2020|EPI_ISL_666426|2020-11-04	EPI_ISL_666426	NonCoding
445	T	C	>hCoV-19/Wales/PHWC-48C3E1/2020|EPI_ISL_666426|2020-11-04	EPI_ISL_666426	orf1ab
3037	C	T	>hCoV-19/Wales/PHWC-48C3E1/2020|EPI_ISL_666426|2020-11-04	EPI_ISL_666426	orf1ab
6286	C	T	>hCoV-19/Wales/PHWC-48C3E1/2020|EPI_ISL_666426|2020-11-04	EPI_ISL_666426	orf1ab
8782	T	C	>hCoV-19/Wales/PHWC-48C3E1/2020|EPI_ISL_666426|2020-11-04	EPI_ISL_666426	orf1ab
14408	C	T	>hCoV-19/Wales/PHWC-48C3E1/2020|EPI_ISL_666426|2020-11-04	EPI_ISL_666426	orf1ab
16377	G	A	>hCoV-19/Wales/PHWC-48C3E1/2020|EPI_ISL_666426|2020-11-04	EPI_ISL_666426	orf1ab
20621	A	G	>hCoV-19/Wales/PHWC-48C3E1/2020|EPI_ISL_666426|2020-11-04	EPI_ISL_666426	orf1ab
21255	G	C	>hCoV-19/Wales/PHWC-48C3E1/2020|EPI_ISL_666426|2020-11-04	EPI_ISL_666426	orf1ab
21614	C	T	>hCoV-19/Wales/PHWC-48C3E1/2020|EPI_ISL_666426|2020-11-04	EPI_ISL_666426	S
22227	C	T	>hCoV-19/Wales/PHWC-48C3E1/2020|EPI_ISL_666426|2020-11-04	EPI_ISL_666426	S
23403	A	G	>hCoV-19/Wales/PHWC-48C3E1/2020|EPI_ISL_666426|2020-11-04	EPI_ISL_666426	S
26801	C	G	>hCoV-19/Wales/PHWC-48C3E1/2020|EPI_ISL_666426|2020-11-04	EPI_ISL_666426	M
27944	C	T	>hCoV-19/Wales/PHWC-48C3E1/2020|EPI_ISL_666426|2020-11-04	EPI_ISL_666426	ORF8
28144	C	T	>hCoV-19/Wales/PHWC-48C3E1/2020|EPI_ISL_666426|2020-11-04	EPI_ISL_666426	ORF8
28932	C	T	>hCoV-19/Wales/PHWC-48C3E1/2020|EPI_ISL_666426|2020-11-04	EPI_ISL_666426	N
29645	G	T	>hCoV-19/Wales/PHWC-48C3E1/2020|EPI_ISL_666426|2020-11-04	EPI_ISL_666426	ORF10
207	C	T	>hCoV-19/Wales/PHWC-48C3F0/2020|EPI_ISL_666427|2020-11-08	EPI_ISL_666427	NonCoding
241	C	T	>hCoV-19/Wales/PHWC-48C3F0/2020|EPI_ISL_666427|2020-11-08	EPI_ISL_666427	NonCoding
445	T	C	>hCoV-19/Wales/PHWC-48C3F0/2020|EPI_ISL_666427|2020-11-08	EPI_ISL_666427	orf1ab
3037	C	T	>hCoV-19/Wales/PHWC-48C3F0/2020|EPI_ISL_666427|2020-11-08	EPI_ISL_666427	orf1ab
5170	C	T	>hCoV-19/Wales/PHWC-48C3F0/2020|EPI_ISL_666427|2020-11-08	EPI_ISL_666427	orf1ab
6286	C	T	>hCoV-19/Wales/PHWC-48C3F0/2020|EPI_ISL_666427|2020-11-08	EPI_ISL_666427	orf1ab
8782	T	C	>hCoV-19/Wales/PHWC-48C3F0/2020|EPI_ISL_666427|2020-11-08	EPI_ISL_666427	orf1ab
10078	C	T	>hCoV-19/Wales/PHWC-48C3F0/2020|EPI_ISL_666427|2020-11-08	EPI_ISL_666427	orf1ab
11132	G	T	>hCoV-19/Wales/PHWC-48C3F0/2020|EPI_ISL_666427|2020-11-08	EPI_ISL_666427	orf1ab
11417	G	T	>hCoV-19/Wales/PHWC-48C3F0/2020|EPI_ISL_666427|2020-11-08	EPI_ISL_666427	orf1ab
11812	C	T	>hCoV-19/Wales/PHWC-48C3F0/2020|EPI_ISL_666427|2020-11-08	EPI_ISL_666427	orf1ab
14408	C	T	>hCoV-19/Wales/PHWC-48C3F0/2020|EPI_ISL_666427|2020-11-08	EPI_ISL_666427	orf1ab
21255	G	C	>hCoV-19/Wales/PHWC-48C3F0/2020|EPI_ISL_666427|2020-11-08	EPI_ISL_666427	orf1ab
22051	G	T	>hCoV-19/Wales/PHWC-48C3F0/2020|EPI_ISL_666427|2020-11-08	EPI_ISL_666427	S
22227	C	T	>hCoV-19/Wales/PHWC-48C3F0/2020|EPI_ISL_666427|2020-11-08	EPI_ISL_666427	S
23403	A	G	>hCoV-19/Wales/PHWC-48C3F0/2020|EPI_ISL_666427|2020-11-08	EPI_ISL_666427	S
26801	C	G	>hCoV-19/Wales/PHWC-48C3F0/2020|EPI_ISL_666427|2020-11-08	EPI_ISL_666427	M
28144	C	T	>hCoV-19/Wales/PHWC-48C3F0/2020|EPI_ISL_666427|2020-11-08	EPI_ISL_666427	ORF8
28932	C	T	>hCoV-19/Wales/PHWC-48C3F0/2020|EPI_ISL_666427|2020-11-08	EPI_ISL_666427	N
29179	G	T	>hCoV-19/Wales/PHWC-48C3F0/2020|EPI_ISL_666427|2020-11-08	EPI_ISL_666427	N
29645	G	T	>hCoV-19/Wales/PHWC-48C3F0/2020|EPI_ISL_666427|2020-11-08	EPI_ISL_666427	ORF10
204	G	T	>hCoV-19/Wales/PHWC-48C40C/2020|EPI_ISL_666428|2020-11-05	EPI_ISL_666428	NonCoding
241	C	T	>hCoV-19/Wales/PHWC-48C40C/2020|EPI_ISL_666428|2020-11-05	EPI_ISL_666428	NonCoding
445	T	C	>hCoV-19/Wales/PHWC-48C40C/2020|EPI_ISL_666428|2020-11-05	EPI_ISL_666428	orf1ab
3037	C	T	>hCoV-19/Wales/PHWC-48C40C/2020|EPI_ISL_666428|2020-11-05	EPI_ISL_666428	orf1ab
6286	C	T	>hCoV-19/Wales/PHWC-48C40C/2020|EPI_ISL_666428|2020-11-05	EPI_ISL_666428	orf1ab
8782	T	C	>hCoV-19/Wales/PHWC-48C40C/2020|EPI_ISL_666428|2020-11-05	EPI_ISL_666428	orf1ab
12885	C	T	>hCoV-19/Wales/PHWC-48C40C/2020|EPI_ISL_666428|2020-11-05	EPI_ISL_666428	orf1ab
14408	C	T	>hCoV-19/Wales/PHWC-48C40C/2020|EPI_ISL_666428|2020-11-05	EPI_ISL_666428	orf1ab
15952	C	T	>hCoV-19/Wales/PHWC-48C40C/2020|EPI_ISL_666428|2020-11-05	EPI_ISL_666428	orf1ab
21255	G	C	>hCoV-19/Wales/PHWC-48C40C/2020|EPI_ISL_666428|2020-11-05	EPI_ISL_666428	orf1ab
21614	C	T	>hCoV-19/Wales/PHWC-48C40C/2020|EPI_ISL_666428|2020-11-05	EPI_ISL_666428	S
22227	C	T	>hCoV-19/Wales/PHWC-48C40C/2020|EPI_ISL_666428|2020-11-05	EPI_ISL_666428	S
23403	A	G	>hCoV-19/Wales/PHWC-48C40C/2020|EPI_ISL_666428|2020-11-05	EPI_ISL_666428	S
26801	C	G	>hCoV-19/Wales/PHWC-48C40C/2020|EPI_ISL_666428|2020-11-05	EPI_ISL_666428	M
27877	G	T	>hCoV-19/Wales/PHWC-48C40C/2020|EPI_ISL_666428|2020-11-05	EPI_ISL_666428	NonCoding
27944	C	T	>hCoV-19/Wales/PHWC-48C40C/2020|EPI_ISL_666428|2020-11-05	EPI_ISL_666428	ORF8
28144	C	T	>hCoV-19/Wales/PHWC-48C40C/2020|EPI_ISL_666428|2020-11-05	EPI_ISL_666428	ORF8
28932	C	T	>hCoV-19/Wales/PHWC-48C40C/2020|EPI_ISL_666428|2020-11-05	EPI_ISL_666428	N
29274	C	T	>hCoV-19/Wales/PHWC-48C40C/2020|EPI_ISL_666428|2020-11-05	EPI_ISL_666428	N
29645	G	T	>hCoV-19/Wales/PHWC-48C40C/2020|EPI_ISL_666428|2020-11-05	EPI_ISL_666428	ORF10
204	G	A	>hCoV-19/Wales/PHWC-48C448/2020|EPI_ISL_666429|2020-11-08	EPI_ISL_666429	NonCoding
241	C	T	>hCoV-19/Wales/PHWC-48C448/2020|EPI_ISL_666429|2020-11-08	EPI_ISL_666429	NonCoding
445	T	C	>hCoV-19/Wales/PHWC-48C448/2020|EPI_ISL_666429|2020-11-08	EPI_ISL_666429	orf1ab
3037	C	T	>hCoV-19/Wales/PHWC-48C448/2020|EPI_ISL_666429|2020-11-08	EPI_ISL_666429	orf1ab
5170	C	T	>hCoV-19/Wales/PHWC-48C448/2020|EPI_ISL_666429|2020-11-08	EPI_ISL_666429	orf1ab
6286	C	T	>hCoV-19/Wales/PHWC-48C448/2020|EPI_ISL_666429|2020-11-08	EPI_ISL_666429	orf1ab
8782	T	C	>hCoV-19/Wales/PHWC-48C448/2020|EPI_ISL_666429|2020-11-08	EPI_ISL_666429	orf1ab
10078	C	T	>hCoV-19/Wales/PHWC-48C448/2020|EPI_ISL_666429|2020-11-08	EPI_ISL_666429	orf1ab
11132	G	T	>hCoV-19/Wales/PHWC-48C448/2020|EPI_ISL_666429|2020-11-08	EPI_ISL_666429	orf1ab
11417	G	T	>hCoV-19/Wales/PHWC-48C448/2020|EPI_ISL_666429|2020-11-08	EPI_ISL_666429	orf1ab
14408	C	T	>hCoV-19/Wales/PHWC-48C448/2020|EPI_ISL_666429|2020-11-08	EPI_ISL_666429	orf1ab
21255	G	C	>hCoV-19/Wales/PHWC-48C448/2020|EPI_ISL_666429|2020-11-08	EPI_ISL_666429	orf1ab
22051	G	T	>hCoV-19/Wales/PHWC-48C448/2020|EPI_ISL_666429|2020-11-08	EPI_ISL_666429	S
22227	C	T	>hCoV-19/Wales/PHWC-48C448/2020|EPI_ISL_666429|2020-11-08	EPI_ISL_666429	S
23403	A	G	>hCoV-19/Wales/PHWC-48C448/2020|EPI_ISL_666429|2020-11-08	EPI_ISL_666429	S
26801	C	G	>hCoV-19/Wales/PHWC-48C448/2020|EPI_ISL_666429|2020-11-08	EPI_ISL_666429	M
28144	C	T	>hCoV-19/Wales/PHWC-48C448/2020|EPI_ISL_666429|2020-11-08	EPI_ISL_666429	ORF8
28932	C	T	>hCoV-19/Wales/PHWC-48C448/2020|EPI_ISL_666429|2020-11-08	EPI_ISL_666429	N
29179	G	T	>hCoV-19/Wales/PHWC-48C448/2020|EPI_ISL_666429|2020-11-08	EPI_ISL_666429	N
29645	G	T	>hCoV-19/Wales/PHWC-48C448/2020|EPI_ISL_666429|2020-11-08	EPI_ISL_666429	ORF10
241	C	T	>hCoV-19/Wales/PHWC-48C457/2020|EPI_ISL_666430|2020-11-01	EPI_ISL_666430	NonCoding
1210	G	T	>hCoV-19/Wales/PHWC-48C457/2020|EPI_ISL_666430|2020-11-01	EPI_ISL_666430	orf1ab
3037	C	T	>hCoV-19/Wales/PHWC-48C457/2020|EPI_ISL_666430|2020-11-01	EPI_ISL_666430	orf1ab
8782	T	C	>hCoV-19/Wales/PHWC-48C457/2020|EPI_ISL_666430|2020-11-01	EPI_ISL_666430	orf1ab
9802	G	T	>hCoV-19/Wales/PHWC-48C457/2020|EPI_ISL_666430|2020-11-01	EPI_ISL_666430	orf1ab
12067	G	T	>hCoV-19/Wales/PHWC-48C457/2020|EPI_ISL_666430|2020-11-01	EPI_ISL_666430	orf1ab
13667	C	T	>hCoV-19/Wales/PHWC-48C457/2020|EPI_ISL_666430|2020-11-01	EPI_ISL_666430	orf1ab
14408	C	T	>hCoV-19/Wales/PHWC-48C457/2020|EPI_ISL_666430|2020-11-01	EPI_ISL_666430	orf1ab
15957	G	T	>hCoV-19/Wales/PHWC-48C457/2020|EPI_ISL_666430|2020-11-01	EPI_ISL_666430	orf1ab
23403	A	G	>hCoV-19/Wales/PHWC-48C457/2020|EPI_ISL_666430|2020-11-01	EPI_ISL_666430	S
25904	C	T	>hCoV-19/Wales/PHWC-48C457/2020|EPI_ISL_666430|2020-11-01	EPI_ISL_666430	ORF3a
27865	A	T	>hCoV-19/Wales/PHWC-48C457/2020|EPI_ISL_666430|2020-11-01	EPI_ISL_666430	NonCoding
27866	T	A	>hCoV-19/Wales/PHWC-48C457/2020|EPI_ISL_666430|2020-11-01	EPI_ISL_666430	NonCoding
28144	C	T	>hCoV-19/Wales/PHWC-48C457/2020|EPI_ISL_666430|2020-11-01	EPI_ISL_666430	ORF8
28881	G	A	>hCoV-19/Wales/PHWC-48C457/2020|EPI_ISL_666430|2020-11-01	EPI_ISL_666430	N
28882	G	A	>hCoV-19/Wales/PHWC-48C457/2020|EPI_ISL_666430|2020-11-01	EPI_ISL_666430	N
28883	G	C	>hCoV-19/Wales/PHWC-48C457/2020|EPI_ISL_666430|2020-11-01	EPI_ISL_666430	N
29785	T	A	>hCoV-19/Wales/PHWC-48C457/2020|EPI_ISL_666430|2020-11-01	EPI_ISL_666430	NonCoding
204	G	T	>hCoV-19/Wales/PHWC-48C475/2020|EPI_ISL_666431|2020-11-08	EPI_ISL_666431	NonCoding
241	C	T	>hCoV-19/Wales/PHWC-48C475/2020|EPI_ISL_666431|2020-11-08	EPI_ISL_666431	NonCoding
445	T	C	>hCoV-19/Wales/PHWC-48C475/2020|EPI_ISL_666431|2020-11-08	EPI_ISL_666431	orf1ab
3037	C	T	>hCoV-19/Wales/PHWC-48C475/2020|EPI_ISL_666431|2020-11-08	EPI_ISL_666431	orf1ab
6286	C	T	>hCoV-19/Wales/PHWC-48C475/2020|EPI_ISL_666431|2020-11-08	EPI_ISL_666431	orf1ab
8782	T	C	>hCoV-19/Wales/PHWC-48C475/2020|EPI_ISL_666431|2020-11-08	EPI_ISL_666431	orf1ab
14408	C	T	>hCoV-19/Wales/PHWC-48C475/2020|EPI_ISL_666431|2020-11-08	EPI_ISL_666431	orf1ab
15480	C	T	>hCoV-19/Wales/PHWC-48C475/2020|EPI_ISL_666431|2020-11-08	EPI_ISL_666431	orf1ab
21255	G	C	>hCoV-19/Wales/PHWC-48C475/2020|EPI_ISL_666431|2020-11-08	EPI_ISL_666431	orf1ab
21614	C	T	>hCoV-19/Wales/PHWC-48C475/2020|EPI_ISL_666431|2020-11-08	EPI_ISL_666431	S
22227	C	T	>hCoV-19/Wales/PHWC-48C475/2020|EPI_ISL_666431|2020-11-08	EPI_ISL_666431	S
23403	A	G	>hCoV-19/Wales/PHWC-48C475/2020|EPI_ISL_666431|2020-11-08	EPI_ISL_666431	S
26801	C	G	>hCoV-19/Wales/PHWC-48C475/2020|EPI_ISL_666431|2020-11-08	EPI_ISL_666431	M
27944	C	T	>hCoV-19/Wales/PHWC-48C475/2020|EPI_ISL_666431|2020-11-08	EPI_ISL_666431	ORF8
28087	C	T	>hCoV-19/Wales/PHWC-48C475/2020|EPI_ISL_666431|2020-11-08	EPI_ISL_666431	ORF8
28144	C	T	>hCoV-19/Wales/PHWC-48C475/2020|EPI_ISL_666431|2020-11-08	EPI_ISL_666431	ORF8
28932	C	T	>hCoV-19/Wales/PHWC-48C475/2020|EPI_ISL_666431|2020-11-08	EPI_ISL_666431	N
29645	G	T	>hCoV-19/Wales/PHWC-48C475/2020|EPI_ISL_666431|2020-11-08	EPI_ISL_666431	ORF10
241	C	T	>hCoV-19/Wales/PHWC-48C4A2/2020|EPI_ISL_666433|2020-11-09	EPI_ISL_666433	NonCoding
445	T	C	>hCoV-19/Wales/PHWC-48C4A2/2020|EPI_ISL_666433|2020-11-09	EPI_ISL_666433	orf1ab
3037	C	T	>hCoV-19/Wales/PHWC-48C4A2/2020|EPI_ISL_666433|2020-11-09	EPI_ISL_666433	orf1ab
5170	C	T	>hCoV-19/Wales/PHWC-48C4A2/2020|EPI_ISL_666433|2020-11-09	EPI_ISL_666433	orf1ab
6286	C	T	>hCoV-19/Wales/PHWC-48C4A2/2020|EPI_ISL_666433|2020-11-09	EPI_ISL_666433	orf1ab
8782	T	C	>hCoV-19/Wales/PHWC-48C4A2/2020|EPI_ISL_666433|2020-11-09	EPI_ISL_666433	orf1ab
10078	C	T	>hCoV-19/Wales/PHWC-48C4A2/2020|EPI_ISL_666433|2020-11-09	EPI_ISL_666433	orf1ab
11132	G	T	>hCoV-19/Wales/PHWC-48C4A2/2020|EPI_ISL_666433|2020-11-09	EPI_ISL_666433	orf1ab
11417	G	T	>hCoV-19/Wales/PHWC-48C4A2/2020|EPI_ISL_666433|2020-11-09	EPI_ISL_666433	orf1ab
14408	C	T	>hCoV-19/Wales/PHWC-48C4A2/2020|EPI_ISL_666433|2020-11-09	EPI_ISL_666433	orf1ab
21255	G	C	>hCoV-19/Wales/PHWC-48C4A2/2020|EPI_ISL_666433|2020-11-09	EPI_ISL_666433	orf1ab
22051	G	T	>hCoV-19/Wales/PHWC-48C4A2/2020|EPI_ISL_666433|2020-11-09	EPI_ISL_666433	S
22227	C	T	>hCoV-19/Wales/PHWC-48C4A2/2020|EPI_ISL_666433|2020-11-09	EPI_ISL_666433	S
23403	A	G	>hCoV-19/Wales/PHWC-48C4A2/2020|EPI_ISL_666433|2020-11-09	EPI_ISL_666433	S
24223	C	A	>hCoV-19/Wales/PHWC-48C4A2/2020|EPI_ISL_666433|2020-11-09	EPI_ISL_666433	S
26801	C	G	>hCoV-19/Wales/PHWC-48C4A2/2020|EPI_ISL_666433|2020-11-09	EPI_ISL_666433	M
28086	G	T	>hCoV-19/Wales/PHWC-48C4A2/2020|EPI_ISL_666433|2020-11-09	EPI_ISL_666433	ORF8
28144	C	T	>hCoV-19/Wales/PHWC-48C4A2/2020|EPI_ISL_666433|2020-11-09	EPI_ISL_666433	ORF8
28932	C	T	>hCoV-19/Wales/PHWC-48C4A2/2020|EPI_ISL_666433|2020-11-09	EPI_ISL_666433	N
29179	G	T	>hCoV-19/Wales/PHWC-48C4A2/2020|EPI_ISL_666433|2020-11-09	EPI_ISL_666433	N
29645	G	T	>hCoV-19/Wales/PHWC-48C4A2/2020|EPI_ISL_666433|2020-11-09	EPI_ISL_666433	ORF10
204	G	T	>hCoV-19/Wales/PHWC-48C4C0/2020|EPI_ISL_666434|2020-11-08	EPI_ISL_666434	NonCoding
241	C	T	>hCoV-19/Wales/PHWC-48C4C0/2020|EPI_ISL_666434|2020-11-08	EPI_ISL_666434	NonCoding
445	T	C	>hCoV-19/Wales/PHWC-48C4C0/2020|EPI_ISL_666434|2020-11-08	EPI_ISL_666434	orf1ab
3037	C	T	>hCoV-19/Wales/PHWC-48C4C0/2020|EPI_ISL_666434|2020-11-08	EPI_ISL_666434	orf1ab
3457	C	T	>hCoV-19/Wales/PHWC-48C4C0/2020|EPI_ISL_666434|2020-11-08	EPI_ISL_666434	orf1ab
6286	C	T	>hCoV-19/Wales/PHWC-48C4C0/2020|EPI_ISL_666434|2020-11-08	EPI_ISL_666434	orf1ab
8782	T	C	>hCoV-19/Wales/PHWC-48C4C0/2020|EPI_ISL_666434|2020-11-08	EPI_ISL_666434	orf1ab
14408	C	T	>hCoV-19/Wales/PHWC-48C4C0/2020|EPI_ISL_666434|2020-11-08	EPI_ISL_666434	orf1ab
16928	C	T	>hCoV-19/Wales/PHWC-48C4C0/2020|EPI_ISL_666434|2020-11-08	EPI_ISL_666434	orf1ab
17341	G	T	>hCoV-19/Wales/PHWC-48C4C0/2020|EPI_ISL_666434|2020-11-08	EPI_ISL_666434	orf1ab
21255	G	C	>hCoV-19/Wales/PHWC-48C4C0/2020|EPI_ISL_666434|2020-11-08	EPI_ISL_666434	orf1ab
21614	C	T	>hCoV-19/Wales/PHWC-48C4C0/2020|EPI_ISL_666434|2020-11-08	EPI_ISL_666434	S
22227	C	T	>hCoV-19/Wales/PHWC-48C4C0/2020|EPI_ISL_666434|2020-11-08	EPI_ISL_666434	S
23403	A	G	>hCoV-19/Wales/PHWC-48C4C0/2020|EPI_ISL_666434|2020-11-08	EPI_ISL_666434	S
24334	C	T	>hCoV-19/Wales/PHWC-48C4C0/2020|EPI_ISL_666434|2020-11-08	EPI_ISL_666434	S
26801	C	G	>hCoV-19/Wales/PHWC-48C4C0/2020|EPI_ISL_666434|2020-11-08	EPI_ISL_666434	M
27944	C	T	>hCoV-19/Wales/PHWC-48C4C0/2020|EPI_ISL_666434|2020-11-08	EPI_ISL_666434	ORF8
28144	C	T	>hCoV-19/Wales/PHWC-48C4C0/2020|EPI_ISL_666434|2020-11-08	EPI_ISL_666434	ORF8
28932	C	T	>hCoV-19/Wales/PHWC-48C4C0/2020|EPI_ISL_666434|2020-11-08	EPI_ISL_666434	N
29645	G	T	>hCoV-19/Wales/PHWC-48C4C0/2020|EPI_ISL_666434|2020-11-08	EPI_ISL_666434	ORF10
204	G	T	>hCoV-19/Wales/PHWC-48C4EE/2020|EPI_ISL_666436|2020-11-07	EPI_ISL_666436	NonCoding
241	C	T	>hCoV-19/Wales/PHWC-48C4EE/2020|EPI_ISL_666436|2020-11-07	EPI_ISL_666436	NonCoding
445	T	C	>hCoV-19/Wales/PHWC-48C4EE/2020|EPI_ISL_666436|2020-11-07	EPI_ISL_666436	orf1ab
3037	C	T	>hCoV-19/Wales/PHWC-48C4EE/2020|EPI_ISL_666436|2020-11-07	EPI_ISL_666436	orf1ab
6286	C	T	>hCoV-19/Wales/PHWC-48C4EE/2020|EPI_ISL_666436|2020-11-07	EPI_ISL_666436	orf1ab
8782	T	C	>hCoV-19/Wales/PHWC-48C4EE/2020|EPI_ISL_666436|2020-11-07	EPI_ISL_666436	orf1ab
11396	C	T	>hCoV-19/Wales/PHWC-48C4EE/2020|EPI_ISL_666436|2020-11-07	EPI_ISL_666436	orf1ab
14408	C	T	>hCoV-19/Wales/PHWC-48C4EE/2020|EPI_ISL_666436|2020-11-07	EPI_ISL_666436	orf1ab
19806	C	T	>hCoV-19/Wales/PHWC-48C4EE/2020|EPI_ISL_666436|2020-11-07	EPI_ISL_666436	orf1ab
21255	G	C	>hCoV-19/Wales/PHWC-48C4EE/2020|EPI_ISL_666436|2020-11-07	EPI_ISL_666436	orf1ab
21614	C	T	>hCoV-19/Wales/PHWC-48C4EE/2020|EPI_ISL_666436|2020-11-07	EPI_ISL_666436	S
22227	C	T	>hCoV-19/Wales/PHWC-48C4EE/2020|EPI_ISL_666436|2020-11-07	EPI_ISL_666436	S
23403	A	G	>hCoV-19/Wales/PHWC-48C4EE/2020|EPI_ISL_666436|2020-11-07	EPI_ISL_666436	S
25720	G	T	>hCoV-19/Wales/PHWC-48C4EE/2020|EPI_ISL_666436|2020-11-07	EPI_ISL_666436	ORF3a
26801	C	G	>hCoV-19/Wales/PHWC-48C4EE/2020|EPI_ISL_666436|2020-11-07	EPI_ISL_666436	M
27944	C	T	>hCoV-19/Wales/PHWC-48C4EE/2020|EPI_ISL_666436|2020-11-07	EPI_ISL_666436	ORF8
28001	G	T	>hCoV-19/Wales/PHWC-48C4EE/2020|EPI_ISL_666436|2020-11-07	EPI_ISL_666436	ORF8
28144	C	T	>hCoV-19/Wales/PHWC-48C4EE/2020|EPI_ISL_666436|2020-11-07	EPI_ISL_666436	ORF8
28932	C	T	>hCoV-19/Wales/PHWC-48C4EE/2020|EPI_ISL_666436|2020-11-07	EPI_ISL_666436	N
29645	G	T	>hCoV-19/Wales/PHWC-48C4EE/2020|EPI_ISL_666436|2020-11-07	EPI_ISL_666436	ORF10
204	G	T	>hCoV-19/Wales/PHWC-48C509/2020|EPI_ISL_666437|2020-11-02	EPI_ISL_666437	NonCoding
241	C	T	>hCoV-19/Wales/PHWC-48C509/2020|EPI_ISL_666437|2020-11-02	EPI_ISL_666437	NonCoding
445	T	C	>hCoV-19/Wales/PHWC-48C509/2020|EPI_ISL_666437|2020-11-02	EPI_ISL_666437	orf1ab
3037	C	T	>hCoV-19/Wales/PHWC-48C509/2020|EPI_ISL_666437|2020-11-02	EPI_ISL_666437	orf1ab
6286	C	T	>hCoV-19/Wales/PHWC-48C509/2020|EPI_ISL_666437|2020-11-02	EPI_ISL_666437	orf1ab
7798	G	T	>hCoV-19/Wales/PHWC-48C509/2020|EPI_ISL_666437|2020-11-02	EPI_ISL_666437	orf1ab
8782	T	C	>hCoV-19/Wales/PHWC-48C509/2020|EPI_ISL_666437|2020-11-02	EPI_ISL_666437	orf1ab
14408	C	T	>hCoV-19/Wales/PHWC-48C509/2020|EPI_ISL_666437|2020-11-02	EPI_ISL_666437	orf1ab
16377	G	A	>hCoV-19/Wales/PHWC-48C509/2020|EPI_ISL_666437|2020-11-02	EPI_ISL_666437	orf1ab
20611	C	T	>hCoV-19/Wales/PHWC-48C509/2020|EPI_ISL_666437|2020-11-02	EPI_ISL_666437	orf1ab
21255	G	C	>hCoV-19/Wales/PHWC-48C509/2020|EPI_ISL_666437|2020-11-02	EPI_ISL_666437	orf1ab
21614	C	T	>hCoV-19/Wales/PHWC-48C509/2020|EPI_ISL_666437|2020-11-02	EPI_ISL_666437	S
22227	C	T	>hCoV-19/Wales/PHWC-48C509/2020|EPI_ISL_666437|2020-11-02	EPI_ISL_666437	S
23403	A	G	>hCoV-19/Wales/PHWC-48C509/2020|EPI_ISL_666437|2020-11-02	EPI_ISL_666437	S
26801	C	G	>hCoV-19/Wales/PHWC-48C509/2020|EPI_ISL_666437|2020-11-02	EPI_ISL_666437	M
27084	G	T	>hCoV-19/Wales/PHWC-48C509/2020|EPI_ISL_666437|2020-11-02	EPI_ISL_666437	M
27944	C	T	>hCoV-19/Wales/PHWC-48C509/2020|EPI_ISL_666437|2020-11-02	EPI_ISL_666437	ORF8
28144	C	T	>hCoV-19/Wales/PHWC-48C509/2020|EPI_ISL_666437|2020-11-02	EPI_ISL_666437	ORF8
28932	C	T	>hCoV-19/Wales/PHWC-48C509/2020|EPI_ISL_666437|2020-11-02	EPI_ISL_666437	N
29645	G	T	>hCoV-19/Wales/PHWC-48C509/2020|EPI_ISL_666437|2020-11-02	EPI_ISL_666437	ORF10
204	G	T	>hCoV-19/Wales/PHWC-48C527/2020|EPI_ISL_666438|2020-11-09	EPI_ISL_666438	NonCoding
241	C	T	>hCoV-19/Wales/PHWC-48C527/2020|EPI_ISL_666438|2020-11-09	EPI_ISL_666438	NonCoding
445	T	C	>hCoV-19/Wales/PHWC-48C527/2020|EPI_ISL_666438|2020-11-09	EPI_ISL_666438	orf1ab
593	C	T	>hCoV-19/Wales/PHWC-48C527/2020|EPI_ISL_666438|2020-11-09	EPI_ISL_666438	orf1ab
3037	C	T	>hCoV-19/Wales/PHWC-48C527/2020|EPI_ISL_666438|2020-11-09	EPI_ISL_666438	orf1ab
6286	C	T	>hCoV-19/Wales/PHWC-48C527/2020|EPI_ISL_666438|2020-11-09	EPI_ISL_666438	orf1ab
8782	T	C	>hCoV-19/Wales/PHWC-48C527/2020|EPI_ISL_666438|2020-11-09	EPI_ISL_666438	orf1ab
13712	A	G	>hCoV-19/Wales/PHWC-48C527/2020|EPI_ISL_666438|2020-11-09	EPI_ISL_666438	orf1ab
14408	C	T	>hCoV-19/Wales/PHWC-48C527/2020|EPI_ISL_666438|2020-11-09	EPI_ISL_666438	orf1ab
21255	G	C	>hCoV-19/Wales/PHWC-48C527/2020|EPI_ISL_666438|2020-11-09	EPI_ISL_666438	orf1ab
21614	C	T	>hCoV-19/Wales/PHWC-48C527/2020|EPI_ISL_666438|2020-11-09	EPI_ISL_666438	S
22227	C	T	>hCoV-19/Wales/PHWC-48C527/2020|EPI_ISL_666438|2020-11-09	EPI_ISL_666438	S
23403	A	G	>hCoV-19/Wales/PHWC-48C527/2020|EPI_ISL_666438|2020-11-09	EPI_ISL_666438	S
24334	C	T	>hCoV-19/Wales/PHWC-48C527/2020|EPI_ISL_666438|2020-11-09	EPI_ISL_666438	S
26801	C	G	>hCoV-19/Wales/PHWC-48C527/2020|EPI_ISL_666438|2020-11-09	EPI_ISL_666438	M
27944	C	T	>hCoV-19/Wales/PHWC-48C527/2020|EPI_ISL_666438|2020-11-09	EPI_ISL_666438	ORF8
28144	C	T	>hCoV-19/Wales/PHWC-48C527/2020|EPI_ISL_666438|2020-11-09	EPI_ISL_666438	ORF8
28932	C	T	>hCoV-19/Wales/PHWC-48C527/2020|EPI_ISL_666438|2020-11-09	EPI_ISL_666438	N
29645	G	T	>hCoV-19/Wales/PHWC-48C527/2020|EPI_ISL_666438|2020-11-09	EPI_ISL_666438	ORF10
204	G	T	>hCoV-19/Wales/PHWC-48C554/2020|EPI_ISL_666440|2020-11-07	EPI_ISL_666440	NonCoding
241	C	T	>hCoV-19/Wales/PHWC-48C554/2020|EPI_ISL_666440|2020-11-07	EPI_ISL_666440	NonCoding
445	T	C	>hCoV-19/Wales/PHWC-48C554/2020|EPI_ISL_666440|2020-11-07	EPI_ISL_666440	orf1ab
3037	C	T	>hCoV-19/Wales/PHWC-48C554/2020|EPI_ISL_666440|2020-11-07	EPI_ISL_666440	orf1ab
6286	C	T	>hCoV-19/Wales/PHWC-48C554/2020|EPI_ISL_666440|2020-11-07	EPI_ISL_666440	orf1ab
8782	T	C	>hCoV-19/Wales/PHWC-48C554/2020|EPI_ISL_666440|2020-11-07	EPI_ISL_666440	orf1ab
11396	C	T	>hCoV-19/Wales/PHWC-48C554/2020|EPI_ISL_666440|2020-11-07	EPI_ISL_666440	orf1ab
14408	C	T	>hCoV-19/Wales/PHWC-48C554/2020|EPI_ISL_666440|2020-11-07	EPI_ISL_666440	orf1ab
19806	C	T	>hCoV-19/Wales/PHWC-48C554/2020|EPI_ISL_666440|2020-11-07	EPI_ISL_666440	orf1ab
21255	G	C	>hCoV-19/Wales/PHWC-48C554/2020|EPI_ISL_666440|2020-11-07	EPI_ISL_666440	orf1ab
21614	C	T	>hCoV-19/Wales/PHWC-48C554/2020|EPI_ISL_666440|2020-11-07	EPI_ISL_666440	S
22227	C	T	>hCoV-19/Wales/PHWC-48C554/2020|EPI_ISL_666440|2020-11-07	EPI_ISL_666440	S
23403	A	G	>hCoV-19/Wales/PHWC-48C554/2020|EPI_ISL_666440|2020-11-07	EPI_ISL_666440	S
25720	G	T	>hCoV-19/Wales/PHWC-48C554/2020|EPI_ISL_666440|2020-11-07	EPI_ISL_666440	ORF3a
26801	C	G	>hCoV-19/Wales/PHWC-48C554/2020|EPI_ISL_666440|2020-11-07	EPI_ISL_666440	M
27944	C	T	>hCoV-19/Wales/PHWC-48C554/2020|EPI_ISL_666440|2020-11-07	EPI_ISL_666440	ORF8
28001	G	T	>hCoV-19/Wales/PHWC-48C554/2020|EPI_ISL_666440|2020-11-07	EPI_ISL_666440	ORF8
28144	C	T	>hCoV-19/Wales/PHWC-48C554/2020|EPI_ISL_666440|2020-11-07	EPI_ISL_666440	ORF8
28932	C	T	>hCoV-19/Wales/PHWC-48C554/2020|EPI_ISL_666440|2020-11-07	EPI_ISL_666440	N
29645	G	T	>hCoV-19/Wales/PHWC-48C554/2020|EPI_ISL_666440|2020-11-07	EPI_ISL_666440	ORF10
241	C	T	>hCoV-19/Wales/PHWC-48C581/2020|EPI_ISL_666443|2020-11-03	EPI_ISL_666443	NonCoding
3037	C	T	>hCoV-19/Wales/PHWC-48C581/2020|EPI_ISL_666443|2020-11-03	EPI_ISL_666443	orf1ab
3267	C	T	>hCoV-19/Wales/PHWC-48C581/2020|EPI_ISL_666443|2020-11-03	EPI_ISL_666443	orf1ab
4002	C	T	>hCoV-19/Wales/PHWC-48C581/2020|EPI_ISL_666443|2020-11-03	EPI_ISL_666443	orf1ab
8782	T	C	>hCoV-19/Wales/PHWC-48C581/2020|EPI_ISL_666443|2020-11-03	EPI_ISL_666443	orf1ab
9226	C	T	>hCoV-19/Wales/PHWC-48C581/2020|EPI_ISL_666443|2020-11-03	EPI_ISL_666443	orf1ab
10097	G	A	>hCoV-19/Wales/PHWC-48C581/2020|EPI_ISL_666443|2020-11-03	EPI_ISL_666443	orf1ab
13536	C	T	>hCoV-19/Wales/PHWC-48C581/2020|EPI_ISL_666443|2020-11-03	EPI_ISL_666443	orf1ab
13812	G	T	>hCoV-19/Wales/PHWC-48C581/2020|EPI_ISL_666443|2020-11-03	EPI_ISL_666443	orf1ab
14055	G	T	>hCoV-19/Wales/PHWC-48C581/2020|EPI_ISL_666443|2020-11-03	EPI_ISL_666443	orf1ab
14408	C	T	>hCoV-19/Wales/PHWC-48C581/2020|EPI_ISL_666443|2020-11-03	EPI_ISL_666443	orf1ab
23403	A	G	>hCoV-19/Wales/PHWC-48C581/2020|EPI_ISL_666443|2020-11-03	EPI_ISL_666443	S
23731	C	T	>hCoV-19/Wales/PHWC-48C581/2020|EPI_ISL_666443|2020-11-03	EPI_ISL_666443	S
25703	C	T	>hCoV-19/Wales/PHWC-48C581/2020|EPI_ISL_666443|2020-11-03	EPI_ISL_666443	ORF3a
28144	C	T	>hCoV-19/Wales/PHWC-48C581/2020|EPI_ISL_666443|2020-11-03	EPI_ISL_666443	ORF8
28179	G	T	>hCoV-19/Wales/PHWC-48C581/2020|EPI_ISL_666443|2020-11-03	EPI_ISL_666443	ORF8
28881	G	A	>hCoV-19/Wales/PHWC-48C581/2020|EPI_ISL_666443|2020-11-03	EPI_ISL_666443	N
28882	G	A	>hCoV-19/Wales/PHWC-48C581/2020|EPI_ISL_666443|2020-11-03	EPI_ISL_666443	N
28883	G	C	>hCoV-19/Wales/PHWC-48C581/2020|EPI_ISL_666443|2020-11-03	EPI_ISL_666443	N
222	C	T	>hCoV-19/Wales/PHWC-48C5EB/2020|EPI_ISL_666447|2020-11-05	EPI_ISL_666447	NonCoding
241	C	T	>hCoV-19/Wales/PHWC-48C5EB/2020|EPI_ISL_666447|2020-11-05	EPI_ISL_666447	NonCoding
445	T	C	>hCoV-19/Wales/PHWC-48C5EB/2020|EPI_ISL_666447|2020-11-05	EPI_ISL_666447	orf1ab
1621	A	G	>hCoV-19/Wales/PHWC-48C5EB/2020|EPI_ISL_666447|2020-11-05	EPI_ISL_666447	orf1ab
3037	C	T	>hCoV-19/Wales/PHWC-48C5EB/2020|EPI_ISL_666447|2020-11-05	EPI_ISL_666447	orf1ab
6286	C	T	>hCoV-19/Wales/PHWC-48C5EB/2020|EPI_ISL_666447|2020-11-05	EPI_ISL_666447	orf1ab
7038	G	T	>hCoV-19/Wales/PHWC-48C5EB/2020|EPI_ISL_666447|2020-11-05	EPI_ISL_666447	orf1ab
8782	T	C	>hCoV-19/Wales/PHWC-48C5EB/2020|EPI_ISL_666447|2020-11-05	EPI_ISL_666447	orf1ab
14408	C	T	>hCoV-19/Wales/PHWC-48C5EB/2020|EPI_ISL_666447|2020-11-05	EPI_ISL_666447	orf1ab
21147	T	A	>hCoV-19/Wales/PHWC-48C5EB/2020|EPI_ISL_666447|2020-11-05	EPI_ISL_666447	orf1ab
21255	G	C	>hCoV-19/Wales/PHWC-48C5EB/2020|EPI_ISL_666447|2020-11-05	EPI_ISL_666447	orf1ab
22227	C	T	>hCoV-19/Wales/PHWC-48C5EB/2020|EPI_ISL_666447|2020-11-05	EPI_ISL_666447	S
23311	G	C	>hCoV-19/Wales/PHWC-48C5EB/2020|EPI_ISL_666447|2020-11-05	EPI_ISL_666447	S
23403	A	G	>hCoV-19/Wales/PHWC-48C5EB/2020|EPI_ISL_666447|2020-11-05	EPI_ISL_666447	S
25658	C	T	>hCoV-19/Wales/PHWC-48C5EB/2020|EPI_ISL_666447|2020-11-05	EPI_ISL_666447	ORF3a
26801	C	G	>hCoV-19/Wales/PHWC-48C5EB/2020|EPI_ISL_666447|2020-11-05	EPI_ISL_666447	M
28144	C	T	>hCoV-19/Wales/PHWC-48C5EB/2020|EPI_ISL_666447|2020-11-05	EPI_ISL_666447	ORF8
28932	C	T	>hCoV-19/Wales/PHWC-48C5EB/2020|EPI_ISL_666447|2020-11-05	EPI_ISL_666447	N
29185	T	A	>hCoV-19/Wales/PHWC-48C5EB/2020|EPI_ISL_666447|2020-11-05	EPI_ISL_666447	N
29645	G	T	>hCoV-19/Wales/PHWC-48C5EB/2020|EPI_ISL_666447|2020-11-05	EPI_ISL_666447	ORF10
241	C	T	>hCoV-19/Wales/PHWC-48C606/2020|EPI_ISL_666448|2020-11-07	EPI_ISL_666448	NonCoding
374	G	A	>hCoV-19/Wales/PHWC-48C606/2020|EPI_ISL_666448|2020-11-07	EPI_ISL_666448	orf1ab
445	T	C	>hCoV-19/Wales/PHWC-48C606/2020|EPI_ISL_666448|2020-11-07	EPI_ISL_666448	orf1ab
3037	C	T	>hCoV-19/Wales/PHWC-48C606/2020|EPI_ISL_666448|2020-11-07	EPI_ISL_666448	orf1ab
5170	C	T	>hCoV-19/Wales/PHWC-48C606/2020|EPI_ISL_666448|2020-11-07	EPI_ISL_666448	orf1ab
6286	C	T	>hCoV-19/Wales/PHWC-48C606/2020|EPI_ISL_666448|2020-11-07	EPI_ISL_666448	orf1ab
8782	T	C	>hCoV-19/Wales/PHWC-48C606/2020|EPI_ISL_666448|2020-11-07	EPI_ISL_666448	orf1ab
10078	C	T	>hCoV-19/Wales/PHWC-48C606/2020|EPI_ISL_666448|2020-11-07	EPI_ISL_666448	orf1ab
11132	G	T	>hCoV-19/Wales/PHWC-48C606/2020|EPI_ISL_666448|2020-11-07	EPI_ISL_666448	orf1ab
11417	G	T	>hCoV-19/Wales/PHWC-48C606/2020|EPI_ISL_666448|2020-11-07	EPI_ISL_666448	orf1ab
14408	C	T	>hCoV-19/Wales/PHWC-48C606/2020|EPI_ISL_666448|2020-11-07	EPI_ISL_666448	orf1ab
21255	G	C	>hCoV-19/Wales/PHWC-48C606/2020|EPI_ISL_666448|2020-11-07	EPI_ISL_666448	orf1ab
22051	G	T	>hCoV-19/Wales/PHWC-48C606/2020|EPI_ISL_666448|2020-11-07	EPI_ISL_666448	S
22227	C	T	>hCoV-19/Wales/PHWC-48C606/2020|EPI_ISL_666448|2020-11-07	EPI_ISL_666448	S
23403	A	G	>hCoV-19/Wales/PHWC-48C606/2020|EPI_ISL_666448|2020-11-07	EPI_ISL_666448	S
26801	C	G	>hCoV-19/Wales/PHWC-48C606/2020|EPI_ISL_666448|2020-11-07	EPI_ISL_666448	M
28144	C	T	>hCoV-19/Wales/PHWC-48C606/2020|EPI_ISL_666448|2020-11-07	EPI_ISL_666448	ORF8
28932	C	T	>hCoV-19/Wales/PHWC-48C606/2020|EPI_ISL_666448|2020-11-07	EPI_ISL_666448	N
29179	G	T	>hCoV-19/Wales/PHWC-48C606/2020|EPI_ISL_666448|2020-11-07	EPI_ISL_666448	N
29645	G	T	>hCoV-19/Wales/PHWC-48C606/2020|EPI_ISL_666448|2020-11-07	EPI_ISL_666448	ORF10
29791	T	C	>hCoV-19/Wales/PHWC-48C606/2020|EPI_ISL_666448|2020-11-07	EPI_ISL_666448	NonCoding
204	G	T	>hCoV-19/Wales/PHWC-48C615/2020|EPI_ISL_666449|2020-11-05	EPI_ISL_666449	NonCoding
241	C	T	>hCoV-19/Wales/PHWC-48C615/2020|EPI_ISL_666449|2020-11-05	EPI_ISL_666449	NonCoding
445	T	C	>hCoV-19/Wales/PHWC-48C615/2020|EPI_ISL_666449|2020-11-05	EPI_ISL_666449	orf1ab
593	C	T	>hCoV-19/Wales/PHWC-48C615/2020|EPI_ISL_666449|2020-11-05	EPI_ISL_666449	orf1ab
3037	C	T	>hCoV-19/Wales/PHWC-48C615/2020|EPI_ISL_666449|2020-11-05	EPI_ISL_666449	orf1ab
6286	C	T	>hCoV-19/Wales/PHWC-48C615/2020|EPI_ISL_666449|2020-11-05	EPI_ISL_666449	orf1ab
8782	T	C	>hCoV-19/Wales/PHWC-48C615/2020|EPI_ISL_666449|2020-11-05	EPI_ISL_666449	orf1ab
13712	A	G	>hCoV-19/Wales/PHWC-48C615/2020|EPI_ISL_666449|2020-11-05	EPI_ISL_666449	orf1ab
14408	C	T	>hCoV-19/Wales/PHWC-48C615/2020|EPI_ISL_666449|2020-11-05	EPI_ISL_666449	orf1ab
21255	G	C	>hCoV-19/Wales/PHWC-48C615/2020|EPI_ISL_666449|2020-11-05	EPI_ISL_666449	orf1ab
21614	C	T	>hCoV-19/Wales/PHWC-48C615/2020|EPI_ISL_666449|2020-11-05	EPI_ISL_666449	S
22227	C	T	>hCoV-19/Wales/PHWC-48C615/2020|EPI_ISL_666449|2020-11-05	EPI_ISL_666449	S
23403	A	G	>hCoV-19/Wales/PHWC-48C615/2020|EPI_ISL_666449|2020-11-05	EPI_ISL_666449	S
24334	C	T	>hCoV-19/Wales/PHWC-48C615/2020|EPI_ISL_666449|2020-11-05	EPI_ISL_666449	S
26801	C	G	>hCoV-19/Wales/PHWC-48C615/2020|EPI_ISL_666449|2020-11-05	EPI_ISL_666449	M
27944	C	T	>hCoV-19/Wales/PHWC-48C615/2020|EPI_ISL_666449|2020-11-05	EPI_ISL_666449	ORF8
28144	C	T	>hCoV-19/Wales/PHWC-48C615/2020|EPI_ISL_666449|2020-11-05	EPI_ISL_666449	ORF8
28932	C	T	>hCoV-19/Wales/PHWC-48C615/2020|EPI_ISL_666449|2020-11-05	EPI_ISL_666449	N
29645	G	T	>hCoV-19/Wales/PHWC-48C615/2020|EPI_ISL_666449|2020-11-05	EPI_ISL_666449	ORF10
241	C	T	>hCoV-19/Wales/PHWC-48C660/2020|EPI_ISL_666452|2020-11-03	EPI_ISL_666452	NonCoding
1210	G	T	>hCoV-19/Wales/PHWC-48C660/2020|EPI_ISL_666452|2020-11-03	EPI_ISL_666452	orf1ab
3037	C	T	>hCoV-19/Wales/PHWC-48C660/2020|EPI_ISL_666452|2020-11-03	EPI_ISL_666452	orf1ab
8782	T	C	>hCoV-19/Wales/PHWC-48C660/2020|EPI_ISL_666452|2020-11-03	EPI_ISL_666452	orf1ab
9802	G	T	>hCoV-19/Wales/PHWC-48C660/2020|EPI_ISL_666452|2020-11-03	EPI_ISL_666452	orf1ab
12067	G	T	>hCoV-19/Wales/PHWC-48C660/2020|EPI_ISL_666452|2020-11-03	EPI_ISL_666452	orf1ab
13667	C	T	>hCoV-19/Wales/PHWC-48C660/2020|EPI_ISL_666452|2020-11-03	EPI_ISL_666452	orf1ab
14408	C	T	>hCoV-19/Wales/PHWC-48C660/2020|EPI_ISL_666452|2020-11-03	EPI_ISL_666452	orf1ab
15957	G	T	>hCoV-19/Wales/PHWC-48C660/2020|EPI_ISL_666452|2020-11-03	EPI_ISL_666452	orf1ab
23403	A	G	>hCoV-19/Wales/PHWC-48C660/2020|EPI_ISL_666452|2020-11-03	EPI_ISL_666452	S
25904	C	T	>hCoV-19/Wales/PHWC-48C660/2020|EPI_ISL_666452|2020-11-03	EPI_ISL_666452	ORF3a
27865	A	T	>hCoV-19/Wales/PHWC-48C660/2020|EPI_ISL_666452|2020-11-03	EPI_ISL_666452	NonCoding
27866	T	A	>hCoV-19/Wales/PHWC-48C660/2020|EPI_ISL_666452|2020-11-03	EPI_ISL_666452	NonCoding
28144	C	T	>hCoV-19/Wales/PHWC-48C660/2020|EPI_ISL_666452|2020-11-03	EPI_ISL_666452	ORF8
28881	G	A	>hCoV-19/Wales/PHWC-48C660/2020|EPI_ISL_666452|2020-11-03	EPI_ISL_666452	N
28882	G	A	>hCoV-19/Wales/PHWC-48C660/2020|EPI_ISL_666452|2020-11-03	EPI_ISL_666452	N
28883	G	C	>hCoV-19/Wales/PHWC-48C660/2020|EPI_ISL_666452|2020-11-03	EPI_ISL_666452	N
29785	T	A	>hCoV-19/Wales/PHWC-48C660/2020|EPI_ISL_666452|2020-11-03	EPI_ISL_666452	NonCoding
204	G	T	>hCoV-19/Wales/PHWC-48C67F/2020|EPI_ISL_666453|2020-11-07	EPI_ISL_666453	NonCoding
241	C	T	>hCoV-19/Wales/PHWC-48C67F/2020|EPI_ISL_666453|2020-11-07	EPI_ISL_666453	NonCoding
346	C	T	>hCoV-19/Wales/PHWC-48C67F/2020|EPI_ISL_666453|2020-11-07	EPI_ISL_666453	orf1ab
445	T	C	>hCoV-19/Wales/PHWC-48C67F/2020|EPI_ISL_666453|2020-11-07	EPI_ISL_666453	orf1ab
3037	C	T	>hCoV-19/Wales/PHWC-48C67F/2020|EPI_ISL_666453|2020-11-07	EPI_ISL_666453	orf1ab
6286	C	T	>hCoV-19/Wales/PHWC-48C67F/2020|EPI_ISL_666453|2020-11-07	EPI_ISL_666453	orf1ab
8782	T	C	>hCoV-19/Wales/PHWC-48C67F/2020|EPI_ISL_666453|2020-11-07	EPI_ISL_666453	orf1ab
14408	C	T	>hCoV-19/Wales/PHWC-48C67F/2020|EPI_ISL_666453|2020-11-07	EPI_ISL_666453	orf1ab
15480	C	T	>hCoV-19/Wales/PHWC-48C67F/2020|EPI_ISL_666453|2020-11-07	EPI_ISL_666453	orf1ab
21255	G	C	>hCoV-19/Wales/PHWC-48C67F/2020|EPI_ISL_666453|2020-11-07	EPI_ISL_666453	orf1ab
21614	C	T	>hCoV-19/Wales/PHWC-48C67F/2020|EPI_ISL_666453|2020-11-07	EPI_ISL_666453	S
22227	C	T	>hCoV-19/Wales/PHWC-48C67F/2020|EPI_ISL_666453|2020-11-07	EPI_ISL_666453	S
23403	A	G	>hCoV-19/Wales/PHWC-48C67F/2020|EPI_ISL_666453|2020-11-07	EPI_ISL_666453	S
26801	C	G	>hCoV-19/Wales/PHWC-48C67F/2020|EPI_ISL_666453|2020-11-07	EPI_ISL_666453	M
27944	C	T	>hCoV-19/Wales/PHWC-48C67F/2020|EPI_ISL_666453|2020-11-07	EPI_ISL_666453	ORF8
28087	C	T	>hCoV-19/Wales/PHWC-48C67F/2020|EPI_ISL_666453|2020-11-07	EPI_ISL_666453	ORF8
28144	C	T	>hCoV-19/Wales/PHWC-48C67F/2020|EPI_ISL_666453|2020-11-07	EPI_ISL_666453	ORF8
28314	G	T	>hCoV-19/Wales/PHWC-48C67F/2020|EPI_ISL_666453|2020-11-07	EPI_ISL_666453	N
28703	G	T	>hCoV-19/Wales/PHWC-48C67F/2020|EPI_ISL_666453|2020-11-07	EPI_ISL_666453	N
28932	C	T	>hCoV-19/Wales/PHWC-48C67F/2020|EPI_ISL_666453|2020-11-07	EPI_ISL_666453	N
29645	G	T	>hCoV-19/Wales/PHWC-48C67F/2020|EPI_ISL_666453|2020-11-07	EPI_ISL_666453	ORF10
204	G	T	>hCoV-19/Wales/PHWC-48C68E/2020|EPI_ISL_666454|2020-11-02	EPI_ISL_666454	NonCoding
241	C	T	>hCoV-19/Wales/PHWC-48C68E/2020|EPI_ISL_666454|2020-11-02	EPI_ISL_666454	NonCoding
445	T	C	>hCoV-19/Wales/PHWC-48C68E/2020|EPI_ISL_666454|2020-11-02	EPI_ISL_666454	orf1ab
3037	C	T	>hCoV-19/Wales/PHWC-48C68E/2020|EPI_ISL_666454|2020-11-02	EPI_ISL_666454	orf1ab
6286	C	T	>hCoV-19/Wales/PHWC-48C68E/2020|EPI_ISL_666454|2020-11-02	EPI_ISL_666454	orf1ab
8782	T	C	>hCoV-19/Wales/PHWC-48C68E/2020|EPI_ISL_666454|2020-11-02	EPI_ISL_666454	orf1ab
9037	T	C	>hCoV-19/Wales/PHWC-48C68E/2020|EPI_ISL_666454|2020-11-02	EPI_ISL_666454	orf1ab
11533	A	G	>hCoV-19/Wales/PHWC-48C68E/2020|EPI_ISL_666454|2020-11-02	EPI_ISL_666454	orf1ab
14408	C	T	>hCoV-19/Wales/PHWC-48C68E/2020|EPI_ISL_666454|2020-11-02	EPI_ISL_666454	orf1ab
21255	G	C	>hCoV-19/Wales/PHWC-48C68E/2020|EPI_ISL_666454|2020-11-02	EPI_ISL_666454	orf1ab
21614	C	T	>hCoV-19/Wales/PHWC-48C68E/2020|EPI_ISL_666454|2020-11-02	EPI_ISL_666454	S
22227	C	T	>hCoV-19/Wales/PHWC-48C68E/2020|EPI_ISL_666454|2020-11-02	EPI_ISL_666454	S
23403	A	G	>hCoV-19/Wales/PHWC-48C68E/2020|EPI_ISL_666454|2020-11-02	EPI_ISL_666454	S
24334	C	T	>hCoV-19/Wales/PHWC-48C68E/2020|EPI_ISL_666454|2020-11-02	EPI_ISL_666454	S
26424	T	C	>hCoV-19/Wales/PHWC-48C68E/2020|EPI_ISL_666454|2020-11-02	EPI_ISL_666454	E
26799	C	A	>hCoV-19/Wales/PHWC-48C68E/2020|EPI_ISL_666454|2020-11-02	EPI_ISL_666454	M
26801	C	G	>hCoV-19/Wales/PHWC-48C68E/2020|EPI_ISL_666454|2020-11-02	EPI_ISL_666454	M
27944	C	T	>hCoV-19/Wales/PHWC-48C68E/2020|EPI_ISL_666454|2020-11-02	EPI_ISL_666454	ORF8
28144	C	T	>hCoV-19/Wales/PHWC-48C68E/2020|EPI_ISL_666454|2020-11-02	EPI_ISL_666454	ORF8
28932	C	T	>hCoV-19/Wales/PHWC-48C68E/2020|EPI_ISL_666454|2020-11-02	EPI_ISL_666454	N
29645	G	T	>hCoV-19/Wales/PHWC-48C68E/2020|EPI_ISL_666454|2020-11-02	EPI_ISL_666454	ORF10
204	G	T	>hCoV-19/Wales/PHWC-48C69D/2020|EPI_ISL_666455|2020-11-09	EPI_ISL_666455	NonCoding
241	C	T	>hCoV-19/Wales/PHWC-48C69D/2020|EPI_ISL_666455|2020-11-09	EPI_ISL_666455	NonCoding
445	T	C	>hCoV-19/Wales/PHWC-48C69D/2020|EPI_ISL_666455|2020-11-09	EPI_ISL_666455	orf1ab
3037	C	T	>hCoV-19/Wales/PHWC-48C69D/2020|EPI_ISL_666455|2020-11-09	EPI_ISL_666455	orf1ab
6286	C	T	>hCoV-19/Wales/PHWC-48C69D/2020|EPI_ISL_666455|2020-11-09	EPI_ISL_666455	orf1ab
7888	A	G	>hCoV-19/Wales/PHWC-48C69D/2020|EPI_ISL_666455|2020-11-09	EPI_ISL_666455	orf1ab
8782	T	C	>hCoV-19/Wales/PHWC-48C69D/2020|EPI_ISL_666455|2020-11-09	EPI_ISL_666455	orf1ab
9474	C	T	>hCoV-19/Wales/PHWC-48C69D/2020|EPI_ISL_666455|2020-11-09	EPI_ISL_666455	orf1ab
13860	C	T	>hCoV-19/Wales/PHWC-48C69D/2020|EPI_ISL_666455|2020-11-09	EPI_ISL_666455	orf1ab
14408	C	T	>hCoV-19/Wales/PHWC-48C69D/2020|EPI_ISL_666455|2020-11-09	EPI_ISL_666455	orf1ab
16377	G	A	>hCoV-19/Wales/PHWC-48C69D/2020|EPI_ISL_666455|2020-11-09	EPI_ISL_666455	orf1ab
21255	G	C	>hCoV-19/Wales/PHWC-48C69D/2020|EPI_ISL_666455|2020-11-09	EPI_ISL_666455	orf1ab
21575	C	T	>hCoV-19/Wales/PHWC-48C69D/2020|EPI_ISL_666455|2020-11-09	EPI_ISL_666455	S
21614	C	T	>hCoV-19/Wales/PHWC-48C69D/2020|EPI_ISL_666455|2020-11-09	EPI_ISL_666455	S
22227	C	T	>hCoV-19/Wales/PHWC-48C69D/2020|EPI_ISL_666455|2020-11-09	EPI_ISL_666455	S
23403	A	G	>hCoV-19/Wales/PHWC-48C69D/2020|EPI_ISL_666455|2020-11-09	EPI_ISL_666455	S
26801	C	G	>hCoV-19/Wales/PHWC-48C69D/2020|EPI_ISL_666455|2020-11-09	EPI_ISL_666455	M
27944	C	T	>hCoV-19/Wales/PHWC-48C69D/2020|EPI_ISL_666455|2020-11-09	EPI_ISL_666455	ORF8
28144	C	T	>hCoV-19/Wales/PHWC-48C69D/2020|EPI_ISL_666455|2020-11-09	EPI_ISL_666455	ORF8
28932	C	T	>hCoV-19/Wales/PHWC-48C69D/2020|EPI_ISL_666455|2020-11-09	EPI_ISL_666455	N
29645	G	T	>hCoV-19/Wales/PHWC-48C69D/2020|EPI_ISL_666455|2020-11-09	EPI_ISL_666455	ORF10
241	C	T	>hCoV-19/Wales/PHWC-48C6BB/2020|EPI_ISL_666457|2020-11-03	EPI_ISL_666457	NonCoding
3037	C	T	>hCoV-19/Wales/PHWC-48C6BB/2020|EPI_ISL_666457|2020-11-03	EPI_ISL_666457	orf1ab
3267	C	T	>hCoV-19/Wales/PHWC-48C6BB/2020|EPI_ISL_666457|2020-11-03	EPI_ISL_666457	orf1ab
4002	C	T	>hCoV-19/Wales/PHWC-48C6BB/2020|EPI_ISL_666457|2020-11-03	EPI_ISL_666457	orf1ab
8782	T	C	>hCoV-19/Wales/PHWC-48C6BB/2020|EPI_ISL_666457|2020-11-03	EPI_ISL_666457	orf1ab
9226	C	T	>hCoV-19/Wales/PHWC-48C6BB/2020|EPI_ISL_666457|2020-11-03	EPI_ISL_666457	orf1ab
10097	G	A	>hCoV-19/Wales/PHWC-48C6BB/2020|EPI_ISL_666457|2020-11-03	EPI_ISL_666457	orf1ab
13536	C	T	>hCoV-19/Wales/PHWC-48C6BB/2020|EPI_ISL_666457|2020-11-03	EPI_ISL_666457	orf1ab
13812	G	T	>hCoV-19/Wales/PHWC-48C6BB/2020|EPI_ISL_666457|2020-11-03	EPI_ISL_666457	orf1ab
14055	G	T	>hCoV-19/Wales/PHWC-48C6BB/2020|EPI_ISL_666457|2020-11-03	EPI_ISL_666457	orf1ab
14408	C	T	>hCoV-19/Wales/PHWC-48C6BB/2020|EPI_ISL_666457|2020-11-03	EPI_ISL_666457	orf1ab
23403	A	G	>hCoV-19/Wales/PHWC-48C6BB/2020|EPI_ISL_666457|2020-11-03	EPI_ISL_666457	S
23731	C	T	>hCoV-19/Wales/PHWC-48C6BB/2020|EPI_ISL_666457|2020-11-03	EPI_ISL_666457	S
25703	C	T	>hCoV-19/Wales/PHWC-48C6BB/2020|EPI_ISL_666457|2020-11-03	EPI_ISL_666457	ORF3a
28144	C	T	>hCoV-19/Wales/PHWC-48C6BB/2020|EPI_ISL_666457|2020-11-03	EPI_ISL_666457	ORF8
28179	G	T	>hCoV-19/Wales/PHWC-48C6BB/2020|EPI_ISL_666457|2020-11-03	EPI_ISL_666457	ORF8
28881	G	A	>hCoV-19/Wales/PHWC-48C6BB/2020|EPI_ISL_666457|2020-11-03	EPI_ISL_666457	N
28882	G	A	>hCoV-19/Wales/PHWC-48C6BB/2020|EPI_ISL_666457|2020-11-03	EPI_ISL_666457	N
28883	G	C	>hCoV-19/Wales/PHWC-48C6BB/2020|EPI_ISL_666457|2020-11-03	EPI_ISL_666457	N
204	G	T	>hCoV-19/Wales/PHWC-48C6E8/2020|EPI_ISL_666458|2020-11-02	EPI_ISL_666458	NonCoding
241	C	T	>hCoV-19/Wales/PHWC-48C6E8/2020|EPI_ISL_666458|2020-11-02	EPI_ISL_666458	NonCoding
445	T	C	>hCoV-19/Wales/PHWC-48C6E8/2020|EPI_ISL_666458|2020-11-02	EPI_ISL_666458	orf1ab
3037	C	T	>hCoV-19/Wales/PHWC-48C6E8/2020|EPI_ISL_666458|2020-11-02	EPI_ISL_666458	orf1ab
6286	C	T	>hCoV-19/Wales/PHWC-48C6E8/2020|EPI_ISL_666458|2020-11-02	EPI_ISL_666458	orf1ab
8782	T	C	>hCoV-19/Wales/PHWC-48C6E8/2020|EPI_ISL_666458|2020-11-02	EPI_ISL_666458	orf1ab
14408	C	T	>hCoV-19/Wales/PHWC-48C6E8/2020|EPI_ISL_666458|2020-11-02	EPI_ISL_666458	orf1ab
16377	G	A	>hCoV-19/Wales/PHWC-48C6E8/2020|EPI_ISL_666458|2020-11-02	EPI_ISL_666458	orf1ab
20621	A	G	>hCoV-19/Wales/PHWC-48C6E8/2020|EPI_ISL_666458|2020-11-02	EPI_ISL_666458	orf1ab
21255	G	C	>hCoV-19/Wales/PHWC-48C6E8/2020|EPI_ISL_666458|2020-11-02	EPI_ISL_666458	orf1ab
21614	C	T	>hCoV-19/Wales/PHWC-48C6E8/2020|EPI_ISL_666458|2020-11-02	EPI_ISL_666458	S
22227	C	T	>hCoV-19/Wales/PHWC-48C6E8/2020|EPI_ISL_666458|2020-11-02	EPI_ISL_666458	S
23403	A	G	>hCoV-19/Wales/PHWC-48C6E8/2020|EPI_ISL_666458|2020-11-02	EPI_ISL_666458	S
26801	C	G	>hCoV-19/Wales/PHWC-48C6E8/2020|EPI_ISL_666458|2020-11-02	EPI_ISL_666458	M
27944	C	T	>hCoV-19/Wales/PHWC-48C6E8/2020|EPI_ISL_666458|2020-11-02	EPI_ISL_666458	ORF8
28144	C	T	>hCoV-19/Wales/PHWC-48C6E8/2020|EPI_ISL_666458|2020-11-02	EPI_ISL_666458	ORF8
28932	C	T	>hCoV-19/Wales/PHWC-48C6E8/2020|EPI_ISL_666458|2020-11-02	EPI_ISL_666458	N
29645	G	T	>hCoV-19/Wales/PHWC-48C6E8/2020|EPI_ISL_666458|2020-11-02	EPI_ISL_666458	ORF10
204	G	T	>hCoV-19/Wales/PHWC-48C6F7/2020|EPI_ISL_666459|2020-11-04	EPI_ISL_666459	NonCoding
241	C	T	>hCoV-19/Wales/PHWC-48C6F7/2020|EPI_ISL_666459|2020-11-04	EPI_ISL_666459	NonCoding
445	T	C	>hCoV-19/Wales/PHWC-48C6F7/2020|EPI_ISL_666459|2020-11-04	EPI_ISL_666459	orf1ab
3037	C	T	>hCoV-19/Wales/PHWC-48C6F7/2020|EPI_ISL_666459|2020-11-04	EPI_ISL_666459	orf1ab
6286	C	T	>hCoV-19/Wales/PHWC-48C6F7/2020|EPI_ISL_666459|2020-11-04	EPI_ISL_666459	orf1ab
8782	T	C	>hCoV-19/Wales/PHWC-48C6F7/2020|EPI_ISL_666459|2020-11-04	EPI_ISL_666459	orf1ab
13712	A	G	>hCoV-19/Wales/PHWC-48C6F7/2020|EPI_ISL_666459|2020-11-04	EPI_ISL_666459	orf1ab
14408	C	T	>hCoV-19/Wales/PHWC-48C6F7/2020|EPI_ISL_666459|2020-11-04	EPI_ISL_666459	orf1ab
19524	C	A	>hCoV-19/Wales/PHWC-48C6F7/2020|EPI_ISL_666459|2020-11-04	EPI_ISL_666459	orf1ab
21255	G	C	>hCoV-19/Wales/PHWC-48C6F7/2020|EPI_ISL_666459|2020-11-04	EPI_ISL_666459	orf1ab
21614	C	T	>hCoV-19/Wales/PHWC-48C6F7/2020|EPI_ISL_666459|2020-11-04	EPI_ISL_666459	S
22227	C	T	>hCoV-19/Wales/PHWC-48C6F7/2020|EPI_ISL_666459|2020-11-04	EPI_ISL_666459	S
23403	A	G	>hCoV-19/Wales/PHWC-48C6F7/2020|EPI_ISL_666459|2020-11-04	EPI_ISL_666459	S
24334	C	T	>hCoV-19/Wales/PHWC-48C6F7/2020|EPI_ISL_666459|2020-11-04	EPI_ISL_666459	S
26801	C	G	>hCoV-19/Wales/PHWC-48C6F7/2020|EPI_ISL_666459|2020-11-04	EPI_ISL_666459	M
27944	C	T	>hCoV-19/Wales/PHWC-48C6F7/2020|EPI_ISL_666459|2020-11-04	EPI_ISL_666459	ORF8
28144	C	T	>hCoV-19/Wales/PHWC-48C6F7/2020|EPI_ISL_666459|2020-11-04	EPI_ISL_666459	ORF8
28932	C	T	>hCoV-19/Wales/PHWC-48C6F7/2020|EPI_ISL_666459|2020-11-04	EPI_ISL_666459	N
29645	G	T	>hCoV-19/Wales/PHWC-48C6F7/2020|EPI_ISL_666459|2020-11-04	EPI_ISL_666459	ORF10
204	G	T	>hCoV-19/Wales/PHWC-48C703/2020|EPI_ISL_666460|2020-11-02	EPI_ISL_666460	NonCoding
241	C	T	>hCoV-19/Wales/PHWC-48C703/2020|EPI_ISL_666460|2020-11-02	EPI_ISL_666460	NonCoding
445	T	C	>hCoV-19/Wales/PHWC-48C703/2020|EPI_ISL_666460|2020-11-02	EPI_ISL_666460	orf1ab
3037	C	T	>hCoV-19/Wales/PHWC-48C703/2020|EPI_ISL_666460|2020-11-02	EPI_ISL_666460	orf1ab
4782	C	T	>hCoV-19/Wales/PHWC-48C703/2020|EPI_ISL_666460|2020-11-02	EPI_ISL_666460	orf1ab
6286	C	T	>hCoV-19/Wales/PHWC-48C703/2020|EPI_ISL_666460|2020-11-02	EPI_ISL_666460	orf1ab
8782	T	C	>hCoV-19/Wales/PHWC-48C703/2020|EPI_ISL_666460|2020-11-02	EPI_ISL_666460	orf1ab
13087	A	G	>hCoV-19/Wales/PHWC-48C703/2020|EPI_ISL_666460|2020-11-02	EPI_ISL_666460	orf1ab
14408	C	T	>hCoV-19/Wales/PHWC-48C703/2020|EPI_ISL_666460|2020-11-02	EPI_ISL_666460	orf1ab
21255	G	C	>hCoV-19/Wales/PHWC-48C703/2020|EPI_ISL_666460|2020-11-02	EPI_ISL_666460	orf1ab
21614	C	T	>hCoV-19/Wales/PHWC-48C703/2020|EPI_ISL_666460|2020-11-02	EPI_ISL_666460	S
22227	C	T	>hCoV-19/Wales/PHWC-48C703/2020|EPI_ISL_666460|2020-11-02	EPI_ISL_666460	S
23403	A	G	>hCoV-19/Wales/PHWC-48C703/2020|EPI_ISL_666460|2020-11-02	EPI_ISL_666460	S
26801	C	G	>hCoV-19/Wales/PHWC-48C703/2020|EPI_ISL_666460|2020-11-02	EPI_ISL_666460	M
27944	C	T	>hCoV-19/Wales/PHWC-48C703/2020|EPI_ISL_666460|2020-11-02	EPI_ISL_666460	ORF8
28144	C	T	>hCoV-19/Wales/PHWC-48C703/2020|EPI_ISL_666460|2020-11-02	EPI_ISL_666460	ORF8
28932	C	T	>hCoV-19/Wales/PHWC-48C703/2020|EPI_ISL_666460|2020-11-02	EPI_ISL_666460	N
29500	A	G	>hCoV-19/Wales/PHWC-48C703/2020|EPI_ISL_666460|2020-11-02	EPI_ISL_666460	N
29645	G	T	>hCoV-19/Wales/PHWC-48C703/2020|EPI_ISL_666460|2020-11-02	EPI_ISL_666460	ORF10
204	G	T	>hCoV-19/Wales/PHWC-48C721/2020|EPI_ISL_666461|2020-11-03	EPI_ISL_666461	NonCoding
241	C	T	>hCoV-19/Wales/PHWC-48C721/2020|EPI_ISL_666461|2020-11-03	EPI_ISL_666461	NonCoding
445	T	C	>hCoV-19/Wales/PHWC-48C721/2020|EPI_ISL_666461|2020-11-03	EPI_ISL_666461	orf1ab
3037	C	T	>hCoV-19/Wales/PHWC-48C721/2020|EPI_ISL_666461|2020-11-03	EPI_ISL_666461	orf1ab
6286	C	T	>hCoV-19/Wales/PHWC-48C721/2020|EPI_ISL_666461|2020-11-03	EPI_ISL_666461	orf1ab
8782	T	C	>hCoV-19/Wales/PHWC-48C721/2020|EPI_ISL_666461|2020-11-03	EPI_ISL_666461	orf1ab
9037	T	C	>hCoV-19/Wales/PHWC-48C721/2020|EPI_ISL_666461|2020-11-03	EPI_ISL_666461	orf1ab
11533	A	G	>hCoV-19/Wales/PHWC-48C721/2020|EPI_ISL_666461|2020-11-03	EPI_ISL_666461	orf1ab
14408	C	T	>hCoV-19/Wales/PHWC-48C721/2020|EPI_ISL_666461|2020-11-03	EPI_ISL_666461	orf1ab
21255	G	C	>hCoV-19/Wales/PHWC-48C721/2020|EPI_ISL_666461|2020-11-03	EPI_ISL_666461	orf1ab
21614	C	T	>hCoV-19/Wales/PHWC-48C721/2020|EPI_ISL_666461|2020-11-03	EPI_ISL_666461	S
22227	C	T	>hCoV-19/Wales/PHWC-48C721/2020|EPI_ISL_666461|2020-11-03	EPI_ISL_666461	S
23403	A	G	>hCoV-19/Wales/PHWC-48C721/2020|EPI_ISL_666461|2020-11-03	EPI_ISL_666461	S
24334	C	T	>hCoV-19/Wales/PHWC-48C721/2020|EPI_ISL_666461|2020-11-03	EPI_ISL_666461	S
26424	T	C	>hCoV-19/Wales/PHWC-48C721/2020|EPI_ISL_666461|2020-11-03	EPI_ISL_666461	E
26801	C	G	>hCoV-19/Wales/PHWC-48C721/2020|EPI_ISL_666461|2020-11-03	EPI_ISL_666461	M
27944	C	T	>hCoV-19/Wales/PHWC-48C721/2020|EPI_ISL_666461|2020-11-03	EPI_ISL_666461	ORF8
28144	C	T	>hCoV-19/Wales/PHWC-48C721/2020|EPI_ISL_666461|2020-11-03	EPI_ISL_666461	ORF8
28932	C	T	>hCoV-19/Wales/PHWC-48C721/2020|EPI_ISL_666461|2020-11-03	EPI_ISL_666461	N
29645	G	T	>hCoV-19/Wales/PHWC-48C721/2020|EPI_ISL_666461|2020-11-03	EPI_ISL_666461	ORF10
204	G	T	>hCoV-19/Wales/PHWC-48C730/2020|EPI_ISL_666462|2020-11-07	EPI_ISL_666462	NonCoding
241	C	T	>hCoV-19/Wales/PHWC-48C730/2020|EPI_ISL_666462|2020-11-07	EPI_ISL_666462	NonCoding
445	T	C	>hCoV-19/Wales/PHWC-48C730/2020|EPI_ISL_666462|2020-11-07	EPI_ISL_666462	orf1ab
3037	C	T	>hCoV-19/Wales/PHWC-48C730/2020|EPI_ISL_666462|2020-11-07	EPI_ISL_666462	orf1ab
6286	C	T	>hCoV-19/Wales/PHWC-48C730/2020|EPI_ISL_666462|2020-11-07	EPI_ISL_666462	orf1ab
8782	T	C	>hCoV-19/Wales/PHWC-48C730/2020|EPI_ISL_666462|2020-11-07	EPI_ISL_666462	orf1ab
14408	C	T	>hCoV-19/Wales/PHWC-48C730/2020|EPI_ISL_666462|2020-11-07	EPI_ISL_666462	orf1ab
15480	C	T	>hCoV-19/Wales/PHWC-48C730/2020|EPI_ISL_666462|2020-11-07	EPI_ISL_666462	orf1ab
16708	C	T	>hCoV-19/Wales/PHWC-48C730/2020|EPI_ISL_666462|2020-11-07	EPI_ISL_666462	orf1ab
21255	G	C	>hCoV-19/Wales/PHWC-48C730/2020|EPI_ISL_666462|2020-11-07	EPI_ISL_666462	orf1ab
21614	C	T	>hCoV-19/Wales/PHWC-48C730/2020|EPI_ISL_666462|2020-11-07	EPI_ISL_666462	S
22227	C	T	>hCoV-19/Wales/PHWC-48C730/2020|EPI_ISL_666462|2020-11-07	EPI_ISL_666462	S
23403	A	G	>hCoV-19/Wales/PHWC-48C730/2020|EPI_ISL_666462|2020-11-07	EPI_ISL_666462	S
26801	C	G	>hCoV-19/Wales/PHWC-48C730/2020|EPI_ISL_666462|2020-11-07	EPI_ISL_666462	M
27944	C	T	>hCoV-19/Wales/PHWC-48C730/2020|EPI_ISL_666462|2020-11-07	EPI_ISL_666462	ORF8
28087	C	T	>hCoV-19/Wales/PHWC-48C730/2020|EPI_ISL_666462|2020-11-07	EPI_ISL_666462	ORF8
28144	C	T	>hCoV-19/Wales/PHWC-48C730/2020|EPI_ISL_666462|2020-11-07	EPI_ISL_666462	ORF8
28932	C	T	>hCoV-19/Wales/PHWC-48C730/2020|EPI_ISL_666462|2020-11-07	EPI_ISL_666462	N
29645	G	T	>hCoV-19/Wales/PHWC-48C730/2020|EPI_ISL_666462|2020-11-07	EPI_ISL_666462	ORF10
204	G	A	>hCoV-19/Wales/PHWC-48C74F/2020|EPI_ISL_666463|2020-11-08	EPI_ISL_666463	NonCoding
241	C	T	>hCoV-19/Wales/PHWC-48C74F/2020|EPI_ISL_666463|2020-11-08	EPI_ISL_666463	NonCoding
445	T	C	>hCoV-19/Wales/PHWC-48C74F/2020|EPI_ISL_666463|2020-11-08	EPI_ISL_666463	orf1ab
3037	C	T	>hCoV-19/Wales/PHWC-48C74F/2020|EPI_ISL_666463|2020-11-08	EPI_ISL_666463	orf1ab
5170	C	T	>hCoV-19/Wales/PHWC-48C74F/2020|EPI_ISL_666463|2020-11-08	EPI_ISL_666463	orf1ab
6286	C	T	>hCoV-19/Wales/PHWC-48C74F/2020|EPI_ISL_666463|2020-11-08	EPI_ISL_666463	orf1ab
8782	T	C	>hCoV-19/Wales/PHWC-48C74F/2020|EPI_ISL_666463|2020-11-08	EPI_ISL_666463	orf1ab
10078	C	T	>hCoV-19/Wales/PHWC-48C74F/2020|EPI_ISL_666463|2020-11-08	EPI_ISL_666463	orf1ab
11132	G	T	>hCoV-19/Wales/PHWC-48C74F/2020|EPI_ISL_666463|2020-11-08	EPI_ISL_666463	orf1ab
11417	G	T	>hCoV-19/Wales/PHWC-48C74F/2020|EPI_ISL_666463|2020-11-08	EPI_ISL_666463	orf1ab
14408	C	T	>hCoV-19/Wales/PHWC-48C74F/2020|EPI_ISL_666463|2020-11-08	EPI_ISL_666463	orf1ab
21255	G	C	>hCoV-19/Wales/PHWC-48C74F/2020|EPI_ISL_666463|2020-11-08	EPI_ISL_666463	orf1ab
22051	G	T	>hCoV-19/Wales/PHWC-48C74F/2020|EPI_ISL_666463|2020-11-08	EPI_ISL_666463	S
22227	C	T	>hCoV-19/Wales/PHWC-48C74F/2020|EPI_ISL_666463|2020-11-08	EPI_ISL_666463	S
23403	A	G	>hCoV-19/Wales/PHWC-48C74F/2020|EPI_ISL_666463|2020-11-08	EPI_ISL_666463	S
26801	C	G	>hCoV-19/Wales/PHWC-48C74F/2020|EPI_ISL_666463|2020-11-08	EPI_ISL_666463	M
28144	C	T	>hCoV-19/Wales/PHWC-48C74F/2020|EPI_ISL_666463|2020-11-08	EPI_ISL_666463	ORF8
28932	C	T	>hCoV-19/Wales/PHWC-48C74F/2020|EPI_ISL_666463|2020-11-08	EPI_ISL_666463	N
29179	G	T	>hCoV-19/Wales/PHWC-48C74F/2020|EPI_ISL_666463|2020-11-08	EPI_ISL_666463	N
29645	G	T	>hCoV-19/Wales/PHWC-48C74F/2020|EPI_ISL_666463|2020-11-08	EPI_ISL_666463	ORF10
204	G	T	>hCoV-19/Wales/PHWC-48C75E/2020|EPI_ISL_666464|2020-11-04	EPI_ISL_666464	NonCoding
241	C	T	>hCoV-19/Wales/PHWC-48C75E/2020|EPI_ISL_666464|2020-11-04	EPI_ISL_666464	NonCoding
445	T	C	>hCoV-19/Wales/PHWC-48C75E/2020|EPI_ISL_666464|2020-11-04	EPI_ISL_666464	orf1ab
3037	C	T	>hCoV-19/Wales/PHWC-48C75E/2020|EPI_ISL_666464|2020-11-04	EPI_ISL_666464	orf1ab
6286	C	T	>hCoV-19/Wales/PHWC-48C75E/2020|EPI_ISL_666464|2020-11-04	EPI_ISL_666464	orf1ab
7926	C	T	>hCoV-19/Wales/PHWC-48C75E/2020|EPI_ISL_666464|2020-11-04	EPI_ISL_666464	orf1ab
8782	T	C	>hCoV-19/Wales/PHWC-48C75E/2020|EPI_ISL_666464|2020-11-04	EPI_ISL_666464	orf1ab
9745	C	T	>hCoV-19/Wales/PHWC-48C75E/2020|EPI_ISL_666464|2020-11-04	EPI_ISL_666464	orf1ab
14408	C	T	>hCoV-19/Wales/PHWC-48C75E/2020|EPI_ISL_666464|2020-11-04	EPI_ISL_666464	orf1ab
21255	G	C	>hCoV-19/Wales/PHWC-48C75E/2020|EPI_ISL_666464|2020-11-04	EPI_ISL_666464	orf1ab
22227	C	T	>hCoV-19/Wales/PHWC-48C75E/2020|EPI_ISL_666464|2020-11-04	EPI_ISL_666464	S
23403	A	G	>hCoV-19/Wales/PHWC-48C75E/2020|EPI_ISL_666464|2020-11-04	EPI_ISL_666464	S
26801	C	G	>hCoV-19/Wales/PHWC-48C75E/2020|EPI_ISL_666464|2020-11-04	EPI_ISL_666464	M
27944	C	T	>hCoV-19/Wales/PHWC-48C75E/2020|EPI_ISL_666464|2020-11-04	EPI_ISL_666464	ORF8
28144	C	T	>hCoV-19/Wales/PHWC-48C75E/2020|EPI_ISL_666464|2020-11-04	EPI_ISL_666464	ORF8
28932	C	T	>hCoV-19/Wales/PHWC-48C75E/2020|EPI_ISL_666464|2020-11-04	EPI_ISL_666464	N
29645	G	T	>hCoV-19/Wales/PHWC-48C75E/2020|EPI_ISL_666464|2020-11-04	EPI_ISL_666464	ORF10
204	G	T	>hCoV-19/Wales/PHWC-48C78B/2020|EPI_ISL_666465|2020-11-02	EPI_ISL_666465	NonCoding
241	C	T	>hCoV-19/Wales/PHWC-48C78B/2020|EPI_ISL_666465|2020-11-02	EPI_ISL_666465	NonCoding
445	T	C	>hCoV-19/Wales/PHWC-48C78B/2020|EPI_ISL_666465|2020-11-02	EPI_ISL_666465	orf1ab
3037	C	T	>hCoV-19/Wales/PHWC-48C78B/2020|EPI_ISL_666465|2020-11-02	EPI_ISL_666465	orf1ab
6286	C	T	>hCoV-19/Wales/PHWC-48C78B/2020|EPI_ISL_666465|2020-11-02	EPI_ISL_666465	orf1ab
8782	T	C	>hCoV-19/Wales/PHWC-48C78B/2020|EPI_ISL_666465|2020-11-02	EPI_ISL_666465	orf1ab
14408	C	T	>hCoV-19/Wales/PHWC-48C78B/2020|EPI_ISL_666465|2020-11-02	EPI_ISL_666465	orf1ab
15952	C	T	>hCoV-19/Wales/PHWC-48C78B/2020|EPI_ISL_666465|2020-11-02	EPI_ISL_666465	orf1ab
16901	G	A	>hCoV-19/Wales/PHWC-48C78B/2020|EPI_ISL_666465|2020-11-02	EPI_ISL_666465	orf1ab
21255	G	C	>hCoV-19/Wales/PHWC-48C78B/2020|EPI_ISL_666465|2020-11-02	EPI_ISL_666465	orf1ab
21614	C	T	>hCoV-19/Wales/PHWC-48C78B/2020|EPI_ISL_666465|2020-11-02	EPI_ISL_666465	S
22227	C	T	>hCoV-19/Wales/PHWC-48C78B/2020|EPI_ISL_666465|2020-11-02	EPI_ISL_666465	S
23403	A	G	>hCoV-19/Wales/PHWC-48C78B/2020|EPI_ISL_666465|2020-11-02	EPI_ISL_666465	S
26801	C	G	>hCoV-19/Wales/PHWC-48C78B/2020|EPI_ISL_666465|2020-11-02	EPI_ISL_666465	M
27944	C	T	>hCoV-19/Wales/PHWC-48C78B/2020|EPI_ISL_666465|2020-11-02	EPI_ISL_666465	ORF8
28144	C	T	>hCoV-19/Wales/PHWC-48C78B/2020|EPI_ISL_666465|2020-11-02	EPI_ISL_666465	ORF8
28932	C	T	>hCoV-19/Wales/PHWC-48C78B/2020|EPI_ISL_666465|2020-11-02	EPI_ISL_666465	N
29645	G	T	>hCoV-19/Wales/PHWC-48C78B/2020|EPI_ISL_666465|2020-11-02	EPI_ISL_666465	ORF10
204	G	T	>hCoV-19/Wales/PHWC-48C7A9/2020|EPI_ISL_666466|2020-11-08	EPI_ISL_666466	NonCoding
241	C	T	>hCoV-19/Wales/PHWC-48C7A9/2020|EPI_ISL_666466|2020-11-08	EPI_ISL_666466	NonCoding
445	T	C	>hCoV-19/Wales/PHWC-48C7A9/2020|EPI_ISL_666466|2020-11-08	EPI_ISL_666466	orf1ab
1264	G	T	>hCoV-19/Wales/PHWC-48C7A9/2020|EPI_ISL_666466|2020-11-08	EPI_ISL_666466	orf1ab
3037	C	T	>hCoV-19/Wales/PHWC-48C7A9/2020|EPI_ISL_666466|2020-11-08	EPI_ISL_666466	orf1ab
6286	C	T	>hCoV-19/Wales/PHWC-48C7A9/2020|EPI_ISL_666466|2020-11-08	EPI_ISL_666466	orf1ab
8782	T	C	>hCoV-19/Wales/PHWC-48C7A9/2020|EPI_ISL_666466|2020-11-08	EPI_ISL_666466	orf1ab
14408	C	T	>hCoV-19/Wales/PHWC-48C7A9/2020|EPI_ISL_666466|2020-11-08	EPI_ISL_666466	orf1ab
15952	C	T	>hCoV-19/Wales/PHWC-48C7A9/2020|EPI_ISL_666466|2020-11-08	EPI_ISL_666466	orf1ab
21255	G	C	>hCoV-19/Wales/PHWC-48C7A9/2020|EPI_ISL_666466|2020-11-08	EPI_ISL_666466	orf1ab
21614	C	T	>hCoV-19/Wales/PHWC-48C7A9/2020|EPI_ISL_666466|2020-11-08	EPI_ISL_666466	S
22227	C	T	>hCoV-19/Wales/PHWC-48C7A9/2020|EPI_ISL_666466|2020-11-08	EPI_ISL_666466	S
23403	A	G	>hCoV-19/Wales/PHWC-48C7A9/2020|EPI_ISL_666466|2020-11-08	EPI_ISL_666466	S
26759	A	T	>hCoV-19/Wales/PHWC-48C7A9/2020|EPI_ISL_666466|2020-11-08	EPI_ISL_666466	M
26801	C	G	>hCoV-19/Wales/PHWC-48C7A9/2020|EPI_ISL_666466|2020-11-08	EPI_ISL_666466	M
27944	C	T	>hCoV-19/Wales/PHWC-48C7A9/2020|EPI_ISL_666466|2020-11-08	EPI_ISL_666466	ORF8
28144	C	T	>hCoV-19/Wales/PHWC-48C7A9/2020|EPI_ISL_666466|2020-11-08	EPI_ISL_666466	ORF8
28932	C	T	>hCoV-19/Wales/PHWC-48C7A9/2020|EPI_ISL_666466|2020-11-08	EPI_ISL_666466	N
29645	G	T	>hCoV-19/Wales/PHWC-48C7A9/2020|EPI_ISL_666466|2020-11-08	EPI_ISL_666466	ORF10
204	G	T	>hCoV-19/Wales/PHWC-48C7B8/2020|EPI_ISL_666467|2020-11-03	EPI_ISL_666467	NonCoding
241	C	T	>hCoV-19/Wales/PHWC-48C7B8/2020|EPI_ISL_666467|2020-11-03	EPI_ISL_666467	NonCoding
445	T	C	>hCoV-19/Wales/PHWC-48C7B8/2020|EPI_ISL_666467|2020-11-03	EPI_ISL_666467	orf1ab
3037	C	T	>hCoV-19/Wales/PHWC-48C7B8/2020|EPI_ISL_666467|2020-11-03	EPI_ISL_666467	orf1ab
6286	C	T	>hCoV-19/Wales/PHWC-48C7B8/2020|EPI_ISL_666467|2020-11-03	EPI_ISL_666467	orf1ab
8782	T	C	>hCoV-19/Wales/PHWC-48C7B8/2020|EPI_ISL_666467|2020-11-03	EPI_ISL_666467	orf1ab
9037	T	C	>hCoV-19/Wales/PHWC-48C7B8/2020|EPI_ISL_666467|2020-11-03	EPI_ISL_666467	orf1ab
11533	A	G	>hCoV-19/Wales/PHWC-48C7B8/2020|EPI_ISL_666467|2020-11-03	EPI_ISL_666467	orf1ab
14408	C	T	>hCoV-19/Wales/PHWC-48C7B8/2020|EPI_ISL_666467|2020-11-03	EPI_ISL_666467	orf1ab
21255	G	C	>hCoV-19/Wales/PHWC-48C7B8/2020|EPI_ISL_666467|2020-11-03	EPI_ISL_666467	orf1ab
21614	C	T	>hCoV-19/Wales/PHWC-48C7B8/2020|EPI_ISL_666467|2020-11-03	EPI_ISL_666467	S
22227	C	T	>hCoV-19/Wales/PHWC-48C7B8/2020|EPI_ISL_666467|2020-11-03	EPI_ISL_666467	S
23403	A	G	>hCoV-19/Wales/PHWC-48C7B8/2020|EPI_ISL_666467|2020-11-03	EPI_ISL_666467	S
24334	C	T	>hCoV-19/Wales/PHWC-48C7B8/2020|EPI_ISL_666467|2020-11-03	EPI_ISL_666467	S
26424	T	C	>hCoV-19/Wales/PHWC-48C7B8/2020|EPI_ISL_666467|2020-11-03	EPI_ISL_666467	E
26801	C	G	>hCoV-19/Wales/PHWC-48C7B8/2020|EPI_ISL_666467|2020-11-03	EPI_ISL_666467	M
27944	C	T	>hCoV-19/Wales/PHWC-48C7B8/2020|EPI_ISL_666467|2020-11-03	EPI_ISL_666467	ORF8
28144	C	T	>hCoV-19/Wales/PHWC-48C7B8/2020|EPI_ISL_666467|2020-11-03	EPI_ISL_666467	ORF8
28932	C	T	>hCoV-19/Wales/PHWC-48C7B8/2020|EPI_ISL_666467|2020-11-03	EPI_ISL_666467	N
29645	G	T	>hCoV-19/Wales/PHWC-48C7B8/2020|EPI_ISL_666467|2020-11-03	EPI_ISL_666467	ORF10
207	C	T	>hCoV-19/Wales/PHWC-48C7D6/2020|EPI_ISL_666469|2020-11-09	EPI_ISL_666469	NonCoding
241	C	T	>hCoV-19/Wales/PHWC-48C7D6/2020|EPI_ISL_666469|2020-11-09	EPI_ISL_666469	NonCoding
445	T	C	>hCoV-19/Wales/PHWC-48C7D6/2020|EPI_ISL_666469|2020-11-09	EPI_ISL_666469	orf1ab
3037	C	T	>hCoV-19/Wales/PHWC-48C7D6/2020|EPI_ISL_666469|2020-11-09	EPI_ISL_666469	orf1ab
5170	C	T	>hCoV-19/Wales/PHWC-48C7D6/2020|EPI_ISL_666469|2020-11-09	EPI_ISL_666469	orf1ab
6286	C	T	>hCoV-19/Wales/PHWC-48C7D6/2020|EPI_ISL_666469|2020-11-09	EPI_ISL_666469	orf1ab
8782	T	C	>hCoV-19/Wales/PHWC-48C7D6/2020|EPI_ISL_666469|2020-11-09	EPI_ISL_666469	orf1ab
10078	C	T	>hCoV-19/Wales/PHWC-48C7D6/2020|EPI_ISL_666469|2020-11-09	EPI_ISL_666469	orf1ab
11132	G	T	>hCoV-19/Wales/PHWC-48C7D6/2020|EPI_ISL_666469|2020-11-09	EPI_ISL_666469	orf1ab
11417	G	T	>hCoV-19/Wales/PHWC-48C7D6/2020|EPI_ISL_666469|2020-11-09	EPI_ISL_666469	orf1ab
11812	C	T	>hCoV-19/Wales/PHWC-48C7D6/2020|EPI_ISL_666469|2020-11-09	EPI_ISL_666469	orf1ab
14408	C	T	>hCoV-19/Wales/PHWC-48C7D6/2020|EPI_ISL_666469|2020-11-09	EPI_ISL_666469	orf1ab
21255	G	C	>hCoV-19/Wales/PHWC-48C7D6/2020|EPI_ISL_666469|2020-11-09	EPI_ISL_666469	orf1ab
22051	G	T	>hCoV-19/Wales/PHWC-48C7D6/2020|EPI_ISL_666469|2020-11-09	EPI_ISL_666469	S
22227	C	T	>hCoV-19/Wales/PHWC-48C7D6/2020|EPI_ISL_666469|2020-11-09	EPI_ISL_666469	S
23403	A	G	>hCoV-19/Wales/PHWC-48C7D6/2020|EPI_ISL_666469|2020-11-09	EPI_ISL_666469	S
26801	C	G	>hCoV-19/Wales/PHWC-48C7D6/2020|EPI_ISL_666469|2020-11-09	EPI_ISL_666469	M
28144	C	T	>hCoV-19/Wales/PHWC-48C7D6/2020|EPI_ISL_666469|2020-11-09	EPI_ISL_666469	ORF8
28932	C	T	>hCoV-19/Wales/PHWC-48C7D6/2020|EPI_ISL_666469|2020-11-09	EPI_ISL_666469	N
29179	G	T	>hCoV-19/Wales/PHWC-48C7D6/2020|EPI_ISL_666469|2020-11-09	EPI_ISL_666469	N
29645	G	T	>hCoV-19/Wales/PHWC-48C7D6/2020|EPI_ISL_666469|2020-11-09	EPI_ISL_666469	ORF10
204	G	T	>hCoV-19/Wales/PHWC-48C7F4/2020|EPI_ISL_666471|2020-11-06	EPI_ISL_666471	NonCoding
241	C	T	>hCoV-19/Wales/PHWC-48C7F4/2020|EPI_ISL_666471|2020-11-06	EPI_ISL_666471	NonCoding
445	T	C	>hCoV-19/Wales/PHWC-48C7F4/2020|EPI_ISL_666471|2020-11-06	EPI_ISL_666471	orf1ab
1443	T	C	>hCoV-19/Wales/PHWC-48C7F4/2020|EPI_ISL_666471|2020-11-06	EPI_ISL_666471	orf1ab
3037	C	T	>hCoV-19/Wales/PHWC-48C7F4/2020|EPI_ISL_666471|2020-11-06	EPI_ISL_666471	orf1ab
6286	C	T	>hCoV-19/Wales/PHWC-48C7F4/2020|EPI_ISL_666471|2020-11-06	EPI_ISL_666471	orf1ab
8782	T	C	>hCoV-19/Wales/PHWC-48C7F4/2020|EPI_ISL_666471|2020-11-06	EPI_ISL_666471	orf1ab
13712	A	G	>hCoV-19/Wales/PHWC-48C7F4/2020|EPI_ISL_666471|2020-11-06	EPI_ISL_666471	orf1ab
14408	C	T	>hCoV-19/Wales/PHWC-48C7F4/2020|EPI_ISL_666471|2020-11-06	EPI_ISL_666471	orf1ab
19763	C	T	>hCoV-19/Wales/PHWC-48C7F4/2020|EPI_ISL_666471|2020-11-06	EPI_ISL_666471	orf1ab
21255	G	C	>hCoV-19/Wales/PHWC-48C7F4/2020|EPI_ISL_666471|2020-11-06	EPI_ISL_666471	orf1ab
21614	C	T	>hCoV-19/Wales/PHWC-48C7F4/2020|EPI_ISL_666471|2020-11-06	EPI_ISL_666471	S
22227	C	T	>hCoV-19/Wales/PHWC-48C7F4/2020|EPI_ISL_666471|2020-11-06	EPI_ISL_666471	S
23403	A	G	>hCoV-19/Wales/PHWC-48C7F4/2020|EPI_ISL_666471|2020-11-06	EPI_ISL_666471	S
24334	C	T	>hCoV-19/Wales/PHWC-48C7F4/2020|EPI_ISL_666471|2020-11-06	EPI_ISL_666471	S
26801	C	G	>hCoV-19/Wales/PHWC-48C7F4/2020|EPI_ISL_666471|2020-11-06	EPI_ISL_666471	M
27944	C	T	>hCoV-19/Wales/PHWC-48C7F4/2020|EPI_ISL_666471|2020-11-06	EPI_ISL_666471	ORF8
28144	C	T	>hCoV-19/Wales/PHWC-48C7F4/2020|EPI_ISL_666471|2020-11-06	EPI_ISL_666471	ORF8
28932	C	T	>hCoV-19/Wales/PHWC-48C7F4/2020|EPI_ISL_666471|2020-11-06	EPI_ISL_666471	N
29645	G	T	>hCoV-19/Wales/PHWC-48C7F4/2020|EPI_ISL_666471|2020-11-06	EPI_ISL_666471	ORF10
204	G	T	>hCoV-19/Wales/PHWC-48C82E/2020|EPI_ISL_666474|2020-11-03	EPI_ISL_666474	NonCoding
241	C	T	>hCoV-19/Wales/PHWC-48C82E/2020|EPI_ISL_666474|2020-11-03	EPI_ISL_666474	NonCoding
445	T	C	>hCoV-19/Wales/PHWC-48C82E/2020|EPI_ISL_666474|2020-11-03	EPI_ISL_666474	orf1ab
3037	C	T	>hCoV-19/Wales/PHWC-48C82E/2020|EPI_ISL_666474|2020-11-03	EPI_ISL_666474	orf1ab
4782	C	T	>hCoV-19/Wales/PHWC-48C82E/2020|EPI_ISL_666474|2020-11-03	EPI_ISL_666474	orf1ab
6286	C	T	>hCoV-19/Wales/PHWC-48C82E/2020|EPI_ISL_666474|2020-11-03	EPI_ISL_666474	orf1ab
8782	T	C	>hCoV-19/Wales/PHWC-48C82E/2020|EPI_ISL_666474|2020-11-03	EPI_ISL_666474	orf1ab
14408	C	T	>hCoV-19/Wales/PHWC-48C82E/2020|EPI_ISL_666474|2020-11-03	EPI_ISL_666474	orf1ab
21255	G	C	>hCoV-19/Wales/PHWC-48C82E/2020|EPI_ISL_666474|2020-11-03	EPI_ISL_666474	orf1ab
21614	C	T	>hCoV-19/Wales/PHWC-48C82E/2020|EPI_ISL_666474|2020-11-03	EPI_ISL_666474	S
22227	C	T	>hCoV-19/Wales/PHWC-48C82E/2020|EPI_ISL_666474|2020-11-03	EPI_ISL_666474	S
23403	A	G	>hCoV-19/Wales/PHWC-48C82E/2020|EPI_ISL_666474|2020-11-03	EPI_ISL_666474	S
26801	C	G	>hCoV-19/Wales/PHWC-48C82E/2020|EPI_ISL_666474|2020-11-03	EPI_ISL_666474	M
27944	C	T	>hCoV-19/Wales/PHWC-48C82E/2020|EPI_ISL_666474|2020-11-03	EPI_ISL_666474	ORF8
28144	C	T	>hCoV-19/Wales/PHWC-48C82E/2020|EPI_ISL_666474|2020-11-03	EPI_ISL_666474	ORF8
28932	C	T	>hCoV-19/Wales/PHWC-48C82E/2020|EPI_ISL_666474|2020-11-03	EPI_ISL_666474	N
29645	G	T	>hCoV-19/Wales/PHWC-48C82E/2020|EPI_ISL_666474|2020-11-03	EPI_ISL_666474	ORF10
204	G	T	>hCoV-19/Wales/PHWC-48C83D/2020|EPI_ISL_666475|2020-11-07	EPI_ISL_666475	NonCoding
241	C	T	>hCoV-19/Wales/PHWC-48C83D/2020|EPI_ISL_666475|2020-11-07	EPI_ISL_666475	NonCoding
445	T	C	>hCoV-19/Wales/PHWC-48C83D/2020|EPI_ISL_666475|2020-11-07	EPI_ISL_666475	orf1ab
3037	C	T	>hCoV-19/Wales/PHWC-48C83D/2020|EPI_ISL_666475|2020-11-07	EPI_ISL_666475	orf1ab
6286	C	T	>hCoV-19/Wales/PHWC-48C83D/2020|EPI_ISL_666475|2020-11-07	EPI_ISL_666475	orf1ab
8782	T	C	>hCoV-19/Wales/PHWC-48C83D/2020|EPI_ISL_666475|2020-11-07	EPI_ISL_666475	orf1ab
11533	A	G	>hCoV-19/Wales/PHWC-48C83D/2020|EPI_ISL_666475|2020-11-07	EPI_ISL_666475	orf1ab
14408	C	T	>hCoV-19/Wales/PHWC-48C83D/2020|EPI_ISL_666475|2020-11-07	EPI_ISL_666475	orf1ab
19810	A	G	>hCoV-19/Wales/PHWC-48C83D/2020|EPI_ISL_666475|2020-11-07	EPI_ISL_666475	orf1ab
21255	G	C	>hCoV-19/Wales/PHWC-48C83D/2020|EPI_ISL_666475|2020-11-07	EPI_ISL_666475	orf1ab
21614	C	T	>hCoV-19/Wales/PHWC-48C83D/2020|EPI_ISL_666475|2020-11-07	EPI_ISL_666475	S
22227	C	T	>hCoV-19/Wales/PHWC-48C83D/2020|EPI_ISL_666475|2020-11-07	EPI_ISL_666475	S
23403	A	G	>hCoV-19/Wales/PHWC-48C83D/2020|EPI_ISL_666475|2020-11-07	EPI_ISL_666475	S
24334	C	T	>hCoV-19/Wales/PHWC-48C83D/2020|EPI_ISL_666475|2020-11-07	EPI_ISL_666475	S
26424	T	C	>hCoV-19/Wales/PHWC-48C83D/2020|EPI_ISL_666475|2020-11-07	EPI_ISL_666475	E
26801	C	G	>hCoV-19/Wales/PHWC-48C83D/2020|EPI_ISL_666475|2020-11-07	EPI_ISL_666475	M
27944	C	T	>hCoV-19/Wales/PHWC-48C83D/2020|EPI_ISL_666475|2020-11-07	EPI_ISL_666475	ORF8
28144	C	T	>hCoV-19/Wales/PHWC-48C83D/2020|EPI_ISL_666475|2020-11-07	EPI_ISL_666475	ORF8
28932	C	T	>hCoV-19/Wales/PHWC-48C83D/2020|EPI_ISL_666475|2020-11-07	EPI_ISL_666475	N
29645	G	T	>hCoV-19/Wales/PHWC-48C83D/2020|EPI_ISL_666475|2020-11-07	EPI_ISL_666475	ORF10
241	C	T	>hCoV-19/Wales/PHWC-48C888/2020|EPI_ISL_666479|2020-11-06	EPI_ISL_666479	NonCoding
374	G	A	>hCoV-19/Wales/PHWC-48C888/2020|EPI_ISL_666479|2020-11-06	EPI_ISL_666479	orf1ab
445	T	C	>hCoV-19/Wales/PHWC-48C888/2020|EPI_ISL_666479|2020-11-06	EPI_ISL_666479	orf1ab
3037	C	T	>hCoV-19/Wales/PHWC-48C888/2020|EPI_ISL_666479|2020-11-06	EPI_ISL_666479	orf1ab
5170	C	T	>hCoV-19/Wales/PHWC-48C888/2020|EPI_ISL_666479|2020-11-06	EPI_ISL_666479	orf1ab
6286	C	T	>hCoV-19/Wales/PHWC-48C888/2020|EPI_ISL_666479|2020-11-06	EPI_ISL_666479	orf1ab
8782	T	C	>hCoV-19/Wales/PHWC-48C888/2020|EPI_ISL_666479|2020-11-06	EPI_ISL_666479	orf1ab
10078	C	T	>hCoV-19/Wales/PHWC-48C888/2020|EPI_ISL_666479|2020-11-06	EPI_ISL_666479	orf1ab
11132	G	T	>hCoV-19/Wales/PHWC-48C888/2020|EPI_ISL_666479|2020-11-06	EPI_ISL_666479	orf1ab
11417	G	T	>hCoV-19/Wales/PHWC-48C888/2020|EPI_ISL_666479|2020-11-06	EPI_ISL_666479	orf1ab
14408	C	T	>hCoV-19/Wales/PHWC-48C888/2020|EPI_ISL_666479|2020-11-06	EPI_ISL_666479	orf1ab
21255	G	C	>hCoV-19/Wales/PHWC-48C888/2020|EPI_ISL_666479|2020-11-06	EPI_ISL_666479	orf1ab
22051	G	T	>hCoV-19/Wales/PHWC-48C888/2020|EPI_ISL_666479|2020-11-06	EPI_ISL_666479	S
22227	C	T	>hCoV-19/Wales/PHWC-48C888/2020|EPI_ISL_666479|2020-11-06	EPI_ISL_666479	S
23403	A	G	>hCoV-19/Wales/PHWC-48C888/2020|EPI_ISL_666479|2020-11-06	EPI_ISL_666479	S
26801	C	G	>hCoV-19/Wales/PHWC-48C888/2020|EPI_ISL_666479|2020-11-06	EPI_ISL_666479	M
28144	C	T	>hCoV-19/Wales/PHWC-48C888/2020|EPI_ISL_666479|2020-11-06	EPI_ISL_666479	ORF8
28932	C	T	>hCoV-19/Wales/PHWC-48C888/2020|EPI_ISL_666479|2020-11-06	EPI_ISL_666479	N
29179	G	T	>hCoV-19/Wales/PHWC-48C888/2020|EPI_ISL_666479|2020-11-06	EPI_ISL_666479	N
29645	G	T	>hCoV-19/Wales/PHWC-48C888/2020|EPI_ISL_666479|2020-11-06	EPI_ISL_666479	ORF10
29791	T	C	>hCoV-19/Wales/PHWC-48C888/2020|EPI_ISL_666479|2020-11-06	EPI_ISL_666479	NonCoding
204	G	T	>hCoV-19/Wales/PHWC-48C8B5/2020|EPI_ISL_666480|2020-10-31	EPI_ISL_666480	NonCoding
241	C	T	>hCoV-19/Wales/PHWC-48C8B5/2020|EPI_ISL_666480|2020-10-31	EPI_ISL_666480	NonCoding
422	T	C	>hCoV-19/Wales/PHWC-48C8B5/2020|EPI_ISL_666480|2020-10-31	EPI_ISL_666480	orf1ab
445	T	C	>hCoV-19/Wales/PHWC-48C8B5/2020|EPI_ISL_666480|2020-10-31	EPI_ISL_666480	orf1ab
3037	C	T	>hCoV-19/Wales/PHWC-48C8B5/2020|EPI_ISL_666480|2020-10-31	EPI_ISL_666480	orf1ab
4390	G	A	>hCoV-19/Wales/PHWC-48C8B5/2020|EPI_ISL_666480|2020-10-31	EPI_ISL_666480	orf1ab
6286	C	T	>hCoV-19/Wales/PHWC-48C8B5/2020|EPI_ISL_666480|2020-10-31	EPI_ISL_666480	orf1ab
8782	T	C	>hCoV-19/Wales/PHWC-48C8B5/2020|EPI_ISL_666480|2020-10-31	EPI_ISL_666480	orf1ab
14408	C	T	>hCoV-19/Wales/PHWC-48C8B5/2020|EPI_ISL_666480|2020-10-31	EPI_ISL_666480	orf1ab
18382	G	A	>hCoV-19/Wales/PHWC-48C8B5/2020|EPI_ISL_666480|2020-10-31	EPI_ISL_666480	orf1ab
21255	G	C	>hCoV-19/Wales/PHWC-48C8B5/2020|EPI_ISL_666480|2020-10-31	EPI_ISL_666480	orf1ab
21614	C	T	>hCoV-19/Wales/PHWC-48C8B5/2020|EPI_ISL_666480|2020-10-31	EPI_ISL_666480	S
22227	C	T	>hCoV-19/Wales/PHWC-48C8B5/2020|EPI_ISL_666480|2020-10-31	EPI_ISL_666480	S
23403	A	G	>hCoV-19/Wales/PHWC-48C8B5/2020|EPI_ISL_666480|2020-10-31	EPI_ISL_666480	S
24334	C	T	>hCoV-19/Wales/PHWC-48C8B5/2020|EPI_ISL_666480|2020-10-31	EPI_ISL_666480	S
26801	C	G	>hCoV-19/Wales/PHWC-48C8B5/2020|EPI_ISL_666480|2020-10-31	EPI_ISL_666480	M
27944	C	T	>hCoV-19/Wales/PHWC-48C8B5/2020|EPI_ISL_666480|2020-10-31	EPI_ISL_666480	ORF8
28144	C	T	>hCoV-19/Wales/PHWC-48C8B5/2020|EPI_ISL_666480|2020-10-31	EPI_ISL_666480	ORF8
28932	C	T	>hCoV-19/Wales/PHWC-48C8B5/2020|EPI_ISL_666480|2020-10-31	EPI_ISL_666480	N
29645	G	T	>hCoV-19/Wales/PHWC-48C8B5/2020|EPI_ISL_666480|2020-10-31	EPI_ISL_666480	ORF10
204	G	T	>hCoV-19/Wales/PHWC-48C8C4/2020|EPI_ISL_666481|2020-11-04	EPI_ISL_666481	NonCoding
241	C	T	>hCoV-19/Wales/PHWC-48C8C4/2020|EPI_ISL_666481|2020-11-04	EPI_ISL_666481	NonCoding
445	T	C	>hCoV-19/Wales/PHWC-48C8C4/2020|EPI_ISL_666481|2020-11-04	EPI_ISL_666481	orf1ab
3037	C	T	>hCoV-19/Wales/PHWC-48C8C4/2020|EPI_ISL_666481|2020-11-04	EPI_ISL_666481	orf1ab
6286	C	T	>hCoV-19/Wales/PHWC-48C8C4/2020|EPI_ISL_666481|2020-11-04	EPI_ISL_666481	orf1ab
8782	T	C	>hCoV-19/Wales/PHWC-48C8C4/2020|EPI_ISL_666481|2020-11-04	EPI_ISL_666481	orf1ab
14408	C	T	>hCoV-19/Wales/PHWC-48C8C4/2020|EPI_ISL_666481|2020-11-04	EPI_ISL_666481	orf1ab
14672	A	G	>hCoV-19/Wales/PHWC-48C8C4/2020|EPI_ISL_666481|2020-11-04	EPI_ISL_666481	orf1ab
16377	G	A	>hCoV-19/Wales/PHWC-48C8C4/2020|EPI_ISL_666481|2020-11-04	EPI_ISL_666481	orf1ab
20621	A	G	>hCoV-19/Wales/PHWC-48C8C4/2020|EPI_ISL_666481|2020-11-04	EPI_ISL_666481	orf1ab
21255	G	C	>hCoV-19/Wales/PHWC-48C8C4/2020|EPI_ISL_666481|2020-11-04	EPI_ISL_666481	orf1ab
21614	C	T	>hCoV-19/Wales/PHWC-48C8C4/2020|EPI_ISL_666481|2020-11-04	EPI_ISL_666481	S
22227	C	T	>hCoV-19/Wales/PHWC-48C8C4/2020|EPI_ISL_666481|2020-11-04	EPI_ISL_666481	S
23403	A	G	>hCoV-19/Wales/PHWC-48C8C4/2020|EPI_ISL_666481|2020-11-04	EPI_ISL_666481	S
26801	C	G	>hCoV-19/Wales/PHWC-48C8C4/2020|EPI_ISL_666481|2020-11-04	EPI_ISL_666481	M
27944	C	T	>hCoV-19/Wales/PHWC-48C8C4/2020|EPI_ISL_666481|2020-11-04	EPI_ISL_666481	ORF8
28144	C	T	>hCoV-19/Wales/PHWC-48C8C4/2020|EPI_ISL_666481|2020-11-04	EPI_ISL_666481	ORF8
28932	C	T	>hCoV-19/Wales/PHWC-48C8C4/2020|EPI_ISL_666481|2020-11-04	EPI_ISL_666481	N
29645	G	T	>hCoV-19/Wales/PHWC-48C8C4/2020|EPI_ISL_666481|2020-11-04	EPI_ISL_666481	ORF10
204	G	T	>hCoV-19/Wales/PHWC-48C8D3/2020|EPI_ISL_666482|2020-11-04	EPI_ISL_666482	NonCoding
241	C	T	>hCoV-19/Wales/PHWC-48C8D3/2020|EPI_ISL_666482|2020-11-04	EPI_ISL_666482	NonCoding
445	T	C	>hCoV-19/Wales/PHWC-48C8D3/2020|EPI_ISL_666482|2020-11-04	EPI_ISL_666482	orf1ab
593	C	T	>hCoV-19/Wales/PHWC-48C8D3/2020|EPI_ISL_666482|2020-11-04	EPI_ISL_666482	orf1ab
3037	C	T	>hCoV-19/Wales/PHWC-48C8D3/2020|EPI_ISL_666482|2020-11-04	EPI_ISL_666482	orf1ab
6286	C	T	>hCoV-19/Wales/PHWC-48C8D3/2020|EPI_ISL_666482|2020-11-04	EPI_ISL_666482	orf1ab
8782	T	C	>hCoV-19/Wales/PHWC-48C8D3/2020|EPI_ISL_666482|2020-11-04	EPI_ISL_666482	orf1ab
13712	A	G	>hCoV-19/Wales/PHWC-48C8D3/2020|EPI_ISL_666482|2020-11-04	EPI_ISL_666482	orf1ab
14408	C	T	>hCoV-19/Wales/PHWC-48C8D3/2020|EPI_ISL_666482|2020-11-04	EPI_ISL_666482	orf1ab
21255	G	C	>hCoV-19/Wales/PHWC-48C8D3/2020|EPI_ISL_666482|2020-11-04	EPI_ISL_666482	orf1ab
21614	C	T	>hCoV-19/Wales/PHWC-48C8D3/2020|EPI_ISL_666482|2020-11-04	EPI_ISL_666482	S
22227	C	T	>hCoV-19/Wales/PHWC-48C8D3/2020|EPI_ISL_666482|2020-11-04	EPI_ISL_666482	S
23403	A	G	>hCoV-19/Wales/PHWC-48C8D3/2020|EPI_ISL_666482|2020-11-04	EPI_ISL_666482	S
24334	C	T	>hCoV-19/Wales/PHWC-48C8D3/2020|EPI_ISL_666482|2020-11-04	EPI_ISL_666482	S
26801	C	G	>hCoV-19/Wales/PHWC-48C8D3/2020|EPI_ISL_666482|2020-11-04	EPI_ISL_666482	M
27944	C	T	>hCoV-19/Wales/PHWC-48C8D3/2020|EPI_ISL_666482|2020-11-04	EPI_ISL_666482	ORF8
28144	C	T	>hCoV-19/Wales/PHWC-48C8D3/2020|EPI_ISL_666482|2020-11-04	EPI_ISL_666482	ORF8
28932	C	T	>hCoV-19/Wales/PHWC-48C8D3/2020|EPI_ISL_666482|2020-11-04	EPI_ISL_666482	N
29645	G	T	>hCoV-19/Wales/PHWC-48C8D3/2020|EPI_ISL_666482|2020-11-04	EPI_ISL_666482	ORF10
204	G	T	>hCoV-19/Wales/PHWC-48C8E2/2020|EPI_ISL_666483|2020-10-31	EPI_ISL_666483	NonCoding
241	C	T	>hCoV-19/Wales/PHWC-48C8E2/2020|EPI_ISL_666483|2020-10-31	EPI_ISL_666483	NonCoding
422	T	C	>hCoV-19/Wales/PHWC-48C8E2/2020|EPI_ISL_666483|2020-10-31	EPI_ISL_666483	orf1ab
445	T	C	>hCoV-19/Wales/PHWC-48C8E2/2020|EPI_ISL_666483|2020-10-31	EPI_ISL_666483	orf1ab
3037	C	T	>hCoV-19/Wales/PHWC-48C8E2/2020|EPI_ISL_666483|2020-10-31	EPI_ISL_666483	orf1ab
4390	G	A	>hCoV-19/Wales/PHWC-48C8E2/2020|EPI_ISL_666483|2020-10-31	EPI_ISL_666483	orf1ab
6286	C	T	>hCoV-19/Wales/PHWC-48C8E2/2020|EPI_ISL_666483|2020-10-31	EPI_ISL_666483	orf1ab
8782	T	C	>hCoV-19/Wales/PHWC-48C8E2/2020|EPI_ISL_666483|2020-10-31	EPI_ISL_666483	orf1ab
14408	C	T	>hCoV-19/Wales/PHWC-48C8E2/2020|EPI_ISL_666483|2020-10-31	EPI_ISL_666483	orf1ab
18382	G	A	>hCoV-19/Wales/PHWC-48C8E2/2020|EPI_ISL_666483|2020-10-31	EPI_ISL_666483	orf1ab
21255	G	C	>hCoV-19/Wales/PHWC-48C8E2/2020|EPI_ISL_666483|2020-10-31	EPI_ISL_666483	orf1ab
21614	C	T	>hCoV-19/Wales/PHWC-48C8E2/2020|EPI_ISL_666483|2020-10-31	EPI_ISL_666483	S
22227	C	T	>hCoV-19/Wales/PHWC-48C8E2/2020|EPI_ISL_666483|2020-10-31	EPI_ISL_666483	S
23403	A	G	>hCoV-19/Wales/PHWC-48C8E2/2020|EPI_ISL_666483|2020-10-31	EPI_ISL_666483	S
24334	C	T	>hCoV-19/Wales/PHWC-48C8E2/2020|EPI_ISL_666483|2020-10-31	EPI_ISL_666483	S
25350	C	T	>hCoV-19/Wales/PHWC-48C8E2/2020|EPI_ISL_666483|2020-10-31	EPI_ISL_666483	S
26801	C	G	>hCoV-19/Wales/PHWC-48C8E2/2020|EPI_ISL_666483|2020-10-31	EPI_ISL_666483	M
27944	C	T	>hCoV-19/Wales/PHWC-48C8E2/2020|EPI_ISL_666483|2020-10-31	EPI_ISL_666483	ORF8
28144	C	T	>hCoV-19/Wales/PHWC-48C8E2/2020|EPI_ISL_666483|2020-10-31	EPI_ISL_666483	ORF8
28932	C	T	>hCoV-19/Wales/PHWC-48C8E2/2020|EPI_ISL_666483|2020-10-31	EPI_ISL_666483	N
29645	G	T	>hCoV-19/Wales/PHWC-48C8E2/2020|EPI_ISL_666483|2020-10-31	EPI_ISL_666483	ORF10
204	G	T	>hCoV-19/Wales/PHWC-48C91C/2020|EPI_ISL_666485|2020-11-08	EPI_ISL_666485	NonCoding
241	C	T	>hCoV-19/Wales/PHWC-48C91C/2020|EPI_ISL_666485|2020-11-08	EPI_ISL_666485	NonCoding
445	T	C	>hCoV-19/Wales/PHWC-48C91C/2020|EPI_ISL_666485|2020-11-08	EPI_ISL_666485	orf1ab
3037	C	T	>hCoV-19/Wales/PHWC-48C91C/2020|EPI_ISL_666485|2020-11-08	EPI_ISL_666485	orf1ab
3457	C	T	>hCoV-19/Wales/PHWC-48C91C/2020|EPI_ISL_666485|2020-11-08	EPI_ISL_666485	orf1ab
6286	C	T	>hCoV-19/Wales/PHWC-48C91C/2020|EPI_ISL_666485|2020-11-08	EPI_ISL_666485	orf1ab
8782	T	C	>hCoV-19/Wales/PHWC-48C91C/2020|EPI_ISL_666485|2020-11-08	EPI_ISL_666485	orf1ab
14408	C	T	>hCoV-19/Wales/PHWC-48C91C/2020|EPI_ISL_666485|2020-11-08	EPI_ISL_666485	orf1ab
16928	C	T	>hCoV-19/Wales/PHWC-48C91C/2020|EPI_ISL_666485|2020-11-08	EPI_ISL_666485	orf1ab
17341	G	T	>hCoV-19/Wales/PHWC-48C91C/2020|EPI_ISL_666485|2020-11-08	EPI_ISL_666485	orf1ab
21255	G	C	>hCoV-19/Wales/PHWC-48C91C/2020|EPI_ISL_666485|2020-11-08	EPI_ISL_666485	orf1ab
21614	C	T	>hCoV-19/Wales/PHWC-48C91C/2020|EPI_ISL_666485|2020-11-08	EPI_ISL_666485	S
22227	C	T	>hCoV-19/Wales/PHWC-48C91C/2020|EPI_ISL_666485|2020-11-08	EPI_ISL_666485	S
23403	A	G	>hCoV-19/Wales/PHWC-48C91C/2020|EPI_ISL_666485|2020-11-08	EPI_ISL_666485	S
24334	C	T	>hCoV-19/Wales/PHWC-48C91C/2020|EPI_ISL_666485|2020-11-08	EPI_ISL_666485	S
26801	C	G	>hCoV-19/Wales/PHWC-48C91C/2020|EPI_ISL_666485|2020-11-08	EPI_ISL_666485	M
27944	C	T	>hCoV-19/Wales/PHWC-48C91C/2020|EPI_ISL_666485|2020-11-08	EPI_ISL_666485	ORF8
28144	C	T	>hCoV-19/Wales/PHWC-48C91C/2020|EPI_ISL_666485|2020-11-08	EPI_ISL_666485	ORF8
28932	C	T	>hCoV-19/Wales/PHWC-48C91C/2020|EPI_ISL_666485|2020-11-08	EPI_ISL_666485	N
29645	G	T	>hCoV-19/Wales/PHWC-48C91C/2020|EPI_ISL_666485|2020-11-08	EPI_ISL_666485	ORF10
204	G	T	>hCoV-19/Wales/PHWC-48C92B/2020|EPI_ISL_666486|2020-11-08	EPI_ISL_666486	NonCoding
241	C	T	>hCoV-19/Wales/PHWC-48C92B/2020|EPI_ISL_666486|2020-11-08	EPI_ISL_666486	NonCoding
445	T	C	>hCoV-19/Wales/PHWC-48C92B/2020|EPI_ISL_666486|2020-11-08	EPI_ISL_666486	orf1ab
3037	C	T	>hCoV-19/Wales/PHWC-48C92B/2020|EPI_ISL_666486|2020-11-08	EPI_ISL_666486	orf1ab
6286	C	T	>hCoV-19/Wales/PHWC-48C92B/2020|EPI_ISL_666486|2020-11-08	EPI_ISL_666486	orf1ab
8782	T	C	>hCoV-19/Wales/PHWC-48C92B/2020|EPI_ISL_666486|2020-11-08	EPI_ISL_666486	orf1ab
11941	C	A	>hCoV-19/Wales/PHWC-48C92B/2020|EPI_ISL_666486|2020-11-08	EPI_ISL_666486	orf1ab
13459	G	T	>hCoV-19/Wales/PHWC-48C92B/2020|EPI_ISL_666486|2020-11-08	EPI_ISL_666486	orf1ab
14408	C	T	>hCoV-19/Wales/PHWC-48C92B/2020|EPI_ISL_666486|2020-11-08	EPI_ISL_666486	orf1ab
16377	G	A	>hCoV-19/Wales/PHWC-48C92B/2020|EPI_ISL_666486|2020-11-08	EPI_ISL_666486	orf1ab
21255	G	C	>hCoV-19/Wales/PHWC-48C92B/2020|EPI_ISL_666486|2020-11-08	EPI_ISL_666486	orf1ab
21614	C	T	>hCoV-19/Wales/PHWC-48C92B/2020|EPI_ISL_666486|2020-11-08	EPI_ISL_666486	S
21910	C	T	>hCoV-19/Wales/PHWC-48C92B/2020|EPI_ISL_666486|2020-11-08	EPI_ISL_666486	S
22227	C	T	>hCoV-19/Wales/PHWC-48C92B/2020|EPI_ISL_666486|2020-11-08	EPI_ISL_666486	S
23403	A	G	>hCoV-19/Wales/PHWC-48C92B/2020|EPI_ISL_666486|2020-11-08	EPI_ISL_666486	S
26801	C	G	>hCoV-19/Wales/PHWC-48C92B/2020|EPI_ISL_666486|2020-11-08	EPI_ISL_666486	M
27944	C	T	>hCoV-19/Wales/PHWC-48C92B/2020|EPI_ISL_666486|2020-11-08	EPI_ISL_666486	ORF8
28144	C	T	>hCoV-19/Wales/PHWC-48C92B/2020|EPI_ISL_666486|2020-11-08	EPI_ISL_666486	ORF8
28932	C	T	>hCoV-19/Wales/PHWC-48C92B/2020|EPI_ISL_666486|2020-11-08	EPI_ISL_666486	N
29645	G	T	>hCoV-19/Wales/PHWC-48C92B/2020|EPI_ISL_666486|2020-11-08	EPI_ISL_666486	ORF10
204	G	T	>hCoV-19/Wales/PHWC-48C976/2020|EPI_ISL_666488|2020-11-08	EPI_ISL_666488	NonCoding
241	C	T	>hCoV-19/Wales/PHWC-48C976/2020|EPI_ISL_666488|2020-11-08	EPI_ISL_666488	NonCoding
445	T	C	>hCoV-19/Wales/PHWC-48C976/2020|EPI_ISL_666488|2020-11-08	EPI_ISL_666488	orf1ab
3037	C	T	>hCoV-19/Wales/PHWC-48C976/2020|EPI_ISL_666488|2020-11-08	EPI_ISL_666488	orf1ab
6286	C	T	>hCoV-19/Wales/PHWC-48C976/2020|EPI_ISL_666488|2020-11-08	EPI_ISL_666488	orf1ab
8782	T	C	>hCoV-19/Wales/PHWC-48C976/2020|EPI_ISL_666488|2020-11-08	EPI_ISL_666488	orf1ab
14408	C	T	>hCoV-19/Wales/PHWC-48C976/2020|EPI_ISL_666488|2020-11-08	EPI_ISL_666488	orf1ab
15480	C	T	>hCoV-19/Wales/PHWC-48C976/2020|EPI_ISL_666488|2020-11-08	EPI_ISL_666488	orf1ab
15919	G	A	>hCoV-19/Wales/PHWC-48C976/2020|EPI_ISL_666488|2020-11-08	EPI_ISL_666488	orf1ab
21255	G	C	>hCoV-19/Wales/PHWC-48C976/2020|EPI_ISL_666488|2020-11-08	EPI_ISL_666488	orf1ab
21614	C	T	>hCoV-19/Wales/PHWC-48C976/2020|EPI_ISL_666488|2020-11-08	EPI_ISL_666488	S
22227	C	T	>hCoV-19/Wales/PHWC-48C976/2020|EPI_ISL_666488|2020-11-08	EPI_ISL_666488	S
23403	A	G	>hCoV-19/Wales/PHWC-48C976/2020|EPI_ISL_666488|2020-11-08	EPI_ISL_666488	S
26801	C	G	>hCoV-19/Wales/PHWC-48C976/2020|EPI_ISL_666488|2020-11-08	EPI_ISL_666488	M
27944	C	T	>hCoV-19/Wales/PHWC-48C976/2020|EPI_ISL_666488|2020-11-08	EPI_ISL_666488	ORF8
28087	C	T	>hCoV-19/Wales/PHWC-48C976/2020|EPI_ISL_666488|2020-11-08	EPI_ISL_666488	ORF8
28144	C	T	>hCoV-19/Wales/PHWC-48C976/2020|EPI_ISL_666488|2020-11-08	EPI_ISL_666488	ORF8
28932	C	T	>hCoV-19/Wales/PHWC-48C976/2020|EPI_ISL_666488|2020-11-08	EPI_ISL_666488	N
29645	G	T	>hCoV-19/Wales/PHWC-48C976/2020|EPI_ISL_666488|2020-11-08	EPI_ISL_666488	ORF10
204	G	T	>hCoV-19/Wales/PHWC-48C985/2020|EPI_ISL_666489|2020-11-08	EPI_ISL_666489	NonCoding
241	C	T	>hCoV-19/Wales/PHWC-48C985/2020|EPI_ISL_666489|2020-11-08	EPI_ISL_666489	NonCoding
445	T	C	>hCoV-19/Wales/PHWC-48C985/2020|EPI_ISL_666489|2020-11-08	EPI_ISL_666489	orf1ab
2933	C	T	>hCoV-19/Wales/PHWC-48C985/2020|EPI_ISL_666489|2020-11-08	EPI_ISL_666489	orf1ab
3037	C	T	>hCoV-19/Wales/PHWC-48C985/2020|EPI_ISL_666489|2020-11-08	EPI_ISL_666489	orf1ab
6286	C	T	>hCoV-19/Wales/PHWC-48C985/2020|EPI_ISL_666489|2020-11-08	EPI_ISL_666489	orf1ab
8782	T	C	>hCoV-19/Wales/PHWC-48C985/2020|EPI_ISL_666489|2020-11-08	EPI_ISL_666489	orf1ab
9037	T	C	>hCoV-19/Wales/PHWC-48C985/2020|EPI_ISL_666489|2020-11-08	EPI_ISL_666489	orf1ab
11533	A	G	>hCoV-19/Wales/PHWC-48C985/2020|EPI_ISL_666489|2020-11-08	EPI_ISL_666489	orf1ab
14408	C	T	>hCoV-19/Wales/PHWC-48C985/2020|EPI_ISL_666489|2020-11-08	EPI_ISL_666489	orf1ab
21255	G	C	>hCoV-19/Wales/PHWC-48C985/2020|EPI_ISL_666489|2020-11-08	EPI_ISL_666489	orf1ab
21614	C	T	>hCoV-19/Wales/PHWC-48C985/2020|EPI_ISL_666489|2020-11-08	EPI_ISL_666489	S
22227	C	T	>hCoV-19/Wales/PHWC-48C985/2020|EPI_ISL_666489|2020-11-08	EPI_ISL_666489	S
23403	A	G	>hCoV-19/Wales/PHWC-48C985/2020|EPI_ISL_666489|2020-11-08	EPI_ISL_666489	S
24334	C	T	>hCoV-19/Wales/PHWC-48C985/2020|EPI_ISL_666489|2020-11-08	EPI_ISL_666489	S
26424	T	C	>hCoV-19/Wales/PHWC-48C985/2020|EPI_ISL_666489|2020-11-08	EPI_ISL_666489	E
26801	C	G	>hCoV-19/Wales/PHWC-48C985/2020|EPI_ISL_666489|2020-11-08	EPI_ISL_666489	M
27944	C	T	>hCoV-19/Wales/PHWC-48C985/2020|EPI_ISL_666489|2020-11-08	EPI_ISL_666489	ORF8
28144	C	T	>hCoV-19/Wales/PHWC-48C985/2020|EPI_ISL_666489|2020-11-08	EPI_ISL_666489	ORF8
28932	C	T	>hCoV-19/Wales/PHWC-48C985/2020|EPI_ISL_666489|2020-11-08	EPI_ISL_666489	N
29645	G	T	>hCoV-19/Wales/PHWC-48C985/2020|EPI_ISL_666489|2020-11-08	EPI_ISL_666489	ORF10
207	C	T	>hCoV-19/Wales/PHWC-48C9B2/2020|EPI_ISL_666490|2020-11-08	EPI_ISL_666490	NonCoding
241	C	T	>hCoV-19/Wales/PHWC-48C9B2/2020|EPI_ISL_666490|2020-11-08	EPI_ISL_666490	NonCoding
445	T	C	>hCoV-19/Wales/PHWC-48C9B2/2020|EPI_ISL_666490|2020-11-08	EPI_ISL_666490	orf1ab
3037	C	T	>hCoV-19/Wales/PHWC-48C9B2/2020|EPI_ISL_666490|2020-11-08	EPI_ISL_666490	orf1ab
5170	C	T	>hCoV-19/Wales/PHWC-48C9B2/2020|EPI_ISL_666490|2020-11-08	EPI_ISL_666490	orf1ab
6286	C	T	>hCoV-19/Wales/PHWC-48C9B2/2020|EPI_ISL_666490|2020-11-08	EPI_ISL_666490	orf1ab
8782	T	C	>hCoV-19/Wales/PHWC-48C9B2/2020|EPI_ISL_666490|2020-11-08	EPI_ISL_666490	orf1ab
10078	C	T	>hCoV-19/Wales/PHWC-48C9B2/2020|EPI_ISL_666490|2020-11-08	EPI_ISL_666490	orf1ab
11132	G	T	>hCoV-19/Wales/PHWC-48C9B2/2020|EPI_ISL_666490|2020-11-08	EPI_ISL_666490	orf1ab
11417	G	T	>hCoV-19/Wales/PHWC-48C9B2/2020|EPI_ISL_666490|2020-11-08	EPI_ISL_666490	orf1ab
11812	C	T	>hCoV-19/Wales/PHWC-48C9B2/2020|EPI_ISL_666490|2020-11-08	EPI_ISL_666490	orf1ab
14408	C	T	>hCoV-19/Wales/PHWC-48C9B2/2020|EPI_ISL_666490|2020-11-08	EPI_ISL_666490	orf1ab
21255	G	C	>hCoV-19/Wales/PHWC-48C9B2/2020|EPI_ISL_666490|2020-11-08	EPI_ISL_666490	orf1ab
22051	G	T	>hCoV-19/Wales/PHWC-48C9B2/2020|EPI_ISL_666490|2020-11-08	EPI_ISL_666490	S
22227	C	T	>hCoV-19/Wales/PHWC-48C9B2/2020|EPI_ISL_666490|2020-11-08	EPI_ISL_666490	S
23403	A	G	>hCoV-19/Wales/PHWC-48C9B2/2020|EPI_ISL_666490|2020-11-08	EPI_ISL_666490	S
26801	C	G	>hCoV-19/Wales/PHWC-48C9B2/2020|EPI_ISL_666490|2020-11-08	EPI_ISL_666490	M
28144	C	T	>hCoV-19/Wales/PHWC-48C9B2/2020|EPI_ISL_666490|2020-11-08	EPI_ISL_666490	ORF8
28932	C	T	>hCoV-19/Wales/PHWC-48C9B2/2020|EPI_ISL_666490|2020-11-08	EPI_ISL_666490	N
29179	G	T	>hCoV-19/Wales/PHWC-48C9B2/2020|EPI_ISL_666490|2020-11-08	EPI_ISL_666490	N
29645	G	T	>hCoV-19/Wales/PHWC-48C9B2/2020|EPI_ISL_666490|2020-11-08	EPI_ISL_666490	ORF10
241	C	T	>hCoV-19/Wales/PHWC-48C9C1/2020|EPI_ISL_666491|2020-11-04	EPI_ISL_666491	NonCoding
1210	G	T	>hCoV-19/Wales/PHWC-48C9C1/2020|EPI_ISL_666491|2020-11-04	EPI_ISL_666491	orf1ab
3037	C	T	>hCoV-19/Wales/PHWC-48C9C1/2020|EPI_ISL_666491|2020-11-04	EPI_ISL_666491	orf1ab
8782	T	C	>hCoV-19/Wales/PHWC-48C9C1/2020|EPI_ISL_666491|2020-11-04	EPI_ISL_666491	orf1ab
9802	G	T	>hCoV-19/Wales/PHWC-48C9C1/2020|EPI_ISL_666491|2020-11-04	EPI_ISL_666491	orf1ab
12067	G	T	>hCoV-19/Wales/PHWC-48C9C1/2020|EPI_ISL_666491|2020-11-04	EPI_ISL_666491	orf1ab
13667	C	T	>hCoV-19/Wales/PHWC-48C9C1/2020|EPI_ISL_666491|2020-11-04	EPI_ISL_666491	orf1ab
14408	C	T	>hCoV-19/Wales/PHWC-48C9C1/2020|EPI_ISL_666491|2020-11-04	EPI_ISL_666491	orf1ab
15957	G	T	>hCoV-19/Wales/PHWC-48C9C1/2020|EPI_ISL_666491|2020-11-04	EPI_ISL_666491	orf1ab
23403	A	G	>hCoV-19/Wales/PHWC-48C9C1/2020|EPI_ISL_666491|2020-11-04	EPI_ISL_666491	S
25904	C	T	>hCoV-19/Wales/PHWC-48C9C1/2020|EPI_ISL_666491|2020-11-04	EPI_ISL_666491	ORF3a
27865	A	T	>hCoV-19/Wales/PHWC-48C9C1/2020|EPI_ISL_666491|2020-11-04	EPI_ISL_666491	NonCoding
27866	T	A	>hCoV-19/Wales/PHWC-48C9C1/2020|EPI_ISL_666491|2020-11-04	EPI_ISL_666491	NonCoding
28144	C	T	>hCoV-19/Wales/PHWC-48C9C1/2020|EPI_ISL_666491|2020-11-04	EPI_ISL_666491	ORF8
28881	G	A	>hCoV-19/Wales/PHWC-48C9C1/2020|EPI_ISL_666491|2020-11-04	EPI_ISL_666491	N
28882	G	A	>hCoV-19/Wales/PHWC-48C9C1/2020|EPI_ISL_666491|2020-11-04	EPI_ISL_666491	N
28883	G	C	>hCoV-19/Wales/PHWC-48C9C1/2020|EPI_ISL_666491|2020-11-04	EPI_ISL_666491	N
29785	T	A	>hCoV-19/Wales/PHWC-48C9C1/2020|EPI_ISL_666491|2020-11-04	EPI_ISL_666491	NonCoding
204	G	T	>hCoV-19/Wales/PHWC-48C9EF/2020|EPI_ISL_666492|2020-11-07	EPI_ISL_666492	NonCoding
241	C	T	>hCoV-19/Wales/PHWC-48C9EF/2020|EPI_ISL_666492|2020-11-07	EPI_ISL_666492	NonCoding
445	T	C	>hCoV-19/Wales/PHWC-48C9EF/2020|EPI_ISL_666492|2020-11-07	EPI_ISL_666492	orf1ab
3037	C	T	>hCoV-19/Wales/PHWC-48C9EF/2020|EPI_ISL_666492|2020-11-07	EPI_ISL_666492	orf1ab
6286	C	T	>hCoV-19/Wales/PHWC-48C9EF/2020|EPI_ISL_666492|2020-11-07	EPI_ISL_666492	orf1ab
8782	T	C	>hCoV-19/Wales/PHWC-48C9EF/2020|EPI_ISL_666492|2020-11-07	EPI_ISL_666492	orf1ab
11396	C	T	>hCoV-19/Wales/PHWC-48C9EF/2020|EPI_ISL_666492|2020-11-07	EPI_ISL_666492	orf1ab
14408	C	T	>hCoV-19/Wales/PHWC-48C9EF/2020|EPI_ISL_666492|2020-11-07	EPI_ISL_666492	orf1ab
19806	C	T	>hCoV-19/Wales/PHWC-48C9EF/2020|EPI_ISL_666492|2020-11-07	EPI_ISL_666492	orf1ab
21255	G	C	>hCoV-19/Wales/PHWC-48C9EF/2020|EPI_ISL_666492|2020-11-07	EPI_ISL_666492	orf1ab
21614	C	T	>hCoV-19/Wales/PHWC-48C9EF/2020|EPI_ISL_666492|2020-11-07	EPI_ISL_666492	S
22227	C	T	>hCoV-19/Wales/PHWC-48C9EF/2020|EPI_ISL_666492|2020-11-07	EPI_ISL_666492	S
23403	A	G	>hCoV-19/Wales/PHWC-48C9EF/2020|EPI_ISL_666492|2020-11-07	EPI_ISL_666492	S
25720	G	T	>hCoV-19/Wales/PHWC-48C9EF/2020|EPI_ISL_666492|2020-11-07	EPI_ISL_666492	ORF3a
26801	C	G	>hCoV-19/Wales/PHWC-48C9EF/2020|EPI_ISL_666492|2020-11-07	EPI_ISL_666492	M
27944	C	T	>hCoV-19/Wales/PHWC-48C9EF/2020|EPI_ISL_666492|2020-11-07	EPI_ISL_666492	ORF8
28001	G	T	>hCoV-19/Wales/PHWC-48C9EF/2020|EPI_ISL_666492|2020-11-07	EPI_ISL_666492	ORF8
28144	C	T	>hCoV-19/Wales/PHWC-48C9EF/2020|EPI_ISL_666492|2020-11-07	EPI_ISL_666492	ORF8
28932	C	T	>hCoV-19/Wales/PHWC-48C9EF/2020|EPI_ISL_666492|2020-11-07	EPI_ISL_666492	N
29645	G	T	>hCoV-19/Wales/PHWC-48C9EF/2020|EPI_ISL_666492|2020-11-07	EPI_ISL_666492	ORF10
204	G	T	>hCoV-19/Wales/PHWC-48C9FE/2020|EPI_ISL_666493|2020-11-02	EPI_ISL_666493	NonCoding
241	C	T	>hCoV-19/Wales/PHWC-48C9FE/2020|EPI_ISL_666493|2020-11-02	EPI_ISL_666493	NonCoding
445	T	C	>hCoV-19/Wales/PHWC-48C9FE/2020|EPI_ISL_666493|2020-11-02	EPI_ISL_666493	orf1ab
3037	C	T	>hCoV-19/Wales/PHWC-48C9FE/2020|EPI_ISL_666493|2020-11-02	EPI_ISL_666493	orf1ab
6286	C	T	>hCoV-19/Wales/PHWC-48C9FE/2020|EPI_ISL_666493|2020-11-02	EPI_ISL_666493	orf1ab
8782	T	C	>hCoV-19/Wales/PHWC-48C9FE/2020|EPI_ISL_666493|2020-11-02	EPI_ISL_666493	orf1ab
11083	G	T	>hCoV-19/Wales/PHWC-48C9FE/2020|EPI_ISL_666493|2020-11-02	EPI_ISL_666493	orf1ab
14408	C	T	>hCoV-19/Wales/PHWC-48C9FE/2020|EPI_ISL_666493|2020-11-02	EPI_ISL_666493	orf1ab
15480	C	T	>hCoV-19/Wales/PHWC-48C9FE/2020|EPI_ISL_666493|2020-11-02	EPI_ISL_666493	orf1ab
21255	G	C	>hCoV-19/Wales/PHWC-48C9FE/2020|EPI_ISL_666493|2020-11-02	EPI_ISL_666493	orf1ab
21614	C	T	>hCoV-19/Wales/PHWC-48C9FE/2020|EPI_ISL_666493|2020-11-02	EPI_ISL_666493	S
22227	C	T	>hCoV-19/Wales/PHWC-48C9FE/2020|EPI_ISL_666493|2020-11-02	EPI_ISL_666493	S
23403	A	G	>hCoV-19/Wales/PHWC-48C9FE/2020|EPI_ISL_666493|2020-11-02	EPI_ISL_666493	S
26801	C	G	>hCoV-19/Wales/PHWC-48C9FE/2020|EPI_ISL_666493|2020-11-02	EPI_ISL_666493	M
27944	C	T	>hCoV-19/Wales/PHWC-48C9FE/2020|EPI_ISL_666493|2020-11-02	EPI_ISL_666493	ORF8
28144	C	T	>hCoV-19/Wales/PHWC-48C9FE/2020|EPI_ISL_666493|2020-11-02	EPI_ISL_666493	ORF8
28932	C	T	>hCoV-19/Wales/PHWC-48C9FE/2020|EPI_ISL_666493|2020-11-02	EPI_ISL_666493	N
29645	G	T	>hCoV-19/Wales/PHWC-48C9FE/2020|EPI_ISL_666493|2020-11-02	EPI_ISL_666493	ORF10
204	G	T	>hCoV-19/Wales/PHWC-48CA0A/2020|EPI_ISL_666494|2020-11-05	EPI_ISL_666494	NonCoding
241	C	T	>hCoV-19/Wales/PHWC-48CA0A/2020|EPI_ISL_666494|2020-11-05	EPI_ISL_666494	NonCoding
445	T	C	>hCoV-19/Wales/PHWC-48CA0A/2020|EPI_ISL_666494|2020-11-05	EPI_ISL_666494	orf1ab
3037	C	T	>hCoV-19/Wales/PHWC-48CA0A/2020|EPI_ISL_666494|2020-11-05	EPI_ISL_666494	orf1ab
6286	C	T	>hCoV-19/Wales/PHWC-48CA0A/2020|EPI_ISL_666494|2020-11-05	EPI_ISL_666494	orf1ab
8782	T	C	>hCoV-19/Wales/PHWC-48CA0A/2020|EPI_ISL_666494|2020-11-05	EPI_ISL_666494	orf1ab
14408	C	T	>hCoV-19/Wales/PHWC-48CA0A/2020|EPI_ISL_666494|2020-11-05	EPI_ISL_666494	orf1ab
14672	A	G	>hCoV-19/Wales/PHWC-48CA0A/2020|EPI_ISL_666494|2020-11-05	EPI_ISL_666494	orf1ab
16377	G	A	>hCoV-19/Wales/PHWC-48CA0A/2020|EPI_ISL_666494|2020-11-05	EPI_ISL_666494	orf1ab
20621	A	G	>hCoV-19/Wales/PHWC-48CA0A/2020|EPI_ISL_666494|2020-11-05	EPI_ISL_666494	orf1ab
21255	G	C	>hCoV-19/Wales/PHWC-48CA0A/2020|EPI_ISL_666494|2020-11-05	EPI_ISL_666494	orf1ab
21614	C	T	>hCoV-19/Wales/PHWC-48CA0A/2020|EPI_ISL_666494|2020-11-05	EPI_ISL_666494	S
22227	C	T	>hCoV-19/Wales/PHWC-48CA0A/2020|EPI_ISL_666494|2020-11-05	EPI_ISL_666494	S
23403	A	G	>hCoV-19/Wales/PHWC-48CA0A/2020|EPI_ISL_666494|2020-11-05	EPI_ISL_666494	S
26801	C	G	>hCoV-19/Wales/PHWC-48CA0A/2020|EPI_ISL_666494|2020-11-05	EPI_ISL_666494	M
27944	C	T	>hCoV-19/Wales/PHWC-48CA0A/2020|EPI_ISL_666494|2020-11-05	EPI_ISL_666494	ORF8
28144	C	T	>hCoV-19/Wales/PHWC-48CA0A/2020|EPI_ISL_666494|2020-11-05	EPI_ISL_666494	ORF8
28932	C	T	>hCoV-19/Wales/PHWC-48CA0A/2020|EPI_ISL_666494|2020-11-05	EPI_ISL_666494	N
29645	G	T	>hCoV-19/Wales/PHWC-48CA0A/2020|EPI_ISL_666494|2020-11-05	EPI_ISL_666494	ORF10
204	G	T	>hCoV-19/Wales/PHWC-48CA64/2020|EPI_ISL_666499|2020-11-02	EPI_ISL_666499	NonCoding
241	C	T	>hCoV-19/Wales/PHWC-48CA64/2020|EPI_ISL_666499|2020-11-02	EPI_ISL_666499	NonCoding
445	T	C	>hCoV-19/Wales/PHWC-48CA64/2020|EPI_ISL_666499|2020-11-02	EPI_ISL_666499	orf1ab
3037	C	T	>hCoV-19/Wales/PHWC-48CA64/2020|EPI_ISL_666499|2020-11-02	EPI_ISL_666499	orf1ab
6286	C	T	>hCoV-19/Wales/PHWC-48CA64/2020|EPI_ISL_666499|2020-11-02	EPI_ISL_666499	orf1ab
8782	T	C	>hCoV-19/Wales/PHWC-48CA64/2020|EPI_ISL_666499|2020-11-02	EPI_ISL_666499	orf1ab
14408	C	T	>hCoV-19/Wales/PHWC-48CA64/2020|EPI_ISL_666499|2020-11-02	EPI_ISL_666499	orf1ab
15952	C	T	>hCoV-19/Wales/PHWC-48CA64/2020|EPI_ISL_666499|2020-11-02	EPI_ISL_666499	orf1ab
21255	G	C	>hCoV-19/Wales/PHWC-48CA64/2020|EPI_ISL_666499|2020-11-02	EPI_ISL_666499	orf1ab
21614	C	T	>hCoV-19/Wales/PHWC-48CA64/2020|EPI_ISL_666499|2020-11-02	EPI_ISL_666499	S
21859	C	T	>hCoV-19/Wales/PHWC-48CA64/2020|EPI_ISL_666499|2020-11-02	EPI_ISL_666499	S
22227	C	T	>hCoV-19/Wales/PHWC-48CA64/2020|EPI_ISL_666499|2020-11-02	EPI_ISL_666499	S
23403	A	G	>hCoV-19/Wales/PHWC-48CA64/2020|EPI_ISL_666499|2020-11-02	EPI_ISL_666499	S
26801	C	G	>hCoV-19/Wales/PHWC-48CA64/2020|EPI_ISL_666499|2020-11-02	EPI_ISL_666499	M
27944	C	T	>hCoV-19/Wales/PHWC-48CA64/2020|EPI_ISL_666499|2020-11-02	EPI_ISL_666499	ORF8
28144	C	T	>hCoV-19/Wales/PHWC-48CA64/2020|EPI_ISL_666499|2020-11-02	EPI_ISL_666499	ORF8
28328	G	A	>hCoV-19/Wales/PHWC-48CA64/2020|EPI_ISL_666499|2020-11-02	EPI_ISL_666499	N
28932	C	T	>hCoV-19/Wales/PHWC-48CA64/2020|EPI_ISL_666499|2020-11-02	EPI_ISL_666499	N
29645	G	T	>hCoV-19/Wales/PHWC-48CA64/2020|EPI_ISL_666499|2020-11-02	EPI_ISL_666499	ORF10
204	G	T	>hCoV-19/Wales/PHWC-48CA73/2020|EPI_ISL_666500|2020-11-08	EPI_ISL_666500	NonCoding
241	C	T	>hCoV-19/Wales/PHWC-48CA73/2020|EPI_ISL_666500|2020-11-08	EPI_ISL_666500	NonCoding
445	T	C	>hCoV-19/Wales/PHWC-48CA73/2020|EPI_ISL_666500|2020-11-08	EPI_ISL_666500	orf1ab
2575	T	C	>hCoV-19/Wales/PHWC-48CA73/2020|EPI_ISL_666500|2020-11-08	EPI_ISL_666500	orf1ab
2773	C	T	>hCoV-19/Wales/PHWC-48CA73/2020|EPI_ISL_666500|2020-11-08	EPI_ISL_666500	orf1ab
3037	C	T	>hCoV-19/Wales/PHWC-48CA73/2020|EPI_ISL_666500|2020-11-08	EPI_ISL_666500	orf1ab
6286	C	T	>hCoV-19/Wales/PHWC-48CA73/2020|EPI_ISL_666500|2020-11-08	EPI_ISL_666500	orf1ab
8782	T	C	>hCoV-19/Wales/PHWC-48CA73/2020|EPI_ISL_666500|2020-11-08	EPI_ISL_666500	orf1ab
14408	C	T	>hCoV-19/Wales/PHWC-48CA73/2020|EPI_ISL_666500|2020-11-08	EPI_ISL_666500	orf1ab
17066	A	G	>hCoV-19/Wales/PHWC-48CA73/2020|EPI_ISL_666500|2020-11-08	EPI_ISL_666500	orf1ab
21255	G	C	>hCoV-19/Wales/PHWC-48CA73/2020|EPI_ISL_666500|2020-11-08	EPI_ISL_666500	orf1ab
21614	C	T	>hCoV-19/Wales/PHWC-48CA73/2020|EPI_ISL_666500|2020-11-08	EPI_ISL_666500	S
22227	C	T	>hCoV-19/Wales/PHWC-48CA73/2020|EPI_ISL_666500|2020-11-08	EPI_ISL_666500	S
23403	A	G	>hCoV-19/Wales/PHWC-48CA73/2020|EPI_ISL_666500|2020-11-08	EPI_ISL_666500	S
24334	C	T	>hCoV-19/Wales/PHWC-48CA73/2020|EPI_ISL_666500|2020-11-08	EPI_ISL_666500	S
26801	C	G	>hCoV-19/Wales/PHWC-48CA73/2020|EPI_ISL_666500|2020-11-08	EPI_ISL_666500	M
27944	C	T	>hCoV-19/Wales/PHWC-48CA73/2020|EPI_ISL_666500|2020-11-08	EPI_ISL_666500	ORF8
28094	T	C	>hCoV-19/Wales/PHWC-48CA73/2020|EPI_ISL_666500|2020-11-08	EPI_ISL_666500	ORF8
28144	C	T	>hCoV-19/Wales/PHWC-48CA73/2020|EPI_ISL_666500|2020-11-08	EPI_ISL_666500	ORF8
28932	C	T	>hCoV-19/Wales/PHWC-48CA73/2020|EPI_ISL_666500|2020-11-08	EPI_ISL_666500	N
29645	G	T	>hCoV-19/Wales/PHWC-48CA73/2020|EPI_ISL_666500|2020-11-08	EPI_ISL_666500	ORF10
204	G	T	>hCoV-19/Wales/PHWC-48CAA0/2020|EPI_ISL_666502|2020-11-04	EPI_ISL_666502	NonCoding
241	C	T	>hCoV-19/Wales/PHWC-48CAA0/2020|EPI_ISL_666502|2020-11-04	EPI_ISL_666502	NonCoding
445	T	C	>hCoV-19/Wales/PHWC-48CAA0/2020|EPI_ISL_666502|2020-11-04	EPI_ISL_666502	orf1ab
3037	C	T	>hCoV-19/Wales/PHWC-48CAA0/2020|EPI_ISL_666502|2020-11-04	EPI_ISL_666502	orf1ab
6286	C	T	>hCoV-19/Wales/PHWC-48CAA0/2020|EPI_ISL_666502|2020-11-04	EPI_ISL_666502	orf1ab
8782	T	C	>hCoV-19/Wales/PHWC-48CAA0/2020|EPI_ISL_666502|2020-11-04	EPI_ISL_666502	orf1ab
9037	T	C	>hCoV-19/Wales/PHWC-48CAA0/2020|EPI_ISL_666502|2020-11-04	EPI_ISL_666502	orf1ab
11533	A	G	>hCoV-19/Wales/PHWC-48CAA0/2020|EPI_ISL_666502|2020-11-04	EPI_ISL_666502	orf1ab
14408	C	T	>hCoV-19/Wales/PHWC-48CAA0/2020|EPI_ISL_666502|2020-11-04	EPI_ISL_666502	orf1ab
21255	G	C	>hCoV-19/Wales/PHWC-48CAA0/2020|EPI_ISL_666502|2020-11-04	EPI_ISL_666502	orf1ab
21614	C	T	>hCoV-19/Wales/PHWC-48CAA0/2020|EPI_ISL_666502|2020-11-04	EPI_ISL_666502	S
22227	C	T	>hCoV-19/Wales/PHWC-48CAA0/2020|EPI_ISL_666502|2020-11-04	EPI_ISL_666502	S
23403	A	G	>hCoV-19/Wales/PHWC-48CAA0/2020|EPI_ISL_666502|2020-11-04	EPI_ISL_666502	S
24334	C	T	>hCoV-19/Wales/PHWC-48CAA0/2020|EPI_ISL_666502|2020-11-04	EPI_ISL_666502	S
26424	T	C	>hCoV-19/Wales/PHWC-48CAA0/2020|EPI_ISL_666502|2020-11-04	EPI_ISL_666502	E
26801	C	G	>hCoV-19/Wales/PHWC-48CAA0/2020|EPI_ISL_666502|2020-11-04	EPI_ISL_666502	M
27944	C	T	>hCoV-19/Wales/PHWC-48CAA0/2020|EPI_ISL_666502|2020-11-04	EPI_ISL_666502	ORF8
28144	C	T	>hCoV-19/Wales/PHWC-48CAA0/2020|EPI_ISL_666502|2020-11-04	EPI_ISL_666502	ORF8
28932	C	T	>hCoV-19/Wales/PHWC-48CAA0/2020|EPI_ISL_666502|2020-11-04	EPI_ISL_666502	N
29645	G	T	>hCoV-19/Wales/PHWC-48CAA0/2020|EPI_ISL_666502|2020-11-04	EPI_ISL_666502	ORF10
204	G	T	>hCoV-19/Wales/PHWC-48CABF/2020|EPI_ISL_666503|2020-11-07	EPI_ISL_666503	NonCoding
241	C	T	>hCoV-19/Wales/PHWC-48CABF/2020|EPI_ISL_666503|2020-11-07	EPI_ISL_666503	NonCoding
445	T	C	>hCoV-19/Wales/PHWC-48CABF/2020|EPI_ISL_666503|2020-11-07	EPI_ISL_666503	orf1ab
3037	C	T	>hCoV-19/Wales/PHWC-48CABF/2020|EPI_ISL_666503|2020-11-07	EPI_ISL_666503	orf1ab
6286	C	T	>hCoV-19/Wales/PHWC-48CABF/2020|EPI_ISL_666503|2020-11-07	EPI_ISL_666503	orf1ab
8782	T	C	>hCoV-19/Wales/PHWC-48CABF/2020|EPI_ISL_666503|2020-11-07	EPI_ISL_666503	orf1ab
14408	C	T	>hCoV-19/Wales/PHWC-48CABF/2020|EPI_ISL_666503|2020-11-07	EPI_ISL_666503	orf1ab
21255	G	C	>hCoV-19/Wales/PHWC-48CABF/2020|EPI_ISL_666503|2020-11-07	EPI_ISL_666503	orf1ab
21614	C	T	>hCoV-19/Wales/PHWC-48CABF/2020|EPI_ISL_666503|2020-11-07	EPI_ISL_666503	S
22227	C	T	>hCoV-19/Wales/PHWC-48CABF/2020|EPI_ISL_666503|2020-11-07	EPI_ISL_666503	S
22468	G	A	>hCoV-19/Wales/PHWC-48CABF/2020|EPI_ISL_666503|2020-11-07	EPI_ISL_666503	S
23403	A	G	>hCoV-19/Wales/PHWC-48CABF/2020|EPI_ISL_666503|2020-11-07	EPI_ISL_666503	S
26801	C	G	>hCoV-19/Wales/PHWC-48CABF/2020|EPI_ISL_666503|2020-11-07	EPI_ISL_666503	M
27944	C	T	>hCoV-19/Wales/PHWC-48CABF/2020|EPI_ISL_666503|2020-11-07	EPI_ISL_666503	ORF8
28005	C	T	>hCoV-19/Wales/PHWC-48CABF/2020|EPI_ISL_666503|2020-11-07	EPI_ISL_666503	ORF8
28144	C	T	>hCoV-19/Wales/PHWC-48CABF/2020|EPI_ISL_666503|2020-11-07	EPI_ISL_666503	ORF8
28932	C	T	>hCoV-19/Wales/PHWC-48CABF/2020|EPI_ISL_666503|2020-11-07	EPI_ISL_666503	N
29645	G	T	>hCoV-19/Wales/PHWC-48CABF/2020|EPI_ISL_666503|2020-11-07	EPI_ISL_666503	ORF10
204	G	T	>hCoV-19/Wales/PHWC-48CADD/2020|EPI_ISL_666504|2020-11-02	EPI_ISL_666504	NonCoding
241	C	T	>hCoV-19/Wales/PHWC-48CADD/2020|EPI_ISL_666504|2020-11-02	EPI_ISL_666504	NonCoding
445	T	C	>hCoV-19/Wales/PHWC-48CADD/2020|EPI_ISL_666504|2020-11-02	EPI_ISL_666504	orf1ab
3037	C	T	>hCoV-19/Wales/PHWC-48CADD/2020|EPI_ISL_666504|2020-11-02	EPI_ISL_666504	orf1ab
6286	C	T	>hCoV-19/Wales/PHWC-48CADD/2020|EPI_ISL_666504|2020-11-02	EPI_ISL_666504	orf1ab
8782	T	C	>hCoV-19/Wales/PHWC-48CADD/2020|EPI_ISL_666504|2020-11-02	EPI_ISL_666504	orf1ab
11083	G	T	>hCoV-19/Wales/PHWC-48CADD/2020|EPI_ISL_666504|2020-11-02	EPI_ISL_666504	orf1ab
14408	C	T	>hCoV-19/Wales/PHWC-48CADD/2020|EPI_ISL_666504|2020-11-02	EPI_ISL_666504	orf1ab
15480	C	T	>hCoV-19/Wales/PHWC-48CADD/2020|EPI_ISL_666504|2020-11-02	EPI_ISL_666504	orf1ab
21255	G	C	>hCoV-19/Wales/PHWC-48CADD/2020|EPI_ISL_666504|2020-11-02	EPI_ISL_666504	orf1ab
21614	C	T	>hCoV-19/Wales/PHWC-48CADD/2020|EPI_ISL_666504|2020-11-02	EPI_ISL_666504	S
22227	C	T	>hCoV-19/Wales/PHWC-48CADD/2020|EPI_ISL_666504|2020-11-02	EPI_ISL_666504	S
23403	A	G	>hCoV-19/Wales/PHWC-48CADD/2020|EPI_ISL_666504|2020-11-02	EPI_ISL_666504	S
26801	C	G	>hCoV-19/Wales/PHWC-48CADD/2020|EPI_ISL_666504|2020-11-02	EPI_ISL_666504	M
27944	C	T	>hCoV-19/Wales/PHWC-48CADD/2020|EPI_ISL_666504|2020-11-02	EPI_ISL_666504	ORF8
28144	C	T	>hCoV-19/Wales/PHWC-48CADD/2020|EPI_ISL_666504|2020-11-02	EPI_ISL_666504	ORF8
28932	C	T	>hCoV-19/Wales/PHWC-48CADD/2020|EPI_ISL_666504|2020-11-02	EPI_ISL_666504	N
29645	G	T	>hCoV-19/Wales/PHWC-48CADD/2020|EPI_ISL_666504|2020-11-02	EPI_ISL_666504	ORF10
204	G	T	>hCoV-19/Wales/PHWC-48CAEC/2020|EPI_ISL_666505|2020-11-04	EPI_ISL_666505	NonCoding
241	C	T	>hCoV-19/Wales/PHWC-48CAEC/2020|EPI_ISL_666505|2020-11-04	EPI_ISL_666505	NonCoding
445	T	C	>hCoV-19/Wales/PHWC-48CAEC/2020|EPI_ISL_666505|2020-11-04	EPI_ISL_666505	orf1ab
2933	C	T	>hCoV-19/Wales/PHWC-48CAEC/2020|EPI_ISL_666505|2020-11-04	EPI_ISL_666505	orf1ab
3037	C	T	>hCoV-19/Wales/PHWC-48CAEC/2020|EPI_ISL_666505|2020-11-04	EPI_ISL_666505	orf1ab
6286	C	T	>hCoV-19/Wales/PHWC-48CAEC/2020|EPI_ISL_666505|2020-11-04	EPI_ISL_666505	orf1ab
8782	T	C	>hCoV-19/Wales/PHWC-48CAEC/2020|EPI_ISL_666505|2020-11-04	EPI_ISL_666505	orf1ab
9037	T	C	>hCoV-19/Wales/PHWC-48CAEC/2020|EPI_ISL_666505|2020-11-04	EPI_ISL_666505	orf1ab
11533	A	G	>hCoV-19/Wales/PHWC-48CAEC/2020|EPI_ISL_666505|2020-11-04	EPI_ISL_666505	orf1ab
14408	C	T	>hCoV-19/Wales/PHWC-48CAEC/2020|EPI_ISL_666505|2020-11-04	EPI_ISL_666505	orf1ab
21255	G	C	>hCoV-19/Wales/PHWC-48CAEC/2020|EPI_ISL_666505|2020-11-04	EPI_ISL_666505	orf1ab
21614	C	T	>hCoV-19/Wales/PHWC-48CAEC/2020|EPI_ISL_666505|2020-11-04	EPI_ISL_666505	S
22227	C	T	>hCoV-19/Wales/PHWC-48CAEC/2020|EPI_ISL_666505|2020-11-04	EPI_ISL_666505	S
23403	A	G	>hCoV-19/Wales/PHWC-48CAEC/2020|EPI_ISL_666505|2020-11-04	EPI_ISL_666505	S
24334	C	T	>hCoV-19/Wales/PHWC-48CAEC/2020|EPI_ISL_666505|2020-11-04	EPI_ISL_666505	S
26424	T	C	>hCoV-19/Wales/PHWC-48CAEC/2020|EPI_ISL_666505|2020-11-04	EPI_ISL_666505	E
26801	C	G	>hCoV-19/Wales/PHWC-48CAEC/2020|EPI_ISL_666505|2020-11-04	EPI_ISL_666505	M
27944	C	T	>hCoV-19/Wales/PHWC-48CAEC/2020|EPI_ISL_666505|2020-11-04	EPI_ISL_666505	ORF8
28144	C	T	>hCoV-19/Wales/PHWC-48CAEC/2020|EPI_ISL_666505|2020-11-04	EPI_ISL_666505	ORF8
28932	C	T	>hCoV-19/Wales/PHWC-48CAEC/2020|EPI_ISL_666505|2020-11-04	EPI_ISL_666505	N
29645	G	T	>hCoV-19/Wales/PHWC-48CAEC/2020|EPI_ISL_666505|2020-11-04	EPI_ISL_666505	ORF10
204	G	T	>hCoV-19/Wales/PHWC-48CAFB/2020|EPI_ISL_666506|2020	EPI_ISL_666506	NonCoding
241	C	T	>hCoV-19/Wales/PHWC-48CAFB/2020|EPI_ISL_666506|2020	EPI_ISL_666506	NonCoding
445	T	C	>hCoV-19/Wales/PHWC-48CAFB/2020|EPI_ISL_666506|2020	EPI_ISL_666506	orf1ab
3037	C	T	>hCoV-19/Wales/PHWC-48CAFB/2020|EPI_ISL_666506|2020	EPI_ISL_666506	orf1ab
6286	C	T	>hCoV-19/Wales/PHWC-48CAFB/2020|EPI_ISL_666506|2020	EPI_ISL_666506	orf1ab
8782	T	C	>hCoV-19/Wales/PHWC-48CAFB/2020|EPI_ISL_666506|2020	EPI_ISL_666506	orf1ab
14408	C	T	>hCoV-19/Wales/PHWC-48CAFB/2020|EPI_ISL_666506|2020	EPI_ISL_666506	orf1ab
15480	C	T	>hCoV-19/Wales/PHWC-48CAFB/2020|EPI_ISL_666506|2020	EPI_ISL_666506	orf1ab
17767	T	G	>hCoV-19/Wales/PHWC-48CAFB/2020|EPI_ISL_666506|2020	EPI_ISL_666506	orf1ab
21255	G	C	>hCoV-19/Wales/PHWC-48CAFB/2020|EPI_ISL_666506|2020	EPI_ISL_666506	orf1ab
21614	C	T	>hCoV-19/Wales/PHWC-48CAFB/2020|EPI_ISL_666506|2020	EPI_ISL_666506	S
22227	C	T	>hCoV-19/Wales/PHWC-48CAFB/2020|EPI_ISL_666506|2020	EPI_ISL_666506	S
23403	A	G	>hCoV-19/Wales/PHWC-48CAFB/2020|EPI_ISL_666506|2020	EPI_ISL_666506	S
26342	T	C	>hCoV-19/Wales/PHWC-48CAFB/2020|EPI_ISL_666506|2020	EPI_ISL_666506	E
26801	C	G	>hCoV-19/Wales/PHWC-48CAFB/2020|EPI_ISL_666506|2020	EPI_ISL_666506	M
27944	C	T	>hCoV-19/Wales/PHWC-48CAFB/2020|EPI_ISL_666506|2020	EPI_ISL_666506	ORF8
28144	C	T	>hCoV-19/Wales/PHWC-48CAFB/2020|EPI_ISL_666506|2020	EPI_ISL_666506	ORF8
28932	C	T	>hCoV-19/Wales/PHWC-48CAFB/2020|EPI_ISL_666506|2020	EPI_ISL_666506	N
29645	G	T	>hCoV-19/Wales/PHWC-48CAFB/2020|EPI_ISL_666506|2020	EPI_ISL_666506	ORF10
204	G	T	>hCoV-19/Wales/PHWC-48CB07/2020|EPI_ISL_666507|2020-11-06	EPI_ISL_666507	NonCoding
241	C	T	>hCoV-19/Wales/PHWC-48CB07/2020|EPI_ISL_666507|2020-11-06	EPI_ISL_666507	NonCoding
445	T	C	>hCoV-19/Wales/PHWC-48CB07/2020|EPI_ISL_666507|2020-11-06	EPI_ISL_666507	orf1ab
3037	C	T	>hCoV-19/Wales/PHWC-48CB07/2020|EPI_ISL_666507|2020-11-06	EPI_ISL_666507	orf1ab
6286	C	T	>hCoV-19/Wales/PHWC-48CB07/2020|EPI_ISL_666507|2020-11-06	EPI_ISL_666507	orf1ab
8782	T	C	>hCoV-19/Wales/PHWC-48CB07/2020|EPI_ISL_666507|2020-11-06	EPI_ISL_666507	orf1ab
14107	A	T	>hCoV-19/Wales/PHWC-48CB07/2020|EPI_ISL_666507|2020-11-06	EPI_ISL_666507	orf1ab
14408	C	T	>hCoV-19/Wales/PHWC-48CB07/2020|EPI_ISL_666507|2020-11-06	EPI_ISL_666507	orf1ab
15480	C	T	>hCoV-19/Wales/PHWC-48CB07/2020|EPI_ISL_666507|2020-11-06	EPI_ISL_666507	orf1ab
21255	G	C	>hCoV-19/Wales/PHWC-48CB07/2020|EPI_ISL_666507|2020-11-06	EPI_ISL_666507	orf1ab
21614	C	T	>hCoV-19/Wales/PHWC-48CB07/2020|EPI_ISL_666507|2020-11-06	EPI_ISL_666507	S
22227	C	T	>hCoV-19/Wales/PHWC-48CB07/2020|EPI_ISL_666507|2020-11-06	EPI_ISL_666507	S
23403	A	G	>hCoV-19/Wales/PHWC-48CB07/2020|EPI_ISL_666507|2020-11-06	EPI_ISL_666507	S
25688	C	T	>hCoV-19/Wales/PHWC-48CB07/2020|EPI_ISL_666507|2020-11-06	EPI_ISL_666507	ORF3a
26801	C	G	>hCoV-19/Wales/PHWC-48CB07/2020|EPI_ISL_666507|2020-11-06	EPI_ISL_666507	M
26833	C	T	>hCoV-19/Wales/PHWC-48CB07/2020|EPI_ISL_666507|2020-11-06	EPI_ISL_666507	M
27944	C	T	>hCoV-19/Wales/PHWC-48CB07/2020|EPI_ISL_666507|2020-11-06	EPI_ISL_666507	ORF8
28087	C	T	>hCoV-19/Wales/PHWC-48CB07/2020|EPI_ISL_666507|2020-11-06	EPI_ISL_666507	ORF8
28144	C	T	>hCoV-19/Wales/PHWC-48CB07/2020|EPI_ISL_666507|2020-11-06	EPI_ISL_666507	ORF8
28932	C	T	>hCoV-19/Wales/PHWC-48CB07/2020|EPI_ISL_666507|2020-11-06	EPI_ISL_666507	N
29645	G	T	>hCoV-19/Wales/PHWC-48CB07/2020|EPI_ISL_666507|2020-11-06	EPI_ISL_666507	ORF10
204	G	T	>hCoV-19/Wales/PHWC-48CB16/2020|EPI_ISL_666508|2020-11-09	EPI_ISL_666508	NonCoding
241	C	T	>hCoV-19/Wales/PHWC-48CB16/2020|EPI_ISL_666508|2020-11-09	EPI_ISL_666508	NonCoding
445	T	C	>hCoV-19/Wales/PHWC-48CB16/2020|EPI_ISL_666508|2020-11-09	EPI_ISL_666508	orf1ab
2382	G	A	>hCoV-19/Wales/PHWC-48CB16/2020|EPI_ISL_666508|2020-11-09	EPI_ISL_666508	orf1ab
3037	C	T	>hCoV-19/Wales/PHWC-48CB16/2020|EPI_ISL_666508|2020-11-09	EPI_ISL_666508	orf1ab
6286	C	T	>hCoV-19/Wales/PHWC-48CB16/2020|EPI_ISL_666508|2020-11-09	EPI_ISL_666508	orf1ab
6402	C	T	>hCoV-19/Wales/PHWC-48CB16/2020|EPI_ISL_666508|2020-11-09	EPI_ISL_666508	orf1ab
8782	T	C	>hCoV-19/Wales/PHWC-48CB16/2020|EPI_ISL_666508|2020-11-09	EPI_ISL_666508	orf1ab
14408	C	T	>hCoV-19/Wales/PHWC-48CB16/2020|EPI_ISL_666508|2020-11-09	EPI_ISL_666508	orf1ab
14672	A	G	>hCoV-19/Wales/PHWC-48CB16/2020|EPI_ISL_666508|2020-11-09	EPI_ISL_666508	orf1ab
16377	G	A	>hCoV-19/Wales/PHWC-48CB16/2020|EPI_ISL_666508|2020-11-09	EPI_ISL_666508	orf1ab
20621	A	G	>hCoV-19/Wales/PHWC-48CB16/2020|EPI_ISL_666508|2020-11-09	EPI_ISL_666508	orf1ab
21255	G	C	>hCoV-19/Wales/PHWC-48CB16/2020|EPI_ISL_666508|2020-11-09	EPI_ISL_666508	orf1ab
21614	C	T	>hCoV-19/Wales/PHWC-48CB16/2020|EPI_ISL_666508|2020-11-09	EPI_ISL_666508	S
22227	C	T	>hCoV-19/Wales/PHWC-48CB16/2020|EPI_ISL_666508|2020-11-09	EPI_ISL_666508	S
23403	A	G	>hCoV-19/Wales/PHWC-48CB16/2020|EPI_ISL_666508|2020-11-09	EPI_ISL_666508	S
26801	C	G	>hCoV-19/Wales/PHWC-48CB16/2020|EPI_ISL_666508|2020-11-09	EPI_ISL_666508	M
27944	C	T	>hCoV-19/Wales/PHWC-48CB16/2020|EPI_ISL_666508|2020-11-09	EPI_ISL_666508	ORF8
28144	C	T	>hCoV-19/Wales/PHWC-48CB16/2020|EPI_ISL_666508|2020-11-09	EPI_ISL_666508	ORF8
28932	C	T	>hCoV-19/Wales/PHWC-48CB16/2020|EPI_ISL_666508|2020-11-09	EPI_ISL_666508	N
29645	G	T	>hCoV-19/Wales/PHWC-48CB16/2020|EPI_ISL_666508|2020-11-09	EPI_ISL_666508	ORF10
204	G	T	>hCoV-19/Wales/PHWC-48CB43/2020|EPI_ISL_666510|2020-11-08	EPI_ISL_666510	NonCoding
241	C	T	>hCoV-19/Wales/PHWC-48CB43/2020|EPI_ISL_666510|2020-11-08	EPI_ISL_666510	NonCoding
445	T	C	>hCoV-19/Wales/PHWC-48CB43/2020|EPI_ISL_666510|2020-11-08	EPI_ISL_666510	orf1ab
3037	C	T	>hCoV-19/Wales/PHWC-48CB43/2020|EPI_ISL_666510|2020-11-08	EPI_ISL_666510	orf1ab
6286	C	T	>hCoV-19/Wales/PHWC-48CB43/2020|EPI_ISL_666510|2020-11-08	EPI_ISL_666510	orf1ab
8782	T	C	>hCoV-19/Wales/PHWC-48CB43/2020|EPI_ISL_666510|2020-11-08	EPI_ISL_666510	orf1ab
14408	C	T	>hCoV-19/Wales/PHWC-48CB43/2020|EPI_ISL_666510|2020-11-08	EPI_ISL_666510	orf1ab
21255	G	C	>hCoV-19/Wales/PHWC-48CB43/2020|EPI_ISL_666510|2020-11-08	EPI_ISL_666510	orf1ab
21614	C	T	>hCoV-19/Wales/PHWC-48CB43/2020|EPI_ISL_666510|2020-11-08	EPI_ISL_666510	S
22227	C	T	>hCoV-19/Wales/PHWC-48CB43/2020|EPI_ISL_666510|2020-11-08	EPI_ISL_666510	S
23403	A	G	>hCoV-19/Wales/PHWC-48CB43/2020|EPI_ISL_666510|2020-11-08	EPI_ISL_666510	S
26801	C	G	>hCoV-19/Wales/PHWC-48CB43/2020|EPI_ISL_666510|2020-11-08	EPI_ISL_666510	M
27944	C	T	>hCoV-19/Wales/PHWC-48CB43/2020|EPI_ISL_666510|2020-11-08	EPI_ISL_666510	ORF8
28005	C	T	>hCoV-19/Wales/PHWC-48CB43/2020|EPI_ISL_666510|2020-11-08	EPI_ISL_666510	ORF8
28144	C	T	>hCoV-19/Wales/PHWC-48CB43/2020|EPI_ISL_666510|2020-11-08	EPI_ISL_666510	ORF8
28932	C	T	>hCoV-19/Wales/PHWC-48CB43/2020|EPI_ISL_666510|2020-11-08	EPI_ISL_666510	N
29645	G	T	>hCoV-19/Wales/PHWC-48CB43/2020|EPI_ISL_666510|2020-11-08	EPI_ISL_666510	ORF10
207	C	T	>hCoV-19/Wales/PHWC-48CB61/2020|EPI_ISL_666512|2020-11-08	EPI_ISL_666512	NonCoding
241	C	T	>hCoV-19/Wales/PHWC-48CB61/2020|EPI_ISL_666512|2020-11-08	EPI_ISL_666512	NonCoding
445	T	C	>hCoV-19/Wales/PHWC-48CB61/2020|EPI_ISL_666512|2020-11-08	EPI_ISL_666512	orf1ab
3037	C	T	>hCoV-19/Wales/PHWC-48CB61/2020|EPI_ISL_666512|2020-11-08	EPI_ISL_666512	orf1ab
5170	C	T	>hCoV-19/Wales/PHWC-48CB61/2020|EPI_ISL_666512|2020-11-08	EPI_ISL_666512	orf1ab
6286	C	T	>hCoV-19/Wales/PHWC-48CB61/2020|EPI_ISL_666512|2020-11-08	EPI_ISL_666512	orf1ab
8782	T	C	>hCoV-19/Wales/PHWC-48CB61/2020|EPI_ISL_666512|2020-11-08	EPI_ISL_666512	orf1ab
10078	C	T	>hCoV-19/Wales/PHWC-48CB61/2020|EPI_ISL_666512|2020-11-08	EPI_ISL_666512	orf1ab
11132	G	T	>hCoV-19/Wales/PHWC-48CB61/2020|EPI_ISL_666512|2020-11-08	EPI_ISL_666512	orf1ab
11417	G	T	>hCoV-19/Wales/PHWC-48CB61/2020|EPI_ISL_666512|2020-11-08	EPI_ISL_666512	orf1ab
11812	C	T	>hCoV-19/Wales/PHWC-48CB61/2020|EPI_ISL_666512|2020-11-08	EPI_ISL_666512	orf1ab
14408	C	T	>hCoV-19/Wales/PHWC-48CB61/2020|EPI_ISL_666512|2020-11-08	EPI_ISL_666512	orf1ab
21255	G	C	>hCoV-19/Wales/PHWC-48CB61/2020|EPI_ISL_666512|2020-11-08	EPI_ISL_666512	orf1ab
22051	G	T	>hCoV-19/Wales/PHWC-48CB61/2020|EPI_ISL_666512|2020-11-08	EPI_ISL_666512	S
22227	C	T	>hCoV-19/Wales/PHWC-48CB61/2020|EPI_ISL_666512|2020-11-08	EPI_ISL_666512	S
23403	A	G	>hCoV-19/Wales/PHWC-48CB61/2020|EPI_ISL_666512|2020-11-08	EPI_ISL_666512	S
26801	C	G	>hCoV-19/Wales/PHWC-48CB61/2020|EPI_ISL_666512|2020-11-08	EPI_ISL_666512	M
28144	C	T	>hCoV-19/Wales/PHWC-48CB61/2020|EPI_ISL_666512|2020-11-08	EPI_ISL_666512	ORF8
28932	C	T	>hCoV-19/Wales/PHWC-48CB61/2020|EPI_ISL_666512|2020-11-08	EPI_ISL_666512	N
29179	G	T	>hCoV-19/Wales/PHWC-48CB61/2020|EPI_ISL_666512|2020-11-08	EPI_ISL_666512	N
29645	G	T	>hCoV-19/Wales/PHWC-48CB61/2020|EPI_ISL_666512|2020-11-08	EPI_ISL_666512	ORF10
204	G	T	>hCoV-19/Wales/PHWC-48CB9E/2020|EPI_ISL_666514|2020-11-03	EPI_ISL_666514	NonCoding
241	C	T	>hCoV-19/Wales/PHWC-48CB9E/2020|EPI_ISL_666514|2020-11-03	EPI_ISL_666514	NonCoding
445	T	C	>hCoV-19/Wales/PHWC-48CB9E/2020|EPI_ISL_666514|2020-11-03	EPI_ISL_666514	orf1ab
1857	G	T	>hCoV-19/Wales/PHWC-48CB9E/2020|EPI_ISL_666514|2020-11-03	EPI_ISL_666514	orf1ab
3037	C	T	>hCoV-19/Wales/PHWC-48CB9E/2020|EPI_ISL_666514|2020-11-03	EPI_ISL_666514	orf1ab
6286	C	T	>hCoV-19/Wales/PHWC-48CB9E/2020|EPI_ISL_666514|2020-11-03	EPI_ISL_666514	orf1ab
8782	T	C	>hCoV-19/Wales/PHWC-48CB9E/2020|EPI_ISL_666514|2020-11-03	EPI_ISL_666514	orf1ab
11533	A	G	>hCoV-19/Wales/PHWC-48CB9E/2020|EPI_ISL_666514|2020-11-03	EPI_ISL_666514	orf1ab
14408	C	T	>hCoV-19/Wales/PHWC-48CB9E/2020|EPI_ISL_666514|2020-11-03	EPI_ISL_666514	orf1ab
15253	G	A	>hCoV-19/Wales/PHWC-48CB9E/2020|EPI_ISL_666514|2020-11-03	EPI_ISL_666514	orf1ab
21255	G	C	>hCoV-19/Wales/PHWC-48CB9E/2020|EPI_ISL_666514|2020-11-03	EPI_ISL_666514	orf1ab
21614	C	T	>hCoV-19/Wales/PHWC-48CB9E/2020|EPI_ISL_666514|2020-11-03	EPI_ISL_666514	S
22227	C	T	>hCoV-19/Wales/PHWC-48CB9E/2020|EPI_ISL_666514|2020-11-03	EPI_ISL_666514	S
23403	A	G	>hCoV-19/Wales/PHWC-48CB9E/2020|EPI_ISL_666514|2020-11-03	EPI_ISL_666514	S
24334	C	T	>hCoV-19/Wales/PHWC-48CB9E/2020|EPI_ISL_666514|2020-11-03	EPI_ISL_666514	S
26424	T	C	>hCoV-19/Wales/PHWC-48CB9E/2020|EPI_ISL_666514|2020-11-03	EPI_ISL_666514	E
26801	C	G	>hCoV-19/Wales/PHWC-48CB9E/2020|EPI_ISL_666514|2020-11-03	EPI_ISL_666514	M
27944	C	T	>hCoV-19/Wales/PHWC-48CB9E/2020|EPI_ISL_666514|2020-11-03	EPI_ISL_666514	ORF8
28144	C	T	>hCoV-19/Wales/PHWC-48CB9E/2020|EPI_ISL_666514|2020-11-03	EPI_ISL_666514	ORF8
28932	C	T	>hCoV-19/Wales/PHWC-48CB9E/2020|EPI_ISL_666514|2020-11-03	EPI_ISL_666514	N
29645	G	T	>hCoV-19/Wales/PHWC-48CB9E/2020|EPI_ISL_666514|2020-11-03	EPI_ISL_666514	ORF10
204	G	T	>hCoV-19/Wales/PHWC-48CBBC/2020|EPI_ISL_666516|2020-11-02	EPI_ISL_666516	NonCoding
241	C	T	>hCoV-19/Wales/PHWC-48CBBC/2020|EPI_ISL_666516|2020-11-02	EPI_ISL_666516	NonCoding
445	T	C	>hCoV-19/Wales/PHWC-48CBBC/2020|EPI_ISL_666516|2020-11-02	EPI_ISL_666516	orf1ab
3037	C	T	>hCoV-19/Wales/PHWC-48CBBC/2020|EPI_ISL_666516|2020-11-02	EPI_ISL_666516	orf1ab
6286	C	T	>hCoV-19/Wales/PHWC-48CBBC/2020|EPI_ISL_666516|2020-11-02	EPI_ISL_666516	orf1ab
8782	T	C	>hCoV-19/Wales/PHWC-48CBBC/2020|EPI_ISL_666516|2020-11-02	EPI_ISL_666516	orf1ab
14408	C	T	>hCoV-19/Wales/PHWC-48CBBC/2020|EPI_ISL_666516|2020-11-02	EPI_ISL_666516	orf1ab
21255	G	C	>hCoV-19/Wales/PHWC-48CBBC/2020|EPI_ISL_666516|2020-11-02	EPI_ISL_666516	orf1ab
21614	C	T	>hCoV-19/Wales/PHWC-48CBBC/2020|EPI_ISL_666516|2020-11-02	EPI_ISL_666516	S
22227	C	T	>hCoV-19/Wales/PHWC-48CBBC/2020|EPI_ISL_666516|2020-11-02	EPI_ISL_666516	S
23403	A	G	>hCoV-19/Wales/PHWC-48CBBC/2020|EPI_ISL_666516|2020-11-02	EPI_ISL_666516	S
24334	C	T	>hCoV-19/Wales/PHWC-48CBBC/2020|EPI_ISL_666516|2020-11-02	EPI_ISL_666516	S
26801	C	G	>hCoV-19/Wales/PHWC-48CBBC/2020|EPI_ISL_666516|2020-11-02	EPI_ISL_666516	M
27944	C	T	>hCoV-19/Wales/PHWC-48CBBC/2020|EPI_ISL_666516|2020-11-02	EPI_ISL_666516	ORF8
28144	C	T	>hCoV-19/Wales/PHWC-48CBBC/2020|EPI_ISL_666516|2020-11-02	EPI_ISL_666516	ORF8
28932	C	T	>hCoV-19/Wales/PHWC-48CBBC/2020|EPI_ISL_666516|2020-11-02	EPI_ISL_666516	N
29197	C	T	>hCoV-19/Wales/PHWC-48CBBC/2020|EPI_ISL_666516|2020-11-02	EPI_ISL_666516	N
29645	G	T	>hCoV-19/Wales/PHWC-48CBBC/2020|EPI_ISL_666516|2020-11-02	EPI_ISL_666516	ORF10
204	G	T	>hCoV-19/Wales/PHWC-48CBCB/2020|EPI_ISL_666517|2020-11-07	EPI_ISL_666517	NonCoding
241	C	T	>hCoV-19/Wales/PHWC-48CBCB/2020|EPI_ISL_666517|2020-11-07	EPI_ISL_666517	NonCoding
445	T	C	>hCoV-19/Wales/PHWC-48CBCB/2020|EPI_ISL_666517|2020-11-07	EPI_ISL_666517	orf1ab
3037	C	T	>hCoV-19/Wales/PHWC-48CBCB/2020|EPI_ISL_666517|2020-11-07	EPI_ISL_666517	orf1ab
6286	C	T	>hCoV-19/Wales/PHWC-48CBCB/2020|EPI_ISL_666517|2020-11-07	EPI_ISL_666517	orf1ab
8782	T	C	>hCoV-19/Wales/PHWC-48CBCB/2020|EPI_ISL_666517|2020-11-07	EPI_ISL_666517	orf1ab
11533	A	G	>hCoV-19/Wales/PHWC-48CBCB/2020|EPI_ISL_666517|2020-11-07	EPI_ISL_666517	orf1ab
14408	C	T	>hCoV-19/Wales/PHWC-48CBCB/2020|EPI_ISL_666517|2020-11-07	EPI_ISL_666517	orf1ab
19810	A	G	>hCoV-19/Wales/PHWC-48CBCB/2020|EPI_ISL_666517|2020-11-07	EPI_ISL_666517	orf1ab
21255	G	C	>hCoV-19/Wales/PHWC-48CBCB/2020|EPI_ISL_666517|2020-11-07	EPI_ISL_666517	orf1ab
21614	C	T	>hCoV-19/Wales/PHWC-48CBCB/2020|EPI_ISL_666517|2020-11-07	EPI_ISL_666517	S
22227	C	T	>hCoV-19/Wales/PHWC-48CBCB/2020|EPI_ISL_666517|2020-11-07	EPI_ISL_666517	S
23403	A	G	>hCoV-19/Wales/PHWC-48CBCB/2020|EPI_ISL_666517|2020-11-07	EPI_ISL_666517	S
24334	C	T	>hCoV-19/Wales/PHWC-48CBCB/2020|EPI_ISL_666517|2020-11-07	EPI_ISL_666517	S
26424	T	C	>hCoV-19/Wales/PHWC-48CBCB/2020|EPI_ISL_666517|2020-11-07	EPI_ISL_666517	E
26801	C	G	>hCoV-19/Wales/PHWC-48CBCB/2020|EPI_ISL_666517|2020-11-07	EPI_ISL_666517	M
27944	C	T	>hCoV-19/Wales/PHWC-48CBCB/2020|EPI_ISL_666517|2020-11-07	EPI_ISL_666517	ORF8
28144	C	T	>hCoV-19/Wales/PHWC-48CBCB/2020|EPI_ISL_666517|2020-11-07	EPI_ISL_666517	ORF8
28932	C	T	>hCoV-19/Wales/PHWC-48CBCB/2020|EPI_ISL_666517|2020-11-07	EPI_ISL_666517	N
29645	G	T	>hCoV-19/Wales/PHWC-48CBCB/2020|EPI_ISL_666517|2020-11-07	EPI_ISL_666517	ORF10
241	C	T	>hCoV-19/Wales/PHWC-48CBDA/2020|EPI_ISL_666518|2020-11-03	EPI_ISL_666518	NonCoding
445	T	C	>hCoV-19/Wales/PHWC-48CBDA/2020|EPI_ISL_666518|2020-11-03	EPI_ISL_666518	orf1ab
1987	A	G	>hCoV-19/Wales/PHWC-48CBDA/2020|EPI_ISL_666518|2020-11-03	EPI_ISL_666518	orf1ab
2683	G	T	>hCoV-19/Wales/PHWC-48CBDA/2020|EPI_ISL_666518|2020-11-03	EPI_ISL_666518	orf1ab
3037	C	T	>hCoV-19/Wales/PHWC-48CBDA/2020|EPI_ISL_666518|2020-11-03	EPI_ISL_666518	orf1ab
6286	C	T	>hCoV-19/Wales/PHWC-48CBDA/2020|EPI_ISL_666518|2020-11-03	EPI_ISL_666518	orf1ab
8782	T	C	>hCoV-19/Wales/PHWC-48CBDA/2020|EPI_ISL_666518|2020-11-03	EPI_ISL_666518	orf1ab
10870	G	T	>hCoV-19/Wales/PHWC-48CBDA/2020|EPI_ISL_666518|2020-11-03	EPI_ISL_666518	orf1ab
11173	C	T	>hCoV-19/Wales/PHWC-48CBDA/2020|EPI_ISL_666518|2020-11-03	EPI_ISL_666518	orf1ab
11781	A	G	>hCoV-19/Wales/PHWC-48CBDA/2020|EPI_ISL_666518|2020-11-03	EPI_ISL_666518	orf1ab
14408	C	T	>hCoV-19/Wales/PHWC-48CBDA/2020|EPI_ISL_666518|2020-11-03	EPI_ISL_666518	orf1ab
21255	G	C	>hCoV-19/Wales/PHWC-48CBDA/2020|EPI_ISL_666518|2020-11-03	EPI_ISL_666518	orf1ab
22227	C	T	>hCoV-19/Wales/PHWC-48CBDA/2020|EPI_ISL_666518|2020-11-03	EPI_ISL_666518	S
23403	A	G	>hCoV-19/Wales/PHWC-48CBDA/2020|EPI_ISL_666518|2020-11-03	EPI_ISL_666518	S
25614	C	T	>hCoV-19/Wales/PHWC-48CBDA/2020|EPI_ISL_666518|2020-11-03	EPI_ISL_666518	ORF3a
26801	C	G	>hCoV-19/Wales/PHWC-48CBDA/2020|EPI_ISL_666518|2020-11-03	EPI_ISL_666518	M
27944	C	T	>hCoV-19/Wales/PHWC-48CBDA/2020|EPI_ISL_666518|2020-11-03	EPI_ISL_666518	ORF8
28144	C	T	>hCoV-19/Wales/PHWC-48CBDA/2020|EPI_ISL_666518|2020-11-03	EPI_ISL_666518	ORF8
28932	C	T	>hCoV-19/Wales/PHWC-48CBDA/2020|EPI_ISL_666518|2020-11-03	EPI_ISL_666518	N
29645	G	T	>hCoV-19/Wales/PHWC-48CBDA/2020|EPI_ISL_666518|2020-11-03	EPI_ISL_666518	ORF10
204	G	T	>hCoV-19/Wales/PHWC-48CC13/2020|EPI_ISL_666521|2020-11-09	EPI_ISL_666521	NonCoding
241	C	T	>hCoV-19/Wales/PHWC-48CC13/2020|EPI_ISL_666521|2020-11-09	EPI_ISL_666521	NonCoding
445	T	C	>hCoV-19/Wales/PHWC-48CC13/2020|EPI_ISL_666521|2020-11-09	EPI_ISL_666521	orf1ab
3037	C	T	>hCoV-19/Wales/PHWC-48CC13/2020|EPI_ISL_666521|2020-11-09	EPI_ISL_666521	orf1ab
6286	C	T	>hCoV-19/Wales/PHWC-48CC13/2020|EPI_ISL_666521|2020-11-09	EPI_ISL_666521	orf1ab
8782	T	C	>hCoV-19/Wales/PHWC-48CC13/2020|EPI_ISL_666521|2020-11-09	EPI_ISL_666521	orf1ab
14408	C	T	>hCoV-19/Wales/PHWC-48CC13/2020|EPI_ISL_666521|2020-11-09	EPI_ISL_666521	orf1ab
15480	C	T	>hCoV-19/Wales/PHWC-48CC13/2020|EPI_ISL_666521|2020-11-09	EPI_ISL_666521	orf1ab
21255	G	C	>hCoV-19/Wales/PHWC-48CC13/2020|EPI_ISL_666521|2020-11-09	EPI_ISL_666521	orf1ab
21614	C	T	>hCoV-19/Wales/PHWC-48CC13/2020|EPI_ISL_666521|2020-11-09	EPI_ISL_666521	S
22227	C	T	>hCoV-19/Wales/PHWC-48CC13/2020|EPI_ISL_666521|2020-11-09	EPI_ISL_666521	S
23403	A	G	>hCoV-19/Wales/PHWC-48CC13/2020|EPI_ISL_666521|2020-11-09	EPI_ISL_666521	S
26801	C	G	>hCoV-19/Wales/PHWC-48CC13/2020|EPI_ISL_666521|2020-11-09	EPI_ISL_666521	M
27944	C	T	>hCoV-19/Wales/PHWC-48CC13/2020|EPI_ISL_666521|2020-11-09	EPI_ISL_666521	ORF8
28087	C	T	>hCoV-19/Wales/PHWC-48CC13/2020|EPI_ISL_666521|2020-11-09	EPI_ISL_666521	ORF8
28144	C	T	>hCoV-19/Wales/PHWC-48CC13/2020|EPI_ISL_666521|2020-11-09	EPI_ISL_666521	ORF8
28932	C	T	>hCoV-19/Wales/PHWC-48CC13/2020|EPI_ISL_666521|2020-11-09	EPI_ISL_666521	N
29645	G	T	>hCoV-19/Wales/PHWC-48CC13/2020|EPI_ISL_666521|2020-11-09	EPI_ISL_666521	ORF10
241	C	T	>hCoV-19/Wales/PHWC-48CC22/2020|EPI_ISL_666522|2020-11-09	EPI_ISL_666522	NonCoding
445	T	C	>hCoV-19/Wales/PHWC-48CC22/2020|EPI_ISL_666522|2020-11-09	EPI_ISL_666522	orf1ab
3037	C	T	>hCoV-19/Wales/PHWC-48CC22/2020|EPI_ISL_666522|2020-11-09	EPI_ISL_666522	orf1ab
5170	C	T	>hCoV-19/Wales/PHWC-48CC22/2020|EPI_ISL_666522|2020-11-09	EPI_ISL_666522	orf1ab
6286	C	T	>hCoV-19/Wales/PHWC-48CC22/2020|EPI_ISL_666522|2020-11-09	EPI_ISL_666522	orf1ab
8782	T	C	>hCoV-19/Wales/PHWC-48CC22/2020|EPI_ISL_666522|2020-11-09	EPI_ISL_666522	orf1ab
10078	C	T	>hCoV-19/Wales/PHWC-48CC22/2020|EPI_ISL_666522|2020-11-09	EPI_ISL_666522	orf1ab
11132	G	T	>hCoV-19/Wales/PHWC-48CC22/2020|EPI_ISL_666522|2020-11-09	EPI_ISL_666522	orf1ab
11417	G	T	>hCoV-19/Wales/PHWC-48CC22/2020|EPI_ISL_666522|2020-11-09	EPI_ISL_666522	orf1ab
14408	C	T	>hCoV-19/Wales/PHWC-48CC22/2020|EPI_ISL_666522|2020-11-09	EPI_ISL_666522	orf1ab
21255	G	C	>hCoV-19/Wales/PHWC-48CC22/2020|EPI_ISL_666522|2020-11-09	EPI_ISL_666522	orf1ab
22051	G	T	>hCoV-19/Wales/PHWC-48CC22/2020|EPI_ISL_666522|2020-11-09	EPI_ISL_666522	S
22227	C	T	>hCoV-19/Wales/PHWC-48CC22/2020|EPI_ISL_666522|2020-11-09	EPI_ISL_666522	S
23403	A	G	>hCoV-19/Wales/PHWC-48CC22/2020|EPI_ISL_666522|2020-11-09	EPI_ISL_666522	S
24223	C	A	>hCoV-19/Wales/PHWC-48CC22/2020|EPI_ISL_666522|2020-11-09	EPI_ISL_666522	S
26801	C	G	>hCoV-19/Wales/PHWC-48CC22/2020|EPI_ISL_666522|2020-11-09	EPI_ISL_666522	M
28086	G	T	>hCoV-19/Wales/PHWC-48CC22/2020|EPI_ISL_666522|2020-11-09	EPI_ISL_666522	ORF8
28144	C	T	>hCoV-19/Wales/PHWC-48CC22/2020|EPI_ISL_666522|2020-11-09	EPI_ISL_666522	ORF8
28932	C	T	>hCoV-19/Wales/PHWC-48CC22/2020|EPI_ISL_666522|2020-11-09	EPI_ISL_666522	N
29179	G	T	>hCoV-19/Wales/PHWC-48CC22/2020|EPI_ISL_666522|2020-11-09	EPI_ISL_666522	N
29645	G	T	>hCoV-19/Wales/PHWC-48CC22/2020|EPI_ISL_666522|2020-11-09	EPI_ISL_666522	ORF10
204	G	T	>hCoV-19/Wales/PHWC-48CC8C/2020|EPI_ISL_666525|2020-10-31	EPI_ISL_666525	NonCoding
241	C	T	>hCoV-19/Wales/PHWC-48CC8C/2020|EPI_ISL_666525|2020-10-31	EPI_ISL_666525	NonCoding
445	T	C	>hCoV-19/Wales/PHWC-48CC8C/2020|EPI_ISL_666525|2020-10-31	EPI_ISL_666525	orf1ab
3037	C	T	>hCoV-19/Wales/PHWC-48CC8C/2020|EPI_ISL_666525|2020-10-31	EPI_ISL_666525	orf1ab
6286	C	T	>hCoV-19/Wales/PHWC-48CC8C/2020|EPI_ISL_666525|2020-10-31	EPI_ISL_666525	orf1ab
8782	T	C	>hCoV-19/Wales/PHWC-48CC8C/2020|EPI_ISL_666525|2020-10-31	EPI_ISL_666525	orf1ab
14408	C	T	>hCoV-19/Wales/PHWC-48CC8C/2020|EPI_ISL_666525|2020-10-31	EPI_ISL_666525	orf1ab
21255	G	C	>hCoV-19/Wales/PHWC-48CC8C/2020|EPI_ISL_666525|2020-10-31	EPI_ISL_666525	orf1ab
21614	C	T	>hCoV-19/Wales/PHWC-48CC8C/2020|EPI_ISL_666525|2020-10-31	EPI_ISL_666525	S
22227	C	T	>hCoV-19/Wales/PHWC-48CC8C/2020|EPI_ISL_666525|2020-10-31	EPI_ISL_666525	S
23403	A	G	>hCoV-19/Wales/PHWC-48CC8C/2020|EPI_ISL_666525|2020-10-31	EPI_ISL_666525	S
24334	C	T	>hCoV-19/Wales/PHWC-48CC8C/2020|EPI_ISL_666525|2020-10-31	EPI_ISL_666525	S
26801	C	G	>hCoV-19/Wales/PHWC-48CC8C/2020|EPI_ISL_666525|2020-10-31	EPI_ISL_666525	M
27769	C	T	>hCoV-19/Wales/PHWC-48CC8C/2020|EPI_ISL_666525|2020-10-31	EPI_ISL_666525	NonCoding
27944	C	T	>hCoV-19/Wales/PHWC-48CC8C/2020|EPI_ISL_666525|2020-10-31	EPI_ISL_666525	ORF8
28144	C	T	>hCoV-19/Wales/PHWC-48CC8C/2020|EPI_ISL_666525|2020-10-31	EPI_ISL_666525	ORF8
28932	C	T	>hCoV-19/Wales/PHWC-48CC8C/2020|EPI_ISL_666525|2020-10-31	EPI_ISL_666525	N
29645	G	T	>hCoV-19/Wales/PHWC-48CC8C/2020|EPI_ISL_666525|2020-10-31	EPI_ISL_666525	ORF10
204	G	T	>hCoV-19/Wales/PHWC-48CCB9/2020|EPI_ISL_666527|2020-11-07	EPI_ISL_666527	NonCoding
241	C	T	>hCoV-19/Wales/PHWC-48CCB9/2020|EPI_ISL_666527|2020-11-07	EPI_ISL_666527	NonCoding
445	T	C	>hCoV-19/Wales/PHWC-48CCB9/2020|EPI_ISL_666527|2020-11-07	EPI_ISL_666527	orf1ab
3037	C	T	>hCoV-19/Wales/PHWC-48CCB9/2020|EPI_ISL_666527|2020-11-07	EPI_ISL_666527	orf1ab
6286	C	T	>hCoV-19/Wales/PHWC-48CCB9/2020|EPI_ISL_666527|2020-11-07	EPI_ISL_666527	orf1ab
8782	T	C	>hCoV-19/Wales/PHWC-48CCB9/2020|EPI_ISL_666527|2020-11-07	EPI_ISL_666527	orf1ab
11533	A	G	>hCoV-19/Wales/PHWC-48CCB9/2020|EPI_ISL_666527|2020-11-07	EPI_ISL_666527	orf1ab
14408	C	T	>hCoV-19/Wales/PHWC-48CCB9/2020|EPI_ISL_666527|2020-11-07	EPI_ISL_666527	orf1ab
21255	G	C	>hCoV-19/Wales/PHWC-48CCB9/2020|EPI_ISL_666527|2020-11-07	EPI_ISL_666527	orf1ab
21575	C	T	>hCoV-19/Wales/PHWC-48CCB9/2020|EPI_ISL_666527|2020-11-07	EPI_ISL_666527	S
21614	C	T	>hCoV-19/Wales/PHWC-48CCB9/2020|EPI_ISL_666527|2020-11-07	EPI_ISL_666527	S
22227	C	T	>hCoV-19/Wales/PHWC-48CCB9/2020|EPI_ISL_666527|2020-11-07	EPI_ISL_666527	S
23403	A	G	>hCoV-19/Wales/PHWC-48CCB9/2020|EPI_ISL_666527|2020-11-07	EPI_ISL_666527	S
24334	C	T	>hCoV-19/Wales/PHWC-48CCB9/2020|EPI_ISL_666527|2020-11-07	EPI_ISL_666527	S
26424	T	C	>hCoV-19/Wales/PHWC-48CCB9/2020|EPI_ISL_666527|2020-11-07	EPI_ISL_666527	E
26801	C	G	>hCoV-19/Wales/PHWC-48CCB9/2020|EPI_ISL_666527|2020-11-07	EPI_ISL_666527	M
27944	C	T	>hCoV-19/Wales/PHWC-48CCB9/2020|EPI_ISL_666527|2020-11-07	EPI_ISL_666527	ORF8
28144	C	T	>hCoV-19/Wales/PHWC-48CCB9/2020|EPI_ISL_666527|2020-11-07	EPI_ISL_666527	ORF8
28932	C	T	>hCoV-19/Wales/PHWC-48CCB9/2020|EPI_ISL_666527|2020-11-07	EPI_ISL_666527	N
29645	G	T	>hCoV-19/Wales/PHWC-48CCB9/2020|EPI_ISL_666527|2020-11-07	EPI_ISL_666527	ORF10
207	C	T	>hCoV-19/Wales/PHWC-48CCF5/2020|EPI_ISL_666529|2020-11-07	EPI_ISL_666529	NonCoding
241	C	T	>hCoV-19/Wales/PHWC-48CCF5/2020|EPI_ISL_666529|2020-11-07	EPI_ISL_666529	NonCoding
445	T	C	>hCoV-19/Wales/PHWC-48CCF5/2020|EPI_ISL_666529|2020-11-07	EPI_ISL_666529	orf1ab
3037	C	T	>hCoV-19/Wales/PHWC-48CCF5/2020|EPI_ISL_666529|2020-11-07	EPI_ISL_666529	orf1ab
5170	C	T	>hCoV-19/Wales/PHWC-48CCF5/2020|EPI_ISL_666529|2020-11-07	EPI_ISL_666529	orf1ab
6286	C	T	>hCoV-19/Wales/PHWC-48CCF5/2020|EPI_ISL_666529|2020-11-07	EPI_ISL_666529	orf1ab
8782	T	C	>hCoV-19/Wales/PHWC-48CCF5/2020|EPI_ISL_666529|2020-11-07	EPI_ISL_666529	orf1ab
10078	C	T	>hCoV-19/Wales/PHWC-48CCF5/2020|EPI_ISL_666529|2020-11-07	EPI_ISL_666529	orf1ab
11132	G	T	>hCoV-19/Wales/PHWC-48CCF5/2020|EPI_ISL_666529|2020-11-07	EPI_ISL_666529	orf1ab
11417	G	T	>hCoV-19/Wales/PHWC-48CCF5/2020|EPI_ISL_666529|2020-11-07	EPI_ISL_666529	orf1ab
11812	C	T	>hCoV-19/Wales/PHWC-48CCF5/2020|EPI_ISL_666529|2020-11-07	EPI_ISL_666529	orf1ab
14408	C	T	>hCoV-19/Wales/PHWC-48CCF5/2020|EPI_ISL_666529|2020-11-07	EPI_ISL_666529	orf1ab
21255	G	C	>hCoV-19/Wales/PHWC-48CCF5/2020|EPI_ISL_666529|2020-11-07	EPI_ISL_666529	orf1ab
22051	G	T	>hCoV-19/Wales/PHWC-48CCF5/2020|EPI_ISL_666529|2020-11-07	EPI_ISL_666529	S
22227	C	T	>hCoV-19/Wales/PHWC-48CCF5/2020|EPI_ISL_666529|2020-11-07	EPI_ISL_666529	S
23403	A	G	>hCoV-19/Wales/PHWC-48CCF5/2020|EPI_ISL_666529|2020-11-07	EPI_ISL_666529	S
26801	C	G	>hCoV-19/Wales/PHWC-48CCF5/2020|EPI_ISL_666529|2020-11-07	EPI_ISL_666529	M
28144	C	T	>hCoV-19/Wales/PHWC-48CCF5/2020|EPI_ISL_666529|2020-11-07	EPI_ISL_666529	ORF8
28932	C	T	>hCoV-19/Wales/PHWC-48CCF5/2020|EPI_ISL_666529|2020-11-07	EPI_ISL_666529	N
29179	G	T	>hCoV-19/Wales/PHWC-48CCF5/2020|EPI_ISL_666529|2020-11-07	EPI_ISL_666529	N
29645	G	T	>hCoV-19/Wales/PHWC-48CCF5/2020|EPI_ISL_666529|2020-11-07	EPI_ISL_666529	ORF10
241	C	T	>hCoV-19/Wales/PHWC-48CD2F/2020|EPI_ISL_666532|2020-11-02	EPI_ISL_666532	NonCoding
445	T	C	>hCoV-19/Wales/PHWC-48CD2F/2020|EPI_ISL_666532|2020-11-02	EPI_ISL_666532	orf1ab
2489	T	C	>hCoV-19/Wales/PHWC-48CD2F/2020|EPI_ISL_666532|2020-11-02	EPI_ISL_666532	orf1ab
3037	C	T	>hCoV-19/Wales/PHWC-48CD2F/2020|EPI_ISL_666532|2020-11-02	EPI_ISL_666532	orf1ab
6286	C	T	>hCoV-19/Wales/PHWC-48CD2F/2020|EPI_ISL_666532|2020-11-02	EPI_ISL_666532	orf1ab
8782	T	C	>hCoV-19/Wales/PHWC-48CD2F/2020|EPI_ISL_666532|2020-11-02	EPI_ISL_666532	orf1ab
12119	C	T	>hCoV-19/Wales/PHWC-48CD2F/2020|EPI_ISL_666532|2020-11-02	EPI_ISL_666532	orf1ab
14408	C	T	>hCoV-19/Wales/PHWC-48CD2F/2020|EPI_ISL_666532|2020-11-02	EPI_ISL_666532	orf1ab
21222	A	T	>hCoV-19/Wales/PHWC-48CD2F/2020|EPI_ISL_666532|2020-11-02	EPI_ISL_666532	orf1ab
21255	G	C	>hCoV-19/Wales/PHWC-48CD2F/2020|EPI_ISL_666532|2020-11-02	EPI_ISL_666532	orf1ab
22227	C	T	>hCoV-19/Wales/PHWC-48CD2F/2020|EPI_ISL_666532|2020-11-02	EPI_ISL_666532	S
23403	A	G	>hCoV-19/Wales/PHWC-48CD2F/2020|EPI_ISL_666532|2020-11-02	EPI_ISL_666532	S
25647	G	C	>hCoV-19/Wales/PHWC-48CD2F/2020|EPI_ISL_666532|2020-11-02	EPI_ISL_666532	ORF3a
25889	C	T	>hCoV-19/Wales/PHWC-48CD2F/2020|EPI_ISL_666532|2020-11-02	EPI_ISL_666532	ORF3a
26801	C	G	>hCoV-19/Wales/PHWC-48CD2F/2020|EPI_ISL_666532|2020-11-02	EPI_ISL_666532	M
27851	T	C	>hCoV-19/Wales/PHWC-48CD2F/2020|EPI_ISL_666532|2020-11-02	EPI_ISL_666532	NonCoding
27944	C	T	>hCoV-19/Wales/PHWC-48CD2F/2020|EPI_ISL_666532|2020-11-02	EPI_ISL_666532	ORF8
28144	C	T	>hCoV-19/Wales/PHWC-48CD2F/2020|EPI_ISL_666532|2020-11-02	EPI_ISL_666532	ORF8
28932	C	T	>hCoV-19/Wales/PHWC-48CD2F/2020|EPI_ISL_666532|2020-11-02	EPI_ISL_666532	N
29645	G	T	>hCoV-19/Wales/PHWC-48CD2F/2020|EPI_ISL_666532|2020-11-02	EPI_ISL_666532	ORF10
29745	G	A	>hCoV-19/Wales/PHWC-48CD2F/2020|EPI_ISL_666532|2020-11-02	EPI_ISL_666532	NonCoding
204	G	T	>hCoV-19/Wales/PHWC-48CD5C/2020|EPI_ISL_666535|2020-11-08	EPI_ISL_666535	NonCoding
241	C	T	>hCoV-19/Wales/PHWC-48CD5C/2020|EPI_ISL_666535|2020-11-08	EPI_ISL_666535	NonCoding
445	T	C	>hCoV-19/Wales/PHWC-48CD5C/2020|EPI_ISL_666535|2020-11-08	EPI_ISL_666535	orf1ab
2773	C	T	>hCoV-19/Wales/PHWC-48CD5C/2020|EPI_ISL_666535|2020-11-08	EPI_ISL_666535	orf1ab
3037	C	T	>hCoV-19/Wales/PHWC-48CD5C/2020|EPI_ISL_666535|2020-11-08	EPI_ISL_666535	orf1ab
6286	C	T	>hCoV-19/Wales/PHWC-48CD5C/2020|EPI_ISL_666535|2020-11-08	EPI_ISL_666535	orf1ab
8782	T	C	>hCoV-19/Wales/PHWC-48CD5C/2020|EPI_ISL_666535|2020-11-08	EPI_ISL_666535	orf1ab
14408	C	T	>hCoV-19/Wales/PHWC-48CD5C/2020|EPI_ISL_666535|2020-11-08	EPI_ISL_666535	orf1ab
21255	G	C	>hCoV-19/Wales/PHWC-48CD5C/2020|EPI_ISL_666535|2020-11-08	EPI_ISL_666535	orf1ab
21614	C	T	>hCoV-19/Wales/PHWC-48CD5C/2020|EPI_ISL_666535|2020-11-08	EPI_ISL_666535	S
22227	C	T	>hCoV-19/Wales/PHWC-48CD5C/2020|EPI_ISL_666535|2020-11-08	EPI_ISL_666535	S
23403	A	G	>hCoV-19/Wales/PHWC-48CD5C/2020|EPI_ISL_666535|2020-11-08	EPI_ISL_666535	S
24334	C	T	>hCoV-19/Wales/PHWC-48CD5C/2020|EPI_ISL_666535|2020-11-08	EPI_ISL_666535	S
24410	G	C	>hCoV-19/Wales/PHWC-48CD5C/2020|EPI_ISL_666535|2020-11-08	EPI_ISL_666535	S
26801	C	G	>hCoV-19/Wales/PHWC-48CD5C/2020|EPI_ISL_666535|2020-11-08	EPI_ISL_666535	M
27944	C	T	>hCoV-19/Wales/PHWC-48CD5C/2020|EPI_ISL_666535|2020-11-08	EPI_ISL_666535	ORF8
28094	T	C	>hCoV-19/Wales/PHWC-48CD5C/2020|EPI_ISL_666535|2020-11-08	EPI_ISL_666535	ORF8
28144	C	T	>hCoV-19/Wales/PHWC-48CD5C/2020|EPI_ISL_666535|2020-11-08	EPI_ISL_666535	ORF8
28932	C	T	>hCoV-19/Wales/PHWC-48CD5C/2020|EPI_ISL_666535|2020-11-08	EPI_ISL_666535	N
29645	G	T	>hCoV-19/Wales/PHWC-48CD5C/2020|EPI_ISL_666535|2020-11-08	EPI_ISL_666535	ORF10
204	G	T	>hCoV-19/Wales/PHWC-48CD6B/2020|EPI_ISL_666536|2020-11-03	EPI_ISL_666536	NonCoding
241	C	T	>hCoV-19/Wales/PHWC-48CD6B/2020|EPI_ISL_666536|2020-11-03	EPI_ISL_666536	NonCoding
445	T	C	>hCoV-19/Wales/PHWC-48CD6B/2020|EPI_ISL_666536|2020-11-03	EPI_ISL_666536	orf1ab
3037	C	T	>hCoV-19/Wales/PHWC-48CD6B/2020|EPI_ISL_666536|2020-11-03	EPI_ISL_666536	orf1ab
6286	C	T	>hCoV-19/Wales/PHWC-48CD6B/2020|EPI_ISL_666536|2020-11-03	EPI_ISL_666536	orf1ab
6633	C	T	>hCoV-19/Wales/PHWC-48CD6B/2020|EPI_ISL_666536|2020-11-03	EPI_ISL_666536	orf1ab
8782	T	C	>hCoV-19/Wales/PHWC-48CD6B/2020|EPI_ISL_666536|2020-11-03	EPI_ISL_666536	orf1ab
12406	C	T	>hCoV-19/Wales/PHWC-48CD6B/2020|EPI_ISL_666536|2020-11-03	EPI_ISL_666536	orf1ab
14408	C	T	>hCoV-19/Wales/PHWC-48CD6B/2020|EPI_ISL_666536|2020-11-03	EPI_ISL_666536	orf1ab
16377	G	A	>hCoV-19/Wales/PHWC-48CD6B/2020|EPI_ISL_666536|2020-11-03	EPI_ISL_666536	orf1ab
21255	G	C	>hCoV-19/Wales/PHWC-48CD6B/2020|EPI_ISL_666536|2020-11-03	EPI_ISL_666536	orf1ab
21614	C	T	>hCoV-19/Wales/PHWC-48CD6B/2020|EPI_ISL_666536|2020-11-03	EPI_ISL_666536	S
22227	C	T	>hCoV-19/Wales/PHWC-48CD6B/2020|EPI_ISL_666536|2020-11-03	EPI_ISL_666536	S
23403	A	G	>hCoV-19/Wales/PHWC-48CD6B/2020|EPI_ISL_666536|2020-11-03	EPI_ISL_666536	S
26801	C	G	>hCoV-19/Wales/PHWC-48CD6B/2020|EPI_ISL_666536|2020-11-03	EPI_ISL_666536	M
27944	C	T	>hCoV-19/Wales/PHWC-48CD6B/2020|EPI_ISL_666536|2020-11-03	EPI_ISL_666536	ORF8
28144	C	T	>hCoV-19/Wales/PHWC-48CD6B/2020|EPI_ISL_666536|2020-11-03	EPI_ISL_666536	ORF8
28932	C	T	>hCoV-19/Wales/PHWC-48CD6B/2020|EPI_ISL_666536|2020-11-03	EPI_ISL_666536	N
29645	G	T	>hCoV-19/Wales/PHWC-48CD6B/2020|EPI_ISL_666536|2020-11-03	EPI_ISL_666536	ORF10
204	G	T	>hCoV-19/Wales/PHWC-48CD7A/2020|EPI_ISL_666537|2020-11-03	EPI_ISL_666537	NonCoding
241	C	T	>hCoV-19/Wales/PHWC-48CD7A/2020|EPI_ISL_666537|2020-11-03	EPI_ISL_666537	NonCoding
445	T	C	>hCoV-19/Wales/PHWC-48CD7A/2020|EPI_ISL_666537|2020-11-03	EPI_ISL_666537	orf1ab
3037	C	T	>hCoV-19/Wales/PHWC-48CD7A/2020|EPI_ISL_666537|2020-11-03	EPI_ISL_666537	orf1ab
6286	C	T	>hCoV-19/Wales/PHWC-48CD7A/2020|EPI_ISL_666537|2020-11-03	EPI_ISL_666537	orf1ab
8782	T	C	>hCoV-19/Wales/PHWC-48CD7A/2020|EPI_ISL_666537|2020-11-03	EPI_ISL_666537	orf1ab
9037	T	C	>hCoV-19/Wales/PHWC-48CD7A/2020|EPI_ISL_666537|2020-11-03	EPI_ISL_666537	orf1ab
11533	A	G	>hCoV-19/Wales/PHWC-48CD7A/2020|EPI_ISL_666537|2020-11-03	EPI_ISL_666537	orf1ab
14408	C	T	>hCoV-19/Wales/PHWC-48CD7A/2020|EPI_ISL_666537|2020-11-03	EPI_ISL_666537	orf1ab
21255	G	C	>hCoV-19/Wales/PHWC-48CD7A/2020|EPI_ISL_666537|2020-11-03	EPI_ISL_666537	orf1ab
21614	C	T	>hCoV-19/Wales/PHWC-48CD7A/2020|EPI_ISL_666537|2020-11-03	EPI_ISL_666537	S
22227	C	T	>hCoV-19/Wales/PHWC-48CD7A/2020|EPI_ISL_666537|2020-11-03	EPI_ISL_666537	S
23403	A	G	>hCoV-19/Wales/PHWC-48CD7A/2020|EPI_ISL_666537|2020-11-03	EPI_ISL_666537	S
24334	C	T	>hCoV-19/Wales/PHWC-48CD7A/2020|EPI_ISL_666537|2020-11-03	EPI_ISL_666537	S
26424	T	C	>hCoV-19/Wales/PHWC-48CD7A/2020|EPI_ISL_666537|2020-11-03	EPI_ISL_666537	E
26801	C	G	>hCoV-19/Wales/PHWC-48CD7A/2020|EPI_ISL_666537|2020-11-03	EPI_ISL_666537	M
27944	C	T	>hCoV-19/Wales/PHWC-48CD7A/2020|EPI_ISL_666537|2020-11-03	EPI_ISL_666537	ORF8
28144	C	T	>hCoV-19/Wales/PHWC-48CD7A/2020|EPI_ISL_666537|2020-11-03	EPI_ISL_666537	ORF8
28932	C	T	>hCoV-19/Wales/PHWC-48CD7A/2020|EPI_ISL_666537|2020-11-03	EPI_ISL_666537	N
29645	G	T	>hCoV-19/Wales/PHWC-48CD7A/2020|EPI_ISL_666537|2020-11-03	EPI_ISL_666537	ORF10
186	C	T	>hCoV-19/Wales/PHWC-48CD98/2020|EPI_ISL_666538|2020-11-07	EPI_ISL_666538	NonCoding
204	G	T	>hCoV-19/Wales/PHWC-48CD98/2020|EPI_ISL_666538|2020-11-07	EPI_ISL_666538	NonCoding
241	C	T	>hCoV-19/Wales/PHWC-48CD98/2020|EPI_ISL_666538|2020-11-07	EPI_ISL_666538	NonCoding
445	T	C	>hCoV-19/Wales/PHWC-48CD98/2020|EPI_ISL_666538|2020-11-07	EPI_ISL_666538	orf1ab
593	C	T	>hCoV-19/Wales/PHWC-48CD98/2020|EPI_ISL_666538|2020-11-07	EPI_ISL_666538	orf1ab
3037	C	T	>hCoV-19/Wales/PHWC-48CD98/2020|EPI_ISL_666538|2020-11-07	EPI_ISL_666538	orf1ab
6286	C	T	>hCoV-19/Wales/PHWC-48CD98/2020|EPI_ISL_666538|2020-11-07	EPI_ISL_666538	orf1ab
8782	T	C	>hCoV-19/Wales/PHWC-48CD98/2020|EPI_ISL_666538|2020-11-07	EPI_ISL_666538	orf1ab
13712	A	G	>hCoV-19/Wales/PHWC-48CD98/2020|EPI_ISL_666538|2020-11-07	EPI_ISL_666538	orf1ab
14408	C	T	>hCoV-19/Wales/PHWC-48CD98/2020|EPI_ISL_666538|2020-11-07	EPI_ISL_666538	orf1ab
21255	G	C	>hCoV-19/Wales/PHWC-48CD98/2020|EPI_ISL_666538|2020-11-07	EPI_ISL_666538	orf1ab
21614	C	T	>hCoV-19/Wales/PHWC-48CD98/2020|EPI_ISL_666538|2020-11-07	EPI_ISL_666538	S
22227	C	T	>hCoV-19/Wales/PHWC-48CD98/2020|EPI_ISL_666538|2020-11-07	EPI_ISL_666538	S
23403	A	G	>hCoV-19/Wales/PHWC-48CD98/2020|EPI_ISL_666538|2020-11-07	EPI_ISL_666538	S
24334	C	T	>hCoV-19/Wales/PHWC-48CD98/2020|EPI_ISL_666538|2020-11-07	EPI_ISL_666538	S
26801	C	G	>hCoV-19/Wales/PHWC-48CD98/2020|EPI_ISL_666538|2020-11-07	EPI_ISL_666538	M
27944	C	T	>hCoV-19/Wales/PHWC-48CD98/2020|EPI_ISL_666538|2020-11-07	EPI_ISL_666538	ORF8
28144	C	T	>hCoV-19/Wales/PHWC-48CD98/2020|EPI_ISL_666538|2020-11-07	EPI_ISL_666538	ORF8
28932	C	T	>hCoV-19/Wales/PHWC-48CD98/2020|EPI_ISL_666538|2020-11-07	EPI_ISL_666538	N
29645	G	T	>hCoV-19/Wales/PHWC-48CD98/2020|EPI_ISL_666538|2020-11-07	EPI_ISL_666538	ORF10
204	G	T	>hCoV-19/Wales/PHWC-48CDB6/2020|EPI_ISL_666539|2020-11-03	EPI_ISL_666539	NonCoding
241	C	T	>hCoV-19/Wales/PHWC-48CDB6/2020|EPI_ISL_666539|2020-11-03	EPI_ISL_666539	NonCoding
445	T	C	>hCoV-19/Wales/PHWC-48CDB6/2020|EPI_ISL_666539|2020-11-03	EPI_ISL_666539	orf1ab
3037	C	T	>hCoV-19/Wales/PHWC-48CDB6/2020|EPI_ISL_666539|2020-11-03	EPI_ISL_666539	orf1ab
6286	C	T	>hCoV-19/Wales/PHWC-48CDB6/2020|EPI_ISL_666539|2020-11-03	EPI_ISL_666539	orf1ab
8782	T	C	>hCoV-19/Wales/PHWC-48CDB6/2020|EPI_ISL_666539|2020-11-03	EPI_ISL_666539	orf1ab
9037	T	C	>hCoV-19/Wales/PHWC-48CDB6/2020|EPI_ISL_666539|2020-11-03	EPI_ISL_666539	orf1ab
11533	A	G	>hCoV-19/Wales/PHWC-48CDB6/2020|EPI_ISL_666539|2020-11-03	EPI_ISL_666539	orf1ab
14408	C	T	>hCoV-19/Wales/PHWC-48CDB6/2020|EPI_ISL_666539|2020-11-03	EPI_ISL_666539	orf1ab
21255	G	C	>hCoV-19/Wales/PHWC-48CDB6/2020|EPI_ISL_666539|2020-11-03	EPI_ISL_666539	orf1ab
21614	C	T	>hCoV-19/Wales/PHWC-48CDB6/2020|EPI_ISL_666539|2020-11-03	EPI_ISL_666539	S
22227	C	T	>hCoV-19/Wales/PHWC-48CDB6/2020|EPI_ISL_666539|2020-11-03	EPI_ISL_666539	S
23403	A	G	>hCoV-19/Wales/PHWC-48CDB6/2020|EPI_ISL_666539|2020-11-03	EPI_ISL_666539	S
24334	C	T	>hCoV-19/Wales/PHWC-48CDB6/2020|EPI_ISL_666539|2020-11-03	EPI_ISL_666539	S
26424	T	C	>hCoV-19/Wales/PHWC-48CDB6/2020|EPI_ISL_666539|2020-11-03	EPI_ISL_666539	E
26801	C	G	>hCoV-19/Wales/PHWC-48CDB6/2020|EPI_ISL_666539|2020-11-03	EPI_ISL_666539	M
27944	C	T	>hCoV-19/Wales/PHWC-48CDB6/2020|EPI_ISL_666539|2020-11-03	EPI_ISL_666539	ORF8
28144	C	T	>hCoV-19/Wales/PHWC-48CDB6/2020|EPI_ISL_666539|2020-11-03	EPI_ISL_666539	ORF8
28932	C	T	>hCoV-19/Wales/PHWC-48CDB6/2020|EPI_ISL_666539|2020-11-03	EPI_ISL_666539	N
29645	G	T	>hCoV-19/Wales/PHWC-48CDB6/2020|EPI_ISL_666539|2020-11-03	EPI_ISL_666539	ORF10
204	G	T	>hCoV-19/Wales/PHWC-48CDE3/2020|EPI_ISL_666541|2020-11-08	EPI_ISL_666541	NonCoding
241	C	T	>hCoV-19/Wales/PHWC-48CDE3/2020|EPI_ISL_666541|2020-11-08	EPI_ISL_666541	NonCoding
445	T	C	>hCoV-19/Wales/PHWC-48CDE3/2020|EPI_ISL_666541|2020-11-08	EPI_ISL_666541	orf1ab
3037	C	T	>hCoV-19/Wales/PHWC-48CDE3/2020|EPI_ISL_666541|2020-11-08	EPI_ISL_666541	orf1ab
6286	C	T	>hCoV-19/Wales/PHWC-48CDE3/2020|EPI_ISL_666541|2020-11-08	EPI_ISL_666541	orf1ab
8782	T	C	>hCoV-19/Wales/PHWC-48CDE3/2020|EPI_ISL_666541|2020-11-08	EPI_ISL_666541	orf1ab
14408	C	T	>hCoV-19/Wales/PHWC-48CDE3/2020|EPI_ISL_666541|2020-11-08	EPI_ISL_666541	orf1ab
15480	C	T	>hCoV-19/Wales/PHWC-48CDE3/2020|EPI_ISL_666541|2020-11-08	EPI_ISL_666541	orf1ab
21255	G	C	>hCoV-19/Wales/PHWC-48CDE3/2020|EPI_ISL_666541|2020-11-08	EPI_ISL_666541	orf1ab
21614	C	T	>hCoV-19/Wales/PHWC-48CDE3/2020|EPI_ISL_666541|2020-11-08	EPI_ISL_666541	S
22227	C	T	>hCoV-19/Wales/PHWC-48CDE3/2020|EPI_ISL_666541|2020-11-08	EPI_ISL_666541	S
23403	A	G	>hCoV-19/Wales/PHWC-48CDE3/2020|EPI_ISL_666541|2020-11-08	EPI_ISL_666541	S
25262	C	A	>hCoV-19/Wales/PHWC-48CDE3/2020|EPI_ISL_666541|2020-11-08	EPI_ISL_666541	S
26801	C	G	>hCoV-19/Wales/PHWC-48CDE3/2020|EPI_ISL_666541|2020-11-08	EPI_ISL_666541	M
27944	C	T	>hCoV-19/Wales/PHWC-48CDE3/2020|EPI_ISL_666541|2020-11-08	EPI_ISL_666541	ORF8
28087	C	T	>hCoV-19/Wales/PHWC-48CDE3/2020|EPI_ISL_666541|2020-11-08	EPI_ISL_666541	ORF8
28144	C	T	>hCoV-19/Wales/PHWC-48CDE3/2020|EPI_ISL_666541|2020-11-08	EPI_ISL_666541	ORF8
28932	C	T	>hCoV-19/Wales/PHWC-48CDE3/2020|EPI_ISL_666541|2020-11-08	EPI_ISL_666541	N
29645	G	T	>hCoV-19/Wales/PHWC-48CDE3/2020|EPI_ISL_666541|2020-11-08	EPI_ISL_666541	ORF10
204	G	T	>hCoV-19/Wales/PHWC-48CE0E/2020|EPI_ISL_666543|2020-11-07	EPI_ISL_666543	NonCoding
241	C	T	>hCoV-19/Wales/PHWC-48CE0E/2020|EPI_ISL_666543|2020-11-07	EPI_ISL_666543	NonCoding
445	T	C	>hCoV-19/Wales/PHWC-48CE0E/2020|EPI_ISL_666543|2020-11-07	EPI_ISL_666543	orf1ab
3037	C	T	>hCoV-19/Wales/PHWC-48CE0E/2020|EPI_ISL_666543|2020-11-07	EPI_ISL_666543	orf1ab
6286	C	T	>hCoV-19/Wales/PHWC-48CE0E/2020|EPI_ISL_666543|2020-11-07	EPI_ISL_666543	orf1ab
8782	T	C	>hCoV-19/Wales/PHWC-48CE0E/2020|EPI_ISL_666543|2020-11-07	EPI_ISL_666543	orf1ab
14408	C	T	>hCoV-19/Wales/PHWC-48CE0E/2020|EPI_ISL_666543|2020-11-07	EPI_ISL_666543	orf1ab
21255	G	C	>hCoV-19/Wales/PHWC-48CE0E/2020|EPI_ISL_666543|2020-11-07	EPI_ISL_666543	orf1ab
21614	C	T	>hCoV-19/Wales/PHWC-48CE0E/2020|EPI_ISL_666543|2020-11-07	EPI_ISL_666543	S
22227	C	T	>hCoV-19/Wales/PHWC-48CE0E/2020|EPI_ISL_666543|2020-11-07	EPI_ISL_666543	S
23403	A	G	>hCoV-19/Wales/PHWC-48CE0E/2020|EPI_ISL_666543|2020-11-07	EPI_ISL_666543	S
26801	C	G	>hCoV-19/Wales/PHWC-48CE0E/2020|EPI_ISL_666543|2020-11-07	EPI_ISL_666543	M
27944	C	T	>hCoV-19/Wales/PHWC-48CE0E/2020|EPI_ISL_666543|2020-11-07	EPI_ISL_666543	ORF8
28005	C	T	>hCoV-19/Wales/PHWC-48CE0E/2020|EPI_ISL_666543|2020-11-07	EPI_ISL_666543	ORF8
28144	C	T	>hCoV-19/Wales/PHWC-48CE0E/2020|EPI_ISL_666543|2020-11-07	EPI_ISL_666543	ORF8
28932	C	T	>hCoV-19/Wales/PHWC-48CE0E/2020|EPI_ISL_666543|2020-11-07	EPI_ISL_666543	N
29645	G	T	>hCoV-19/Wales/PHWC-48CE0E/2020|EPI_ISL_666543|2020-11-07	EPI_ISL_666543	ORF10
204	G	T	>hCoV-19/Wales/PHWC-48CE4A/2020|EPI_ISL_666546|2020-11-07	EPI_ISL_666546	NonCoding
241	C	T	>hCoV-19/Wales/PHWC-48CE4A/2020|EPI_ISL_666546|2020-11-07	EPI_ISL_666546	NonCoding
445	T	C	>hCoV-19/Wales/PHWC-48CE4A/2020|EPI_ISL_666546|2020-11-07	EPI_ISL_666546	orf1ab
3037	C	T	>hCoV-19/Wales/PHWC-48CE4A/2020|EPI_ISL_666546|2020-11-07	EPI_ISL_666546	orf1ab
6286	C	T	>hCoV-19/Wales/PHWC-48CE4A/2020|EPI_ISL_666546|2020-11-07	EPI_ISL_666546	orf1ab
8782	T	C	>hCoV-19/Wales/PHWC-48CE4A/2020|EPI_ISL_666546|2020-11-07	EPI_ISL_666546	orf1ab
14408	C	T	>hCoV-19/Wales/PHWC-48CE4A/2020|EPI_ISL_666546|2020-11-07	EPI_ISL_666546	orf1ab
15480	C	T	>hCoV-19/Wales/PHWC-48CE4A/2020|EPI_ISL_666546|2020-11-07	EPI_ISL_666546	orf1ab
21255	G	C	>hCoV-19/Wales/PHWC-48CE4A/2020|EPI_ISL_666546|2020-11-07	EPI_ISL_666546	orf1ab
21614	C	T	>hCoV-19/Wales/PHWC-48CE4A/2020|EPI_ISL_666546|2020-11-07	EPI_ISL_666546	S
22227	C	T	>hCoV-19/Wales/PHWC-48CE4A/2020|EPI_ISL_666546|2020-11-07	EPI_ISL_666546	S
23403	A	G	>hCoV-19/Wales/PHWC-48CE4A/2020|EPI_ISL_666546|2020-11-07	EPI_ISL_666546	S
26801	C	G	>hCoV-19/Wales/PHWC-48CE4A/2020|EPI_ISL_666546|2020-11-07	EPI_ISL_666546	M
27944	C	T	>hCoV-19/Wales/PHWC-48CE4A/2020|EPI_ISL_666546|2020-11-07	EPI_ISL_666546	ORF8
28087	C	T	>hCoV-19/Wales/PHWC-48CE4A/2020|EPI_ISL_666546|2020-11-07	EPI_ISL_666546	ORF8
28144	C	T	>hCoV-19/Wales/PHWC-48CE4A/2020|EPI_ISL_666546|2020-11-07	EPI_ISL_666546	ORF8
28932	C	T	>hCoV-19/Wales/PHWC-48CE4A/2020|EPI_ISL_666546|2020-11-07	EPI_ISL_666546	N
29645	G	T	>hCoV-19/Wales/PHWC-48CE4A/2020|EPI_ISL_666546|2020-11-07	EPI_ISL_666546	ORF10
241	C	T	>hCoV-19/Wales/PHWC-48CE59/2020|EPI_ISL_666547|2020-11-02	EPI_ISL_666547	NonCoding
374	G	A	>hCoV-19/Wales/PHWC-48CE59/2020|EPI_ISL_666547|2020-11-02	EPI_ISL_666547	orf1ab
445	T	C	>hCoV-19/Wales/PHWC-48CE59/2020|EPI_ISL_666547|2020-11-02	EPI_ISL_666547	orf1ab
3037	C	T	>hCoV-19/Wales/PHWC-48CE59/2020|EPI_ISL_666547|2020-11-02	EPI_ISL_666547	orf1ab
5170	C	T	>hCoV-19/Wales/PHWC-48CE59/2020|EPI_ISL_666547|2020-11-02	EPI_ISL_666547	orf1ab
6286	C	T	>hCoV-19/Wales/PHWC-48CE59/2020|EPI_ISL_666547|2020-11-02	EPI_ISL_666547	orf1ab
8782	T	C	>hCoV-19/Wales/PHWC-48CE59/2020|EPI_ISL_666547|2020-11-02	EPI_ISL_666547	orf1ab
10078	C	T	>hCoV-19/Wales/PHWC-48CE59/2020|EPI_ISL_666547|2020-11-02	EPI_ISL_666547	orf1ab
11132	G	T	>hCoV-19/Wales/PHWC-48CE59/2020|EPI_ISL_666547|2020-11-02	EPI_ISL_666547	orf1ab
11417	G	T	>hCoV-19/Wales/PHWC-48CE59/2020|EPI_ISL_666547|2020-11-02	EPI_ISL_666547	orf1ab
14408	C	T	>hCoV-19/Wales/PHWC-48CE59/2020|EPI_ISL_666547|2020-11-02	EPI_ISL_666547	orf1ab
21255	G	C	>hCoV-19/Wales/PHWC-48CE59/2020|EPI_ISL_666547|2020-11-02	EPI_ISL_666547	orf1ab
22051	G	T	>hCoV-19/Wales/PHWC-48CE59/2020|EPI_ISL_666547|2020-11-02	EPI_ISL_666547	S
22227	C	T	>hCoV-19/Wales/PHWC-48CE59/2020|EPI_ISL_666547|2020-11-02	EPI_ISL_666547	S
23403	A	G	>hCoV-19/Wales/PHWC-48CE59/2020|EPI_ISL_666547|2020-11-02	EPI_ISL_666547	S
26801	C	G	>hCoV-19/Wales/PHWC-48CE59/2020|EPI_ISL_666547|2020-11-02	EPI_ISL_666547	M
28144	C	T	>hCoV-19/Wales/PHWC-48CE59/2020|EPI_ISL_666547|2020-11-02	EPI_ISL_666547	ORF8
28932	C	T	>hCoV-19/Wales/PHWC-48CE59/2020|EPI_ISL_666547|2020-11-02	EPI_ISL_666547	N
29179	G	T	>hCoV-19/Wales/PHWC-48CE59/2020|EPI_ISL_666547|2020-11-02	EPI_ISL_666547	N
29645	G	T	>hCoV-19/Wales/PHWC-48CE59/2020|EPI_ISL_666547|2020-11-02	EPI_ISL_666547	ORF10
29791	T	C	>hCoV-19/Wales/PHWC-48CE59/2020|EPI_ISL_666547|2020-11-02	EPI_ISL_666547	NonCoding
204	G	T	>hCoV-19/Wales/PHWC-48CE77/2020|EPI_ISL_666548|2020-11-02	EPI_ISL_666548	NonCoding
241	C	T	>hCoV-19/Wales/PHWC-48CE77/2020|EPI_ISL_666548|2020-11-02	EPI_ISL_666548	NonCoding
445	T	C	>hCoV-19/Wales/PHWC-48CE77/2020|EPI_ISL_666548|2020-11-02	EPI_ISL_666548	orf1ab
3037	C	T	>hCoV-19/Wales/PHWC-48CE77/2020|EPI_ISL_666548|2020-11-02	EPI_ISL_666548	orf1ab
6286	C	T	>hCoV-19/Wales/PHWC-48CE77/2020|EPI_ISL_666548|2020-11-02	EPI_ISL_666548	orf1ab
8782	T	C	>hCoV-19/Wales/PHWC-48CE77/2020|EPI_ISL_666548|2020-11-02	EPI_ISL_666548	orf1ab
9037	T	C	>hCoV-19/Wales/PHWC-48CE77/2020|EPI_ISL_666548|2020-11-02	EPI_ISL_666548	orf1ab
11533	A	G	>hCoV-19/Wales/PHWC-48CE77/2020|EPI_ISL_666548|2020-11-02	EPI_ISL_666548	orf1ab
14408	C	T	>hCoV-19/Wales/PHWC-48CE77/2020|EPI_ISL_666548|2020-11-02	EPI_ISL_666548	orf1ab
21255	G	C	>hCoV-19/Wales/PHWC-48CE77/2020|EPI_ISL_666548|2020-11-02	EPI_ISL_666548	orf1ab
21614	C	T	>hCoV-19/Wales/PHWC-48CE77/2020|EPI_ISL_666548|2020-11-02	EPI_ISL_666548	S
22227	C	T	>hCoV-19/Wales/PHWC-48CE77/2020|EPI_ISL_666548|2020-11-02	EPI_ISL_666548	S
23403	A	G	>hCoV-19/Wales/PHWC-48CE77/2020|EPI_ISL_666548|2020-11-02	EPI_ISL_666548	S
24334	C	T	>hCoV-19/Wales/PHWC-48CE77/2020|EPI_ISL_666548|2020-11-02	EPI_ISL_666548	S
26424	T	C	>hCoV-19/Wales/PHWC-48CE77/2020|EPI_ISL_666548|2020-11-02	EPI_ISL_666548	E
26801	C	G	>hCoV-19/Wales/PHWC-48CE77/2020|EPI_ISL_666548|2020-11-02	EPI_ISL_666548	M
27944	C	T	>hCoV-19/Wales/PHWC-48CE77/2020|EPI_ISL_666548|2020-11-02	EPI_ISL_666548	ORF8
28144	C	T	>hCoV-19/Wales/PHWC-48CE77/2020|EPI_ISL_666548|2020-11-02	EPI_ISL_666548	ORF8
28932	C	T	>hCoV-19/Wales/PHWC-48CE77/2020|EPI_ISL_666548|2020-11-02	EPI_ISL_666548	N
29645	G	T	>hCoV-19/Wales/PHWC-48CE77/2020|EPI_ISL_666548|2020-11-02	EPI_ISL_666548	ORF10
204	G	T	>hCoV-19/Wales/PHWC-48CE86/2020|EPI_ISL_666549|2020-11-08	EPI_ISL_666549	NonCoding
241	C	T	>hCoV-19/Wales/PHWC-48CE86/2020|EPI_ISL_666549|2020-11-08	EPI_ISL_666549	NonCoding
445	T	C	>hCoV-19/Wales/PHWC-48CE86/2020|EPI_ISL_666549|2020-11-08	EPI_ISL_666549	orf1ab
3037	C	T	>hCoV-19/Wales/PHWC-48CE86/2020|EPI_ISL_666549|2020-11-08	EPI_ISL_666549	orf1ab
6286	C	T	>hCoV-19/Wales/PHWC-48CE86/2020|EPI_ISL_666549|2020-11-08	EPI_ISL_666549	orf1ab
6317	C	T	>hCoV-19/Wales/PHWC-48CE86/2020|EPI_ISL_666549|2020-11-08	EPI_ISL_666549	orf1ab
8139	C	T	>hCoV-19/Wales/PHWC-48CE86/2020|EPI_ISL_666549|2020-11-08	EPI_ISL_666549	orf1ab
8782	T	C	>hCoV-19/Wales/PHWC-48CE86/2020|EPI_ISL_666549|2020-11-08	EPI_ISL_666549	orf1ab
14408	C	T	>hCoV-19/Wales/PHWC-48CE86/2020|EPI_ISL_666549|2020-11-08	EPI_ISL_666549	orf1ab
21255	G	C	>hCoV-19/Wales/PHWC-48CE86/2020|EPI_ISL_666549|2020-11-08	EPI_ISL_666549	orf1ab
21614	C	T	>hCoV-19/Wales/PHWC-48CE86/2020|EPI_ISL_666549|2020-11-08	EPI_ISL_666549	S
21631	A	T	>hCoV-19/Wales/PHWC-48CE86/2020|EPI_ISL_666549|2020-11-08	EPI_ISL_666549	S
22227	C	T	>hCoV-19/Wales/PHWC-48CE86/2020|EPI_ISL_666549|2020-11-08	EPI_ISL_666549	S
23403	A	G	>hCoV-19/Wales/PHWC-48CE86/2020|EPI_ISL_666549|2020-11-08	EPI_ISL_666549	S
26801	C	G	>hCoV-19/Wales/PHWC-48CE86/2020|EPI_ISL_666549|2020-11-08	EPI_ISL_666549	M
27944	C	T	>hCoV-19/Wales/PHWC-48CE86/2020|EPI_ISL_666549|2020-11-08	EPI_ISL_666549	ORF8
28144	C	T	>hCoV-19/Wales/PHWC-48CE86/2020|EPI_ISL_666549|2020-11-08	EPI_ISL_666549	ORF8
28932	C	T	>hCoV-19/Wales/PHWC-48CE86/2020|EPI_ISL_666549|2020-11-08	EPI_ISL_666549	N
29645	G	T	>hCoV-19/Wales/PHWC-48CE86/2020|EPI_ISL_666549|2020-11-08	EPI_ISL_666549	ORF10
204	G	T	>hCoV-19/Wales/PHWC-48CEA4/2020|EPI_ISL_666551|2020-11-02	EPI_ISL_666551	NonCoding
241	C	T	>hCoV-19/Wales/PHWC-48CEA4/2020|EPI_ISL_666551|2020-11-02	EPI_ISL_666551	NonCoding
445	T	C	>hCoV-19/Wales/PHWC-48CEA4/2020|EPI_ISL_666551|2020-11-02	EPI_ISL_666551	orf1ab
3037	C	T	>hCoV-19/Wales/PHWC-48CEA4/2020|EPI_ISL_666551|2020-11-02	EPI_ISL_666551	orf1ab
6286	C	T	>hCoV-19/Wales/PHWC-48CEA4/2020|EPI_ISL_666551|2020-11-02	EPI_ISL_666551	orf1ab
8782	T	C	>hCoV-19/Wales/PHWC-48CEA4/2020|EPI_ISL_666551|2020-11-02	EPI_ISL_666551	orf1ab
14408	C	T	>hCoV-19/Wales/PHWC-48CEA4/2020|EPI_ISL_666551|2020-11-02	EPI_ISL_666551	orf1ab
15664	G	A	>hCoV-19/Wales/PHWC-48CEA4/2020|EPI_ISL_666551|2020-11-02	EPI_ISL_666551	orf1ab
16377	G	A	>hCoV-19/Wales/PHWC-48CEA4/2020|EPI_ISL_666551|2020-11-02	EPI_ISL_666551	orf1ab
21255	G	C	>hCoV-19/Wales/PHWC-48CEA4/2020|EPI_ISL_666551|2020-11-02	EPI_ISL_666551	orf1ab
21614	C	T	>hCoV-19/Wales/PHWC-48CEA4/2020|EPI_ISL_666551|2020-11-02	EPI_ISL_666551	S
22227	C	T	>hCoV-19/Wales/PHWC-48CEA4/2020|EPI_ISL_666551|2020-11-02	EPI_ISL_666551	S
23403	A	G	>hCoV-19/Wales/PHWC-48CEA4/2020|EPI_ISL_666551|2020-11-02	EPI_ISL_666551	S
26801	C	G	>hCoV-19/Wales/PHWC-48CEA4/2020|EPI_ISL_666551|2020-11-02	EPI_ISL_666551	M
27944	C	T	>hCoV-19/Wales/PHWC-48CEA4/2020|EPI_ISL_666551|2020-11-02	EPI_ISL_666551	ORF8
28144	C	T	>hCoV-19/Wales/PHWC-48CEA4/2020|EPI_ISL_666551|2020-11-02	EPI_ISL_666551	ORF8
28932	C	T	>hCoV-19/Wales/PHWC-48CEA4/2020|EPI_ISL_666551|2020-11-02	EPI_ISL_666551	N
29645	G	T	>hCoV-19/Wales/PHWC-48CEA4/2020|EPI_ISL_666551|2020-11-02	EPI_ISL_666551	ORF10
204	G	T	>hCoV-19/Wales/PHWC-48CF0B/2020|EPI_ISL_666554|2020-11-03	EPI_ISL_666554	NonCoding
241	C	T	>hCoV-19/Wales/PHWC-48CF0B/2020|EPI_ISL_666554|2020-11-03	EPI_ISL_666554	NonCoding
445	T	C	>hCoV-19/Wales/PHWC-48CF0B/2020|EPI_ISL_666554|2020-11-03	EPI_ISL_666554	orf1ab
3037	C	T	>hCoV-19/Wales/PHWC-48CF0B/2020|EPI_ISL_666554|2020-11-03	EPI_ISL_666554	orf1ab
6286	C	T	>hCoV-19/Wales/PHWC-48CF0B/2020|EPI_ISL_666554|2020-11-03	EPI_ISL_666554	orf1ab
8782	T	C	>hCoV-19/Wales/PHWC-48CF0B/2020|EPI_ISL_666554|2020-11-03	EPI_ISL_666554	orf1ab
9037	T	C	>hCoV-19/Wales/PHWC-48CF0B/2020|EPI_ISL_666554|2020-11-03	EPI_ISL_666554	orf1ab
11533	A	G	>hCoV-19/Wales/PHWC-48CF0B/2020|EPI_ISL_666554|2020-11-03	EPI_ISL_666554	orf1ab
14408	C	T	>hCoV-19/Wales/PHWC-48CF0B/2020|EPI_ISL_666554|2020-11-03	EPI_ISL_666554	orf1ab
21255	G	C	>hCoV-19/Wales/PHWC-48CF0B/2020|EPI_ISL_666554|2020-11-03	EPI_ISL_666554	orf1ab
21614	C	T	>hCoV-19/Wales/PHWC-48CF0B/2020|EPI_ISL_666554|2020-11-03	EPI_ISL_666554	S
22227	C	T	>hCoV-19/Wales/PHWC-48CF0B/2020|EPI_ISL_666554|2020-11-03	EPI_ISL_666554	S
23403	A	G	>hCoV-19/Wales/PHWC-48CF0B/2020|EPI_ISL_666554|2020-11-03	EPI_ISL_666554	S
24334	C	T	>hCoV-19/Wales/PHWC-48CF0B/2020|EPI_ISL_666554|2020-11-03	EPI_ISL_666554	S
26424	T	C	>hCoV-19/Wales/PHWC-48CF0B/2020|EPI_ISL_666554|2020-11-03	EPI_ISL_666554	E
26801	C	G	>hCoV-19/Wales/PHWC-48CF0B/2020|EPI_ISL_666554|2020-11-03	EPI_ISL_666554	M
27944	C	T	>hCoV-19/Wales/PHWC-48CF0B/2020|EPI_ISL_666554|2020-11-03	EPI_ISL_666554	ORF8
28144	C	T	>hCoV-19/Wales/PHWC-48CF0B/2020|EPI_ISL_666554|2020-11-03	EPI_ISL_666554	ORF8
28932	C	T	>hCoV-19/Wales/PHWC-48CF0B/2020|EPI_ISL_666554|2020-11-03	EPI_ISL_666554	N
29645	G	T	>hCoV-19/Wales/PHWC-48CF0B/2020|EPI_ISL_666554|2020-11-03	EPI_ISL_666554	ORF10
204	G	T	>hCoV-19/Wales/PHWC-48CF1A/2020|EPI_ISL_666555|2020-11-02	EPI_ISL_666555	NonCoding
241	C	T	>hCoV-19/Wales/PHWC-48CF1A/2020|EPI_ISL_666555|2020-11-02	EPI_ISL_666555	NonCoding
445	T	C	>hCoV-19/Wales/PHWC-48CF1A/2020|EPI_ISL_666555|2020-11-02	EPI_ISL_666555	orf1ab
3037	C	T	>hCoV-19/Wales/PHWC-48CF1A/2020|EPI_ISL_666555|2020-11-02	EPI_ISL_666555	orf1ab
6286	C	T	>hCoV-19/Wales/PHWC-48CF1A/2020|EPI_ISL_666555|2020-11-02	EPI_ISL_666555	orf1ab
8782	T	C	>hCoV-19/Wales/PHWC-48CF1A/2020|EPI_ISL_666555|2020-11-02	EPI_ISL_666555	orf1ab
14408	C	T	>hCoV-19/Wales/PHWC-48CF1A/2020|EPI_ISL_666555|2020-11-02	EPI_ISL_666555	orf1ab
21255	G	C	>hCoV-19/Wales/PHWC-48CF1A/2020|EPI_ISL_666555|2020-11-02	EPI_ISL_666555	orf1ab
21614	C	T	>hCoV-19/Wales/PHWC-48CF1A/2020|EPI_ISL_666555|2020-11-02	EPI_ISL_666555	S
22227	C	T	>hCoV-19/Wales/PHWC-48CF1A/2020|EPI_ISL_666555|2020-11-02	EPI_ISL_666555	S
23403	A	G	>hCoV-19/Wales/PHWC-48CF1A/2020|EPI_ISL_666555|2020-11-02	EPI_ISL_666555	S
24334	C	T	>hCoV-19/Wales/PHWC-48CF1A/2020|EPI_ISL_666555|2020-11-02	EPI_ISL_666555	S
26801	C	G	>hCoV-19/Wales/PHWC-48CF1A/2020|EPI_ISL_666555|2020-11-02	EPI_ISL_666555	M
27944	C	T	>hCoV-19/Wales/PHWC-48CF1A/2020|EPI_ISL_666555|2020-11-02	EPI_ISL_666555	ORF8
28144	C	T	>hCoV-19/Wales/PHWC-48CF1A/2020|EPI_ISL_666555|2020-11-02	EPI_ISL_666555	ORF8
28932	C	T	>hCoV-19/Wales/PHWC-48CF1A/2020|EPI_ISL_666555|2020-11-02	EPI_ISL_666555	N
29197	C	T	>hCoV-19/Wales/PHWC-48CF1A/2020|EPI_ISL_666555|2020-11-02	EPI_ISL_666555	N
29645	G	T	>hCoV-19/Wales/PHWC-48CF1A/2020|EPI_ISL_666555|2020-11-02	EPI_ISL_666555	ORF10
241	C	T	>hCoV-19/Wales/PHWC-48CF38/2020|EPI_ISL_666556|2020-11-08	EPI_ISL_666556	NonCoding
1344	T	C	>hCoV-19/Wales/PHWC-48CF38/2020|EPI_ISL_666556|2020-11-08	EPI_ISL_666556	orf1ab
3037	C	T	>hCoV-19/Wales/PHWC-48CF38/2020|EPI_ISL_666556|2020-11-08	EPI_ISL_666556	orf1ab
4291	A	T	>hCoV-19/Wales/PHWC-48CF38/2020|EPI_ISL_666556|2020-11-08	EPI_ISL_666556	orf1ab
6271	G	T	>hCoV-19/Wales/PHWC-48CF38/2020|EPI_ISL_666556|2020-11-08	EPI_ISL_666556	orf1ab
7678	A	G	>hCoV-19/Wales/PHWC-48CF38/2020|EPI_ISL_666556|2020-11-08	EPI_ISL_666556	orf1ab
8683	C	T	>hCoV-19/Wales/PHWC-48CF38/2020|EPI_ISL_666556|2020-11-08	EPI_ISL_666556	orf1ab
8782	T	C	>hCoV-19/Wales/PHWC-48CF38/2020|EPI_ISL_666556|2020-11-08	EPI_ISL_666556	orf1ab
14408	C	T	>hCoV-19/Wales/PHWC-48CF38/2020|EPI_ISL_666556|2020-11-08	EPI_ISL_666556	orf1ab
15406	G	T	>hCoV-19/Wales/PHWC-48CF38/2020|EPI_ISL_666556|2020-11-08	EPI_ISL_666556	orf1ab
16260	C	T	>hCoV-19/Wales/PHWC-48CF38/2020|EPI_ISL_666556|2020-11-08	EPI_ISL_666556	orf1ab
19862	C	T	>hCoV-19/Wales/PHWC-48CF38/2020|EPI_ISL_666556|2020-11-08	EPI_ISL_666556	orf1ab
19960	A	G	>hCoV-19/Wales/PHWC-48CF38/2020|EPI_ISL_666556|2020-11-08	EPI_ISL_666556	orf1ab
21637	C	T	>hCoV-19/Wales/PHWC-48CF38/2020|EPI_ISL_666556|2020-11-08	EPI_ISL_666556	S
23403	A	G	>hCoV-19/Wales/PHWC-48CF38/2020|EPI_ISL_666556|2020-11-08	EPI_ISL_666556	S
28144	C	T	>hCoV-19/Wales/PHWC-48CF38/2020|EPI_ISL_666556|2020-11-08	EPI_ISL_666556	ORF8
28169	A	G	>hCoV-19/Wales/PHWC-48CF38/2020|EPI_ISL_666556|2020-11-08	EPI_ISL_666556	ORF8
28300	G	T	>hCoV-19/Wales/PHWC-48CF38/2020|EPI_ISL_666556|2020-11-08	EPI_ISL_666556	N
28881	G	A	>hCoV-19/Wales/PHWC-48CF38/2020|EPI_ISL_666556|2020-11-08	EPI_ISL_666556	N
28882	G	A	>hCoV-19/Wales/PHWC-48CF38/2020|EPI_ISL_666556|2020-11-08	EPI_ISL_666556	N
28883	G	C	>hCoV-19/Wales/PHWC-48CF38/2020|EPI_ISL_666556|2020-11-08	EPI_ISL_666556	N
204	G	T	>hCoV-19/Wales/PHWC-48CF47/2020|EPI_ISL_666557|2020-11-08	EPI_ISL_666557	NonCoding
241	C	T	>hCoV-19/Wales/PHWC-48CF47/2020|EPI_ISL_666557|2020-11-08	EPI_ISL_666557	NonCoding
445	T	C	>hCoV-19/Wales/PHWC-48CF47/2020|EPI_ISL_666557|2020-11-08	EPI_ISL_666557	orf1ab
3037	C	T	>hCoV-19/Wales/PHWC-48CF47/2020|EPI_ISL_666557|2020-11-08	EPI_ISL_666557	orf1ab
6286	C	T	>hCoV-19/Wales/PHWC-48CF47/2020|EPI_ISL_666557|2020-11-08	EPI_ISL_666557	orf1ab
8782	T	C	>hCoV-19/Wales/PHWC-48CF47/2020|EPI_ISL_666557|2020-11-08	EPI_ISL_666557	orf1ab
14408	C	T	>hCoV-19/Wales/PHWC-48CF47/2020|EPI_ISL_666557|2020-11-08	EPI_ISL_666557	orf1ab
15480	C	T	>hCoV-19/Wales/PHWC-48CF47/2020|EPI_ISL_666557|2020-11-08	EPI_ISL_666557	orf1ab
21255	G	C	>hCoV-19/Wales/PHWC-48CF47/2020|EPI_ISL_666557|2020-11-08	EPI_ISL_666557	orf1ab
21614	C	T	>hCoV-19/Wales/PHWC-48CF47/2020|EPI_ISL_666557|2020-11-08	EPI_ISL_666557	S
22227	C	T	>hCoV-19/Wales/PHWC-48CF47/2020|EPI_ISL_666557|2020-11-08	EPI_ISL_666557	S
23403	A	G	>hCoV-19/Wales/PHWC-48CF47/2020|EPI_ISL_666557|2020-11-08	EPI_ISL_666557	S
26801	C	G	>hCoV-19/Wales/PHWC-48CF47/2020|EPI_ISL_666557|2020-11-08	EPI_ISL_666557	M
27944	C	T	>hCoV-19/Wales/PHWC-48CF47/2020|EPI_ISL_666557|2020-11-08	EPI_ISL_666557	ORF8
28087	C	T	>hCoV-19/Wales/PHWC-48CF47/2020|EPI_ISL_666557|2020-11-08	EPI_ISL_666557	ORF8
28144	C	T	>hCoV-19/Wales/PHWC-48CF47/2020|EPI_ISL_666557|2020-11-08	EPI_ISL_666557	ORF8
28932	C	T	>hCoV-19/Wales/PHWC-48CF47/2020|EPI_ISL_666557|2020-11-08	EPI_ISL_666557	N
29645	G	T	>hCoV-19/Wales/PHWC-48CF47/2020|EPI_ISL_666557|2020-11-08	EPI_ISL_666557	ORF10
204	G	T	>hCoV-19/Wales/PHWC-48CF56/2020|EPI_ISL_666558|2020-11-08	EPI_ISL_666558	NonCoding
241	C	T	>hCoV-19/Wales/PHWC-48CF56/2020|EPI_ISL_666558|2020-11-08	EPI_ISL_666558	NonCoding
445	T	C	>hCoV-19/Wales/PHWC-48CF56/2020|EPI_ISL_666558|2020-11-08	EPI_ISL_666558	orf1ab
3037	C	T	>hCoV-19/Wales/PHWC-48CF56/2020|EPI_ISL_666558|2020-11-08	EPI_ISL_666558	orf1ab
6286	C	T	>hCoV-19/Wales/PHWC-48CF56/2020|EPI_ISL_666558|2020-11-08	EPI_ISL_666558	orf1ab
8782	T	C	>hCoV-19/Wales/PHWC-48CF56/2020|EPI_ISL_666558|2020-11-08	EPI_ISL_666558	orf1ab
14408	C	T	>hCoV-19/Wales/PHWC-48CF56/2020|EPI_ISL_666558|2020-11-08	EPI_ISL_666558	orf1ab
14672	A	G	>hCoV-19/Wales/PHWC-48CF56/2020|EPI_ISL_666558|2020-11-08	EPI_ISL_666558	orf1ab
16377	G	A	>hCoV-19/Wales/PHWC-48CF56/2020|EPI_ISL_666558|2020-11-08	EPI_ISL_666558	orf1ab
20621	A	G	>hCoV-19/Wales/PHWC-48CF56/2020|EPI_ISL_666558|2020-11-08	EPI_ISL_666558	orf1ab
21255	G	C	>hCoV-19/Wales/PHWC-48CF56/2020|EPI_ISL_666558|2020-11-08	EPI_ISL_666558	orf1ab
21614	C	T	>hCoV-19/Wales/PHWC-48CF56/2020|EPI_ISL_666558|2020-11-08	EPI_ISL_666558	S
22227	C	T	>hCoV-19/Wales/PHWC-48CF56/2020|EPI_ISL_666558|2020-11-08	EPI_ISL_666558	S
23403	A	G	>hCoV-19/Wales/PHWC-48CF56/2020|EPI_ISL_666558|2020-11-08	EPI_ISL_666558	S
26801	C	G	>hCoV-19/Wales/PHWC-48CF56/2020|EPI_ISL_666558|2020-11-08	EPI_ISL_666558	M
27944	C	T	>hCoV-19/Wales/PHWC-48CF56/2020|EPI_ISL_666558|2020-11-08	EPI_ISL_666558	ORF8
28144	C	T	>hCoV-19/Wales/PHWC-48CF56/2020|EPI_ISL_666558|2020-11-08	EPI_ISL_666558	ORF8
28932	C	T	>hCoV-19/Wales/PHWC-48CF56/2020|EPI_ISL_666558|2020-11-08	EPI_ISL_666558	N
29645	G	T	>hCoV-19/Wales/PHWC-48CF56/2020|EPI_ISL_666558|2020-11-08	EPI_ISL_666558	ORF10
207	C	T	>hCoV-19/Wales/PHWC-48CF83/2020|EPI_ISL_666560|2020-11-09	EPI_ISL_666560	NonCoding
241	C	T	>hCoV-19/Wales/PHWC-48CF83/2020|EPI_ISL_666560|2020-11-09	EPI_ISL_666560	NonCoding
445	T	C	>hCoV-19/Wales/PHWC-48CF83/2020|EPI_ISL_666560|2020-11-09	EPI_ISL_666560	orf1ab
3037	C	T	>hCoV-19/Wales/PHWC-48CF83/2020|EPI_ISL_666560|2020-11-09	EPI_ISL_666560	orf1ab
5170	C	T	>hCoV-19/Wales/PHWC-48CF83/2020|EPI_ISL_666560|2020-11-09	EPI_ISL_666560	orf1ab
6286	C	T	>hCoV-19/Wales/PHWC-48CF83/2020|EPI_ISL_666560|2020-11-09	EPI_ISL_666560	orf1ab
8782	T	C	>hCoV-19/Wales/PHWC-48CF83/2020|EPI_ISL_666560|2020-11-09	EPI_ISL_666560	orf1ab
10078	C	T	>hCoV-19/Wales/PHWC-48CF83/2020|EPI_ISL_666560|2020-11-09	EPI_ISL_666560	orf1ab
11132	G	T	>hCoV-19/Wales/PHWC-48CF83/2020|EPI_ISL_666560|2020-11-09	EPI_ISL_666560	orf1ab
11417	G	T	>hCoV-19/Wales/PHWC-48CF83/2020|EPI_ISL_666560|2020-11-09	EPI_ISL_666560	orf1ab
11812	C	T	>hCoV-19/Wales/PHWC-48CF83/2020|EPI_ISL_666560|2020-11-09	EPI_ISL_666560	orf1ab
14408	C	T	>hCoV-19/Wales/PHWC-48CF83/2020|EPI_ISL_666560|2020-11-09	EPI_ISL_666560	orf1ab
21255	G	C	>hCoV-19/Wales/PHWC-48CF83/2020|EPI_ISL_666560|2020-11-09	EPI_ISL_666560	orf1ab
22051	G	T	>hCoV-19/Wales/PHWC-48CF83/2020|EPI_ISL_666560|2020-11-09	EPI_ISL_666560	S
22227	C	T	>hCoV-19/Wales/PHWC-48CF83/2020|EPI_ISL_666560|2020-11-09	EPI_ISL_666560	S
23403	A	G	>hCoV-19/Wales/PHWC-48CF83/2020|EPI_ISL_666560|2020-11-09	EPI_ISL_666560	S
26801	C	G	>hCoV-19/Wales/PHWC-48CF83/2020|EPI_ISL_666560|2020-11-09	EPI_ISL_666560	M
28144	C	T	>hCoV-19/Wales/PHWC-48CF83/2020|EPI_ISL_666560|2020-11-09	EPI_ISL_666560	ORF8
28932	C	T	>hCoV-19/Wales/PHWC-48CF83/2020|EPI_ISL_666560|2020-11-09	EPI_ISL_666560	N
29179	G	T	>hCoV-19/Wales/PHWC-48CF83/2020|EPI_ISL_666560|2020-11-09	EPI_ISL_666560	N
29645	G	T	>hCoV-19/Wales/PHWC-48CF83/2020|EPI_ISL_666560|2020-11-09	EPI_ISL_666560	ORF10
204	G	T	>hCoV-19/Wales/PHWC-48CF92/2020|EPI_ISL_666561|2020-11-07	EPI_ISL_666561	NonCoding
241	C	T	>hCoV-19/Wales/PHWC-48CF92/2020|EPI_ISL_666561|2020-11-07	EPI_ISL_666561	NonCoding
445	T	C	>hCoV-19/Wales/PHWC-48CF92/2020|EPI_ISL_666561|2020-11-07	EPI_ISL_666561	orf1ab
3037	C	T	>hCoV-19/Wales/PHWC-48CF92/2020|EPI_ISL_666561|2020-11-07	EPI_ISL_666561	orf1ab
6286	C	T	>hCoV-19/Wales/PHWC-48CF92/2020|EPI_ISL_666561|2020-11-07	EPI_ISL_666561	orf1ab
8782	T	C	>hCoV-19/Wales/PHWC-48CF92/2020|EPI_ISL_666561|2020-11-07	EPI_ISL_666561	orf1ab
11396	C	T	>hCoV-19/Wales/PHWC-48CF92/2020|EPI_ISL_666561|2020-11-07	EPI_ISL_666561	orf1ab
14408	C	T	>hCoV-19/Wales/PHWC-48CF92/2020|EPI_ISL_666561|2020-11-07	EPI_ISL_666561	orf1ab
21255	G	C	>hCoV-19/Wales/PHWC-48CF92/2020|EPI_ISL_666561|2020-11-07	EPI_ISL_666561	orf1ab
21614	C	T	>hCoV-19/Wales/PHWC-48CF92/2020|EPI_ISL_666561|2020-11-07	EPI_ISL_666561	S
22227	C	T	>hCoV-19/Wales/PHWC-48CF92/2020|EPI_ISL_666561|2020-11-07	EPI_ISL_666561	S
23403	A	G	>hCoV-19/Wales/PHWC-48CF92/2020|EPI_ISL_666561|2020-11-07	EPI_ISL_666561	S
25720	G	T	>hCoV-19/Wales/PHWC-48CF92/2020|EPI_ISL_666561|2020-11-07	EPI_ISL_666561	ORF3a
26801	C	G	>hCoV-19/Wales/PHWC-48CF92/2020|EPI_ISL_666561|2020-11-07	EPI_ISL_666561	M
27944	C	T	>hCoV-19/Wales/PHWC-48CF92/2020|EPI_ISL_666561|2020-11-07	EPI_ISL_666561	ORF8
28001	G	T	>hCoV-19/Wales/PHWC-48CF92/2020|EPI_ISL_666561|2020-11-07	EPI_ISL_666561	ORF8
28144	C	T	>hCoV-19/Wales/PHWC-48CF92/2020|EPI_ISL_666561|2020-11-07	EPI_ISL_666561	ORF8
28932	C	T	>hCoV-19/Wales/PHWC-48CF92/2020|EPI_ISL_666561|2020-11-07	EPI_ISL_666561	N
29645	G	T	>hCoV-19/Wales/PHWC-48CF92/2020|EPI_ISL_666561|2020-11-07	EPI_ISL_666561	ORF10
204	G	T	>hCoV-19/Wales/PHWC-48CFA1/2020|EPI_ISL_666562|2020-11-05	EPI_ISL_666562	NonCoding
241	C	T	>hCoV-19/Wales/PHWC-48CFA1/2020|EPI_ISL_666562|2020-11-05	EPI_ISL_666562	NonCoding
445	T	C	>hCoV-19/Wales/PHWC-48CFA1/2020|EPI_ISL_666562|2020-11-05	EPI_ISL_666562	orf1ab
3037	C	T	>hCoV-19/Wales/PHWC-48CFA1/2020|EPI_ISL_666562|2020-11-05	EPI_ISL_666562	orf1ab
6286	C	T	>hCoV-19/Wales/PHWC-48CFA1/2020|EPI_ISL_666562|2020-11-05	EPI_ISL_666562	orf1ab
8782	T	C	>hCoV-19/Wales/PHWC-48CFA1/2020|EPI_ISL_666562|2020-11-05	EPI_ISL_666562	orf1ab
14408	C	T	>hCoV-19/Wales/PHWC-48CFA1/2020|EPI_ISL_666562|2020-11-05	EPI_ISL_666562	orf1ab
15952	C	T	>hCoV-19/Wales/PHWC-48CFA1/2020|EPI_ISL_666562|2020-11-05	EPI_ISL_666562	orf1ab
21255	G	C	>hCoV-19/Wales/PHWC-48CFA1/2020|EPI_ISL_666562|2020-11-05	EPI_ISL_666562	orf1ab
21614	C	T	>hCoV-19/Wales/PHWC-48CFA1/2020|EPI_ISL_666562|2020-11-05	EPI_ISL_666562	S
22227	C	T	>hCoV-19/Wales/PHWC-48CFA1/2020|EPI_ISL_666562|2020-11-05	EPI_ISL_666562	S
23403	A	G	>hCoV-19/Wales/PHWC-48CFA1/2020|EPI_ISL_666562|2020-11-05	EPI_ISL_666562	S
26801	C	G	>hCoV-19/Wales/PHWC-48CFA1/2020|EPI_ISL_666562|2020-11-05	EPI_ISL_666562	M
27944	C	T	>hCoV-19/Wales/PHWC-48CFA1/2020|EPI_ISL_666562|2020-11-05	EPI_ISL_666562	ORF8
28144	C	T	>hCoV-19/Wales/PHWC-48CFA1/2020|EPI_ISL_666562|2020-11-05	EPI_ISL_666562	ORF8
28932	C	T	>hCoV-19/Wales/PHWC-48CFA1/2020|EPI_ISL_666562|2020-11-05	EPI_ISL_666562	N
29274	C	T	>hCoV-19/Wales/PHWC-48CFA1/2020|EPI_ISL_666562|2020-11-05	EPI_ISL_666562	N
29645	G	T	>hCoV-19/Wales/PHWC-48CFA1/2020|EPI_ISL_666562|2020-11-05	EPI_ISL_666562	ORF10
204	G	T	>hCoV-19/Wales/PHWC-48CFCF/2020|EPI_ISL_666563|2020-11-05	EPI_ISL_666563	NonCoding
241	C	T	>hCoV-19/Wales/PHWC-48CFCF/2020|EPI_ISL_666563|2020-11-05	EPI_ISL_666563	NonCoding
445	T	C	>hCoV-19/Wales/PHWC-48CFCF/2020|EPI_ISL_666563|2020-11-05	EPI_ISL_666563	orf1ab
593	C	T	>hCoV-19/Wales/PHWC-48CFCF/2020|EPI_ISL_666563|2020-11-05	EPI_ISL_666563	orf1ab
3037	C	T	>hCoV-19/Wales/PHWC-48CFCF/2020|EPI_ISL_666563|2020-11-05	EPI_ISL_666563	orf1ab
6286	C	T	>hCoV-19/Wales/PHWC-48CFCF/2020|EPI_ISL_666563|2020-11-05	EPI_ISL_666563	orf1ab
8782	T	C	>hCoV-19/Wales/PHWC-48CFCF/2020|EPI_ISL_666563|2020-11-05	EPI_ISL_666563	orf1ab
13712	A	G	>hCoV-19/Wales/PHWC-48CFCF/2020|EPI_ISL_666563|2020-11-05	EPI_ISL_666563	orf1ab
14408	C	T	>hCoV-19/Wales/PHWC-48CFCF/2020|EPI_ISL_666563|2020-11-05	EPI_ISL_666563	orf1ab
21255	G	C	>hCoV-19/Wales/PHWC-48CFCF/2020|EPI_ISL_666563|2020-11-05	EPI_ISL_666563	orf1ab
21614	C	T	>hCoV-19/Wales/PHWC-48CFCF/2020|EPI_ISL_666563|2020-11-05	EPI_ISL_666563	S
22227	C	T	>hCoV-19/Wales/PHWC-48CFCF/2020|EPI_ISL_666563|2020-11-05	EPI_ISL_666563	S
23403	A	G	>hCoV-19/Wales/PHWC-48CFCF/2020|EPI_ISL_666563|2020-11-05	EPI_ISL_666563	S
24334	C	T	>hCoV-19/Wales/PHWC-48CFCF/2020|EPI_ISL_666563|2020-11-05	EPI_ISL_666563	S
25521	C	T	>hCoV-19/Wales/PHWC-48CFCF/2020|EPI_ISL_666563|2020-11-05	EPI_ISL_666563	ORF3a
26801	C	G	>hCoV-19/Wales/PHWC-48CFCF/2020|EPI_ISL_666563|2020-11-05	EPI_ISL_666563	M
27944	C	T	>hCoV-19/Wales/PHWC-48CFCF/2020|EPI_ISL_666563|2020-11-05	EPI_ISL_666563	ORF8
28144	C	T	>hCoV-19/Wales/PHWC-48CFCF/2020|EPI_ISL_666563|2020-11-05	EPI_ISL_666563	ORF8
28932	C	T	>hCoV-19/Wales/PHWC-48CFCF/2020|EPI_ISL_666563|2020-11-05	EPI_ISL_666563	N
29645	G	T	>hCoV-19/Wales/PHWC-48CFCF/2020|EPI_ISL_666563|2020-11-05	EPI_ISL_666563	ORF10
204	G	T	>hCoV-19/Wales/PHWC-48D016/2020|EPI_ISL_666567|2020-11-04	EPI_ISL_666567	NonCoding
241	C	T	>hCoV-19/Wales/PHWC-48D016/2020|EPI_ISL_666567|2020-11-04	EPI_ISL_666567	NonCoding
445	T	C	>hCoV-19/Wales/PHWC-48D016/2020|EPI_ISL_666567|2020-11-04	EPI_ISL_666567	orf1ab
3037	C	T	>hCoV-19/Wales/PHWC-48D016/2020|EPI_ISL_666567|2020-11-04	EPI_ISL_666567	orf1ab
6286	C	T	>hCoV-19/Wales/PHWC-48D016/2020|EPI_ISL_666567|2020-11-04	EPI_ISL_666567	orf1ab
6633	C	T	>hCoV-19/Wales/PHWC-48D016/2020|EPI_ISL_666567|2020-11-04	EPI_ISL_666567	orf1ab
8782	T	C	>hCoV-19/Wales/PHWC-48D016/2020|EPI_ISL_666567|2020-11-04	EPI_ISL_666567	orf1ab
14408	C	T	>hCoV-19/Wales/PHWC-48D016/2020|EPI_ISL_666567|2020-11-04	EPI_ISL_666567	orf1ab
16377	G	A	>hCoV-19/Wales/PHWC-48D016/2020|EPI_ISL_666567|2020-11-04	EPI_ISL_666567	orf1ab
21255	G	C	>hCoV-19/Wales/PHWC-48D016/2020|EPI_ISL_666567|2020-11-04	EPI_ISL_666567	orf1ab
21614	C	T	>hCoV-19/Wales/PHWC-48D016/2020|EPI_ISL_666567|2020-11-04	EPI_ISL_666567	S
22227	C	T	>hCoV-19/Wales/PHWC-48D016/2020|EPI_ISL_666567|2020-11-04	EPI_ISL_666567	S
23403	A	G	>hCoV-19/Wales/PHWC-48D016/2020|EPI_ISL_666567|2020-11-04	EPI_ISL_666567	S
26801	C	G	>hCoV-19/Wales/PHWC-48D016/2020|EPI_ISL_666567|2020-11-04	EPI_ISL_666567	M
27944	C	T	>hCoV-19/Wales/PHWC-48D016/2020|EPI_ISL_666567|2020-11-04	EPI_ISL_666567	ORF8
28144	C	T	>hCoV-19/Wales/PHWC-48D016/2020|EPI_ISL_666567|2020-11-04	EPI_ISL_666567	ORF8
28932	C	T	>hCoV-19/Wales/PHWC-48D016/2020|EPI_ISL_666567|2020-11-04	EPI_ISL_666567	N
29645	G	T	>hCoV-19/Wales/PHWC-48D016/2020|EPI_ISL_666567|2020-11-04	EPI_ISL_666567	ORF10
204	G	T	>hCoV-19/Wales/PHWC-48D025/2020|EPI_ISL_666569|2020-11-08	EPI_ISL_666569	NonCoding
241	C	T	>hCoV-19/Wales/PHWC-48D025/2020|EPI_ISL_666569|2020-11-08	EPI_ISL_666569	NonCoding
445	T	C	>hCoV-19/Wales/PHWC-48D025/2020|EPI_ISL_666569|2020-11-08	EPI_ISL_666569	orf1ab
593	C	T	>hCoV-19/Wales/PHWC-48D025/2020|EPI_ISL_666569|2020-11-08	EPI_ISL_666569	orf1ab
3037	C	T	>hCoV-19/Wales/PHWC-48D025/2020|EPI_ISL_666569|2020-11-08	EPI_ISL_666569	orf1ab
6286	C	T	>hCoV-19/Wales/PHWC-48D025/2020|EPI_ISL_666569|2020-11-08	EPI_ISL_666569	orf1ab
8782	T	C	>hCoV-19/Wales/PHWC-48D025/2020|EPI_ISL_666569|2020-11-08	EPI_ISL_666569	orf1ab
13712	A	G	>hCoV-19/Wales/PHWC-48D025/2020|EPI_ISL_666569|2020-11-08	EPI_ISL_666569	orf1ab
14408	C	T	>hCoV-19/Wales/PHWC-48D025/2020|EPI_ISL_666569|2020-11-08	EPI_ISL_666569	orf1ab
21255	G	C	>hCoV-19/Wales/PHWC-48D025/2020|EPI_ISL_666569|2020-11-08	EPI_ISL_666569	orf1ab
21614	C	T	>hCoV-19/Wales/PHWC-48D025/2020|EPI_ISL_666569|2020-11-08	EPI_ISL_666569	S
22227	C	T	>hCoV-19/Wales/PHWC-48D025/2020|EPI_ISL_666569|2020-11-08	EPI_ISL_666569	S
23403	A	G	>hCoV-19/Wales/PHWC-48D025/2020|EPI_ISL_666569|2020-11-08	EPI_ISL_666569	S
24334	C	T	>hCoV-19/Wales/PHWC-48D025/2020|EPI_ISL_666569|2020-11-08	EPI_ISL_666569	S
26801	C	G	>hCoV-19/Wales/PHWC-48D025/2020|EPI_ISL_666569|2020-11-08	EPI_ISL_666569	M
27944	C	T	>hCoV-19/Wales/PHWC-48D025/2020|EPI_ISL_666569|2020-11-08	EPI_ISL_666569	ORF8
28144	C	T	>hCoV-19/Wales/PHWC-48D025/2020|EPI_ISL_666569|2020-11-08	EPI_ISL_666569	ORF8
28932	C	T	>hCoV-19/Wales/PHWC-48D025/2020|EPI_ISL_666569|2020-11-08	EPI_ISL_666569	N
29645	G	T	>hCoV-19/Wales/PHWC-48D025/2020|EPI_ISL_666569|2020-11-08	EPI_ISL_666569	ORF10
204	G	T	>hCoV-19/Wales/PHWC-48D043/2020|EPI_ISL_666571|2020-11-09	EPI_ISL_666571	NonCoding
241	C	T	>hCoV-19/Wales/PHWC-48D043/2020|EPI_ISL_666571|2020-11-09	EPI_ISL_666571	NonCoding
445	T	C	>hCoV-19/Wales/PHWC-48D043/2020|EPI_ISL_666571|2020-11-09	EPI_ISL_666571	orf1ab
3037	C	T	>hCoV-19/Wales/PHWC-48D043/2020|EPI_ISL_666571|2020-11-09	EPI_ISL_666571	orf1ab
6286	C	T	>hCoV-19/Wales/PHWC-48D043/2020|EPI_ISL_666571|2020-11-09	EPI_ISL_666571	orf1ab
8782	T	C	>hCoV-19/Wales/PHWC-48D043/2020|EPI_ISL_666571|2020-11-09	EPI_ISL_666571	orf1ab
11533	A	G	>hCoV-19/Wales/PHWC-48D043/2020|EPI_ISL_666571|2020-11-09	EPI_ISL_666571	orf1ab
14408	C	T	>hCoV-19/Wales/PHWC-48D043/2020|EPI_ISL_666571|2020-11-09	EPI_ISL_666571	orf1ab
19810	A	G	>hCoV-19/Wales/PHWC-48D043/2020|EPI_ISL_666571|2020-11-09	EPI_ISL_666571	orf1ab
21255	G	C	>hCoV-19/Wales/PHWC-48D043/2020|EPI_ISL_666571|2020-11-09	EPI_ISL_666571	orf1ab
21614	C	T	>hCoV-19/Wales/PHWC-48D043/2020|EPI_ISL_666571|2020-11-09	EPI_ISL_666571	S
22227	C	T	>hCoV-19/Wales/PHWC-48D043/2020|EPI_ISL_666571|2020-11-09	EPI_ISL_666571	S
23403	A	G	>hCoV-19/Wales/PHWC-48D043/2020|EPI_ISL_666571|2020-11-09	EPI_ISL_666571	S
24334	C	T	>hCoV-19/Wales/PHWC-48D043/2020|EPI_ISL_666571|2020-11-09	EPI_ISL_666571	S
25334	G	C	>hCoV-19/Wales/PHWC-48D043/2020|EPI_ISL_666571|2020-11-09	EPI_ISL_666571	S
26424	T	C	>hCoV-19/Wales/PHWC-48D043/2020|EPI_ISL_666571|2020-11-09	EPI_ISL_666571	E
26801	C	G	>hCoV-19/Wales/PHWC-48D043/2020|EPI_ISL_666571|2020-11-09	EPI_ISL_666571	M
27944	C	T	>hCoV-19/Wales/PHWC-48D043/2020|EPI_ISL_666571|2020-11-09	EPI_ISL_666571	ORF8
28144	C	T	>hCoV-19/Wales/PHWC-48D043/2020|EPI_ISL_666571|2020-11-09	EPI_ISL_666571	ORF8
28932	C	T	>hCoV-19/Wales/PHWC-48D043/2020|EPI_ISL_666571|2020-11-09	EPI_ISL_666571	N
29645	G	T	>hCoV-19/Wales/PHWC-48D043/2020|EPI_ISL_666571|2020-11-09	EPI_ISL_666571	ORF10
204	G	T	>hCoV-19/Wales/PHWC-48D061/2020|EPI_ISL_666573|2020-11-05	EPI_ISL_666573	NonCoding
241	C	T	>hCoV-19/Wales/PHWC-48D061/2020|EPI_ISL_666573|2020-11-05	EPI_ISL_666573	NonCoding
257	A	G	>hCoV-19/Wales/PHWC-48D061/2020|EPI_ISL_666573|2020-11-05	EPI_ISL_666573	NonCoding
445	T	C	>hCoV-19/Wales/PHWC-48D061/2020|EPI_ISL_666573|2020-11-05	EPI_ISL_666573	orf1ab
3037	C	T	>hCoV-19/Wales/PHWC-48D061/2020|EPI_ISL_666573|2020-11-05	EPI_ISL_666573	orf1ab
6286	C	T	>hCoV-19/Wales/PHWC-48D061/2020|EPI_ISL_666573|2020-11-05	EPI_ISL_666573	orf1ab
6941	C	T	>hCoV-19/Wales/PHWC-48D061/2020|EPI_ISL_666573|2020-11-05	EPI_ISL_666573	orf1ab
8782	T	C	>hCoV-19/Wales/PHWC-48D061/2020|EPI_ISL_666573|2020-11-05	EPI_ISL_666573	orf1ab
14408	C	T	>hCoV-19/Wales/PHWC-48D061/2020|EPI_ISL_666573|2020-11-05	EPI_ISL_666573	orf1ab
15480	C	T	>hCoV-19/Wales/PHWC-48D061/2020|EPI_ISL_666573|2020-11-05	EPI_ISL_666573	orf1ab
16344	A	G	>hCoV-19/Wales/PHWC-48D061/2020|EPI_ISL_666573|2020-11-05	EPI_ISL_666573	orf1ab
21255	G	C	>hCoV-19/Wales/PHWC-48D061/2020|EPI_ISL_666573|2020-11-05	EPI_ISL_666573	orf1ab
21614	C	T	>hCoV-19/Wales/PHWC-48D061/2020|EPI_ISL_666573|2020-11-05	EPI_ISL_666573	S
22227	C	T	>hCoV-19/Wales/PHWC-48D061/2020|EPI_ISL_666573|2020-11-05	EPI_ISL_666573	S
23403	A	G	>hCoV-19/Wales/PHWC-48D061/2020|EPI_ISL_666573|2020-11-05	EPI_ISL_666573	S
26801	C	G	>hCoV-19/Wales/PHWC-48D061/2020|EPI_ISL_666573|2020-11-05	EPI_ISL_666573	M
27944	C	T	>hCoV-19/Wales/PHWC-48D061/2020|EPI_ISL_666573|2020-11-05	EPI_ISL_666573	ORF8
28144	C	T	>hCoV-19/Wales/PHWC-48D061/2020|EPI_ISL_666573|2020-11-05	EPI_ISL_666573	ORF8
28932	C	T	>hCoV-19/Wales/PHWC-48D061/2020|EPI_ISL_666573|2020-11-05	EPI_ISL_666573	N
29167	C	T	>hCoV-19/Wales/PHWC-48D061/2020|EPI_ISL_666573|2020-11-05	EPI_ISL_666573	N
29645	G	T	>hCoV-19/Wales/PHWC-48D061/2020|EPI_ISL_666573|2020-11-05	EPI_ISL_666573	ORF10
204	G	T	>hCoV-19/Wales/PHWC-48D070/2020|EPI_ISL_666574|2020-11-07	EPI_ISL_666574	NonCoding
241	C	T	>hCoV-19/Wales/PHWC-48D070/2020|EPI_ISL_666574|2020-11-07	EPI_ISL_666574	NonCoding
445	T	C	>hCoV-19/Wales/PHWC-48D070/2020|EPI_ISL_666574|2020-11-07	EPI_ISL_666574	orf1ab
593	C	T	>hCoV-19/Wales/PHWC-48D070/2020|EPI_ISL_666574|2020-11-07	EPI_ISL_666574	orf1ab
3037	C	T	>hCoV-19/Wales/PHWC-48D070/2020|EPI_ISL_666574|2020-11-07	EPI_ISL_666574	orf1ab
6286	C	T	>hCoV-19/Wales/PHWC-48D070/2020|EPI_ISL_666574|2020-11-07	EPI_ISL_666574	orf1ab
8782	T	C	>hCoV-19/Wales/PHWC-48D070/2020|EPI_ISL_666574|2020-11-07	EPI_ISL_666574	orf1ab
13712	A	G	>hCoV-19/Wales/PHWC-48D070/2020|EPI_ISL_666574|2020-11-07	EPI_ISL_666574	orf1ab
14408	C	T	>hCoV-19/Wales/PHWC-48D070/2020|EPI_ISL_666574|2020-11-07	EPI_ISL_666574	orf1ab
21255	G	C	>hCoV-19/Wales/PHWC-48D070/2020|EPI_ISL_666574|2020-11-07	EPI_ISL_666574	orf1ab
21614	C	T	>hCoV-19/Wales/PHWC-48D070/2020|EPI_ISL_666574|2020-11-07	EPI_ISL_666574	S
22227	C	T	>hCoV-19/Wales/PHWC-48D070/2020|EPI_ISL_666574|2020-11-07	EPI_ISL_666574	S
23403	A	G	>hCoV-19/Wales/PHWC-48D070/2020|EPI_ISL_666574|2020-11-07	EPI_ISL_666574	S
24334	C	T	>hCoV-19/Wales/PHWC-48D070/2020|EPI_ISL_666574|2020-11-07	EPI_ISL_666574	S
26801	C	G	>hCoV-19/Wales/PHWC-48D070/2020|EPI_ISL_666574|2020-11-07	EPI_ISL_666574	M
27944	C	T	>hCoV-19/Wales/PHWC-48D070/2020|EPI_ISL_666574|2020-11-07	EPI_ISL_666574	ORF8
28144	C	T	>hCoV-19/Wales/PHWC-48D070/2020|EPI_ISL_666574|2020-11-07	EPI_ISL_666574	ORF8
28932	C	T	>hCoV-19/Wales/PHWC-48D070/2020|EPI_ISL_666574|2020-11-07	EPI_ISL_666574	N
29645	G	T	>hCoV-19/Wales/PHWC-48D070/2020|EPI_ISL_666574|2020-11-07	EPI_ISL_666574	ORF10
241	C	T	>hCoV-19/Wales/PHWC-48D08F/2020|EPI_ISL_666575|2020-11-07	EPI_ISL_666575	NonCoding
374	G	A	>hCoV-19/Wales/PHWC-48D08F/2020|EPI_ISL_666575|2020-11-07	EPI_ISL_666575	orf1ab
445	T	C	>hCoV-19/Wales/PHWC-48D08F/2020|EPI_ISL_666575|2020-11-07	EPI_ISL_666575	orf1ab
3037	C	T	>hCoV-19/Wales/PHWC-48D08F/2020|EPI_ISL_666575|2020-11-07	EPI_ISL_666575	orf1ab
5170	C	T	>hCoV-19/Wales/PHWC-48D08F/2020|EPI_ISL_666575|2020-11-07	EPI_ISL_666575	orf1ab
6286	C	T	>hCoV-19/Wales/PHWC-48D08F/2020|EPI_ISL_666575|2020-11-07	EPI_ISL_666575	orf1ab
8782	T	C	>hCoV-19/Wales/PHWC-48D08F/2020|EPI_ISL_666575|2020-11-07	EPI_ISL_666575	orf1ab
10078	C	T	>hCoV-19/Wales/PHWC-48D08F/2020|EPI_ISL_666575|2020-11-07	EPI_ISL_666575	orf1ab
11132	G	T	>hCoV-19/Wales/PHWC-48D08F/2020|EPI_ISL_666575|2020-11-07	EPI_ISL_666575	orf1ab
11417	G	T	>hCoV-19/Wales/PHWC-48D08F/2020|EPI_ISL_666575|2020-11-07	EPI_ISL_666575	orf1ab
14408	C	T	>hCoV-19/Wales/PHWC-48D08F/2020|EPI_ISL_666575|2020-11-07	EPI_ISL_666575	orf1ab
21255	G	C	>hCoV-19/Wales/PHWC-48D08F/2020|EPI_ISL_666575|2020-11-07	EPI_ISL_666575	orf1ab
22051	G	T	>hCoV-19/Wales/PHWC-48D08F/2020|EPI_ISL_666575|2020-11-07	EPI_ISL_666575	S
22227	C	T	>hCoV-19/Wales/PHWC-48D08F/2020|EPI_ISL_666575|2020-11-07	EPI_ISL_666575	S
23403	A	G	>hCoV-19/Wales/PHWC-48D08F/2020|EPI_ISL_666575|2020-11-07	EPI_ISL_666575	S
26801	C	G	>hCoV-19/Wales/PHWC-48D08F/2020|EPI_ISL_666575|2020-11-07	EPI_ISL_666575	M
28144	C	T	>hCoV-19/Wales/PHWC-48D08F/2020|EPI_ISL_666575|2020-11-07	EPI_ISL_666575	ORF8
28932	C	T	>hCoV-19/Wales/PHWC-48D08F/2020|EPI_ISL_666575|2020-11-07	EPI_ISL_666575	N
29179	G	T	>hCoV-19/Wales/PHWC-48D08F/2020|EPI_ISL_666575|2020-11-07	EPI_ISL_666575	N
29645	G	T	>hCoV-19/Wales/PHWC-48D08F/2020|EPI_ISL_666575|2020-11-07	EPI_ISL_666575	ORF10
29791	T	C	>hCoV-19/Wales/PHWC-48D08F/2020|EPI_ISL_666575|2020-11-07	EPI_ISL_666575	NonCoding
204	G	T	>hCoV-19/Wales/PHWC-48D09E/2020|EPI_ISL_666576|2020-11-09	EPI_ISL_666576	NonCoding
241	C	T	>hCoV-19/Wales/PHWC-48D09E/2020|EPI_ISL_666576|2020-11-09	EPI_ISL_666576	NonCoding
445	T	C	>hCoV-19/Wales/PHWC-48D09E/2020|EPI_ISL_666576|2020-11-09	EPI_ISL_666576	orf1ab
3037	C	T	>hCoV-19/Wales/PHWC-48D09E/2020|EPI_ISL_666576|2020-11-09	EPI_ISL_666576	orf1ab
6286	C	T	>hCoV-19/Wales/PHWC-48D09E/2020|EPI_ISL_666576|2020-11-09	EPI_ISL_666576	orf1ab
8782	T	C	>hCoV-19/Wales/PHWC-48D09E/2020|EPI_ISL_666576|2020-11-09	EPI_ISL_666576	orf1ab
14408	C	T	>hCoV-19/Wales/PHWC-48D09E/2020|EPI_ISL_666576|2020-11-09	EPI_ISL_666576	orf1ab
15480	C	T	>hCoV-19/Wales/PHWC-48D09E/2020|EPI_ISL_666576|2020-11-09	EPI_ISL_666576	orf1ab
21255	G	C	>hCoV-19/Wales/PHWC-48D09E/2020|EPI_ISL_666576|2020-11-09	EPI_ISL_666576	orf1ab
21614	C	T	>hCoV-19/Wales/PHWC-48D09E/2020|EPI_ISL_666576|2020-11-09	EPI_ISL_666576	S
22227	C	T	>hCoV-19/Wales/PHWC-48D09E/2020|EPI_ISL_666576|2020-11-09	EPI_ISL_666576	S
23403	A	G	>hCoV-19/Wales/PHWC-48D09E/2020|EPI_ISL_666576|2020-11-09	EPI_ISL_666576	S
24138	C	T	>hCoV-19/Wales/PHWC-48D09E/2020|EPI_ISL_666576|2020-11-09	EPI_ISL_666576	S
25262	C	A	>hCoV-19/Wales/PHWC-48D09E/2020|EPI_ISL_666576|2020-11-09	EPI_ISL_666576	S
26801	C	G	>hCoV-19/Wales/PHWC-48D09E/2020|EPI_ISL_666576|2020-11-09	EPI_ISL_666576	M
27944	C	T	>hCoV-19/Wales/PHWC-48D09E/2020|EPI_ISL_666576|2020-11-09	EPI_ISL_666576	ORF8
28087	C	T	>hCoV-19/Wales/PHWC-48D09E/2020|EPI_ISL_666576|2020-11-09	EPI_ISL_666576	ORF8
28144	C	T	>hCoV-19/Wales/PHWC-48D09E/2020|EPI_ISL_666576|2020-11-09	EPI_ISL_666576	ORF8
28404	G	T	>hCoV-19/Wales/PHWC-48D09E/2020|EPI_ISL_666576|2020-11-09	EPI_ISL_666576	N
28932	C	T	>hCoV-19/Wales/PHWC-48D09E/2020|EPI_ISL_666576|2020-11-09	EPI_ISL_666576	N
29645	G	T	>hCoV-19/Wales/PHWC-48D09E/2020|EPI_ISL_666576|2020-11-09	EPI_ISL_666576	ORF10
207	C	T	>hCoV-19/Wales/PHWC-48D0AD/2020|EPI_ISL_666577|2020-11-07	EPI_ISL_666577	NonCoding
241	C	T	>hCoV-19/Wales/PHWC-48D0AD/2020|EPI_ISL_666577|2020-11-07	EPI_ISL_666577	NonCoding
445	T	C	>hCoV-19/Wales/PHWC-48D0AD/2020|EPI_ISL_666577|2020-11-07	EPI_ISL_666577	orf1ab
3037	C	T	>hCoV-19/Wales/PHWC-48D0AD/2020|EPI_ISL_666577|2020-11-07	EPI_ISL_666577	orf1ab
5170	C	T	>hCoV-19/Wales/PHWC-48D0AD/2020|EPI_ISL_666577|2020-11-07	EPI_ISL_666577	orf1ab
6286	C	T	>hCoV-19/Wales/PHWC-48D0AD/2020|EPI_ISL_666577|2020-11-07	EPI_ISL_666577	orf1ab
8782	T	C	>hCoV-19/Wales/PHWC-48D0AD/2020|EPI_ISL_666577|2020-11-07	EPI_ISL_666577	orf1ab
10078	C	T	>hCoV-19/Wales/PHWC-48D0AD/2020|EPI_ISL_666577|2020-11-07	EPI_ISL_666577	orf1ab
11132	G	T	>hCoV-19/Wales/PHWC-48D0AD/2020|EPI_ISL_666577|2020-11-07	EPI_ISL_666577	orf1ab
11417	G	T	>hCoV-19/Wales/PHWC-48D0AD/2020|EPI_ISL_666577|2020-11-07	EPI_ISL_666577	orf1ab
11812	C	T	>hCoV-19/Wales/PHWC-48D0AD/2020|EPI_ISL_666577|2020-11-07	EPI_ISL_666577	orf1ab
14408	C	T	>hCoV-19/Wales/PHWC-48D0AD/2020|EPI_ISL_666577|2020-11-07	EPI_ISL_666577	orf1ab
21255	G	C	>hCoV-19/Wales/PHWC-48D0AD/2020|EPI_ISL_666577|2020-11-07	EPI_ISL_666577	orf1ab
22051	G	T	>hCoV-19/Wales/PHWC-48D0AD/2020|EPI_ISL_666577|2020-11-07	EPI_ISL_666577	S
22227	C	T	>hCoV-19/Wales/PHWC-48D0AD/2020|EPI_ISL_666577|2020-11-07	EPI_ISL_666577	S
23403	A	G	>hCoV-19/Wales/PHWC-48D0AD/2020|EPI_ISL_666577|2020-11-07	EPI_ISL_666577	S
26801	C	G	>hCoV-19/Wales/PHWC-48D0AD/2020|EPI_ISL_666577|2020-11-07	EPI_ISL_666577	M
28144	C	T	>hCoV-19/Wales/PHWC-48D0AD/2020|EPI_ISL_666577|2020-11-07	EPI_ISL_666577	ORF8
28932	C	T	>hCoV-19/Wales/PHWC-48D0AD/2020|EPI_ISL_666577|2020-11-07	EPI_ISL_666577	N
29179	G	T	>hCoV-19/Wales/PHWC-48D0AD/2020|EPI_ISL_666577|2020-11-07	EPI_ISL_666577	N
29645	G	T	>hCoV-19/Wales/PHWC-48D0AD/2020|EPI_ISL_666577|2020-11-07	EPI_ISL_666577	ORF10
204	G	T	>hCoV-19/Wales/PHWC-48D0CB/2020|EPI_ISL_666579|2020-11-08	EPI_ISL_666579	NonCoding
241	C	T	>hCoV-19/Wales/PHWC-48D0CB/2020|EPI_ISL_666579|2020-11-08	EPI_ISL_666579	NonCoding
445	T	C	>hCoV-19/Wales/PHWC-48D0CB/2020|EPI_ISL_666579|2020-11-08	EPI_ISL_666579	orf1ab
3037	C	T	>hCoV-19/Wales/PHWC-48D0CB/2020|EPI_ISL_666579|2020-11-08	EPI_ISL_666579	orf1ab
6286	C	T	>hCoV-19/Wales/PHWC-48D0CB/2020|EPI_ISL_666579|2020-11-08	EPI_ISL_666579	orf1ab
8782	T	C	>hCoV-19/Wales/PHWC-48D0CB/2020|EPI_ISL_666579|2020-11-08	EPI_ISL_666579	orf1ab
14408	C	T	>hCoV-19/Wales/PHWC-48D0CB/2020|EPI_ISL_666579|2020-11-08	EPI_ISL_666579	orf1ab
15480	C	T	>hCoV-19/Wales/PHWC-48D0CB/2020|EPI_ISL_666579|2020-11-08	EPI_ISL_666579	orf1ab
21255	G	C	>hCoV-19/Wales/PHWC-48D0CB/2020|EPI_ISL_666579|2020-11-08	EPI_ISL_666579	orf1ab
21614	C	T	>hCoV-19/Wales/PHWC-48D0CB/2020|EPI_ISL_666579|2020-11-08	EPI_ISL_666579	S
22227	C	T	>hCoV-19/Wales/PHWC-48D0CB/2020|EPI_ISL_666579|2020-11-08	EPI_ISL_666579	S
23403	A	G	>hCoV-19/Wales/PHWC-48D0CB/2020|EPI_ISL_666579|2020-11-08	EPI_ISL_666579	S
26801	C	G	>hCoV-19/Wales/PHWC-48D0CB/2020|EPI_ISL_666579|2020-11-08	EPI_ISL_666579	M
26833	C	T	>hCoV-19/Wales/PHWC-48D0CB/2020|EPI_ISL_666579|2020-11-08	EPI_ISL_666579	M
27944	C	T	>hCoV-19/Wales/PHWC-48D0CB/2020|EPI_ISL_666579|2020-11-08	EPI_ISL_666579	ORF8
28087	C	T	>hCoV-19/Wales/PHWC-48D0CB/2020|EPI_ISL_666579|2020-11-08	EPI_ISL_666579	ORF8
28144	C	T	>hCoV-19/Wales/PHWC-48D0CB/2020|EPI_ISL_666579|2020-11-08	EPI_ISL_666579	ORF8
28932	C	T	>hCoV-19/Wales/PHWC-48D0CB/2020|EPI_ISL_666579|2020-11-08	EPI_ISL_666579	N
29645	G	T	>hCoV-19/Wales/PHWC-48D0CB/2020|EPI_ISL_666579|2020-11-08	EPI_ISL_666579	ORF10
204	G	T	>hCoV-19/Wales/PHWC-48D104/2020|EPI_ISL_666581|2020-11-01	EPI_ISL_666581	NonCoding
241	C	T	>hCoV-19/Wales/PHWC-48D104/2020|EPI_ISL_666581|2020-11-01	EPI_ISL_666581	NonCoding
445	T	C	>hCoV-19/Wales/PHWC-48D104/2020|EPI_ISL_666581|2020-11-01	EPI_ISL_666581	orf1ab
3037	C	T	>hCoV-19/Wales/PHWC-48D104/2020|EPI_ISL_666581|2020-11-01	EPI_ISL_666581	orf1ab
6286	C	T	>hCoV-19/Wales/PHWC-48D104/2020|EPI_ISL_666581|2020-11-01	EPI_ISL_666581	orf1ab
8782	T	C	>hCoV-19/Wales/PHWC-48D104/2020|EPI_ISL_666581|2020-11-01	EPI_ISL_666581	orf1ab
9037	T	C	>hCoV-19/Wales/PHWC-48D104/2020|EPI_ISL_666581|2020-11-01	EPI_ISL_666581	orf1ab
11533	A	G	>hCoV-19/Wales/PHWC-48D104/2020|EPI_ISL_666581|2020-11-01	EPI_ISL_666581	orf1ab
14408	C	T	>hCoV-19/Wales/PHWC-48D104/2020|EPI_ISL_666581|2020-11-01	EPI_ISL_666581	orf1ab
21255	G	C	>hCoV-19/Wales/PHWC-48D104/2020|EPI_ISL_666581|2020-11-01	EPI_ISL_666581	orf1ab
21614	C	T	>hCoV-19/Wales/PHWC-48D104/2020|EPI_ISL_666581|2020-11-01	EPI_ISL_666581	S
22227	C	T	>hCoV-19/Wales/PHWC-48D104/2020|EPI_ISL_666581|2020-11-01	EPI_ISL_666581	S
23403	A	G	>hCoV-19/Wales/PHWC-48D104/2020|EPI_ISL_666581|2020-11-01	EPI_ISL_666581	S
24334	C	T	>hCoV-19/Wales/PHWC-48D104/2020|EPI_ISL_666581|2020-11-01	EPI_ISL_666581	S
25429	G	T	>hCoV-19/Wales/PHWC-48D104/2020|EPI_ISL_666581|2020-11-01	EPI_ISL_666581	ORF3a
26424	T	C	>hCoV-19/Wales/PHWC-48D104/2020|EPI_ISL_666581|2020-11-01	EPI_ISL_666581	E
26801	C	G	>hCoV-19/Wales/PHWC-48D104/2020|EPI_ISL_666581|2020-11-01	EPI_ISL_666581	M
27944	C	T	>hCoV-19/Wales/PHWC-48D104/2020|EPI_ISL_666581|2020-11-01	EPI_ISL_666581	ORF8
28144	C	T	>hCoV-19/Wales/PHWC-48D104/2020|EPI_ISL_666581|2020-11-01	EPI_ISL_666581	ORF8
28932	C	T	>hCoV-19/Wales/PHWC-48D104/2020|EPI_ISL_666581|2020-11-01	EPI_ISL_666581	N
29645	G	T	>hCoV-19/Wales/PHWC-48D104/2020|EPI_ISL_666581|2020-11-01	EPI_ISL_666581	ORF10
204	G	T	>hCoV-19/Wales/PHWC-48D113/2020|EPI_ISL_666582|2020-11-08	EPI_ISL_666582	NonCoding
241	C	T	>hCoV-19/Wales/PHWC-48D113/2020|EPI_ISL_666582|2020-11-08	EPI_ISL_666582	NonCoding
445	T	C	>hCoV-19/Wales/PHWC-48D113/2020|EPI_ISL_666582|2020-11-08	EPI_ISL_666582	orf1ab
3037	C	T	>hCoV-19/Wales/PHWC-48D113/2020|EPI_ISL_666582|2020-11-08	EPI_ISL_666582	orf1ab
6286	C	T	>hCoV-19/Wales/PHWC-48D113/2020|EPI_ISL_666582|2020-11-08	EPI_ISL_666582	orf1ab
6317	C	T	>hCoV-19/Wales/PHWC-48D113/2020|EPI_ISL_666582|2020-11-08	EPI_ISL_666582	orf1ab
8782	T	C	>hCoV-19/Wales/PHWC-48D113/2020|EPI_ISL_666582|2020-11-08	EPI_ISL_666582	orf1ab
11089	A	C	>hCoV-19/Wales/PHWC-48D113/2020|EPI_ISL_666582|2020-11-08	EPI_ISL_666582	orf1ab
14408	C	T	>hCoV-19/Wales/PHWC-48D113/2020|EPI_ISL_666582|2020-11-08	EPI_ISL_666582	orf1ab
21255	G	C	>hCoV-19/Wales/PHWC-48D113/2020|EPI_ISL_666582|2020-11-08	EPI_ISL_666582	orf1ab
21614	C	T	>hCoV-19/Wales/PHWC-48D113/2020|EPI_ISL_666582|2020-11-08	EPI_ISL_666582	S
21631	A	T	>hCoV-19/Wales/PHWC-48D113/2020|EPI_ISL_666582|2020-11-08	EPI_ISL_666582	S
22227	C	T	>hCoV-19/Wales/PHWC-48D113/2020|EPI_ISL_666582|2020-11-08	EPI_ISL_666582	S
23403	A	G	>hCoV-19/Wales/PHWC-48D113/2020|EPI_ISL_666582|2020-11-08	EPI_ISL_666582	S
26801	C	G	>hCoV-19/Wales/PHWC-48D113/2020|EPI_ISL_666582|2020-11-08	EPI_ISL_666582	M
27944	C	T	>hCoV-19/Wales/PHWC-48D113/2020|EPI_ISL_666582|2020-11-08	EPI_ISL_666582	ORF8
28144	C	T	>hCoV-19/Wales/PHWC-48D113/2020|EPI_ISL_666582|2020-11-08	EPI_ISL_666582	ORF8
28932	C	T	>hCoV-19/Wales/PHWC-48D113/2020|EPI_ISL_666582|2020-11-08	EPI_ISL_666582	N
29645	G	T	>hCoV-19/Wales/PHWC-48D113/2020|EPI_ISL_666582|2020-11-08	EPI_ISL_666582	ORF10
204	G	T	>hCoV-19/Wales/PHWC-48D16E/2020|EPI_ISL_666587|2020-11-07	EPI_ISL_666587	NonCoding
241	C	T	>hCoV-19/Wales/PHWC-48D16E/2020|EPI_ISL_666587|2020-11-07	EPI_ISL_666587	NonCoding
445	T	C	>hCoV-19/Wales/PHWC-48D16E/2020|EPI_ISL_666587|2020-11-07	EPI_ISL_666587	orf1ab
3037	C	T	>hCoV-19/Wales/PHWC-48D16E/2020|EPI_ISL_666587|2020-11-07	EPI_ISL_666587	orf1ab
6286	C	T	>hCoV-19/Wales/PHWC-48D16E/2020|EPI_ISL_666587|2020-11-07	EPI_ISL_666587	orf1ab
8782	T	C	>hCoV-19/Wales/PHWC-48D16E/2020|EPI_ISL_666587|2020-11-07	EPI_ISL_666587	orf1ab
11533	A	G	>hCoV-19/Wales/PHWC-48D16E/2020|EPI_ISL_666587|2020-11-07	EPI_ISL_666587	orf1ab
14408	C	T	>hCoV-19/Wales/PHWC-48D16E/2020|EPI_ISL_666587|2020-11-07	EPI_ISL_666587	orf1ab
21255	G	C	>hCoV-19/Wales/PHWC-48D16E/2020|EPI_ISL_666587|2020-11-07	EPI_ISL_666587	orf1ab
21614	C	T	>hCoV-19/Wales/PHWC-48D16E/2020|EPI_ISL_666587|2020-11-07	EPI_ISL_666587	S
22227	C	T	>hCoV-19/Wales/PHWC-48D16E/2020|EPI_ISL_666587|2020-11-07	EPI_ISL_666587	S
23403	A	G	>hCoV-19/Wales/PHWC-48D16E/2020|EPI_ISL_666587|2020-11-07	EPI_ISL_666587	S
24334	C	T	>hCoV-19/Wales/PHWC-48D16E/2020|EPI_ISL_666587|2020-11-07	EPI_ISL_666587	S
25785	G	C	>hCoV-19/Wales/PHWC-48D16E/2020|EPI_ISL_666587|2020-11-07	EPI_ISL_666587	ORF3a
26424	T	C	>hCoV-19/Wales/PHWC-48D16E/2020|EPI_ISL_666587|2020-11-07	EPI_ISL_666587	E
26801	C	G	>hCoV-19/Wales/PHWC-48D16E/2020|EPI_ISL_666587|2020-11-07	EPI_ISL_666587	M
27944	C	T	>hCoV-19/Wales/PHWC-48D16E/2020|EPI_ISL_666587|2020-11-07	EPI_ISL_666587	ORF8
28144	C	T	>hCoV-19/Wales/PHWC-48D16E/2020|EPI_ISL_666587|2020-11-07	EPI_ISL_666587	ORF8
28932	C	T	>hCoV-19/Wales/PHWC-48D16E/2020|EPI_ISL_666587|2020-11-07	EPI_ISL_666587	N
29645	G	T	>hCoV-19/Wales/PHWC-48D16E/2020|EPI_ISL_666587|2020-11-07	EPI_ISL_666587	ORF10
204	G	T	>hCoV-19/Wales/PHWC-48D17D/2020|EPI_ISL_666588|2020-11-04	EPI_ISL_666588	NonCoding
241	C	T	>hCoV-19/Wales/PHWC-48D17D/2020|EPI_ISL_666588|2020-11-04	EPI_ISL_666588	NonCoding
445	T	C	>hCoV-19/Wales/PHWC-48D17D/2020|EPI_ISL_666588|2020-11-04	EPI_ISL_666588	orf1ab
3037	C	T	>hCoV-19/Wales/PHWC-48D17D/2020|EPI_ISL_666588|2020-11-04	EPI_ISL_666588	orf1ab
6286	C	T	>hCoV-19/Wales/PHWC-48D17D/2020|EPI_ISL_666588|2020-11-04	EPI_ISL_666588	orf1ab
6633	C	T	>hCoV-19/Wales/PHWC-48D17D/2020|EPI_ISL_666588|2020-11-04	EPI_ISL_666588	orf1ab
8782	T	C	>hCoV-19/Wales/PHWC-48D17D/2020|EPI_ISL_666588|2020-11-04	EPI_ISL_666588	orf1ab
12406	C	T	>hCoV-19/Wales/PHWC-48D17D/2020|EPI_ISL_666588|2020-11-04	EPI_ISL_666588	orf1ab
14408	C	T	>hCoV-19/Wales/PHWC-48D17D/2020|EPI_ISL_666588|2020-11-04	EPI_ISL_666588	orf1ab
16377	G	A	>hCoV-19/Wales/PHWC-48D17D/2020|EPI_ISL_666588|2020-11-04	EPI_ISL_666588	orf1ab
21255	G	C	>hCoV-19/Wales/PHWC-48D17D/2020|EPI_ISL_666588|2020-11-04	EPI_ISL_666588	orf1ab
21614	C	T	>hCoV-19/Wales/PHWC-48D17D/2020|EPI_ISL_666588|2020-11-04	EPI_ISL_666588	S
22227	C	T	>hCoV-19/Wales/PHWC-48D17D/2020|EPI_ISL_666588|2020-11-04	EPI_ISL_666588	S
23403	A	G	>hCoV-19/Wales/PHWC-48D17D/2020|EPI_ISL_666588|2020-11-04	EPI_ISL_666588	S
26801	C	G	>hCoV-19/Wales/PHWC-48D17D/2020|EPI_ISL_666588|2020-11-04	EPI_ISL_666588	M
27944	C	T	>hCoV-19/Wales/PHWC-48D17D/2020|EPI_ISL_666588|2020-11-04	EPI_ISL_666588	ORF8
28144	C	T	>hCoV-19/Wales/PHWC-48D17D/2020|EPI_ISL_666588|2020-11-04	EPI_ISL_666588	ORF8
28932	C	T	>hCoV-19/Wales/PHWC-48D17D/2020|EPI_ISL_666588|2020-11-04	EPI_ISL_666588	N
29645	G	T	>hCoV-19/Wales/PHWC-48D17D/2020|EPI_ISL_666588|2020-11-04	EPI_ISL_666588	ORF10
204	G	T	>hCoV-19/Wales/PHWC-48D19B/2020|EPI_ISL_666589|2020-11-02	EPI_ISL_666589	NonCoding
241	C	T	>hCoV-19/Wales/PHWC-48D19B/2020|EPI_ISL_666589|2020-11-02	EPI_ISL_666589	NonCoding
445	T	C	>hCoV-19/Wales/PHWC-48D19B/2020|EPI_ISL_666589|2020-11-02	EPI_ISL_666589	orf1ab
3037	C	T	>hCoV-19/Wales/PHWC-48D19B/2020|EPI_ISL_666589|2020-11-02	EPI_ISL_666589	orf1ab
6286	C	T	>hCoV-19/Wales/PHWC-48D19B/2020|EPI_ISL_666589|2020-11-02	EPI_ISL_666589	orf1ab
8782	T	C	>hCoV-19/Wales/PHWC-48D19B/2020|EPI_ISL_666589|2020-11-02	EPI_ISL_666589	orf1ab
13459	G	T	>hCoV-19/Wales/PHWC-48D19B/2020|EPI_ISL_666589|2020-11-02	EPI_ISL_666589	orf1ab
14408	C	T	>hCoV-19/Wales/PHWC-48D19B/2020|EPI_ISL_666589|2020-11-02	EPI_ISL_666589	orf1ab
16377	G	A	>hCoV-19/Wales/PHWC-48D19B/2020|EPI_ISL_666589|2020-11-02	EPI_ISL_666589	orf1ab
21255	G	C	>hCoV-19/Wales/PHWC-48D19B/2020|EPI_ISL_666589|2020-11-02	EPI_ISL_666589	orf1ab
21614	C	T	>hCoV-19/Wales/PHWC-48D19B/2020|EPI_ISL_666589|2020-11-02	EPI_ISL_666589	S
22104	G	T	>hCoV-19/Wales/PHWC-48D19B/2020|EPI_ISL_666589|2020-11-02	EPI_ISL_666589	S
22227	C	T	>hCoV-19/Wales/PHWC-48D19B/2020|EPI_ISL_666589|2020-11-02	EPI_ISL_666589	S
23403	A	G	>hCoV-19/Wales/PHWC-48D19B/2020|EPI_ISL_666589|2020-11-02	EPI_ISL_666589	S
26801	C	G	>hCoV-19/Wales/PHWC-48D19B/2020|EPI_ISL_666589|2020-11-02	EPI_ISL_666589	M
27944	C	T	>hCoV-19/Wales/PHWC-48D19B/2020|EPI_ISL_666589|2020-11-02	EPI_ISL_666589	ORF8
28144	C	T	>hCoV-19/Wales/PHWC-48D19B/2020|EPI_ISL_666589|2020-11-02	EPI_ISL_666589	ORF8
28932	C	T	>hCoV-19/Wales/PHWC-48D19B/2020|EPI_ISL_666589|2020-11-02	EPI_ISL_666589	N
29392	G	T	>hCoV-19/Wales/PHWC-48D19B/2020|EPI_ISL_666589|2020-11-02	EPI_ISL_666589	N
29645	G	T	>hCoV-19/Wales/PHWC-48D19B/2020|EPI_ISL_666589|2020-11-02	EPI_ISL_666589	ORF10
204	G	T	>hCoV-19/Wales/QEUH-A60C88/2020|EPI_ISL_666591|2020-10-12	EPI_ISL_666591	NonCoding
241	C	T	>hCoV-19/Wales/QEUH-A60C88/2020|EPI_ISL_666591|2020-10-12	EPI_ISL_666591	NonCoding
445	T	C	>hCoV-19/Wales/QEUH-A60C88/2020|EPI_ISL_666591|2020-10-12	EPI_ISL_666591	orf1ab
3037	C	T	>hCoV-19/Wales/QEUH-A60C88/2020|EPI_ISL_666591|2020-10-12	EPI_ISL_666591	orf1ab
6286	C	T	>hCoV-19/Wales/QEUH-A60C88/2020|EPI_ISL_666591|2020-10-12	EPI_ISL_666591	orf1ab
8782	T	C	>hCoV-19/Wales/QEUH-A60C88/2020|EPI_ISL_666591|2020-10-12	EPI_ISL_666591	orf1ab
14408	C	T	>hCoV-19/Wales/QEUH-A60C88/2020|EPI_ISL_666591|2020-10-12	EPI_ISL_666591	orf1ab
21255	G	C	>hCoV-19/Wales/QEUH-A60C88/2020|EPI_ISL_666591|2020-10-12	EPI_ISL_666591	orf1ab
21614	C	T	>hCoV-19/Wales/QEUH-A60C88/2020|EPI_ISL_666591|2020-10-12	EPI_ISL_666591	S
22227	C	T	>hCoV-19/Wales/QEUH-A60C88/2020|EPI_ISL_666591|2020-10-12	EPI_ISL_666591	S
23403	A	G	>hCoV-19/Wales/QEUH-A60C88/2020|EPI_ISL_666591|2020-10-12	EPI_ISL_666591	S
24334	C	T	>hCoV-19/Wales/QEUH-A60C88/2020|EPI_ISL_666591|2020-10-12	EPI_ISL_666591	S
26801	C	G	>hCoV-19/Wales/QEUH-A60C88/2020|EPI_ISL_666591|2020-10-12	EPI_ISL_666591	M
27944	C	T	>hCoV-19/Wales/QEUH-A60C88/2020|EPI_ISL_666591|2020-10-12	EPI_ISL_666591	ORF8
28144	C	T	>hCoV-19/Wales/QEUH-A60C88/2020|EPI_ISL_666591|2020-10-12	EPI_ISL_666591	ORF8
28932	C	T	>hCoV-19/Wales/QEUH-A60C88/2020|EPI_ISL_666591|2020-10-12	EPI_ISL_666591	N
29645	G	T	>hCoV-19/Wales/QEUH-A60C88/2020|EPI_ISL_666591|2020-10-12	EPI_ISL_666591	ORF10
204	G	T	>hCoV-19/Wales/QEUH-AF0D8A/2020|EPI_ISL_666592|2020-10-29	EPI_ISL_666592	NonCoding
241	C	T	>hCoV-19/Wales/QEUH-AF0D8A/2020|EPI_ISL_666592|2020-10-29	EPI_ISL_666592	NonCoding
445	T	C	>hCoV-19/Wales/QEUH-AF0D8A/2020|EPI_ISL_666592|2020-10-29	EPI_ISL_666592	orf1ab
3037	C	T	>hCoV-19/Wales/QEUH-AF0D8A/2020|EPI_ISL_666592|2020-10-29	EPI_ISL_666592	orf1ab
6286	C	T	>hCoV-19/Wales/QEUH-AF0D8A/2020|EPI_ISL_666592|2020-10-29	EPI_ISL_666592	orf1ab
6317	C	T	>hCoV-19/Wales/QEUH-AF0D8A/2020|EPI_ISL_666592|2020-10-29	EPI_ISL_666592	orf1ab
8782	T	C	>hCoV-19/Wales/QEUH-AF0D8A/2020|EPI_ISL_666592|2020-10-29	EPI_ISL_666592	orf1ab
14408	C	T	>hCoV-19/Wales/QEUH-AF0D8A/2020|EPI_ISL_666592|2020-10-29	EPI_ISL_666592	orf1ab
21255	G	C	>hCoV-19/Wales/QEUH-AF0D8A/2020|EPI_ISL_666592|2020-10-29	EPI_ISL_666592	orf1ab
21614	C	T	>hCoV-19/Wales/QEUH-AF0D8A/2020|EPI_ISL_666592|2020-10-29	EPI_ISL_666592	S
21631	A	T	>hCoV-19/Wales/QEUH-AF0D8A/2020|EPI_ISL_666592|2020-10-29	EPI_ISL_666592	S
22227	C	T	>hCoV-19/Wales/QEUH-AF0D8A/2020|EPI_ISL_666592|2020-10-29	EPI_ISL_666592	S
23403	A	G	>hCoV-19/Wales/QEUH-AF0D8A/2020|EPI_ISL_666592|2020-10-29	EPI_ISL_666592	S
26801	C	G	>hCoV-19/Wales/QEUH-AF0D8A/2020|EPI_ISL_666592|2020-10-29	EPI_ISL_666592	M
27944	C	T	>hCoV-19/Wales/QEUH-AF0D8A/2020|EPI_ISL_666592|2020-10-29	EPI_ISL_666592	ORF8
28144	C	T	>hCoV-19/Wales/QEUH-AF0D8A/2020|EPI_ISL_666592|2020-10-29	EPI_ISL_666592	ORF8
28932	C	T	>hCoV-19/Wales/QEUH-AF0D8A/2020|EPI_ISL_666592|2020-10-29	EPI_ISL_666592	N
29645	G	T	>hCoV-19/Wales/QEUH-AF0D8A/2020|EPI_ISL_666592|2020-10-29	EPI_ISL_666592	ORF10
241	C	T	>hCoV-19/Norway/CS-13/2020|EPI_ISL_666593|2020-04-14	EPI_ISL_666593	NonCoding
2416	C	T	>hCoV-19/Norway/CS-13/2020|EPI_ISL_666593|2020-04-14	EPI_ISL_666593	orf1ab
3037	C	T	>hCoV-19/Norway/CS-13/2020|EPI_ISL_666593|2020-04-14	EPI_ISL_666593	orf1ab
6706	C	T	>hCoV-19/Norway/CS-13/2020|EPI_ISL_666593|2020-04-14	EPI_ISL_666593	orf1ab
8371	G	T	>hCoV-19/Norway/CS-13/2020|EPI_ISL_666593|2020-04-14	EPI_ISL_666593	orf1ab
8782	T	C	>hCoV-19/Norway/CS-13/2020|EPI_ISL_666593|2020-04-14	EPI_ISL_666593	orf1ab
14408	C	T	>hCoV-19/Norway/CS-13/2020|EPI_ISL_666593|2020-04-14	EPI_ISL_666593	orf1ab
23403	A	G	>hCoV-19/Norway/CS-13/2020|EPI_ISL_666593|2020-04-14	EPI_ISL_666593	S
25563	G	T	>hCoV-19/Norway/CS-13/2020|EPI_ISL_666593|2020-04-14	EPI_ISL_666593	ORF3a
28144	C	T	>hCoV-19/Norway/CS-13/2020|EPI_ISL_666593|2020-04-14	EPI_ISL_666593	ORF8
241	C	T	>hCoV-19/Norway/CS-14/2020|EPI_ISL_666594|2020-04-13	EPI_ISL_666594	NonCoding
2416	C	T	>hCoV-19/Norway/CS-14/2020|EPI_ISL_666594|2020-04-13	EPI_ISL_666594	orf1ab
3037	C	T	>hCoV-19/Norway/CS-14/2020|EPI_ISL_666594|2020-04-13	EPI_ISL_666594	orf1ab
6706	C	T	>hCoV-19/Norway/CS-14/2020|EPI_ISL_666594|2020-04-13	EPI_ISL_666594	orf1ab
8371	G	T	>hCoV-19/Norway/CS-14/2020|EPI_ISL_666594|2020-04-13	EPI_ISL_666594	orf1ab
8782	T	C	>hCoV-19/Norway/CS-14/2020|EPI_ISL_666594|2020-04-13	EPI_ISL_666594	orf1ab
14408	C	T	>hCoV-19/Norway/CS-14/2020|EPI_ISL_666594|2020-04-13	EPI_ISL_666594	orf1ab
23403	A	G	>hCoV-19/Norway/CS-14/2020|EPI_ISL_666594|2020-04-13	EPI_ISL_666594	S
25563	G	T	>hCoV-19/Norway/CS-14/2020|EPI_ISL_666594|2020-04-13	EPI_ISL_666594	ORF3a
28144	C	T	>hCoV-19/Norway/CS-14/2020|EPI_ISL_666594|2020-04-13	EPI_ISL_666594	ORF8
241	C	T	>hCoV-19/Norway/CS-15/2020|EPI_ISL_666595|2020-06-10	EPI_ISL_666595	NonCoding
1059	C	T	>hCoV-19/Norway/CS-15/2020|EPI_ISL_666595|2020-06-10	EPI_ISL_666595	orf1ab
3037	C	T	>hCoV-19/Norway/CS-15/2020|EPI_ISL_666595|2020-06-10	EPI_ISL_666595	orf1ab
5036	G	A	>hCoV-19/Norway/CS-15/2020|EPI_ISL_666595|2020-06-10	EPI_ISL_666595	orf1ab
6986	G	A	>hCoV-19/Norway/CS-15/2020|EPI_ISL_666595|2020-06-10	EPI_ISL_666595	orf1ab
14408	C	T	>hCoV-19/Norway/CS-15/2020|EPI_ISL_666595|2020-06-10	EPI_ISL_666595	orf1ab
23403	A	G	>hCoV-19/Norway/CS-15/2020|EPI_ISL_666595|2020-06-10	EPI_ISL_666595	S
24368	G	T	>hCoV-19/Norway/CS-15/2020|EPI_ISL_666595|2020-06-10	EPI_ISL_666595	S
25563	G	T	>hCoV-19/Norway/CS-15/2020|EPI_ISL_666595|2020-06-10	EPI_ISL_666595	ORF3a
28144	C	T	>hCoV-19/Norway/CS-15/2020|EPI_ISL_666595|2020-06-10	EPI_ISL_666595	ORF8
241	C	T	>hCoV-19/Norway/CS-18/2020|EPI_ISL_666598|2020-06-22	EPI_ISL_666598	NonCoding
1059	C	T	>hCoV-19/Norway/CS-18/2020|EPI_ISL_666598|2020-06-22	EPI_ISL_666598	orf1ab
3037	C	T	>hCoV-19/Norway/CS-18/2020|EPI_ISL_666598|2020-06-22	EPI_ISL_666598	orf1ab
5036	G	A	>hCoV-19/Norway/CS-18/2020|EPI_ISL_666598|2020-06-22	EPI_ISL_666598	orf1ab
6986	G	A	>hCoV-19/Norway/CS-18/2020|EPI_ISL_666598|2020-06-22	EPI_ISL_666598	orf1ab
8782	T	C	>hCoV-19/Norway/CS-18/2020|EPI_ISL_666598|2020-06-22	EPI_ISL_666598	orf1ab
14408	C	T	>hCoV-19/Norway/CS-18/2020|EPI_ISL_666598|2020-06-22	EPI_ISL_666598	orf1ab
21965	T	A	>hCoV-19/Norway/CS-18/2020|EPI_ISL_666598|2020-06-22	EPI_ISL_666598	S
23403	A	G	>hCoV-19/Norway/CS-18/2020|EPI_ISL_666598|2020-06-22	EPI_ISL_666598	S
24368	G	T	>hCoV-19/Norway/CS-18/2020|EPI_ISL_666598|2020-06-22	EPI_ISL_666598	S
25563	G	T	>hCoV-19/Norway/CS-18/2020|EPI_ISL_666598|2020-06-22	EPI_ISL_666598	ORF3a
25817	A	G	>hCoV-19/Norway/CS-18/2020|EPI_ISL_666598|2020-06-22	EPI_ISL_666598	ORF3a
28144	C	T	>hCoV-19/Norway/CS-18/2020|EPI_ISL_666598|2020-06-22	EPI_ISL_666598	ORF8
11083	G	T	>hCoV-19/Norway/CS-21/2020|EPI_ISL_666601|2020-03-12	EPI_ISL_666601	orf1ab
14805	C	T	>hCoV-19/Norway/CS-21/2020|EPI_ISL_666601|2020-03-12	EPI_ISL_666601	orf1ab
17247	T	C	>hCoV-19/Norway/CS-21/2020|EPI_ISL_666601|2020-03-12	EPI_ISL_666601	orf1ab
26144	G	T	>hCoV-19/Norway/CS-21/2020|EPI_ISL_666601|2020-03-12	EPI_ISL_666601	ORF3a
28144	C	T	>hCoV-19/Norway/CS-21/2020|EPI_ISL_666601|2020-03-12	EPI_ISL_666601	ORF8
241	C	T	>hCoV-19/Norway/CS-22/2020|EPI_ISL_666602|2020-03-24	EPI_ISL_666602	NonCoding
1059	C	T	>hCoV-19/Norway/CS-22/2020|EPI_ISL_666602|2020-03-24	EPI_ISL_666602	orf1ab
3037	C	T	>hCoV-19/Norway/CS-22/2020|EPI_ISL_666602|2020-03-24	EPI_ISL_666602	orf1ab
8782	T	C	>hCoV-19/Norway/CS-22/2020|EPI_ISL_666602|2020-03-24	EPI_ISL_666602	orf1ab
13426	C	T	>hCoV-19/Norway/CS-22/2020|EPI_ISL_666602|2020-03-24	EPI_ISL_666602	orf1ab
14408	C	T	>hCoV-19/Norway/CS-22/2020|EPI_ISL_666602|2020-03-24	EPI_ISL_666602	orf1ab
23403	A	G	>hCoV-19/Norway/CS-22/2020|EPI_ISL_666602|2020-03-24	EPI_ISL_666602	S
25563	G	T	>hCoV-19/Norway/CS-22/2020|EPI_ISL_666602|2020-03-24	EPI_ISL_666602	ORF3a
28144	C	T	>hCoV-19/Norway/CS-22/2020|EPI_ISL_666602|2020-03-24	EPI_ISL_666602	ORF8
28368	G	A	>hCoV-19/Norway/CS-22/2020|EPI_ISL_666602|2020-03-24	EPI_ISL_666602	N
8782	T	C	>hCoV-19/Norway/CS-24/2020|EPI_ISL_666604|2020-04-06	EPI_ISL_666604	orf1ab
11083	G	T	>hCoV-19/Norway/CS-24/2020|EPI_ISL_666604|2020-04-06	EPI_ISL_666604	orf1ab
14805	C	T	>hCoV-19/Norway/CS-24/2020|EPI_ISL_666604|2020-04-06	EPI_ISL_666604	orf1ab
18086	C	T	>hCoV-19/Norway/CS-24/2020|EPI_ISL_666604|2020-04-06	EPI_ISL_666604	orf1ab
26144	G	T	>hCoV-19/Norway/CS-24/2020|EPI_ISL_666604|2020-04-06	EPI_ISL_666604	ORF3a
28144	C	T	>hCoV-19/Norway/CS-24/2020|EPI_ISL_666604|2020-04-06	EPI_ISL_666604	ORF8
28842	G	T	>hCoV-19/Norway/CS-24/2020|EPI_ISL_666604|2020-04-06	EPI_ISL_666604	N
241	C	T	>hCoV-19/Norway/CS-25/2020|EPI_ISL_666605|2020-03-24	EPI_ISL_666605	NonCoding
3037	C	T	>hCoV-19/Norway/CS-25/2020|EPI_ISL_666605|2020-03-24	EPI_ISL_666605	orf1ab
5230	G	T	>hCoV-19/Norway/CS-25/2020|EPI_ISL_666605|2020-03-24	EPI_ISL_666605	orf1ab
14408	C	T	>hCoV-19/Norway/CS-25/2020|EPI_ISL_666605|2020-03-24	EPI_ISL_666605	orf1ab
15846	G	T	>hCoV-19/Norway/CS-25/2020|EPI_ISL_666605|2020-03-24	EPI_ISL_666605	orf1ab
20268	A	G	>hCoV-19/Norway/CS-25/2020|EPI_ISL_666605|2020-03-24	EPI_ISL_666605	orf1ab
23403	A	G	>hCoV-19/Norway/CS-25/2020|EPI_ISL_666605|2020-03-24	EPI_ISL_666605	S
28144	C	T	>hCoV-19/Norway/CS-25/2020|EPI_ISL_666605|2020-03-24	EPI_ISL_666605	ORF8
241	C	T	>hCoV-19/Norway/CS-26/2020|EPI_ISL_666606|2020-04-06	EPI_ISL_666606	NonCoding
3037	C	T	>hCoV-19/Norway/CS-26/2020|EPI_ISL_666606|2020-04-06	EPI_ISL_666606	orf1ab
3096	C	T	>hCoV-19/Norway/CS-26/2020|EPI_ISL_666606|2020-04-06	EPI_ISL_666606	orf1ab
8782	T	C	>hCoV-19/Norway/CS-26/2020|EPI_ISL_666606|2020-04-06	EPI_ISL_666606	orf1ab
14408	C	T	>hCoV-19/Norway/CS-26/2020|EPI_ISL_666606|2020-04-06	EPI_ISL_666606	orf1ab
15438	G	T	>hCoV-19/Norway/CS-26/2020|EPI_ISL_666606|2020-04-06	EPI_ISL_666606	orf1ab
20268	A	G	>hCoV-19/Norway/CS-26/2020|EPI_ISL_666606|2020-04-06	EPI_ISL_666606	orf1ab
23403	A	G	>hCoV-19/Norway/CS-26/2020|EPI_ISL_666606|2020-04-06	EPI_ISL_666606	S
28144	C	T	>hCoV-19/Norway/CS-26/2020|EPI_ISL_666606|2020-04-06	EPI_ISL_666606	ORF8
241	C	T	>hCoV-19/USA/LA-EVTL728/2020|EPI_ISL_666609|2020-07-16	EPI_ISL_666609	NonCoding
1059	C	T	>hCoV-19/USA/LA-EVTL728/2020|EPI_ISL_666609|2020-07-16	EPI_ISL_666609	orf1ab
3037	C	T	>hCoV-19/USA/LA-EVTL728/2020|EPI_ISL_666609|2020-07-16	EPI_ISL_666609	orf1ab
8782	T	C	>hCoV-19/USA/LA-EVTL728/2020|EPI_ISL_666609|2020-07-16	EPI_ISL_666609	orf1ab
10323	A	G	>hCoV-19/USA/LA-EVTL728/2020|EPI_ISL_666609|2020-07-16	EPI_ISL_666609	orf1ab
14408	C	T	>hCoV-19/USA/LA-EVTL728/2020|EPI_ISL_666609|2020-07-16	EPI_ISL_666609	orf1ab
15276	T	A	>hCoV-19/USA/LA-EVTL728/2020|EPI_ISL_666609|2020-07-16	EPI_ISL_666609	orf1ab
18843	T	C	>hCoV-19/USA/LA-EVTL728/2020|EPI_ISL_666609|2020-07-16	EPI_ISL_666609	orf1ab
23403	A	G	>hCoV-19/USA/LA-EVTL728/2020|EPI_ISL_666609|2020-07-16	EPI_ISL_666609	S
25563	G	T	>hCoV-19/USA/LA-EVTL728/2020|EPI_ISL_666609|2020-07-16	EPI_ISL_666609	ORF3a
28144	C	T	>hCoV-19/USA/LA-EVTL728/2020|EPI_ISL_666609|2020-07-16	EPI_ISL_666609	ORF8
28842	G	T	>hCoV-19/USA/LA-EVTL728/2020|EPI_ISL_666609|2020-07-16	EPI_ISL_666609	N
241	C	T	>hCoV-19/Norway/CS-29/2020|EPI_ISL_666610|2020-04-24	EPI_ISL_666610	NonCoding
1059	C	T	>hCoV-19/Norway/CS-29/2020|EPI_ISL_666610|2020-04-24	EPI_ISL_666610	orf1ab
3037	C	T	>hCoV-19/Norway/CS-29/2020|EPI_ISL_666610|2020-04-24	EPI_ISL_666610	orf1ab
4234	C	T	>hCoV-19/Norway/CS-29/2020|EPI_ISL_666610|2020-04-24	EPI_ISL_666610	orf1ab
8782	T	C	>hCoV-19/Norway/CS-29/2020|EPI_ISL_666610|2020-04-24	EPI_ISL_666610	orf1ab
14408	C	T	>hCoV-19/Norway/CS-29/2020|EPI_ISL_666610|2020-04-24	EPI_ISL_666610	orf1ab
23403	A	G	>hCoV-19/Norway/CS-29/2020|EPI_ISL_666610|2020-04-24	EPI_ISL_666610	S
24368	G	T	>hCoV-19/Norway/CS-29/2020|EPI_ISL_666610|2020-04-24	EPI_ISL_666610	S
25563	G	T	>hCoV-19/Norway/CS-29/2020|EPI_ISL_666610|2020-04-24	EPI_ISL_666610	ORF3a
28144	C	T	>hCoV-19/Norway/CS-29/2020|EPI_ISL_666610|2020-04-24	EPI_ISL_666610	ORF8
241	C	T	>hCoV-19/Norway/CS-31/2020|EPI_ISL_666612|2020-04-23	EPI_ISL_666612	NonCoding
1059	C	T	>hCoV-19/Norway/CS-31/2020|EPI_ISL_666612|2020-04-23	EPI_ISL_666612	orf1ab
3037	C	T	>hCoV-19/Norway/CS-31/2020|EPI_ISL_666612|2020-04-23	EPI_ISL_666612	orf1ab
6633	C	T	>hCoV-19/Norway/CS-31/2020|EPI_ISL_666612|2020-04-23	EPI_ISL_666612	orf1ab
8782	T	C	>hCoV-19/Norway/CS-31/2020|EPI_ISL_666612|2020-04-23	EPI_ISL_666612	orf1ab
11083	G	T	>hCoV-19/Norway/CS-31/2020|EPI_ISL_666612|2020-04-23	EPI_ISL_666612	orf1ab
14257	T	C	>hCoV-19/Norway/CS-31/2020|EPI_ISL_666612|2020-04-23	EPI_ISL_666612	orf1ab
14408	C	T	>hCoV-19/Norway/CS-31/2020|EPI_ISL_666612|2020-04-23	EPI_ISL_666612	orf1ab
20433	G	C	>hCoV-19/Norway/CS-31/2020|EPI_ISL_666612|2020-04-23	EPI_ISL_666612	orf1ab
22482	C	T	>hCoV-19/Norway/CS-31/2020|EPI_ISL_666612|2020-04-23	EPI_ISL_666612	S
23403	A	G	>hCoV-19/Norway/CS-31/2020|EPI_ISL_666612|2020-04-23	EPI_ISL_666612	S
24368	G	T	>hCoV-19/Norway/CS-31/2020|EPI_ISL_666612|2020-04-23	EPI_ISL_666612	S
25563	G	T	>hCoV-19/Norway/CS-31/2020|EPI_ISL_666612|2020-04-23	EPI_ISL_666612	ORF3a
26439	G	T	>hCoV-19/Norway/CS-31/2020|EPI_ISL_666612|2020-04-23	EPI_ISL_666612	E
28144	C	T	>hCoV-19/Norway/CS-31/2020|EPI_ISL_666612|2020-04-23	EPI_ISL_666612	ORF8
241	C	T	>hCoV-19/USA/LA-EVTL1031/2020|EPI_ISL_666613|2020-08-25	EPI_ISL_666613	NonCoding
443	G	A	>hCoV-19/USA/LA-EVTL1031/2020|EPI_ISL_666613|2020-08-25	EPI_ISL_666613	orf1ab
1059	C	T	>hCoV-19/USA/LA-EVTL1031/2020|EPI_ISL_666613|2020-08-25	EPI_ISL_666613	orf1ab
3037	C	T	>hCoV-19/USA/LA-EVTL1031/2020|EPI_ISL_666613|2020-08-25	EPI_ISL_666613	orf1ab
3695	C	T	>hCoV-19/USA/LA-EVTL1031/2020|EPI_ISL_666613|2020-08-25	EPI_ISL_666613	orf1ab
8782	T	C	>hCoV-19/USA/LA-EVTL1031/2020|EPI_ISL_666613|2020-08-25	EPI_ISL_666613	orf1ab
9994	C	T	>hCoV-19/USA/LA-EVTL1031/2020|EPI_ISL_666613|2020-08-25	EPI_ISL_666613	orf1ab
10319	C	T	>hCoV-19/USA/LA-EVTL1031/2020|EPI_ISL_666613|2020-08-25	EPI_ISL_666613	orf1ab
14408	C	T	>hCoV-19/USA/LA-EVTL1031/2020|EPI_ISL_666613|2020-08-25	EPI_ISL_666613	orf1ab
18424	A	G	>hCoV-19/USA/LA-EVTL1031/2020|EPI_ISL_666613|2020-08-25	EPI_ISL_666613	orf1ab
19163	A	G	>hCoV-19/USA/LA-EVTL1031/2020|EPI_ISL_666613|2020-08-25	EPI_ISL_666613	orf1ab
21304	C	T	>hCoV-19/USA/LA-EVTL1031/2020|EPI_ISL_666613|2020-08-25	EPI_ISL_666613	orf1ab
23403	A	G	>hCoV-19/USA/LA-EVTL1031/2020|EPI_ISL_666613|2020-08-25	EPI_ISL_666613	S
25563	G	T	>hCoV-19/USA/LA-EVTL1031/2020|EPI_ISL_666613|2020-08-25	EPI_ISL_666613	ORF3a
25907	G	T	>hCoV-19/USA/LA-EVTL1031/2020|EPI_ISL_666613|2020-08-25	EPI_ISL_666613	ORF3a
27964	C	T	>hCoV-19/USA/LA-EVTL1031/2020|EPI_ISL_666613|2020-08-25	EPI_ISL_666613	ORF8
28144	C	T	>hCoV-19/USA/LA-EVTL1031/2020|EPI_ISL_666613|2020-08-25	EPI_ISL_666613	ORF8
28472	C	T	>hCoV-19/USA/LA-EVTL1031/2020|EPI_ISL_666613|2020-08-25	EPI_ISL_666613	N
28869	C	T	>hCoV-19/USA/LA-EVTL1031/2020|EPI_ISL_666613|2020-08-25	EPI_ISL_666613	N
241	C	T	>hCoV-19/Norway/CS-33/2020|EPI_ISL_666615|2020-04-23	EPI_ISL_666615	NonCoding
2416	C	T	>hCoV-19/Norway/CS-33/2020|EPI_ISL_666615|2020-04-23	EPI_ISL_666615	orf1ab
3037	C	T	>hCoV-19/Norway/CS-33/2020|EPI_ISL_666615|2020-04-23	EPI_ISL_666615	orf1ab
8371	G	T	>hCoV-19/Norway/CS-33/2020|EPI_ISL_666615|2020-04-23	EPI_ISL_666615	orf1ab
8782	T	C	>hCoV-19/Norway/CS-33/2020|EPI_ISL_666615|2020-04-23	EPI_ISL_666615	orf1ab
14408	C	T	>hCoV-19/Norway/CS-33/2020|EPI_ISL_666615|2020-04-23	EPI_ISL_666615	orf1ab
23403	A	G	>hCoV-19/Norway/CS-33/2020|EPI_ISL_666615|2020-04-23	EPI_ISL_666615	S
25563	G	T	>hCoV-19/Norway/CS-33/2020|EPI_ISL_666615|2020-04-23	EPI_ISL_666615	ORF3a
28144	C	T	>hCoV-19/Norway/CS-33/2020|EPI_ISL_666615|2020-04-23	EPI_ISL_666615	ORF8
241	C	T	>hCoV-19/USA/FL-UF-31/2020|EPI_ISL_666617|2020-09-24	EPI_ISL_666617	NonCoding
1059	C	T	>hCoV-19/USA/FL-UF-31/2020|EPI_ISL_666617|2020-09-24	EPI_ISL_666617	orf1ab
1593	C	T	>hCoV-19/USA/FL-UF-31/2020|EPI_ISL_666617|2020-09-24	EPI_ISL_666617	orf1ab
3037	C	T	>hCoV-19/USA/FL-UF-31/2020|EPI_ISL_666617|2020-09-24	EPI_ISL_666617	orf1ab
8782	T	C	>hCoV-19/USA/FL-UF-31/2020|EPI_ISL_666617|2020-09-24	EPI_ISL_666617	orf1ab
10319	C	T	>hCoV-19/USA/FL-UF-31/2020|EPI_ISL_666617|2020-09-24	EPI_ISL_666617	orf1ab
14408	C	T	>hCoV-19/USA/FL-UF-31/2020|EPI_ISL_666617|2020-09-24	EPI_ISL_666617	orf1ab
23403	A	G	>hCoV-19/USA/FL-UF-31/2020|EPI_ISL_666617|2020-09-24	EPI_ISL_666617	S
25563	G	T	>hCoV-19/USA/FL-UF-31/2020|EPI_ISL_666617|2020-09-24	EPI_ISL_666617	ORF3a
27147	G	T	>hCoV-19/USA/FL-UF-31/2020|EPI_ISL_666617|2020-09-24	EPI_ISL_666617	M
27964	C	T	>hCoV-19/USA/FL-UF-31/2020|EPI_ISL_666617|2020-09-24	EPI_ISL_666617	ORF8
28144	C	T	>hCoV-19/USA/FL-UF-31/2020|EPI_ISL_666617|2020-09-24	EPI_ISL_666617	ORF8
29375	C	T	>hCoV-19/USA/FL-UF-31/2020|EPI_ISL_666617|2020-09-24	EPI_ISL_666617	N
241	C	T	>hCoV-19/USA/FL-UF-32/2020|EPI_ISL_666618|2020-10-15	EPI_ISL_666618	NonCoding
3037	C	T	>hCoV-19/USA/FL-UF-32/2020|EPI_ISL_666618|2020-10-15	EPI_ISL_666618	orf1ab
3327	A	G	>hCoV-19/USA/FL-UF-32/2020|EPI_ISL_666618|2020-10-15	EPI_ISL_666618	orf1ab
8782	T	C	>hCoV-19/USA/FL-UF-32/2020|EPI_ISL_666618|2020-10-15	EPI_ISL_666618	orf1ab
10741	C	T	>hCoV-19/USA/FL-UF-32/2020|EPI_ISL_666618|2020-10-15	EPI_ISL_666618	orf1ab
14408	C	T	>hCoV-19/USA/FL-UF-32/2020|EPI_ISL_666618|2020-10-15	EPI_ISL_666618	orf1ab
19981	G	A	>hCoV-19/USA/FL-UF-32/2020|EPI_ISL_666618|2020-10-15	EPI_ISL_666618	orf1ab
20268	A	G	>hCoV-19/USA/FL-UF-32/2020|EPI_ISL_666618|2020-10-15	EPI_ISL_666618	orf1ab
21668	G	A	>hCoV-19/USA/FL-UF-32/2020|EPI_ISL_666618|2020-10-15	EPI_ISL_666618	S
23403	A	G	>hCoV-19/USA/FL-UF-32/2020|EPI_ISL_666618|2020-10-15	EPI_ISL_666618	S
23533	C	T	>hCoV-19/USA/FL-UF-32/2020|EPI_ISL_666618|2020-10-15	EPI_ISL_666618	S
23604	C	A	>hCoV-19/USA/FL-UF-32/2020|EPI_ISL_666618|2020-10-15	EPI_ISL_666618	S
24076	T	C	>hCoV-19/USA/FL-UF-32/2020|EPI_ISL_666618|2020-10-15	EPI_ISL_666618	S
28144	C	T	>hCoV-19/USA/FL-UF-32/2020|EPI_ISL_666618|2020-10-15	EPI_ISL_666618	ORF8
28854	C	T	>hCoV-19/USA/FL-UF-32/2020|EPI_ISL_666618|2020-10-15	EPI_ISL_666618	N
29266	G	A	>hCoV-19/USA/FL-UF-32/2020|EPI_ISL_666618|2020-10-15	EPI_ISL_666618	N
29710	T	C	>hCoV-19/USA/FL-UF-32/2020|EPI_ISL_666618|2020-10-15	EPI_ISL_666618	NonCoding
241	C	T	>hCoV-19/USA/FL-UF-33/2020|EPI_ISL_666619|2020-10-15	EPI_ISL_666619	NonCoding
3037	C	T	>hCoV-19/USA/FL-UF-33/2020|EPI_ISL_666619|2020-10-15	EPI_ISL_666619	orf1ab
3327	A	G	>hCoV-19/USA/FL-UF-33/2020|EPI_ISL_666619|2020-10-15	EPI_ISL_666619	orf1ab
8782	T	C	>hCoV-19/USA/FL-UF-33/2020|EPI_ISL_666619|2020-10-15	EPI_ISL_666619	orf1ab
10741	C	T	>hCoV-19/USA/FL-UF-33/2020|EPI_ISL_666619|2020-10-15	EPI_ISL_666619	orf1ab
14408	C	T	>hCoV-19/USA/FL-UF-33/2020|EPI_ISL_666619|2020-10-15	EPI_ISL_666619	orf1ab
19981	G	A	>hCoV-19/USA/FL-UF-33/2020|EPI_ISL_666619|2020-10-15	EPI_ISL_666619	orf1ab
20268	A	G	>hCoV-19/USA/FL-UF-33/2020|EPI_ISL_666619|2020-10-15	EPI_ISL_666619	orf1ab
21668	G	A	>hCoV-19/USA/FL-UF-33/2020|EPI_ISL_666619|2020-10-15	EPI_ISL_666619	S
23403	A	G	>hCoV-19/USA/FL-UF-33/2020|EPI_ISL_666619|2020-10-15	EPI_ISL_666619	S
23533	C	T	>hCoV-19/USA/FL-UF-33/2020|EPI_ISL_666619|2020-10-15	EPI_ISL_666619	S
23604	C	A	>hCoV-19/USA/FL-UF-33/2020|EPI_ISL_666619|2020-10-15	EPI_ISL_666619	S
24076	T	C	>hCoV-19/USA/FL-UF-33/2020|EPI_ISL_666619|2020-10-15	EPI_ISL_666619	S
28144	C	T	>hCoV-19/USA/FL-UF-33/2020|EPI_ISL_666619|2020-10-15	EPI_ISL_666619	ORF8
28854	C	T	>hCoV-19/USA/FL-UF-33/2020|EPI_ISL_666619|2020-10-15	EPI_ISL_666619	N
29266	G	A	>hCoV-19/USA/FL-UF-33/2020|EPI_ISL_666619|2020-10-15	EPI_ISL_666619	N
29710	T	C	>hCoV-19/USA/FL-UF-33/2020|EPI_ISL_666619|2020-10-15	EPI_ISL_666619	NonCoding
241	C	T	>hCoV-19/USA/FL-UF-34/2020|EPI_ISL_666620|2020-10-15	EPI_ISL_666620	NonCoding
3037	C	T	>hCoV-19/USA/FL-UF-34/2020|EPI_ISL_666620|2020-10-15	EPI_ISL_666620	orf1ab
3327	A	G	>hCoV-19/USA/FL-UF-34/2020|EPI_ISL_666620|2020-10-15	EPI_ISL_666620	orf1ab
8782	T	C	>hCoV-19/USA/FL-UF-34/2020|EPI_ISL_666620|2020-10-15	EPI_ISL_666620	orf1ab
10741	C	T	>hCoV-19/USA/FL-UF-34/2020|EPI_ISL_666620|2020-10-15	EPI_ISL_666620	orf1ab
14408	C	T	>hCoV-19/USA/FL-UF-34/2020|EPI_ISL_666620|2020-10-15	EPI_ISL_666620	orf1ab
19981	G	A	>hCoV-19/USA/FL-UF-34/2020|EPI_ISL_666620|2020-10-15	EPI_ISL_666620	orf1ab
20268	A	G	>hCoV-19/USA/FL-UF-34/2020|EPI_ISL_666620|2020-10-15	EPI_ISL_666620	orf1ab
21668	G	A	>hCoV-19/USA/FL-UF-34/2020|EPI_ISL_666620|2020-10-15	EPI_ISL_666620	S
23403	A	G	>hCoV-19/USA/FL-UF-34/2020|EPI_ISL_666620|2020-10-15	EPI_ISL_666620	S
23533	C	T	>hCoV-19/USA/FL-UF-34/2020|EPI_ISL_666620|2020-10-15	EPI_ISL_666620	S
23604	C	A	>hCoV-19/USA/FL-UF-34/2020|EPI_ISL_666620|2020-10-15	EPI_ISL_666620	S
24076	T	C	>hCoV-19/USA/FL-UF-34/2020|EPI_ISL_666620|2020-10-15	EPI_ISL_666620	S
28144	C	T	>hCoV-19/USA/FL-UF-34/2020|EPI_ISL_666620|2020-10-15	EPI_ISL_666620	ORF8
28854	C	T	>hCoV-19/USA/FL-UF-34/2020|EPI_ISL_666620|2020-10-15	EPI_ISL_666620	N
29266	G	A	>hCoV-19/USA/FL-UF-34/2020|EPI_ISL_666620|2020-10-15	EPI_ISL_666620	N
29710	T	C	>hCoV-19/USA/FL-UF-34/2020|EPI_ISL_666620|2020-10-15	EPI_ISL_666620	NonCoding
241	C	T	>hCoV-19/USA/FL-UF-35/2020|EPI_ISL_666621|2020-10-15	EPI_ISL_666621	NonCoding
3037	C	T	>hCoV-19/USA/FL-UF-35/2020|EPI_ISL_666621|2020-10-15	EPI_ISL_666621	orf1ab
8782	T	C	>hCoV-19/USA/FL-UF-35/2020|EPI_ISL_666621|2020-10-15	EPI_ISL_666621	orf1ab
10741	C	T	>hCoV-19/USA/FL-UF-35/2020|EPI_ISL_666621|2020-10-15	EPI_ISL_666621	orf1ab
14408	C	T	>hCoV-19/USA/FL-UF-35/2020|EPI_ISL_666621|2020-10-15	EPI_ISL_666621	orf1ab
19981	G	A	>hCoV-19/USA/FL-UF-35/2020|EPI_ISL_666621|2020-10-15	EPI_ISL_666621	orf1ab
20268	A	G	>hCoV-19/USA/FL-UF-35/2020|EPI_ISL_666621|2020-10-15	EPI_ISL_666621	orf1ab
21668	G	A	>hCoV-19/USA/FL-UF-35/2020|EPI_ISL_666621|2020-10-15	EPI_ISL_666621	S
23403	A	G	>hCoV-19/USA/FL-UF-35/2020|EPI_ISL_666621|2020-10-15	EPI_ISL_666621	S
23533	C	T	>hCoV-19/USA/FL-UF-35/2020|EPI_ISL_666621|2020-10-15	EPI_ISL_666621	S
23604	C	A	>hCoV-19/USA/FL-UF-35/2020|EPI_ISL_666621|2020-10-15	EPI_ISL_666621	S
24076	T	C	>hCoV-19/USA/FL-UF-35/2020|EPI_ISL_666621|2020-10-15	EPI_ISL_666621	S
28144	C	T	>hCoV-19/USA/FL-UF-35/2020|EPI_ISL_666621|2020-10-15	EPI_ISL_666621	ORF8
28854	C	T	>hCoV-19/USA/FL-UF-35/2020|EPI_ISL_666621|2020-10-15	EPI_ISL_666621	N
29266	G	A	>hCoV-19/USA/FL-UF-35/2020|EPI_ISL_666621|2020-10-15	EPI_ISL_666621	N
29710	T	C	>hCoV-19/USA/FL-UF-35/2020|EPI_ISL_666621|2020-10-15	EPI_ISL_666621	NonCoding
241	C	T	>hCoV-19/USA/FL-UF-36/2020|EPI_ISL_666622|2020-10-06	EPI_ISL_666622	NonCoding
3037	C	T	>hCoV-19/USA/FL-UF-36/2020|EPI_ISL_666622|2020-10-06	EPI_ISL_666622	orf1ab
3327	A	G	>hCoV-19/USA/FL-UF-36/2020|EPI_ISL_666622|2020-10-06	EPI_ISL_666622	orf1ab
8782	T	C	>hCoV-19/USA/FL-UF-36/2020|EPI_ISL_666622|2020-10-06	EPI_ISL_666622	orf1ab
10741	C	T	>hCoV-19/USA/FL-UF-36/2020|EPI_ISL_666622|2020-10-06	EPI_ISL_666622	orf1ab
14408	C	T	>hCoV-19/USA/FL-UF-36/2020|EPI_ISL_666622|2020-10-06	EPI_ISL_666622	orf1ab
19981	G	A	>hCoV-19/USA/FL-UF-36/2020|EPI_ISL_666622|2020-10-06	EPI_ISL_666622	orf1ab
20268	A	G	>hCoV-19/USA/FL-UF-36/2020|EPI_ISL_666622|2020-10-06	EPI_ISL_666622	orf1ab
21668	G	A	>hCoV-19/USA/FL-UF-36/2020|EPI_ISL_666622|2020-10-06	EPI_ISL_666622	S
23403	A	G	>hCoV-19/USA/FL-UF-36/2020|EPI_ISL_666622|2020-10-06	EPI_ISL_666622	S
23533	C	T	>hCoV-19/USA/FL-UF-36/2020|EPI_ISL_666622|2020-10-06	EPI_ISL_666622	S
23604	C	A	>hCoV-19/USA/FL-UF-36/2020|EPI_ISL_666622|2020-10-06	EPI_ISL_666622	S
24076	T	C	>hCoV-19/USA/FL-UF-36/2020|EPI_ISL_666622|2020-10-06	EPI_ISL_666622	S
28144	C	T	>hCoV-19/USA/FL-UF-36/2020|EPI_ISL_666622|2020-10-06	EPI_ISL_666622	ORF8
28854	C	T	>hCoV-19/USA/FL-UF-36/2020|EPI_ISL_666622|2020-10-06	EPI_ISL_666622	N
29266	G	A	>hCoV-19/USA/FL-UF-36/2020|EPI_ISL_666622|2020-10-06	EPI_ISL_666622	N
29710	T	C	>hCoV-19/USA/FL-UF-36/2020|EPI_ISL_666622|2020-10-06	EPI_ISL_666622	NonCoding
241	C	T	>hCoV-19/Germany/NW-HHU-321/2020|EPI_ISL_666623|2020-10-12	EPI_ISL_666623	NonCoding
3037	C	T	>hCoV-19/Germany/NW-HHU-321/2020|EPI_ISL_666623|2020-10-12	EPI_ISL_666623	orf1ab
3047	G	T	>hCoV-19/Germany/NW-HHU-321/2020|EPI_ISL_666623|2020-10-12	EPI_ISL_666623	orf1ab
7108	C	T	>hCoV-19/Germany/NW-HHU-321/2020|EPI_ISL_666623|2020-10-12	EPI_ISL_666623	orf1ab
8782	T	C	>hCoV-19/Germany/NW-HHU-321/2020|EPI_ISL_666623|2020-10-12	EPI_ISL_666623	orf1ab
12747	C	A	>hCoV-19/Germany/NW-HHU-321/2020|EPI_ISL_666623|2020-10-12	EPI_ISL_666623	orf1ab
14408	C	T	>hCoV-19/Germany/NW-HHU-321/2020|EPI_ISL_666623|2020-10-12	EPI_ISL_666623	orf1ab
20742	A	C	>hCoV-19/Germany/NW-HHU-321/2020|EPI_ISL_666623|2020-10-12	EPI_ISL_666623	orf1ab
23403	A	G	>hCoV-19/Germany/NW-HHU-321/2020|EPI_ISL_666623|2020-10-12	EPI_ISL_666623	S
23587	G	T	>hCoV-19/Germany/NW-HHU-321/2020|EPI_ISL_666623|2020-10-12	EPI_ISL_666623	S
27922	T	C	>hCoV-19/Germany/NW-HHU-321/2020|EPI_ISL_666623|2020-10-12	EPI_ISL_666623	ORF8
28144	C	T	>hCoV-19/Germany/NW-HHU-321/2020|EPI_ISL_666623|2020-10-12	EPI_ISL_666623	ORF8
28881	G	A	>hCoV-19/Germany/NW-HHU-321/2020|EPI_ISL_666623|2020-10-12	EPI_ISL_666623	N
28882	G	A	>hCoV-19/Germany/NW-HHU-321/2020|EPI_ISL_666623|2020-10-12	EPI_ISL_666623	N
28883	G	C	>hCoV-19/Germany/NW-HHU-321/2020|EPI_ISL_666623|2020-10-12	EPI_ISL_666623	N
241	C	T	>hCoV-19/Germany/NW-HHU-324/2020|EPI_ISL_666625|2020-10-12	EPI_ISL_666625	NonCoding
1973	C	T	>hCoV-19/Germany/NW-HHU-324/2020|EPI_ISL_666625|2020-10-12	EPI_ISL_666625	orf1ab
3037	C	T	>hCoV-19/Germany/NW-HHU-324/2020|EPI_ISL_666625|2020-10-12	EPI_ISL_666625	orf1ab
3602	C	T	>hCoV-19/Germany/NW-HHU-324/2020|EPI_ISL_666625|2020-10-12	EPI_ISL_666625	orf1ab
6941	C	T	>hCoV-19/Germany/NW-HHU-324/2020|EPI_ISL_666625|2020-10-12	EPI_ISL_666625	orf1ab
8782	T	C	>hCoV-19/Germany/NW-HHU-324/2020|EPI_ISL_666625|2020-10-12	EPI_ISL_666625	orf1ab
8983	T	G	>hCoV-19/Germany/NW-HHU-324/2020|EPI_ISL_666625|2020-10-12	EPI_ISL_666625	orf1ab
14408	C	T	>hCoV-19/Germany/NW-HHU-324/2020|EPI_ISL_666625|2020-10-12	EPI_ISL_666625	orf1ab
15324	C	T	>hCoV-19/Germany/NW-HHU-324/2020|EPI_ISL_666625|2020-10-12	EPI_ISL_666625	orf1ab
20923	T	C	>hCoV-19/Germany/NW-HHU-324/2020|EPI_ISL_666625|2020-10-12	EPI_ISL_666625	orf1ab
21855	C	T	>hCoV-19/Germany/NW-HHU-324/2020|EPI_ISL_666625|2020-10-12	EPI_ISL_666625	S
23403	A	G	>hCoV-19/Germany/NW-HHU-324/2020|EPI_ISL_666625|2020-10-12	EPI_ISL_666625	S
25505	A	G	>hCoV-19/Germany/NW-HHU-324/2020|EPI_ISL_666625|2020-10-12	EPI_ISL_666625	ORF3a
25624	C	T	>hCoV-19/Germany/NW-HHU-324/2020|EPI_ISL_666625|2020-10-12	EPI_ISL_666625	ORF3a
25906	G	C	>hCoV-19/Germany/NW-HHU-324/2020|EPI_ISL_666625|2020-10-12	EPI_ISL_666625	ORF3a
25996	G	T	>hCoV-19/Germany/NW-HHU-324/2020|EPI_ISL_666625|2020-10-12	EPI_ISL_666625	ORF3a
28133	A	T	>hCoV-19/Germany/NW-HHU-324/2020|EPI_ISL_666625|2020-10-12	EPI_ISL_666625	ORF8
28144	C	T	>hCoV-19/Germany/NW-HHU-324/2020|EPI_ISL_666625|2020-10-12	EPI_ISL_666625	ORF8
28651	C	T	>hCoV-19/Germany/NW-HHU-324/2020|EPI_ISL_666625|2020-10-12	EPI_ISL_666625	N
28869	C	T	>hCoV-19/Germany/NW-HHU-324/2020|EPI_ISL_666625|2020-10-12	EPI_ISL_666625	N
204	G	T	>hCoV-19/Germany/NW-HHU-325/2020|EPI_ISL_666626|2020-10-12	EPI_ISL_666626	NonCoding
241	C	T	>hCoV-19/Germany/NW-HHU-325/2020|EPI_ISL_666626|2020-10-12	EPI_ISL_666626	NonCoding
445	T	C	>hCoV-19/Germany/NW-HHU-325/2020|EPI_ISL_666626|2020-10-12	EPI_ISL_666626	orf1ab
3037	C	T	>hCoV-19/Germany/NW-HHU-325/2020|EPI_ISL_666626|2020-10-12	EPI_ISL_666626	orf1ab
3592	T	C	>hCoV-19/Germany/NW-HHU-325/2020|EPI_ISL_666626|2020-10-12	EPI_ISL_666626	orf1ab
6286	C	T	>hCoV-19/Germany/NW-HHU-325/2020|EPI_ISL_666626|2020-10-12	EPI_ISL_666626	orf1ab
8782	T	C	>hCoV-19/Germany/NW-HHU-325/2020|EPI_ISL_666626|2020-10-12	EPI_ISL_666626	orf1ab
13517	C	T	>hCoV-19/Germany/NW-HHU-325/2020|EPI_ISL_666626|2020-10-12	EPI_ISL_666626	orf1ab
14408	C	T	>hCoV-19/Germany/NW-HHU-325/2020|EPI_ISL_666626|2020-10-12	EPI_ISL_666626	orf1ab
21255	G	C	>hCoV-19/Germany/NW-HHU-325/2020|EPI_ISL_666626|2020-10-12	EPI_ISL_666626	orf1ab
21764	A	T	>hCoV-19/Germany/NW-HHU-325/2020|EPI_ISL_666626|2020-10-12	EPI_ISL_666626	S
22227	C	T	>hCoV-19/Germany/NW-HHU-325/2020|EPI_ISL_666626|2020-10-12	EPI_ISL_666626	S
23403	A	G	>hCoV-19/Germany/NW-HHU-325/2020|EPI_ISL_666626|2020-10-12	EPI_ISL_666626	S
25886	C	T	>hCoV-19/Germany/NW-HHU-325/2020|EPI_ISL_666626|2020-10-12	EPI_ISL_666626	ORF3a
26801	C	G	>hCoV-19/Germany/NW-HHU-325/2020|EPI_ISL_666626|2020-10-12	EPI_ISL_666626	M
27944	C	T	>hCoV-19/Germany/NW-HHU-325/2020|EPI_ISL_666626|2020-10-12	EPI_ISL_666626	ORF8
28144	C	T	>hCoV-19/Germany/NW-HHU-325/2020|EPI_ISL_666626|2020-10-12	EPI_ISL_666626	ORF8
28932	C	T	>hCoV-19/Germany/NW-HHU-325/2020|EPI_ISL_666626|2020-10-12	EPI_ISL_666626	N
29645	G	T	>hCoV-19/Germany/NW-HHU-325/2020|EPI_ISL_666626|2020-10-12	EPI_ISL_666626	ORF10
241	C	T	>hCoV-19/Germany/NW-HHU-326/2020|EPI_ISL_666627|2020-10-12	EPI_ISL_666627	NonCoding
3037	C	T	>hCoV-19/Germany/NW-HHU-326/2020|EPI_ISL_666627|2020-10-12	EPI_ISL_666627	orf1ab
7767	T	C	>hCoV-19/Germany/NW-HHU-326/2020|EPI_ISL_666627|2020-10-12	EPI_ISL_666627	orf1ab
8047	C	T	>hCoV-19/Germany/NW-HHU-326/2020|EPI_ISL_666627|2020-10-12	EPI_ISL_666627	orf1ab
8782	T	C	>hCoV-19/Germany/NW-HHU-326/2020|EPI_ISL_666627|2020-10-12	EPI_ISL_666627	orf1ab
12988	G	T	>hCoV-19/Germany/NW-HHU-326/2020|EPI_ISL_666627|2020-10-12	EPI_ISL_666627	orf1ab
14408	C	T	>hCoV-19/Germany/NW-HHU-326/2020|EPI_ISL_666627|2020-10-12	EPI_ISL_666627	orf1ab
15598	G	A	>hCoV-19/Germany/NW-HHU-326/2020|EPI_ISL_666627|2020-10-12	EPI_ISL_666627	orf1ab
17104	C	T	>hCoV-19/Germany/NW-HHU-326/2020|EPI_ISL_666627|2020-10-12	EPI_ISL_666627	orf1ab
18028	G	T	>hCoV-19/Germany/NW-HHU-326/2020|EPI_ISL_666627|2020-10-12	EPI_ISL_666627	orf1ab
20268	A	G	>hCoV-19/Germany/NW-HHU-326/2020|EPI_ISL_666627|2020-10-12	EPI_ISL_666627	orf1ab
20451	C	T	>hCoV-19/Germany/NW-HHU-326/2020|EPI_ISL_666627|2020-10-12	EPI_ISL_666627	orf1ab
22879	C	A	>hCoV-19/Germany/NW-HHU-326/2020|EPI_ISL_666627|2020-10-12	EPI_ISL_666627	S
23403	A	G	>hCoV-19/Germany/NW-HHU-326/2020|EPI_ISL_666627|2020-10-12	EPI_ISL_666627	S
24910	T	C	>hCoV-19/Germany/NW-HHU-326/2020|EPI_ISL_666627|2020-10-12	EPI_ISL_666627	S
26972	T	C	>hCoV-19/Germany/NW-HHU-326/2020|EPI_ISL_666627|2020-10-12	EPI_ISL_666627	M
27800	C	A	>hCoV-19/Germany/NW-HHU-326/2020|EPI_ISL_666627|2020-10-12	EPI_ISL_666627	NonCoding
28144	C	T	>hCoV-19/Germany/NW-HHU-326/2020|EPI_ISL_666627|2020-10-12	EPI_ISL_666627	ORF8
29734	G	C	>hCoV-19/Germany/NW-HHU-326/2020|EPI_ISL_666627|2020-10-12	EPI_ISL_666627	NonCoding
241	C	T	>hCoV-19/Germany/NW-HHU-343/2020|EPI_ISL_666630|2020-08-31	EPI_ISL_666630	NonCoding
1348	C	T	>hCoV-19/Germany/NW-HHU-343/2020|EPI_ISL_666630|2020-08-31	EPI_ISL_666630	orf1ab
3037	C	T	>hCoV-19/Germany/NW-HHU-343/2020|EPI_ISL_666630|2020-08-31	EPI_ISL_666630	orf1ab
8782	T	C	>hCoV-19/Germany/NW-HHU-343/2020|EPI_ISL_666630|2020-08-31	EPI_ISL_666630	orf1ab
12747	C	A	>hCoV-19/Germany/NW-HHU-343/2020|EPI_ISL_666630|2020-08-31	EPI_ISL_666630	orf1ab
13288	A	G	>hCoV-19/Germany/NW-HHU-343/2020|EPI_ISL_666630|2020-08-31	EPI_ISL_666630	orf1ab
14408	C	T	>hCoV-19/Germany/NW-HHU-343/2020|EPI_ISL_666630|2020-08-31	EPI_ISL_666630	orf1ab
20742	A	C	>hCoV-19/Germany/NW-HHU-343/2020|EPI_ISL_666630|2020-08-31	EPI_ISL_666630	orf1ab
20751	T	A	>hCoV-19/Germany/NW-HHU-343/2020|EPI_ISL_666630|2020-08-31	EPI_ISL_666630	orf1ab
23403	A	G	>hCoV-19/Germany/NW-HHU-343/2020|EPI_ISL_666630|2020-08-31	EPI_ISL_666630	S
27922	T	C	>hCoV-19/Germany/NW-HHU-343/2020|EPI_ISL_666630|2020-08-31	EPI_ISL_666630	ORF8
28144	C	T	>hCoV-19/Germany/NW-HHU-343/2020|EPI_ISL_666630|2020-08-31	EPI_ISL_666630	ORF8
28881	G	A	>hCoV-19/Germany/NW-HHU-343/2020|EPI_ISL_666630|2020-08-31	EPI_ISL_666630	N
28882	G	A	>hCoV-19/Germany/NW-HHU-343/2020|EPI_ISL_666630|2020-08-31	EPI_ISL_666630	N
28883	G	C	>hCoV-19/Germany/NW-HHU-343/2020|EPI_ISL_666630|2020-08-31	EPI_ISL_666630	N
241	C	T	>hCoV-19/Germany/NW-HHU-344/2020|EPI_ISL_666631|2020-08-31	EPI_ISL_666631	NonCoding
3037	C	T	>hCoV-19/Germany/NW-HHU-344/2020|EPI_ISL_666631|2020-08-31	EPI_ISL_666631	orf1ab
3373	C	A	>hCoV-19/Germany/NW-HHU-344/2020|EPI_ISL_666631|2020-08-31	EPI_ISL_666631	orf1ab
8782	T	C	>hCoV-19/Germany/NW-HHU-344/2020|EPI_ISL_666631|2020-08-31	EPI_ISL_666631	orf1ab
9733	C	T	>hCoV-19/Germany/NW-HHU-344/2020|EPI_ISL_666631|2020-08-31	EPI_ISL_666631	orf1ab
14408	C	T	>hCoV-19/Germany/NW-HHU-344/2020|EPI_ISL_666631|2020-08-31	EPI_ISL_666631	orf1ab
20273	T	C	>hCoV-19/Germany/NW-HHU-344/2020|EPI_ISL_666631|2020-08-31	EPI_ISL_666631	orf1ab
20759	C	T	>hCoV-19/Germany/NW-HHU-344/2020|EPI_ISL_666631|2020-08-31	EPI_ISL_666631	orf1ab
23403	A	G	>hCoV-19/Germany/NW-HHU-344/2020|EPI_ISL_666631|2020-08-31	EPI_ISL_666631	S
28144	C	T	>hCoV-19/Germany/NW-HHU-344/2020|EPI_ISL_666631|2020-08-31	EPI_ISL_666631	ORF8
28881	G	A	>hCoV-19/Germany/NW-HHU-344/2020|EPI_ISL_666631|2020-08-31	EPI_ISL_666631	N
28882	G	A	>hCoV-19/Germany/NW-HHU-344/2020|EPI_ISL_666631|2020-08-31	EPI_ISL_666631	N
28883	G	C	>hCoV-19/Germany/NW-HHU-344/2020|EPI_ISL_666631|2020-08-31	EPI_ISL_666631	N
29557	G	T	>hCoV-19/Germany/NW-HHU-344/2020|EPI_ISL_666631|2020-08-31	EPI_ISL_666631	NonCoding
241	C	T	>hCoV-19/Germany/NW-HHU-346/2020|EPI_ISL_666633|2020-09-04	EPI_ISL_666633	NonCoding
1385	C	T	>hCoV-19/Germany/NW-HHU-346/2020|EPI_ISL_666633|2020-09-04	EPI_ISL_666633	orf1ab
3037	C	T	>hCoV-19/Germany/NW-HHU-346/2020|EPI_ISL_666633|2020-09-04	EPI_ISL_666633	orf1ab
3373	C	A	>hCoV-19/Germany/NW-HHU-346/2020|EPI_ISL_666633|2020-09-04	EPI_ISL_666633	orf1ab
8782	T	C	>hCoV-19/Germany/NW-HHU-346/2020|EPI_ISL_666633|2020-09-04	EPI_ISL_666633	orf1ab
9733	C	T	>hCoV-19/Germany/NW-HHU-346/2020|EPI_ISL_666633|2020-09-04	EPI_ISL_666633	orf1ab
14408	C	T	>hCoV-19/Germany/NW-HHU-346/2020|EPI_ISL_666633|2020-09-04	EPI_ISL_666633	orf1ab
14837	T	C	>hCoV-19/Germany/NW-HHU-346/2020|EPI_ISL_666633|2020-09-04	EPI_ISL_666633	orf1ab
20273	T	C	>hCoV-19/Germany/NW-HHU-346/2020|EPI_ISL_666633|2020-09-04	EPI_ISL_666633	orf1ab
20759	C	T	>hCoV-19/Germany/NW-HHU-346/2020|EPI_ISL_666633|2020-09-04	EPI_ISL_666633	orf1ab
21727	C	T	>hCoV-19/Germany/NW-HHU-346/2020|EPI_ISL_666633|2020-09-04	EPI_ISL_666633	S
23403	A	G	>hCoV-19/Germany/NW-HHU-346/2020|EPI_ISL_666633|2020-09-04	EPI_ISL_666633	S
28144	C	T	>hCoV-19/Germany/NW-HHU-346/2020|EPI_ISL_666633|2020-09-04	EPI_ISL_666633	ORF8
28881	G	A	>hCoV-19/Germany/NW-HHU-346/2020|EPI_ISL_666633|2020-09-04	EPI_ISL_666633	N
28882	G	A	>hCoV-19/Germany/NW-HHU-346/2020|EPI_ISL_666633|2020-09-04	EPI_ISL_666633	N
28883	G	C	>hCoV-19/Germany/NW-HHU-346/2020|EPI_ISL_666633|2020-09-04	EPI_ISL_666633	N
241	C	T	>hCoV-19/Germany/NW-HHU-347/2020|EPI_ISL_666634|2020-09-04	EPI_ISL_666634	NonCoding
1385	C	T	>hCoV-19/Germany/NW-HHU-347/2020|EPI_ISL_666634|2020-09-04	EPI_ISL_666634	orf1ab
3037	C	T	>hCoV-19/Germany/NW-HHU-347/2020|EPI_ISL_666634|2020-09-04	EPI_ISL_666634	orf1ab
3373	C	A	>hCoV-19/Germany/NW-HHU-347/2020|EPI_ISL_666634|2020-09-04	EPI_ISL_666634	orf1ab
8782	T	C	>hCoV-19/Germany/NW-HHU-347/2020|EPI_ISL_666634|2020-09-04	EPI_ISL_666634	orf1ab
9733	C	T	>hCoV-19/Germany/NW-HHU-347/2020|EPI_ISL_666634|2020-09-04	EPI_ISL_666634	orf1ab
14408	C	T	>hCoV-19/Germany/NW-HHU-347/2020|EPI_ISL_666634|2020-09-04	EPI_ISL_666634	orf1ab
14837	T	C	>hCoV-19/Germany/NW-HHU-347/2020|EPI_ISL_666634|2020-09-04	EPI_ISL_666634	orf1ab
20273	T	C	>hCoV-19/Germany/NW-HHU-347/2020|EPI_ISL_666634|2020-09-04	EPI_ISL_666634	orf1ab
20759	C	T	>hCoV-19/Germany/NW-HHU-347/2020|EPI_ISL_666634|2020-09-04	EPI_ISL_666634	orf1ab
21727	C	T	>hCoV-19/Germany/NW-HHU-347/2020|EPI_ISL_666634|2020-09-04	EPI_ISL_666634	S
23403	A	G	>hCoV-19/Germany/NW-HHU-347/2020|EPI_ISL_666634|2020-09-04	EPI_ISL_666634	S
28144	C	T	>hCoV-19/Germany/NW-HHU-347/2020|EPI_ISL_666634|2020-09-04	EPI_ISL_666634	ORF8
28881	G	A	>hCoV-19/Germany/NW-HHU-347/2020|EPI_ISL_666634|2020-09-04	EPI_ISL_666634	N
28882	G	A	>hCoV-19/Germany/NW-HHU-347/2020|EPI_ISL_666634|2020-09-04	EPI_ISL_666634	N
28883	G	C	>hCoV-19/Germany/NW-HHU-347/2020|EPI_ISL_666634|2020-09-04	EPI_ISL_666634	N
241	C	T	>hCoV-19/Germany/NW-HHU-348/2020|EPI_ISL_666635|2020-09-04	EPI_ISL_666635	NonCoding
3037	C	T	>hCoV-19/Germany/NW-HHU-348/2020|EPI_ISL_666635|2020-09-04	EPI_ISL_666635	orf1ab
3117	C	T	>hCoV-19/Germany/NW-HHU-348/2020|EPI_ISL_666635|2020-09-04	EPI_ISL_666635	orf1ab
8782	T	C	>hCoV-19/Germany/NW-HHU-348/2020|EPI_ISL_666635|2020-09-04	EPI_ISL_666635	orf1ab
14408	C	T	>hCoV-19/Germany/NW-HHU-348/2020|EPI_ISL_666635|2020-09-04	EPI_ISL_666635	orf1ab
15952	C	T	>hCoV-19/Germany/NW-HHU-348/2020|EPI_ISL_666635|2020-09-04	EPI_ISL_666635	orf1ab
19839	T	C	>hCoV-19/Germany/NW-HHU-348/2020|EPI_ISL_666635|2020-09-04	EPI_ISL_666635	orf1ab
23403	A	G	>hCoV-19/Germany/NW-HHU-348/2020|EPI_ISL_666635|2020-09-04	EPI_ISL_666635	S
27798	G	T	>hCoV-19/Germany/NW-HHU-348/2020|EPI_ISL_666635|2020-09-04	EPI_ISL_666635	NonCoding
28144	C	T	>hCoV-19/Germany/NW-HHU-348/2020|EPI_ISL_666635|2020-09-04	EPI_ISL_666635	ORF8
28881	G	A	>hCoV-19/Germany/NW-HHU-348/2020|EPI_ISL_666635|2020-09-04	EPI_ISL_666635	N
28882	G	A	>hCoV-19/Germany/NW-HHU-348/2020|EPI_ISL_666635|2020-09-04	EPI_ISL_666635	N
28883	G	C	>hCoV-19/Germany/NW-HHU-348/2020|EPI_ISL_666635|2020-09-04	EPI_ISL_666635	N
28884	G	T	>hCoV-19/Germany/NW-HHU-348/2020|EPI_ISL_666635|2020-09-04	EPI_ISL_666635	N
241	C	T	>hCoV-19/Germany/NW-HHU-349/2020|EPI_ISL_666636|2020-09-09	EPI_ISL_666636	NonCoding
1329	C	A	>hCoV-19/Germany/NW-HHU-349/2020|EPI_ISL_666636|2020-09-09	EPI_ISL_666636	orf1ab
3037	C	T	>hCoV-19/Germany/NW-HHU-349/2020|EPI_ISL_666636|2020-09-09	EPI_ISL_666636	orf1ab
4002	C	T	>hCoV-19/Germany/NW-HHU-349/2020|EPI_ISL_666636|2020-09-09	EPI_ISL_666636	orf1ab
8782	T	C	>hCoV-19/Germany/NW-HHU-349/2020|EPI_ISL_666636|2020-09-09	EPI_ISL_666636	orf1ab
10097	G	A	>hCoV-19/Germany/NW-HHU-349/2020|EPI_ISL_666636|2020-09-09	EPI_ISL_666636	orf1ab
12534	C	T	>hCoV-19/Germany/NW-HHU-349/2020|EPI_ISL_666636|2020-09-09	EPI_ISL_666636	orf1ab
13536	C	T	>hCoV-19/Germany/NW-HHU-349/2020|EPI_ISL_666636|2020-09-09	EPI_ISL_666636	orf1ab
14408	C	T	>hCoV-19/Germany/NW-HHU-349/2020|EPI_ISL_666636|2020-09-09	EPI_ISL_666636	orf1ab
22001	A	G	>hCoV-19/Germany/NW-HHU-349/2020|EPI_ISL_666636|2020-09-09	EPI_ISL_666636	S
23403	A	G	>hCoV-19/Germany/NW-HHU-349/2020|EPI_ISL_666636|2020-09-09	EPI_ISL_666636	S
23593	G	T	>hCoV-19/Germany/NW-HHU-349/2020|EPI_ISL_666636|2020-09-09	EPI_ISL_666636	S
23731	C	T	>hCoV-19/Germany/NW-HHU-349/2020|EPI_ISL_666636|2020-09-09	EPI_ISL_666636	S
25455	G	T	>hCoV-19/Germany/NW-HHU-349/2020|EPI_ISL_666636|2020-09-09	EPI_ISL_666636	ORF3a
28144	C	T	>hCoV-19/Germany/NW-HHU-349/2020|EPI_ISL_666636|2020-09-09	EPI_ISL_666636	ORF8
28253	C	T	>hCoV-19/Germany/NW-HHU-349/2020|EPI_ISL_666636|2020-09-09	EPI_ISL_666636	ORF8
28846	C	T	>hCoV-19/Germany/NW-HHU-349/2020|EPI_ISL_666636|2020-09-09	EPI_ISL_666636	N
28881	G	A	>hCoV-19/Germany/NW-HHU-349/2020|EPI_ISL_666636|2020-09-09	EPI_ISL_666636	N
28882	G	A	>hCoV-19/Germany/NW-HHU-349/2020|EPI_ISL_666636|2020-09-09	EPI_ISL_666636	N
28883	G	C	>hCoV-19/Germany/NW-HHU-349/2020|EPI_ISL_666636|2020-09-09	EPI_ISL_666636	N
28908	G	T	>hCoV-19/Germany/NW-HHU-349/2020|EPI_ISL_666636|2020-09-09	EPI_ISL_666636	N
241	C	T	>hCoV-19/Germany/NW-HHU-351/2020|EPI_ISL_666638|2020-09-10	EPI_ISL_666638	NonCoding
445	T	C	>hCoV-19/Germany/NW-HHU-351/2020|EPI_ISL_666638|2020-09-10	EPI_ISL_666638	orf1ab
529	G	T	>hCoV-19/Germany/NW-HHU-351/2020|EPI_ISL_666638|2020-09-10	EPI_ISL_666638	orf1ab
3037	C	T	>hCoV-19/Germany/NW-HHU-351/2020|EPI_ISL_666638|2020-09-10	EPI_ISL_666638	orf1ab
5170	C	T	>hCoV-19/Germany/NW-HHU-351/2020|EPI_ISL_666638|2020-09-10	EPI_ISL_666638	orf1ab
6286	C	T	>hCoV-19/Germany/NW-HHU-351/2020|EPI_ISL_666638|2020-09-10	EPI_ISL_666638	orf1ab
8782	T	C	>hCoV-19/Germany/NW-HHU-351/2020|EPI_ISL_666638|2020-09-10	EPI_ISL_666638	orf1ab
11132	G	T	>hCoV-19/Germany/NW-HHU-351/2020|EPI_ISL_666638|2020-09-10	EPI_ISL_666638	orf1ab
14408	C	T	>hCoV-19/Germany/NW-HHU-351/2020|EPI_ISL_666638|2020-09-10	EPI_ISL_666638	orf1ab
14578	A	G	>hCoV-19/Germany/NW-HHU-351/2020|EPI_ISL_666638|2020-09-10	EPI_ISL_666638	orf1ab
21255	G	C	>hCoV-19/Germany/NW-HHU-351/2020|EPI_ISL_666638|2020-09-10	EPI_ISL_666638	orf1ab
22227	C	T	>hCoV-19/Germany/NW-HHU-351/2020|EPI_ISL_666638|2020-09-10	EPI_ISL_666638	S
23403	A	G	>hCoV-19/Germany/NW-HHU-351/2020|EPI_ISL_666638|2020-09-10	EPI_ISL_666638	S
25049	G	T	>hCoV-19/Germany/NW-HHU-351/2020|EPI_ISL_666638|2020-09-10	EPI_ISL_666638	S
26801	C	G	>hCoV-19/Germany/NW-HHU-351/2020|EPI_ISL_666638|2020-09-10	EPI_ISL_666638	M
28144	C	T	>hCoV-19/Germany/NW-HHU-351/2020|EPI_ISL_666638|2020-09-10	EPI_ISL_666638	ORF8
28232	C	T	>hCoV-19/Germany/NW-HHU-351/2020|EPI_ISL_666638|2020-09-10	EPI_ISL_666638	ORF8
28350	G	A	>hCoV-19/Germany/NW-HHU-351/2020|EPI_ISL_666638|2020-09-10	EPI_ISL_666638	N
28932	C	T	>hCoV-19/Germany/NW-HHU-351/2020|EPI_ISL_666638|2020-09-10	EPI_ISL_666638	N
29645	G	T	>hCoV-19/Germany/NW-HHU-351/2020|EPI_ISL_666638|2020-09-10	EPI_ISL_666638	ORF10
241	C	T	>hCoV-19/Germany/NW-HHU-352/2020|EPI_ISL_666639|2020-09-10	EPI_ISL_666639	NonCoding
2537	T	G	>hCoV-19/Germany/NW-HHU-352/2020|EPI_ISL_666639|2020-09-10	EPI_ISL_666639	orf1ab
3037	C	T	>hCoV-19/Germany/NW-HHU-352/2020|EPI_ISL_666639|2020-09-10	EPI_ISL_666639	orf1ab
6573	C	T	>hCoV-19/Germany/NW-HHU-352/2020|EPI_ISL_666639|2020-09-10	EPI_ISL_666639	orf1ab
6659	A	G	>hCoV-19/Germany/NW-HHU-352/2020|EPI_ISL_666639|2020-09-10	EPI_ISL_666639	orf1ab
7062	A	G	>hCoV-19/Germany/NW-HHU-352/2020|EPI_ISL_666639|2020-09-10	EPI_ISL_666639	orf1ab
8782	T	C	>hCoV-19/Germany/NW-HHU-352/2020|EPI_ISL_666639|2020-09-10	EPI_ISL_666639	orf1ab
12191	G	T	>hCoV-19/Germany/NW-HHU-352/2020|EPI_ISL_666639|2020-09-10	EPI_ISL_666639	orf1ab
13261	C	T	>hCoV-19/Germany/NW-HHU-352/2020|EPI_ISL_666639|2020-09-10	EPI_ISL_666639	orf1ab
14408	C	T	>hCoV-19/Germany/NW-HHU-352/2020|EPI_ISL_666639|2020-09-10	EPI_ISL_666639	orf1ab
16479	T	C	>hCoV-19/Germany/NW-HHU-352/2020|EPI_ISL_666639|2020-09-10	EPI_ISL_666639	orf1ab
23403	A	G	>hCoV-19/Germany/NW-HHU-352/2020|EPI_ISL_666639|2020-09-10	EPI_ISL_666639	S
28144	C	T	>hCoV-19/Germany/NW-HHU-352/2020|EPI_ISL_666639|2020-09-10	EPI_ISL_666639	ORF8
28745	G	T	>hCoV-19/Germany/NW-HHU-352/2020|EPI_ISL_666639|2020-09-10	EPI_ISL_666639	N
28881	G	A	>hCoV-19/Germany/NW-HHU-352/2020|EPI_ISL_666639|2020-09-10	EPI_ISL_666639	N
28882	G	A	>hCoV-19/Germany/NW-HHU-352/2020|EPI_ISL_666639|2020-09-10	EPI_ISL_666639	N
28883	G	C	>hCoV-19/Germany/NW-HHU-352/2020|EPI_ISL_666639|2020-09-10	EPI_ISL_666639	N
241	C	T	>hCoV-19/Germany/NW-HHU-353/2020|EPI_ISL_666640|2020-09-10	EPI_ISL_666640	NonCoding
2537	T	G	>hCoV-19/Germany/NW-HHU-353/2020|EPI_ISL_666640|2020-09-10	EPI_ISL_666640	orf1ab
3037	C	T	>hCoV-19/Germany/NW-HHU-353/2020|EPI_ISL_666640|2020-09-10	EPI_ISL_666640	orf1ab
6573	C	T	>hCoV-19/Germany/NW-HHU-353/2020|EPI_ISL_666640|2020-09-10	EPI_ISL_666640	orf1ab
6659	A	G	>hCoV-19/Germany/NW-HHU-353/2020|EPI_ISL_666640|2020-09-10	EPI_ISL_666640	orf1ab
7062	A	G	>hCoV-19/Germany/NW-HHU-353/2020|EPI_ISL_666640|2020-09-10	EPI_ISL_666640	orf1ab
8782	T	C	>hCoV-19/Germany/NW-HHU-353/2020|EPI_ISL_666640|2020-09-10	EPI_ISL_666640	orf1ab
12191	G	T	>hCoV-19/Germany/NW-HHU-353/2020|EPI_ISL_666640|2020-09-10	EPI_ISL_666640	orf1ab
13261	C	T	>hCoV-19/Germany/NW-HHU-353/2020|EPI_ISL_666640|2020-09-10	EPI_ISL_666640	orf1ab
14408	C	T	>hCoV-19/Germany/NW-HHU-353/2020|EPI_ISL_666640|2020-09-10	EPI_ISL_666640	orf1ab
16479	T	C	>hCoV-19/Germany/NW-HHU-353/2020|EPI_ISL_666640|2020-09-10	EPI_ISL_666640	orf1ab
23403	A	G	>hCoV-19/Germany/NW-HHU-353/2020|EPI_ISL_666640|2020-09-10	EPI_ISL_666640	S
28144	C	T	>hCoV-19/Germany/NW-HHU-353/2020|EPI_ISL_666640|2020-09-10	EPI_ISL_666640	ORF8
28745	G	T	>hCoV-19/Germany/NW-HHU-353/2020|EPI_ISL_666640|2020-09-10	EPI_ISL_666640	N
28881	G	A	>hCoV-19/Germany/NW-HHU-353/2020|EPI_ISL_666640|2020-09-10	EPI_ISL_666640	N
28882	G	A	>hCoV-19/Germany/NW-HHU-353/2020|EPI_ISL_666640|2020-09-10	EPI_ISL_666640	N
28883	G	C	>hCoV-19/Germany/NW-HHU-353/2020|EPI_ISL_666640|2020-09-10	EPI_ISL_666640	N
241	C	T	>hCoV-19/Germany/NW-HHU-354/2020|EPI_ISL_666641|2020-09-10	EPI_ISL_666641	NonCoding
2537	T	G	>hCoV-19/Germany/NW-HHU-354/2020|EPI_ISL_666641|2020-09-10	EPI_ISL_666641	orf1ab
3037	C	T	>hCoV-19/Germany/NW-HHU-354/2020|EPI_ISL_666641|2020-09-10	EPI_ISL_666641	orf1ab
6573	C	T	>hCoV-19/Germany/NW-HHU-354/2020|EPI_ISL_666641|2020-09-10	EPI_ISL_666641	orf1ab
6659	A	G	>hCoV-19/Germany/NW-HHU-354/2020|EPI_ISL_666641|2020-09-10	EPI_ISL_666641	orf1ab
7062	A	G	>hCoV-19/Germany/NW-HHU-354/2020|EPI_ISL_666641|2020-09-10	EPI_ISL_666641	orf1ab
8782	T	C	>hCoV-19/Germany/NW-HHU-354/2020|EPI_ISL_666641|2020-09-10	EPI_ISL_666641	orf1ab
12191	G	T	>hCoV-19/Germany/NW-HHU-354/2020|EPI_ISL_666641|2020-09-10	EPI_ISL_666641	orf1ab
13261	C	T	>hCoV-19/Germany/NW-HHU-354/2020|EPI_ISL_666641|2020-09-10	EPI_ISL_666641	orf1ab
14408	C	T	>hCoV-19/Germany/NW-HHU-354/2020|EPI_ISL_666641|2020-09-10	EPI_ISL_666641	orf1ab
16479	T	C	>hCoV-19/Germany/NW-HHU-354/2020|EPI_ISL_666641|2020-09-10	EPI_ISL_666641	orf1ab
22408	T	C	>hCoV-19/Germany/NW-HHU-354/2020|EPI_ISL_666641|2020-09-10	EPI_ISL_666641	S
23403	A	G	>hCoV-19/Germany/NW-HHU-354/2020|EPI_ISL_666641|2020-09-10	EPI_ISL_666641	S
25822	A	G	>hCoV-19/Germany/NW-HHU-354/2020|EPI_ISL_666641|2020-09-10	EPI_ISL_666641	ORF3a
28144	C	T	>hCoV-19/Germany/NW-HHU-354/2020|EPI_ISL_666641|2020-09-10	EPI_ISL_666641	ORF8
28881	G	A	>hCoV-19/Germany/NW-HHU-354/2020|EPI_ISL_666641|2020-09-10	EPI_ISL_666641	N
28882	G	A	>hCoV-19/Germany/NW-HHU-354/2020|EPI_ISL_666641|2020-09-10	EPI_ISL_666641	N
28883	G	C	>hCoV-19/Germany/NW-HHU-354/2020|EPI_ISL_666641|2020-09-10	EPI_ISL_666641	N
241	C	T	>hCoV-19/Germany/NW-HHU-355/2020|EPI_ISL_666642|2020-09-10	EPI_ISL_666642	NonCoding
2537	T	G	>hCoV-19/Germany/NW-HHU-355/2020|EPI_ISL_666642|2020-09-10	EPI_ISL_666642	orf1ab
3037	C	T	>hCoV-19/Germany/NW-HHU-355/2020|EPI_ISL_666642|2020-09-10	EPI_ISL_666642	orf1ab
6573	C	T	>hCoV-19/Germany/NW-HHU-355/2020|EPI_ISL_666642|2020-09-10	EPI_ISL_666642	orf1ab
6659	A	G	>hCoV-19/Germany/NW-HHU-355/2020|EPI_ISL_666642|2020-09-10	EPI_ISL_666642	orf1ab
7062	A	G	>hCoV-19/Germany/NW-HHU-355/2020|EPI_ISL_666642|2020-09-10	EPI_ISL_666642	orf1ab
8782	T	C	>hCoV-19/Germany/NW-HHU-355/2020|EPI_ISL_666642|2020-09-10	EPI_ISL_666642	orf1ab
12191	G	T	>hCoV-19/Germany/NW-HHU-355/2020|EPI_ISL_666642|2020-09-10	EPI_ISL_666642	orf1ab
13261	C	T	>hCoV-19/Germany/NW-HHU-355/2020|EPI_ISL_666642|2020-09-10	EPI_ISL_666642	orf1ab
14408	C	T	>hCoV-19/Germany/NW-HHU-355/2020|EPI_ISL_666642|2020-09-10	EPI_ISL_666642	orf1ab
16479	T	C	>hCoV-19/Germany/NW-HHU-355/2020|EPI_ISL_666642|2020-09-10	EPI_ISL_666642	orf1ab
22408	T	C	>hCoV-19/Germany/NW-HHU-355/2020|EPI_ISL_666642|2020-09-10	EPI_ISL_666642	S
23403	A	G	>hCoV-19/Germany/NW-HHU-355/2020|EPI_ISL_666642|2020-09-10	EPI_ISL_666642	S
25822	A	G	>hCoV-19/Germany/NW-HHU-355/2020|EPI_ISL_666642|2020-09-10	EPI_ISL_666642	ORF3a
28144	C	T	>hCoV-19/Germany/NW-HHU-355/2020|EPI_ISL_666642|2020-09-10	EPI_ISL_666642	ORF8
28881	G	A	>hCoV-19/Germany/NW-HHU-355/2020|EPI_ISL_666642|2020-09-10	EPI_ISL_666642	N
28882	G	A	>hCoV-19/Germany/NW-HHU-355/2020|EPI_ISL_666642|2020-09-10	EPI_ISL_666642	N
28883	G	C	>hCoV-19/Germany/NW-HHU-355/2020|EPI_ISL_666642|2020-09-10	EPI_ISL_666642	N
241	C	T	>hCoV-19/Germany/NW-HHU-356/2020|EPI_ISL_666643|2020-09-10	EPI_ISL_666643	NonCoding
313	C	T	>hCoV-19/Germany/NW-HHU-356/2020|EPI_ISL_666643|2020-09-10	EPI_ISL_666643	orf1ab
2445	C	T	>hCoV-19/Germany/NW-HHU-356/2020|EPI_ISL_666643|2020-09-10	EPI_ISL_666643	orf1ab
3037	C	T	>hCoV-19/Germany/NW-HHU-356/2020|EPI_ISL_666643|2020-09-10	EPI_ISL_666643	orf1ab
8782	T	C	>hCoV-19/Germany/NW-HHU-356/2020|EPI_ISL_666643|2020-09-10	EPI_ISL_666643	orf1ab
9430	C	T	>hCoV-19/Germany/NW-HHU-356/2020|EPI_ISL_666643|2020-09-10	EPI_ISL_666643	orf1ab
14408	C	T	>hCoV-19/Germany/NW-HHU-356/2020|EPI_ISL_666643|2020-09-10	EPI_ISL_666643	orf1ab
15156	T	C	>hCoV-19/Germany/NW-HHU-356/2020|EPI_ISL_666643|2020-09-10	EPI_ISL_666643	orf1ab
20368	C	T	>hCoV-19/Germany/NW-HHU-356/2020|EPI_ISL_666643|2020-09-10	EPI_ISL_666643	orf1ab
20759	C	T	>hCoV-19/Germany/NW-HHU-356/2020|EPI_ISL_666643|2020-09-10	EPI_ISL_666643	orf1ab
23403	A	G	>hCoV-19/Germany/NW-HHU-356/2020|EPI_ISL_666643|2020-09-10	EPI_ISL_666643	S
26527	C	T	>hCoV-19/Germany/NW-HHU-356/2020|EPI_ISL_666643|2020-09-10	EPI_ISL_666643	M
28144	C	T	>hCoV-19/Germany/NW-HHU-356/2020|EPI_ISL_666643|2020-09-10	EPI_ISL_666643	ORF8
28576	G	C	>hCoV-19/Germany/NW-HHU-356/2020|EPI_ISL_666643|2020-09-10	EPI_ISL_666643	N
28881	G	A	>hCoV-19/Germany/NW-HHU-356/2020|EPI_ISL_666643|2020-09-10	EPI_ISL_666643	N
28882	G	A	>hCoV-19/Germany/NW-HHU-356/2020|EPI_ISL_666643|2020-09-10	EPI_ISL_666643	N
28883	G	C	>hCoV-19/Germany/NW-HHU-356/2020|EPI_ISL_666643|2020-09-10	EPI_ISL_666643	N
29149	C	T	>hCoV-19/Germany/NW-HHU-356/2020|EPI_ISL_666643|2020-09-10	EPI_ISL_666643	N
29239	G	A	>hCoV-19/Germany/NW-HHU-356/2020|EPI_ISL_666643|2020-09-10	EPI_ISL_666643	N
241	C	T	>hCoV-19/Germany/NW-HHU-358/2020|EPI_ISL_666645|2020-09-10	EPI_ISL_666645	NonCoding
657	C	T	>hCoV-19/Germany/NW-HHU-358/2020|EPI_ISL_666645|2020-09-10	EPI_ISL_666645	orf1ab
1686	C	T	>hCoV-19/Germany/NW-HHU-358/2020|EPI_ISL_666645|2020-09-10	EPI_ISL_666645	orf1ab
3037	C	T	>hCoV-19/Germany/NW-HHU-358/2020|EPI_ISL_666645|2020-09-10	EPI_ISL_666645	orf1ab
4406	C	T	>hCoV-19/Germany/NW-HHU-358/2020|EPI_ISL_666645|2020-09-10	EPI_ISL_666645	orf1ab
8047	C	T	>hCoV-19/Germany/NW-HHU-358/2020|EPI_ISL_666645|2020-09-10	EPI_ISL_666645	orf1ab
8782	T	C	>hCoV-19/Germany/NW-HHU-358/2020|EPI_ISL_666645|2020-09-10	EPI_ISL_666645	orf1ab
12988	G	T	>hCoV-19/Germany/NW-HHU-358/2020|EPI_ISL_666645|2020-09-10	EPI_ISL_666645	orf1ab
14408	C	T	>hCoV-19/Germany/NW-HHU-358/2020|EPI_ISL_666645|2020-09-10	EPI_ISL_666645	orf1ab
15598	G	A	>hCoV-19/Germany/NW-HHU-358/2020|EPI_ISL_666645|2020-09-10	EPI_ISL_666645	orf1ab
17104	C	T	>hCoV-19/Germany/NW-HHU-358/2020|EPI_ISL_666645|2020-09-10	EPI_ISL_666645	orf1ab
18028	G	T	>hCoV-19/Germany/NW-HHU-358/2020|EPI_ISL_666645|2020-09-10	EPI_ISL_666645	orf1ab
20268	A	G	>hCoV-19/Germany/NW-HHU-358/2020|EPI_ISL_666645|2020-09-10	EPI_ISL_666645	orf1ab
22879	C	A	>hCoV-19/Germany/NW-HHU-358/2020|EPI_ISL_666645|2020-09-10	EPI_ISL_666645	S
23403	A	G	>hCoV-19/Germany/NW-HHU-358/2020|EPI_ISL_666645|2020-09-10	EPI_ISL_666645	S
24910	T	C	>hCoV-19/Germany/NW-HHU-358/2020|EPI_ISL_666645|2020-09-10	EPI_ISL_666645	S
25494	G	T	>hCoV-19/Germany/NW-HHU-358/2020|EPI_ISL_666645|2020-09-10	EPI_ISL_666645	ORF3a
26972	T	C	>hCoV-19/Germany/NW-HHU-358/2020|EPI_ISL_666645|2020-09-10	EPI_ISL_666645	M
27800	C	A	>hCoV-19/Germany/NW-HHU-358/2020|EPI_ISL_666645|2020-09-10	EPI_ISL_666645	NonCoding
28144	C	T	>hCoV-19/Germany/NW-HHU-358/2020|EPI_ISL_666645|2020-09-10	EPI_ISL_666645	ORF8
29734	G	C	>hCoV-19/Germany/NW-HHU-358/2020|EPI_ISL_666645|2020-09-10	EPI_ISL_666645	NonCoding
241	C	T	>hCoV-19/Germany/NW-HHU-360/2020|EPI_ISL_666647|2020-09-11	EPI_ISL_666647	NonCoding
2698	T	C	>hCoV-19/Germany/NW-HHU-360/2020|EPI_ISL_666647|2020-09-11	EPI_ISL_666647	orf1ab
3037	C	T	>hCoV-19/Germany/NW-HHU-360/2020|EPI_ISL_666647|2020-09-11	EPI_ISL_666647	orf1ab
3788	T	C	>hCoV-19/Germany/NW-HHU-360/2020|EPI_ISL_666647|2020-09-11	EPI_ISL_666647	orf1ab
8782	T	C	>hCoV-19/Germany/NW-HHU-360/2020|EPI_ISL_666647|2020-09-11	EPI_ISL_666647	orf1ab
14408	C	T	>hCoV-19/Germany/NW-HHU-360/2020|EPI_ISL_666647|2020-09-11	EPI_ISL_666647	orf1ab
18887	A	G	>hCoV-19/Germany/NW-HHU-360/2020|EPI_ISL_666647|2020-09-11	EPI_ISL_666647	orf1ab
23403	A	G	>hCoV-19/Germany/NW-HHU-360/2020|EPI_ISL_666647|2020-09-11	EPI_ISL_666647	S
23587	G	T	>hCoV-19/Germany/NW-HHU-360/2020|EPI_ISL_666647|2020-09-11	EPI_ISL_666647	S
25459	G	T	>hCoV-19/Germany/NW-HHU-360/2020|EPI_ISL_666647|2020-09-11	EPI_ISL_666647	ORF3a
27415	G	T	>hCoV-19/Germany/NW-HHU-360/2020|EPI_ISL_666647|2020-09-11	EPI_ISL_666647	ORF7a
28144	C	T	>hCoV-19/Germany/NW-HHU-360/2020|EPI_ISL_666647|2020-09-11	EPI_ISL_666647	ORF8
28881	G	A	>hCoV-19/Germany/NW-HHU-360/2020|EPI_ISL_666647|2020-09-11	EPI_ISL_666647	N
28882	G	A	>hCoV-19/Germany/NW-HHU-360/2020|EPI_ISL_666647|2020-09-11	EPI_ISL_666647	N
28883	G	C	>hCoV-19/Germany/NW-HHU-360/2020|EPI_ISL_666647|2020-09-11	EPI_ISL_666647	N
241	C	T	>hCoV-19/Germany/NW-HHU-362/2020|EPI_ISL_666649|2020-09-11	EPI_ISL_666649	NonCoding
3037	C	T	>hCoV-19/Germany/NW-HHU-362/2020|EPI_ISL_666649|2020-09-11	EPI_ISL_666649	orf1ab
4136	G	A	>hCoV-19/Germany/NW-HHU-362/2020|EPI_ISL_666649|2020-09-11	EPI_ISL_666649	orf1ab
6445	C	T	>hCoV-19/Germany/NW-HHU-362/2020|EPI_ISL_666649|2020-09-11	EPI_ISL_666649	orf1ab
8782	T	C	>hCoV-19/Germany/NW-HHU-362/2020|EPI_ISL_666649|2020-09-11	EPI_ISL_666649	orf1ab
11224	C	T	>hCoV-19/Germany/NW-HHU-362/2020|EPI_ISL_666649|2020-09-11	EPI_ISL_666649	orf1ab
12295	C	A	>hCoV-19/Germany/NW-HHU-362/2020|EPI_ISL_666649|2020-09-11	EPI_ISL_666649	orf1ab
14408	C	T	>hCoV-19/Germany/NW-HHU-362/2020|EPI_ISL_666649|2020-09-11	EPI_ISL_666649	orf1ab
14979	A	G	>hCoV-19/Germany/NW-HHU-362/2020|EPI_ISL_666649|2020-09-11	EPI_ISL_666649	orf1ab
20268	A	G	>hCoV-19/Germany/NW-HHU-362/2020|EPI_ISL_666649|2020-09-11	EPI_ISL_666649	orf1ab
21846	C	T	>hCoV-19/Germany/NW-HHU-362/2020|EPI_ISL_666649|2020-09-11	EPI_ISL_666649	S
23403	A	G	>hCoV-19/Germany/NW-HHU-362/2020|EPI_ISL_666649|2020-09-11	EPI_ISL_666649	S
28144	C	T	>hCoV-19/Germany/NW-HHU-362/2020|EPI_ISL_666649|2020-09-11	EPI_ISL_666649	ORF8
28378	G	T	>hCoV-19/Germany/NW-HHU-362/2020|EPI_ISL_666649|2020-09-11	EPI_ISL_666649	N
28580	G	C	>hCoV-19/Germany/NW-HHU-362/2020|EPI_ISL_666649|2020-09-11	EPI_ISL_666649	N
28854	C	T	>hCoV-19/Germany/NW-HHU-362/2020|EPI_ISL_666649|2020-09-11	EPI_ISL_666649	N
29376	C	T	>hCoV-19/Germany/NW-HHU-362/2020|EPI_ISL_666649|2020-09-11	EPI_ISL_666649	N
29445	C	T	>hCoV-19/Germany/NW-HHU-362/2020|EPI_ISL_666649|2020-09-11	EPI_ISL_666649	N
241	C	T	>hCoV-19/Germany/NW-HHU-364/2020|EPI_ISL_666651|2020-09-11	EPI_ISL_666651	NonCoding
3037	C	T	>hCoV-19/Germany/NW-HHU-364/2020|EPI_ISL_666651|2020-09-11	EPI_ISL_666651	orf1ab
3276	C	A	>hCoV-19/Germany/NW-HHU-364/2020|EPI_ISL_666651|2020-09-11	EPI_ISL_666651	orf1ab
3602	C	T	>hCoV-19/Germany/NW-HHU-364/2020|EPI_ISL_666651|2020-09-11	EPI_ISL_666651	orf1ab
6941	C	T	>hCoV-19/Germany/NW-HHU-364/2020|EPI_ISL_666651|2020-09-11	EPI_ISL_666651	orf1ab
8782	T	C	>hCoV-19/Germany/NW-HHU-364/2020|EPI_ISL_666651|2020-09-11	EPI_ISL_666651	orf1ab
14408	C	T	>hCoV-19/Germany/NW-HHU-364/2020|EPI_ISL_666651|2020-09-11	EPI_ISL_666651	orf1ab
15324	C	T	>hCoV-19/Germany/NW-HHU-364/2020|EPI_ISL_666651|2020-09-11	EPI_ISL_666651	orf1ab
18788	C	T	>hCoV-19/Germany/NW-HHU-364/2020|EPI_ISL_666651|2020-09-11	EPI_ISL_666651	orf1ab
20718	G	T	>hCoV-19/Germany/NW-HHU-364/2020|EPI_ISL_666651|2020-09-11	EPI_ISL_666651	orf1ab
21855	C	T	>hCoV-19/Germany/NW-HHU-364/2020|EPI_ISL_666651|2020-09-11	EPI_ISL_666651	S
23403	A	G	>hCoV-19/Germany/NW-HHU-364/2020|EPI_ISL_666651|2020-09-11	EPI_ISL_666651	S
25505	A	G	>hCoV-19/Germany/NW-HHU-364/2020|EPI_ISL_666651|2020-09-11	EPI_ISL_666651	ORF3a
25906	G	C	>hCoV-19/Germany/NW-HHU-364/2020|EPI_ISL_666651|2020-09-11	EPI_ISL_666651	ORF3a
25996	G	T	>hCoV-19/Germany/NW-HHU-364/2020|EPI_ISL_666651|2020-09-11	EPI_ISL_666651	ORF3a
28144	C	T	>hCoV-19/Germany/NW-HHU-364/2020|EPI_ISL_666651|2020-09-11	EPI_ISL_666651	ORF8
28651	C	T	>hCoV-19/Germany/NW-HHU-364/2020|EPI_ISL_666651|2020-09-11	EPI_ISL_666651	N
28849	C	T	>hCoV-19/Germany/NW-HHU-364/2020|EPI_ISL_666651|2020-09-11	EPI_ISL_666651	N
28869	C	T	>hCoV-19/Germany/NW-HHU-364/2020|EPI_ISL_666651|2020-09-11	EPI_ISL_666651	N
241	C	T	>hCoV-19/Germany/NW-HHU-365/2020|EPI_ISL_666652|2020-09-11	EPI_ISL_666652	NonCoding
3037	C	T	>hCoV-19/Germany/NW-HHU-365/2020|EPI_ISL_666652|2020-09-11	EPI_ISL_666652	orf1ab
3276	C	A	>hCoV-19/Germany/NW-HHU-365/2020|EPI_ISL_666652|2020-09-11	EPI_ISL_666652	orf1ab
3602	C	T	>hCoV-19/Germany/NW-HHU-365/2020|EPI_ISL_666652|2020-09-11	EPI_ISL_666652	orf1ab
6941	C	T	>hCoV-19/Germany/NW-HHU-365/2020|EPI_ISL_666652|2020-09-11	EPI_ISL_666652	orf1ab
8782	T	C	>hCoV-19/Germany/NW-HHU-365/2020|EPI_ISL_666652|2020-09-11	EPI_ISL_666652	orf1ab
14408	C	T	>hCoV-19/Germany/NW-HHU-365/2020|EPI_ISL_666652|2020-09-11	EPI_ISL_666652	orf1ab
15324	C	T	>hCoV-19/Germany/NW-HHU-365/2020|EPI_ISL_666652|2020-09-11	EPI_ISL_666652	orf1ab
18788	C	T	>hCoV-19/Germany/NW-HHU-365/2020|EPI_ISL_666652|2020-09-11	EPI_ISL_666652	orf1ab
20718	G	T	>hCoV-19/Germany/NW-HHU-365/2020|EPI_ISL_666652|2020-09-11	EPI_ISL_666652	orf1ab
21855	C	T	>hCoV-19/Germany/NW-HHU-365/2020|EPI_ISL_666652|2020-09-11	EPI_ISL_666652	S
23403	A	G	>hCoV-19/Germany/NW-HHU-365/2020|EPI_ISL_666652|2020-09-11	EPI_ISL_666652	S
25505	A	G	>hCoV-19/Germany/NW-HHU-365/2020|EPI_ISL_666652|2020-09-11	EPI_ISL_666652	ORF3a
25906	G	C	>hCoV-19/Germany/NW-HHU-365/2020|EPI_ISL_666652|2020-09-11	EPI_ISL_666652	ORF3a
25996	G	T	>hCoV-19/Germany/NW-HHU-365/2020|EPI_ISL_666652|2020-09-11	EPI_ISL_666652	ORF3a
28144	C	T	>hCoV-19/Germany/NW-HHU-365/2020|EPI_ISL_666652|2020-09-11	EPI_ISL_666652	ORF8
28651	C	T	>hCoV-19/Germany/NW-HHU-365/2020|EPI_ISL_666652|2020-09-11	EPI_ISL_666652	N
28849	C	T	>hCoV-19/Germany/NW-HHU-365/2020|EPI_ISL_666652|2020-09-11	EPI_ISL_666652	N
28869	C	T	>hCoV-19/Germany/NW-HHU-365/2020|EPI_ISL_666652|2020-09-11	EPI_ISL_666652	N
241	C	T	>hCoV-19/France/ARA-SC017/2020|EPI_ISL_666653|2020-03-03	EPI_ISL_666653	NonCoding
3037	C	T	>hCoV-19/France/ARA-SC017/2020|EPI_ISL_666653|2020-03-03	EPI_ISL_666653	orf1ab
8782	T	C	>hCoV-19/France/ARA-SC017/2020|EPI_ISL_666653|2020-03-03	EPI_ISL_666653	orf1ab
14408	C	T	>hCoV-19/France/ARA-SC017/2020|EPI_ISL_666653|2020-03-03	EPI_ISL_666653	orf1ab
23403	A	G	>hCoV-19/France/ARA-SC017/2020|EPI_ISL_666653|2020-03-03	EPI_ISL_666653	S
28144	C	T	>hCoV-19/France/ARA-SC017/2020|EPI_ISL_666653|2020-03-03	EPI_ISL_666653	ORF8
241	C	T	>hCoV-19/France/ARA-SC019/2020|EPI_ISL_666654|2020-03-16	EPI_ISL_666654	NonCoding
3037	C	T	>hCoV-19/France/ARA-SC019/2020|EPI_ISL_666654|2020-03-16	EPI_ISL_666654	orf1ab
8782	T	C	>hCoV-19/France/ARA-SC019/2020|EPI_ISL_666654|2020-03-16	EPI_ISL_666654	orf1ab
14408	C	T	>hCoV-19/France/ARA-SC019/2020|EPI_ISL_666654|2020-03-16	EPI_ISL_666654	orf1ab
15324	C	T	>hCoV-19/France/ARA-SC019/2020|EPI_ISL_666654|2020-03-16	EPI_ISL_666654	orf1ab
23403	A	G	>hCoV-19/France/ARA-SC019/2020|EPI_ISL_666654|2020-03-16	EPI_ISL_666654	S
28144	C	T	>hCoV-19/France/ARA-SC019/2020|EPI_ISL_666654|2020-03-16	EPI_ISL_666654	ORF8
1444	G	T	>hCoV-19/France/ARA-SC025/2020|EPI_ISL_666655|2020-03-22	EPI_ISL_666655	orf1ab
8782	T	C	>hCoV-19/France/ARA-SC025/2020|EPI_ISL_666655|2020-03-22	EPI_ISL_666655	orf1ab
11083	G	T	>hCoV-19/France/ARA-SC025/2020|EPI_ISL_666655|2020-03-22	EPI_ISL_666655	orf1ab
14805	C	T	>hCoV-19/France/ARA-SC025/2020|EPI_ISL_666655|2020-03-22	EPI_ISL_666655	orf1ab
17247	T	C	>hCoV-19/France/ARA-SC025/2020|EPI_ISL_666655|2020-03-22	EPI_ISL_666655	orf1ab
24368	G	T	>hCoV-19/France/ARA-SC025/2020|EPI_ISL_666655|2020-03-22	EPI_ISL_666655	S
26144	G	T	>hCoV-19/France/ARA-SC025/2020|EPI_ISL_666655|2020-03-22	EPI_ISL_666655	ORF3a
28144	C	T	>hCoV-19/France/ARA-SC025/2020|EPI_ISL_666655|2020-03-22	EPI_ISL_666655	ORF8
241	C	T	>hCoV-19/France/ARA-SC026/2020|EPI_ISL_666656|2020-03-22	EPI_ISL_666656	NonCoding
3037	C	T	>hCoV-19/France/ARA-SC026/2020|EPI_ISL_666656|2020-03-22	EPI_ISL_666656	orf1ab
8782	T	C	>hCoV-19/France/ARA-SC026/2020|EPI_ISL_666656|2020-03-22	EPI_ISL_666656	orf1ab
14408	C	T	>hCoV-19/France/ARA-SC026/2020|EPI_ISL_666656|2020-03-22	EPI_ISL_666656	orf1ab
15324	C	T	>hCoV-19/France/ARA-SC026/2020|EPI_ISL_666656|2020-03-22	EPI_ISL_666656	orf1ab
23403	A	G	>hCoV-19/France/ARA-SC026/2020|EPI_ISL_666656|2020-03-22	EPI_ISL_666656	S
28144	C	T	>hCoV-19/France/ARA-SC026/2020|EPI_ISL_666656|2020-03-22	EPI_ISL_666656	ORF8
241	C	T	>hCoV-19/France/ARA-SC029/2020|EPI_ISL_666657|2020-03-23	EPI_ISL_666657	NonCoding
3037	C	T	>hCoV-19/France/ARA-SC029/2020|EPI_ISL_666657|2020-03-23	EPI_ISL_666657	orf1ab
8782	T	C	>hCoV-19/France/ARA-SC029/2020|EPI_ISL_666657|2020-03-23	EPI_ISL_666657	orf1ab
14408	C	T	>hCoV-19/France/ARA-SC029/2020|EPI_ISL_666657|2020-03-23	EPI_ISL_666657	orf1ab
15324	C	T	>hCoV-19/France/ARA-SC029/2020|EPI_ISL_666657|2020-03-23	EPI_ISL_666657	orf1ab
23403	A	G	>hCoV-19/France/ARA-SC029/2020|EPI_ISL_666657|2020-03-23	EPI_ISL_666657	S
25433	C	T	>hCoV-19/France/ARA-SC029/2020|EPI_ISL_666657|2020-03-23	EPI_ISL_666657	ORF3a
28144	C	T	>hCoV-19/France/ARA-SC029/2020|EPI_ISL_666657|2020-03-23	EPI_ISL_666657	ORF8
29546	C	T	>hCoV-19/France/ARA-SC029/2020|EPI_ISL_666657|2020-03-23	EPI_ISL_666657	NonCoding
241	C	T	>hCoV-19/France/ARA-SC030/2020|EPI_ISL_666658|2020-03-23	EPI_ISL_666658	NonCoding
569	G	A	>hCoV-19/France/ARA-SC030/2020|EPI_ISL_666658|2020-03-23	EPI_ISL_666658	orf1ab
3037	C	T	>hCoV-19/France/ARA-SC030/2020|EPI_ISL_666658|2020-03-23	EPI_ISL_666658	orf1ab
5365	C	T	>hCoV-19/France/ARA-SC030/2020|EPI_ISL_666658|2020-03-23	EPI_ISL_666658	orf1ab
8782	T	C	>hCoV-19/France/ARA-SC030/2020|EPI_ISL_666658|2020-03-23	EPI_ISL_666658	orf1ab
14408	C	T	>hCoV-19/France/ARA-SC030/2020|EPI_ISL_666658|2020-03-23	EPI_ISL_666658	orf1ab
15324	C	T	>hCoV-19/France/ARA-SC030/2020|EPI_ISL_666658|2020-03-23	EPI_ISL_666658	orf1ab
23403	A	G	>hCoV-19/France/ARA-SC030/2020|EPI_ISL_666658|2020-03-23	EPI_ISL_666658	S
28144	C	T	>hCoV-19/France/ARA-SC030/2020|EPI_ISL_666658|2020-03-23	EPI_ISL_666658	ORF8
241	C	T	>hCoV-19/France/ARA-SC031/2020|EPI_ISL_666659|2020-03-24	EPI_ISL_666659	NonCoding
3037	C	T	>hCoV-19/France/ARA-SC031/2020|EPI_ISL_666659|2020-03-24	EPI_ISL_666659	orf1ab
8782	T	C	>hCoV-19/France/ARA-SC031/2020|EPI_ISL_666659|2020-03-24	EPI_ISL_666659	orf1ab
10990	A	G	>hCoV-19/France/ARA-SC031/2020|EPI_ISL_666659|2020-03-24	EPI_ISL_666659	orf1ab
11962	C	T	>hCoV-19/France/ARA-SC031/2020|EPI_ISL_666659|2020-03-24	EPI_ISL_666659	orf1ab
14408	C	T	>hCoV-19/France/ARA-SC031/2020|EPI_ISL_666659|2020-03-24	EPI_ISL_666659	orf1ab
23403	A	G	>hCoV-19/France/ARA-SC031/2020|EPI_ISL_666659|2020-03-24	EPI_ISL_666659	S
27852	G	T	>hCoV-19/France/ARA-SC031/2020|EPI_ISL_666659|2020-03-24	EPI_ISL_666659	NonCoding
28144	C	T	>hCoV-19/France/ARA-SC031/2020|EPI_ISL_666659|2020-03-24	EPI_ISL_666659	ORF8
241	C	T	>hCoV-19/France/ARA-SC037/2020|EPI_ISL_666660|2020-03-29	EPI_ISL_666660	NonCoding
3037	C	T	>hCoV-19/France/ARA-SC037/2020|EPI_ISL_666660|2020-03-29	EPI_ISL_666660	orf1ab
8782	T	C	>hCoV-19/France/ARA-SC037/2020|EPI_ISL_666660|2020-03-29	EPI_ISL_666660	orf1ab
14408	C	T	>hCoV-19/France/ARA-SC037/2020|EPI_ISL_666660|2020-03-29	EPI_ISL_666660	orf1ab
15324	C	T	>hCoV-19/France/ARA-SC037/2020|EPI_ISL_666660|2020-03-29	EPI_ISL_666660	orf1ab
23403	A	G	>hCoV-19/France/ARA-SC037/2020|EPI_ISL_666660|2020-03-29	EPI_ISL_666660	S
28144	C	T	>hCoV-19/France/ARA-SC037/2020|EPI_ISL_666660|2020-03-29	EPI_ISL_666660	ORF8
28881	G	T	>hCoV-19/France/ARA-SC037/2020|EPI_ISL_666660|2020-03-29	EPI_ISL_666660	N
241	C	T	>hCoV-19/France/ARA-SC038/2020|EPI_ISL_666661|2020-03-29	EPI_ISL_666661	NonCoding
3037	C	T	>hCoV-19/France/ARA-SC038/2020|EPI_ISL_666661|2020-03-29	EPI_ISL_666661	orf1ab
8782	T	C	>hCoV-19/France/ARA-SC038/2020|EPI_ISL_666661|2020-03-29	EPI_ISL_666661	orf1ab
10990	A	G	>hCoV-19/France/ARA-SC038/2020|EPI_ISL_666661|2020-03-29	EPI_ISL_666661	orf1ab
14408	C	T	>hCoV-19/France/ARA-SC038/2020|EPI_ISL_666661|2020-03-29	EPI_ISL_666661	orf1ab
23403	A	G	>hCoV-19/France/ARA-SC038/2020|EPI_ISL_666661|2020-03-29	EPI_ISL_666661	S
28144	C	T	>hCoV-19/France/ARA-SC038/2020|EPI_ISL_666661|2020-03-29	EPI_ISL_666661	ORF8
241	C	T	>hCoV-19/France/ARA-SC041/2020|EPI_ISL_666662|2020-03-31	EPI_ISL_666662	NonCoding
1519	C	T	>hCoV-19/France/ARA-SC041/2020|EPI_ISL_666662|2020-03-31	EPI_ISL_666662	orf1ab
3037	C	T	>hCoV-19/France/ARA-SC041/2020|EPI_ISL_666662|2020-03-31	EPI_ISL_666662	orf1ab
8782	T	C	>hCoV-19/France/ARA-SC041/2020|EPI_ISL_666662|2020-03-31	EPI_ISL_666662	orf1ab
14408	C	T	>hCoV-19/France/ARA-SC041/2020|EPI_ISL_666662|2020-03-31	EPI_ISL_666662	orf1ab
15324	C	T	>hCoV-19/France/ARA-SC041/2020|EPI_ISL_666662|2020-03-31	EPI_ISL_666662	orf1ab
18131	C	T	>hCoV-19/France/ARA-SC041/2020|EPI_ISL_666662|2020-03-31	EPI_ISL_666662	orf1ab
23403	A	G	>hCoV-19/France/ARA-SC041/2020|EPI_ISL_666662|2020-03-31	EPI_ISL_666662	S
25433	C	T	>hCoV-19/France/ARA-SC041/2020|EPI_ISL_666662|2020-03-31	EPI_ISL_666662	ORF3a
28144	C	T	>hCoV-19/France/ARA-SC041/2020|EPI_ISL_666662|2020-03-31	EPI_ISL_666662	ORF8
29546	C	T	>hCoV-19/France/ARA-SC041/2020|EPI_ISL_666662|2020-03-31	EPI_ISL_666662	NonCoding
241	C	T	>hCoV-19/France/ARA-SC043/2020|EPI_ISL_666663|2020-03-31	EPI_ISL_666663	NonCoding
3037	C	T	>hCoV-19/France/ARA-SC043/2020|EPI_ISL_666663|2020-03-31	EPI_ISL_666663	orf1ab
8782	T	C	>hCoV-19/France/ARA-SC043/2020|EPI_ISL_666663|2020-03-31	EPI_ISL_666663	orf1ab
10990	A	G	>hCoV-19/France/ARA-SC043/2020|EPI_ISL_666663|2020-03-31	EPI_ISL_666663	orf1ab
14408	C	T	>hCoV-19/France/ARA-SC043/2020|EPI_ISL_666663|2020-03-31	EPI_ISL_666663	orf1ab
23403	A	G	>hCoV-19/France/ARA-SC043/2020|EPI_ISL_666663|2020-03-31	EPI_ISL_666663	S
28144	C	T	>hCoV-19/France/ARA-SC043/2020|EPI_ISL_666663|2020-03-31	EPI_ISL_666663	ORF8
241	C	T	>hCoV-19/France/ARA-SC044/2020|EPI_ISL_666664|2020-03-31	EPI_ISL_666664	NonCoding
3037	C	T	>hCoV-19/France/ARA-SC044/2020|EPI_ISL_666664|2020-03-31	EPI_ISL_666664	orf1ab
8072	A	G	>hCoV-19/France/ARA-SC044/2020|EPI_ISL_666664|2020-03-31	EPI_ISL_666664	orf1ab
8782	T	C	>hCoV-19/France/ARA-SC044/2020|EPI_ISL_666664|2020-03-31	EPI_ISL_666664	orf1ab
14408	C	T	>hCoV-19/France/ARA-SC044/2020|EPI_ISL_666664|2020-03-31	EPI_ISL_666664	orf1ab
23403	A	G	>hCoV-19/France/ARA-SC044/2020|EPI_ISL_666664|2020-03-31	EPI_ISL_666664	S
28144	C	T	>hCoV-19/France/ARA-SC044/2020|EPI_ISL_666664|2020-03-31	EPI_ISL_666664	ORF8
28881	G	A	>hCoV-19/France/ARA-SC044/2020|EPI_ISL_666664|2020-03-31	EPI_ISL_666664	N
28882	G	A	>hCoV-19/France/ARA-SC044/2020|EPI_ISL_666664|2020-03-31	EPI_ISL_666664	N
28883	G	C	>hCoV-19/France/ARA-SC044/2020|EPI_ISL_666664|2020-03-31	EPI_ISL_666664	N
241	C	T	>hCoV-19/France/ARA-SC045/2020|EPI_ISL_666665|2020-04-01	EPI_ISL_666665	NonCoding
3037	C	T	>hCoV-19/France/ARA-SC045/2020|EPI_ISL_666665|2020-04-01	EPI_ISL_666665	orf1ab
8782	T	C	>hCoV-19/France/ARA-SC045/2020|EPI_ISL_666665|2020-04-01	EPI_ISL_666665	orf1ab
10232	C	T	>hCoV-19/France/ARA-SC045/2020|EPI_ISL_666665|2020-04-01	EPI_ISL_666665	orf1ab
11679	G	A	>hCoV-19/France/ARA-SC045/2020|EPI_ISL_666665|2020-04-01	EPI_ISL_666665	orf1ab
14408	C	T	>hCoV-19/France/ARA-SC045/2020|EPI_ISL_666665|2020-04-01	EPI_ISL_666665	orf1ab
23403	A	G	>hCoV-19/France/ARA-SC045/2020|EPI_ISL_666665|2020-04-01	EPI_ISL_666665	S
27737	C	T	>hCoV-19/France/ARA-SC045/2020|EPI_ISL_666665|2020-04-01	EPI_ISL_666665	ORF7a
28144	C	T	>hCoV-19/France/ARA-SC045/2020|EPI_ISL_666665|2020-04-01	EPI_ISL_666665	ORF8
28779	A	G	>hCoV-19/France/ARA-SC045/2020|EPI_ISL_666665|2020-04-01	EPI_ISL_666665	N
28881	G	A	>hCoV-19/France/ARA-SC045/2020|EPI_ISL_666665|2020-04-01	EPI_ISL_666665	N
28882	G	A	>hCoV-19/France/ARA-SC045/2020|EPI_ISL_666665|2020-04-01	EPI_ISL_666665	N
28883	G	C	>hCoV-19/France/ARA-SC045/2020|EPI_ISL_666665|2020-04-01	EPI_ISL_666665	N
241	C	T	>hCoV-19/France/ARA-SC047/2020|EPI_ISL_666666|2020-04-02	EPI_ISL_666666	NonCoding
3037	C	T	>hCoV-19/France/ARA-SC047/2020|EPI_ISL_666666|2020-04-02	EPI_ISL_666666	orf1ab
8782	T	C	>hCoV-19/France/ARA-SC047/2020|EPI_ISL_666666|2020-04-02	EPI_ISL_666666	orf1ab
12085	C	T	>hCoV-19/France/ARA-SC047/2020|EPI_ISL_666666|2020-04-02	EPI_ISL_666666	orf1ab
14408	C	T	>hCoV-19/France/ARA-SC047/2020|EPI_ISL_666666|2020-04-02	EPI_ISL_666666	orf1ab
23403	A	G	>hCoV-19/France/ARA-SC047/2020|EPI_ISL_666666|2020-04-02	EPI_ISL_666666	S
28144	C	T	>hCoV-19/France/ARA-SC047/2020|EPI_ISL_666666|2020-04-02	EPI_ISL_666666	ORF8
28812	G	A	>hCoV-19/France/ARA-SC047/2020|EPI_ISL_666666|2020-04-02	EPI_ISL_666666	N
241	C	T	>hCoV-19/France/ARA-SC048/2020|EPI_ISL_666667|2020-04-03	EPI_ISL_666667	NonCoding
3037	C	T	>hCoV-19/France/ARA-SC048/2020|EPI_ISL_666667|2020-04-03	EPI_ISL_666667	orf1ab
8782	T	C	>hCoV-19/France/ARA-SC048/2020|EPI_ISL_666667|2020-04-03	EPI_ISL_666667	orf1ab
8793	G	A	>hCoV-19/France/ARA-SC048/2020|EPI_ISL_666667|2020-04-03	EPI_ISL_666667	orf1ab
14408	C	T	>hCoV-19/France/ARA-SC048/2020|EPI_ISL_666667|2020-04-03	EPI_ISL_666667	orf1ab
19093	G	T	>hCoV-19/France/ARA-SC048/2020|EPI_ISL_666667|2020-04-03	EPI_ISL_666667	orf1ab
23403	A	G	>hCoV-19/France/ARA-SC048/2020|EPI_ISL_666667|2020-04-03	EPI_ISL_666667	S
28144	C	T	>hCoV-19/France/ARA-SC048/2020|EPI_ISL_666667|2020-04-03	EPI_ISL_666667	ORF8
241	C	T	>hCoV-19/France/ARA-SC049/2020|EPI_ISL_666668|2020-04-03	EPI_ISL_666668	NonCoding
529	G	T	>hCoV-19/France/ARA-SC049/2020|EPI_ISL_666668|2020-04-03	EPI_ISL_666668	orf1ab
3037	C	T	>hCoV-19/France/ARA-SC049/2020|EPI_ISL_666668|2020-04-03	EPI_ISL_666668	orf1ab
3169	T	A	>hCoV-19/France/ARA-SC049/2020|EPI_ISL_666668|2020-04-03	EPI_ISL_666668	orf1ab
8782	T	C	>hCoV-19/France/ARA-SC049/2020|EPI_ISL_666668|2020-04-03	EPI_ISL_666668	orf1ab
14408	C	T	>hCoV-19/France/ARA-SC049/2020|EPI_ISL_666668|2020-04-03	EPI_ISL_666668	orf1ab
23403	A	G	>hCoV-19/France/ARA-SC049/2020|EPI_ISL_666668|2020-04-03	EPI_ISL_666668	S
25441	C	T	>hCoV-19/France/ARA-SC049/2020|EPI_ISL_666668|2020-04-03	EPI_ISL_666668	ORF3a
28144	C	T	>hCoV-19/France/ARA-SC049/2020|EPI_ISL_666668|2020-04-03	EPI_ISL_666668	ORF8
29273	A	G	>hCoV-19/France/ARA-SC049/2020|EPI_ISL_666668|2020-04-03	EPI_ISL_666668	N
241	C	T	>hCoV-19/France/ARA-SC055/2020|EPI_ISL_666669|2020-04-08	EPI_ISL_666669	NonCoding
1059	C	T	>hCoV-19/France/ARA-SC055/2020|EPI_ISL_666669|2020-04-08	EPI_ISL_666669	orf1ab
3037	C	T	>hCoV-19/France/ARA-SC055/2020|EPI_ISL_666669|2020-04-08	EPI_ISL_666669	orf1ab
8782	T	C	>hCoV-19/France/ARA-SC055/2020|EPI_ISL_666669|2020-04-08	EPI_ISL_666669	orf1ab
14408	C	T	>hCoV-19/France/ARA-SC055/2020|EPI_ISL_666669|2020-04-08	EPI_ISL_666669	orf1ab
23403	A	G	>hCoV-19/France/ARA-SC055/2020|EPI_ISL_666669|2020-04-08	EPI_ISL_666669	S
25563	G	T	>hCoV-19/France/ARA-SC055/2020|EPI_ISL_666669|2020-04-08	EPI_ISL_666669	ORF3a
28144	C	T	>hCoV-19/France/ARA-SC055/2020|EPI_ISL_666669|2020-04-08	EPI_ISL_666669	ORF8
241	C	T	>hCoV-19/France/ARA-SC056/2020|EPI_ISL_666670|2020-04-09	EPI_ISL_666670	NonCoding
3037	C	T	>hCoV-19/France/ARA-SC056/2020|EPI_ISL_666670|2020-04-09	EPI_ISL_666670	orf1ab
8782	T	C	>hCoV-19/France/ARA-SC056/2020|EPI_ISL_666670|2020-04-09	EPI_ISL_666670	orf1ab
14408	C	T	>hCoV-19/France/ARA-SC056/2020|EPI_ISL_666670|2020-04-09	EPI_ISL_666670	orf1ab
23403	A	G	>hCoV-19/France/ARA-SC056/2020|EPI_ISL_666670|2020-04-09	EPI_ISL_666670	S
24621	C	T	>hCoV-19/France/ARA-SC056/2020|EPI_ISL_666670|2020-04-09	EPI_ISL_666670	S
27391	A	T	>hCoV-19/France/ARA-SC056/2020|EPI_ISL_666670|2020-04-09	EPI_ISL_666670	NonCoding
28144	C	T	>hCoV-19/France/ARA-SC056/2020|EPI_ISL_666670|2020-04-09	EPI_ISL_666670	ORF8
28881	G	A	>hCoV-19/France/ARA-SC056/2020|EPI_ISL_666670|2020-04-09	EPI_ISL_666670	N
28882	G	A	>hCoV-19/France/ARA-SC056/2020|EPI_ISL_666670|2020-04-09	EPI_ISL_666670	N
28883	G	C	>hCoV-19/France/ARA-SC056/2020|EPI_ISL_666670|2020-04-09	EPI_ISL_666670	N
241	C	T	>hCoV-19/France/ARA-SC057/2020|EPI_ISL_666671|2020-04-09	EPI_ISL_666671	NonCoding
3037	C	T	>hCoV-19/France/ARA-SC057/2020|EPI_ISL_666671|2020-04-09	EPI_ISL_666671	orf1ab
8782	T	C	>hCoV-19/France/ARA-SC057/2020|EPI_ISL_666671|2020-04-09	EPI_ISL_666671	orf1ab
10990	A	G	>hCoV-19/France/ARA-SC057/2020|EPI_ISL_666671|2020-04-09	EPI_ISL_666671	orf1ab
14408	C	T	>hCoV-19/France/ARA-SC057/2020|EPI_ISL_666671|2020-04-09	EPI_ISL_666671	orf1ab
23403	A	G	>hCoV-19/France/ARA-SC057/2020|EPI_ISL_666671|2020-04-09	EPI_ISL_666671	S
28144	C	T	>hCoV-19/France/ARA-SC057/2020|EPI_ISL_666671|2020-04-09	EPI_ISL_666671	ORF8
8782	T	C	>hCoV-19/France/ARA-SC059/2020|EPI_ISL_666672|2020-04-11	EPI_ISL_666672	orf1ab
11083	G	T	>hCoV-19/France/ARA-SC059/2020|EPI_ISL_666672|2020-04-11	EPI_ISL_666672	orf1ab
14805	C	T	>hCoV-19/France/ARA-SC059/2020|EPI_ISL_666672|2020-04-11	EPI_ISL_666672	orf1ab
17247	T	C	>hCoV-19/France/ARA-SC059/2020|EPI_ISL_666672|2020-04-11	EPI_ISL_666672	orf1ab
17977	C	T	>hCoV-19/France/ARA-SC059/2020|EPI_ISL_666672|2020-04-11	EPI_ISL_666672	orf1ab
24368	G	T	>hCoV-19/France/ARA-SC059/2020|EPI_ISL_666672|2020-04-11	EPI_ISL_666672	S
26144	G	T	>hCoV-19/France/ARA-SC059/2020|EPI_ISL_666672|2020-04-11	EPI_ISL_666672	ORF3a
28144	C	T	>hCoV-19/France/ARA-SC059/2020|EPI_ISL_666672|2020-04-11	EPI_ISL_666672	ORF8
241	C	T	>hCoV-19/France/ARA-SC061/2020|EPI_ISL_666673|2020-04-15	EPI_ISL_666673	NonCoding
3037	C	T	>hCoV-19/France/ARA-SC061/2020|EPI_ISL_666673|2020-04-15	EPI_ISL_666673	orf1ab
8782	T	C	>hCoV-19/France/ARA-SC061/2020|EPI_ISL_666673|2020-04-15	EPI_ISL_666673	orf1ab
10990	A	G	>hCoV-19/France/ARA-SC061/2020|EPI_ISL_666673|2020-04-15	EPI_ISL_666673	orf1ab
11521	G	T	>hCoV-19/France/ARA-SC061/2020|EPI_ISL_666673|2020-04-15	EPI_ISL_666673	orf1ab
14408	C	T	>hCoV-19/France/ARA-SC061/2020|EPI_ISL_666673|2020-04-15	EPI_ISL_666673	orf1ab
23403	A	G	>hCoV-19/France/ARA-SC061/2020|EPI_ISL_666673|2020-04-15	EPI_ISL_666673	S
23625	C	T	>hCoV-19/France/ARA-SC061/2020|EPI_ISL_666673|2020-04-15	EPI_ISL_666673	S
28144	C	T	>hCoV-19/France/ARA-SC061/2020|EPI_ISL_666673|2020-04-15	EPI_ISL_666673	ORF8
241	C	T	>hCoV-19/France/ARA-SC062/2020|EPI_ISL_666674|2020-04-15	EPI_ISL_666674	NonCoding
3037	C	T	>hCoV-19/France/ARA-SC062/2020|EPI_ISL_666674|2020-04-15	EPI_ISL_666674	orf1ab
7644	C	T	>hCoV-19/France/ARA-SC062/2020|EPI_ISL_666674|2020-04-15	EPI_ISL_666674	orf1ab
8782	T	C	>hCoV-19/France/ARA-SC062/2020|EPI_ISL_666674|2020-04-15	EPI_ISL_666674	orf1ab
14408	C	T	>hCoV-19/France/ARA-SC062/2020|EPI_ISL_666674|2020-04-15	EPI_ISL_666674	orf1ab
23403	A	G	>hCoV-19/France/ARA-SC062/2020|EPI_ISL_666674|2020-04-15	EPI_ISL_666674	S
28144	C	T	>hCoV-19/France/ARA-SC062/2020|EPI_ISL_666674|2020-04-15	EPI_ISL_666674	ORF8
241	C	T	>hCoV-19/France/ARA-SC063/2020|EPI_ISL_666675|2020-04-15	EPI_ISL_666675	NonCoding
1577	G	T	>hCoV-19/France/ARA-SC063/2020|EPI_ISL_666675|2020-04-15	EPI_ISL_666675	orf1ab
3037	C	T	>hCoV-19/France/ARA-SC063/2020|EPI_ISL_666675|2020-04-15	EPI_ISL_666675	orf1ab
3466	T	C	>hCoV-19/France/ARA-SC063/2020|EPI_ISL_666675|2020-04-15	EPI_ISL_666675	orf1ab
6781	C	T	>hCoV-19/France/ARA-SC063/2020|EPI_ISL_666675|2020-04-15	EPI_ISL_666675	orf1ab
8782	T	C	>hCoV-19/France/ARA-SC063/2020|EPI_ISL_666675|2020-04-15	EPI_ISL_666675	orf1ab
13862	C	T	>hCoV-19/France/ARA-SC063/2020|EPI_ISL_666675|2020-04-15	EPI_ISL_666675	orf1ab
14408	C	T	>hCoV-19/France/ARA-SC063/2020|EPI_ISL_666675|2020-04-15	EPI_ISL_666675	orf1ab
15352	C	T	>hCoV-19/France/ARA-SC063/2020|EPI_ISL_666675|2020-04-15	EPI_ISL_666675	orf1ab
23403	A	G	>hCoV-19/France/ARA-SC063/2020|EPI_ISL_666675|2020-04-15	EPI_ISL_666675	S
23970	C	T	>hCoV-19/France/ARA-SC063/2020|EPI_ISL_666675|2020-04-15	EPI_ISL_666675	S
28144	C	T	>hCoV-19/France/ARA-SC063/2020|EPI_ISL_666675|2020-04-15	EPI_ISL_666675	ORF8
28836	C	T	>hCoV-19/France/ARA-SC063/2020|EPI_ISL_666675|2020-04-15	EPI_ISL_666675	N
29229	G	A	>hCoV-19/France/ARA-SC063/2020|EPI_ISL_666675|2020-04-15	EPI_ISL_666675	N
241	C	T	>hCoV-19/France/ARA-SC067/2020|EPI_ISL_666676|2020-04-17	EPI_ISL_666676	NonCoding
3037	C	T	>hCoV-19/France/ARA-SC067/2020|EPI_ISL_666676|2020-04-17	EPI_ISL_666676	orf1ab
8782	T	C	>hCoV-19/France/ARA-SC067/2020|EPI_ISL_666676|2020-04-17	EPI_ISL_666676	orf1ab
10990	A	G	>hCoV-19/France/ARA-SC067/2020|EPI_ISL_666676|2020-04-17	EPI_ISL_666676	orf1ab
11521	G	T	>hCoV-19/France/ARA-SC067/2020|EPI_ISL_666676|2020-04-17	EPI_ISL_666676	orf1ab
14408	C	T	>hCoV-19/France/ARA-SC067/2020|EPI_ISL_666676|2020-04-17	EPI_ISL_666676	orf1ab
23403	A	G	>hCoV-19/France/ARA-SC067/2020|EPI_ISL_666676|2020-04-17	EPI_ISL_666676	S
23625	C	T	>hCoV-19/France/ARA-SC067/2020|EPI_ISL_666676|2020-04-17	EPI_ISL_666676	S
28144	C	T	>hCoV-19/France/ARA-SC067/2020|EPI_ISL_666676|2020-04-17	EPI_ISL_666676	ORF8
241	C	T	>hCoV-19/France/ARA-SC069/2020|EPI_ISL_666677|2020-04-17	EPI_ISL_666677	NonCoding
1059	C	T	>hCoV-19/France/ARA-SC069/2020|EPI_ISL_666677|2020-04-17	EPI_ISL_666677	orf1ab
3037	C	T	>hCoV-19/France/ARA-SC069/2020|EPI_ISL_666677|2020-04-17	EPI_ISL_666677	orf1ab
8782	T	C	>hCoV-19/France/ARA-SC069/2020|EPI_ISL_666677|2020-04-17	EPI_ISL_666677	orf1ab
14408	C	T	>hCoV-19/France/ARA-SC069/2020|EPI_ISL_666677|2020-04-17	EPI_ISL_666677	orf1ab
23403	A	G	>hCoV-19/France/ARA-SC069/2020|EPI_ISL_666677|2020-04-17	EPI_ISL_666677	S
24933	G	T	>hCoV-19/France/ARA-SC069/2020|EPI_ISL_666677|2020-04-17	EPI_ISL_666677	S
25563	G	T	>hCoV-19/France/ARA-SC069/2020|EPI_ISL_666677|2020-04-17	EPI_ISL_666677	ORF3a
28144	C	T	>hCoV-19/France/ARA-SC069/2020|EPI_ISL_666677|2020-04-17	EPI_ISL_666677	ORF8
241	C	T	>hCoV-19/France/ARA-SC071/2020|EPI_ISL_666678|2020-04-20	EPI_ISL_666678	NonCoding
3037	C	T	>hCoV-19/France/ARA-SC071/2020|EPI_ISL_666678|2020-04-20	EPI_ISL_666678	orf1ab
8090	C	T	>hCoV-19/France/ARA-SC071/2020|EPI_ISL_666678|2020-04-20	EPI_ISL_666678	orf1ab
8782	T	C	>hCoV-19/France/ARA-SC071/2020|EPI_ISL_666678|2020-04-20	EPI_ISL_666678	orf1ab
14408	C	T	>hCoV-19/France/ARA-SC071/2020|EPI_ISL_666678|2020-04-20	EPI_ISL_666678	orf1ab
16289	C	T	>hCoV-19/France/ARA-SC071/2020|EPI_ISL_666678|2020-04-20	EPI_ISL_666678	orf1ab
23403	A	G	>hCoV-19/France/ARA-SC071/2020|EPI_ISL_666678|2020-04-20	EPI_ISL_666678	S
25429	G	T	>hCoV-19/France/ARA-SC071/2020|EPI_ISL_666678|2020-04-20	EPI_ISL_666678	ORF3a
28144	C	T	>hCoV-19/France/ARA-SC071/2020|EPI_ISL_666678|2020-04-20	EPI_ISL_666678	ORF8
241	C	T	>hCoV-19/France/ARA-SC074/2020|EPI_ISL_666679|2020-04-21	EPI_ISL_666679	NonCoding
3037	C	T	>hCoV-19/France/ARA-SC074/2020|EPI_ISL_666679|2020-04-21	EPI_ISL_666679	orf1ab
8782	T	C	>hCoV-19/France/ARA-SC074/2020|EPI_ISL_666679|2020-04-21	EPI_ISL_666679	orf1ab
14408	C	T	>hCoV-19/France/ARA-SC074/2020|EPI_ISL_666679|2020-04-21	EPI_ISL_666679	orf1ab
23403	A	G	>hCoV-19/France/ARA-SC074/2020|EPI_ISL_666679|2020-04-21	EPI_ISL_666679	S
28144	C	T	>hCoV-19/France/ARA-SC074/2020|EPI_ISL_666679|2020-04-21	EPI_ISL_666679	ORF8
241	C	T	>hCoV-19/France/ARA-SC077/2020|EPI_ISL_666680|2020-04-30	EPI_ISL_666680	NonCoding
2919	C	T	>hCoV-19/France/ARA-SC077/2020|EPI_ISL_666680|2020-04-30	EPI_ISL_666680	orf1ab
3037	C	T	>hCoV-19/France/ARA-SC077/2020|EPI_ISL_666680|2020-04-30	EPI_ISL_666680	orf1ab
8782	T	C	>hCoV-19/France/ARA-SC077/2020|EPI_ISL_666680|2020-04-30	EPI_ISL_666680	orf1ab
10186	C	T	>hCoV-19/France/ARA-SC077/2020|EPI_ISL_666680|2020-04-30	EPI_ISL_666680	orf1ab
14408	C	T	>hCoV-19/France/ARA-SC077/2020|EPI_ISL_666680|2020-04-30	EPI_ISL_666680	orf1ab
23403	A	G	>hCoV-19/France/ARA-SC077/2020|EPI_ISL_666680|2020-04-30	EPI_ISL_666680	S
25759	A	G	>hCoV-19/France/ARA-SC077/2020|EPI_ISL_666680|2020-04-30	EPI_ISL_666680	ORF3a
28881	G	A	>hCoV-19/France/ARA-SC077/2020|EPI_ISL_666680|2020-04-30	EPI_ISL_666680	N
28882	G	A	>hCoV-19/France/ARA-SC077/2020|EPI_ISL_666680|2020-04-30	EPI_ISL_666680	N
28883	G	C	>hCoV-19/France/ARA-SC077/2020|EPI_ISL_666680|2020-04-30	EPI_ISL_666680	N
241	C	T	>hCoV-19/France/ARA-SC080/2020|EPI_ISL_666681|2020-05-04	EPI_ISL_666681	NonCoding
343	G	T	>hCoV-19/France/ARA-SC080/2020|EPI_ISL_666681|2020-05-04	EPI_ISL_666681	orf1ab
1059	C	T	>hCoV-19/France/ARA-SC080/2020|EPI_ISL_666681|2020-05-04	EPI_ISL_666681	orf1ab
3037	C	T	>hCoV-19/France/ARA-SC080/2020|EPI_ISL_666681|2020-05-04	EPI_ISL_666681	orf1ab
6539	C	T	>hCoV-19/France/ARA-SC080/2020|EPI_ISL_666681|2020-05-04	EPI_ISL_666681	orf1ab
8782	T	C	>hCoV-19/France/ARA-SC080/2020|EPI_ISL_666681|2020-05-04	EPI_ISL_666681	orf1ab
14408	C	T	>hCoV-19/France/ARA-SC080/2020|EPI_ISL_666681|2020-05-04	EPI_ISL_666681	orf1ab
15324	C	T	>hCoV-19/France/ARA-SC080/2020|EPI_ISL_666681|2020-05-04	EPI_ISL_666681	orf1ab
23403	A	G	>hCoV-19/France/ARA-SC080/2020|EPI_ISL_666681|2020-05-04	EPI_ISL_666681	S
25433	C	T	>hCoV-19/France/ARA-SC080/2020|EPI_ISL_666681|2020-05-04	EPI_ISL_666681	ORF3a
27441	G	T	>hCoV-19/France/ARA-SC080/2020|EPI_ISL_666681|2020-05-04	EPI_ISL_666681	ORF7a
28144	C	T	>hCoV-19/France/ARA-SC080/2020|EPI_ISL_666681|2020-05-04	EPI_ISL_666681	ORF8
28703	G	C	>hCoV-19/France/ARA-SC080/2020|EPI_ISL_666681|2020-05-04	EPI_ISL_666681	N
29546	C	T	>hCoV-19/France/ARA-SC080/2020|EPI_ISL_666681|2020-05-04	EPI_ISL_666681	NonCoding
29757	G	C	>hCoV-19/France/ARA-SC080/2020|EPI_ISL_666681|2020-05-04	EPI_ISL_666681	NonCoding
241	C	T	>hCoV-19/France/ARA-SC095/2020|EPI_ISL_666682|2020-03-12	EPI_ISL_666682	NonCoding
3037	C	T	>hCoV-19/France/ARA-SC095/2020|EPI_ISL_666682|2020-03-12	EPI_ISL_666682	orf1ab
8782	T	C	>hCoV-19/France/ARA-SC095/2020|EPI_ISL_666682|2020-03-12	EPI_ISL_666682	orf1ab
14408	C	T	>hCoV-19/France/ARA-SC095/2020|EPI_ISL_666682|2020-03-12	EPI_ISL_666682	orf1ab
15324	C	T	>hCoV-19/France/ARA-SC095/2020|EPI_ISL_666682|2020-03-12	EPI_ISL_666682	orf1ab
19602	C	T	>hCoV-19/France/ARA-SC095/2020|EPI_ISL_666682|2020-03-12	EPI_ISL_666682	orf1ab
23403	A	G	>hCoV-19/France/ARA-SC095/2020|EPI_ISL_666682|2020-03-12	EPI_ISL_666682	S
28144	C	T	>hCoV-19/France/ARA-SC095/2020|EPI_ISL_666682|2020-03-12	EPI_ISL_666682	ORF8
241	C	T	>hCoV-19/France/ARA-SC097/2020|EPI_ISL_666683|2020-03-18	EPI_ISL_666683	NonCoding
3037	C	T	>hCoV-19/France/ARA-SC097/2020|EPI_ISL_666683|2020-03-18	EPI_ISL_666683	orf1ab
8782	T	C	>hCoV-19/France/ARA-SC097/2020|EPI_ISL_666683|2020-03-18	EPI_ISL_666683	orf1ab
14408	C	T	>hCoV-19/France/ARA-SC097/2020|EPI_ISL_666683|2020-03-18	EPI_ISL_666683	orf1ab
23403	A	G	>hCoV-19/France/ARA-SC097/2020|EPI_ISL_666683|2020-03-18	EPI_ISL_666683	S
28144	C	T	>hCoV-19/France/ARA-SC097/2020|EPI_ISL_666683|2020-03-18	EPI_ISL_666683	ORF8
28881	G	A	>hCoV-19/France/ARA-SC097/2020|EPI_ISL_666683|2020-03-18	EPI_ISL_666683	N
28882	G	A	>hCoV-19/France/ARA-SC097/2020|EPI_ISL_666683|2020-03-18	EPI_ISL_666683	N
28883	G	C	>hCoV-19/France/ARA-SC097/2020|EPI_ISL_666683|2020-03-18	EPI_ISL_666683	N
241	C	T	>hCoV-19/France/ARA-SC098/2020|EPI_ISL_666684|2020-03-16	EPI_ISL_666684	NonCoding
1059	C	T	>hCoV-19/France/ARA-SC098/2020|EPI_ISL_666684|2020-03-16	EPI_ISL_666684	orf1ab
3037	C	T	>hCoV-19/France/ARA-SC098/2020|EPI_ISL_666684|2020-03-16	EPI_ISL_666684	orf1ab
8782	T	C	>hCoV-19/France/ARA-SC098/2020|EPI_ISL_666684|2020-03-16	EPI_ISL_666684	orf1ab
14408	C	T	>hCoV-19/France/ARA-SC098/2020|EPI_ISL_666684|2020-03-16	EPI_ISL_666684	orf1ab
23403	A	G	>hCoV-19/France/ARA-SC098/2020|EPI_ISL_666684|2020-03-16	EPI_ISL_666684	S
25563	G	T	>hCoV-19/France/ARA-SC098/2020|EPI_ISL_666684|2020-03-16	EPI_ISL_666684	ORF3a
27508	A	C	>hCoV-19/France/ARA-SC098/2020|EPI_ISL_666684|2020-03-16	EPI_ISL_666684	ORF7a
27749	A	G	>hCoV-19/France/ARA-SC098/2020|EPI_ISL_666684|2020-03-16	EPI_ISL_666684	ORF7a
28144	C	T	>hCoV-19/France/ARA-SC098/2020|EPI_ISL_666684|2020-03-16	EPI_ISL_666684	ORF8
241	C	T	>hCoV-19/France/ARA-SC099/2020|EPI_ISL_666685|2020-03-16	EPI_ISL_666685	NonCoding
3037	C	T	>hCoV-19/France/ARA-SC099/2020|EPI_ISL_666685|2020-03-16	EPI_ISL_666685	orf1ab
8782	T	C	>hCoV-19/France/ARA-SC099/2020|EPI_ISL_666685|2020-03-16	EPI_ISL_666685	orf1ab
14408	C	T	>hCoV-19/France/ARA-SC099/2020|EPI_ISL_666685|2020-03-16	EPI_ISL_666685	orf1ab
23403	A	G	>hCoV-19/France/ARA-SC099/2020|EPI_ISL_666685|2020-03-16	EPI_ISL_666685	S
26313	C	T	>hCoV-19/France/ARA-SC099/2020|EPI_ISL_666685|2020-03-16	EPI_ISL_666685	E
28144	C	T	>hCoV-19/France/ARA-SC099/2020|EPI_ISL_666685|2020-03-16	EPI_ISL_666685	ORF8
8782	T	C	>hCoV-19/France/ARA-SC106/2020|EPI_ISL_666686|2020-03-14	EPI_ISL_666686	orf1ab
11083	G	T	>hCoV-19/France/ARA-SC106/2020|EPI_ISL_666686|2020-03-14	EPI_ISL_666686	orf1ab
14805	C	T	>hCoV-19/France/ARA-SC106/2020|EPI_ISL_666686|2020-03-14	EPI_ISL_666686	orf1ab
19684	G	T	>hCoV-19/France/ARA-SC106/2020|EPI_ISL_666686|2020-03-14	EPI_ISL_666686	orf1ab
26144	G	T	>hCoV-19/France/ARA-SC106/2020|EPI_ISL_666686|2020-03-14	EPI_ISL_666686	ORF3a
28144	C	T	>hCoV-19/France/ARA-SC106/2020|EPI_ISL_666686|2020-03-14	EPI_ISL_666686	ORF8
28842	G	T	>hCoV-19/France/ARA-SC106/2020|EPI_ISL_666686|2020-03-14	EPI_ISL_666686	N
241	C	T	>hCoV-19/Ireland/DL-NVRL-20G48995/2020|EPI_ISL_666688|2020-04-06	EPI_ISL_666688	NonCoding
3037	C	T	>hCoV-19/Ireland/DL-NVRL-20G48995/2020|EPI_ISL_666688|2020-04-06	EPI_ISL_666688	orf1ab
8782	T	C	>hCoV-19/Ireland/DL-NVRL-20G48995/2020|EPI_ISL_666688|2020-04-06	EPI_ISL_666688	orf1ab
14408	C	T	>hCoV-19/Ireland/DL-NVRL-20G48995/2020|EPI_ISL_666688|2020-04-06	EPI_ISL_666688	orf1ab
14786	C	T	>hCoV-19/Ireland/DL-NVRL-20G48995/2020|EPI_ISL_666688|2020-04-06	EPI_ISL_666688	orf1ab
23403	A	G	>hCoV-19/Ireland/DL-NVRL-20G48995/2020|EPI_ISL_666688|2020-04-06	EPI_ISL_666688	S
23486	G	T	>hCoV-19/Ireland/DL-NVRL-20G48995/2020|EPI_ISL_666688|2020-04-06	EPI_ISL_666688	S
25928	T	C	>hCoV-19/Ireland/DL-NVRL-20G48995/2020|EPI_ISL_666688|2020-04-06	EPI_ISL_666688	ORF3a
28144	C	T	>hCoV-19/Ireland/DL-NVRL-20G48995/2020|EPI_ISL_666688|2020-04-06	EPI_ISL_666688	ORF8
28881	G	A	>hCoV-19/Ireland/DL-NVRL-20G48995/2020|EPI_ISL_666688|2020-04-06	EPI_ISL_666688	N
28882	G	A	>hCoV-19/Ireland/DL-NVRL-20G48995/2020|EPI_ISL_666688|2020-04-06	EPI_ISL_666688	N
28883	G	C	>hCoV-19/Ireland/DL-NVRL-20G48995/2020|EPI_ISL_666688|2020-04-06	EPI_ISL_666688	N
219	G	C	>hCoV-19/Ireland/DL-NVRL-20G49150/2020|EPI_ISL_666689|2020-04-06	EPI_ISL_666689	NonCoding
241	C	T	>hCoV-19/Ireland/DL-NVRL-20G49150/2020|EPI_ISL_666689|2020-04-06	EPI_ISL_666689	NonCoding
3037	C	T	>hCoV-19/Ireland/DL-NVRL-20G49150/2020|EPI_ISL_666689|2020-04-06	EPI_ISL_666689	orf1ab
8782	T	C	>hCoV-19/Ireland/DL-NVRL-20G49150/2020|EPI_ISL_666689|2020-04-06	EPI_ISL_666689	orf1ab
14408	C	T	>hCoV-19/Ireland/DL-NVRL-20G49150/2020|EPI_ISL_666689|2020-04-06	EPI_ISL_666689	orf1ab
20814	A	G	>hCoV-19/Ireland/DL-NVRL-20G49150/2020|EPI_ISL_666689|2020-04-06	EPI_ISL_666689	orf1ab
23403	A	G	>hCoV-19/Ireland/DL-NVRL-20G49150/2020|EPI_ISL_666689|2020-04-06	EPI_ISL_666689	S
24862	A	G	>hCoV-19/Ireland/DL-NVRL-20G49150/2020|EPI_ISL_666689|2020-04-06	EPI_ISL_666689	S
28144	C	T	>hCoV-19/Ireland/DL-NVRL-20G49150/2020|EPI_ISL_666689|2020-04-06	EPI_ISL_666689	ORF8
29690	G	T	>hCoV-19/Ireland/DL-NVRL-20G49150/2020|EPI_ISL_666689|2020-04-06	EPI_ISL_666689	NonCoding
241	C	T	>hCoV-19/Ireland/DL-NVRL-20G49123/2020|EPI_ISL_666690|2020-04-05	EPI_ISL_666690	NonCoding
1059	C	T	>hCoV-19/Ireland/DL-NVRL-20G49123/2020|EPI_ISL_666690|2020-04-05	EPI_ISL_666690	orf1ab
3037	C	T	>hCoV-19/Ireland/DL-NVRL-20G49123/2020|EPI_ISL_666690|2020-04-05	EPI_ISL_666690	orf1ab
7420	C	T	>hCoV-19/Ireland/DL-NVRL-20G49123/2020|EPI_ISL_666690|2020-04-05	EPI_ISL_666690	orf1ab
8782	T	C	>hCoV-19/Ireland/DL-NVRL-20G49123/2020|EPI_ISL_666690|2020-04-05	EPI_ISL_666690	orf1ab
9891	C	T	>hCoV-19/Ireland/DL-NVRL-20G49123/2020|EPI_ISL_666690|2020-04-05	EPI_ISL_666690	orf1ab
14408	C	T	>hCoV-19/Ireland/DL-NVRL-20G49123/2020|EPI_ISL_666690|2020-04-05	EPI_ISL_666690	orf1ab
21468	G	T	>hCoV-19/Ireland/DL-NVRL-20G49123/2020|EPI_ISL_666690|2020-04-05	EPI_ISL_666690	orf1ab
23403	A	G	>hCoV-19/Ireland/DL-NVRL-20G49123/2020|EPI_ISL_666690|2020-04-05	EPI_ISL_666690	S
25563	G	T	>hCoV-19/Ireland/DL-NVRL-20G49123/2020|EPI_ISL_666690|2020-04-05	EPI_ISL_666690	ORF3a
28144	C	T	>hCoV-19/Ireland/DL-NVRL-20G49123/2020|EPI_ISL_666690|2020-04-05	EPI_ISL_666690	ORF8
241	C	T	>hCoV-19/Ireland/WW-NVRL-20G45314/2020|EPI_ISL_666691|2020-04-02	EPI_ISL_666691	NonCoding
3037	C	T	>hCoV-19/Ireland/WW-NVRL-20G45314/2020|EPI_ISL_666691|2020-04-02	EPI_ISL_666691	orf1ab
8782	T	C	>hCoV-19/Ireland/WW-NVRL-20G45314/2020|EPI_ISL_666691|2020-04-02	EPI_ISL_666691	orf1ab
14408	C	T	>hCoV-19/Ireland/WW-NVRL-20G45314/2020|EPI_ISL_666691|2020-04-02	EPI_ISL_666691	orf1ab
23403	A	G	>hCoV-19/Ireland/WW-NVRL-20G45314/2020|EPI_ISL_666691|2020-04-02	EPI_ISL_666691	S
28144	C	T	>hCoV-19/Ireland/WW-NVRL-20G45314/2020|EPI_ISL_666691|2020-04-02	EPI_ISL_666691	ORF8
28881	G	A	>hCoV-19/Ireland/WW-NVRL-20G45314/2020|EPI_ISL_666691|2020-04-02	EPI_ISL_666691	N
28882	G	A	>hCoV-19/Ireland/WW-NVRL-20G45314/2020|EPI_ISL_666691|2020-04-02	EPI_ISL_666691	N
28883	G	C	>hCoV-19/Ireland/WW-NVRL-20G45314/2020|EPI_ISL_666691|2020-04-02	EPI_ISL_666691	N
241	C	T	>hCoV-19/Ireland/CN-NVRL-20G48971/2020|EPI_ISL_666692|2020-04-05	EPI_ISL_666692	NonCoding
3037	C	T	>hCoV-19/Ireland/CN-NVRL-20G48971/2020|EPI_ISL_666692|2020-04-05	EPI_ISL_666692	orf1ab
8782	T	C	>hCoV-19/Ireland/CN-NVRL-20G48971/2020|EPI_ISL_666692|2020-04-05	EPI_ISL_666692	orf1ab
12875	A	G	>hCoV-19/Ireland/CN-NVRL-20G48971/2020|EPI_ISL_666692|2020-04-05	EPI_ISL_666692	orf1ab
14408	C	T	>hCoV-19/Ireland/CN-NVRL-20G48971/2020|EPI_ISL_666692|2020-04-05	EPI_ISL_666692	orf1ab
23403	A	G	>hCoV-19/Ireland/CN-NVRL-20G48971/2020|EPI_ISL_666692|2020-04-05	EPI_ISL_666692	S
28144	C	T	>hCoV-19/Ireland/CN-NVRL-20G48971/2020|EPI_ISL_666692|2020-04-05	EPI_ISL_666692	ORF8
28881	G	A	>hCoV-19/Ireland/CN-NVRL-20G48971/2020|EPI_ISL_666692|2020-04-05	EPI_ISL_666692	N
28882	G	A	>hCoV-19/Ireland/CN-NVRL-20G48971/2020|EPI_ISL_666692|2020-04-05	EPI_ISL_666692	N
28883	G	C	>hCoV-19/Ireland/CN-NVRL-20G48971/2020|EPI_ISL_666692|2020-04-05	EPI_ISL_666692	N
29402	G	T	>hCoV-19/Ireland/CN-NVRL-20G48971/2020|EPI_ISL_666692|2020-04-05	EPI_ISL_666692	N
241	C	T	>hCoV-19/Ireland/MO-NVRL-20G48978/2020|EPI_ISL_666693|2020-04-05	EPI_ISL_666693	NonCoding
3037	C	T	>hCoV-19/Ireland/MO-NVRL-20G48978/2020|EPI_ISL_666693|2020-04-05	EPI_ISL_666693	orf1ab
8782	T	C	>hCoV-19/Ireland/MO-NVRL-20G48978/2020|EPI_ISL_666693|2020-04-05	EPI_ISL_666693	orf1ab
14408	C	T	>hCoV-19/Ireland/MO-NVRL-20G48978/2020|EPI_ISL_666693|2020-04-05	EPI_ISL_666693	orf1ab
14786	C	T	>hCoV-19/Ireland/MO-NVRL-20G48978/2020|EPI_ISL_666693|2020-04-05	EPI_ISL_666693	orf1ab
23403	A	G	>hCoV-19/Ireland/MO-NVRL-20G48978/2020|EPI_ISL_666693|2020-04-05	EPI_ISL_666693	S
28144	C	T	>hCoV-19/Ireland/MO-NVRL-20G48978/2020|EPI_ISL_666693|2020-04-05	EPI_ISL_666693	ORF8
28881	G	A	>hCoV-19/Ireland/MO-NVRL-20G48978/2020|EPI_ISL_666693|2020-04-05	EPI_ISL_666693	N
28882	G	A	>hCoV-19/Ireland/MO-NVRL-20G48978/2020|EPI_ISL_666693|2020-04-05	EPI_ISL_666693	N
28883	G	C	>hCoV-19/Ireland/MO-NVRL-20G48978/2020|EPI_ISL_666693|2020-04-05	EPI_ISL_666693	N
2480	A	G	>hCoV-19/Ireland/WH-NVRL-20G45055/2020|EPI_ISL_666694|2020-04-01	EPI_ISL_666694	orf1ab
2558	C	T	>hCoV-19/Ireland/WH-NVRL-20G45055/2020|EPI_ISL_666694|2020-04-01	EPI_ISL_666694	orf1ab
8782	T	C	>hCoV-19/Ireland/WH-NVRL-20G45055/2020|EPI_ISL_666694|2020-04-01	EPI_ISL_666694	orf1ab
11083	G	T	>hCoV-19/Ireland/WH-NVRL-20G45055/2020|EPI_ISL_666694|2020-04-01	EPI_ISL_666694	orf1ab
14805	C	T	>hCoV-19/Ireland/WH-NVRL-20G45055/2020|EPI_ISL_666694|2020-04-01	EPI_ISL_666694	orf1ab
26144	G	T	>hCoV-19/Ireland/WH-NVRL-20G45055/2020|EPI_ISL_666694|2020-04-01	EPI_ISL_666694	ORF3a
28144	C	T	>hCoV-19/Ireland/WH-NVRL-20G45055/2020|EPI_ISL_666694|2020-04-01	EPI_ISL_666694	ORF8
241	C	T	>hCoV-19/Ireland/DL-NVRL-20G45155/2020|EPI_ISL_666695|2020-04-02	EPI_ISL_666695	NonCoding
1813	T	A	>hCoV-19/Ireland/DL-NVRL-20G45155/2020|EPI_ISL_666695|2020-04-02	EPI_ISL_666695	orf1ab
3037	C	T	>hCoV-19/Ireland/DL-NVRL-20G45155/2020|EPI_ISL_666695|2020-04-02	EPI_ISL_666695	orf1ab
8782	T	C	>hCoV-19/Ireland/DL-NVRL-20G45155/2020|EPI_ISL_666695|2020-04-02	EPI_ISL_666695	orf1ab
14408	C	T	>hCoV-19/Ireland/DL-NVRL-20G45155/2020|EPI_ISL_666695|2020-04-02	EPI_ISL_666695	orf1ab
23403	A	G	>hCoV-19/Ireland/DL-NVRL-20G45155/2020|EPI_ISL_666695|2020-04-02	EPI_ISL_666695	S
25201	A	G	>hCoV-19/Ireland/DL-NVRL-20G45155/2020|EPI_ISL_666695|2020-04-02	EPI_ISL_666695	S
28144	C	T	>hCoV-19/Ireland/DL-NVRL-20G45155/2020|EPI_ISL_666695|2020-04-02	EPI_ISL_666695	ORF8
28881	G	A	>hCoV-19/Ireland/DL-NVRL-20G45155/2020|EPI_ISL_666695|2020-04-02	EPI_ISL_666695	N
28882	G	A	>hCoV-19/Ireland/DL-NVRL-20G45155/2020|EPI_ISL_666695|2020-04-02	EPI_ISL_666695	N
28883	G	C	>hCoV-19/Ireland/DL-NVRL-20G45155/2020|EPI_ISL_666695|2020-04-02	EPI_ISL_666695	N
241	C	T	>hCoV-19/Ireland/DL-NVRL-20G49337/2020|EPI_ISL_666696|2020-04-06	EPI_ISL_666696	NonCoding
3037	C	T	>hCoV-19/Ireland/DL-NVRL-20G49337/2020|EPI_ISL_666696|2020-04-06	EPI_ISL_666696	orf1ab
7318	C	T	>hCoV-19/Ireland/DL-NVRL-20G49337/2020|EPI_ISL_666696|2020-04-06	EPI_ISL_666696	orf1ab
8782	T	C	>hCoV-19/Ireland/DL-NVRL-20G49337/2020|EPI_ISL_666696|2020-04-06	EPI_ISL_666696	orf1ab
14408	C	T	>hCoV-19/Ireland/DL-NVRL-20G49337/2020|EPI_ISL_666696|2020-04-06	EPI_ISL_666696	orf1ab
15324	C	T	>hCoV-19/Ireland/DL-NVRL-20G49337/2020|EPI_ISL_666696|2020-04-06	EPI_ISL_666696	orf1ab
18495	T	C	>hCoV-19/Ireland/DL-NVRL-20G49337/2020|EPI_ISL_666696|2020-04-06	EPI_ISL_666696	orf1ab
23403	A	G	>hCoV-19/Ireland/DL-NVRL-20G49337/2020|EPI_ISL_666696|2020-04-06	EPI_ISL_666696	S
28144	C	T	>hCoV-19/Ireland/DL-NVRL-20G49337/2020|EPI_ISL_666696|2020-04-06	EPI_ISL_666696	ORF8
241	C	T	>hCoV-19/Ireland/DL-NVRL-20G49554/2020|EPI_ISL_666697|2020-04-06	EPI_ISL_666697	NonCoding
1392	C	T	>hCoV-19/Ireland/DL-NVRL-20G49554/2020|EPI_ISL_666697|2020-04-06	EPI_ISL_666697	orf1ab
3037	C	T	>hCoV-19/Ireland/DL-NVRL-20G49554/2020|EPI_ISL_666697|2020-04-06	EPI_ISL_666697	orf1ab
8782	T	C	>hCoV-19/Ireland/DL-NVRL-20G49554/2020|EPI_ISL_666697|2020-04-06	EPI_ISL_666697	orf1ab
14408	C	T	>hCoV-19/Ireland/DL-NVRL-20G49554/2020|EPI_ISL_666697|2020-04-06	EPI_ISL_666697	orf1ab
23403	A	G	>hCoV-19/Ireland/DL-NVRL-20G49554/2020|EPI_ISL_666697|2020-04-06	EPI_ISL_666697	S
25186	G	T	>hCoV-19/Ireland/DL-NVRL-20G49554/2020|EPI_ISL_666697|2020-04-06	EPI_ISL_666697	S
25855	G	C	>hCoV-19/Ireland/DL-NVRL-20G49554/2020|EPI_ISL_666697|2020-04-06	EPI_ISL_666697	ORF3a
28144	C	T	>hCoV-19/Ireland/DL-NVRL-20G49554/2020|EPI_ISL_666697|2020-04-06	EPI_ISL_666697	ORF8
28881	G	A	>hCoV-19/Ireland/DL-NVRL-20G49554/2020|EPI_ISL_666697|2020-04-06	EPI_ISL_666697	N
28882	G	A	>hCoV-19/Ireland/DL-NVRL-20G49554/2020|EPI_ISL_666697|2020-04-06	EPI_ISL_666697	N
28883	G	C	>hCoV-19/Ireland/DL-NVRL-20G49554/2020|EPI_ISL_666697|2020-04-06	EPI_ISL_666697	N
241	C	T	>hCoV-19/Ireland/DL-NVRL-20G49141/2020|EPI_ISL_666698|2020-04-05	EPI_ISL_666698	NonCoding
1059	C	T	>hCoV-19/Ireland/DL-NVRL-20G49141/2020|EPI_ISL_666698|2020-04-05	EPI_ISL_666698	orf1ab
3037	C	T	>hCoV-19/Ireland/DL-NVRL-20G49141/2020|EPI_ISL_666698|2020-04-05	EPI_ISL_666698	orf1ab
8782	T	C	>hCoV-19/Ireland/DL-NVRL-20G49141/2020|EPI_ISL_666698|2020-04-05	EPI_ISL_666698	orf1ab
14408	C	T	>hCoV-19/Ireland/DL-NVRL-20G49141/2020|EPI_ISL_666698|2020-04-05	EPI_ISL_666698	orf1ab
23403	A	G	>hCoV-19/Ireland/DL-NVRL-20G49141/2020|EPI_ISL_666698|2020-04-05	EPI_ISL_666698	S
25563	G	T	>hCoV-19/Ireland/DL-NVRL-20G49141/2020|EPI_ISL_666698|2020-04-05	EPI_ISL_666698	ORF3a
28144	C	T	>hCoV-19/Ireland/DL-NVRL-20G49141/2020|EPI_ISL_666698|2020-04-05	EPI_ISL_666698	ORF8
241	C	T	>hCoV-19/Ireland/DL-NVRL-20G48972/2020|EPI_ISL_666699|2020-04-05	EPI_ISL_666699	NonCoding
3037	C	T	>hCoV-19/Ireland/DL-NVRL-20G48972/2020|EPI_ISL_666699|2020-04-05	EPI_ISL_666699	orf1ab
8782	T	C	>hCoV-19/Ireland/DL-NVRL-20G48972/2020|EPI_ISL_666699|2020-04-05	EPI_ISL_666699	orf1ab
14408	C	T	>hCoV-19/Ireland/DL-NVRL-20G48972/2020|EPI_ISL_666699|2020-04-05	EPI_ISL_666699	orf1ab
14786	C	T	>hCoV-19/Ireland/DL-NVRL-20G48972/2020|EPI_ISL_666699|2020-04-05	EPI_ISL_666699	orf1ab
23403	A	G	>hCoV-19/Ireland/DL-NVRL-20G48972/2020|EPI_ISL_666699|2020-04-05	EPI_ISL_666699	S
28144	C	T	>hCoV-19/Ireland/DL-NVRL-20G48972/2020|EPI_ISL_666699|2020-04-05	EPI_ISL_666699	ORF8
28881	G	A	>hCoV-19/Ireland/DL-NVRL-20G48972/2020|EPI_ISL_666699|2020-04-05	EPI_ISL_666699	N
28882	G	A	>hCoV-19/Ireland/DL-NVRL-20G48972/2020|EPI_ISL_666699|2020-04-05	EPI_ISL_666699	N
28883	G	C	>hCoV-19/Ireland/DL-NVRL-20G48972/2020|EPI_ISL_666699|2020-04-05	EPI_ISL_666699	N
241	C	T	>hCoV-19/Ireland/DL-NVRL-20G48992/2020|EPI_ISL_666700|2020-04-06	EPI_ISL_666700	NonCoding
3037	C	T	>hCoV-19/Ireland/DL-NVRL-20G48992/2020|EPI_ISL_666700|2020-04-06	EPI_ISL_666700	orf1ab
8782	T	C	>hCoV-19/Ireland/DL-NVRL-20G48992/2020|EPI_ISL_666700|2020-04-06	EPI_ISL_666700	orf1ab
14408	C	T	>hCoV-19/Ireland/DL-NVRL-20G48992/2020|EPI_ISL_666700|2020-04-06	EPI_ISL_666700	orf1ab
14786	C	T	>hCoV-19/Ireland/DL-NVRL-20G48992/2020|EPI_ISL_666700|2020-04-06	EPI_ISL_666700	orf1ab
15456	A	G	>hCoV-19/Ireland/DL-NVRL-20G48992/2020|EPI_ISL_666700|2020-04-06	EPI_ISL_666700	orf1ab
23403	A	G	>hCoV-19/Ireland/DL-NVRL-20G48992/2020|EPI_ISL_666700|2020-04-06	EPI_ISL_666700	S
24125	T	C	>hCoV-19/Ireland/DL-NVRL-20G48992/2020|EPI_ISL_666700|2020-04-06	EPI_ISL_666700	S
27214	G	T	>hCoV-19/Ireland/DL-NVRL-20G48992/2020|EPI_ISL_666700|2020-04-06	EPI_ISL_666700	ORF6
28144	C	T	>hCoV-19/Ireland/DL-NVRL-20G48992/2020|EPI_ISL_666700|2020-04-06	EPI_ISL_666700	ORF8
28881	G	A	>hCoV-19/Ireland/DL-NVRL-20G48992/2020|EPI_ISL_666700|2020-04-06	EPI_ISL_666700	N
28882	G	A	>hCoV-19/Ireland/DL-NVRL-20G48992/2020|EPI_ISL_666700|2020-04-06	EPI_ISL_666700	N
28883	G	C	>hCoV-19/Ireland/DL-NVRL-20G48992/2020|EPI_ISL_666700|2020-04-06	EPI_ISL_666700	N
241	C	T	>hCoV-19/Ireland/DL-NVRL-20G48985/2020|EPI_ISL_666701|2020-04-05	EPI_ISL_666701	NonCoding
3037	C	T	>hCoV-19/Ireland/DL-NVRL-20G48985/2020|EPI_ISL_666701|2020-04-05	EPI_ISL_666701	orf1ab
8782	T	C	>hCoV-19/Ireland/DL-NVRL-20G48985/2020|EPI_ISL_666701|2020-04-05	EPI_ISL_666701	orf1ab
14408	C	T	>hCoV-19/Ireland/DL-NVRL-20G48985/2020|EPI_ISL_666701|2020-04-05	EPI_ISL_666701	orf1ab
16762	C	T	>hCoV-19/Ireland/DL-NVRL-20G48985/2020|EPI_ISL_666701|2020-04-05	EPI_ISL_666701	orf1ab
23403	A	G	>hCoV-19/Ireland/DL-NVRL-20G48985/2020|EPI_ISL_666701|2020-04-05	EPI_ISL_666701	S
28144	C	T	>hCoV-19/Ireland/DL-NVRL-20G48985/2020|EPI_ISL_666701|2020-04-05	EPI_ISL_666701	ORF8
241	C	T	>hCoV-19/Ireland/DL-NVRL-20G48996/2020|EPI_ISL_666702|2020-04-06	EPI_ISL_666702	NonCoding
3037	C	T	>hCoV-19/Ireland/DL-NVRL-20G48996/2020|EPI_ISL_666702|2020-04-06	EPI_ISL_666702	orf1ab
7183	T	C	>hCoV-19/Ireland/DL-NVRL-20G48996/2020|EPI_ISL_666702|2020-04-06	EPI_ISL_666702	orf1ab
8782	T	C	>hCoV-19/Ireland/DL-NVRL-20G48996/2020|EPI_ISL_666702|2020-04-06	EPI_ISL_666702	orf1ab
14408	C	T	>hCoV-19/Ireland/DL-NVRL-20G48996/2020|EPI_ISL_666702|2020-04-06	EPI_ISL_666702	orf1ab
16362	C	T	>hCoV-19/Ireland/DL-NVRL-20G48996/2020|EPI_ISL_666702|2020-04-06	EPI_ISL_666702	orf1ab
23403	A	G	>hCoV-19/Ireland/DL-NVRL-20G48996/2020|EPI_ISL_666702|2020-04-06	EPI_ISL_666702	S
28144	C	T	>hCoV-19/Ireland/DL-NVRL-20G48996/2020|EPI_ISL_666702|2020-04-06	EPI_ISL_666702	ORF8
28655	G	A	>hCoV-19/Ireland/DL-NVRL-20G48996/2020|EPI_ISL_666702|2020-04-06	EPI_ISL_666702	N
28881	G	A	>hCoV-19/Ireland/DL-NVRL-20G48996/2020|EPI_ISL_666702|2020-04-06	EPI_ISL_666702	N
28882	G	A	>hCoV-19/Ireland/DL-NVRL-20G48996/2020|EPI_ISL_666702|2020-04-06	EPI_ISL_666702	N
28883	G	C	>hCoV-19/Ireland/DL-NVRL-20G48996/2020|EPI_ISL_666702|2020-04-06	EPI_ISL_666702	N
241	C	T	>hCoV-19/Ireland/DL-NVRL-20G45634/2020|EPI_ISL_666703|2020-04-03	EPI_ISL_666703	NonCoding
3037	C	T	>hCoV-19/Ireland/DL-NVRL-20G45634/2020|EPI_ISL_666703|2020-04-03	EPI_ISL_666703	orf1ab
8782	T	C	>hCoV-19/Ireland/DL-NVRL-20G45634/2020|EPI_ISL_666703|2020-04-03	EPI_ISL_666703	orf1ab
12924	C	T	>hCoV-19/Ireland/DL-NVRL-20G45634/2020|EPI_ISL_666703|2020-04-03	EPI_ISL_666703	orf1ab
14408	C	T	>hCoV-19/Ireland/DL-NVRL-20G45634/2020|EPI_ISL_666703|2020-04-03	EPI_ISL_666703	orf1ab
23403	A	G	>hCoV-19/Ireland/DL-NVRL-20G45634/2020|EPI_ISL_666703|2020-04-03	EPI_ISL_666703	S
28144	C	T	>hCoV-19/Ireland/DL-NVRL-20G45634/2020|EPI_ISL_666703|2020-04-03	EPI_ISL_666703	ORF8
28881	G	A	>hCoV-19/Ireland/DL-NVRL-20G45634/2020|EPI_ISL_666703|2020-04-03	EPI_ISL_666703	N
28882	G	A	>hCoV-19/Ireland/DL-NVRL-20G45634/2020|EPI_ISL_666703|2020-04-03	EPI_ISL_666703	N
28883	G	C	>hCoV-19/Ireland/DL-NVRL-20G45634/2020|EPI_ISL_666703|2020-04-03	EPI_ISL_666703	N
241	C	T	>hCoV-19/Ireland/DL-NVRL-20G48997/2020|EPI_ISL_666704|2020-04-05	EPI_ISL_666704	NonCoding
3037	C	T	>hCoV-19/Ireland/DL-NVRL-20G48997/2020|EPI_ISL_666704|2020-04-05	EPI_ISL_666704	orf1ab
4866	G	T	>hCoV-19/Ireland/DL-NVRL-20G48997/2020|EPI_ISL_666704|2020-04-05	EPI_ISL_666704	orf1ab
8782	T	C	>hCoV-19/Ireland/DL-NVRL-20G48997/2020|EPI_ISL_666704|2020-04-05	EPI_ISL_666704	orf1ab
11537	A	G	>hCoV-19/Ireland/DL-NVRL-20G48997/2020|EPI_ISL_666704|2020-04-05	EPI_ISL_666704	orf1ab
12139	T	C	>hCoV-19/Ireland/DL-NVRL-20G48997/2020|EPI_ISL_666704|2020-04-05	EPI_ISL_666704	orf1ab
14408	C	T	>hCoV-19/Ireland/DL-NVRL-20G48997/2020|EPI_ISL_666704|2020-04-05	EPI_ISL_666704	orf1ab
14786	C	T	>hCoV-19/Ireland/DL-NVRL-20G48997/2020|EPI_ISL_666704|2020-04-05	EPI_ISL_666704	orf1ab
23403	A	G	>hCoV-19/Ireland/DL-NVRL-20G48997/2020|EPI_ISL_666704|2020-04-05	EPI_ISL_666704	S
28144	C	T	>hCoV-19/Ireland/DL-NVRL-20G48997/2020|EPI_ISL_666704|2020-04-05	EPI_ISL_666704	ORF8
28881	G	A	>hCoV-19/Ireland/DL-NVRL-20G48997/2020|EPI_ISL_666704|2020-04-05	EPI_ISL_666704	N
28882	G	A	>hCoV-19/Ireland/DL-NVRL-20G48997/2020|EPI_ISL_666704|2020-04-05	EPI_ISL_666704	N
28883	G	C	>hCoV-19/Ireland/DL-NVRL-20G48997/2020|EPI_ISL_666704|2020-04-05	EPI_ISL_666704	N
241	C	T	>hCoV-19/Ireland/DL-NVRL-20G45114/2020|EPI_ISL_666705|2020-04-02	EPI_ISL_666705	NonCoding
3037	C	T	>hCoV-19/Ireland/DL-NVRL-20G45114/2020|EPI_ISL_666705|2020-04-02	EPI_ISL_666705	orf1ab
6861	C	T	>hCoV-19/Ireland/DL-NVRL-20G45114/2020|EPI_ISL_666705|2020-04-02	EPI_ISL_666705	orf1ab
8782	T	C	>hCoV-19/Ireland/DL-NVRL-20G45114/2020|EPI_ISL_666705|2020-04-02	EPI_ISL_666705	orf1ab
14408	C	T	>hCoV-19/Ireland/DL-NVRL-20G45114/2020|EPI_ISL_666705|2020-04-02	EPI_ISL_666705	orf1ab
19170	C	T	>hCoV-19/Ireland/DL-NVRL-20G45114/2020|EPI_ISL_666705|2020-04-02	EPI_ISL_666705	orf1ab
19509	G	A	>hCoV-19/Ireland/DL-NVRL-20G45114/2020|EPI_ISL_666705|2020-04-02	EPI_ISL_666705	orf1ab
23403	A	G	>hCoV-19/Ireland/DL-NVRL-20G45114/2020|EPI_ISL_666705|2020-04-02	EPI_ISL_666705	S
28144	C	T	>hCoV-19/Ireland/DL-NVRL-20G45114/2020|EPI_ISL_666705|2020-04-02	EPI_ISL_666705	ORF8
28881	G	A	>hCoV-19/Ireland/DL-NVRL-20G45114/2020|EPI_ISL_666705|2020-04-02	EPI_ISL_666705	N
28882	G	A	>hCoV-19/Ireland/DL-NVRL-20G45114/2020|EPI_ISL_666705|2020-04-02	EPI_ISL_666705	N
28883	G	C	>hCoV-19/Ireland/DL-NVRL-20G45114/2020|EPI_ISL_666705|2020-04-02	EPI_ISL_666705	N
241	C	T	>hCoV-19/Ireland/DL-NVRL-20G45120/2020|EPI_ISL_666706|2020-04-02	EPI_ISL_666706	NonCoding
3037	C	T	>hCoV-19/Ireland/DL-NVRL-20G45120/2020|EPI_ISL_666706|2020-04-02	EPI_ISL_666706	orf1ab
6861	C	T	>hCoV-19/Ireland/DL-NVRL-20G45120/2020|EPI_ISL_666706|2020-04-02	EPI_ISL_666706	orf1ab
8782	T	C	>hCoV-19/Ireland/DL-NVRL-20G45120/2020|EPI_ISL_666706|2020-04-02	EPI_ISL_666706	orf1ab
14408	C	T	>hCoV-19/Ireland/DL-NVRL-20G45120/2020|EPI_ISL_666706|2020-04-02	EPI_ISL_666706	orf1ab
19170	C	T	>hCoV-19/Ireland/DL-NVRL-20G45120/2020|EPI_ISL_666706|2020-04-02	EPI_ISL_666706	orf1ab
19509	G	A	>hCoV-19/Ireland/DL-NVRL-20G45120/2020|EPI_ISL_666706|2020-04-02	EPI_ISL_666706	orf1ab
23403	A	G	>hCoV-19/Ireland/DL-NVRL-20G45120/2020|EPI_ISL_666706|2020-04-02	EPI_ISL_666706	S
28144	C	T	>hCoV-19/Ireland/DL-NVRL-20G45120/2020|EPI_ISL_666706|2020-04-02	EPI_ISL_666706	ORF8
28881	G	A	>hCoV-19/Ireland/DL-NVRL-20G45120/2020|EPI_ISL_666706|2020-04-02	EPI_ISL_666706	N
28882	G	A	>hCoV-19/Ireland/DL-NVRL-20G45120/2020|EPI_ISL_666706|2020-04-02	EPI_ISL_666706	N
28883	G	C	>hCoV-19/Ireland/DL-NVRL-20G45120/2020|EPI_ISL_666706|2020-04-02	EPI_ISL_666706	N
241	C	T	>hCoV-19/Ireland/DL-NVRL-20G45117/2020|EPI_ISL_666707|2020-04-02	EPI_ISL_666707	NonCoding
3037	C	T	>hCoV-19/Ireland/DL-NVRL-20G45117/2020|EPI_ISL_666707|2020-04-02	EPI_ISL_666707	orf1ab
6861	C	T	>hCoV-19/Ireland/DL-NVRL-20G45117/2020|EPI_ISL_666707|2020-04-02	EPI_ISL_666707	orf1ab
8782	T	C	>hCoV-19/Ireland/DL-NVRL-20G45117/2020|EPI_ISL_666707|2020-04-02	EPI_ISL_666707	orf1ab
14408	C	T	>hCoV-19/Ireland/DL-NVRL-20G45117/2020|EPI_ISL_666707|2020-04-02	EPI_ISL_666707	orf1ab
19170	C	T	>hCoV-19/Ireland/DL-NVRL-20G45117/2020|EPI_ISL_666707|2020-04-02	EPI_ISL_666707	orf1ab
19509	G	A	>hCoV-19/Ireland/DL-NVRL-20G45117/2020|EPI_ISL_666707|2020-04-02	EPI_ISL_666707	orf1ab
23403	A	G	>hCoV-19/Ireland/DL-NVRL-20G45117/2020|EPI_ISL_666707|2020-04-02	EPI_ISL_666707	S
28144	C	T	>hCoV-19/Ireland/DL-NVRL-20G45117/2020|EPI_ISL_666707|2020-04-02	EPI_ISL_666707	ORF8
28881	G	A	>hCoV-19/Ireland/DL-NVRL-20G45117/2020|EPI_ISL_666707|2020-04-02	EPI_ISL_666707	N
28882	G	A	>hCoV-19/Ireland/DL-NVRL-20G45117/2020|EPI_ISL_666707|2020-04-02	EPI_ISL_666707	N
28883	G	C	>hCoV-19/Ireland/DL-NVRL-20G45117/2020|EPI_ISL_666707|2020-04-02	EPI_ISL_666707	N
241	C	T	>hCoV-19/Ireland/DL-NVRL-20G45123/2020|EPI_ISL_666708|2020-04-02	EPI_ISL_666708	NonCoding
3037	C	T	>hCoV-19/Ireland/DL-NVRL-20G45123/2020|EPI_ISL_666708|2020-04-02	EPI_ISL_666708	orf1ab
6861	C	T	>hCoV-19/Ireland/DL-NVRL-20G45123/2020|EPI_ISL_666708|2020-04-02	EPI_ISL_666708	orf1ab
8782	T	C	>hCoV-19/Ireland/DL-NVRL-20G45123/2020|EPI_ISL_666708|2020-04-02	EPI_ISL_666708	orf1ab
14408	C	T	>hCoV-19/Ireland/DL-NVRL-20G45123/2020|EPI_ISL_666708|2020-04-02	EPI_ISL_666708	orf1ab
19170	C	T	>hCoV-19/Ireland/DL-NVRL-20G45123/2020|EPI_ISL_666708|2020-04-02	EPI_ISL_666708	orf1ab
19509	G	A	>hCoV-19/Ireland/DL-NVRL-20G45123/2020|EPI_ISL_666708|2020-04-02	EPI_ISL_666708	orf1ab
23403	A	G	>hCoV-19/Ireland/DL-NVRL-20G45123/2020|EPI_ISL_666708|2020-04-02	EPI_ISL_666708	S
28144	C	T	>hCoV-19/Ireland/DL-NVRL-20G45123/2020|EPI_ISL_666708|2020-04-02	EPI_ISL_666708	ORF8
28881	G	A	>hCoV-19/Ireland/DL-NVRL-20G45123/2020|EPI_ISL_666708|2020-04-02	EPI_ISL_666708	N
28882	G	A	>hCoV-19/Ireland/DL-NVRL-20G45123/2020|EPI_ISL_666708|2020-04-02	EPI_ISL_666708	N
28883	G	C	>hCoV-19/Ireland/DL-NVRL-20G45123/2020|EPI_ISL_666708|2020-04-02	EPI_ISL_666708	N
241	C	T	>hCoV-19/Ireland/KE-NVRL-20G49144/2020|EPI_ISL_666709|2020-04-05	EPI_ISL_666709	NonCoding
3037	C	T	>hCoV-19/Ireland/KE-NVRL-20G49144/2020|EPI_ISL_666709|2020-04-05	EPI_ISL_666709	orf1ab
6861	C	T	>hCoV-19/Ireland/KE-NVRL-20G49144/2020|EPI_ISL_666709|2020-04-05	EPI_ISL_666709	orf1ab
8782	T	C	>hCoV-19/Ireland/KE-NVRL-20G49144/2020|EPI_ISL_666709|2020-04-05	EPI_ISL_666709	orf1ab
14408	C	T	>hCoV-19/Ireland/KE-NVRL-20G49144/2020|EPI_ISL_666709|2020-04-05	EPI_ISL_666709	orf1ab
19170	C	T	>hCoV-19/Ireland/KE-NVRL-20G49144/2020|EPI_ISL_666709|2020-04-05	EPI_ISL_666709	orf1ab
23403	A	G	>hCoV-19/Ireland/KE-NVRL-20G49144/2020|EPI_ISL_666709|2020-04-05	EPI_ISL_666709	S
28144	C	T	>hCoV-19/Ireland/KE-NVRL-20G49144/2020|EPI_ISL_666709|2020-04-05	EPI_ISL_666709	ORF8
28881	G	A	>hCoV-19/Ireland/KE-NVRL-20G49144/2020|EPI_ISL_666709|2020-04-05	EPI_ISL_666709	N
28882	G	A	>hCoV-19/Ireland/KE-NVRL-20G49144/2020|EPI_ISL_666709|2020-04-05	EPI_ISL_666709	N
28883	G	C	>hCoV-19/Ireland/KE-NVRL-20G49144/2020|EPI_ISL_666709|2020-04-05	EPI_ISL_666709	N
241	C	T	>hCoV-19/Ireland/MO-NVRL-20G48980/2020|EPI_ISL_666710|2020-04-05	EPI_ISL_666710	NonCoding
3037	C	T	>hCoV-19/Ireland/MO-NVRL-20G48980/2020|EPI_ISL_666710|2020-04-05	EPI_ISL_666710	orf1ab
8782	T	C	>hCoV-19/Ireland/MO-NVRL-20G48980/2020|EPI_ISL_666710|2020-04-05	EPI_ISL_666710	orf1ab
14408	C	T	>hCoV-19/Ireland/MO-NVRL-20G48980/2020|EPI_ISL_666710|2020-04-05	EPI_ISL_666710	orf1ab
14786	C	T	>hCoV-19/Ireland/MO-NVRL-20G48980/2020|EPI_ISL_666710|2020-04-05	EPI_ISL_666710	orf1ab
23403	A	G	>hCoV-19/Ireland/MO-NVRL-20G48980/2020|EPI_ISL_666710|2020-04-05	EPI_ISL_666710	S
28144	C	T	>hCoV-19/Ireland/MO-NVRL-20G48980/2020|EPI_ISL_666710|2020-04-05	EPI_ISL_666710	ORF8
28881	G	A	>hCoV-19/Ireland/MO-NVRL-20G48980/2020|EPI_ISL_666710|2020-04-05	EPI_ISL_666710	N
28882	G	A	>hCoV-19/Ireland/MO-NVRL-20G48980/2020|EPI_ISL_666710|2020-04-05	EPI_ISL_666710	N
28883	G	C	>hCoV-19/Ireland/MO-NVRL-20G48980/2020|EPI_ISL_666710|2020-04-05	EPI_ISL_666710	N
241	C	T	>hCoV-19/France/NAQ-SC290/2020|EPI_ISL_666711|2020-04-21	EPI_ISL_666711	NonCoding
3037	C	T	>hCoV-19/France/NAQ-SC290/2020|EPI_ISL_666711|2020-04-21	EPI_ISL_666711	orf1ab
8782	T	C	>hCoV-19/France/NAQ-SC290/2020|EPI_ISL_666711|2020-04-21	EPI_ISL_666711	orf1ab
14408	C	T	>hCoV-19/France/NAQ-SC290/2020|EPI_ISL_666711|2020-04-21	EPI_ISL_666711	orf1ab
15324	C	T	>hCoV-19/France/NAQ-SC290/2020|EPI_ISL_666711|2020-04-21	EPI_ISL_666711	orf1ab
15982	G	T	>hCoV-19/France/NAQ-SC290/2020|EPI_ISL_666711|2020-04-21	EPI_ISL_666711	orf1ab
19810	A	G	>hCoV-19/France/NAQ-SC290/2020|EPI_ISL_666711|2020-04-21	EPI_ISL_666711	orf1ab
23403	A	G	>hCoV-19/France/NAQ-SC290/2020|EPI_ISL_666711|2020-04-21	EPI_ISL_666711	S
28144	C	T	>hCoV-19/France/NAQ-SC290/2020|EPI_ISL_666711|2020-04-21	EPI_ISL_666711	ORF8
241	C	T	>hCoV-19/France/NAQ-SC291/2020|EPI_ISL_666712|2020-05-14	EPI_ISL_666712	NonCoding
3037	C	T	>hCoV-19/France/NAQ-SC291/2020|EPI_ISL_666712|2020-05-14	EPI_ISL_666712	orf1ab
8782	T	C	>hCoV-19/France/NAQ-SC291/2020|EPI_ISL_666712|2020-05-14	EPI_ISL_666712	orf1ab
13862	C	T	>hCoV-19/France/NAQ-SC291/2020|EPI_ISL_666712|2020-05-14	EPI_ISL_666712	orf1ab
14408	C	T	>hCoV-19/France/NAQ-SC291/2020|EPI_ISL_666712|2020-05-14	EPI_ISL_666712	orf1ab
15352	C	T	>hCoV-19/France/NAQ-SC291/2020|EPI_ISL_666712|2020-05-14	EPI_ISL_666712	orf1ab
23403	A	G	>hCoV-19/France/NAQ-SC291/2020|EPI_ISL_666712|2020-05-14	EPI_ISL_666712	S
28144	C	T	>hCoV-19/France/NAQ-SC291/2020|EPI_ISL_666712|2020-05-14	EPI_ISL_666712	ORF8
28836	C	T	>hCoV-19/France/NAQ-SC291/2020|EPI_ISL_666712|2020-05-14	EPI_ISL_666712	N
29229	G	A	>hCoV-19/France/NAQ-SC291/2020|EPI_ISL_666712|2020-05-14	EPI_ISL_666712	N
29398	G	A	>hCoV-19/France/NAQ-SC291/2020|EPI_ISL_666712|2020-05-14	EPI_ISL_666712	N
241	C	T	>hCoV-19/France/NAQ-SC292/2020|EPI_ISL_666713|2020-05-09	EPI_ISL_666713	NonCoding
2416	C	T	>hCoV-19/France/NAQ-SC292/2020|EPI_ISL_666713|2020-05-09	EPI_ISL_666713	orf1ab
3037	C	T	>hCoV-19/France/NAQ-SC292/2020|EPI_ISL_666713|2020-05-09	EPI_ISL_666713	orf1ab
8371	G	T	>hCoV-19/France/NAQ-SC292/2020|EPI_ISL_666713|2020-05-09	EPI_ISL_666713	orf1ab
8782	T	C	>hCoV-19/France/NAQ-SC292/2020|EPI_ISL_666713|2020-05-09	EPI_ISL_666713	orf1ab
14408	C	T	>hCoV-19/France/NAQ-SC292/2020|EPI_ISL_666713|2020-05-09	EPI_ISL_666713	orf1ab
23403	A	G	>hCoV-19/France/NAQ-SC292/2020|EPI_ISL_666713|2020-05-09	EPI_ISL_666713	S
25563	G	T	>hCoV-19/France/NAQ-SC292/2020|EPI_ISL_666713|2020-05-09	EPI_ISL_666713	ORF3a
28144	C	T	>hCoV-19/France/NAQ-SC292/2020|EPI_ISL_666713|2020-05-09	EPI_ISL_666713	ORF8
241	C	T	>hCoV-19/France/NAQ-SC293/2020|EPI_ISL_666714|2020-05-11	EPI_ISL_666714	NonCoding
3037	C	T	>hCoV-19/France/NAQ-SC293/2020|EPI_ISL_666714|2020-05-11	EPI_ISL_666714	orf1ab
6606	C	T	>hCoV-19/France/NAQ-SC293/2020|EPI_ISL_666714|2020-05-11	EPI_ISL_666714	orf1ab
8782	T	C	>hCoV-19/France/NAQ-SC293/2020|EPI_ISL_666714|2020-05-11	EPI_ISL_666714	orf1ab
12488	C	T	>hCoV-19/France/NAQ-SC293/2020|EPI_ISL_666714|2020-05-11	EPI_ISL_666714	orf1ab
14408	C	T	>hCoV-19/France/NAQ-SC293/2020|EPI_ISL_666714|2020-05-11	EPI_ISL_666714	orf1ab
15324	C	T	>hCoV-19/France/NAQ-SC293/2020|EPI_ISL_666714|2020-05-11	EPI_ISL_666714	orf1ab
23403	A	G	>hCoV-19/France/NAQ-SC293/2020|EPI_ISL_666714|2020-05-11	EPI_ISL_666714	S
28144	C	T	>hCoV-19/France/NAQ-SC293/2020|EPI_ISL_666714|2020-05-11	EPI_ISL_666714	ORF8
241	C	T	>hCoV-19/France/NAQ-SC294/2020|EPI_ISL_666715|2020-05-07	EPI_ISL_666715	NonCoding
3037	C	T	>hCoV-19/France/NAQ-SC294/2020|EPI_ISL_666715|2020-05-07	EPI_ISL_666715	orf1ab
6606	C	T	>hCoV-19/France/NAQ-SC294/2020|EPI_ISL_666715|2020-05-07	EPI_ISL_666715	orf1ab
8782	T	C	>hCoV-19/France/NAQ-SC294/2020|EPI_ISL_666715|2020-05-07	EPI_ISL_666715	orf1ab
12488	C	T	>hCoV-19/France/NAQ-SC294/2020|EPI_ISL_666715|2020-05-07	EPI_ISL_666715	orf1ab
14408	C	T	>hCoV-19/France/NAQ-SC294/2020|EPI_ISL_666715|2020-05-07	EPI_ISL_666715	orf1ab
15324	C	T	>hCoV-19/France/NAQ-SC294/2020|EPI_ISL_666715|2020-05-07	EPI_ISL_666715	orf1ab
23403	A	G	>hCoV-19/France/NAQ-SC294/2020|EPI_ISL_666715|2020-05-07	EPI_ISL_666715	S
28144	C	T	>hCoV-19/France/NAQ-SC294/2020|EPI_ISL_666715|2020-05-07	EPI_ISL_666715	ORF8
241	C	T	>hCoV-19/France/NAQ-SC295/2020|EPI_ISL_666716|2020-05-05	EPI_ISL_666716	NonCoding
2416	C	T	>hCoV-19/France/NAQ-SC295/2020|EPI_ISL_666716|2020-05-05	EPI_ISL_666716	orf1ab
2447	G	T	>hCoV-19/France/NAQ-SC295/2020|EPI_ISL_666716|2020-05-05	EPI_ISL_666716	orf1ab
3037	C	T	>hCoV-19/France/NAQ-SC295/2020|EPI_ISL_666716|2020-05-05	EPI_ISL_666716	orf1ab
8371	G	T	>hCoV-19/France/NAQ-SC295/2020|EPI_ISL_666716|2020-05-05	EPI_ISL_666716	orf1ab
8782	T	C	>hCoV-19/France/NAQ-SC295/2020|EPI_ISL_666716|2020-05-05	EPI_ISL_666716	orf1ab
11083	G	T	>hCoV-19/France/NAQ-SC295/2020|EPI_ISL_666716|2020-05-05	EPI_ISL_666716	orf1ab
14408	C	T	>hCoV-19/France/NAQ-SC295/2020|EPI_ISL_666716|2020-05-05	EPI_ISL_666716	orf1ab
23403	A	G	>hCoV-19/France/NAQ-SC295/2020|EPI_ISL_666716|2020-05-05	EPI_ISL_666716	S
25563	G	T	>hCoV-19/France/NAQ-SC295/2020|EPI_ISL_666716|2020-05-05	EPI_ISL_666716	ORF3a
28144	C	T	>hCoV-19/France/NAQ-SC295/2020|EPI_ISL_666716|2020-05-05	EPI_ISL_666716	ORF8
241	C	T	>hCoV-19/France/NAQ-SC296/2020|EPI_ISL_666717|2020-05-05	EPI_ISL_666717	NonCoding
3037	C	T	>hCoV-19/France/NAQ-SC296/2020|EPI_ISL_666717|2020-05-05	EPI_ISL_666717	orf1ab
6606	C	T	>hCoV-19/France/NAQ-SC296/2020|EPI_ISL_666717|2020-05-05	EPI_ISL_666717	orf1ab
8782	T	C	>hCoV-19/France/NAQ-SC296/2020|EPI_ISL_666717|2020-05-05	EPI_ISL_666717	orf1ab
12488	C	T	>hCoV-19/France/NAQ-SC296/2020|EPI_ISL_666717|2020-05-05	EPI_ISL_666717	orf1ab
14408	C	T	>hCoV-19/France/NAQ-SC296/2020|EPI_ISL_666717|2020-05-05	EPI_ISL_666717	orf1ab
15324	C	T	>hCoV-19/France/NAQ-SC296/2020|EPI_ISL_666717|2020-05-05	EPI_ISL_666717	orf1ab
23403	A	G	>hCoV-19/France/NAQ-SC296/2020|EPI_ISL_666717|2020-05-05	EPI_ISL_666717	S
28144	C	T	>hCoV-19/France/NAQ-SC296/2020|EPI_ISL_666717|2020-05-05	EPI_ISL_666717	ORF8
241	C	T	>hCoV-19/France/NAQ-SC298/2020|EPI_ISL_666718|2020-05-04	EPI_ISL_666718	NonCoding
3037	C	T	>hCoV-19/France/NAQ-SC298/2020|EPI_ISL_666718|2020-05-04	EPI_ISL_666718	orf1ab
3547	T	C	>hCoV-19/France/NAQ-SC298/2020|EPI_ISL_666718|2020-05-04	EPI_ISL_666718	orf1ab
6606	C	T	>hCoV-19/France/NAQ-SC298/2020|EPI_ISL_666718|2020-05-04	EPI_ISL_666718	orf1ab
8782	T	C	>hCoV-19/France/NAQ-SC298/2020|EPI_ISL_666718|2020-05-04	EPI_ISL_666718	orf1ab
12488	C	T	>hCoV-19/France/NAQ-SC298/2020|EPI_ISL_666718|2020-05-04	EPI_ISL_666718	orf1ab
14408	C	T	>hCoV-19/France/NAQ-SC298/2020|EPI_ISL_666718|2020-05-04	EPI_ISL_666718	orf1ab
15324	C	T	>hCoV-19/France/NAQ-SC298/2020|EPI_ISL_666718|2020-05-04	EPI_ISL_666718	orf1ab
23403	A	G	>hCoV-19/France/NAQ-SC298/2020|EPI_ISL_666718|2020-05-04	EPI_ISL_666718	S
28144	C	T	>hCoV-19/France/NAQ-SC298/2020|EPI_ISL_666718|2020-05-04	EPI_ISL_666718	ORF8
241	C	T	>hCoV-19/France/NAQ-SC300/2020|EPI_ISL_666719|2020-04-28	EPI_ISL_666719	NonCoding
1812	C	T	>hCoV-19/France/NAQ-SC300/2020|EPI_ISL_666719|2020-04-28	EPI_ISL_666719	orf1ab
3037	C	T	>hCoV-19/France/NAQ-SC300/2020|EPI_ISL_666719|2020-04-28	EPI_ISL_666719	orf1ab
8782	T	C	>hCoV-19/France/NAQ-SC300/2020|EPI_ISL_666719|2020-04-28	EPI_ISL_666719	orf1ab
14408	C	T	>hCoV-19/France/NAQ-SC300/2020|EPI_ISL_666719|2020-04-28	EPI_ISL_666719	orf1ab
15324	C	T	>hCoV-19/France/NAQ-SC300/2020|EPI_ISL_666719|2020-04-28	EPI_ISL_666719	orf1ab
15982	G	T	>hCoV-19/France/NAQ-SC300/2020|EPI_ISL_666719|2020-04-28	EPI_ISL_666719	orf1ab
19810	A	G	>hCoV-19/France/NAQ-SC300/2020|EPI_ISL_666719|2020-04-28	EPI_ISL_666719	orf1ab
20964	C	T	>hCoV-19/France/NAQ-SC300/2020|EPI_ISL_666719|2020-04-28	EPI_ISL_666719	orf1ab
23403	A	G	>hCoV-19/France/NAQ-SC300/2020|EPI_ISL_666719|2020-04-28	EPI_ISL_666719	S
28144	C	T	>hCoV-19/France/NAQ-SC300/2020|EPI_ISL_666719|2020-04-28	EPI_ISL_666719	ORF8
241	C	T	>hCoV-19/France/NAQ-SC301/2020|EPI_ISL_666720|2020-04-27	EPI_ISL_666720	NonCoding
3037	C	T	>hCoV-19/France/NAQ-SC301/2020|EPI_ISL_666720|2020-04-27	EPI_ISL_666720	orf1ab
8782	T	C	>hCoV-19/France/NAQ-SC301/2020|EPI_ISL_666720|2020-04-27	EPI_ISL_666720	orf1ab
14408	C	T	>hCoV-19/France/NAQ-SC301/2020|EPI_ISL_666720|2020-04-27	EPI_ISL_666720	orf1ab
23403	A	G	>hCoV-19/France/NAQ-SC301/2020|EPI_ISL_666720|2020-04-27	EPI_ISL_666720	S
25234	G	A	>hCoV-19/France/NAQ-SC301/2020|EPI_ISL_666720|2020-04-27	EPI_ISL_666720	S
25563	G	T	>hCoV-19/France/NAQ-SC301/2020|EPI_ISL_666720|2020-04-27	EPI_ISL_666720	ORF3a
28144	C	T	>hCoV-19/France/NAQ-SC301/2020|EPI_ISL_666720|2020-04-27	EPI_ISL_666720	ORF8
28651	C	T	>hCoV-19/France/NAQ-SC301/2020|EPI_ISL_666720|2020-04-27	EPI_ISL_666720	N
241	C	T	>hCoV-19/France/PDL-SC652/2020|EPI_ISL_666721|2020-04-20	EPI_ISL_666721	NonCoding
1059	C	T	>hCoV-19/France/PDL-SC652/2020|EPI_ISL_666721|2020-04-20	EPI_ISL_666721	orf1ab
1300	C	T	>hCoV-19/France/PDL-SC652/2020|EPI_ISL_666721|2020-04-20	EPI_ISL_666721	orf1ab
3037	C	T	>hCoV-19/France/PDL-SC652/2020|EPI_ISL_666721|2020-04-20	EPI_ISL_666721	orf1ab
8782	T	C	>hCoV-19/France/PDL-SC652/2020|EPI_ISL_666721|2020-04-20	EPI_ISL_666721	orf1ab
13006	T	C	>hCoV-19/France/PDL-SC652/2020|EPI_ISL_666721|2020-04-20	EPI_ISL_666721	orf1ab
14408	C	T	>hCoV-19/France/PDL-SC652/2020|EPI_ISL_666721|2020-04-20	EPI_ISL_666721	orf1ab
18417	T	C	>hCoV-19/France/PDL-SC652/2020|EPI_ISL_666721|2020-04-20	EPI_ISL_666721	orf1ab
21614	C	T	>hCoV-19/France/PDL-SC652/2020|EPI_ISL_666721|2020-04-20	EPI_ISL_666721	S
23403	A	G	>hCoV-19/France/PDL-SC652/2020|EPI_ISL_666721|2020-04-20	EPI_ISL_666721	S
25563	G	T	>hCoV-19/France/PDL-SC652/2020|EPI_ISL_666721|2020-04-20	EPI_ISL_666721	ORF3a
25688	C	T	>hCoV-19/France/PDL-SC652/2020|EPI_ISL_666721|2020-04-20	EPI_ISL_666721	ORF3a
28144	C	T	>hCoV-19/France/PDL-SC652/2020|EPI_ISL_666721|2020-04-20	EPI_ISL_666721	ORF8
241	C	T	>hCoV-19/France/PDL-SC653/2020|EPI_ISL_666722|2020-04-21	EPI_ISL_666722	NonCoding
3037	C	T	>hCoV-19/France/PDL-SC653/2020|EPI_ISL_666722|2020-04-21	EPI_ISL_666722	orf1ab
6896	C	T	>hCoV-19/France/PDL-SC653/2020|EPI_ISL_666722|2020-04-21	EPI_ISL_666722	orf1ab
8782	T	C	>hCoV-19/France/PDL-SC653/2020|EPI_ISL_666722|2020-04-21	EPI_ISL_666722	orf1ab
14408	C	T	>hCoV-19/France/PDL-SC653/2020|EPI_ISL_666722|2020-04-21	EPI_ISL_666722	orf1ab
22388	C	T	>hCoV-19/France/PDL-SC653/2020|EPI_ISL_666722|2020-04-21	EPI_ISL_666722	S
23403	A	G	>hCoV-19/France/PDL-SC653/2020|EPI_ISL_666722|2020-04-21	EPI_ISL_666722	S
28044	G	A	>hCoV-19/France/PDL-SC653/2020|EPI_ISL_666722|2020-04-21	EPI_ISL_666722	ORF8
28144	C	T	>hCoV-19/France/PDL-SC653/2020|EPI_ISL_666722|2020-04-21	EPI_ISL_666722	ORF8
28881	G	A	>hCoV-19/France/PDL-SC653/2020|EPI_ISL_666722|2020-04-21	EPI_ISL_666722	N
28882	G	A	>hCoV-19/France/PDL-SC653/2020|EPI_ISL_666722|2020-04-21	EPI_ISL_666722	N
28883	G	C	>hCoV-19/France/PDL-SC653/2020|EPI_ISL_666722|2020-04-21	EPI_ISL_666722	N
241	C	T	>hCoV-19/France/PDL-SC656/2020|EPI_ISL_666723|2020-04-24	EPI_ISL_666723	NonCoding
1059	C	T	>hCoV-19/France/PDL-SC656/2020|EPI_ISL_666723|2020-04-24	EPI_ISL_666723	orf1ab
1623	T	C	>hCoV-19/France/PDL-SC656/2020|EPI_ISL_666723|2020-04-24	EPI_ISL_666723	orf1ab
3037	C	T	>hCoV-19/France/PDL-SC656/2020|EPI_ISL_666723|2020-04-24	EPI_ISL_666723	orf1ab
3339	T	C	>hCoV-19/France/PDL-SC656/2020|EPI_ISL_666723|2020-04-24	EPI_ISL_666723	orf1ab
8782	T	C	>hCoV-19/France/PDL-SC656/2020|EPI_ISL_666723|2020-04-24	EPI_ISL_666723	orf1ab
10996	G	T	>hCoV-19/France/PDL-SC656/2020|EPI_ISL_666723|2020-04-24	EPI_ISL_666723	orf1ab
13006	T	C	>hCoV-19/France/PDL-SC656/2020|EPI_ISL_666723|2020-04-24	EPI_ISL_666723	orf1ab
14408	C	T	>hCoV-19/France/PDL-SC656/2020|EPI_ISL_666723|2020-04-24	EPI_ISL_666723	orf1ab
18434	A	C	>hCoV-19/France/PDL-SC656/2020|EPI_ISL_666723|2020-04-24	EPI_ISL_666723	orf1ab
23403	A	G	>hCoV-19/France/PDL-SC656/2020|EPI_ISL_666723|2020-04-24	EPI_ISL_666723	S
25563	G	T	>hCoV-19/France/PDL-SC656/2020|EPI_ISL_666723|2020-04-24	EPI_ISL_666723	ORF3a
25688	C	T	>hCoV-19/France/PDL-SC656/2020|EPI_ISL_666723|2020-04-24	EPI_ISL_666723	ORF3a
28144	C	T	>hCoV-19/France/PDL-SC656/2020|EPI_ISL_666723|2020-04-24	EPI_ISL_666723	ORF8
241	C	T	>hCoV-19/France/PDL-SC658/2020|EPI_ISL_666724|2020-04-27	EPI_ISL_666724	NonCoding
347	G	A	>hCoV-19/France/PDL-SC658/2020|EPI_ISL_666724|2020-04-27	EPI_ISL_666724	orf1ab
1059	C	T	>hCoV-19/France/PDL-SC658/2020|EPI_ISL_666724|2020-04-27	EPI_ISL_666724	orf1ab
3037	C	T	>hCoV-19/France/PDL-SC658/2020|EPI_ISL_666724|2020-04-27	EPI_ISL_666724	orf1ab
8782	T	C	>hCoV-19/France/PDL-SC658/2020|EPI_ISL_666724|2020-04-27	EPI_ISL_666724	orf1ab
9438	C	T	>hCoV-19/France/PDL-SC658/2020|EPI_ISL_666724|2020-04-27	EPI_ISL_666724	orf1ab
13006	T	C	>hCoV-19/France/PDL-SC658/2020|EPI_ISL_666724|2020-04-27	EPI_ISL_666724	orf1ab
14408	C	T	>hCoV-19/France/PDL-SC658/2020|EPI_ISL_666724|2020-04-27	EPI_ISL_666724	orf1ab
18434	A	C	>hCoV-19/France/PDL-SC658/2020|EPI_ISL_666724|2020-04-27	EPI_ISL_666724	orf1ab
21846	C	T	>hCoV-19/France/PDL-SC658/2020|EPI_ISL_666724|2020-04-27	EPI_ISL_666724	S
23403	A	G	>hCoV-19/France/PDL-SC658/2020|EPI_ISL_666724|2020-04-27	EPI_ISL_666724	S
25563	G	T	>hCoV-19/France/PDL-SC658/2020|EPI_ISL_666724|2020-04-27	EPI_ISL_666724	ORF3a
25688	C	T	>hCoV-19/France/PDL-SC658/2020|EPI_ISL_666724|2020-04-27	EPI_ISL_666724	ORF3a
28144	C	T	>hCoV-19/France/PDL-SC658/2020|EPI_ISL_666724|2020-04-27	EPI_ISL_666724	ORF8
241	C	T	>hCoV-19/England/C200043744/2020|EPI_ISL_666727|2020-11-06	EPI_ISL_666727	NonCoding
445	T	C	>hCoV-19/England/C200043744/2020|EPI_ISL_666727|2020-11-06	EPI_ISL_666727	orf1ab
3037	C	T	>hCoV-19/England/C200043744/2020|EPI_ISL_666727|2020-11-06	EPI_ISL_666727	orf1ab
6286	C	T	>hCoV-19/England/C200043744/2020|EPI_ISL_666727|2020-11-06	EPI_ISL_666727	orf1ab
8782	T	C	>hCoV-19/England/C200043744/2020|EPI_ISL_666727|2020-11-06	EPI_ISL_666727	orf1ab
14408	C	T	>hCoV-19/England/C200043744/2020|EPI_ISL_666727|2020-11-06	EPI_ISL_666727	orf1ab
19185	C	T	>hCoV-19/England/C200043744/2020|EPI_ISL_666727|2020-11-06	EPI_ISL_666727	orf1ab
21255	G	C	>hCoV-19/England/C200043744/2020|EPI_ISL_666727|2020-11-06	EPI_ISL_666727	orf1ab
22227	C	T	>hCoV-19/England/C200043744/2020|EPI_ISL_666727|2020-11-06	EPI_ISL_666727	S
23403	A	G	>hCoV-19/England/C200043744/2020|EPI_ISL_666727|2020-11-06	EPI_ISL_666727	S
25049	G	T	>hCoV-19/England/C200043744/2020|EPI_ISL_666727|2020-11-06	EPI_ISL_666727	S
25062	G	T	>hCoV-19/England/C200043744/2020|EPI_ISL_666727|2020-11-06	EPI_ISL_666727	S
26801	C	G	>hCoV-19/England/C200043744/2020|EPI_ISL_666727|2020-11-06	EPI_ISL_666727	M
28144	C	T	>hCoV-19/England/C200043744/2020|EPI_ISL_666727|2020-11-06	EPI_ISL_666727	ORF8
28657	C	T	>hCoV-19/England/C200043744/2020|EPI_ISL_666727|2020-11-06	EPI_ISL_666727	N
28932	C	T	>hCoV-19/England/C200043744/2020|EPI_ISL_666727|2020-11-06	EPI_ISL_666727	N
29645	G	T	>hCoV-19/England/C200043744/2020|EPI_ISL_666727|2020-11-06	EPI_ISL_666727	ORF10
241	C	T	>hCoV-19/England/C200043881/2020|EPI_ISL_666728|2020-11-07	EPI_ISL_666728	NonCoding
1210	G	T	>hCoV-19/England/C200043881/2020|EPI_ISL_666728|2020-11-07	EPI_ISL_666728	orf1ab
3037	C	T	>hCoV-19/England/C200043881/2020|EPI_ISL_666728|2020-11-07	EPI_ISL_666728	orf1ab
3228	T	G	>hCoV-19/England/C200043881/2020|EPI_ISL_666728|2020-11-07	EPI_ISL_666728	orf1ab
8782	T	C	>hCoV-19/England/C200043881/2020|EPI_ISL_666728|2020-11-07	EPI_ISL_666728	orf1ab
9802	G	T	>hCoV-19/England/C200043881/2020|EPI_ISL_666728|2020-11-07	EPI_ISL_666728	orf1ab
12067	G	T	>hCoV-19/England/C200043881/2020|EPI_ISL_666728|2020-11-07	EPI_ISL_666728	orf1ab
13731	T	C	>hCoV-19/England/C200043881/2020|EPI_ISL_666728|2020-11-07	EPI_ISL_666728	orf1ab
14408	C	T	>hCoV-19/England/C200043881/2020|EPI_ISL_666728|2020-11-07	EPI_ISL_666728	orf1ab
15543	G	T	>hCoV-19/England/C200043881/2020|EPI_ISL_666728|2020-11-07	EPI_ISL_666728	orf1ab
17439	C	T	>hCoV-19/England/C200043881/2020|EPI_ISL_666728|2020-11-07	EPI_ISL_666728	orf1ab
23403	A	G	>hCoV-19/England/C200043881/2020|EPI_ISL_666728|2020-11-07	EPI_ISL_666728	S
28144	C	T	>hCoV-19/England/C200043881/2020|EPI_ISL_666728|2020-11-07	EPI_ISL_666728	ORF8
28881	G	A	>hCoV-19/England/C200043881/2020|EPI_ISL_666728|2020-11-07	EPI_ISL_666728	N
28882	G	A	>hCoV-19/England/C200043881/2020|EPI_ISL_666728|2020-11-07	EPI_ISL_666728	N
28883	G	C	>hCoV-19/England/C200043881/2020|EPI_ISL_666728|2020-11-07	EPI_ISL_666728	N
241	C	T	>hCoV-19/England/C200043933/2020|EPI_ISL_666730|2020-11-07	EPI_ISL_666730	NonCoding
1210	G	T	>hCoV-19/England/C200043933/2020|EPI_ISL_666730|2020-11-07	EPI_ISL_666730	orf1ab
3037	C	T	>hCoV-19/England/C200043933/2020|EPI_ISL_666730|2020-11-07	EPI_ISL_666730	orf1ab
3228	T	G	>hCoV-19/England/C200043933/2020|EPI_ISL_666730|2020-11-07	EPI_ISL_666730	orf1ab
8782	T	C	>hCoV-19/England/C200043933/2020|EPI_ISL_666730|2020-11-07	EPI_ISL_666730	orf1ab
9802	G	T	>hCoV-19/England/C200043933/2020|EPI_ISL_666730|2020-11-07	EPI_ISL_666730	orf1ab
12067	G	T	>hCoV-19/England/C200043933/2020|EPI_ISL_666730|2020-11-07	EPI_ISL_666730	orf1ab
13731	T	C	>hCoV-19/England/C200043933/2020|EPI_ISL_666730|2020-11-07	EPI_ISL_666730	orf1ab
14408	C	T	>hCoV-19/England/C200043933/2020|EPI_ISL_666730|2020-11-07	EPI_ISL_666730	orf1ab
15543	G	T	>hCoV-19/England/C200043933/2020|EPI_ISL_666730|2020-11-07	EPI_ISL_666730	orf1ab
17439	C	T	>hCoV-19/England/C200043933/2020|EPI_ISL_666730|2020-11-07	EPI_ISL_666730	orf1ab
23403	A	G	>hCoV-19/England/C200043933/2020|EPI_ISL_666730|2020-11-07	EPI_ISL_666730	S
28144	C	T	>hCoV-19/England/C200043933/2020|EPI_ISL_666730|2020-11-07	EPI_ISL_666730	ORF8
28881	G	A	>hCoV-19/England/C200043933/2020|EPI_ISL_666730|2020-11-07	EPI_ISL_666730	N
28882	G	A	>hCoV-19/England/C200043933/2020|EPI_ISL_666730|2020-11-07	EPI_ISL_666730	N
28883	G	C	>hCoV-19/England/C200043933/2020|EPI_ISL_666730|2020-11-07	EPI_ISL_666730	N
174	G	T	>hCoV-19/England/C200042605/2020|EPI_ISL_666731|2020	EPI_ISL_666731	NonCoding
241	C	T	>hCoV-19/England/C200042605/2020|EPI_ISL_666731|2020	EPI_ISL_666731	NonCoding
683	C	T	>hCoV-19/England/C200042605/2020|EPI_ISL_666731|2020	EPI_ISL_666731	orf1ab
1059	C	T	>hCoV-19/England/C200042605/2020|EPI_ISL_666731|2020	EPI_ISL_666731	orf1ab
3037	C	T	>hCoV-19/England/C200042605/2020|EPI_ISL_666731|2020	EPI_ISL_666731	orf1ab
6402	C	T	>hCoV-19/England/C200042605/2020|EPI_ISL_666731|2020	EPI_ISL_666731	orf1ab
7393	G	T	>hCoV-19/England/C200042605/2020|EPI_ISL_666731|2020	EPI_ISL_666731	orf1ab
8782	T	C	>hCoV-19/England/C200042605/2020|EPI_ISL_666731|2020	EPI_ISL_666731	orf1ab
10249	T	C	>hCoV-19/England/C200042605/2020|EPI_ISL_666731|2020	EPI_ISL_666731	orf1ab
11083	G	T	>hCoV-19/England/C200042605/2020|EPI_ISL_666731|2020	EPI_ISL_666731	orf1ab
14408	C	T	>hCoV-19/England/C200042605/2020|EPI_ISL_666731|2020	EPI_ISL_666731	orf1ab
17211	G	T	>hCoV-19/England/C200042605/2020|EPI_ISL_666731|2020	EPI_ISL_666731	orf1ab
17427	G	T	>hCoV-19/England/C200042605/2020|EPI_ISL_666731|2020	EPI_ISL_666731	orf1ab
23403	A	G	>hCoV-19/England/C200042605/2020|EPI_ISL_666731|2020	EPI_ISL_666731	S
25546	C	T	>hCoV-19/England/C200042605/2020|EPI_ISL_666731|2020	EPI_ISL_666731	ORF3a
25563	G	T	>hCoV-19/England/C200042605/2020|EPI_ISL_666731|2020	EPI_ISL_666731	ORF3a
25970	G	T	>hCoV-19/England/C200042605/2020|EPI_ISL_666731|2020	EPI_ISL_666731	ORF3a
25971	G	A	>hCoV-19/England/C200042605/2020|EPI_ISL_666731|2020	EPI_ISL_666731	ORF3a
27762	G	T	>hCoV-19/England/C200042605/2020|EPI_ISL_666731|2020	EPI_ISL_666731	NonCoding
28144	C	T	>hCoV-19/England/C200042605/2020|EPI_ISL_666731|2020	EPI_ISL_666731	ORF8
28854	C	T	>hCoV-19/England/C200042605/2020|EPI_ISL_666731|2020	EPI_ISL_666731	N
174	G	T	>hCoV-19/England/C200042606/2020|EPI_ISL_666732|2020-11-02	EPI_ISL_666732	NonCoding
241	C	T	>hCoV-19/England/C200042606/2020|EPI_ISL_666732|2020-11-02	EPI_ISL_666732	NonCoding
683	C	T	>hCoV-19/England/C200042606/2020|EPI_ISL_666732|2020-11-02	EPI_ISL_666732	orf1ab
1059	C	T	>hCoV-19/England/C200042606/2020|EPI_ISL_666732|2020-11-02	EPI_ISL_666732	orf1ab
3037	C	T	>hCoV-19/England/C200042606/2020|EPI_ISL_666732|2020-11-02	EPI_ISL_666732	orf1ab
6402	C	T	>hCoV-19/England/C200042606/2020|EPI_ISL_666732|2020-11-02	EPI_ISL_666732	orf1ab
7393	G	T	>hCoV-19/England/C200042606/2020|EPI_ISL_666732|2020-11-02	EPI_ISL_666732	orf1ab
8782	T	C	>hCoV-19/England/C200042606/2020|EPI_ISL_666732|2020-11-02	EPI_ISL_666732	orf1ab
10249	T	C	>hCoV-19/England/C200042606/2020|EPI_ISL_666732|2020-11-02	EPI_ISL_666732	orf1ab
11083	G	T	>hCoV-19/England/C200042606/2020|EPI_ISL_666732|2020-11-02	EPI_ISL_666732	orf1ab
14408	C	T	>hCoV-19/England/C200042606/2020|EPI_ISL_666732|2020-11-02	EPI_ISL_666732	orf1ab
17211	G	T	>hCoV-19/England/C200042606/2020|EPI_ISL_666732|2020-11-02	EPI_ISL_666732	orf1ab
17427	G	T	>hCoV-19/England/C200042606/2020|EPI_ISL_666732|2020-11-02	EPI_ISL_666732	orf1ab
23403	A	G	>hCoV-19/England/C200042606/2020|EPI_ISL_666732|2020-11-02	EPI_ISL_666732	S
25546	C	T	>hCoV-19/England/C200042606/2020|EPI_ISL_666732|2020-11-02	EPI_ISL_666732	ORF3a
25563	G	T	>hCoV-19/England/C200042606/2020|EPI_ISL_666732|2020-11-02	EPI_ISL_666732	ORF3a
25970	G	T	>hCoV-19/England/C200042606/2020|EPI_ISL_666732|2020-11-02	EPI_ISL_666732	ORF3a
25971	G	A	>hCoV-19/England/C200042606/2020|EPI_ISL_666732|2020-11-02	EPI_ISL_666732	ORF3a
27762	G	T	>hCoV-19/England/C200042606/2020|EPI_ISL_666732|2020-11-02	EPI_ISL_666732	NonCoding
28144	C	T	>hCoV-19/England/C200042606/2020|EPI_ISL_666732|2020-11-02	EPI_ISL_666732	ORF8
28854	C	T	>hCoV-19/England/C200042606/2020|EPI_ISL_666732|2020-11-02	EPI_ISL_666732	N
174	G	T	>hCoV-19/England/C200042671/2020|EPI_ISL_666734|2020-11-02	EPI_ISL_666734	NonCoding
241	C	T	>hCoV-19/England/C200042671/2020|EPI_ISL_666734|2020-11-02	EPI_ISL_666734	NonCoding
683	C	T	>hCoV-19/England/C200042671/2020|EPI_ISL_666734|2020-11-02	EPI_ISL_666734	orf1ab
1059	C	T	>hCoV-19/England/C200042671/2020|EPI_ISL_666734|2020-11-02	EPI_ISL_666734	orf1ab
3037	C	T	>hCoV-19/England/C200042671/2020|EPI_ISL_666734|2020-11-02	EPI_ISL_666734	orf1ab
6402	C	T	>hCoV-19/England/C200042671/2020|EPI_ISL_666734|2020-11-02	EPI_ISL_666734	orf1ab
7393	G	T	>hCoV-19/England/C200042671/2020|EPI_ISL_666734|2020-11-02	EPI_ISL_666734	orf1ab
8782	T	C	>hCoV-19/England/C200042671/2020|EPI_ISL_666734|2020-11-02	EPI_ISL_666734	orf1ab
10249	T	C	>hCoV-19/England/C200042671/2020|EPI_ISL_666734|2020-11-02	EPI_ISL_666734	orf1ab
11083	G	T	>hCoV-19/England/C200042671/2020|EPI_ISL_666734|2020-11-02	EPI_ISL_666734	orf1ab
14408	C	T	>hCoV-19/England/C200042671/2020|EPI_ISL_666734|2020-11-02	EPI_ISL_666734	orf1ab
17211	G	T	>hCoV-19/England/C200042671/2020|EPI_ISL_666734|2020-11-02	EPI_ISL_666734	orf1ab
17427	G	T	>hCoV-19/England/C200042671/2020|EPI_ISL_666734|2020-11-02	EPI_ISL_666734	orf1ab
23403	A	G	>hCoV-19/England/C200042671/2020|EPI_ISL_666734|2020-11-02	EPI_ISL_666734	S
25546	C	T	>hCoV-19/England/C200042671/2020|EPI_ISL_666734|2020-11-02	EPI_ISL_666734	ORF3a
25563	G	T	>hCoV-19/England/C200042671/2020|EPI_ISL_666734|2020-11-02	EPI_ISL_666734	ORF3a
25970	G	T	>hCoV-19/England/C200042671/2020|EPI_ISL_666734|2020-11-02	EPI_ISL_666734	ORF3a
25971	G	A	>hCoV-19/England/C200042671/2020|EPI_ISL_666734|2020-11-02	EPI_ISL_666734	ORF3a
27762	G	T	>hCoV-19/England/C200042671/2020|EPI_ISL_666734|2020-11-02	EPI_ISL_666734	NonCoding
28144	C	T	>hCoV-19/England/C200042671/2020|EPI_ISL_666734|2020-11-02	EPI_ISL_666734	ORF8
28854	C	T	>hCoV-19/England/C200042671/2020|EPI_ISL_666734|2020-11-02	EPI_ISL_666734	N
174	G	T	>hCoV-19/England/C200042763/2020|EPI_ISL_666735|2020-11-02	EPI_ISL_666735	NonCoding
241	C	T	>hCoV-19/England/C200042763/2020|EPI_ISL_666735|2020-11-02	EPI_ISL_666735	NonCoding
683	C	T	>hCoV-19/England/C200042763/2020|EPI_ISL_666735|2020-11-02	EPI_ISL_666735	orf1ab
1059	C	T	>hCoV-19/England/C200042763/2020|EPI_ISL_666735|2020-11-02	EPI_ISL_666735	orf1ab
3037	C	T	>hCoV-19/England/C200042763/2020|EPI_ISL_666735|2020-11-02	EPI_ISL_666735	orf1ab
6402	C	T	>hCoV-19/England/C200042763/2020|EPI_ISL_666735|2020-11-02	EPI_ISL_666735	orf1ab
7393	G	T	>hCoV-19/England/C200042763/2020|EPI_ISL_666735|2020-11-02	EPI_ISL_666735	orf1ab
8782	T	C	>hCoV-19/England/C200042763/2020|EPI_ISL_666735|2020-11-02	EPI_ISL_666735	orf1ab
10249	T	C	>hCoV-19/England/C200042763/2020|EPI_ISL_666735|2020-11-02	EPI_ISL_666735	orf1ab
11083	G	T	>hCoV-19/England/C200042763/2020|EPI_ISL_666735|2020-11-02	EPI_ISL_666735	orf1ab
14408	C	T	>hCoV-19/England/C200042763/2020|EPI_ISL_666735|2020-11-02	EPI_ISL_666735	orf1ab
17211	G	T	>hCoV-19/England/C200042763/2020|EPI_ISL_666735|2020-11-02	EPI_ISL_666735	orf1ab
17427	G	T	>hCoV-19/England/C200042763/2020|EPI_ISL_666735|2020-11-02	EPI_ISL_666735	orf1ab
23403	A	G	>hCoV-19/England/C200042763/2020|EPI_ISL_666735|2020-11-02	EPI_ISL_666735	S
25546	C	T	>hCoV-19/England/C200042763/2020|EPI_ISL_666735|2020-11-02	EPI_ISL_666735	ORF3a
25563	G	T	>hCoV-19/England/C200042763/2020|EPI_ISL_666735|2020-11-02	EPI_ISL_666735	ORF3a
25970	G	T	>hCoV-19/England/C200042763/2020|EPI_ISL_666735|2020-11-02	EPI_ISL_666735	ORF3a
25971	G	A	>hCoV-19/England/C200042763/2020|EPI_ISL_666735|2020-11-02	EPI_ISL_666735	ORF3a
27762	G	T	>hCoV-19/England/C200042763/2020|EPI_ISL_666735|2020-11-02	EPI_ISL_666735	NonCoding
28144	C	T	>hCoV-19/England/C200042763/2020|EPI_ISL_666735|2020-11-02	EPI_ISL_666735	ORF8
28854	C	T	>hCoV-19/England/C200042763/2020|EPI_ISL_666735|2020-11-02	EPI_ISL_666735	N
241	C	T	>hCoV-19/England/C200043747/2020|EPI_ISL_666742|2020-11-06	EPI_ISL_666742	NonCoding
445	T	C	>hCoV-19/England/C200043747/2020|EPI_ISL_666742|2020-11-06	EPI_ISL_666742	orf1ab
3037	C	T	>hCoV-19/England/C200043747/2020|EPI_ISL_666742|2020-11-06	EPI_ISL_666742	orf1ab
6286	C	T	>hCoV-19/England/C200043747/2020|EPI_ISL_666742|2020-11-06	EPI_ISL_666742	orf1ab
8782	T	C	>hCoV-19/England/C200043747/2020|EPI_ISL_666742|2020-11-06	EPI_ISL_666742	orf1ab
14408	C	T	>hCoV-19/England/C200043747/2020|EPI_ISL_666742|2020-11-06	EPI_ISL_666742	orf1ab
19185	C	T	>hCoV-19/England/C200043747/2020|EPI_ISL_666742|2020-11-06	EPI_ISL_666742	orf1ab
21255	G	C	>hCoV-19/England/C200043747/2020|EPI_ISL_666742|2020-11-06	EPI_ISL_666742	orf1ab
22227	C	T	>hCoV-19/England/C200043747/2020|EPI_ISL_666742|2020-11-06	EPI_ISL_666742	S
23403	A	G	>hCoV-19/England/C200043747/2020|EPI_ISL_666742|2020-11-06	EPI_ISL_666742	S
25049	G	T	>hCoV-19/England/C200043747/2020|EPI_ISL_666742|2020-11-06	EPI_ISL_666742	S
25062	G	T	>hCoV-19/England/C200043747/2020|EPI_ISL_666742|2020-11-06	EPI_ISL_666742	S
26801	C	G	>hCoV-19/England/C200043747/2020|EPI_ISL_666742|2020-11-06	EPI_ISL_666742	M
28144	C	T	>hCoV-19/England/C200043747/2020|EPI_ISL_666742|2020-11-06	EPI_ISL_666742	ORF8
28657	C	T	>hCoV-19/England/C200043747/2020|EPI_ISL_666742|2020-11-06	EPI_ISL_666742	N
28932	C	T	>hCoV-19/England/C200043747/2020|EPI_ISL_666742|2020-11-06	EPI_ISL_666742	N
29645	G	T	>hCoV-19/England/C200043747/2020|EPI_ISL_666742|2020-11-06	EPI_ISL_666742	ORF10
241	C	T	>hCoV-19/England/C200043779/2020|EPI_ISL_666743|2020-11-06	EPI_ISL_666743	NonCoding
445	T	C	>hCoV-19/England/C200043779/2020|EPI_ISL_666743|2020-11-06	EPI_ISL_666743	orf1ab
3037	C	T	>hCoV-19/England/C200043779/2020|EPI_ISL_666743|2020-11-06	EPI_ISL_666743	orf1ab
6286	C	T	>hCoV-19/England/C200043779/2020|EPI_ISL_666743|2020-11-06	EPI_ISL_666743	orf1ab
8782	T	C	>hCoV-19/England/C200043779/2020|EPI_ISL_666743|2020-11-06	EPI_ISL_666743	orf1ab
14408	C	T	>hCoV-19/England/C200043779/2020|EPI_ISL_666743|2020-11-06	EPI_ISL_666743	orf1ab
19185	C	T	>hCoV-19/England/C200043779/2020|EPI_ISL_666743|2020-11-06	EPI_ISL_666743	orf1ab
21255	G	C	>hCoV-19/England/C200043779/2020|EPI_ISL_666743|2020-11-06	EPI_ISL_666743	orf1ab
22227	C	T	>hCoV-19/England/C200043779/2020|EPI_ISL_666743|2020-11-06	EPI_ISL_666743	S
23403	A	G	>hCoV-19/England/C200043779/2020|EPI_ISL_666743|2020-11-06	EPI_ISL_666743	S
25049	G	T	>hCoV-19/England/C200043779/2020|EPI_ISL_666743|2020-11-06	EPI_ISL_666743	S
25062	G	T	>hCoV-19/England/C200043779/2020|EPI_ISL_666743|2020-11-06	EPI_ISL_666743	S
26801	C	G	>hCoV-19/England/C200043779/2020|EPI_ISL_666743|2020-11-06	EPI_ISL_666743	M
28144	C	T	>hCoV-19/England/C200043779/2020|EPI_ISL_666743|2020-11-06	EPI_ISL_666743	ORF8
28657	C	T	>hCoV-19/England/C200043779/2020|EPI_ISL_666743|2020-11-06	EPI_ISL_666743	N
28932	C	T	>hCoV-19/England/C200043779/2020|EPI_ISL_666743|2020-11-06	EPI_ISL_666743	N
29645	G	T	>hCoV-19/England/C200043779/2020|EPI_ISL_666743|2020-11-06	EPI_ISL_666743	ORF10
241	C	T	>hCoV-19/England/C200043791/2020|EPI_ISL_666744|2020-11-06	EPI_ISL_666744	NonCoding
445	T	C	>hCoV-19/England/C200043791/2020|EPI_ISL_666744|2020-11-06	EPI_ISL_666744	orf1ab
3037	C	T	>hCoV-19/England/C200043791/2020|EPI_ISL_666744|2020-11-06	EPI_ISL_666744	orf1ab
6286	C	T	>hCoV-19/England/C200043791/2020|EPI_ISL_666744|2020-11-06	EPI_ISL_666744	orf1ab
8782	T	C	>hCoV-19/England/C200043791/2020|EPI_ISL_666744|2020-11-06	EPI_ISL_666744	orf1ab
14408	C	T	>hCoV-19/England/C200043791/2020|EPI_ISL_666744|2020-11-06	EPI_ISL_666744	orf1ab
19185	C	T	>hCoV-19/England/C200043791/2020|EPI_ISL_666744|2020-11-06	EPI_ISL_666744	orf1ab
21255	G	C	>hCoV-19/England/C200043791/2020|EPI_ISL_666744|2020-11-06	EPI_ISL_666744	orf1ab
22227	C	T	>hCoV-19/England/C200043791/2020|EPI_ISL_666744|2020-11-06	EPI_ISL_666744	S
23403	A	G	>hCoV-19/England/C200043791/2020|EPI_ISL_666744|2020-11-06	EPI_ISL_666744	S
25049	G	T	>hCoV-19/England/C200043791/2020|EPI_ISL_666744|2020-11-06	EPI_ISL_666744	S
25062	G	T	>hCoV-19/England/C200043791/2020|EPI_ISL_666744|2020-11-06	EPI_ISL_666744	S
26801	C	G	>hCoV-19/England/C200043791/2020|EPI_ISL_666744|2020-11-06	EPI_ISL_666744	M
28144	C	T	>hCoV-19/England/C200043791/2020|EPI_ISL_666744|2020-11-06	EPI_ISL_666744	ORF8
28657	C	T	>hCoV-19/England/C200043791/2020|EPI_ISL_666744|2020-11-06	EPI_ISL_666744	N
28932	C	T	>hCoV-19/England/C200043791/2020|EPI_ISL_666744|2020-11-06	EPI_ISL_666744	N
29645	G	T	>hCoV-19/England/C200043791/2020|EPI_ISL_666744|2020-11-06	EPI_ISL_666744	ORF10
204	G	T	>hCoV-19/England/C200043827/2020|EPI_ISL_666745|2020-11-06	EPI_ISL_666745	NonCoding
241	C	T	>hCoV-19/England/C200043827/2020|EPI_ISL_666745|2020-11-06	EPI_ISL_666745	NonCoding
445	T	C	>hCoV-19/England/C200043827/2020|EPI_ISL_666745|2020-11-06	EPI_ISL_666745	orf1ab
3037	C	T	>hCoV-19/England/C200043827/2020|EPI_ISL_666745|2020-11-06	EPI_ISL_666745	orf1ab
6285	C	T	>hCoV-19/England/C200043827/2020|EPI_ISL_666745|2020-11-06	EPI_ISL_666745	orf1ab
6286	C	T	>hCoV-19/England/C200043827/2020|EPI_ISL_666745|2020-11-06	EPI_ISL_666745	orf1ab
8782	T	C	>hCoV-19/England/C200043827/2020|EPI_ISL_666745|2020-11-06	EPI_ISL_666745	orf1ab
14408	C	T	>hCoV-19/England/C200043827/2020|EPI_ISL_666745|2020-11-06	EPI_ISL_666745	orf1ab
21255	G	C	>hCoV-19/England/C200043827/2020|EPI_ISL_666745|2020-11-06	EPI_ISL_666745	orf1ab
21614	C	T	>hCoV-19/England/C200043827/2020|EPI_ISL_666745|2020-11-06	EPI_ISL_666745	S
22227	C	T	>hCoV-19/England/C200043827/2020|EPI_ISL_666745|2020-11-06	EPI_ISL_666745	S
23403	A	G	>hCoV-19/England/C200043827/2020|EPI_ISL_666745|2020-11-06	EPI_ISL_666745	S
24334	C	T	>hCoV-19/England/C200043827/2020|EPI_ISL_666745|2020-11-06	EPI_ISL_666745	S
26801	C	G	>hCoV-19/England/C200043827/2020|EPI_ISL_666745|2020-11-06	EPI_ISL_666745	M
27944	C	T	>hCoV-19/England/C200043827/2020|EPI_ISL_666745|2020-11-06	EPI_ISL_666745	ORF8
28144	C	T	>hCoV-19/England/C200043827/2020|EPI_ISL_666745|2020-11-06	EPI_ISL_666745	ORF8
28932	C	T	>hCoV-19/England/C200043827/2020|EPI_ISL_666745|2020-11-06	EPI_ISL_666745	N
29645	G	T	>hCoV-19/England/C200043827/2020|EPI_ISL_666745|2020-11-06	EPI_ISL_666745	ORF10
241	C	T	>hCoV-19/England/C200043831/2020|EPI_ISL_666746|2020-11-06	EPI_ISL_666746	NonCoding
445	T	C	>hCoV-19/England/C200043831/2020|EPI_ISL_666746|2020-11-06	EPI_ISL_666746	orf1ab
3037	C	T	>hCoV-19/England/C200043831/2020|EPI_ISL_666746|2020-11-06	EPI_ISL_666746	orf1ab
6286	C	T	>hCoV-19/England/C200043831/2020|EPI_ISL_666746|2020-11-06	EPI_ISL_666746	orf1ab
8782	T	C	>hCoV-19/England/C200043831/2020|EPI_ISL_666746|2020-11-06	EPI_ISL_666746	orf1ab
14408	C	T	>hCoV-19/England/C200043831/2020|EPI_ISL_666746|2020-11-06	EPI_ISL_666746	orf1ab
19185	C	T	>hCoV-19/England/C200043831/2020|EPI_ISL_666746|2020-11-06	EPI_ISL_666746	orf1ab
21255	G	C	>hCoV-19/England/C200043831/2020|EPI_ISL_666746|2020-11-06	EPI_ISL_666746	orf1ab
22227	C	T	>hCoV-19/England/C200043831/2020|EPI_ISL_666746|2020-11-06	EPI_ISL_666746	S
23403	A	G	>hCoV-19/England/C200043831/2020|EPI_ISL_666746|2020-11-06	EPI_ISL_666746	S
25049	G	T	>hCoV-19/England/C200043831/2020|EPI_ISL_666746|2020-11-06	EPI_ISL_666746	S
25062	G	T	>hCoV-19/England/C200043831/2020|EPI_ISL_666746|2020-11-06	EPI_ISL_666746	S
26801	C	G	>hCoV-19/England/C200043831/2020|EPI_ISL_666746|2020-11-06	EPI_ISL_666746	M
28144	C	T	>hCoV-19/England/C200043831/2020|EPI_ISL_666746|2020-11-06	EPI_ISL_666746	ORF8
28657	C	T	>hCoV-19/England/C200043831/2020|EPI_ISL_666746|2020-11-06	EPI_ISL_666746	N
28932	C	T	>hCoV-19/England/C200043831/2020|EPI_ISL_666746|2020-11-06	EPI_ISL_666746	N
29645	G	T	>hCoV-19/England/C200043831/2020|EPI_ISL_666746|2020-11-06	EPI_ISL_666746	ORF10
241	C	T	>hCoV-19/England/C200043921/2020|EPI_ISL_666747|2020-11-06	EPI_ISL_666747	NonCoding
445	T	C	>hCoV-19/England/C200043921/2020|EPI_ISL_666747|2020-11-06	EPI_ISL_666747	orf1ab
3037	C	T	>hCoV-19/England/C200043921/2020|EPI_ISL_666747|2020-11-06	EPI_ISL_666747	orf1ab
6286	C	T	>hCoV-19/England/C200043921/2020|EPI_ISL_666747|2020-11-06	EPI_ISL_666747	orf1ab
8782	T	C	>hCoV-19/England/C200043921/2020|EPI_ISL_666747|2020-11-06	EPI_ISL_666747	orf1ab
14408	C	T	>hCoV-19/England/C200043921/2020|EPI_ISL_666747|2020-11-06	EPI_ISL_666747	orf1ab
19185	C	T	>hCoV-19/England/C200043921/2020|EPI_ISL_666747|2020-11-06	EPI_ISL_666747	orf1ab
21255	G	C	>hCoV-19/England/C200043921/2020|EPI_ISL_666747|2020-11-06	EPI_ISL_666747	orf1ab
22227	C	T	>hCoV-19/England/C200043921/2020|EPI_ISL_666747|2020-11-06	EPI_ISL_666747	S
23403	A	G	>hCoV-19/England/C200043921/2020|EPI_ISL_666747|2020-11-06	EPI_ISL_666747	S
25049	G	T	>hCoV-19/England/C200043921/2020|EPI_ISL_666747|2020-11-06	EPI_ISL_666747	S
25062	G	T	>hCoV-19/England/C200043921/2020|EPI_ISL_666747|2020-11-06	EPI_ISL_666747	S
26801	C	G	>hCoV-19/England/C200043921/2020|EPI_ISL_666747|2020-11-06	EPI_ISL_666747	M
28144	C	T	>hCoV-19/England/C200043921/2020|EPI_ISL_666747|2020-11-06	EPI_ISL_666747	ORF8
28657	C	T	>hCoV-19/England/C200043921/2020|EPI_ISL_666747|2020-11-06	EPI_ISL_666747	N
28932	C	T	>hCoV-19/England/C200043921/2020|EPI_ISL_666747|2020-11-06	EPI_ISL_666747	N
29645	G	T	>hCoV-19/England/C200043921/2020|EPI_ISL_666747|2020-11-06	EPI_ISL_666747	ORF10
241	C	T	>hCoV-19/England/C200043931/2020|EPI_ISL_666748|2020-11-07	EPI_ISL_666748	NonCoding
1210	G	T	>hCoV-19/England/C200043931/2020|EPI_ISL_666748|2020-11-07	EPI_ISL_666748	orf1ab
3037	C	T	>hCoV-19/England/C200043931/2020|EPI_ISL_666748|2020-11-07	EPI_ISL_666748	orf1ab
3228	T	G	>hCoV-19/England/C200043931/2020|EPI_ISL_666748|2020-11-07	EPI_ISL_666748	orf1ab
8782	T	C	>hCoV-19/England/C200043931/2020|EPI_ISL_666748|2020-11-07	EPI_ISL_666748	orf1ab
9802	G	T	>hCoV-19/England/C200043931/2020|EPI_ISL_666748|2020-11-07	EPI_ISL_666748	orf1ab
12067	G	T	>hCoV-19/England/C200043931/2020|EPI_ISL_666748|2020-11-07	EPI_ISL_666748	orf1ab
14408	C	T	>hCoV-19/England/C200043931/2020|EPI_ISL_666748|2020-11-07	EPI_ISL_666748	orf1ab
15543	G	T	>hCoV-19/England/C200043931/2020|EPI_ISL_666748|2020-11-07	EPI_ISL_666748	orf1ab
17439	C	T	>hCoV-19/England/C200043931/2020|EPI_ISL_666748|2020-11-07	EPI_ISL_666748	orf1ab
23403	A	G	>hCoV-19/England/C200043931/2020|EPI_ISL_666748|2020-11-07	EPI_ISL_666748	S
28144	C	T	>hCoV-19/England/C200043931/2020|EPI_ISL_666748|2020-11-07	EPI_ISL_666748	ORF8
28881	G	A	>hCoV-19/England/C200043931/2020|EPI_ISL_666748|2020-11-07	EPI_ISL_666748	N
28882	G	A	>hCoV-19/England/C200043931/2020|EPI_ISL_666748|2020-11-07	EPI_ISL_666748	N
28883	G	C	>hCoV-19/England/C200043931/2020|EPI_ISL_666748|2020-11-07	EPI_ISL_666748	N
241	C	T	>hCoV-19/England/C200043942/2020|EPI_ISL_666749|2020-11-07	EPI_ISL_666749	NonCoding
1210	G	T	>hCoV-19/England/C200043942/2020|EPI_ISL_666749|2020-11-07	EPI_ISL_666749	orf1ab
3037	C	T	>hCoV-19/England/C200043942/2020|EPI_ISL_666749|2020-11-07	EPI_ISL_666749	orf1ab
3228	T	G	>hCoV-19/England/C200043942/2020|EPI_ISL_666749|2020-11-07	EPI_ISL_666749	orf1ab
8782	T	C	>hCoV-19/England/C200043942/2020|EPI_ISL_666749|2020-11-07	EPI_ISL_666749	orf1ab
9802	G	T	>hCoV-19/England/C200043942/2020|EPI_ISL_666749|2020-11-07	EPI_ISL_666749	orf1ab
10010	C	T	>hCoV-19/England/C200043942/2020|EPI_ISL_666749|2020-11-07	EPI_ISL_666749	orf1ab
12067	G	T	>hCoV-19/England/C200043942/2020|EPI_ISL_666749|2020-11-07	EPI_ISL_666749	orf1ab
14408	C	T	>hCoV-19/England/C200043942/2020|EPI_ISL_666749|2020-11-07	EPI_ISL_666749	orf1ab
15543	G	T	>hCoV-19/England/C200043942/2020|EPI_ISL_666749|2020-11-07	EPI_ISL_666749	orf1ab
17439	C	T	>hCoV-19/England/C200043942/2020|EPI_ISL_666749|2020-11-07	EPI_ISL_666749	orf1ab
23403	A	G	>hCoV-19/England/C200043942/2020|EPI_ISL_666749|2020-11-07	EPI_ISL_666749	S
28144	C	T	>hCoV-19/England/C200043942/2020|EPI_ISL_666749|2020-11-07	EPI_ISL_666749	ORF8
28881	G	A	>hCoV-19/England/C200043942/2020|EPI_ISL_666749|2020-11-07	EPI_ISL_666749	N
28882	G	A	>hCoV-19/England/C200043942/2020|EPI_ISL_666749|2020-11-07	EPI_ISL_666749	N
28883	G	C	>hCoV-19/England/C200043942/2020|EPI_ISL_666749|2020-11-07	EPI_ISL_666749	N
241	C	T	>hCoV-19/England/C200043952/2020|EPI_ISL_666750|2020-11-07	EPI_ISL_666750	NonCoding
1210	G	T	>hCoV-19/England/C200043952/2020|EPI_ISL_666750|2020-11-07	EPI_ISL_666750	orf1ab
3037	C	T	>hCoV-19/England/C200043952/2020|EPI_ISL_666750|2020-11-07	EPI_ISL_666750	orf1ab
3228	T	G	>hCoV-19/England/C200043952/2020|EPI_ISL_666750|2020-11-07	EPI_ISL_666750	orf1ab
6883	C	T	>hCoV-19/England/C200043952/2020|EPI_ISL_666750|2020-11-07	EPI_ISL_666750	orf1ab
8782	T	C	>hCoV-19/England/C200043952/2020|EPI_ISL_666750|2020-11-07	EPI_ISL_666750	orf1ab
9802	G	T	>hCoV-19/England/C200043952/2020|EPI_ISL_666750|2020-11-07	EPI_ISL_666750	orf1ab
12067	G	T	>hCoV-19/England/C200043952/2020|EPI_ISL_666750|2020-11-07	EPI_ISL_666750	orf1ab
14408	C	T	>hCoV-19/England/C200043952/2020|EPI_ISL_666750|2020-11-07	EPI_ISL_666750	orf1ab
15543	G	T	>hCoV-19/England/C200043952/2020|EPI_ISL_666750|2020-11-07	EPI_ISL_666750	orf1ab
17439	C	T	>hCoV-19/England/C200043952/2020|EPI_ISL_666750|2020-11-07	EPI_ISL_666750	orf1ab
23403	A	G	>hCoV-19/England/C200043952/2020|EPI_ISL_666750|2020-11-07	EPI_ISL_666750	S
28144	C	T	>hCoV-19/England/C200043952/2020|EPI_ISL_666750|2020-11-07	EPI_ISL_666750	ORF8
28881	G	A	>hCoV-19/England/C200043952/2020|EPI_ISL_666750|2020-11-07	EPI_ISL_666750	N
28882	G	A	>hCoV-19/England/C200043952/2020|EPI_ISL_666750|2020-11-07	EPI_ISL_666750	N
28883	G	C	>hCoV-19/England/C200043952/2020|EPI_ISL_666750|2020-11-07	EPI_ISL_666750	N
241	C	T	>hCoV-19/England/C200044010/2020|EPI_ISL_666751|2020-11-06	EPI_ISL_666751	NonCoding
3037	C	T	>hCoV-19/England/C200044010/2020|EPI_ISL_666751|2020-11-06	EPI_ISL_666751	orf1ab
7258	T	C	>hCoV-19/England/C200044010/2020|EPI_ISL_666751|2020-11-06	EPI_ISL_666751	orf1ab
8782	T	C	>hCoV-19/England/C200044010/2020|EPI_ISL_666751|2020-11-06	EPI_ISL_666751	orf1ab
14408	C	T	>hCoV-19/England/C200044010/2020|EPI_ISL_666751|2020-11-06	EPI_ISL_666751	orf1ab
16915	C	T	>hCoV-19/England/C200044010/2020|EPI_ISL_666751|2020-11-06	EPI_ISL_666751	orf1ab
18877	C	T	>hCoV-19/England/C200044010/2020|EPI_ISL_666751|2020-11-06	EPI_ISL_666751	orf1ab
21204	G	T	>hCoV-19/England/C200044010/2020|EPI_ISL_666751|2020-11-06	EPI_ISL_666751	orf1ab
23403	A	G	>hCoV-19/England/C200044010/2020|EPI_ISL_666751|2020-11-06	EPI_ISL_666751	S
24202	T	C	>hCoV-19/England/C200044010/2020|EPI_ISL_666751|2020-11-06	EPI_ISL_666751	S
25563	G	T	>hCoV-19/England/C200044010/2020|EPI_ISL_666751|2020-11-06	EPI_ISL_666751	ORF3a
26735	C	T	>hCoV-19/England/C200044010/2020|EPI_ISL_666751|2020-11-06	EPI_ISL_666751	M
27414	G	A	>hCoV-19/England/C200044010/2020|EPI_ISL_666751|2020-11-06	EPI_ISL_666751	ORF7a
28144	C	T	>hCoV-19/England/C200044010/2020|EPI_ISL_666751|2020-11-06	EPI_ISL_666751	ORF8
28899	G	T	>hCoV-19/England/C200044010/2020|EPI_ISL_666751|2020-11-06	EPI_ISL_666751	N
29692	G	T	>hCoV-19/England/C200044010/2020|EPI_ISL_666751|2020-11-06	EPI_ISL_666751	NonCoding
241	C	T	>hCoV-19/England/C200044058/2020|EPI_ISL_666752|2020-11-06	EPI_ISL_666752	NonCoding
445	T	C	>hCoV-19/England/C200044058/2020|EPI_ISL_666752|2020-11-06	EPI_ISL_666752	orf1ab
2973	C	T	>hCoV-19/England/C200044058/2020|EPI_ISL_666752|2020-11-06	EPI_ISL_666752	orf1ab
3037	C	T	>hCoV-19/England/C200044058/2020|EPI_ISL_666752|2020-11-06	EPI_ISL_666752	orf1ab
6286	C	T	>hCoV-19/England/C200044058/2020|EPI_ISL_666752|2020-11-06	EPI_ISL_666752	orf1ab
7011	C	T	>hCoV-19/England/C200044058/2020|EPI_ISL_666752|2020-11-06	EPI_ISL_666752	orf1ab
8782	T	C	>hCoV-19/England/C200044058/2020|EPI_ISL_666752|2020-11-06	EPI_ISL_666752	orf1ab
9805	G	T	>hCoV-19/England/C200044058/2020|EPI_ISL_666752|2020-11-06	EPI_ISL_666752	orf1ab
14408	C	T	>hCoV-19/England/C200044058/2020|EPI_ISL_666752|2020-11-06	EPI_ISL_666752	orf1ab
20599	A	C	>hCoV-19/England/C200044058/2020|EPI_ISL_666752|2020-11-06	EPI_ISL_666752	orf1ab
21255	G	C	>hCoV-19/England/C200044058/2020|EPI_ISL_666752|2020-11-06	EPI_ISL_666752	orf1ab
22227	C	T	>hCoV-19/England/C200044058/2020|EPI_ISL_666752|2020-11-06	EPI_ISL_666752	S
23403	A	G	>hCoV-19/England/C200044058/2020|EPI_ISL_666752|2020-11-06	EPI_ISL_666752	S
25207	C	T	>hCoV-19/England/C200044058/2020|EPI_ISL_666752|2020-11-06	EPI_ISL_666752	S
26801	C	G	>hCoV-19/England/C200044058/2020|EPI_ISL_666752|2020-11-06	EPI_ISL_666752	M
27944	C	T	>hCoV-19/England/C200044058/2020|EPI_ISL_666752|2020-11-06	EPI_ISL_666752	ORF8
28144	C	T	>hCoV-19/England/C200044058/2020|EPI_ISL_666752|2020-11-06	EPI_ISL_666752	ORF8
28357	G	A	>hCoV-19/England/C200044058/2020|EPI_ISL_666752|2020-11-06	EPI_ISL_666752	N
28371	G	T	>hCoV-19/England/C200044058/2020|EPI_ISL_666752|2020-11-06	EPI_ISL_666752	N
28932	C	T	>hCoV-19/England/C200044058/2020|EPI_ISL_666752|2020-11-06	EPI_ISL_666752	N
29645	G	T	>hCoV-19/England/C200044058/2020|EPI_ISL_666752|2020-11-06	EPI_ISL_666752	ORF10
241	C	T	>hCoV-19/England/C200044294/2020|EPI_ISL_666753|2020-11-06	EPI_ISL_666753	NonCoding
269	G	A	>hCoV-19/England/C200044294/2020|EPI_ISL_666753|2020-11-06	EPI_ISL_666753	orf1ab
445	T	C	>hCoV-19/England/C200044294/2020|EPI_ISL_666753|2020-11-06	EPI_ISL_666753	orf1ab
3037	C	T	>hCoV-19/England/C200044294/2020|EPI_ISL_666753|2020-11-06	EPI_ISL_666753	orf1ab
6286	C	T	>hCoV-19/England/C200044294/2020|EPI_ISL_666753|2020-11-06	EPI_ISL_666753	orf1ab
8782	T	C	>hCoV-19/England/C200044294/2020|EPI_ISL_666753|2020-11-06	EPI_ISL_666753	orf1ab
9857	C	A	>hCoV-19/England/C200044294/2020|EPI_ISL_666753|2020-11-06	EPI_ISL_666753	orf1ab
14408	C	T	>hCoV-19/England/C200044294/2020|EPI_ISL_666753|2020-11-06	EPI_ISL_666753	orf1ab
21255	G	C	>hCoV-19/England/C200044294/2020|EPI_ISL_666753|2020-11-06	EPI_ISL_666753	orf1ab
22227	C	T	>hCoV-19/England/C200044294/2020|EPI_ISL_666753|2020-11-06	EPI_ISL_666753	S
23403	A	G	>hCoV-19/England/C200044294/2020|EPI_ISL_666753|2020-11-06	EPI_ISL_666753	S
26681	C	T	>hCoV-19/England/C200044294/2020|EPI_ISL_666753|2020-11-06	EPI_ISL_666753	M
26801	C	G	>hCoV-19/England/C200044294/2020|EPI_ISL_666753|2020-11-06	EPI_ISL_666753	M
27478	G	T	>hCoV-19/England/C200044294/2020|EPI_ISL_666753|2020-11-06	EPI_ISL_666753	ORF7a
28144	C	T	>hCoV-19/England/C200044294/2020|EPI_ISL_666753|2020-11-06	EPI_ISL_666753	ORF8
28310	C	A	>hCoV-19/England/C200044294/2020|EPI_ISL_666753|2020-11-06	EPI_ISL_666753	N
28932	C	T	>hCoV-19/England/C200044294/2020|EPI_ISL_666753|2020-11-06	EPI_ISL_666753	N
29645	G	T	>hCoV-19/England/C200044294/2020|EPI_ISL_666753|2020-11-06	EPI_ISL_666753	ORF10
204	G	T	>hCoV-19/England/C200044442/2020|EPI_ISL_666755|2020-11-06	EPI_ISL_666755	NonCoding
241	C	T	>hCoV-19/England/C200044442/2020|EPI_ISL_666755|2020-11-06	EPI_ISL_666755	NonCoding
445	T	C	>hCoV-19/England/C200044442/2020|EPI_ISL_666755|2020-11-06	EPI_ISL_666755	orf1ab
3037	C	T	>hCoV-19/England/C200044442/2020|EPI_ISL_666755|2020-11-06	EPI_ISL_666755	orf1ab
3685	G	T	>hCoV-19/England/C200044442/2020|EPI_ISL_666755|2020-11-06	EPI_ISL_666755	orf1ab
6286	C	T	>hCoV-19/England/C200044442/2020|EPI_ISL_666755|2020-11-06	EPI_ISL_666755	orf1ab
8150	G	A	>hCoV-19/England/C200044442/2020|EPI_ISL_666755|2020-11-06	EPI_ISL_666755	orf1ab
8782	T	C	>hCoV-19/England/C200044442/2020|EPI_ISL_666755|2020-11-06	EPI_ISL_666755	orf1ab
11396	C	T	>hCoV-19/England/C200044442/2020|EPI_ISL_666755|2020-11-06	EPI_ISL_666755	orf1ab
14408	C	T	>hCoV-19/England/C200044442/2020|EPI_ISL_666755|2020-11-06	EPI_ISL_666755	orf1ab
21255	G	C	>hCoV-19/England/C200044442/2020|EPI_ISL_666755|2020-11-06	EPI_ISL_666755	orf1ab
21614	C	T	>hCoV-19/England/C200044442/2020|EPI_ISL_666755|2020-11-06	EPI_ISL_666755	S
22227	C	T	>hCoV-19/England/C200044442/2020|EPI_ISL_666755|2020-11-06	EPI_ISL_666755	S
23403	A	G	>hCoV-19/England/C200044442/2020|EPI_ISL_666755|2020-11-06	EPI_ISL_666755	S
25096	C	T	>hCoV-19/England/C200044442/2020|EPI_ISL_666755|2020-11-06	EPI_ISL_666755	S
26801	C	G	>hCoV-19/England/C200044442/2020|EPI_ISL_666755|2020-11-06	EPI_ISL_666755	M
27944	C	T	>hCoV-19/England/C200044442/2020|EPI_ISL_666755|2020-11-06	EPI_ISL_666755	ORF8
28144	C	T	>hCoV-19/England/C200044442/2020|EPI_ISL_666755|2020-11-06	EPI_ISL_666755	ORF8
28531	C	T	>hCoV-19/England/C200044442/2020|EPI_ISL_666755|2020-11-06	EPI_ISL_666755	N
28932	C	T	>hCoV-19/England/C200044442/2020|EPI_ISL_666755|2020-11-06	EPI_ISL_666755	N
29645	G	T	>hCoV-19/England/C200044442/2020|EPI_ISL_666755|2020-11-06	EPI_ISL_666755	ORF10
204	G	T	>hCoV-19/England/C200044464/2020|EPI_ISL_666756|2020-11-06	EPI_ISL_666756	NonCoding
241	C	T	>hCoV-19/England/C200044464/2020|EPI_ISL_666756|2020-11-06	EPI_ISL_666756	NonCoding
445	T	C	>hCoV-19/England/C200044464/2020|EPI_ISL_666756|2020-11-06	EPI_ISL_666756	orf1ab
3037	C	T	>hCoV-19/England/C200044464/2020|EPI_ISL_666756|2020-11-06	EPI_ISL_666756	orf1ab
6286	C	T	>hCoV-19/England/C200044464/2020|EPI_ISL_666756|2020-11-06	EPI_ISL_666756	orf1ab
6446	G	T	>hCoV-19/England/C200044464/2020|EPI_ISL_666756|2020-11-06	EPI_ISL_666756	orf1ab
8782	T	C	>hCoV-19/England/C200044464/2020|EPI_ISL_666756|2020-11-06	EPI_ISL_666756	orf1ab
14408	C	T	>hCoV-19/England/C200044464/2020|EPI_ISL_666756|2020-11-06	EPI_ISL_666756	orf1ab
21255	G	C	>hCoV-19/England/C200044464/2020|EPI_ISL_666756|2020-11-06	EPI_ISL_666756	orf1ab
21614	C	T	>hCoV-19/England/C200044464/2020|EPI_ISL_666756|2020-11-06	EPI_ISL_666756	S
22227	C	T	>hCoV-19/England/C200044464/2020|EPI_ISL_666756|2020-11-06	EPI_ISL_666756	S
22343	G	A	>hCoV-19/England/C200044464/2020|EPI_ISL_666756|2020-11-06	EPI_ISL_666756	S
23403	A	G	>hCoV-19/England/C200044464/2020|EPI_ISL_666756|2020-11-06	EPI_ISL_666756	S
24334	C	T	>hCoV-19/England/C200044464/2020|EPI_ISL_666756|2020-11-06	EPI_ISL_666756	S
25919	C	T	>hCoV-19/England/C200044464/2020|EPI_ISL_666756|2020-11-06	EPI_ISL_666756	ORF3a
26801	C	G	>hCoV-19/England/C200044464/2020|EPI_ISL_666756|2020-11-06	EPI_ISL_666756	M
27769	C	T	>hCoV-19/England/C200044464/2020|EPI_ISL_666756|2020-11-06	EPI_ISL_666756	NonCoding
27944	C	T	>hCoV-19/England/C200044464/2020|EPI_ISL_666756|2020-11-06	EPI_ISL_666756	ORF8
28144	C	T	>hCoV-19/England/C200044464/2020|EPI_ISL_666756|2020-11-06	EPI_ISL_666756	ORF8
28932	C	T	>hCoV-19/England/C200044464/2020|EPI_ISL_666756|2020-11-06	EPI_ISL_666756	N
29645	G	T	>hCoV-19/England/C200044464/2020|EPI_ISL_666756|2020-11-06	EPI_ISL_666756	ORF10
204	G	T	>hCoV-19/England/C200044468/2020|EPI_ISL_666757|2020-11-06	EPI_ISL_666757	NonCoding
241	C	T	>hCoV-19/England/C200044468/2020|EPI_ISL_666757|2020-11-06	EPI_ISL_666757	NonCoding
445	T	C	>hCoV-19/England/C200044468/2020|EPI_ISL_666757|2020-11-06	EPI_ISL_666757	orf1ab
3037	C	T	>hCoV-19/England/C200044468/2020|EPI_ISL_666757|2020-11-06	EPI_ISL_666757	orf1ab
6286	C	T	>hCoV-19/England/C200044468/2020|EPI_ISL_666757|2020-11-06	EPI_ISL_666757	orf1ab
6446	G	T	>hCoV-19/England/C200044468/2020|EPI_ISL_666757|2020-11-06	EPI_ISL_666757	orf1ab
8782	T	C	>hCoV-19/England/C200044468/2020|EPI_ISL_666757|2020-11-06	EPI_ISL_666757	orf1ab
14408	C	T	>hCoV-19/England/C200044468/2020|EPI_ISL_666757|2020-11-06	EPI_ISL_666757	orf1ab
21255	G	C	>hCoV-19/England/C200044468/2020|EPI_ISL_666757|2020-11-06	EPI_ISL_666757	orf1ab
21614	C	T	>hCoV-19/England/C200044468/2020|EPI_ISL_666757|2020-11-06	EPI_ISL_666757	S
22227	C	T	>hCoV-19/England/C200044468/2020|EPI_ISL_666757|2020-11-06	EPI_ISL_666757	S
22343	G	A	>hCoV-19/England/C200044468/2020|EPI_ISL_666757|2020-11-06	EPI_ISL_666757	S
23403	A	G	>hCoV-19/England/C200044468/2020|EPI_ISL_666757|2020-11-06	EPI_ISL_666757	S
24334	C	T	>hCoV-19/England/C200044468/2020|EPI_ISL_666757|2020-11-06	EPI_ISL_666757	S
25919	C	T	>hCoV-19/England/C200044468/2020|EPI_ISL_666757|2020-11-06	EPI_ISL_666757	ORF3a
26801	C	G	>hCoV-19/England/C200044468/2020|EPI_ISL_666757|2020-11-06	EPI_ISL_666757	M
27769	C	T	>hCoV-19/England/C200044468/2020|EPI_ISL_666757|2020-11-06	EPI_ISL_666757	NonCoding
27944	C	T	>hCoV-19/England/C200044468/2020|EPI_ISL_666757|2020-11-06	EPI_ISL_666757	ORF8
28144	C	T	>hCoV-19/England/C200044468/2020|EPI_ISL_666757|2020-11-06	EPI_ISL_666757	ORF8
28932	C	T	>hCoV-19/England/C200044468/2020|EPI_ISL_666757|2020-11-06	EPI_ISL_666757	N
29645	G	T	>hCoV-19/England/C200044468/2020|EPI_ISL_666757|2020-11-06	EPI_ISL_666757	ORF10
204	G	T	>hCoV-19/England/C200044472/2020|EPI_ISL_666759|2020-11-06	EPI_ISL_666759	NonCoding
241	C	T	>hCoV-19/England/C200044472/2020|EPI_ISL_666759|2020-11-06	EPI_ISL_666759	NonCoding
445	T	C	>hCoV-19/England/C200044472/2020|EPI_ISL_666759|2020-11-06	EPI_ISL_666759	orf1ab
3037	C	T	>hCoV-19/England/C200044472/2020|EPI_ISL_666759|2020-11-06	EPI_ISL_666759	orf1ab
6286	C	T	>hCoV-19/England/C200044472/2020|EPI_ISL_666759|2020-11-06	EPI_ISL_666759	orf1ab
6446	G	T	>hCoV-19/England/C200044472/2020|EPI_ISL_666759|2020-11-06	EPI_ISL_666759	orf1ab
8782	T	C	>hCoV-19/England/C200044472/2020|EPI_ISL_666759|2020-11-06	EPI_ISL_666759	orf1ab
14408	C	T	>hCoV-19/England/C200044472/2020|EPI_ISL_666759|2020-11-06	EPI_ISL_666759	orf1ab
21255	G	C	>hCoV-19/England/C200044472/2020|EPI_ISL_666759|2020-11-06	EPI_ISL_666759	orf1ab
21614	C	T	>hCoV-19/England/C200044472/2020|EPI_ISL_666759|2020-11-06	EPI_ISL_666759	S
22227	C	T	>hCoV-19/England/C200044472/2020|EPI_ISL_666759|2020-11-06	EPI_ISL_666759	S
22343	G	A	>hCoV-19/England/C200044472/2020|EPI_ISL_666759|2020-11-06	EPI_ISL_666759	S
23403	A	G	>hCoV-19/England/C200044472/2020|EPI_ISL_666759|2020-11-06	EPI_ISL_666759	S
24334	C	T	>hCoV-19/England/C200044472/2020|EPI_ISL_666759|2020-11-06	EPI_ISL_666759	S
25919	C	T	>hCoV-19/England/C200044472/2020|EPI_ISL_666759|2020-11-06	EPI_ISL_666759	ORF3a
26801	C	G	>hCoV-19/England/C200044472/2020|EPI_ISL_666759|2020-11-06	EPI_ISL_666759	M
27769	C	T	>hCoV-19/England/C200044472/2020|EPI_ISL_666759|2020-11-06	EPI_ISL_666759	NonCoding
27944	C	T	>hCoV-19/England/C200044472/2020|EPI_ISL_666759|2020-11-06	EPI_ISL_666759	ORF8
28144	C	T	>hCoV-19/England/C200044472/2020|EPI_ISL_666759|2020-11-06	EPI_ISL_666759	ORF8
28932	C	T	>hCoV-19/England/C200044472/2020|EPI_ISL_666759|2020-11-06	EPI_ISL_666759	N
29645	G	T	>hCoV-19/England/C200044472/2020|EPI_ISL_666759|2020-11-06	EPI_ISL_666759	ORF10
204	G	T	>hCoV-19/England/C200044475/2020|EPI_ISL_666760|2020-11-06	EPI_ISL_666760	NonCoding
241	C	T	>hCoV-19/England/C200044475/2020|EPI_ISL_666760|2020-11-06	EPI_ISL_666760	NonCoding
445	T	C	>hCoV-19/England/C200044475/2020|EPI_ISL_666760|2020-11-06	EPI_ISL_666760	orf1ab
3037	C	T	>hCoV-19/England/C200044475/2020|EPI_ISL_666760|2020-11-06	EPI_ISL_666760	orf1ab
6286	C	T	>hCoV-19/England/C200044475/2020|EPI_ISL_666760|2020-11-06	EPI_ISL_666760	orf1ab
6446	G	T	>hCoV-19/England/C200044475/2020|EPI_ISL_666760|2020-11-06	EPI_ISL_666760	orf1ab
8782	T	C	>hCoV-19/England/C200044475/2020|EPI_ISL_666760|2020-11-06	EPI_ISL_666760	orf1ab
14408	C	T	>hCoV-19/England/C200044475/2020|EPI_ISL_666760|2020-11-06	EPI_ISL_666760	orf1ab
21255	G	C	>hCoV-19/England/C200044475/2020|EPI_ISL_666760|2020-11-06	EPI_ISL_666760	orf1ab
21614	C	T	>hCoV-19/England/C200044475/2020|EPI_ISL_666760|2020-11-06	EPI_ISL_666760	S
22227	C	T	>hCoV-19/England/C200044475/2020|EPI_ISL_666760|2020-11-06	EPI_ISL_666760	S
22343	G	A	>hCoV-19/England/C200044475/2020|EPI_ISL_666760|2020-11-06	EPI_ISL_666760	S
23403	A	G	>hCoV-19/England/C200044475/2020|EPI_ISL_666760|2020-11-06	EPI_ISL_666760	S
24334	C	T	>hCoV-19/England/C200044475/2020|EPI_ISL_666760|2020-11-06	EPI_ISL_666760	S
25919	C	T	>hCoV-19/England/C200044475/2020|EPI_ISL_666760|2020-11-06	EPI_ISL_666760	ORF3a
26801	C	G	>hCoV-19/England/C200044475/2020|EPI_ISL_666760|2020-11-06	EPI_ISL_666760	M
27769	C	T	>hCoV-19/England/C200044475/2020|EPI_ISL_666760|2020-11-06	EPI_ISL_666760	NonCoding
27944	C	T	>hCoV-19/England/C200044475/2020|EPI_ISL_666760|2020-11-06	EPI_ISL_666760	ORF8
28144	C	T	>hCoV-19/England/C200044475/2020|EPI_ISL_666760|2020-11-06	EPI_ISL_666760	ORF8
28932	C	T	>hCoV-19/England/C200044475/2020|EPI_ISL_666760|2020-11-06	EPI_ISL_666760	N
29645	G	T	>hCoV-19/England/C200044475/2020|EPI_ISL_666760|2020-11-06	EPI_ISL_666760	ORF10
204	G	T	>hCoV-19/England/C200044478/2020|EPI_ISL_666761|2020-11-06	EPI_ISL_666761	NonCoding
241	C	T	>hCoV-19/England/C200044478/2020|EPI_ISL_666761|2020-11-06	EPI_ISL_666761	NonCoding
445	T	C	>hCoV-19/England/C200044478/2020|EPI_ISL_666761|2020-11-06	EPI_ISL_666761	orf1ab
3037	C	T	>hCoV-19/England/C200044478/2020|EPI_ISL_666761|2020-11-06	EPI_ISL_666761	orf1ab
6286	C	T	>hCoV-19/England/C200044478/2020|EPI_ISL_666761|2020-11-06	EPI_ISL_666761	orf1ab
6446	G	T	>hCoV-19/England/C200044478/2020|EPI_ISL_666761|2020-11-06	EPI_ISL_666761	orf1ab
8782	T	C	>hCoV-19/England/C200044478/2020|EPI_ISL_666761|2020-11-06	EPI_ISL_666761	orf1ab
14408	C	T	>hCoV-19/England/C200044478/2020|EPI_ISL_666761|2020-11-06	EPI_ISL_666761	orf1ab
21255	G	C	>hCoV-19/England/C200044478/2020|EPI_ISL_666761|2020-11-06	EPI_ISL_666761	orf1ab
21614	C	T	>hCoV-19/England/C200044478/2020|EPI_ISL_666761|2020-11-06	EPI_ISL_666761	S
22227	C	T	>hCoV-19/England/C200044478/2020|EPI_ISL_666761|2020-11-06	EPI_ISL_666761	S
22343	G	A	>hCoV-19/England/C200044478/2020|EPI_ISL_666761|2020-11-06	EPI_ISL_666761	S
23403	A	G	>hCoV-19/England/C200044478/2020|EPI_ISL_666761|2020-11-06	EPI_ISL_666761	S
24334	C	T	>hCoV-19/England/C200044478/2020|EPI_ISL_666761|2020-11-06	EPI_ISL_666761	S
25919	C	T	>hCoV-19/England/C200044478/2020|EPI_ISL_666761|2020-11-06	EPI_ISL_666761	ORF3a
26801	C	G	>hCoV-19/England/C200044478/2020|EPI_ISL_666761|2020-11-06	EPI_ISL_666761	M
27769	C	T	>hCoV-19/England/C200044478/2020|EPI_ISL_666761|2020-11-06	EPI_ISL_666761	NonCoding
27944	C	T	>hCoV-19/England/C200044478/2020|EPI_ISL_666761|2020-11-06	EPI_ISL_666761	ORF8
28144	C	T	>hCoV-19/England/C200044478/2020|EPI_ISL_666761|2020-11-06	EPI_ISL_666761	ORF8
28932	C	T	>hCoV-19/England/C200044478/2020|EPI_ISL_666761|2020-11-06	EPI_ISL_666761	N
29645	G	T	>hCoV-19/England/C200044478/2020|EPI_ISL_666761|2020-11-06	EPI_ISL_666761	ORF10
204	G	T	>hCoV-19/England/C200044479/2020|EPI_ISL_666762|2020-11-06	EPI_ISL_666762	NonCoding
241	C	T	>hCoV-19/England/C200044479/2020|EPI_ISL_666762|2020-11-06	EPI_ISL_666762	NonCoding
445	T	C	>hCoV-19/England/C200044479/2020|EPI_ISL_666762|2020-11-06	EPI_ISL_666762	orf1ab
3037	C	T	>hCoV-19/England/C200044479/2020|EPI_ISL_666762|2020-11-06	EPI_ISL_666762	orf1ab
6286	C	T	>hCoV-19/England/C200044479/2020|EPI_ISL_666762|2020-11-06	EPI_ISL_666762	orf1ab
6446	G	T	>hCoV-19/England/C200044479/2020|EPI_ISL_666762|2020-11-06	EPI_ISL_666762	orf1ab
8782	T	C	>hCoV-19/England/C200044479/2020|EPI_ISL_666762|2020-11-06	EPI_ISL_666762	orf1ab
14408	C	T	>hCoV-19/England/C200044479/2020|EPI_ISL_666762|2020-11-06	EPI_ISL_666762	orf1ab
21255	G	C	>hCoV-19/England/C200044479/2020|EPI_ISL_666762|2020-11-06	EPI_ISL_666762	orf1ab
21614	C	T	>hCoV-19/England/C200044479/2020|EPI_ISL_666762|2020-11-06	EPI_ISL_666762	S
22227	C	T	>hCoV-19/England/C200044479/2020|EPI_ISL_666762|2020-11-06	EPI_ISL_666762	S
22343	G	A	>hCoV-19/England/C200044479/2020|EPI_ISL_666762|2020-11-06	EPI_ISL_666762	S
23403	A	G	>hCoV-19/England/C200044479/2020|EPI_ISL_666762|2020-11-06	EPI_ISL_666762	S
24334	C	T	>hCoV-19/England/C200044479/2020|EPI_ISL_666762|2020-11-06	EPI_ISL_666762	S
25919	C	T	>hCoV-19/England/C200044479/2020|EPI_ISL_666762|2020-11-06	EPI_ISL_666762	ORF3a
26801	C	G	>hCoV-19/England/C200044479/2020|EPI_ISL_666762|2020-11-06	EPI_ISL_666762	M
27769	C	T	>hCoV-19/England/C200044479/2020|EPI_ISL_666762|2020-11-06	EPI_ISL_666762	NonCoding
27944	C	T	>hCoV-19/England/C200044479/2020|EPI_ISL_666762|2020-11-06	EPI_ISL_666762	ORF8
28144	C	T	>hCoV-19/England/C200044479/2020|EPI_ISL_666762|2020-11-06	EPI_ISL_666762	ORF8
28932	C	T	>hCoV-19/England/C200044479/2020|EPI_ISL_666762|2020-11-06	EPI_ISL_666762	N
29645	G	T	>hCoV-19/England/C200044479/2020|EPI_ISL_666762|2020-11-06	EPI_ISL_666762	ORF10
204	G	T	>hCoV-19/England/C200044480/2020|EPI_ISL_666763|2020-11-06	EPI_ISL_666763	NonCoding
241	C	T	>hCoV-19/England/C200044480/2020|EPI_ISL_666763|2020-11-06	EPI_ISL_666763	NonCoding
445	T	C	>hCoV-19/England/C200044480/2020|EPI_ISL_666763|2020-11-06	EPI_ISL_666763	orf1ab
3037	C	T	>hCoV-19/England/C200044480/2020|EPI_ISL_666763|2020-11-06	EPI_ISL_666763	orf1ab
6286	C	T	>hCoV-19/England/C200044480/2020|EPI_ISL_666763|2020-11-06	EPI_ISL_666763	orf1ab
6446	G	T	>hCoV-19/England/C200044480/2020|EPI_ISL_666763|2020-11-06	EPI_ISL_666763	orf1ab
8782	T	C	>hCoV-19/England/C200044480/2020|EPI_ISL_666763|2020-11-06	EPI_ISL_666763	orf1ab
14408	C	T	>hCoV-19/England/C200044480/2020|EPI_ISL_666763|2020-11-06	EPI_ISL_666763	orf1ab
21255	G	C	>hCoV-19/England/C200044480/2020|EPI_ISL_666763|2020-11-06	EPI_ISL_666763	orf1ab
21614	C	T	>hCoV-19/England/C200044480/2020|EPI_ISL_666763|2020-11-06	EPI_ISL_666763	S
22227	C	T	>hCoV-19/England/C200044480/2020|EPI_ISL_666763|2020-11-06	EPI_ISL_666763	S
22343	G	A	>hCoV-19/England/C200044480/2020|EPI_ISL_666763|2020-11-06	EPI_ISL_666763	S
23403	A	G	>hCoV-19/England/C200044480/2020|EPI_ISL_666763|2020-11-06	EPI_ISL_666763	S
24334	C	T	>hCoV-19/England/C200044480/2020|EPI_ISL_666763|2020-11-06	EPI_ISL_666763	S
25919	C	T	>hCoV-19/England/C200044480/2020|EPI_ISL_666763|2020-11-06	EPI_ISL_666763	ORF3a
26801	C	G	>hCoV-19/England/C200044480/2020|EPI_ISL_666763|2020-11-06	EPI_ISL_666763	M
27769	C	T	>hCoV-19/England/C200044480/2020|EPI_ISL_666763|2020-11-06	EPI_ISL_666763	NonCoding
27944	C	T	>hCoV-19/England/C200044480/2020|EPI_ISL_666763|2020-11-06	EPI_ISL_666763	ORF8
28144	C	T	>hCoV-19/England/C200044480/2020|EPI_ISL_666763|2020-11-06	EPI_ISL_666763	ORF8
28932	C	T	>hCoV-19/England/C200044480/2020|EPI_ISL_666763|2020-11-06	EPI_ISL_666763	N
29645	G	T	>hCoV-19/England/C200044480/2020|EPI_ISL_666763|2020-11-06	EPI_ISL_666763	ORF10
204	G	T	>hCoV-19/England/C200044483/2020|EPI_ISL_666764|2020-11-06	EPI_ISL_666764	NonCoding
241	C	T	>hCoV-19/England/C200044483/2020|EPI_ISL_666764|2020-11-06	EPI_ISL_666764	NonCoding
445	T	C	>hCoV-19/England/C200044483/2020|EPI_ISL_666764|2020-11-06	EPI_ISL_666764	orf1ab
3037	C	T	>hCoV-19/England/C200044483/2020|EPI_ISL_666764|2020-11-06	EPI_ISL_666764	orf1ab
6286	C	T	>hCoV-19/England/C200044483/2020|EPI_ISL_666764|2020-11-06	EPI_ISL_666764	orf1ab
6446	G	T	>hCoV-19/England/C200044483/2020|EPI_ISL_666764|2020-11-06	EPI_ISL_666764	orf1ab
8782	T	C	>hCoV-19/England/C200044483/2020|EPI_ISL_666764|2020-11-06	EPI_ISL_666764	orf1ab
14408	C	T	>hCoV-19/England/C200044483/2020|EPI_ISL_666764|2020-11-06	EPI_ISL_666764	orf1ab
21255	G	C	>hCoV-19/England/C200044483/2020|EPI_ISL_666764|2020-11-06	EPI_ISL_666764	orf1ab
21614	C	T	>hCoV-19/England/C200044483/2020|EPI_ISL_666764|2020-11-06	EPI_ISL_666764	S
22227	C	T	>hCoV-19/England/C200044483/2020|EPI_ISL_666764|2020-11-06	EPI_ISL_666764	S
22343	G	A	>hCoV-19/England/C200044483/2020|EPI_ISL_666764|2020-11-06	EPI_ISL_666764	S
23403	A	G	>hCoV-19/England/C200044483/2020|EPI_ISL_666764|2020-11-06	EPI_ISL_666764	S
24334	C	T	>hCoV-19/England/C200044483/2020|EPI_ISL_666764|2020-11-06	EPI_ISL_666764	S
25919	C	T	>hCoV-19/England/C200044483/2020|EPI_ISL_666764|2020-11-06	EPI_ISL_666764	ORF3a
26801	C	G	>hCoV-19/England/C200044483/2020|EPI_ISL_666764|2020-11-06	EPI_ISL_666764	M
27769	C	T	>hCoV-19/England/C200044483/2020|EPI_ISL_666764|2020-11-06	EPI_ISL_666764	NonCoding
27944	C	T	>hCoV-19/England/C200044483/2020|EPI_ISL_666764|2020-11-06	EPI_ISL_666764	ORF8
28144	C	T	>hCoV-19/England/C200044483/2020|EPI_ISL_666764|2020-11-06	EPI_ISL_666764	ORF8
28932	C	T	>hCoV-19/England/C200044483/2020|EPI_ISL_666764|2020-11-06	EPI_ISL_666764	N
29645	G	T	>hCoV-19/England/C200044483/2020|EPI_ISL_666764|2020-11-06	EPI_ISL_666764	ORF10
204	G	T	>hCoV-19/England/C200044487/2020|EPI_ISL_666765|2020-11-06	EPI_ISL_666765	NonCoding
241	C	T	>hCoV-19/England/C200044487/2020|EPI_ISL_666765|2020-11-06	EPI_ISL_666765	NonCoding
445	T	C	>hCoV-19/England/C200044487/2020|EPI_ISL_666765|2020-11-06	EPI_ISL_666765	orf1ab
3037	C	T	>hCoV-19/England/C200044487/2020|EPI_ISL_666765|2020-11-06	EPI_ISL_666765	orf1ab
6286	C	T	>hCoV-19/England/C200044487/2020|EPI_ISL_666765|2020-11-06	EPI_ISL_666765	orf1ab
6446	G	T	>hCoV-19/England/C200044487/2020|EPI_ISL_666765|2020-11-06	EPI_ISL_666765	orf1ab
8782	T	C	>hCoV-19/England/C200044487/2020|EPI_ISL_666765|2020-11-06	EPI_ISL_666765	orf1ab
14408	C	T	>hCoV-19/England/C200044487/2020|EPI_ISL_666765|2020-11-06	EPI_ISL_666765	orf1ab
21255	G	C	>hCoV-19/England/C200044487/2020|EPI_ISL_666765|2020-11-06	EPI_ISL_666765	orf1ab
21614	C	T	>hCoV-19/England/C200044487/2020|EPI_ISL_666765|2020-11-06	EPI_ISL_666765	S
22227	C	T	>hCoV-19/England/C200044487/2020|EPI_ISL_666765|2020-11-06	EPI_ISL_666765	S
22343	G	A	>hCoV-19/England/C200044487/2020|EPI_ISL_666765|2020-11-06	EPI_ISL_666765	S
23403	A	G	>hCoV-19/England/C200044487/2020|EPI_ISL_666765|2020-11-06	EPI_ISL_666765	S
24334	C	T	>hCoV-19/England/C200044487/2020|EPI_ISL_666765|2020-11-06	EPI_ISL_666765	S
25919	C	T	>hCoV-19/England/C200044487/2020|EPI_ISL_666765|2020-11-06	EPI_ISL_666765	ORF3a
26801	C	G	>hCoV-19/England/C200044487/2020|EPI_ISL_666765|2020-11-06	EPI_ISL_666765	M
27769	C	T	>hCoV-19/England/C200044487/2020|EPI_ISL_666765|2020-11-06	EPI_ISL_666765	NonCoding
27944	C	T	>hCoV-19/England/C200044487/2020|EPI_ISL_666765|2020-11-06	EPI_ISL_666765	ORF8
28144	C	T	>hCoV-19/England/C200044487/2020|EPI_ISL_666765|2020-11-06	EPI_ISL_666765	ORF8
28932	C	T	>hCoV-19/England/C200044487/2020|EPI_ISL_666765|2020-11-06	EPI_ISL_666765	N
29645	G	T	>hCoV-19/England/C200044487/2020|EPI_ISL_666765|2020-11-06	EPI_ISL_666765	ORF10
204	G	T	>hCoV-19/England/C200044492/2020|EPI_ISL_666766|2020-11-06	EPI_ISL_666766	NonCoding
241	C	T	>hCoV-19/England/C200044492/2020|EPI_ISL_666766|2020-11-06	EPI_ISL_666766	NonCoding
445	T	C	>hCoV-19/England/C200044492/2020|EPI_ISL_666766|2020-11-06	EPI_ISL_666766	orf1ab
3037	C	T	>hCoV-19/England/C200044492/2020|EPI_ISL_666766|2020-11-06	EPI_ISL_666766	orf1ab
6286	C	T	>hCoV-19/England/C200044492/2020|EPI_ISL_666766|2020-11-06	EPI_ISL_666766	orf1ab
6446	G	T	>hCoV-19/England/C200044492/2020|EPI_ISL_666766|2020-11-06	EPI_ISL_666766	orf1ab
8782	T	C	>hCoV-19/England/C200044492/2020|EPI_ISL_666766|2020-11-06	EPI_ISL_666766	orf1ab
14408	C	T	>hCoV-19/England/C200044492/2020|EPI_ISL_666766|2020-11-06	EPI_ISL_666766	orf1ab
21255	G	C	>hCoV-19/England/C200044492/2020|EPI_ISL_666766|2020-11-06	EPI_ISL_666766	orf1ab
21614	C	T	>hCoV-19/England/C200044492/2020|EPI_ISL_666766|2020-11-06	EPI_ISL_666766	S
22227	C	T	>hCoV-19/England/C200044492/2020|EPI_ISL_666766|2020-11-06	EPI_ISL_666766	S
22343	G	A	>hCoV-19/England/C200044492/2020|EPI_ISL_666766|2020-11-06	EPI_ISL_666766	S
23403	A	G	>hCoV-19/England/C200044492/2020|EPI_ISL_666766|2020-11-06	EPI_ISL_666766	S
24334	C	T	>hCoV-19/England/C200044492/2020|EPI_ISL_666766|2020-11-06	EPI_ISL_666766	S
25919	C	T	>hCoV-19/England/C200044492/2020|EPI_ISL_666766|2020-11-06	EPI_ISL_666766	ORF3a
26801	C	G	>hCoV-19/England/C200044492/2020|EPI_ISL_666766|2020-11-06	EPI_ISL_666766	M
27769	C	T	>hCoV-19/England/C200044492/2020|EPI_ISL_666766|2020-11-06	EPI_ISL_666766	NonCoding
27944	C	T	>hCoV-19/England/C200044492/2020|EPI_ISL_666766|2020-11-06	EPI_ISL_666766	ORF8
28144	C	T	>hCoV-19/England/C200044492/2020|EPI_ISL_666766|2020-11-06	EPI_ISL_666766	ORF8
28932	C	T	>hCoV-19/England/C200044492/2020|EPI_ISL_666766|2020-11-06	EPI_ISL_666766	N
29645	G	T	>hCoV-19/England/C200044492/2020|EPI_ISL_666766|2020-11-06	EPI_ISL_666766	ORF10
241	C	T	>hCoV-19/England/C200047063/2020|EPI_ISL_666768|2020-11-13	EPI_ISL_666768	NonCoding
1366	A	G	>hCoV-19/England/C200047063/2020|EPI_ISL_666768|2020-11-13	EPI_ISL_666768	orf1ab
3037	C	T	>hCoV-19/England/C200047063/2020|EPI_ISL_666768|2020-11-13	EPI_ISL_666768	orf1ab
3117	C	T	>hCoV-19/England/C200047063/2020|EPI_ISL_666768|2020-11-13	EPI_ISL_666768	orf1ab
8782	T	C	>hCoV-19/England/C200047063/2020|EPI_ISL_666768|2020-11-13	EPI_ISL_666768	orf1ab
11230	G	T	>hCoV-19/England/C200047063/2020|EPI_ISL_666768|2020-11-13	EPI_ISL_666768	orf1ab
14408	C	T	>hCoV-19/England/C200047063/2020|EPI_ISL_666768|2020-11-13	EPI_ISL_666768	orf1ab
18769	G	A	>hCoV-19/England/C200047063/2020|EPI_ISL_666768|2020-11-13	EPI_ISL_666768	orf1ab
21123	G	T	>hCoV-19/England/C200047063/2020|EPI_ISL_666768|2020-11-13	EPI_ISL_666768	orf1ab
23403	A	G	>hCoV-19/England/C200047063/2020|EPI_ISL_666768|2020-11-13	EPI_ISL_666768	S
24088	T	C	>hCoV-19/England/C200047063/2020|EPI_ISL_666768|2020-11-13	EPI_ISL_666768	S
25617	G	T	>hCoV-19/England/C200047063/2020|EPI_ISL_666768|2020-11-13	EPI_ISL_666768	ORF3a
26760	A	T	>hCoV-19/England/C200047063/2020|EPI_ISL_666768|2020-11-13	EPI_ISL_666768	M
28144	C	T	>hCoV-19/England/C200047063/2020|EPI_ISL_666768|2020-11-13	EPI_ISL_666768	ORF8
28881	G	A	>hCoV-19/England/C200047063/2020|EPI_ISL_666768|2020-11-13	EPI_ISL_666768	N
28882	G	A	>hCoV-19/England/C200047063/2020|EPI_ISL_666768|2020-11-13	EPI_ISL_666768	N
28883	G	C	>hCoV-19/England/C200047063/2020|EPI_ISL_666768|2020-11-13	EPI_ISL_666768	N
241	C	T	>hCoV-19/England/204260135/2020|EPI_ISL_666769|2020-10-14	EPI_ISL_666769	NonCoding
772	T	C	>hCoV-19/England/204260135/2020|EPI_ISL_666769|2020-10-14	EPI_ISL_666769	orf1ab
2869	A	G	>hCoV-19/England/204260135/2020|EPI_ISL_666769|2020-10-14	EPI_ISL_666769	orf1ab
3037	C	T	>hCoV-19/England/204260135/2020|EPI_ISL_666769|2020-10-14	EPI_ISL_666769	orf1ab
6352	G	T	>hCoV-19/England/204260135/2020|EPI_ISL_666769|2020-10-14	EPI_ISL_666769	orf1ab
6445	C	T	>hCoV-19/England/204260135/2020|EPI_ISL_666769|2020-10-14	EPI_ISL_666769	orf1ab
8782	T	C	>hCoV-19/England/204260135/2020|EPI_ISL_666769|2020-10-14	EPI_ISL_666769	orf1ab
10868	C	T	>hCoV-19/England/204260135/2020|EPI_ISL_666769|2020-10-14	EPI_ISL_666769	orf1ab
11833	C	T	>hCoV-19/England/204260135/2020|EPI_ISL_666769|2020-10-14	EPI_ISL_666769	orf1ab
14408	C	T	>hCoV-19/England/204260135/2020|EPI_ISL_666769|2020-10-14	EPI_ISL_666769	orf1ab
15652	G	T	>hCoV-19/England/204260135/2020|EPI_ISL_666769|2020-10-14	EPI_ISL_666769	orf1ab
17538	A	T	>hCoV-19/England/204260135/2020|EPI_ISL_666769|2020-10-14	EPI_ISL_666769	orf1ab
20995	G	T	>hCoV-19/England/204260135/2020|EPI_ISL_666769|2020-10-14	EPI_ISL_666769	orf1ab
23403	A	G	>hCoV-19/England/204260135/2020|EPI_ISL_666769|2020-10-14	EPI_ISL_666769	S
23438	G	T	>hCoV-19/England/204260135/2020|EPI_ISL_666769|2020-10-14	EPI_ISL_666769	S
28144	C	T	>hCoV-19/England/204260135/2020|EPI_ISL_666769|2020-10-14	EPI_ISL_666769	ORF8
28881	G	A	>hCoV-19/England/204260135/2020|EPI_ISL_666769|2020-10-14	EPI_ISL_666769	N
28882	G	A	>hCoV-19/England/204260135/2020|EPI_ISL_666769|2020-10-14	EPI_ISL_666769	N
28883	G	C	>hCoV-19/England/204260135/2020|EPI_ISL_666769|2020-10-14	EPI_ISL_666769	N
29095	C	T	>hCoV-19/England/204260135/2020|EPI_ISL_666769|2020-10-14	EPI_ISL_666769	N
241	C	T	>hCoV-19/USA/MD-MDH-0326/2020|EPI_ISL_666771|2020-10-13	EPI_ISL_666771	NonCoding
1578	T	C	>hCoV-19/USA/MD-MDH-0326/2020|EPI_ISL_666771|2020-10-13	EPI_ISL_666771	orf1ab
3037	C	T	>hCoV-19/USA/MD-MDH-0326/2020|EPI_ISL_666771|2020-10-13	EPI_ISL_666771	orf1ab
4226	C	T	>hCoV-19/USA/MD-MDH-0326/2020|EPI_ISL_666771|2020-10-13	EPI_ISL_666771	orf1ab
6618	G	A	>hCoV-19/USA/MD-MDH-0326/2020|EPI_ISL_666771|2020-10-13	EPI_ISL_666771	orf1ab
8782	T	C	>hCoV-19/USA/MD-MDH-0326/2020|EPI_ISL_666771|2020-10-13	EPI_ISL_666771	orf1ab
10741	C	T	>hCoV-19/USA/MD-MDH-0326/2020|EPI_ISL_666771|2020-10-13	EPI_ISL_666771	orf1ab
14408	C	T	>hCoV-19/USA/MD-MDH-0326/2020|EPI_ISL_666771|2020-10-13	EPI_ISL_666771	orf1ab
20268	A	G	>hCoV-19/USA/MD-MDH-0326/2020|EPI_ISL_666771|2020-10-13	EPI_ISL_666771	orf1ab
23403	A	G	>hCoV-19/USA/MD-MDH-0326/2020|EPI_ISL_666771|2020-10-13	EPI_ISL_666771	S
23604	C	A	>hCoV-19/USA/MD-MDH-0326/2020|EPI_ISL_666771|2020-10-13	EPI_ISL_666771	S
24076	T	C	>hCoV-19/USA/MD-MDH-0326/2020|EPI_ISL_666771|2020-10-13	EPI_ISL_666771	S
28144	C	T	>hCoV-19/USA/MD-MDH-0326/2020|EPI_ISL_666771|2020-10-13	EPI_ISL_666771	ORF8
28854	C	T	>hCoV-19/USA/MD-MDH-0326/2020|EPI_ISL_666771|2020-10-13	EPI_ISL_666771	N
29266	G	A	>hCoV-19/USA/MD-MDH-0326/2020|EPI_ISL_666771|2020-10-13	EPI_ISL_666771	N
29710	T	C	>hCoV-19/USA/MD-MDH-0326/2020|EPI_ISL_666771|2020-10-13	EPI_ISL_666771	NonCoding
241	C	T	>hCoV-19/USA/MD-MDH-0335/2020|EPI_ISL_666772|2020-10-14	EPI_ISL_666772	NonCoding
1059	C	T	>hCoV-19/USA/MD-MDH-0335/2020|EPI_ISL_666772|2020-10-14	EPI_ISL_666772	orf1ab
1385	C	T	>hCoV-19/USA/MD-MDH-0335/2020|EPI_ISL_666772|2020-10-14	EPI_ISL_666772	orf1ab
1738	G	T	>hCoV-19/USA/MD-MDH-0335/2020|EPI_ISL_666772|2020-10-14	EPI_ISL_666772	orf1ab
3037	C	T	>hCoV-19/USA/MD-MDH-0335/2020|EPI_ISL_666772|2020-10-14	EPI_ISL_666772	orf1ab
3242	G	A	>hCoV-19/USA/MD-MDH-0335/2020|EPI_ISL_666772|2020-10-14	EPI_ISL_666772	orf1ab
4498	A	T	>hCoV-19/USA/MD-MDH-0335/2020|EPI_ISL_666772|2020-10-14	EPI_ISL_666772	orf1ab
8438	C	T	>hCoV-19/USA/MD-MDH-0335/2020|EPI_ISL_666772|2020-10-14	EPI_ISL_666772	orf1ab
8782	T	C	>hCoV-19/USA/MD-MDH-0335/2020|EPI_ISL_666772|2020-10-14	EPI_ISL_666772	orf1ab
10015	C	T	>hCoV-19/USA/MD-MDH-0335/2020|EPI_ISL_666772|2020-10-14	EPI_ISL_666772	orf1ab
11916	C	T	>hCoV-19/USA/MD-MDH-0335/2020|EPI_ISL_666772|2020-10-14	EPI_ISL_666772	orf1ab
12370	T	C	>hCoV-19/USA/MD-MDH-0335/2020|EPI_ISL_666772|2020-10-14	EPI_ISL_666772	orf1ab
14408	C	T	>hCoV-19/USA/MD-MDH-0335/2020|EPI_ISL_666772|2020-10-14	EPI_ISL_666772	orf1ab
17304	C	T	>hCoV-19/USA/MD-MDH-0335/2020|EPI_ISL_666772|2020-10-14	EPI_ISL_666772	orf1ab
19017	C	T	>hCoV-19/USA/MD-MDH-0335/2020|EPI_ISL_666772|2020-10-14	EPI_ISL_666772	orf1ab
20703	C	T	>hCoV-19/USA/MD-MDH-0335/2020|EPI_ISL_666772|2020-10-14	EPI_ISL_666772	orf1ab
23403	A	G	>hCoV-19/USA/MD-MDH-0335/2020|EPI_ISL_666772|2020-10-14	EPI_ISL_666772	S
25563	G	T	>hCoV-19/USA/MD-MDH-0335/2020|EPI_ISL_666772|2020-10-14	EPI_ISL_666772	ORF3a
28087	C	T	>hCoV-19/USA/MD-MDH-0335/2020|EPI_ISL_666772|2020-10-14	EPI_ISL_666772	ORF8
28144	C	T	>hCoV-19/USA/MD-MDH-0335/2020|EPI_ISL_666772|2020-10-14	EPI_ISL_666772	ORF8
29332	G	T	>hCoV-19/USA/MD-MDH-0335/2020|EPI_ISL_666772|2020-10-14	EPI_ISL_666772	N
241	C	T	>hCoV-19/USA/MD-MDH-0337/2020|EPI_ISL_666773|2020-10-15	EPI_ISL_666773	NonCoding
1284	C	T	>hCoV-19/USA/MD-MDH-0337/2020|EPI_ISL_666773|2020-10-15	EPI_ISL_666773	orf1ab
2258	G	A	>hCoV-19/USA/MD-MDH-0337/2020|EPI_ISL_666773|2020-10-15	EPI_ISL_666773	orf1ab
3037	C	T	>hCoV-19/USA/MD-MDH-0337/2020|EPI_ISL_666773|2020-10-15	EPI_ISL_666773	orf1ab
6441	A	G	>hCoV-19/USA/MD-MDH-0337/2020|EPI_ISL_666773|2020-10-15	EPI_ISL_666773	orf1ab
8140	C	T	>hCoV-19/USA/MD-MDH-0337/2020|EPI_ISL_666773|2020-10-15	EPI_ISL_666773	orf1ab
8782	T	C	>hCoV-19/USA/MD-MDH-0337/2020|EPI_ISL_666773|2020-10-15	EPI_ISL_666773	orf1ab
9875	T	C	>hCoV-19/USA/MD-MDH-0337/2020|EPI_ISL_666773|2020-10-15	EPI_ISL_666773	orf1ab
14408	C	T	>hCoV-19/USA/MD-MDH-0337/2020|EPI_ISL_666773|2020-10-15	EPI_ISL_666773	orf1ab
20268	A	G	>hCoV-19/USA/MD-MDH-0337/2020|EPI_ISL_666773|2020-10-15	EPI_ISL_666773	orf1ab
23403	A	G	>hCoV-19/USA/MD-MDH-0337/2020|EPI_ISL_666773|2020-10-15	EPI_ISL_666773	S
28144	C	T	>hCoV-19/USA/MD-MDH-0337/2020|EPI_ISL_666773|2020-10-15	EPI_ISL_666773	ORF8
28854	C	T	>hCoV-19/USA/MD-MDH-0337/2020|EPI_ISL_666773|2020-10-15	EPI_ISL_666773	N
241	C	T	>hCoV-19/USA/MD-MDH-0339/2020|EPI_ISL_666774|2020-10-16	EPI_ISL_666774	NonCoding
1059	C	T	>hCoV-19/USA/MD-MDH-0339/2020|EPI_ISL_666774|2020-10-16	EPI_ISL_666774	orf1ab
1385	C	T	>hCoV-19/USA/MD-MDH-0339/2020|EPI_ISL_666774|2020-10-16	EPI_ISL_666774	orf1ab
1738	G	T	>hCoV-19/USA/MD-MDH-0339/2020|EPI_ISL_666774|2020-10-16	EPI_ISL_666774	orf1ab
3037	C	T	>hCoV-19/USA/MD-MDH-0339/2020|EPI_ISL_666774|2020-10-16	EPI_ISL_666774	orf1ab
3242	G	A	>hCoV-19/USA/MD-MDH-0339/2020|EPI_ISL_666774|2020-10-16	EPI_ISL_666774	orf1ab
6611	G	T	>hCoV-19/USA/MD-MDH-0339/2020|EPI_ISL_666774|2020-10-16	EPI_ISL_666774	orf1ab
8782	T	C	>hCoV-19/USA/MD-MDH-0339/2020|EPI_ISL_666774|2020-10-16	EPI_ISL_666774	orf1ab
11581	T	A	>hCoV-19/USA/MD-MDH-0339/2020|EPI_ISL_666774|2020-10-16	EPI_ISL_666774	orf1ab
11916	C	T	>hCoV-19/USA/MD-MDH-0339/2020|EPI_ISL_666774|2020-10-16	EPI_ISL_666774	orf1ab
13960	G	A	>hCoV-19/USA/MD-MDH-0339/2020|EPI_ISL_666774|2020-10-16	EPI_ISL_666774	orf1ab
14408	C	T	>hCoV-19/USA/MD-MDH-0339/2020|EPI_ISL_666774|2020-10-16	EPI_ISL_666774	orf1ab
21034	C	T	>hCoV-19/USA/MD-MDH-0339/2020|EPI_ISL_666774|2020-10-16	EPI_ISL_666774	orf1ab
23403	A	G	>hCoV-19/USA/MD-MDH-0339/2020|EPI_ISL_666774|2020-10-16	EPI_ISL_666774	S
25563	G	T	>hCoV-19/USA/MD-MDH-0339/2020|EPI_ISL_666774|2020-10-16	EPI_ISL_666774	ORF3a
28086	G	T	>hCoV-19/USA/MD-MDH-0339/2020|EPI_ISL_666774|2020-10-16	EPI_ISL_666774	ORF8
28087	C	T	>hCoV-19/USA/MD-MDH-0339/2020|EPI_ISL_666774|2020-10-16	EPI_ISL_666774	ORF8
28144	C	T	>hCoV-19/USA/MD-MDH-0339/2020|EPI_ISL_666774|2020-10-16	EPI_ISL_666774	ORF8
29420	C	T	>hCoV-19/USA/MD-MDH-0339/2020|EPI_ISL_666774|2020-10-16	EPI_ISL_666774	N
241	C	T	>hCoV-19/USA/MD-MDH-0342/2020|EPI_ISL_666775|2020-10-15	EPI_ISL_666775	NonCoding
3037	C	T	>hCoV-19/USA/MD-MDH-0342/2020|EPI_ISL_666775|2020-10-15	EPI_ISL_666775	orf1ab
3293	C	T	>hCoV-19/USA/MD-MDH-0342/2020|EPI_ISL_666775|2020-10-15	EPI_ISL_666775	orf1ab
8782	T	C	>hCoV-19/USA/MD-MDH-0342/2020|EPI_ISL_666775|2020-10-15	EPI_ISL_666775	orf1ab
9943	C	T	>hCoV-19/USA/MD-MDH-0342/2020|EPI_ISL_666775|2020-10-15	EPI_ISL_666775	orf1ab
14408	C	T	>hCoV-19/USA/MD-MDH-0342/2020|EPI_ISL_666775|2020-10-15	EPI_ISL_666775	orf1ab
18486	C	T	>hCoV-19/USA/MD-MDH-0342/2020|EPI_ISL_666775|2020-10-15	EPI_ISL_666775	orf1ab
19718	C	T	>hCoV-19/USA/MD-MDH-0342/2020|EPI_ISL_666775|2020-10-15	EPI_ISL_666775	orf1ab
20268	A	G	>hCoV-19/USA/MD-MDH-0342/2020|EPI_ISL_666775|2020-10-15	EPI_ISL_666775	orf1ab
21108	C	T	>hCoV-19/USA/MD-MDH-0342/2020|EPI_ISL_666775|2020-10-15	EPI_ISL_666775	orf1ab
21721	C	T	>hCoV-19/USA/MD-MDH-0342/2020|EPI_ISL_666775|2020-10-15	EPI_ISL_666775	S
22162	T	C	>hCoV-19/USA/MD-MDH-0342/2020|EPI_ISL_666775|2020-10-15	EPI_ISL_666775	S
22388	C	T	>hCoV-19/USA/MD-MDH-0342/2020|EPI_ISL_666775|2020-10-15	EPI_ISL_666775	S
23403	A	G	>hCoV-19/USA/MD-MDH-0342/2020|EPI_ISL_666775|2020-10-15	EPI_ISL_666775	S
25579	A	G	>hCoV-19/USA/MD-MDH-0342/2020|EPI_ISL_666775|2020-10-15	EPI_ISL_666775	ORF3a
28144	C	T	>hCoV-19/USA/MD-MDH-0342/2020|EPI_ISL_666775|2020-10-15	EPI_ISL_666775	ORF8
28789	C	T	>hCoV-19/USA/MD-MDH-0342/2020|EPI_ISL_666775|2020-10-15	EPI_ISL_666775	N
28854	C	T	>hCoV-19/USA/MD-MDH-0342/2020|EPI_ISL_666775|2020-10-15	EPI_ISL_666775	N
29659	C	T	>hCoV-19/USA/MD-MDH-0342/2020|EPI_ISL_666775|2020-10-15	EPI_ISL_666775	ORF10
241	C	T	>hCoV-19/USA/MD-MDH-0407/2020|EPI_ISL_666777|2020-11-05	EPI_ISL_666777	NonCoding
3037	C	T	>hCoV-19/USA/MD-MDH-0407/2020|EPI_ISL_666777|2020-11-05	EPI_ISL_666777	orf1ab
8782	T	C	>hCoV-19/USA/MD-MDH-0407/2020|EPI_ISL_666777|2020-11-05	EPI_ISL_666777	orf1ab
9172	T	C	>hCoV-19/USA/MD-MDH-0407/2020|EPI_ISL_666777|2020-11-05	EPI_ISL_666777	orf1ab
10948	A	G	>hCoV-19/USA/MD-MDH-0407/2020|EPI_ISL_666777|2020-11-05	EPI_ISL_666777	orf1ab
10977	C	T	>hCoV-19/USA/MD-MDH-0407/2020|EPI_ISL_666777|2020-11-05	EPI_ISL_666777	orf1ab
11941	C	T	>hCoV-19/USA/MD-MDH-0407/2020|EPI_ISL_666777|2020-11-05	EPI_ISL_666777	orf1ab
14408	C	T	>hCoV-19/USA/MD-MDH-0407/2020|EPI_ISL_666777|2020-11-05	EPI_ISL_666777	orf1ab
23403	A	G	>hCoV-19/USA/MD-MDH-0407/2020|EPI_ISL_666777|2020-11-05	EPI_ISL_666777	S
23604	C	A	>hCoV-19/USA/MD-MDH-0407/2020|EPI_ISL_666777|2020-11-05	EPI_ISL_666777	S
24874	A	G	>hCoV-19/USA/MD-MDH-0407/2020|EPI_ISL_666777|2020-11-05	EPI_ISL_666777	S
25919	C	T	>hCoV-19/USA/MD-MDH-0407/2020|EPI_ISL_666777|2020-11-05	EPI_ISL_666777	ORF3a
26730	G	T	>hCoV-19/USA/MD-MDH-0407/2020|EPI_ISL_666777|2020-11-05	EPI_ISL_666777	M
26927	A	G	>hCoV-19/USA/MD-MDH-0407/2020|EPI_ISL_666777|2020-11-05	EPI_ISL_666777	M
28144	C	T	>hCoV-19/USA/MD-MDH-0407/2020|EPI_ISL_666777|2020-11-05	EPI_ISL_666777	ORF8
28253	C	T	>hCoV-19/USA/MD-MDH-0407/2020|EPI_ISL_666777|2020-11-05	EPI_ISL_666777	ORF8
28881	G	A	>hCoV-19/USA/MD-MDH-0407/2020|EPI_ISL_666777|2020-11-05	EPI_ISL_666777	N
28882	G	A	>hCoV-19/USA/MD-MDH-0407/2020|EPI_ISL_666777|2020-11-05	EPI_ISL_666777	N
28883	G	C	>hCoV-19/USA/MD-MDH-0407/2020|EPI_ISL_666777|2020-11-05	EPI_ISL_666777	N
241	C	T	>hCoV-19/USA/MD-MDH-0408/2020|EPI_ISL_666778|2020-11-05	EPI_ISL_666778	NonCoding
1059	C	T	>hCoV-19/USA/MD-MDH-0408/2020|EPI_ISL_666778|2020-11-05	EPI_ISL_666778	orf1ab
3037	C	T	>hCoV-19/USA/MD-MDH-0408/2020|EPI_ISL_666778|2020-11-05	EPI_ISL_666778	orf1ab
5012	G	T	>hCoV-19/USA/MD-MDH-0408/2020|EPI_ISL_666778|2020-11-05	EPI_ISL_666778	orf1ab
6533	G	T	>hCoV-19/USA/MD-MDH-0408/2020|EPI_ISL_666778|2020-11-05	EPI_ISL_666778	orf1ab
6982	C	T	>hCoV-19/USA/MD-MDH-0408/2020|EPI_ISL_666778|2020-11-05	EPI_ISL_666778	orf1ab
8782	T	C	>hCoV-19/USA/MD-MDH-0408/2020|EPI_ISL_666778|2020-11-05	EPI_ISL_666778	orf1ab
10824	C	T	>hCoV-19/USA/MD-MDH-0408/2020|EPI_ISL_666778|2020-11-05	EPI_ISL_666778	orf1ab
14408	C	T	>hCoV-19/USA/MD-MDH-0408/2020|EPI_ISL_666778|2020-11-05	EPI_ISL_666778	orf1ab
18555	C	T	>hCoV-19/USA/MD-MDH-0408/2020|EPI_ISL_666778|2020-11-05	EPI_ISL_666778	orf1ab
19488	C	T	>hCoV-19/USA/MD-MDH-0408/2020|EPI_ISL_666778|2020-11-05	EPI_ISL_666778	orf1ab
21219	C	T	>hCoV-19/USA/MD-MDH-0408/2020|EPI_ISL_666778|2020-11-05	EPI_ISL_666778	orf1ab
23403	A	G	>hCoV-19/USA/MD-MDH-0408/2020|EPI_ISL_666778|2020-11-05	EPI_ISL_666778	S
25563	G	T	>hCoV-19/USA/MD-MDH-0408/2020|EPI_ISL_666778|2020-11-05	EPI_ISL_666778	ORF3a
25650	G	T	>hCoV-19/USA/MD-MDH-0408/2020|EPI_ISL_666778|2020-11-05	EPI_ISL_666778	ORF3a
28144	C	T	>hCoV-19/USA/MD-MDH-0408/2020|EPI_ISL_666778|2020-11-05	EPI_ISL_666778	ORF8
28843	T	G	>hCoV-19/USA/MD-MDH-0408/2020|EPI_ISL_666778|2020-11-05	EPI_ISL_666778	N
29296	C	T	>hCoV-19/USA/MD-MDH-0408/2020|EPI_ISL_666778|2020-11-05	EPI_ISL_666778	N
241	C	T	>hCoV-19/USA/MD-MDH-0409/2020|EPI_ISL_666779|2020-11-05	EPI_ISL_666779	NonCoding
1059	C	T	>hCoV-19/USA/MD-MDH-0409/2020|EPI_ISL_666779|2020-11-05	EPI_ISL_666779	orf1ab
3037	C	T	>hCoV-19/USA/MD-MDH-0409/2020|EPI_ISL_666779|2020-11-05	EPI_ISL_666779	orf1ab
5012	G	T	>hCoV-19/USA/MD-MDH-0409/2020|EPI_ISL_666779|2020-11-05	EPI_ISL_666779	orf1ab
6533	G	T	>hCoV-19/USA/MD-MDH-0409/2020|EPI_ISL_666779|2020-11-05	EPI_ISL_666779	orf1ab
6982	C	T	>hCoV-19/USA/MD-MDH-0409/2020|EPI_ISL_666779|2020-11-05	EPI_ISL_666779	orf1ab
8782	T	C	>hCoV-19/USA/MD-MDH-0409/2020|EPI_ISL_666779|2020-11-05	EPI_ISL_666779	orf1ab
10824	C	T	>hCoV-19/USA/MD-MDH-0409/2020|EPI_ISL_666779|2020-11-05	EPI_ISL_666779	orf1ab
12114	C	T	>hCoV-19/USA/MD-MDH-0409/2020|EPI_ISL_666779|2020-11-05	EPI_ISL_666779	orf1ab
14408	C	T	>hCoV-19/USA/MD-MDH-0409/2020|EPI_ISL_666779|2020-11-05	EPI_ISL_666779	orf1ab
18555	C	T	>hCoV-19/USA/MD-MDH-0409/2020|EPI_ISL_666779|2020-11-05	EPI_ISL_666779	orf1ab
19488	C	T	>hCoV-19/USA/MD-MDH-0409/2020|EPI_ISL_666779|2020-11-05	EPI_ISL_666779	orf1ab
21219	C	T	>hCoV-19/USA/MD-MDH-0409/2020|EPI_ISL_666779|2020-11-05	EPI_ISL_666779	orf1ab
23403	A	G	>hCoV-19/USA/MD-MDH-0409/2020|EPI_ISL_666779|2020-11-05	EPI_ISL_666779	S
25563	G	T	>hCoV-19/USA/MD-MDH-0409/2020|EPI_ISL_666779|2020-11-05	EPI_ISL_666779	ORF3a
25650	G	T	>hCoV-19/USA/MD-MDH-0409/2020|EPI_ISL_666779|2020-11-05	EPI_ISL_666779	ORF3a
28144	C	T	>hCoV-19/USA/MD-MDH-0409/2020|EPI_ISL_666779|2020-11-05	EPI_ISL_666779	ORF8
28843	T	G	>hCoV-19/USA/MD-MDH-0409/2020|EPI_ISL_666779|2020-11-05	EPI_ISL_666779	N
29296	C	T	>hCoV-19/USA/MD-MDH-0409/2020|EPI_ISL_666779|2020-11-05	EPI_ISL_666779	N
241	C	T	>hCoV-19/USA/MD-MDH-0410/2020|EPI_ISL_666780|2020-11-04	EPI_ISL_666780	NonCoding
1059	C	T	>hCoV-19/USA/MD-MDH-0410/2020|EPI_ISL_666780|2020-11-04	EPI_ISL_666780	orf1ab
2106	C	T	>hCoV-19/USA/MD-MDH-0410/2020|EPI_ISL_666780|2020-11-04	EPI_ISL_666780	orf1ab
3037	C	T	>hCoV-19/USA/MD-MDH-0410/2020|EPI_ISL_666780|2020-11-04	EPI_ISL_666780	orf1ab
8083	G	A	>hCoV-19/USA/MD-MDH-0410/2020|EPI_ISL_666780|2020-11-04	EPI_ISL_666780	orf1ab
8782	T	C	>hCoV-19/USA/MD-MDH-0410/2020|EPI_ISL_666780|2020-11-04	EPI_ISL_666780	orf1ab
10319	C	T	>hCoV-19/USA/MD-MDH-0410/2020|EPI_ISL_666780|2020-11-04	EPI_ISL_666780	orf1ab
11289	C	T	>hCoV-19/USA/MD-MDH-0410/2020|EPI_ISL_666780|2020-11-04	EPI_ISL_666780	orf1ab
12488	C	T	>hCoV-19/USA/MD-MDH-0410/2020|EPI_ISL_666780|2020-11-04	EPI_ISL_666780	orf1ab
14408	C	T	>hCoV-19/USA/MD-MDH-0410/2020|EPI_ISL_666780|2020-11-04	EPI_ISL_666780	orf1ab
14805	C	T	>hCoV-19/USA/MD-MDH-0410/2020|EPI_ISL_666780|2020-11-04	EPI_ISL_666780	orf1ab
18424	A	G	>hCoV-19/USA/MD-MDH-0410/2020|EPI_ISL_666780|2020-11-04	EPI_ISL_666780	orf1ab
21304	C	T	>hCoV-19/USA/MD-MDH-0410/2020|EPI_ISL_666780|2020-11-04	EPI_ISL_666780	orf1ab
23403	A	G	>hCoV-19/USA/MD-MDH-0410/2020|EPI_ISL_666780|2020-11-04	EPI_ISL_666780	S
25563	G	T	>hCoV-19/USA/MD-MDH-0410/2020|EPI_ISL_666780|2020-11-04	EPI_ISL_666780	ORF3a
25907	G	T	>hCoV-19/USA/MD-MDH-0410/2020|EPI_ISL_666780|2020-11-04	EPI_ISL_666780	ORF3a
27964	C	T	>hCoV-19/USA/MD-MDH-0410/2020|EPI_ISL_666780|2020-11-04	EPI_ISL_666780	ORF8
28144	C	T	>hCoV-19/USA/MD-MDH-0410/2020|EPI_ISL_666780|2020-11-04	EPI_ISL_666780	ORF8
28472	C	T	>hCoV-19/USA/MD-MDH-0410/2020|EPI_ISL_666780|2020-11-04	EPI_ISL_666780	N
28869	C	T	>hCoV-19/USA/MD-MDH-0410/2020|EPI_ISL_666780|2020-11-04	EPI_ISL_666780	N
241	C	T	>hCoV-19/USA/MD-MDH-0411/2020|EPI_ISL_666781|2020-11-04	EPI_ISL_666781	NonCoding
1218	C	T	>hCoV-19/USA/MD-MDH-0411/2020|EPI_ISL_666781|2020-11-04	EPI_ISL_666781	orf1ab
3037	C	T	>hCoV-19/USA/MD-MDH-0411/2020|EPI_ISL_666781|2020-11-04	EPI_ISL_666781	orf1ab
5907	C	T	>hCoV-19/USA/MD-MDH-0411/2020|EPI_ISL_666781|2020-11-04	EPI_ISL_666781	orf1ab
8782	T	C	>hCoV-19/USA/MD-MDH-0411/2020|EPI_ISL_666781|2020-11-04	EPI_ISL_666781	orf1ab
11051	C	G	>hCoV-19/USA/MD-MDH-0411/2020|EPI_ISL_666781|2020-11-04	EPI_ISL_666781	orf1ab
11083	G	T	>hCoV-19/USA/MD-MDH-0411/2020|EPI_ISL_666781|2020-11-04	EPI_ISL_666781	orf1ab
12488	C	T	>hCoV-19/USA/MD-MDH-0411/2020|EPI_ISL_666781|2020-11-04	EPI_ISL_666781	orf1ab
14408	C	T	>hCoV-19/USA/MD-MDH-0411/2020|EPI_ISL_666781|2020-11-04	EPI_ISL_666781	orf1ab
16954	C	T	>hCoV-19/USA/MD-MDH-0411/2020|EPI_ISL_666781|2020-11-04	EPI_ISL_666781	orf1ab
18395	C	T	>hCoV-19/USA/MD-MDH-0411/2020|EPI_ISL_666781|2020-11-04	EPI_ISL_666781	orf1ab
18877	C	T	>hCoV-19/USA/MD-MDH-0411/2020|EPI_ISL_666781|2020-11-04	EPI_ISL_666781	orf1ab
19366	C	T	>hCoV-19/USA/MD-MDH-0411/2020|EPI_ISL_666781|2020-11-04	EPI_ISL_666781	orf1ab
20930	C	T	>hCoV-19/USA/MD-MDH-0411/2020|EPI_ISL_666781|2020-11-04	EPI_ISL_666781	orf1ab
23403	A	G	>hCoV-19/USA/MD-MDH-0411/2020|EPI_ISL_666781|2020-11-04	EPI_ISL_666781	S
25217	G	T	>hCoV-19/USA/MD-MDH-0411/2020|EPI_ISL_666781|2020-11-04	EPI_ISL_666781	S
25563	G	T	>hCoV-19/USA/MD-MDH-0411/2020|EPI_ISL_666781|2020-11-04	EPI_ISL_666781	ORF3a
28144	C	T	>hCoV-19/USA/MD-MDH-0411/2020|EPI_ISL_666781|2020-11-04	EPI_ISL_666781	ORF8
29402	G	T	>hCoV-19/USA/MD-MDH-0411/2020|EPI_ISL_666781|2020-11-04	EPI_ISL_666781	N
241	C	T	>hCoV-19/USA/MD-MDH-0412/2020|EPI_ISL_666782|2020-11-04	EPI_ISL_666782	NonCoding
1218	C	T	>hCoV-19/USA/MD-MDH-0412/2020|EPI_ISL_666782|2020-11-04	EPI_ISL_666782	orf1ab
3037	C	T	>hCoV-19/USA/MD-MDH-0412/2020|EPI_ISL_666782|2020-11-04	EPI_ISL_666782	orf1ab
5907	C	T	>hCoV-19/USA/MD-MDH-0412/2020|EPI_ISL_666782|2020-11-04	EPI_ISL_666782	orf1ab
8782	T	C	>hCoV-19/USA/MD-MDH-0412/2020|EPI_ISL_666782|2020-11-04	EPI_ISL_666782	orf1ab
11051	C	G	>hCoV-19/USA/MD-MDH-0412/2020|EPI_ISL_666782|2020-11-04	EPI_ISL_666782	orf1ab
11083	G	T	>hCoV-19/USA/MD-MDH-0412/2020|EPI_ISL_666782|2020-11-04	EPI_ISL_666782	orf1ab
12488	C	T	>hCoV-19/USA/MD-MDH-0412/2020|EPI_ISL_666782|2020-11-04	EPI_ISL_666782	orf1ab
14408	C	T	>hCoV-19/USA/MD-MDH-0412/2020|EPI_ISL_666782|2020-11-04	EPI_ISL_666782	orf1ab
16954	C	T	>hCoV-19/USA/MD-MDH-0412/2020|EPI_ISL_666782|2020-11-04	EPI_ISL_666782	orf1ab
18395	C	T	>hCoV-19/USA/MD-MDH-0412/2020|EPI_ISL_666782|2020-11-04	EPI_ISL_666782	orf1ab
18877	C	T	>hCoV-19/USA/MD-MDH-0412/2020|EPI_ISL_666782|2020-11-04	EPI_ISL_666782	orf1ab
19366	C	T	>hCoV-19/USA/MD-MDH-0412/2020|EPI_ISL_666782|2020-11-04	EPI_ISL_666782	orf1ab
20930	C	T	>hCoV-19/USA/MD-MDH-0412/2020|EPI_ISL_666782|2020-11-04	EPI_ISL_666782	orf1ab
23403	A	G	>hCoV-19/USA/MD-MDH-0412/2020|EPI_ISL_666782|2020-11-04	EPI_ISL_666782	S
25217	G	T	>hCoV-19/USA/MD-MDH-0412/2020|EPI_ISL_666782|2020-11-04	EPI_ISL_666782	S
25563	G	T	>hCoV-19/USA/MD-MDH-0412/2020|EPI_ISL_666782|2020-11-04	EPI_ISL_666782	ORF3a
28144	C	T	>hCoV-19/USA/MD-MDH-0412/2020|EPI_ISL_666782|2020-11-04	EPI_ISL_666782	ORF8
29402	G	T	>hCoV-19/USA/MD-MDH-0412/2020|EPI_ISL_666782|2020-11-04	EPI_ISL_666782	N
241	C	T	>hCoV-19/USA/MD-MDH-0414/2020|EPI_ISL_666784|2020-11-04	EPI_ISL_666784	NonCoding
2258	G	A	>hCoV-19/USA/MD-MDH-0414/2020|EPI_ISL_666784|2020-11-04	EPI_ISL_666784	orf1ab
3037	C	T	>hCoV-19/USA/MD-MDH-0414/2020|EPI_ISL_666784|2020-11-04	EPI_ISL_666784	orf1ab
3177	C	T	>hCoV-19/USA/MD-MDH-0414/2020|EPI_ISL_666784|2020-11-04	EPI_ISL_666784	orf1ab
4158	C	T	>hCoV-19/USA/MD-MDH-0414/2020|EPI_ISL_666784|2020-11-04	EPI_ISL_666784	orf1ab
6441	A	G	>hCoV-19/USA/MD-MDH-0414/2020|EPI_ISL_666784|2020-11-04	EPI_ISL_666784	orf1ab
8140	C	T	>hCoV-19/USA/MD-MDH-0414/2020|EPI_ISL_666784|2020-11-04	EPI_ISL_666784	orf1ab
8782	T	C	>hCoV-19/USA/MD-MDH-0414/2020|EPI_ISL_666784|2020-11-04	EPI_ISL_666784	orf1ab
9204	A	G	>hCoV-19/USA/MD-MDH-0414/2020|EPI_ISL_666784|2020-11-04	EPI_ISL_666784	orf1ab
14408	C	T	>hCoV-19/USA/MD-MDH-0414/2020|EPI_ISL_666784|2020-11-04	EPI_ISL_666784	orf1ab
20268	A	G	>hCoV-19/USA/MD-MDH-0414/2020|EPI_ISL_666784|2020-11-04	EPI_ISL_666784	orf1ab
23403	A	G	>hCoV-19/USA/MD-MDH-0414/2020|EPI_ISL_666784|2020-11-04	EPI_ISL_666784	S
27579	A	T	>hCoV-19/USA/MD-MDH-0414/2020|EPI_ISL_666784|2020-11-04	EPI_ISL_666784	ORF7a
28144	C	T	>hCoV-19/USA/MD-MDH-0414/2020|EPI_ISL_666784|2020-11-04	EPI_ISL_666784	ORF8
28854	C	T	>hCoV-19/USA/MD-MDH-0414/2020|EPI_ISL_666784|2020-11-04	EPI_ISL_666784	N
29445	C	T	>hCoV-19/USA/MD-MDH-0414/2020|EPI_ISL_666784|2020-11-04	EPI_ISL_666784	N
241	C	T	>hCoV-19/USA/MD-MDH-0415/2020|EPI_ISL_666785|2020-11-04	EPI_ISL_666785	NonCoding
616	T	G	>hCoV-19/USA/MD-MDH-0415/2020|EPI_ISL_666785|2020-11-04	EPI_ISL_666785	orf1ab
705	A	G	>hCoV-19/USA/MD-MDH-0415/2020|EPI_ISL_666785|2020-11-04	EPI_ISL_666785	orf1ab
1059	C	T	>hCoV-19/USA/MD-MDH-0415/2020|EPI_ISL_666785|2020-11-04	EPI_ISL_666785	orf1ab
1263	C	T	>hCoV-19/USA/MD-MDH-0415/2020|EPI_ISL_666785|2020-11-04	EPI_ISL_666785	orf1ab
1463	G	A	>hCoV-19/USA/MD-MDH-0415/2020|EPI_ISL_666785|2020-11-04	EPI_ISL_666785	orf1ab
3037	C	T	>hCoV-19/USA/MD-MDH-0415/2020|EPI_ISL_666785|2020-11-04	EPI_ISL_666785	orf1ab
7945	C	T	>hCoV-19/USA/MD-MDH-0415/2020|EPI_ISL_666785|2020-11-04	EPI_ISL_666785	orf1ab
8782	T	C	>hCoV-19/USA/MD-MDH-0415/2020|EPI_ISL_666785|2020-11-04	EPI_ISL_666785	orf1ab
10323	A	G	>hCoV-19/USA/MD-MDH-0415/2020|EPI_ISL_666785|2020-11-04	EPI_ISL_666785	orf1ab
11083	G	T	>hCoV-19/USA/MD-MDH-0415/2020|EPI_ISL_666785|2020-11-04	EPI_ISL_666785	orf1ab
11417	G	T	>hCoV-19/USA/MD-MDH-0415/2020|EPI_ISL_666785|2020-11-04	EPI_ISL_666785	orf1ab
14408	C	T	>hCoV-19/USA/MD-MDH-0415/2020|EPI_ISL_666785|2020-11-04	EPI_ISL_666785	orf1ab
16317	T	C	>hCoV-19/USA/MD-MDH-0415/2020|EPI_ISL_666785|2020-11-04	EPI_ISL_666785	orf1ab
18167	C	T	>hCoV-19/USA/MD-MDH-0415/2020|EPI_ISL_666785|2020-11-04	EPI_ISL_666785	orf1ab
21080	A	G	>hCoV-19/USA/MD-MDH-0415/2020|EPI_ISL_666785|2020-11-04	EPI_ISL_666785	orf1ab
23403	A	G	>hCoV-19/USA/MD-MDH-0415/2020|EPI_ISL_666785|2020-11-04	EPI_ISL_666785	S
25563	G	T	>hCoV-19/USA/MD-MDH-0415/2020|EPI_ISL_666785|2020-11-04	EPI_ISL_666785	ORF3a
28144	C	T	>hCoV-19/USA/MD-MDH-0415/2020|EPI_ISL_666785|2020-11-04	EPI_ISL_666785	ORF8
28842	G	T	>hCoV-19/USA/MD-MDH-0415/2020|EPI_ISL_666785|2020-11-04	EPI_ISL_666785	N
29779	G	T	>hCoV-19/USA/MD-MDH-0415/2020|EPI_ISL_666785|2020-11-04	EPI_ISL_666785	NonCoding
241	C	T	>hCoV-19/USA/MD-MDH-0416/2020|EPI_ISL_666786|2020-11-04	EPI_ISL_666786	NonCoding
705	A	G	>hCoV-19/USA/MD-MDH-0416/2020|EPI_ISL_666786|2020-11-04	EPI_ISL_666786	orf1ab
1059	C	T	>hCoV-19/USA/MD-MDH-0416/2020|EPI_ISL_666786|2020-11-04	EPI_ISL_666786	orf1ab
1263	C	T	>hCoV-19/USA/MD-MDH-0416/2020|EPI_ISL_666786|2020-11-04	EPI_ISL_666786	orf1ab
1463	G	A	>hCoV-19/USA/MD-MDH-0416/2020|EPI_ISL_666786|2020-11-04	EPI_ISL_666786	orf1ab
3037	C	T	>hCoV-19/USA/MD-MDH-0416/2020|EPI_ISL_666786|2020-11-04	EPI_ISL_666786	orf1ab
7945	C	T	>hCoV-19/USA/MD-MDH-0416/2020|EPI_ISL_666786|2020-11-04	EPI_ISL_666786	orf1ab
8782	T	C	>hCoV-19/USA/MD-MDH-0416/2020|EPI_ISL_666786|2020-11-04	EPI_ISL_666786	orf1ab
8812	A	G	>hCoV-19/USA/MD-MDH-0416/2020|EPI_ISL_666786|2020-11-04	EPI_ISL_666786	orf1ab
10323	A	G	>hCoV-19/USA/MD-MDH-0416/2020|EPI_ISL_666786|2020-11-04	EPI_ISL_666786	orf1ab
11083	G	T	>hCoV-19/USA/MD-MDH-0416/2020|EPI_ISL_666786|2020-11-04	EPI_ISL_666786	orf1ab
11417	G	T	>hCoV-19/USA/MD-MDH-0416/2020|EPI_ISL_666786|2020-11-04	EPI_ISL_666786	orf1ab
14408	C	T	>hCoV-19/USA/MD-MDH-0416/2020|EPI_ISL_666786|2020-11-04	EPI_ISL_666786	orf1ab
16317	T	C	>hCoV-19/USA/MD-MDH-0416/2020|EPI_ISL_666786|2020-11-04	EPI_ISL_666786	orf1ab
18167	C	T	>hCoV-19/USA/MD-MDH-0416/2020|EPI_ISL_666786|2020-11-04	EPI_ISL_666786	orf1ab
21080	A	G	>hCoV-19/USA/MD-MDH-0416/2020|EPI_ISL_666786|2020-11-04	EPI_ISL_666786	orf1ab
23403	A	G	>hCoV-19/USA/MD-MDH-0416/2020|EPI_ISL_666786|2020-11-04	EPI_ISL_666786	S
25563	G	T	>hCoV-19/USA/MD-MDH-0416/2020|EPI_ISL_666786|2020-11-04	EPI_ISL_666786	ORF3a
28144	C	T	>hCoV-19/USA/MD-MDH-0416/2020|EPI_ISL_666786|2020-11-04	EPI_ISL_666786	ORF8
28842	G	T	>hCoV-19/USA/MD-MDH-0416/2020|EPI_ISL_666786|2020-11-04	EPI_ISL_666786	N
29779	G	T	>hCoV-19/USA/MD-MDH-0416/2020|EPI_ISL_666786|2020-11-04	EPI_ISL_666786	NonCoding
241	C	T	>hCoV-19/USA/MD-MDH-0417/2020|EPI_ISL_666787|2020-11-05	EPI_ISL_666787	NonCoding
2132	A	C	>hCoV-19/USA/MD-MDH-0417/2020|EPI_ISL_666787|2020-11-05	EPI_ISL_666787	orf1ab
3037	C	T	>hCoV-19/USA/MD-MDH-0417/2020|EPI_ISL_666787|2020-11-05	EPI_ISL_666787	orf1ab
8782	T	C	>hCoV-19/USA/MD-MDH-0417/2020|EPI_ISL_666787|2020-11-05	EPI_ISL_666787	orf1ab
10323	A	G	>hCoV-19/USA/MD-MDH-0417/2020|EPI_ISL_666787|2020-11-05	EPI_ISL_666787	orf1ab
10360	G	A	>hCoV-19/USA/MD-MDH-0417/2020|EPI_ISL_666787|2020-11-05	EPI_ISL_666787	orf1ab
11956	C	T	>hCoV-19/USA/MD-MDH-0417/2020|EPI_ISL_666787|2020-11-05	EPI_ISL_666787	orf1ab
12817	G	A	>hCoV-19/USA/MD-MDH-0417/2020|EPI_ISL_666787|2020-11-05	EPI_ISL_666787	orf1ab
14408	C	T	>hCoV-19/USA/MD-MDH-0417/2020|EPI_ISL_666787|2020-11-05	EPI_ISL_666787	orf1ab
23403	A	G	>hCoV-19/USA/MD-MDH-0417/2020|EPI_ISL_666787|2020-11-05	EPI_ISL_666787	S
23506	C	T	>hCoV-19/USA/MD-MDH-0417/2020|EPI_ISL_666787|2020-11-05	EPI_ISL_666787	S
24914	G	T	>hCoV-19/USA/MD-MDH-0417/2020|EPI_ISL_666787|2020-11-05	EPI_ISL_666787	S
26270	C	T	>hCoV-19/USA/MD-MDH-0417/2020|EPI_ISL_666787|2020-11-05	EPI_ISL_666787	E
28144	C	T	>hCoV-19/USA/MD-MDH-0417/2020|EPI_ISL_666787|2020-11-05	EPI_ISL_666787	ORF8
28881	G	A	>hCoV-19/USA/MD-MDH-0417/2020|EPI_ISL_666787|2020-11-05	EPI_ISL_666787	N
28882	G	A	>hCoV-19/USA/MD-MDH-0417/2020|EPI_ISL_666787|2020-11-05	EPI_ISL_666787	N
28883	G	C	>hCoV-19/USA/MD-MDH-0417/2020|EPI_ISL_666787|2020-11-05	EPI_ISL_666787	N
28897	T	C	>hCoV-19/USA/MD-MDH-0417/2020|EPI_ISL_666787|2020-11-05	EPI_ISL_666787	N
29706	G	T	>hCoV-19/USA/MD-MDH-0417/2020|EPI_ISL_666787|2020-11-05	EPI_ISL_666787	NonCoding
203	C	T	>hCoV-19/USA/MD-MDH-0420/2020|EPI_ISL_666788|2020-11-05	EPI_ISL_666788	NonCoding
241	C	T	>hCoV-19/USA/MD-MDH-0420/2020|EPI_ISL_666788|2020-11-05	EPI_ISL_666788	NonCoding
3037	C	T	>hCoV-19/USA/MD-MDH-0420/2020|EPI_ISL_666788|2020-11-05	EPI_ISL_666788	orf1ab
8782	T	C	>hCoV-19/USA/MD-MDH-0420/2020|EPI_ISL_666788|2020-11-05	EPI_ISL_666788	orf1ab
12202	G	T	>hCoV-19/USA/MD-MDH-0420/2020|EPI_ISL_666788|2020-11-05	EPI_ISL_666788	orf1ab
14408	C	T	>hCoV-19/USA/MD-MDH-0420/2020|EPI_ISL_666788|2020-11-05	EPI_ISL_666788	orf1ab
16534	A	G	>hCoV-19/USA/MD-MDH-0420/2020|EPI_ISL_666788|2020-11-05	EPI_ISL_666788	orf1ab
23403	A	G	>hCoV-19/USA/MD-MDH-0420/2020|EPI_ISL_666788|2020-11-05	EPI_ISL_666788	S
25489	G	T	>hCoV-19/USA/MD-MDH-0420/2020|EPI_ISL_666788|2020-11-05	EPI_ISL_666788	ORF3a
25521	C	T	>hCoV-19/USA/MD-MDH-0420/2020|EPI_ISL_666788|2020-11-05	EPI_ISL_666788	ORF3a
25549	C	T	>hCoV-19/USA/MD-MDH-0420/2020|EPI_ISL_666788|2020-11-05	EPI_ISL_666788	ORF3a
26038	T	A	>hCoV-19/USA/MD-MDH-0420/2020|EPI_ISL_666788|2020-11-05	EPI_ISL_666788	ORF3a
27147	G	T	>hCoV-19/USA/MD-MDH-0420/2020|EPI_ISL_666788|2020-11-05	EPI_ISL_666788	M
27598	G	A	>hCoV-19/USA/MD-MDH-0420/2020|EPI_ISL_666788|2020-11-05	EPI_ISL_666788	ORF7a
27679	C	T	>hCoV-19/USA/MD-MDH-0420/2020|EPI_ISL_666788|2020-11-05	EPI_ISL_666788	ORF7a
27927	A	G	>hCoV-19/USA/MD-MDH-0420/2020|EPI_ISL_666788|2020-11-05	EPI_ISL_666788	ORF8
28144	C	T	>hCoV-19/USA/MD-MDH-0420/2020|EPI_ISL_666788|2020-11-05	EPI_ISL_666788	ORF8
28453	C	T	>hCoV-19/USA/MD-MDH-0420/2020|EPI_ISL_666788|2020-11-05	EPI_ISL_666788	N
28881	G	A	>hCoV-19/USA/MD-MDH-0420/2020|EPI_ISL_666788|2020-11-05	EPI_ISL_666788	N
28882	G	A	>hCoV-19/USA/MD-MDH-0420/2020|EPI_ISL_666788|2020-11-05	EPI_ISL_666788	N
28883	G	C	>hCoV-19/USA/MD-MDH-0420/2020|EPI_ISL_666788|2020-11-05	EPI_ISL_666788	N
241	C	T	>hCoV-19/USA/MD-MDH-0421/2020|EPI_ISL_666789|2020-11-05	EPI_ISL_666789	NonCoding
1059	C	T	>hCoV-19/USA/MD-MDH-0421/2020|EPI_ISL_666789|2020-11-05	EPI_ISL_666789	orf1ab
2771	T	C	>hCoV-19/USA/MD-MDH-0421/2020|EPI_ISL_666789|2020-11-05	EPI_ISL_666789	orf1ab
3037	C	T	>hCoV-19/USA/MD-MDH-0421/2020|EPI_ISL_666789|2020-11-05	EPI_ISL_666789	orf1ab
4255	G	A	>hCoV-19/USA/MD-MDH-0421/2020|EPI_ISL_666789|2020-11-05	EPI_ISL_666789	orf1ab
8083	G	A	>hCoV-19/USA/MD-MDH-0421/2020|EPI_ISL_666789|2020-11-05	EPI_ISL_666789	orf1ab
8782	T	C	>hCoV-19/USA/MD-MDH-0421/2020|EPI_ISL_666789|2020-11-05	EPI_ISL_666789	orf1ab
10319	C	T	>hCoV-19/USA/MD-MDH-0421/2020|EPI_ISL_666789|2020-11-05	EPI_ISL_666789	orf1ab
12243	G	T	>hCoV-19/USA/MD-MDH-0421/2020|EPI_ISL_666789|2020-11-05	EPI_ISL_666789	orf1ab
14408	C	T	>hCoV-19/USA/MD-MDH-0421/2020|EPI_ISL_666789|2020-11-05	EPI_ISL_666789	orf1ab
14805	C	T	>hCoV-19/USA/MD-MDH-0421/2020|EPI_ISL_666789|2020-11-05	EPI_ISL_666789	orf1ab
16308	C	T	>hCoV-19/USA/MD-MDH-0421/2020|EPI_ISL_666789|2020-11-05	EPI_ISL_666789	orf1ab
18424	A	G	>hCoV-19/USA/MD-MDH-0421/2020|EPI_ISL_666789|2020-11-05	EPI_ISL_666789	orf1ab
21304	C	T	>hCoV-19/USA/MD-MDH-0421/2020|EPI_ISL_666789|2020-11-05	EPI_ISL_666789	orf1ab
23403	A	G	>hCoV-19/USA/MD-MDH-0421/2020|EPI_ISL_666789|2020-11-05	EPI_ISL_666789	S
25563	G	T	>hCoV-19/USA/MD-MDH-0421/2020|EPI_ISL_666789|2020-11-05	EPI_ISL_666789	ORF3a
25907	G	T	>hCoV-19/USA/MD-MDH-0421/2020|EPI_ISL_666789|2020-11-05	EPI_ISL_666789	ORF3a
27964	C	T	>hCoV-19/USA/MD-MDH-0421/2020|EPI_ISL_666789|2020-11-05	EPI_ISL_666789	ORF8
28144	C	T	>hCoV-19/USA/MD-MDH-0421/2020|EPI_ISL_666789|2020-11-05	EPI_ISL_666789	ORF8
28472	C	T	>hCoV-19/USA/MD-MDH-0421/2020|EPI_ISL_666789|2020-11-05	EPI_ISL_666789	N
28869	C	T	>hCoV-19/USA/MD-MDH-0421/2020|EPI_ISL_666789|2020-11-05	EPI_ISL_666789	N
241	C	T	>hCoV-19/USA/MD-MDH-0422/2020|EPI_ISL_666790|2020-11-05	EPI_ISL_666790	NonCoding
1578	T	C	>hCoV-19/USA/MD-MDH-0422/2020|EPI_ISL_666790|2020-11-05	EPI_ISL_666790	orf1ab
3037	C	T	>hCoV-19/USA/MD-MDH-0422/2020|EPI_ISL_666790|2020-11-05	EPI_ISL_666790	orf1ab
6618	G	A	>hCoV-19/USA/MD-MDH-0422/2020|EPI_ISL_666790|2020-11-05	EPI_ISL_666790	orf1ab
7041	T	A	>hCoV-19/USA/MD-MDH-0422/2020|EPI_ISL_666790|2020-11-05	EPI_ISL_666790	orf1ab
8782	T	C	>hCoV-19/USA/MD-MDH-0422/2020|EPI_ISL_666790|2020-11-05	EPI_ISL_666790	orf1ab
10741	C	T	>hCoV-19/USA/MD-MDH-0422/2020|EPI_ISL_666790|2020-11-05	EPI_ISL_666790	orf1ab
11941	C	T	>hCoV-19/USA/MD-MDH-0422/2020|EPI_ISL_666790|2020-11-05	EPI_ISL_666790	orf1ab
14408	C	T	>hCoV-19/USA/MD-MDH-0422/2020|EPI_ISL_666790|2020-11-05	EPI_ISL_666790	orf1ab
20268	A	G	>hCoV-19/USA/MD-MDH-0422/2020|EPI_ISL_666790|2020-11-05	EPI_ISL_666790	orf1ab
23403	A	G	>hCoV-19/USA/MD-MDH-0422/2020|EPI_ISL_666790|2020-11-05	EPI_ISL_666790	S
23604	C	A	>hCoV-19/USA/MD-MDH-0422/2020|EPI_ISL_666790|2020-11-05	EPI_ISL_666790	S
24076	T	C	>hCoV-19/USA/MD-MDH-0422/2020|EPI_ISL_666790|2020-11-05	EPI_ISL_666790	S
27359	A	G	>hCoV-19/USA/MD-MDH-0422/2020|EPI_ISL_666790|2020-11-05	EPI_ISL_666790	ORF6
28144	C	T	>hCoV-19/USA/MD-MDH-0422/2020|EPI_ISL_666790|2020-11-05	EPI_ISL_666790	ORF8
28854	C	T	>hCoV-19/USA/MD-MDH-0422/2020|EPI_ISL_666790|2020-11-05	EPI_ISL_666790	N
29266	G	A	>hCoV-19/USA/MD-MDH-0422/2020|EPI_ISL_666790|2020-11-05	EPI_ISL_666790	N
29710	T	C	>hCoV-19/USA/MD-MDH-0422/2020|EPI_ISL_666790|2020-11-05	EPI_ISL_666790	NonCoding
241	C	T	>hCoV-19/USA/MD-MDH-0424/2020|EPI_ISL_666792|2020-11-03	EPI_ISL_666792	NonCoding
1059	C	T	>hCoV-19/USA/MD-MDH-0424/2020|EPI_ISL_666792|2020-11-03	EPI_ISL_666792	orf1ab
1385	C	T	>hCoV-19/USA/MD-MDH-0424/2020|EPI_ISL_666792|2020-11-03	EPI_ISL_666792	orf1ab
1738	G	T	>hCoV-19/USA/MD-MDH-0424/2020|EPI_ISL_666792|2020-11-03	EPI_ISL_666792	orf1ab
2197	C	T	>hCoV-19/USA/MD-MDH-0424/2020|EPI_ISL_666792|2020-11-03	EPI_ISL_666792	orf1ab
3037	C	T	>hCoV-19/USA/MD-MDH-0424/2020|EPI_ISL_666792|2020-11-03	EPI_ISL_666792	orf1ab
3242	G	A	>hCoV-19/USA/MD-MDH-0424/2020|EPI_ISL_666792|2020-11-03	EPI_ISL_666792	orf1ab
6611	G	T	>hCoV-19/USA/MD-MDH-0424/2020|EPI_ISL_666792|2020-11-03	EPI_ISL_666792	orf1ab
7681	C	T	>hCoV-19/USA/MD-MDH-0424/2020|EPI_ISL_666792|2020-11-03	EPI_ISL_666792	orf1ab
8782	T	C	>hCoV-19/USA/MD-MDH-0424/2020|EPI_ISL_666792|2020-11-03	EPI_ISL_666792	orf1ab
11916	C	T	>hCoV-19/USA/MD-MDH-0424/2020|EPI_ISL_666792|2020-11-03	EPI_ISL_666792	orf1ab
14408	C	T	>hCoV-19/USA/MD-MDH-0424/2020|EPI_ISL_666792|2020-11-03	EPI_ISL_666792	orf1ab
15457	C	T	>hCoV-19/USA/MD-MDH-0424/2020|EPI_ISL_666792|2020-11-03	EPI_ISL_666792	orf1ab
20402	C	T	>hCoV-19/USA/MD-MDH-0424/2020|EPI_ISL_666792|2020-11-03	EPI_ISL_666792	orf1ab
23403	A	G	>hCoV-19/USA/MD-MDH-0424/2020|EPI_ISL_666792|2020-11-03	EPI_ISL_666792	S
25563	G	T	>hCoV-19/USA/MD-MDH-0424/2020|EPI_ISL_666792|2020-11-03	EPI_ISL_666792	ORF3a
25690	G	T	>hCoV-19/USA/MD-MDH-0424/2020|EPI_ISL_666792|2020-11-03	EPI_ISL_666792	ORF3a
27874	C	T	>hCoV-19/USA/MD-MDH-0424/2020|EPI_ISL_666792|2020-11-03	EPI_ISL_666792	NonCoding
28087	C	T	>hCoV-19/USA/MD-MDH-0424/2020|EPI_ISL_666792|2020-11-03	EPI_ISL_666792	ORF8
28144	C	T	>hCoV-19/USA/MD-MDH-0424/2020|EPI_ISL_666792|2020-11-03	EPI_ISL_666792	ORF8
29621	A	G	>hCoV-19/USA/MD-MDH-0424/2020|EPI_ISL_666792|2020-11-03	EPI_ISL_666792	ORF10
241	C	T	>hCoV-19/USA/MD-MDH-0426/2020|EPI_ISL_666794|2020-10-14	EPI_ISL_666794	NonCoding
2258	G	A	>hCoV-19/USA/MD-MDH-0426/2020|EPI_ISL_666794|2020-10-14	EPI_ISL_666794	orf1ab
3037	C	T	>hCoV-19/USA/MD-MDH-0426/2020|EPI_ISL_666794|2020-10-14	EPI_ISL_666794	orf1ab
3841	A	G	>hCoV-19/USA/MD-MDH-0426/2020|EPI_ISL_666794|2020-10-14	EPI_ISL_666794	orf1ab
6441	A	G	>hCoV-19/USA/MD-MDH-0426/2020|EPI_ISL_666794|2020-10-14	EPI_ISL_666794	orf1ab
8140	C	T	>hCoV-19/USA/MD-MDH-0426/2020|EPI_ISL_666794|2020-10-14	EPI_ISL_666794	orf1ab
8782	T	C	>hCoV-19/USA/MD-MDH-0426/2020|EPI_ISL_666794|2020-10-14	EPI_ISL_666794	orf1ab
9875	T	C	>hCoV-19/USA/MD-MDH-0426/2020|EPI_ISL_666794|2020-10-14	EPI_ISL_666794	orf1ab
14408	C	T	>hCoV-19/USA/MD-MDH-0426/2020|EPI_ISL_666794|2020-10-14	EPI_ISL_666794	orf1ab
20268	A	G	>hCoV-19/USA/MD-MDH-0426/2020|EPI_ISL_666794|2020-10-14	EPI_ISL_666794	orf1ab
23403	A	G	>hCoV-19/USA/MD-MDH-0426/2020|EPI_ISL_666794|2020-10-14	EPI_ISL_666794	S
28144	C	T	>hCoV-19/USA/MD-MDH-0426/2020|EPI_ISL_666794|2020-10-14	EPI_ISL_666794	ORF8
28854	C	T	>hCoV-19/USA/MD-MDH-0426/2020|EPI_ISL_666794|2020-10-14	EPI_ISL_666794	N
29555	C	T	>hCoV-19/USA/MD-MDH-0426/2020|EPI_ISL_666794|2020-10-14	EPI_ISL_666794	NonCoding
241	C	T	>hCoV-19/USA/MD-MDH-0427/2020|EPI_ISL_666795|2020-10-14	EPI_ISL_666795	NonCoding
2258	G	A	>hCoV-19/USA/MD-MDH-0427/2020|EPI_ISL_666795|2020-10-14	EPI_ISL_666795	orf1ab
3037	C	T	>hCoV-19/USA/MD-MDH-0427/2020|EPI_ISL_666795|2020-10-14	EPI_ISL_666795	orf1ab
6441	A	G	>hCoV-19/USA/MD-MDH-0427/2020|EPI_ISL_666795|2020-10-14	EPI_ISL_666795	orf1ab
8140	C	T	>hCoV-19/USA/MD-MDH-0427/2020|EPI_ISL_666795|2020-10-14	EPI_ISL_666795	orf1ab
8782	T	C	>hCoV-19/USA/MD-MDH-0427/2020|EPI_ISL_666795|2020-10-14	EPI_ISL_666795	orf1ab
9875	T	C	>hCoV-19/USA/MD-MDH-0427/2020|EPI_ISL_666795|2020-10-14	EPI_ISL_666795	orf1ab
14408	C	T	>hCoV-19/USA/MD-MDH-0427/2020|EPI_ISL_666795|2020-10-14	EPI_ISL_666795	orf1ab
16393	C	T	>hCoV-19/USA/MD-MDH-0427/2020|EPI_ISL_666795|2020-10-14	EPI_ISL_666795	orf1ab
20268	A	G	>hCoV-19/USA/MD-MDH-0427/2020|EPI_ISL_666795|2020-10-14	EPI_ISL_666795	orf1ab
23403	A	G	>hCoV-19/USA/MD-MDH-0427/2020|EPI_ISL_666795|2020-10-14	EPI_ISL_666795	S
28144	C	T	>hCoV-19/USA/MD-MDH-0427/2020|EPI_ISL_666795|2020-10-14	EPI_ISL_666795	ORF8
28854	C	T	>hCoV-19/USA/MD-MDH-0427/2020|EPI_ISL_666795|2020-10-14	EPI_ISL_666795	N
241	C	T	>hCoV-19/USA/MD-MDH-0428/2020|EPI_ISL_666796|2020-10-14	EPI_ISL_666796	NonCoding
2258	G	A	>hCoV-19/USA/MD-MDH-0428/2020|EPI_ISL_666796|2020-10-14	EPI_ISL_666796	orf1ab
3037	C	T	>hCoV-19/USA/MD-MDH-0428/2020|EPI_ISL_666796|2020-10-14	EPI_ISL_666796	orf1ab
4832	C	T	>hCoV-19/USA/MD-MDH-0428/2020|EPI_ISL_666796|2020-10-14	EPI_ISL_666796	orf1ab
6441	A	G	>hCoV-19/USA/MD-MDH-0428/2020|EPI_ISL_666796|2020-10-14	EPI_ISL_666796	orf1ab
8140	C	T	>hCoV-19/USA/MD-MDH-0428/2020|EPI_ISL_666796|2020-10-14	EPI_ISL_666796	orf1ab
8782	T	C	>hCoV-19/USA/MD-MDH-0428/2020|EPI_ISL_666796|2020-10-14	EPI_ISL_666796	orf1ab
9875	T	C	>hCoV-19/USA/MD-MDH-0428/2020|EPI_ISL_666796|2020-10-14	EPI_ISL_666796	orf1ab
12759	A	G	>hCoV-19/USA/MD-MDH-0428/2020|EPI_ISL_666796|2020-10-14	EPI_ISL_666796	orf1ab
14408	C	T	>hCoV-19/USA/MD-MDH-0428/2020|EPI_ISL_666796|2020-10-14	EPI_ISL_666796	orf1ab
16393	C	T	>hCoV-19/USA/MD-MDH-0428/2020|EPI_ISL_666796|2020-10-14	EPI_ISL_666796	orf1ab
20268	A	G	>hCoV-19/USA/MD-MDH-0428/2020|EPI_ISL_666796|2020-10-14	EPI_ISL_666796	orf1ab
23403	A	G	>hCoV-19/USA/MD-MDH-0428/2020|EPI_ISL_666796|2020-10-14	EPI_ISL_666796	S
28144	C	T	>hCoV-19/USA/MD-MDH-0428/2020|EPI_ISL_666796|2020-10-14	EPI_ISL_666796	ORF8
28854	C	T	>hCoV-19/USA/MD-MDH-0428/2020|EPI_ISL_666796|2020-10-14	EPI_ISL_666796	N
241	C	T	>hCoV-19/USA/MD-MDH-0429/2020|EPI_ISL_666797|2020-10-14	EPI_ISL_666797	NonCoding
2258	G	A	>hCoV-19/USA/MD-MDH-0429/2020|EPI_ISL_666797|2020-10-14	EPI_ISL_666797	orf1ab
3037	C	T	>hCoV-19/USA/MD-MDH-0429/2020|EPI_ISL_666797|2020-10-14	EPI_ISL_666797	orf1ab
6441	A	G	>hCoV-19/USA/MD-MDH-0429/2020|EPI_ISL_666797|2020-10-14	EPI_ISL_666797	orf1ab
8140	C	T	>hCoV-19/USA/MD-MDH-0429/2020|EPI_ISL_666797|2020-10-14	EPI_ISL_666797	orf1ab
8782	T	C	>hCoV-19/USA/MD-MDH-0429/2020|EPI_ISL_666797|2020-10-14	EPI_ISL_666797	orf1ab
9875	T	C	>hCoV-19/USA/MD-MDH-0429/2020|EPI_ISL_666797|2020-10-14	EPI_ISL_666797	orf1ab
14408	C	T	>hCoV-19/USA/MD-MDH-0429/2020|EPI_ISL_666797|2020-10-14	EPI_ISL_666797	orf1ab
16393	C	T	>hCoV-19/USA/MD-MDH-0429/2020|EPI_ISL_666797|2020-10-14	EPI_ISL_666797	orf1ab
20268	A	G	>hCoV-19/USA/MD-MDH-0429/2020|EPI_ISL_666797|2020-10-14	EPI_ISL_666797	orf1ab
23403	A	G	>hCoV-19/USA/MD-MDH-0429/2020|EPI_ISL_666797|2020-10-14	EPI_ISL_666797	S
28144	C	T	>hCoV-19/USA/MD-MDH-0429/2020|EPI_ISL_666797|2020-10-14	EPI_ISL_666797	ORF8
28854	C	T	>hCoV-19/USA/MD-MDH-0429/2020|EPI_ISL_666797|2020-10-14	EPI_ISL_666797	N
241	C	T	>hCoV-19/USA/MD-MDH-0431/2020|EPI_ISL_666799|2020-11-10	EPI_ISL_666799	NonCoding
1059	C	T	>hCoV-19/USA/MD-MDH-0431/2020|EPI_ISL_666799|2020-11-10	EPI_ISL_666799	orf1ab
3037	C	T	>hCoV-19/USA/MD-MDH-0431/2020|EPI_ISL_666799|2020-11-10	EPI_ISL_666799	orf1ab
7688	C	T	>hCoV-19/USA/MD-MDH-0431/2020|EPI_ISL_666799|2020-11-10	EPI_ISL_666799	orf1ab
8782	T	C	>hCoV-19/USA/MD-MDH-0431/2020|EPI_ISL_666799|2020-11-10	EPI_ISL_666799	orf1ab
10319	C	T	>hCoV-19/USA/MD-MDH-0431/2020|EPI_ISL_666799|2020-11-10	EPI_ISL_666799	orf1ab
14408	C	T	>hCoV-19/USA/MD-MDH-0431/2020|EPI_ISL_666799|2020-11-10	EPI_ISL_666799	orf1ab
18424	A	G	>hCoV-19/USA/MD-MDH-0431/2020|EPI_ISL_666799|2020-11-10	EPI_ISL_666799	orf1ab
19881	C	T	>hCoV-19/USA/MD-MDH-0431/2020|EPI_ISL_666799|2020-11-10	EPI_ISL_666799	orf1ab
21304	C	T	>hCoV-19/USA/MD-MDH-0431/2020|EPI_ISL_666799|2020-11-10	EPI_ISL_666799	orf1ab
22332	G	A	>hCoV-19/USA/MD-MDH-0431/2020|EPI_ISL_666799|2020-11-10	EPI_ISL_666799	S
23403	A	G	>hCoV-19/USA/MD-MDH-0431/2020|EPI_ISL_666799|2020-11-10	EPI_ISL_666799	S
25563	G	T	>hCoV-19/USA/MD-MDH-0431/2020|EPI_ISL_666799|2020-11-10	EPI_ISL_666799	ORF3a
25907	G	T	>hCoV-19/USA/MD-MDH-0431/2020|EPI_ISL_666799|2020-11-10	EPI_ISL_666799	ORF3a
27964	C	T	>hCoV-19/USA/MD-MDH-0431/2020|EPI_ISL_666799|2020-11-10	EPI_ISL_666799	ORF8
28144	C	T	>hCoV-19/USA/MD-MDH-0431/2020|EPI_ISL_666799|2020-11-10	EPI_ISL_666799	ORF8
28472	C	T	>hCoV-19/USA/MD-MDH-0431/2020|EPI_ISL_666799|2020-11-10	EPI_ISL_666799	N
28869	C	T	>hCoV-19/USA/MD-MDH-0431/2020|EPI_ISL_666799|2020-11-10	EPI_ISL_666799	N
29779	G	T	>hCoV-19/USA/MD-MDH-0431/2020|EPI_ISL_666799|2020-11-10	EPI_ISL_666799	NonCoding
241	C	T	>hCoV-19/USA/MD-MDH-0432/2020|EPI_ISL_666800|2020-11-10	EPI_ISL_666800	NonCoding
920	C	T	>hCoV-19/USA/MD-MDH-0432/2020|EPI_ISL_666800|2020-11-10	EPI_ISL_666800	orf1ab
1059	C	T	>hCoV-19/USA/MD-MDH-0432/2020|EPI_ISL_666800|2020-11-10	EPI_ISL_666800	orf1ab
3037	C	T	>hCoV-19/USA/MD-MDH-0432/2020|EPI_ISL_666800|2020-11-10	EPI_ISL_666800	orf1ab
3278	A	G	>hCoV-19/USA/MD-MDH-0432/2020|EPI_ISL_666800|2020-11-10	EPI_ISL_666800	orf1ab
8175	C	T	>hCoV-19/USA/MD-MDH-0432/2020|EPI_ISL_666800|2020-11-10	EPI_ISL_666800	orf1ab
8782	T	C	>hCoV-19/USA/MD-MDH-0432/2020|EPI_ISL_666800|2020-11-10	EPI_ISL_666800	orf1ab
10507	C	T	>hCoV-19/USA/MD-MDH-0432/2020|EPI_ISL_666800|2020-11-10	EPI_ISL_666800	orf1ab
13527	T	C	>hCoV-19/USA/MD-MDH-0432/2020|EPI_ISL_666800|2020-11-10	EPI_ISL_666800	orf1ab
13647	C	T	>hCoV-19/USA/MD-MDH-0432/2020|EPI_ISL_666800|2020-11-10	EPI_ISL_666800	orf1ab
14408	C	T	>hCoV-19/USA/MD-MDH-0432/2020|EPI_ISL_666800|2020-11-10	EPI_ISL_666800	orf1ab
16260	C	T	>hCoV-19/USA/MD-MDH-0432/2020|EPI_ISL_666800|2020-11-10	EPI_ISL_666800	orf1ab
16616	C	T	>hCoV-19/USA/MD-MDH-0432/2020|EPI_ISL_666800|2020-11-10	EPI_ISL_666800	orf1ab
23403	A	G	>hCoV-19/USA/MD-MDH-0432/2020|EPI_ISL_666800|2020-11-10	EPI_ISL_666800	S
25563	G	T	>hCoV-19/USA/MD-MDH-0432/2020|EPI_ISL_666800|2020-11-10	EPI_ISL_666800	ORF3a
28144	C	T	>hCoV-19/USA/MD-MDH-0432/2020|EPI_ISL_666800|2020-11-10	EPI_ISL_666800	ORF8
28821	C	A	>hCoV-19/USA/MD-MDH-0432/2020|EPI_ISL_666800|2020-11-10	EPI_ISL_666800	N
29392	G	A	>hCoV-19/USA/MD-MDH-0432/2020|EPI_ISL_666800|2020-11-10	EPI_ISL_666800	N
29644	A	T	>hCoV-19/USA/MD-MDH-0432/2020|EPI_ISL_666800|2020-11-10	EPI_ISL_666800	ORF10
241	C	T	>hCoV-19/USA/MD-MDH-0433/2020|EPI_ISL_666801|2020-11-10	EPI_ISL_666801	NonCoding
1059	C	T	>hCoV-19/USA/MD-MDH-0433/2020|EPI_ISL_666801|2020-11-10	EPI_ISL_666801	orf1ab
3037	C	T	>hCoV-19/USA/MD-MDH-0433/2020|EPI_ISL_666801|2020-11-10	EPI_ISL_666801	orf1ab
7688	C	T	>hCoV-19/USA/MD-MDH-0433/2020|EPI_ISL_666801|2020-11-10	EPI_ISL_666801	orf1ab
8782	T	C	>hCoV-19/USA/MD-MDH-0433/2020|EPI_ISL_666801|2020-11-10	EPI_ISL_666801	orf1ab
10319	C	T	>hCoV-19/USA/MD-MDH-0433/2020|EPI_ISL_666801|2020-11-10	EPI_ISL_666801	orf1ab
14408	C	T	>hCoV-19/USA/MD-MDH-0433/2020|EPI_ISL_666801|2020-11-10	EPI_ISL_666801	orf1ab
18424	A	G	>hCoV-19/USA/MD-MDH-0433/2020|EPI_ISL_666801|2020-11-10	EPI_ISL_666801	orf1ab
19881	C	T	>hCoV-19/USA/MD-MDH-0433/2020|EPI_ISL_666801|2020-11-10	EPI_ISL_666801	orf1ab
21304	C	T	>hCoV-19/USA/MD-MDH-0433/2020|EPI_ISL_666801|2020-11-10	EPI_ISL_666801	orf1ab
22332	G	A	>hCoV-19/USA/MD-MDH-0433/2020|EPI_ISL_666801|2020-11-10	EPI_ISL_666801	S
23403	A	G	>hCoV-19/USA/MD-MDH-0433/2020|EPI_ISL_666801|2020-11-10	EPI_ISL_666801	S
25563	G	T	>hCoV-19/USA/MD-MDH-0433/2020|EPI_ISL_666801|2020-11-10	EPI_ISL_666801	ORF3a
25907	G	T	>hCoV-19/USA/MD-MDH-0433/2020|EPI_ISL_666801|2020-11-10	EPI_ISL_666801	ORF3a
27964	C	T	>hCoV-19/USA/MD-MDH-0433/2020|EPI_ISL_666801|2020-11-10	EPI_ISL_666801	ORF8
28144	C	T	>hCoV-19/USA/MD-MDH-0433/2020|EPI_ISL_666801|2020-11-10	EPI_ISL_666801	ORF8
28472	C	T	>hCoV-19/USA/MD-MDH-0433/2020|EPI_ISL_666801|2020-11-10	EPI_ISL_666801	N
28869	C	T	>hCoV-19/USA/MD-MDH-0433/2020|EPI_ISL_666801|2020-11-10	EPI_ISL_666801	N
29779	G	T	>hCoV-19/USA/MD-MDH-0433/2020|EPI_ISL_666801|2020-11-10	EPI_ISL_666801	NonCoding
241	C	T	>hCoV-19/USA/MD-MDH-0434/2020|EPI_ISL_666802|2020-11-10	EPI_ISL_666802	NonCoding
1059	C	T	>hCoV-19/USA/MD-MDH-0434/2020|EPI_ISL_666802|2020-11-10	EPI_ISL_666802	orf1ab
3037	C	T	>hCoV-19/USA/MD-MDH-0434/2020|EPI_ISL_666802|2020-11-10	EPI_ISL_666802	orf1ab
7688	C	T	>hCoV-19/USA/MD-MDH-0434/2020|EPI_ISL_666802|2020-11-10	EPI_ISL_666802	orf1ab
8782	T	C	>hCoV-19/USA/MD-MDH-0434/2020|EPI_ISL_666802|2020-11-10	EPI_ISL_666802	orf1ab
10319	C	T	>hCoV-19/USA/MD-MDH-0434/2020|EPI_ISL_666802|2020-11-10	EPI_ISL_666802	orf1ab
14408	C	T	>hCoV-19/USA/MD-MDH-0434/2020|EPI_ISL_666802|2020-11-10	EPI_ISL_666802	orf1ab
18424	A	G	>hCoV-19/USA/MD-MDH-0434/2020|EPI_ISL_666802|2020-11-10	EPI_ISL_666802	orf1ab
19881	C	T	>hCoV-19/USA/MD-MDH-0434/2020|EPI_ISL_666802|2020-11-10	EPI_ISL_666802	orf1ab
21304	C	T	>hCoV-19/USA/MD-MDH-0434/2020|EPI_ISL_666802|2020-11-10	EPI_ISL_666802	orf1ab
22332	G	A	>hCoV-19/USA/MD-MDH-0434/2020|EPI_ISL_666802|2020-11-10	EPI_ISL_666802	S
23403	A	G	>hCoV-19/USA/MD-MDH-0434/2020|EPI_ISL_666802|2020-11-10	EPI_ISL_666802	S
25563	G	T	>hCoV-19/USA/MD-MDH-0434/2020|EPI_ISL_666802|2020-11-10	EPI_ISL_666802	ORF3a
25907	G	T	>hCoV-19/USA/MD-MDH-0434/2020|EPI_ISL_666802|2020-11-10	EPI_ISL_666802	ORF3a
27964	C	T	>hCoV-19/USA/MD-MDH-0434/2020|EPI_ISL_666802|2020-11-10	EPI_ISL_666802	ORF8
28144	C	T	>hCoV-19/USA/MD-MDH-0434/2020|EPI_ISL_666802|2020-11-10	EPI_ISL_666802	ORF8
28472	C	T	>hCoV-19/USA/MD-MDH-0434/2020|EPI_ISL_666802|2020-11-10	EPI_ISL_666802	N
28869	C	T	>hCoV-19/USA/MD-MDH-0434/2020|EPI_ISL_666802|2020-11-10	EPI_ISL_666802	N
29779	G	T	>hCoV-19/USA/MD-MDH-0434/2020|EPI_ISL_666802|2020-11-10	EPI_ISL_666802	NonCoding
241	C	T	>hCoV-19/USA/MD-MDH-0437/2020|EPI_ISL_666804|2020-11-10	EPI_ISL_666804	NonCoding
3037	C	T	>hCoV-19/USA/MD-MDH-0437/2020|EPI_ISL_666804|2020-11-10	EPI_ISL_666804	orf1ab
8782	T	C	>hCoV-19/USA/MD-MDH-0437/2020|EPI_ISL_666804|2020-11-10	EPI_ISL_666804	orf1ab
14408	C	T	>hCoV-19/USA/MD-MDH-0437/2020|EPI_ISL_666804|2020-11-10	EPI_ISL_666804	orf1ab
18486	C	T	>hCoV-19/USA/MD-MDH-0437/2020|EPI_ISL_666804|2020-11-10	EPI_ISL_666804	orf1ab
20178	C	T	>hCoV-19/USA/MD-MDH-0437/2020|EPI_ISL_666804|2020-11-10	EPI_ISL_666804	orf1ab
20268	A	G	>hCoV-19/USA/MD-MDH-0437/2020|EPI_ISL_666804|2020-11-10	EPI_ISL_666804	orf1ab
22162	T	C	>hCoV-19/USA/MD-MDH-0437/2020|EPI_ISL_666804|2020-11-10	EPI_ISL_666804	S
23403	A	G	>hCoV-19/USA/MD-MDH-0437/2020|EPI_ISL_666804|2020-11-10	EPI_ISL_666804	S
28144	C	T	>hCoV-19/USA/MD-MDH-0437/2020|EPI_ISL_666804|2020-11-10	EPI_ISL_666804	ORF8
28216	T	C	>hCoV-19/USA/MD-MDH-0437/2020|EPI_ISL_666804|2020-11-10	EPI_ISL_666804	ORF8
28854	C	T	>hCoV-19/USA/MD-MDH-0437/2020|EPI_ISL_666804|2020-11-10	EPI_ISL_666804	N
29782	A	T	>hCoV-19/USA/MD-MDH-0437/2020|EPI_ISL_666804|2020-11-10	EPI_ISL_666804	NonCoding
241	C	T	>hCoV-19/USA/MD-MDH-0439/2020|EPI_ISL_666806|2020-11-10	EPI_ISL_666806	NonCoding
3037	C	T	>hCoV-19/USA/MD-MDH-0439/2020|EPI_ISL_666806|2020-11-10	EPI_ISL_666806	orf1ab
8782	T	C	>hCoV-19/USA/MD-MDH-0439/2020|EPI_ISL_666806|2020-11-10	EPI_ISL_666806	orf1ab
14408	C	T	>hCoV-19/USA/MD-MDH-0439/2020|EPI_ISL_666806|2020-11-10	EPI_ISL_666806	orf1ab
18486	C	T	>hCoV-19/USA/MD-MDH-0439/2020|EPI_ISL_666806|2020-11-10	EPI_ISL_666806	orf1ab
20178	C	T	>hCoV-19/USA/MD-MDH-0439/2020|EPI_ISL_666806|2020-11-10	EPI_ISL_666806	orf1ab
20268	A	G	>hCoV-19/USA/MD-MDH-0439/2020|EPI_ISL_666806|2020-11-10	EPI_ISL_666806	orf1ab
22162	T	C	>hCoV-19/USA/MD-MDH-0439/2020|EPI_ISL_666806|2020-11-10	EPI_ISL_666806	S
23403	A	G	>hCoV-19/USA/MD-MDH-0439/2020|EPI_ISL_666806|2020-11-10	EPI_ISL_666806	S
28144	C	T	>hCoV-19/USA/MD-MDH-0439/2020|EPI_ISL_666806|2020-11-10	EPI_ISL_666806	ORF8
28216	T	C	>hCoV-19/USA/MD-MDH-0439/2020|EPI_ISL_666806|2020-11-10	EPI_ISL_666806	ORF8
28854	C	T	>hCoV-19/USA/MD-MDH-0439/2020|EPI_ISL_666806|2020-11-10	EPI_ISL_666806	N
29782	A	T	>hCoV-19/USA/MD-MDH-0439/2020|EPI_ISL_666806|2020-11-10	EPI_ISL_666806	NonCoding
241	C	T	>hCoV-19/USA/MD-MDH-0441/2020|EPI_ISL_666808|2020-11-10	EPI_ISL_666808	NonCoding
1444	G	T	>hCoV-19/USA/MD-MDH-0441/2020|EPI_ISL_666808|2020-11-10	EPI_ISL_666808	orf1ab
3037	C	T	>hCoV-19/USA/MD-MDH-0441/2020|EPI_ISL_666808|2020-11-10	EPI_ISL_666808	orf1ab
5310	C	T	>hCoV-19/USA/MD-MDH-0441/2020|EPI_ISL_666808|2020-11-10	EPI_ISL_666808	orf1ab
6618	G	A	>hCoV-19/USA/MD-MDH-0441/2020|EPI_ISL_666808|2020-11-10	EPI_ISL_666808	orf1ab
8782	T	C	>hCoV-19/USA/MD-MDH-0441/2020|EPI_ISL_666808|2020-11-10	EPI_ISL_666808	orf1ab
10741	C	T	>hCoV-19/USA/MD-MDH-0441/2020|EPI_ISL_666808|2020-11-10	EPI_ISL_666808	orf1ab
14408	C	T	>hCoV-19/USA/MD-MDH-0441/2020|EPI_ISL_666808|2020-11-10	EPI_ISL_666808	orf1ab
20268	A	G	>hCoV-19/USA/MD-MDH-0441/2020|EPI_ISL_666808|2020-11-10	EPI_ISL_666808	orf1ab
23403	A	G	>hCoV-19/USA/MD-MDH-0441/2020|EPI_ISL_666808|2020-11-10	EPI_ISL_666808	S
23604	C	A	>hCoV-19/USA/MD-MDH-0441/2020|EPI_ISL_666808|2020-11-10	EPI_ISL_666808	S
24076	T	C	>hCoV-19/USA/MD-MDH-0441/2020|EPI_ISL_666808|2020-11-10	EPI_ISL_666808	S
28144	C	T	>hCoV-19/USA/MD-MDH-0441/2020|EPI_ISL_666808|2020-11-10	EPI_ISL_666808	ORF8
28854	C	T	>hCoV-19/USA/MD-MDH-0441/2020|EPI_ISL_666808|2020-11-10	EPI_ISL_666808	N
28887	C	T	>hCoV-19/USA/MD-MDH-0441/2020|EPI_ISL_666808|2020-11-10	EPI_ISL_666808	N
29266	G	A	>hCoV-19/USA/MD-MDH-0441/2020|EPI_ISL_666808|2020-11-10	EPI_ISL_666808	N
29710	T	C	>hCoV-19/USA/MD-MDH-0441/2020|EPI_ISL_666808|2020-11-10	EPI_ISL_666808	NonCoding
241	C	T	>hCoV-19/USA/MD-MDH-0442/2020|EPI_ISL_666809|2020-11-10	EPI_ISL_666809	NonCoding
1015	A	C	>hCoV-19/USA/MD-MDH-0442/2020|EPI_ISL_666809|2020-11-10	EPI_ISL_666809	orf1ab
1392	C	T	>hCoV-19/USA/MD-MDH-0442/2020|EPI_ISL_666809|2020-11-10	EPI_ISL_666809	orf1ab
3037	C	T	>hCoV-19/USA/MD-MDH-0442/2020|EPI_ISL_666809|2020-11-10	EPI_ISL_666809	orf1ab
8782	T	C	>hCoV-19/USA/MD-MDH-0442/2020|EPI_ISL_666809|2020-11-10	EPI_ISL_666809	orf1ab
12115	C	T	>hCoV-19/USA/MD-MDH-0442/2020|EPI_ISL_666809|2020-11-10	EPI_ISL_666809	orf1ab
14408	C	T	>hCoV-19/USA/MD-MDH-0442/2020|EPI_ISL_666809|2020-11-10	EPI_ISL_666809	orf1ab
18486	C	T	>hCoV-19/USA/MD-MDH-0442/2020|EPI_ISL_666809|2020-11-10	EPI_ISL_666809	orf1ab
20268	A	G	>hCoV-19/USA/MD-MDH-0442/2020|EPI_ISL_666809|2020-11-10	EPI_ISL_666809	orf1ab
22162	T	C	>hCoV-19/USA/MD-MDH-0442/2020|EPI_ISL_666809|2020-11-10	EPI_ISL_666809	S
23403	A	G	>hCoV-19/USA/MD-MDH-0442/2020|EPI_ISL_666809|2020-11-10	EPI_ISL_666809	S
25810	C	T	>hCoV-19/USA/MD-MDH-0442/2020|EPI_ISL_666809|2020-11-10	EPI_ISL_666809	ORF3a
28144	C	T	>hCoV-19/USA/MD-MDH-0442/2020|EPI_ISL_666809|2020-11-10	EPI_ISL_666809	ORF8
28854	C	T	>hCoV-19/USA/MD-MDH-0442/2020|EPI_ISL_666809|2020-11-10	EPI_ISL_666809	N
241	C	T	>hCoV-19/USA/MD-MDH-0446/2020|EPI_ISL_666813|2020-11-11	EPI_ISL_666813	NonCoding
1059	C	T	>hCoV-19/USA/MD-MDH-0446/2020|EPI_ISL_666813|2020-11-11	EPI_ISL_666813	orf1ab
3037	C	T	>hCoV-19/USA/MD-MDH-0446/2020|EPI_ISL_666813|2020-11-11	EPI_ISL_666813	orf1ab
3278	A	G	>hCoV-19/USA/MD-MDH-0446/2020|EPI_ISL_666813|2020-11-11	EPI_ISL_666813	orf1ab
7119	C	T	>hCoV-19/USA/MD-MDH-0446/2020|EPI_ISL_666813|2020-11-11	EPI_ISL_666813	orf1ab
8782	T	C	>hCoV-19/USA/MD-MDH-0446/2020|EPI_ISL_666813|2020-11-11	EPI_ISL_666813	orf1ab
10507	C	T	>hCoV-19/USA/MD-MDH-0446/2020|EPI_ISL_666813|2020-11-11	EPI_ISL_666813	orf1ab
14408	C	T	>hCoV-19/USA/MD-MDH-0446/2020|EPI_ISL_666813|2020-11-11	EPI_ISL_666813	orf1ab
15720	C	T	>hCoV-19/USA/MD-MDH-0446/2020|EPI_ISL_666813|2020-11-11	EPI_ISL_666813	orf1ab
16260	C	T	>hCoV-19/USA/MD-MDH-0446/2020|EPI_ISL_666813|2020-11-11	EPI_ISL_666813	orf1ab
17125	C	A	>hCoV-19/USA/MD-MDH-0446/2020|EPI_ISL_666813|2020-11-11	EPI_ISL_666813	orf1ab
21058	C	T	>hCoV-19/USA/MD-MDH-0446/2020|EPI_ISL_666813|2020-11-11	EPI_ISL_666813	orf1ab
23403	A	G	>hCoV-19/USA/MD-MDH-0446/2020|EPI_ISL_666813|2020-11-11	EPI_ISL_666813	S
25563	G	T	>hCoV-19/USA/MD-MDH-0446/2020|EPI_ISL_666813|2020-11-11	EPI_ISL_666813	ORF3a
25566	C	T	>hCoV-19/USA/MD-MDH-0446/2020|EPI_ISL_666813|2020-11-11	EPI_ISL_666813	ORF3a
28144	C	T	>hCoV-19/USA/MD-MDH-0446/2020|EPI_ISL_666813|2020-11-11	EPI_ISL_666813	ORF8
28821	C	A	>hCoV-19/USA/MD-MDH-0446/2020|EPI_ISL_666813|2020-11-11	EPI_ISL_666813	N
29303	C	T	>hCoV-19/USA/MD-MDH-0446/2020|EPI_ISL_666813|2020-11-11	EPI_ISL_666813	N
29580	C	T	>hCoV-19/USA/MD-MDH-0446/2020|EPI_ISL_666813|2020-11-11	EPI_ISL_666813	ORF10
241	C	T	>hCoV-19/USA/FL-BPHL-2196/2020|EPI_ISL_666818|2020-07-27	EPI_ISL_666818	NonCoding
1812	C	T	>hCoV-19/USA/FL-BPHL-2196/2020|EPI_ISL_666818|2020-07-27	EPI_ISL_666818	orf1ab
3037	C	T	>hCoV-19/USA/FL-BPHL-2196/2020|EPI_ISL_666818|2020-07-27	EPI_ISL_666818	orf1ab
3924	C	T	>hCoV-19/USA/FL-BPHL-2196/2020|EPI_ISL_666818|2020-07-27	EPI_ISL_666818	orf1ab
4579	T	A	>hCoV-19/USA/FL-BPHL-2196/2020|EPI_ISL_666818|2020-07-27	EPI_ISL_666818	orf1ab
8782	T	C	>hCoV-19/USA/FL-BPHL-2196/2020|EPI_ISL_666818|2020-07-27	EPI_ISL_666818	orf1ab
8989	T	C	>hCoV-19/USA/FL-BPHL-2196/2020|EPI_ISL_666818|2020-07-27	EPI_ISL_666818	orf1ab
13356	C	T	>hCoV-19/USA/FL-BPHL-2196/2020|EPI_ISL_666818|2020-07-27	EPI_ISL_666818	orf1ab
14408	C	T	>hCoV-19/USA/FL-BPHL-2196/2020|EPI_ISL_666818|2020-07-27	EPI_ISL_666818	orf1ab
16073	C	T	>hCoV-19/USA/FL-BPHL-2196/2020|EPI_ISL_666818|2020-07-27	EPI_ISL_666818	orf1ab
19839	T	C	>hCoV-19/USA/FL-BPHL-2196/2020|EPI_ISL_666818|2020-07-27	EPI_ISL_666818	orf1ab
23403	A	G	>hCoV-19/USA/FL-BPHL-2196/2020|EPI_ISL_666818|2020-07-27	EPI_ISL_666818	S
27590	C	T	>hCoV-19/USA/FL-BPHL-2196/2020|EPI_ISL_666818|2020-07-27	EPI_ISL_666818	ORF7a
28144	C	T	>hCoV-19/USA/FL-BPHL-2196/2020|EPI_ISL_666818|2020-07-27	EPI_ISL_666818	ORF8
28209	G	T	>hCoV-19/USA/FL-BPHL-2196/2020|EPI_ISL_666818|2020-07-27	EPI_ISL_666818	ORF8
28881	G	A	>hCoV-19/USA/FL-BPHL-2196/2020|EPI_ISL_666818|2020-07-27	EPI_ISL_666818	N
28882	G	A	>hCoV-19/USA/FL-BPHL-2196/2020|EPI_ISL_666818|2020-07-27	EPI_ISL_666818	N
28883	G	C	>hCoV-19/USA/FL-BPHL-2196/2020|EPI_ISL_666818|2020-07-27	EPI_ISL_666818	N
241	C	T	>hCoV-19/USA/FL-BPHL-2199/2020|EPI_ISL_666821|2020-06-04	EPI_ISL_666821	NonCoding
601	C	T	>hCoV-19/USA/FL-BPHL-2199/2020|EPI_ISL_666821|2020-06-04	EPI_ISL_666821	orf1ab
3037	C	T	>hCoV-19/USA/FL-BPHL-2199/2020|EPI_ISL_666821|2020-06-04	EPI_ISL_666821	orf1ab
8389	C	T	>hCoV-19/USA/FL-BPHL-2199/2020|EPI_ISL_666821|2020-06-04	EPI_ISL_666821	orf1ab
8782	T	C	>hCoV-19/USA/FL-BPHL-2199/2020|EPI_ISL_666821|2020-06-04	EPI_ISL_666821	orf1ab
12832	G	T	>hCoV-19/USA/FL-BPHL-2199/2020|EPI_ISL_666821|2020-06-04	EPI_ISL_666821	orf1ab
14408	C	T	>hCoV-19/USA/FL-BPHL-2199/2020|EPI_ISL_666821|2020-06-04	EPI_ISL_666821	orf1ab
23403	A	G	>hCoV-19/USA/FL-BPHL-2199/2020|EPI_ISL_666821|2020-06-04	EPI_ISL_666821	S
25563	G	T	>hCoV-19/USA/FL-BPHL-2199/2020|EPI_ISL_666821|2020-06-04	EPI_ISL_666821	ORF3a
27438	T	C	>hCoV-19/USA/FL-BPHL-2199/2020|EPI_ISL_666821|2020-06-04	EPI_ISL_666821	ORF7a
27915	G	A	>hCoV-19/USA/FL-BPHL-2199/2020|EPI_ISL_666821|2020-06-04	EPI_ISL_666821	ORF8
28144	C	T	>hCoV-19/USA/FL-BPHL-2199/2020|EPI_ISL_666821|2020-06-04	EPI_ISL_666821	ORF8
29025	C	T	>hCoV-19/USA/FL-BPHL-2199/2020|EPI_ISL_666821|2020-06-04	EPI_ISL_666821	N
29798	G	T	>hCoV-19/USA/FL-BPHL-2199/2020|EPI_ISL_666821|2020-06-04	EPI_ISL_666821	NonCoding
241	C	T	>hCoV-19/USA/FL-BPHL-2203/2020|EPI_ISL_666825|2020-06-17	EPI_ISL_666825	NonCoding
3037	C	T	>hCoV-19/USA/FL-BPHL-2203/2020|EPI_ISL_666825|2020-06-17	EPI_ISL_666825	orf1ab
8782	T	C	>hCoV-19/USA/FL-BPHL-2203/2020|EPI_ISL_666825|2020-06-17	EPI_ISL_666825	orf1ab
9438	C	T	>hCoV-19/USA/FL-BPHL-2203/2020|EPI_ISL_666825|2020-06-17	EPI_ISL_666825	orf1ab
14408	C	T	>hCoV-19/USA/FL-BPHL-2203/2020|EPI_ISL_666825|2020-06-17	EPI_ISL_666825	orf1ab
18877	C	T	>hCoV-19/USA/FL-BPHL-2203/2020|EPI_ISL_666825|2020-06-17	EPI_ISL_666825	orf1ab
23403	A	G	>hCoV-19/USA/FL-BPHL-2203/2020|EPI_ISL_666825|2020-06-17	EPI_ISL_666825	S
25563	G	T	>hCoV-19/USA/FL-BPHL-2203/2020|EPI_ISL_666825|2020-06-17	EPI_ISL_666825	ORF3a
25904	C	T	>hCoV-19/USA/FL-BPHL-2203/2020|EPI_ISL_666825|2020-06-17	EPI_ISL_666825	ORF3a
27919	T	C	>hCoV-19/USA/FL-BPHL-2203/2020|EPI_ISL_666825|2020-06-17	EPI_ISL_666825	ORF8
28144	C	T	>hCoV-19/USA/FL-BPHL-2203/2020|EPI_ISL_666825|2020-06-17	EPI_ISL_666825	ORF8
241	C	T	>hCoV-19/USA/FL-BPHL-2206/2020|EPI_ISL_666828|2020-08-26	EPI_ISL_666828	NonCoding
337	C	T	>hCoV-19/USA/FL-BPHL-2206/2020|EPI_ISL_666828|2020-08-26	EPI_ISL_666828	orf1ab
601	C	T	>hCoV-19/USA/FL-BPHL-2206/2020|EPI_ISL_666828|2020-08-26	EPI_ISL_666828	orf1ab
3037	C	T	>hCoV-19/USA/FL-BPHL-2206/2020|EPI_ISL_666828|2020-08-26	EPI_ISL_666828	orf1ab
6435	T	C	>hCoV-19/USA/FL-BPHL-2206/2020|EPI_ISL_666828|2020-08-26	EPI_ISL_666828	orf1ab
8389	C	T	>hCoV-19/USA/FL-BPHL-2206/2020|EPI_ISL_666828|2020-08-26	EPI_ISL_666828	orf1ab
8782	T	C	>hCoV-19/USA/FL-BPHL-2206/2020|EPI_ISL_666828|2020-08-26	EPI_ISL_666828	orf1ab
11704	C	T	>hCoV-19/USA/FL-BPHL-2206/2020|EPI_ISL_666828|2020-08-26	EPI_ISL_666828	orf1ab
12832	G	T	>hCoV-19/USA/FL-BPHL-2206/2020|EPI_ISL_666828|2020-08-26	EPI_ISL_666828	orf1ab
14408	C	T	>hCoV-19/USA/FL-BPHL-2206/2020|EPI_ISL_666828|2020-08-26	EPI_ISL_666828	orf1ab
23086	C	T	>hCoV-19/USA/FL-BPHL-2206/2020|EPI_ISL_666828|2020-08-26	EPI_ISL_666828	S
23403	A	G	>hCoV-19/USA/FL-BPHL-2206/2020|EPI_ISL_666828|2020-08-26	EPI_ISL_666828	S
25555	G	T	>hCoV-19/USA/FL-BPHL-2206/2020|EPI_ISL_666828|2020-08-26	EPI_ISL_666828	ORF3a
25563	G	T	>hCoV-19/USA/FL-BPHL-2206/2020|EPI_ISL_666828|2020-08-26	EPI_ISL_666828	ORF3a
27915	G	A	>hCoV-19/USA/FL-BPHL-2206/2020|EPI_ISL_666828|2020-08-26	EPI_ISL_666828	ORF8
28144	C	T	>hCoV-19/USA/FL-BPHL-2206/2020|EPI_ISL_666828|2020-08-26	EPI_ISL_666828	ORF8
28877	A	T	>hCoV-19/USA/FL-BPHL-2206/2020|EPI_ISL_666828|2020-08-26	EPI_ISL_666828	N
29281	C	T	>hCoV-19/USA/FL-BPHL-2206/2020|EPI_ISL_666828|2020-08-26	EPI_ISL_666828	N
241	C	T	>hCoV-19/USA/FL-BPHL-2207/2020|EPI_ISL_666829|2020-08-29	EPI_ISL_666829	NonCoding
1059	C	T	>hCoV-19/USA/FL-BPHL-2207/2020|EPI_ISL_666829|2020-08-29	EPI_ISL_666829	orf1ab
3037	C	T	>hCoV-19/USA/FL-BPHL-2207/2020|EPI_ISL_666829|2020-08-29	EPI_ISL_666829	orf1ab
4679	C	T	>hCoV-19/USA/FL-BPHL-2207/2020|EPI_ISL_666829|2020-08-29	EPI_ISL_666829	orf1ab
7764	C	T	>hCoV-19/USA/FL-BPHL-2207/2020|EPI_ISL_666829|2020-08-29	EPI_ISL_666829	orf1ab
8782	T	C	>hCoV-19/USA/FL-BPHL-2207/2020|EPI_ISL_666829|2020-08-29	EPI_ISL_666829	orf1ab
9711	C	T	>hCoV-19/USA/FL-BPHL-2207/2020|EPI_ISL_666829|2020-08-29	EPI_ISL_666829	orf1ab
14408	C	T	>hCoV-19/USA/FL-BPHL-2207/2020|EPI_ISL_666829|2020-08-29	EPI_ISL_666829	orf1ab
18397	G	T	>hCoV-19/USA/FL-BPHL-2207/2020|EPI_ISL_666829|2020-08-29	EPI_ISL_666829	orf1ab
20389	C	T	>hCoV-19/USA/FL-BPHL-2207/2020|EPI_ISL_666829|2020-08-29	EPI_ISL_666829	orf1ab
21707	C	T	>hCoV-19/USA/FL-BPHL-2207/2020|EPI_ISL_666829|2020-08-29	EPI_ISL_666829	S
23403	A	G	>hCoV-19/USA/FL-BPHL-2207/2020|EPI_ISL_666829|2020-08-29	EPI_ISL_666829	S
24797	C	A	>hCoV-19/USA/FL-BPHL-2207/2020|EPI_ISL_666829|2020-08-29	EPI_ISL_666829	S
25563	G	T	>hCoV-19/USA/FL-BPHL-2207/2020|EPI_ISL_666829|2020-08-29	EPI_ISL_666829	ORF3a
28144	C	T	>hCoV-19/USA/FL-BPHL-2207/2020|EPI_ISL_666829|2020-08-29	EPI_ISL_666829	ORF8
241	C	T	>hCoV-19/USA/FL-BPHL-2208/2020|EPI_ISL_666830|2020-07-30	EPI_ISL_666830	NonCoding
2416	C	T	>hCoV-19/USA/FL-BPHL-2208/2020|EPI_ISL_666830|2020-07-30	EPI_ISL_666830	orf1ab
3037	C	T	>hCoV-19/USA/FL-BPHL-2208/2020|EPI_ISL_666830|2020-07-30	EPI_ISL_666830	orf1ab
8782	T	C	>hCoV-19/USA/FL-BPHL-2208/2020|EPI_ISL_666830|2020-07-30	EPI_ISL_666830	orf1ab
14408	C	T	>hCoV-19/USA/FL-BPHL-2208/2020|EPI_ISL_666830|2020-07-30	EPI_ISL_666830	orf1ab
15300	T	C	>hCoV-19/USA/FL-BPHL-2208/2020|EPI_ISL_666830|2020-07-30	EPI_ISL_666830	orf1ab
16616	C	T	>hCoV-19/USA/FL-BPHL-2208/2020|EPI_ISL_666830|2020-07-30	EPI_ISL_666830	orf1ab
21207	C	T	>hCoV-19/USA/FL-BPHL-2208/2020|EPI_ISL_666830|2020-07-30	EPI_ISL_666830	orf1ab
23403	A	G	>hCoV-19/USA/FL-BPHL-2208/2020|EPI_ISL_666830|2020-07-30	EPI_ISL_666830	S
25563	G	T	>hCoV-19/USA/FL-BPHL-2208/2020|EPI_ISL_666830|2020-07-30	EPI_ISL_666830	ORF3a
26885	C	T	>hCoV-19/USA/FL-BPHL-2208/2020|EPI_ISL_666830|2020-07-30	EPI_ISL_666830	M
27603	C	T	>hCoV-19/USA/FL-BPHL-2208/2020|EPI_ISL_666830|2020-07-30	EPI_ISL_666830	ORF7a
27667	G	A	>hCoV-19/USA/FL-BPHL-2208/2020|EPI_ISL_666830|2020-07-30	EPI_ISL_666830	ORF7a
28144	C	T	>hCoV-19/USA/FL-BPHL-2208/2020|EPI_ISL_666830|2020-07-30	EPI_ISL_666830	ORF8
28851	G	T	>hCoV-19/USA/FL-BPHL-2208/2020|EPI_ISL_666830|2020-07-30	EPI_ISL_666830	N
28887	C	T	>hCoV-19/USA/FL-BPHL-2208/2020|EPI_ISL_666830|2020-07-30	EPI_ISL_666830	N
241	C	T	>hCoV-19/USA/FL-BPHL-2209/2020|EPI_ISL_666831|2020-07-29	EPI_ISL_666831	NonCoding
337	C	T	>hCoV-19/USA/FL-BPHL-2209/2020|EPI_ISL_666831|2020-07-29	EPI_ISL_666831	orf1ab
601	C	T	>hCoV-19/USA/FL-BPHL-2209/2020|EPI_ISL_666831|2020-07-29	EPI_ISL_666831	orf1ab
3037	C	T	>hCoV-19/USA/FL-BPHL-2209/2020|EPI_ISL_666831|2020-07-29	EPI_ISL_666831	orf1ab
3757	T	C	>hCoV-19/USA/FL-BPHL-2209/2020|EPI_ISL_666831|2020-07-29	EPI_ISL_666831	orf1ab
5621	C	T	>hCoV-19/USA/FL-BPHL-2209/2020|EPI_ISL_666831|2020-07-29	EPI_ISL_666831	orf1ab
8389	C	T	>hCoV-19/USA/FL-BPHL-2209/2020|EPI_ISL_666831|2020-07-29	EPI_ISL_666831	orf1ab
8782	T	C	>hCoV-19/USA/FL-BPHL-2209/2020|EPI_ISL_666831|2020-07-29	EPI_ISL_666831	orf1ab
12832	G	T	>hCoV-19/USA/FL-BPHL-2209/2020|EPI_ISL_666831|2020-07-29	EPI_ISL_666831	orf1ab
13892	G	A	>hCoV-19/USA/FL-BPHL-2209/2020|EPI_ISL_666831|2020-07-29	EPI_ISL_666831	orf1ab
14408	C	T	>hCoV-19/USA/FL-BPHL-2209/2020|EPI_ISL_666831|2020-07-29	EPI_ISL_666831	orf1ab
23086	C	T	>hCoV-19/USA/FL-BPHL-2209/2020|EPI_ISL_666831|2020-07-29	EPI_ISL_666831	S
23403	A	G	>hCoV-19/USA/FL-BPHL-2209/2020|EPI_ISL_666831|2020-07-29	EPI_ISL_666831	S
25563	G	T	>hCoV-19/USA/FL-BPHL-2209/2020|EPI_ISL_666831|2020-07-29	EPI_ISL_666831	ORF3a
27915	G	A	>hCoV-19/USA/FL-BPHL-2209/2020|EPI_ISL_666831|2020-07-29	EPI_ISL_666831	ORF8
28144	C	T	>hCoV-19/USA/FL-BPHL-2209/2020|EPI_ISL_666831|2020-07-29	EPI_ISL_666831	ORF8
28877	A	T	>hCoV-19/USA/FL-BPHL-2209/2020|EPI_ISL_666831|2020-07-29	EPI_ISL_666831	N
241	C	T	>hCoV-19/USA/FL-BPHL-2211/2020|EPI_ISL_666833|2020-05-11	EPI_ISL_666833	NonCoding
376	G	A	>hCoV-19/USA/FL-BPHL-2211/2020|EPI_ISL_666833|2020-05-11	EPI_ISL_666833	orf1ab
2416	C	T	>hCoV-19/USA/FL-BPHL-2211/2020|EPI_ISL_666833|2020-05-11	EPI_ISL_666833	orf1ab
3037	C	T	>hCoV-19/USA/FL-BPHL-2211/2020|EPI_ISL_666833|2020-05-11	EPI_ISL_666833	orf1ab
7471	C	T	>hCoV-19/USA/FL-BPHL-2211/2020|EPI_ISL_666833|2020-05-11	EPI_ISL_666833	orf1ab
8782	T	C	>hCoV-19/USA/FL-BPHL-2211/2020|EPI_ISL_666833|2020-05-11	EPI_ISL_666833	orf1ab
14408	C	T	>hCoV-19/USA/FL-BPHL-2211/2020|EPI_ISL_666833|2020-05-11	EPI_ISL_666833	orf1ab
19862	C	T	>hCoV-19/USA/FL-BPHL-2211/2020|EPI_ISL_666833|2020-05-11	EPI_ISL_666833	orf1ab
22899	G	A	>hCoV-19/USA/FL-BPHL-2211/2020|EPI_ISL_666833|2020-05-11	EPI_ISL_666833	S
23403	A	G	>hCoV-19/USA/FL-BPHL-2211/2020|EPI_ISL_666833|2020-05-11	EPI_ISL_666833	S
25563	G	T	>hCoV-19/USA/FL-BPHL-2211/2020|EPI_ISL_666833|2020-05-11	EPI_ISL_666833	ORF3a
26233	G	T	>hCoV-19/USA/FL-BPHL-2211/2020|EPI_ISL_666833|2020-05-11	EPI_ISL_666833	NonCoding
27881	C	T	>hCoV-19/USA/FL-BPHL-2211/2020|EPI_ISL_666833|2020-05-11	EPI_ISL_666833	NonCoding
28144	C	T	>hCoV-19/USA/FL-BPHL-2211/2020|EPI_ISL_666833|2020-05-11	EPI_ISL_666833	ORF8
28250	T	G	>hCoV-19/USA/FL-BPHL-2211/2020|EPI_ISL_666833|2020-05-11	EPI_ISL_666833	ORF8
241	C	T	>hCoV-19/USA/FL-BPHL-2214/2020|EPI_ISL_666836|2020-08-05	EPI_ISL_666836	NonCoding
1059	C	T	>hCoV-19/USA/FL-BPHL-2214/2020|EPI_ISL_666836|2020-08-05	EPI_ISL_666836	orf1ab
1625	C	T	>hCoV-19/USA/FL-BPHL-2214/2020|EPI_ISL_666836|2020-08-05	EPI_ISL_666836	orf1ab
3037	C	T	>hCoV-19/USA/FL-BPHL-2214/2020|EPI_ISL_666836|2020-08-05	EPI_ISL_666836	orf1ab
4815	C	T	>hCoV-19/USA/FL-BPHL-2214/2020|EPI_ISL_666836|2020-08-05	EPI_ISL_666836	orf1ab
8782	T	C	>hCoV-19/USA/FL-BPHL-2214/2020|EPI_ISL_666836|2020-08-05	EPI_ISL_666836	orf1ab
10319	C	T	>hCoV-19/USA/FL-BPHL-2214/2020|EPI_ISL_666836|2020-08-05	EPI_ISL_666836	orf1ab
11832	C	T	>hCoV-19/USA/FL-BPHL-2214/2020|EPI_ISL_666836|2020-08-05	EPI_ISL_666836	orf1ab
14408	C	T	>hCoV-19/USA/FL-BPHL-2214/2020|EPI_ISL_666836|2020-08-05	EPI_ISL_666836	orf1ab
16710	G	T	>hCoV-19/USA/FL-BPHL-2214/2020|EPI_ISL_666836|2020-08-05	EPI_ISL_666836	orf1ab
20176	G	T	>hCoV-19/USA/FL-BPHL-2214/2020|EPI_ISL_666836|2020-08-05	EPI_ISL_666836	orf1ab
23403	A	G	>hCoV-19/USA/FL-BPHL-2214/2020|EPI_ISL_666836|2020-08-05	EPI_ISL_666836	S
24376	T	C	>hCoV-19/USA/FL-BPHL-2214/2020|EPI_ISL_666836|2020-08-05	EPI_ISL_666836	S
25121	A	T	>hCoV-19/USA/FL-BPHL-2214/2020|EPI_ISL_666836|2020-08-05	EPI_ISL_666836	S
25563	G	T	>hCoV-19/USA/FL-BPHL-2214/2020|EPI_ISL_666836|2020-08-05	EPI_ISL_666836	ORF3a
27964	C	T	>hCoV-19/USA/FL-BPHL-2214/2020|EPI_ISL_666836|2020-08-05	EPI_ISL_666836	ORF8
28144	C	T	>hCoV-19/USA/FL-BPHL-2214/2020|EPI_ISL_666836|2020-08-05	EPI_ISL_666836	ORF8
28603	C	T	>hCoV-19/USA/FL-BPHL-2214/2020|EPI_ISL_666836|2020-08-05	EPI_ISL_666836	N
241	C	T	>hCoV-19/USA/FL-BPHL-2215/2020|EPI_ISL_666837|2020-08-06	EPI_ISL_666837	NonCoding
1059	C	T	>hCoV-19/USA/FL-BPHL-2215/2020|EPI_ISL_666837|2020-08-06	EPI_ISL_666837	orf1ab
1298	G	A	>hCoV-19/USA/FL-BPHL-2215/2020|EPI_ISL_666837|2020-08-06	EPI_ISL_666837	orf1ab
1387	C	T	>hCoV-19/USA/FL-BPHL-2215/2020|EPI_ISL_666837|2020-08-06	EPI_ISL_666837	orf1ab
3037	C	T	>hCoV-19/USA/FL-BPHL-2215/2020|EPI_ISL_666837|2020-08-06	EPI_ISL_666837	orf1ab
8782	T	C	>hCoV-19/USA/FL-BPHL-2215/2020|EPI_ISL_666837|2020-08-06	EPI_ISL_666837	orf1ab
12694	G	A	>hCoV-19/USA/FL-BPHL-2215/2020|EPI_ISL_666837|2020-08-06	EPI_ISL_666837	orf1ab
13011	C	T	>hCoV-19/USA/FL-BPHL-2215/2020|EPI_ISL_666837|2020-08-06	EPI_ISL_666837	orf1ab
14408	C	T	>hCoV-19/USA/FL-BPHL-2215/2020|EPI_ISL_666837|2020-08-06	EPI_ISL_666837	orf1ab
23403	A	G	>hCoV-19/USA/FL-BPHL-2215/2020|EPI_ISL_666837|2020-08-06	EPI_ISL_666837	S
25563	G	T	>hCoV-19/USA/FL-BPHL-2215/2020|EPI_ISL_666837|2020-08-06	EPI_ISL_666837	ORF3a
25844	C	T	>hCoV-19/USA/FL-BPHL-2215/2020|EPI_ISL_666837|2020-08-06	EPI_ISL_666837	ORF3a
28144	C	T	>hCoV-19/USA/FL-BPHL-2215/2020|EPI_ISL_666837|2020-08-06	EPI_ISL_666837	ORF8
241	C	T	>hCoV-19/USA/FL-BPHL-2218/2020|EPI_ISL_666840|2020-08-05	EPI_ISL_666840	NonCoding
1059	C	T	>hCoV-19/USA/FL-BPHL-2218/2020|EPI_ISL_666840|2020-08-05	EPI_ISL_666840	orf1ab
3037	C	T	>hCoV-19/USA/FL-BPHL-2218/2020|EPI_ISL_666840|2020-08-05	EPI_ISL_666840	orf1ab
3411	C	T	>hCoV-19/USA/FL-BPHL-2218/2020|EPI_ISL_666840|2020-08-05	EPI_ISL_666840	orf1ab
6582	C	T	>hCoV-19/USA/FL-BPHL-2218/2020|EPI_ISL_666840|2020-08-05	EPI_ISL_666840	orf1ab
8782	T	C	>hCoV-19/USA/FL-BPHL-2218/2020|EPI_ISL_666840|2020-08-05	EPI_ISL_666840	orf1ab
12525	C	T	>hCoV-19/USA/FL-BPHL-2218/2020|EPI_ISL_666840|2020-08-05	EPI_ISL_666840	orf1ab
14408	C	T	>hCoV-19/USA/FL-BPHL-2218/2020|EPI_ISL_666840|2020-08-05	EPI_ISL_666840	orf1ab
16260	C	T	>hCoV-19/USA/FL-BPHL-2218/2020|EPI_ISL_666840|2020-08-05	EPI_ISL_666840	orf1ab
20429	C	T	>hCoV-19/USA/FL-BPHL-2218/2020|EPI_ISL_666840|2020-08-05	EPI_ISL_666840	orf1ab
23403	A	G	>hCoV-19/USA/FL-BPHL-2218/2020|EPI_ISL_666840|2020-08-05	EPI_ISL_666840	S
25563	G	T	>hCoV-19/USA/FL-BPHL-2218/2020|EPI_ISL_666840|2020-08-05	EPI_ISL_666840	ORF3a
28029	T	C	>hCoV-19/USA/FL-BPHL-2218/2020|EPI_ISL_666840|2020-08-05	EPI_ISL_666840	ORF8
28144	C	T	>hCoV-19/USA/FL-BPHL-2218/2020|EPI_ISL_666840|2020-08-05	EPI_ISL_666840	ORF8
28401	A	G	>hCoV-19/USA/FL-BPHL-2218/2020|EPI_ISL_666840|2020-08-05	EPI_ISL_666840	N
28821	C	A	>hCoV-19/USA/FL-BPHL-2218/2020|EPI_ISL_666840|2020-08-05	EPI_ISL_666840	N
29167	C	T	>hCoV-19/USA/FL-BPHL-2218/2020|EPI_ISL_666840|2020-08-05	EPI_ISL_666840	N
241	C	T	>hCoV-19/USA/FL-BPHL-2220/2020|EPI_ISL_666842|2020-08-13	EPI_ISL_666842	NonCoding
1059	C	T	>hCoV-19/USA/FL-BPHL-2220/2020|EPI_ISL_666842|2020-08-13	EPI_ISL_666842	orf1ab
1298	G	A	>hCoV-19/USA/FL-BPHL-2220/2020|EPI_ISL_666842|2020-08-13	EPI_ISL_666842	orf1ab
1387	C	T	>hCoV-19/USA/FL-BPHL-2220/2020|EPI_ISL_666842|2020-08-13	EPI_ISL_666842	orf1ab
3037	C	T	>hCoV-19/USA/FL-BPHL-2220/2020|EPI_ISL_666842|2020-08-13	EPI_ISL_666842	orf1ab
8782	T	C	>hCoV-19/USA/FL-BPHL-2220/2020|EPI_ISL_666842|2020-08-13	EPI_ISL_666842	orf1ab
9561	C	T	>hCoV-19/USA/FL-BPHL-2220/2020|EPI_ISL_666842|2020-08-13	EPI_ISL_666842	orf1ab
12694	G	A	>hCoV-19/USA/FL-BPHL-2220/2020|EPI_ISL_666842|2020-08-13	EPI_ISL_666842	orf1ab
13011	C	T	>hCoV-19/USA/FL-BPHL-2220/2020|EPI_ISL_666842|2020-08-13	EPI_ISL_666842	orf1ab
14408	C	T	>hCoV-19/USA/FL-BPHL-2220/2020|EPI_ISL_666842|2020-08-13	EPI_ISL_666842	orf1ab
19999	G	T	>hCoV-19/USA/FL-BPHL-2220/2020|EPI_ISL_666842|2020-08-13	EPI_ISL_666842	orf1ab
23403	A	G	>hCoV-19/USA/FL-BPHL-2220/2020|EPI_ISL_666842|2020-08-13	EPI_ISL_666842	S
25563	G	T	>hCoV-19/USA/FL-BPHL-2220/2020|EPI_ISL_666842|2020-08-13	EPI_ISL_666842	ORF3a
25844	C	T	>hCoV-19/USA/FL-BPHL-2220/2020|EPI_ISL_666842|2020-08-13	EPI_ISL_666842	ORF3a
28144	C	T	>hCoV-19/USA/FL-BPHL-2220/2020|EPI_ISL_666842|2020-08-13	EPI_ISL_666842	ORF8
210	G	T	>hCoV-19/USA/FL-BPHL-2222/2020|EPI_ISL_666844|2020-08-31	EPI_ISL_666844	NonCoding
241	C	T	>hCoV-19/USA/FL-BPHL-2222/2020|EPI_ISL_666844|2020-08-31	EPI_ISL_666844	NonCoding
337	C	T	>hCoV-19/USA/FL-BPHL-2222/2020|EPI_ISL_666844|2020-08-31	EPI_ISL_666844	orf1ab
601	C	T	>hCoV-19/USA/FL-BPHL-2222/2020|EPI_ISL_666844|2020-08-31	EPI_ISL_666844	orf1ab
3037	C	T	>hCoV-19/USA/FL-BPHL-2222/2020|EPI_ISL_666844|2020-08-31	EPI_ISL_666844	orf1ab
6435	T	C	>hCoV-19/USA/FL-BPHL-2222/2020|EPI_ISL_666844|2020-08-31	EPI_ISL_666844	orf1ab
8389	C	T	>hCoV-19/USA/FL-BPHL-2222/2020|EPI_ISL_666844|2020-08-31	EPI_ISL_666844	orf1ab
8782	T	C	>hCoV-19/USA/FL-BPHL-2222/2020|EPI_ISL_666844|2020-08-31	EPI_ISL_666844	orf1ab
12832	G	T	>hCoV-19/USA/FL-BPHL-2222/2020|EPI_ISL_666844|2020-08-31	EPI_ISL_666844	orf1ab
14408	C	T	>hCoV-19/USA/FL-BPHL-2222/2020|EPI_ISL_666844|2020-08-31	EPI_ISL_666844	orf1ab
23086	C	T	>hCoV-19/USA/FL-BPHL-2222/2020|EPI_ISL_666844|2020-08-31	EPI_ISL_666844	S
23403	A	G	>hCoV-19/USA/FL-BPHL-2222/2020|EPI_ISL_666844|2020-08-31	EPI_ISL_666844	S
25563	G	T	>hCoV-19/USA/FL-BPHL-2222/2020|EPI_ISL_666844|2020-08-31	EPI_ISL_666844	ORF3a
25672	C	T	>hCoV-19/USA/FL-BPHL-2222/2020|EPI_ISL_666844|2020-08-31	EPI_ISL_666844	ORF3a
27915	G	A	>hCoV-19/USA/FL-BPHL-2222/2020|EPI_ISL_666844|2020-08-31	EPI_ISL_666844	ORF8
28144	C	T	>hCoV-19/USA/FL-BPHL-2222/2020|EPI_ISL_666844|2020-08-31	EPI_ISL_666844	ORF8
28877	A	T	>hCoV-19/USA/FL-BPHL-2222/2020|EPI_ISL_666844|2020-08-31	EPI_ISL_666844	N
241	C	T	>hCoV-19/USA/FL-BPHL-2224/2020|EPI_ISL_666846|2020-08-31	EPI_ISL_666846	NonCoding
337	C	T	>hCoV-19/USA/FL-BPHL-2224/2020|EPI_ISL_666846|2020-08-31	EPI_ISL_666846	orf1ab
601	C	T	>hCoV-19/USA/FL-BPHL-2224/2020|EPI_ISL_666846|2020-08-31	EPI_ISL_666846	orf1ab
1807	A	C	>hCoV-19/USA/FL-BPHL-2224/2020|EPI_ISL_666846|2020-08-31	EPI_ISL_666846	orf1ab
3037	C	T	>hCoV-19/USA/FL-BPHL-2224/2020|EPI_ISL_666846|2020-08-31	EPI_ISL_666846	orf1ab
8389	C	T	>hCoV-19/USA/FL-BPHL-2224/2020|EPI_ISL_666846|2020-08-31	EPI_ISL_666846	orf1ab
8782	T	C	>hCoV-19/USA/FL-BPHL-2224/2020|EPI_ISL_666846|2020-08-31	EPI_ISL_666846	orf1ab
11543	T	C	>hCoV-19/USA/FL-BPHL-2224/2020|EPI_ISL_666846|2020-08-31	EPI_ISL_666846	orf1ab
12832	G	T	>hCoV-19/USA/FL-BPHL-2224/2020|EPI_ISL_666846|2020-08-31	EPI_ISL_666846	orf1ab
14408	C	T	>hCoV-19/USA/FL-BPHL-2224/2020|EPI_ISL_666846|2020-08-31	EPI_ISL_666846	orf1ab
22713	C	T	>hCoV-19/USA/FL-BPHL-2224/2020|EPI_ISL_666846|2020-08-31	EPI_ISL_666846	S
23086	C	T	>hCoV-19/USA/FL-BPHL-2224/2020|EPI_ISL_666846|2020-08-31	EPI_ISL_666846	S
23403	A	G	>hCoV-19/USA/FL-BPHL-2224/2020|EPI_ISL_666846|2020-08-31	EPI_ISL_666846	S
25563	G	T	>hCoV-19/USA/FL-BPHL-2224/2020|EPI_ISL_666846|2020-08-31	EPI_ISL_666846	ORF3a
25844	C	T	>hCoV-19/USA/FL-BPHL-2224/2020|EPI_ISL_666846|2020-08-31	EPI_ISL_666846	ORF3a
26590	T	C	>hCoV-19/USA/FL-BPHL-2224/2020|EPI_ISL_666846|2020-08-31	EPI_ISL_666846	M
27294	C	T	>hCoV-19/USA/FL-BPHL-2224/2020|EPI_ISL_666846|2020-08-31	EPI_ISL_666846	ORF6
27915	G	A	>hCoV-19/USA/FL-BPHL-2224/2020|EPI_ISL_666846|2020-08-31	EPI_ISL_666846	ORF8
28144	C	T	>hCoV-19/USA/FL-BPHL-2224/2020|EPI_ISL_666846|2020-08-31	EPI_ISL_666846	ORF8
28877	A	T	>hCoV-19/USA/FL-BPHL-2224/2020|EPI_ISL_666846|2020-08-31	EPI_ISL_666846	N
29149	C	T	>hCoV-19/USA/FL-BPHL-2224/2020|EPI_ISL_666846|2020-08-31	EPI_ISL_666846	N
241	C	T	>hCoV-19/USA/FL-BPHL-2225/2020|EPI_ISL_666847|2020-08-31	EPI_ISL_666847	NonCoding
833	T	C	>hCoV-19/USA/FL-BPHL-2225/2020|EPI_ISL_666847|2020-08-31	EPI_ISL_666847	orf1ab
835	C	T	>hCoV-19/USA/FL-BPHL-2225/2020|EPI_ISL_666847|2020-08-31	EPI_ISL_666847	orf1ab
1059	C	T	>hCoV-19/USA/FL-BPHL-2225/2020|EPI_ISL_666847|2020-08-31	EPI_ISL_666847	orf1ab
3037	C	T	>hCoV-19/USA/FL-BPHL-2225/2020|EPI_ISL_666847|2020-08-31	EPI_ISL_666847	orf1ab
8208	C	T	>hCoV-19/USA/FL-BPHL-2225/2020|EPI_ISL_666847|2020-08-31	EPI_ISL_666847	orf1ab
8782	T	C	>hCoV-19/USA/FL-BPHL-2225/2020|EPI_ISL_666847|2020-08-31	EPI_ISL_666847	orf1ab
14408	C	T	>hCoV-19/USA/FL-BPHL-2225/2020|EPI_ISL_666847|2020-08-31	EPI_ISL_666847	orf1ab
23403	A	G	>hCoV-19/USA/FL-BPHL-2225/2020|EPI_ISL_666847|2020-08-31	EPI_ISL_666847	S
25563	G	T	>hCoV-19/USA/FL-BPHL-2225/2020|EPI_ISL_666847|2020-08-31	EPI_ISL_666847	ORF3a
27384	T	C	>hCoV-19/USA/FL-BPHL-2225/2020|EPI_ISL_666847|2020-08-31	EPI_ISL_666847	ORF6
27964	C	T	>hCoV-19/USA/FL-BPHL-2225/2020|EPI_ISL_666847|2020-08-31	EPI_ISL_666847	ORF8
28104	A	G	>hCoV-19/USA/FL-BPHL-2225/2020|EPI_ISL_666847|2020-08-31	EPI_ISL_666847	ORF8
28144	C	T	>hCoV-19/USA/FL-BPHL-2225/2020|EPI_ISL_666847|2020-08-31	EPI_ISL_666847	ORF8
29077	C	T	>hCoV-19/USA/FL-BPHL-2225/2020|EPI_ISL_666847|2020-08-31	EPI_ISL_666847	N
29738	C	T	>hCoV-19/USA/FL-BPHL-2225/2020|EPI_ISL_666847|2020-08-31	EPI_ISL_666847	NonCoding
241	C	T	>hCoV-19/USA/FL-BPHL-2227/2020|EPI_ISL_666849|2020-09-04	EPI_ISL_666849	NonCoding
1059	C	T	>hCoV-19/USA/FL-BPHL-2227/2020|EPI_ISL_666849|2020-09-04	EPI_ISL_666849	orf1ab
1298	G	A	>hCoV-19/USA/FL-BPHL-2227/2020|EPI_ISL_666849|2020-09-04	EPI_ISL_666849	orf1ab
3037	C	T	>hCoV-19/USA/FL-BPHL-2227/2020|EPI_ISL_666849|2020-09-04	EPI_ISL_666849	orf1ab
8782	T	C	>hCoV-19/USA/FL-BPHL-2227/2020|EPI_ISL_666849|2020-09-04	EPI_ISL_666849	orf1ab
12694	G	A	>hCoV-19/USA/FL-BPHL-2227/2020|EPI_ISL_666849|2020-09-04	EPI_ISL_666849	orf1ab
14408	C	T	>hCoV-19/USA/FL-BPHL-2227/2020|EPI_ISL_666849|2020-09-04	EPI_ISL_666849	orf1ab
17639	C	T	>hCoV-19/USA/FL-BPHL-2227/2020|EPI_ISL_666849|2020-09-04	EPI_ISL_666849	orf1ab
18529	A	G	>hCoV-19/USA/FL-BPHL-2227/2020|EPI_ISL_666849|2020-09-04	EPI_ISL_666849	orf1ab
20742	A	T	>hCoV-19/USA/FL-BPHL-2227/2020|EPI_ISL_666849|2020-09-04	EPI_ISL_666849	orf1ab
21637	C	T	>hCoV-19/USA/FL-BPHL-2227/2020|EPI_ISL_666849|2020-09-04	EPI_ISL_666849	S
23403	A	G	>hCoV-19/USA/FL-BPHL-2227/2020|EPI_ISL_666849|2020-09-04	EPI_ISL_666849	S
25563	G	T	>hCoV-19/USA/FL-BPHL-2227/2020|EPI_ISL_666849|2020-09-04	EPI_ISL_666849	ORF3a
27752	C	T	>hCoV-19/USA/FL-BPHL-2227/2020|EPI_ISL_666849|2020-09-04	EPI_ISL_666849	ORF7a
28144	C	T	>hCoV-19/USA/FL-BPHL-2227/2020|EPI_ISL_666849|2020-09-04	EPI_ISL_666849	ORF8
29628	G	T	>hCoV-19/USA/FL-BPHL-2227/2020|EPI_ISL_666849|2020-09-04	EPI_ISL_666849	ORF10
241	C	T	>hCoV-19/USA/FL-BPHL-2230/2020|EPI_ISL_666852|2020-09-08	EPI_ISL_666852	NonCoding
1288	C	T	>hCoV-19/USA/FL-BPHL-2230/2020|EPI_ISL_666852|2020-09-08	EPI_ISL_666852	orf1ab
1298	G	A	>hCoV-19/USA/FL-BPHL-2230/2020|EPI_ISL_666852|2020-09-08	EPI_ISL_666852	orf1ab
3037	C	T	>hCoV-19/USA/FL-BPHL-2230/2020|EPI_ISL_666852|2020-09-08	EPI_ISL_666852	orf1ab
6446	G	T	>hCoV-19/USA/FL-BPHL-2230/2020|EPI_ISL_666852|2020-09-08	EPI_ISL_666852	orf1ab
8782	T	C	>hCoV-19/USA/FL-BPHL-2230/2020|EPI_ISL_666852|2020-09-08	EPI_ISL_666852	orf1ab
14408	C	T	>hCoV-19/USA/FL-BPHL-2230/2020|EPI_ISL_666852|2020-09-08	EPI_ISL_666852	orf1ab
18877	C	T	>hCoV-19/USA/FL-BPHL-2230/2020|EPI_ISL_666852|2020-09-08	EPI_ISL_666852	orf1ab
23403	A	G	>hCoV-19/USA/FL-BPHL-2230/2020|EPI_ISL_666852|2020-09-08	EPI_ISL_666852	S
25445	G	T	>hCoV-19/USA/FL-BPHL-2230/2020|EPI_ISL_666852|2020-09-08	EPI_ISL_666852	ORF3a
25563	G	T	>hCoV-19/USA/FL-BPHL-2230/2020|EPI_ISL_666852|2020-09-08	EPI_ISL_666852	ORF3a
26209	G	C	>hCoV-19/USA/FL-BPHL-2230/2020|EPI_ISL_666852|2020-09-08	EPI_ISL_666852	ORF3a
28144	C	T	>hCoV-19/USA/FL-BPHL-2230/2020|EPI_ISL_666852|2020-09-08	EPI_ISL_666852	ORF8
28851	G	T	>hCoV-19/USA/FL-BPHL-2230/2020|EPI_ISL_666852|2020-09-08	EPI_ISL_666852	N
29254	G	T	>hCoV-19/USA/FL-BPHL-2230/2020|EPI_ISL_666852|2020-09-08	EPI_ISL_666852	N
29545	C	T	>hCoV-19/USA/FL-BPHL-2230/2020|EPI_ISL_666852|2020-09-08	EPI_ISL_666852	NonCoding
29745	G	A	>hCoV-19/USA/FL-BPHL-2230/2020|EPI_ISL_666852|2020-09-08	EPI_ISL_666852	NonCoding
241	C	T	>hCoV-19/USA/FL-BPHL-2232/2020|EPI_ISL_666854|2020-08-10	EPI_ISL_666854	NonCoding
313	C	T	>hCoV-19/USA/FL-BPHL-2232/2020|EPI_ISL_666854|2020-08-10	EPI_ISL_666854	orf1ab
2449	C	T	>hCoV-19/USA/FL-BPHL-2232/2020|EPI_ISL_666854|2020-08-10	EPI_ISL_666854	orf1ab
3037	C	T	>hCoV-19/USA/FL-BPHL-2232/2020|EPI_ISL_666854|2020-08-10	EPI_ISL_666854	orf1ab
4710	C	T	>hCoV-19/USA/FL-BPHL-2232/2020|EPI_ISL_666854|2020-08-10	EPI_ISL_666854	orf1ab
8140	C	T	>hCoV-19/USA/FL-BPHL-2232/2020|EPI_ISL_666854|2020-08-10	EPI_ISL_666854	orf1ab
8782	T	C	>hCoV-19/USA/FL-BPHL-2232/2020|EPI_ISL_666854|2020-08-10	EPI_ISL_666854	orf1ab
14408	C	T	>hCoV-19/USA/FL-BPHL-2232/2020|EPI_ISL_666854|2020-08-10	EPI_ISL_666854	orf1ab
18858	T	C	>hCoV-19/USA/FL-BPHL-2232/2020|EPI_ISL_666854|2020-08-10	EPI_ISL_666854	orf1ab
20750	G	T	>hCoV-19/USA/FL-BPHL-2232/2020|EPI_ISL_666854|2020-08-10	EPI_ISL_666854	orf1ab
20759	C	T	>hCoV-19/USA/FL-BPHL-2232/2020|EPI_ISL_666854|2020-08-10	EPI_ISL_666854	orf1ab
23403	A	G	>hCoV-19/USA/FL-BPHL-2232/2020|EPI_ISL_666854|2020-08-10	EPI_ISL_666854	S
26895	C	T	>hCoV-19/USA/FL-BPHL-2232/2020|EPI_ISL_666854|2020-08-10	EPI_ISL_666854	M
28144	C	T	>hCoV-19/USA/FL-BPHL-2232/2020|EPI_ISL_666854|2020-08-10	EPI_ISL_666854	ORF8
28881	G	A	>hCoV-19/USA/FL-BPHL-2232/2020|EPI_ISL_666854|2020-08-10	EPI_ISL_666854	N
28882	G	A	>hCoV-19/USA/FL-BPHL-2232/2020|EPI_ISL_666854|2020-08-10	EPI_ISL_666854	N
28883	G	C	>hCoV-19/USA/FL-BPHL-2232/2020|EPI_ISL_666854|2020-08-10	EPI_ISL_666854	N
28915	C	T	>hCoV-19/USA/FL-BPHL-2232/2020|EPI_ISL_666854|2020-08-10	EPI_ISL_666854	N
241	C	T	>hCoV-19/France/NOR-UCN19/2020|EPI_ISL_666870|2020-03-03	EPI_ISL_666870	NonCoding
1059	C	T	>hCoV-19/France/NOR-UCN19/2020|EPI_ISL_666870|2020-03-03	EPI_ISL_666870	orf1ab
3037	C	T	>hCoV-19/France/NOR-UCN19/2020|EPI_ISL_666870|2020-03-03	EPI_ISL_666870	orf1ab
8782	T	C	>hCoV-19/France/NOR-UCN19/2020|EPI_ISL_666870|2020-03-03	EPI_ISL_666870	orf1ab
11616	G	T	>hCoV-19/France/NOR-UCN19/2020|EPI_ISL_666870|2020-03-03	EPI_ISL_666870	orf1ab
14408	C	T	>hCoV-19/France/NOR-UCN19/2020|EPI_ISL_666870|2020-03-03	EPI_ISL_666870	orf1ab
21797	T	C	>hCoV-19/France/NOR-UCN19/2020|EPI_ISL_666870|2020-03-03	EPI_ISL_666870	S
23403	A	G	>hCoV-19/France/NOR-UCN19/2020|EPI_ISL_666870|2020-03-03	EPI_ISL_666870	S
25563	G	T	>hCoV-19/France/NOR-UCN19/2020|EPI_ISL_666870|2020-03-03	EPI_ISL_666870	ORF3a
28144	C	T	>hCoV-19/France/NOR-UCN19/2020|EPI_ISL_666870|2020-03-03	EPI_ISL_666870	ORF8
241	C	T	>hCoV-19/Belgium/ULG-10842/2020|EPI_ISL_666877|2020-10-27	EPI_ISL_666877	NonCoding
335	C	T	>hCoV-19/Belgium/ULG-10842/2020|EPI_ISL_666877|2020-10-27	EPI_ISL_666877	orf1ab
3037	C	T	>hCoV-19/Belgium/ULG-10842/2020|EPI_ISL_666877|2020-10-27	EPI_ISL_666877	orf1ab
3602	C	T	>hCoV-19/Belgium/ULG-10842/2020|EPI_ISL_666877|2020-10-27	EPI_ISL_666877	orf1ab
4040	A	G	>hCoV-19/Belgium/ULG-10842/2020|EPI_ISL_666877|2020-10-27	EPI_ISL_666877	orf1ab
6941	C	T	>hCoV-19/Belgium/ULG-10842/2020|EPI_ISL_666877|2020-10-27	EPI_ISL_666877	orf1ab
8782	T	C	>hCoV-19/Belgium/ULG-10842/2020|EPI_ISL_666877|2020-10-27	EPI_ISL_666877	orf1ab
14408	C	T	>hCoV-19/Belgium/ULG-10842/2020|EPI_ISL_666877|2020-10-27	EPI_ISL_666877	orf1ab
15324	C	T	>hCoV-19/Belgium/ULG-10842/2020|EPI_ISL_666877|2020-10-27	EPI_ISL_666877	orf1ab
15649	G	A	>hCoV-19/Belgium/ULG-10842/2020|EPI_ISL_666877|2020-10-27	EPI_ISL_666877	orf1ab
19524	C	T	>hCoV-19/Belgium/ULG-10842/2020|EPI_ISL_666877|2020-10-27	EPI_ISL_666877	orf1ab
21855	C	T	>hCoV-19/Belgium/ULG-10842/2020|EPI_ISL_666877|2020-10-27	EPI_ISL_666877	S
23403	A	G	>hCoV-19/Belgium/ULG-10842/2020|EPI_ISL_666877|2020-10-27	EPI_ISL_666877	S
25505	A	G	>hCoV-19/Belgium/ULG-10842/2020|EPI_ISL_666877|2020-10-27	EPI_ISL_666877	ORF3a
25906	G	C	>hCoV-19/Belgium/ULG-10842/2020|EPI_ISL_666877|2020-10-27	EPI_ISL_666877	ORF3a
25996	G	T	>hCoV-19/Belgium/ULG-10842/2020|EPI_ISL_666877|2020-10-27	EPI_ISL_666877	ORF3a
28144	C	T	>hCoV-19/Belgium/ULG-10842/2020|EPI_ISL_666877|2020-10-27	EPI_ISL_666877	ORF8
28651	C	T	>hCoV-19/Belgium/ULG-10842/2020|EPI_ISL_666877|2020-10-27	EPI_ISL_666877	N
28869	C	T	>hCoV-19/Belgium/ULG-10842/2020|EPI_ISL_666877|2020-10-27	EPI_ISL_666877	N
29543	G	T	>hCoV-19/Belgium/ULG-10842/2020|EPI_ISL_666877|2020-10-27	EPI_ISL_666877	NonCoding
29665	T	C	>hCoV-19/Belgium/ULG-10842/2020|EPI_ISL_666877|2020-10-27	EPI_ISL_666877	ORF10
241	C	T	>hCoV-19/Belgium/ULG-10843/2020|EPI_ISL_666878|2020-10-27	EPI_ISL_666878	NonCoding
445	T	C	>hCoV-19/Belgium/ULG-10843/2020|EPI_ISL_666878|2020-10-27	EPI_ISL_666878	orf1ab
1594	C	T	>hCoV-19/Belgium/ULG-10843/2020|EPI_ISL_666878|2020-10-27	EPI_ISL_666878	orf1ab
3037	C	T	>hCoV-19/Belgium/ULG-10843/2020|EPI_ISL_666878|2020-10-27	EPI_ISL_666878	orf1ab
6286	C	T	>hCoV-19/Belgium/ULG-10843/2020|EPI_ISL_666878|2020-10-27	EPI_ISL_666878	orf1ab
8782	T	C	>hCoV-19/Belgium/ULG-10843/2020|EPI_ISL_666878|2020-10-27	EPI_ISL_666878	orf1ab
12119	C	T	>hCoV-19/Belgium/ULG-10843/2020|EPI_ISL_666878|2020-10-27	EPI_ISL_666878	orf1ab
14408	C	T	>hCoV-19/Belgium/ULG-10843/2020|EPI_ISL_666878|2020-10-27	EPI_ISL_666878	orf1ab
19162	G	T	>hCoV-19/Belgium/ULG-10843/2020|EPI_ISL_666878|2020-10-27	EPI_ISL_666878	orf1ab
20322	T	C	>hCoV-19/Belgium/ULG-10843/2020|EPI_ISL_666878|2020-10-27	EPI_ISL_666878	orf1ab
21222	A	T	>hCoV-19/Belgium/ULG-10843/2020|EPI_ISL_666878|2020-10-27	EPI_ISL_666878	orf1ab
21255	G	C	>hCoV-19/Belgium/ULG-10843/2020|EPI_ISL_666878|2020-10-27	EPI_ISL_666878	orf1ab
22227	C	T	>hCoV-19/Belgium/ULG-10843/2020|EPI_ISL_666878|2020-10-27	EPI_ISL_666878	S
23403	A	G	>hCoV-19/Belgium/ULG-10843/2020|EPI_ISL_666878|2020-10-27	EPI_ISL_666878	S
25889	C	T	>hCoV-19/Belgium/ULG-10843/2020|EPI_ISL_666878|2020-10-27	EPI_ISL_666878	ORF3a
26801	C	G	>hCoV-19/Belgium/ULG-10843/2020|EPI_ISL_666878|2020-10-27	EPI_ISL_666878	M
26882	C	T	>hCoV-19/Belgium/ULG-10843/2020|EPI_ISL_666878|2020-10-27	EPI_ISL_666878	M
27944	C	T	>hCoV-19/Belgium/ULG-10843/2020|EPI_ISL_666878|2020-10-27	EPI_ISL_666878	ORF8
28144	C	T	>hCoV-19/Belgium/ULG-10843/2020|EPI_ISL_666878|2020-10-27	EPI_ISL_666878	ORF8
28932	C	T	>hCoV-19/Belgium/ULG-10843/2020|EPI_ISL_666878|2020-10-27	EPI_ISL_666878	N
29645	G	T	>hCoV-19/Belgium/ULG-10843/2020|EPI_ISL_666878|2020-10-27	EPI_ISL_666878	ORF10
241	C	T	>hCoV-19/Belgium/ULG-10848/2020|EPI_ISL_666883|2020-10-29	EPI_ISL_666883	NonCoding
445	T	C	>hCoV-19/Belgium/ULG-10848/2020|EPI_ISL_666883|2020-10-29	EPI_ISL_666883	orf1ab
3037	C	T	>hCoV-19/Belgium/ULG-10848/2020|EPI_ISL_666883|2020-10-29	EPI_ISL_666883	orf1ab
6286	C	T	>hCoV-19/Belgium/ULG-10848/2020|EPI_ISL_666883|2020-10-29	EPI_ISL_666883	orf1ab
8782	T	C	>hCoV-19/Belgium/ULG-10848/2020|EPI_ISL_666883|2020-10-29	EPI_ISL_666883	orf1ab
14408	C	T	>hCoV-19/Belgium/ULG-10848/2020|EPI_ISL_666883|2020-10-29	EPI_ISL_666883	orf1ab
19684	G	T	>hCoV-19/Belgium/ULG-10848/2020|EPI_ISL_666883|2020-10-29	EPI_ISL_666883	orf1ab
21255	G	C	>hCoV-19/Belgium/ULG-10848/2020|EPI_ISL_666883|2020-10-29	EPI_ISL_666883	orf1ab
22227	C	T	>hCoV-19/Belgium/ULG-10848/2020|EPI_ISL_666883|2020-10-29	EPI_ISL_666883	S
23311	G	C	>hCoV-19/Belgium/ULG-10848/2020|EPI_ISL_666883|2020-10-29	EPI_ISL_666883	S
23403	A	G	>hCoV-19/Belgium/ULG-10848/2020|EPI_ISL_666883|2020-10-29	EPI_ISL_666883	S
26801	C	G	>hCoV-19/Belgium/ULG-10848/2020|EPI_ISL_666883|2020-10-29	EPI_ISL_666883	M
28144	C	T	>hCoV-19/Belgium/ULG-10848/2020|EPI_ISL_666883|2020-10-29	EPI_ISL_666883	ORF8
28932	C	T	>hCoV-19/Belgium/ULG-10848/2020|EPI_ISL_666883|2020-10-29	EPI_ISL_666883	N
29645	G	T	>hCoV-19/Belgium/ULG-10848/2020|EPI_ISL_666883|2020-10-29	EPI_ISL_666883	ORF10
241	C	T	>hCoV-19/Belgium/ULG-10850/2020|EPI_ISL_666885|2020-10-29	EPI_ISL_666885	NonCoding
3037	C	T	>hCoV-19/Belgium/ULG-10850/2020|EPI_ISL_666885|2020-10-29	EPI_ISL_666885	orf1ab
5500	A	G	>hCoV-19/Belgium/ULG-10850/2020|EPI_ISL_666885|2020-10-29	EPI_ISL_666885	orf1ab
6031	C	T	>hCoV-19/Belgium/ULG-10850/2020|EPI_ISL_666885|2020-10-29	EPI_ISL_666885	orf1ab
8782	T	C	>hCoV-19/Belgium/ULG-10850/2020|EPI_ISL_666885|2020-10-29	EPI_ISL_666885	orf1ab
12747	C	A	>hCoV-19/Belgium/ULG-10850/2020|EPI_ISL_666885|2020-10-29	EPI_ISL_666885	orf1ab
14408	C	T	>hCoV-19/Belgium/ULG-10850/2020|EPI_ISL_666885|2020-10-29	EPI_ISL_666885	orf1ab
20742	A	C	>hCoV-19/Belgium/ULG-10850/2020|EPI_ISL_666885|2020-10-29	EPI_ISL_666885	orf1ab
23403	A	G	>hCoV-19/Belgium/ULG-10850/2020|EPI_ISL_666885|2020-10-29	EPI_ISL_666885	S
27922	T	C	>hCoV-19/Belgium/ULG-10850/2020|EPI_ISL_666885|2020-10-29	EPI_ISL_666885	ORF8
28144	C	T	>hCoV-19/Belgium/ULG-10850/2020|EPI_ISL_666885|2020-10-29	EPI_ISL_666885	ORF8
28881	G	A	>hCoV-19/Belgium/ULG-10850/2020|EPI_ISL_666885|2020-10-29	EPI_ISL_666885	N
28882	G	A	>hCoV-19/Belgium/ULG-10850/2020|EPI_ISL_666885|2020-10-29	EPI_ISL_666885	N
28883	G	C	>hCoV-19/Belgium/ULG-10850/2020|EPI_ISL_666885|2020-10-29	EPI_ISL_666885	N
241	C	T	>hCoV-19/USA/MI-MDHHS-SC22243/2020|EPI_ISL_666909|2020-11-03	EPI_ISL_666909	NonCoding
1059	C	T	>hCoV-19/USA/MI-MDHHS-SC22243/2020|EPI_ISL_666909|2020-11-03	EPI_ISL_666909	orf1ab
2716	C	T	>hCoV-19/USA/MI-MDHHS-SC22243/2020|EPI_ISL_666909|2020-11-03	EPI_ISL_666909	orf1ab
3037	C	T	>hCoV-19/USA/MI-MDHHS-SC22243/2020|EPI_ISL_666909|2020-11-03	EPI_ISL_666909	orf1ab
4520	G	T	>hCoV-19/USA/MI-MDHHS-SC22243/2020|EPI_ISL_666909|2020-11-03	EPI_ISL_666909	orf1ab
6014	A	G	>hCoV-19/USA/MI-MDHHS-SC22243/2020|EPI_ISL_666909|2020-11-03	EPI_ISL_666909	orf1ab
6442	A	G	>hCoV-19/USA/MI-MDHHS-SC22243/2020|EPI_ISL_666909|2020-11-03	EPI_ISL_666909	orf1ab
7936	G	A	>hCoV-19/USA/MI-MDHHS-SC22243/2020|EPI_ISL_666909|2020-11-03	EPI_ISL_666909	orf1ab
8782	T	C	>hCoV-19/USA/MI-MDHHS-SC22243/2020|EPI_ISL_666909|2020-11-03	EPI_ISL_666909	orf1ab
9587	A	G	>hCoV-19/USA/MI-MDHHS-SC22243/2020|EPI_ISL_666909|2020-11-03	EPI_ISL_666909	orf1ab
12374	C	T	>hCoV-19/USA/MI-MDHHS-SC22243/2020|EPI_ISL_666909|2020-11-03	EPI_ISL_666909	orf1ab
14408	C	T	>hCoV-19/USA/MI-MDHHS-SC22243/2020|EPI_ISL_666909|2020-11-03	EPI_ISL_666909	orf1ab
14786	C	T	>hCoV-19/USA/MI-MDHHS-SC22243/2020|EPI_ISL_666909|2020-11-03	EPI_ISL_666909	orf1ab
15624	T	C	>hCoV-19/USA/MI-MDHHS-SC22243/2020|EPI_ISL_666909|2020-11-03	EPI_ISL_666909	orf1ab
23403	A	G	>hCoV-19/USA/MI-MDHHS-SC22243/2020|EPI_ISL_666909|2020-11-03	EPI_ISL_666909	S
25563	G	T	>hCoV-19/USA/MI-MDHHS-SC22243/2020|EPI_ISL_666909|2020-11-03	EPI_ISL_666909	ORF3a
25904	C	T	>hCoV-19/USA/MI-MDHHS-SC22243/2020|EPI_ISL_666909|2020-11-03	EPI_ISL_666909	ORF3a
27964	C	T	>hCoV-19/USA/MI-MDHHS-SC22243/2020|EPI_ISL_666909|2020-11-03	EPI_ISL_666909	ORF8
28144	C	T	>hCoV-19/USA/MI-MDHHS-SC22243/2020|EPI_ISL_666909|2020-11-03	EPI_ISL_666909	ORF8
28932	C	T	>hCoV-19/USA/MI-MDHHS-SC22243/2020|EPI_ISL_666909|2020-11-03	EPI_ISL_666909	N
29402	G	T	>hCoV-19/USA/MI-MDHHS-SC22243/2020|EPI_ISL_666909|2020-11-03	EPI_ISL_666909	N
241	C	T	>hCoV-19/USA/MI-MDHHS-SC22245/2020|EPI_ISL_666911|2020-11-05	EPI_ISL_666911	NonCoding
705	A	G	>hCoV-19/USA/MI-MDHHS-SC22245/2020|EPI_ISL_666911|2020-11-05	EPI_ISL_666911	orf1ab
1059	C	T	>hCoV-19/USA/MI-MDHHS-SC22245/2020|EPI_ISL_666911|2020-11-05	EPI_ISL_666911	orf1ab
1463	G	A	>hCoV-19/USA/MI-MDHHS-SC22245/2020|EPI_ISL_666911|2020-11-05	EPI_ISL_666911	orf1ab
3037	C	T	>hCoV-19/USA/MI-MDHHS-SC22245/2020|EPI_ISL_666911|2020-11-05	EPI_ISL_666911	orf1ab
8772	C	T	>hCoV-19/USA/MI-MDHHS-SC22245/2020|EPI_ISL_666911|2020-11-05	EPI_ISL_666911	orf1ab
8782	T	C	>hCoV-19/USA/MI-MDHHS-SC22245/2020|EPI_ISL_666911|2020-11-05	EPI_ISL_666911	orf1ab
10323	A	G	>hCoV-19/USA/MI-MDHHS-SC22245/2020|EPI_ISL_666911|2020-11-05	EPI_ISL_666911	orf1ab
11417	G	T	>hCoV-19/USA/MI-MDHHS-SC22245/2020|EPI_ISL_666911|2020-11-05	EPI_ISL_666911	orf1ab
11943	A	G	>hCoV-19/USA/MI-MDHHS-SC22245/2020|EPI_ISL_666911|2020-11-05	EPI_ISL_666911	orf1ab
14408	C	T	>hCoV-19/USA/MI-MDHHS-SC22245/2020|EPI_ISL_666911|2020-11-05	EPI_ISL_666911	orf1ab
16317	T	C	>hCoV-19/USA/MI-MDHHS-SC22245/2020|EPI_ISL_666911|2020-11-05	EPI_ISL_666911	orf1ab
18167	C	T	>hCoV-19/USA/MI-MDHHS-SC22245/2020|EPI_ISL_666911|2020-11-05	EPI_ISL_666911	orf1ab
21080	A	G	>hCoV-19/USA/MI-MDHHS-SC22245/2020|EPI_ISL_666911|2020-11-05	EPI_ISL_666911	orf1ab
23277	C	T	>hCoV-19/USA/MI-MDHHS-SC22245/2020|EPI_ISL_666911|2020-11-05	EPI_ISL_666911	S
23403	A	G	>hCoV-19/USA/MI-MDHHS-SC22245/2020|EPI_ISL_666911|2020-11-05	EPI_ISL_666911	S
25563	G	T	>hCoV-19/USA/MI-MDHHS-SC22245/2020|EPI_ISL_666911|2020-11-05	EPI_ISL_666911	ORF3a
26951	G	T	>hCoV-19/USA/MI-MDHHS-SC22245/2020|EPI_ISL_666911|2020-11-05	EPI_ISL_666911	M
28144	C	T	>hCoV-19/USA/MI-MDHHS-SC22245/2020|EPI_ISL_666911|2020-11-05	EPI_ISL_666911	ORF8
28842	G	T	>hCoV-19/USA/MI-MDHHS-SC22245/2020|EPI_ISL_666911|2020-11-05	EPI_ISL_666911	N
29779	G	T	>hCoV-19/USA/MI-MDHHS-SC22245/2020|EPI_ISL_666911|2020-11-05	EPI_ISL_666911	NonCoding
241	C	T	>hCoV-19/USA/MI-MDHHS-SC22246/2020|EPI_ISL_666912|2020-11-04	EPI_ISL_666912	NonCoding
1059	C	T	>hCoV-19/USA/MI-MDHHS-SC22246/2020|EPI_ISL_666912|2020-11-04	EPI_ISL_666912	orf1ab
3037	C	T	>hCoV-19/USA/MI-MDHHS-SC22246/2020|EPI_ISL_666912|2020-11-04	EPI_ISL_666912	orf1ab
8782	T	C	>hCoV-19/USA/MI-MDHHS-SC22246/2020|EPI_ISL_666912|2020-11-04	EPI_ISL_666912	orf1ab
10323	A	G	>hCoV-19/USA/MI-MDHHS-SC22246/2020|EPI_ISL_666912|2020-11-04	EPI_ISL_666912	orf1ab
14408	C	T	>hCoV-19/USA/MI-MDHHS-SC22246/2020|EPI_ISL_666912|2020-11-04	EPI_ISL_666912	orf1ab
15276	T	A	>hCoV-19/USA/MI-MDHHS-SC22246/2020|EPI_ISL_666912|2020-11-04	EPI_ISL_666912	orf1ab
18105	G	T	>hCoV-19/USA/MI-MDHHS-SC22246/2020|EPI_ISL_666912|2020-11-04	EPI_ISL_666912	orf1ab
23403	A	G	>hCoV-19/USA/MI-MDHHS-SC22246/2020|EPI_ISL_666912|2020-11-04	EPI_ISL_666912	S
25563	G	T	>hCoV-19/USA/MI-MDHHS-SC22246/2020|EPI_ISL_666912|2020-11-04	EPI_ISL_666912	ORF3a
28144	C	T	>hCoV-19/USA/MI-MDHHS-SC22246/2020|EPI_ISL_666912|2020-11-04	EPI_ISL_666912	ORF8
28842	G	T	>hCoV-19/USA/MI-MDHHS-SC22246/2020|EPI_ISL_666912|2020-11-04	EPI_ISL_666912	N
28849	C	T	>hCoV-19/USA/MI-MDHHS-SC22246/2020|EPI_ISL_666912|2020-11-04	EPI_ISL_666912	N
29179	G	T	>hCoV-19/USA/MI-MDHHS-SC22246/2020|EPI_ISL_666912|2020-11-04	EPI_ISL_666912	N
241	C	T	>hCoV-19/USA/MI-MDHHS-SC22248/2020|EPI_ISL_666914|2020-10-29	EPI_ISL_666914	NonCoding
1059	C	T	>hCoV-19/USA/MI-MDHHS-SC22248/2020|EPI_ISL_666914|2020-10-29	EPI_ISL_666914	orf1ab
3037	C	T	>hCoV-19/USA/MI-MDHHS-SC22248/2020|EPI_ISL_666914|2020-10-29	EPI_ISL_666914	orf1ab
8083	G	A	>hCoV-19/USA/MI-MDHHS-SC22248/2020|EPI_ISL_666914|2020-10-29	EPI_ISL_666914	orf1ab
8782	T	C	>hCoV-19/USA/MI-MDHHS-SC22248/2020|EPI_ISL_666914|2020-10-29	EPI_ISL_666914	orf1ab
10319	C	T	>hCoV-19/USA/MI-MDHHS-SC22248/2020|EPI_ISL_666914|2020-10-29	EPI_ISL_666914	orf1ab
14408	C	T	>hCoV-19/USA/MI-MDHHS-SC22248/2020|EPI_ISL_666914|2020-10-29	EPI_ISL_666914	orf1ab
14805	C	T	>hCoV-19/USA/MI-MDHHS-SC22248/2020|EPI_ISL_666914|2020-10-29	EPI_ISL_666914	orf1ab
18424	A	G	>hCoV-19/USA/MI-MDHHS-SC22248/2020|EPI_ISL_666914|2020-10-29	EPI_ISL_666914	orf1ab
23403	A	G	>hCoV-19/USA/MI-MDHHS-SC22248/2020|EPI_ISL_666914|2020-10-29	EPI_ISL_666914	S
24208	C	T	>hCoV-19/USA/MI-MDHHS-SC22248/2020|EPI_ISL_666914|2020-10-29	EPI_ISL_666914	S
24797	C	T	>hCoV-19/USA/MI-MDHHS-SC22248/2020|EPI_ISL_666914|2020-10-29	EPI_ISL_666914	S
25563	G	T	>hCoV-19/USA/MI-MDHHS-SC22248/2020|EPI_ISL_666914|2020-10-29	EPI_ISL_666914	ORF3a
25907	G	T	>hCoV-19/USA/MI-MDHHS-SC22248/2020|EPI_ISL_666914|2020-10-29	EPI_ISL_666914	ORF3a
27964	C	T	>hCoV-19/USA/MI-MDHHS-SC22248/2020|EPI_ISL_666914|2020-10-29	EPI_ISL_666914	ORF8
28144	C	T	>hCoV-19/USA/MI-MDHHS-SC22248/2020|EPI_ISL_666914|2020-10-29	EPI_ISL_666914	ORF8
28472	C	T	>hCoV-19/USA/MI-MDHHS-SC22248/2020|EPI_ISL_666914|2020-10-29	EPI_ISL_666914	N
28869	C	T	>hCoV-19/USA/MI-MDHHS-SC22248/2020|EPI_ISL_666914|2020-10-29	EPI_ISL_666914	N
29280	C	T	>hCoV-19/USA/MI-MDHHS-SC22248/2020|EPI_ISL_666914|2020-10-29	EPI_ISL_666914	N
241	C	T	>hCoV-19/USA/MI-MDHHS-SC22249/2020|EPI_ISL_666915|2020-10-29	EPI_ISL_666915	NonCoding
1059	C	T	>hCoV-19/USA/MI-MDHHS-SC22249/2020|EPI_ISL_666915|2020-10-29	EPI_ISL_666915	orf1ab
3037	C	T	>hCoV-19/USA/MI-MDHHS-SC22249/2020|EPI_ISL_666915|2020-10-29	EPI_ISL_666915	orf1ab
8083	G	A	>hCoV-19/USA/MI-MDHHS-SC22249/2020|EPI_ISL_666915|2020-10-29	EPI_ISL_666915	orf1ab
8782	T	C	>hCoV-19/USA/MI-MDHHS-SC22249/2020|EPI_ISL_666915|2020-10-29	EPI_ISL_666915	orf1ab
10319	C	T	>hCoV-19/USA/MI-MDHHS-SC22249/2020|EPI_ISL_666915|2020-10-29	EPI_ISL_666915	orf1ab
11083	G	T	>hCoV-19/USA/MI-MDHHS-SC22249/2020|EPI_ISL_666915|2020-10-29	EPI_ISL_666915	orf1ab
14408	C	T	>hCoV-19/USA/MI-MDHHS-SC22249/2020|EPI_ISL_666915|2020-10-29	EPI_ISL_666915	orf1ab
14805	C	T	>hCoV-19/USA/MI-MDHHS-SC22249/2020|EPI_ISL_666915|2020-10-29	EPI_ISL_666915	orf1ab
18424	A	G	>hCoV-19/USA/MI-MDHHS-SC22249/2020|EPI_ISL_666915|2020-10-29	EPI_ISL_666915	orf1ab
19732	G	T	>hCoV-19/USA/MI-MDHHS-SC22249/2020|EPI_ISL_666915|2020-10-29	EPI_ISL_666915	orf1ab
23403	A	G	>hCoV-19/USA/MI-MDHHS-SC22249/2020|EPI_ISL_666915|2020-10-29	EPI_ISL_666915	S
25563	G	T	>hCoV-19/USA/MI-MDHHS-SC22249/2020|EPI_ISL_666915|2020-10-29	EPI_ISL_666915	ORF3a
25907	G	T	>hCoV-19/USA/MI-MDHHS-SC22249/2020|EPI_ISL_666915|2020-10-29	EPI_ISL_666915	ORF3a
27964	C	T	>hCoV-19/USA/MI-MDHHS-SC22249/2020|EPI_ISL_666915|2020-10-29	EPI_ISL_666915	ORF8
28144	C	T	>hCoV-19/USA/MI-MDHHS-SC22249/2020|EPI_ISL_666915|2020-10-29	EPI_ISL_666915	ORF8
28472	C	T	>hCoV-19/USA/MI-MDHHS-SC22249/2020|EPI_ISL_666915|2020-10-29	EPI_ISL_666915	N
28869	C	T	>hCoV-19/USA/MI-MDHHS-SC22249/2020|EPI_ISL_666915|2020-10-29	EPI_ISL_666915	N
29402	G	T	>hCoV-19/USA/MI-MDHHS-SC22249/2020|EPI_ISL_666915|2020-10-29	EPI_ISL_666915	N
241	C	T	>hCoV-19/USA/MI-MDHHS-SC22250/2020|EPI_ISL_666916|2020-10-29	EPI_ISL_666916	NonCoding
3037	C	T	>hCoV-19/USA/MI-MDHHS-SC22250/2020|EPI_ISL_666916|2020-10-29	EPI_ISL_666916	orf1ab
3229	T	A	>hCoV-19/USA/MI-MDHHS-SC22250/2020|EPI_ISL_666916|2020-10-29	EPI_ISL_666916	orf1ab
6650	G	A	>hCoV-19/USA/MI-MDHHS-SC22250/2020|EPI_ISL_666916|2020-10-29	EPI_ISL_666916	orf1ab
8782	T	C	>hCoV-19/USA/MI-MDHHS-SC22250/2020|EPI_ISL_666916|2020-10-29	EPI_ISL_666916	orf1ab
14408	C	T	>hCoV-19/USA/MI-MDHHS-SC22250/2020|EPI_ISL_666916|2020-10-29	EPI_ISL_666916	orf1ab
18486	C	T	>hCoV-19/USA/MI-MDHHS-SC22250/2020|EPI_ISL_666916|2020-10-29	EPI_ISL_666916	orf1ab
19586	C	T	>hCoV-19/USA/MI-MDHHS-SC22250/2020|EPI_ISL_666916|2020-10-29	EPI_ISL_666916	orf1ab
20268	A	G	>hCoV-19/USA/MI-MDHHS-SC22250/2020|EPI_ISL_666916|2020-10-29	EPI_ISL_666916	orf1ab
22162	T	C	>hCoV-19/USA/MI-MDHHS-SC22250/2020|EPI_ISL_666916|2020-10-29	EPI_ISL_666916	S
22288	T	G	>hCoV-19/USA/MI-MDHHS-SC22250/2020|EPI_ISL_666916|2020-10-29	EPI_ISL_666916	S
23403	A	G	>hCoV-19/USA/MI-MDHHS-SC22250/2020|EPI_ISL_666916|2020-10-29	EPI_ISL_666916	S
25469	C	T	>hCoV-19/USA/MI-MDHHS-SC22250/2020|EPI_ISL_666916|2020-10-29	EPI_ISL_666916	ORF3a
25699	G	A	>hCoV-19/USA/MI-MDHHS-SC22250/2020|EPI_ISL_666916|2020-10-29	EPI_ISL_666916	ORF3a
25757	G	T	>hCoV-19/USA/MI-MDHHS-SC22250/2020|EPI_ISL_666916|2020-10-29	EPI_ISL_666916	ORF3a
28144	C	T	>hCoV-19/USA/MI-MDHHS-SC22250/2020|EPI_ISL_666916|2020-10-29	EPI_ISL_666916	ORF8
28854	C	T	>hCoV-19/USA/MI-MDHHS-SC22250/2020|EPI_ISL_666916|2020-10-29	EPI_ISL_666916	N
241	C	T	>hCoV-19/USA/MI-MDHHS-SC22251/2020|EPI_ISL_666917|2020-10-31	EPI_ISL_666917	NonCoding
3037	C	T	>hCoV-19/USA/MI-MDHHS-SC22251/2020|EPI_ISL_666917|2020-10-31	EPI_ISL_666917	orf1ab
3229	T	A	>hCoV-19/USA/MI-MDHHS-SC22251/2020|EPI_ISL_666917|2020-10-31	EPI_ISL_666917	orf1ab
6650	G	A	>hCoV-19/USA/MI-MDHHS-SC22251/2020|EPI_ISL_666917|2020-10-31	EPI_ISL_666917	orf1ab
8782	T	C	>hCoV-19/USA/MI-MDHHS-SC22251/2020|EPI_ISL_666917|2020-10-31	EPI_ISL_666917	orf1ab
14408	C	T	>hCoV-19/USA/MI-MDHHS-SC22251/2020|EPI_ISL_666917|2020-10-31	EPI_ISL_666917	orf1ab
18486	C	T	>hCoV-19/USA/MI-MDHHS-SC22251/2020|EPI_ISL_666917|2020-10-31	EPI_ISL_666917	orf1ab
19586	C	T	>hCoV-19/USA/MI-MDHHS-SC22251/2020|EPI_ISL_666917|2020-10-31	EPI_ISL_666917	orf1ab
20268	A	G	>hCoV-19/USA/MI-MDHHS-SC22251/2020|EPI_ISL_666917|2020-10-31	EPI_ISL_666917	orf1ab
22162	T	C	>hCoV-19/USA/MI-MDHHS-SC22251/2020|EPI_ISL_666917|2020-10-31	EPI_ISL_666917	S
22288	T	G	>hCoV-19/USA/MI-MDHHS-SC22251/2020|EPI_ISL_666917|2020-10-31	EPI_ISL_666917	S
23403	A	G	>hCoV-19/USA/MI-MDHHS-SC22251/2020|EPI_ISL_666917|2020-10-31	EPI_ISL_666917	S
25167	A	C	>hCoV-19/USA/MI-MDHHS-SC22251/2020|EPI_ISL_666917|2020-10-31	EPI_ISL_666917	S
25699	G	A	>hCoV-19/USA/MI-MDHHS-SC22251/2020|EPI_ISL_666917|2020-10-31	EPI_ISL_666917	ORF3a
25757	G	T	>hCoV-19/USA/MI-MDHHS-SC22251/2020|EPI_ISL_666917|2020-10-31	EPI_ISL_666917	ORF3a
28144	C	T	>hCoV-19/USA/MI-MDHHS-SC22251/2020|EPI_ISL_666917|2020-10-31	EPI_ISL_666917	ORF8
28854	C	T	>hCoV-19/USA/MI-MDHHS-SC22251/2020|EPI_ISL_666917|2020-10-31	EPI_ISL_666917	N
241	C	T	>hCoV-19/USA/MI-MDHHS-SC22252/2020|EPI_ISL_666918|2020-10-20	EPI_ISL_666918	NonCoding
313	C	T	>hCoV-19/USA/MI-MDHHS-SC22252/2020|EPI_ISL_666918|2020-10-20	EPI_ISL_666918	orf1ab
3037	C	T	>hCoV-19/USA/MI-MDHHS-SC22252/2020|EPI_ISL_666918|2020-10-20	EPI_ISL_666918	orf1ab
4586	C	T	>hCoV-19/USA/MI-MDHHS-SC22252/2020|EPI_ISL_666918|2020-10-20	EPI_ISL_666918	orf1ab
5578	G	T	>hCoV-19/USA/MI-MDHHS-SC22252/2020|EPI_ISL_666918|2020-10-20	EPI_ISL_666918	orf1ab
8408	G	A	>hCoV-19/USA/MI-MDHHS-SC22252/2020|EPI_ISL_666918|2020-10-20	EPI_ISL_666918	orf1ab
8782	T	C	>hCoV-19/USA/MI-MDHHS-SC22252/2020|EPI_ISL_666918|2020-10-20	EPI_ISL_666918	orf1ab
14408	C	T	>hCoV-19/USA/MI-MDHHS-SC22252/2020|EPI_ISL_666918|2020-10-20	EPI_ISL_666918	orf1ab
18315	G	A	>hCoV-19/USA/MI-MDHHS-SC22252/2020|EPI_ISL_666918|2020-10-20	EPI_ISL_666918	orf1ab
20148	C	T	>hCoV-19/USA/MI-MDHHS-SC22252/2020|EPI_ISL_666918|2020-10-20	EPI_ISL_666918	orf1ab
23403	A	G	>hCoV-19/USA/MI-MDHHS-SC22252/2020|EPI_ISL_666918|2020-10-20	EPI_ISL_666918	S
23802	C	T	>hCoV-19/USA/MI-MDHHS-SC22252/2020|EPI_ISL_666918|2020-10-20	EPI_ISL_666918	S
26320	T	C	>hCoV-19/USA/MI-MDHHS-SC22252/2020|EPI_ISL_666918|2020-10-20	EPI_ISL_666918	E
26936	C	T	>hCoV-19/USA/MI-MDHHS-SC22252/2020|EPI_ISL_666918|2020-10-20	EPI_ISL_666918	M
28881	G	A	>hCoV-19/USA/MI-MDHHS-SC22252/2020|EPI_ISL_666918|2020-10-20	EPI_ISL_666918	N
28882	G	A	>hCoV-19/USA/MI-MDHHS-SC22252/2020|EPI_ISL_666918|2020-10-20	EPI_ISL_666918	N
28883	G	C	>hCoV-19/USA/MI-MDHHS-SC22252/2020|EPI_ISL_666918|2020-10-20	EPI_ISL_666918	N
29440	G	A	>hCoV-19/USA/MI-MDHHS-SC22252/2020|EPI_ISL_666918|2020-10-20	EPI_ISL_666918	N
29808	G	T	>hCoV-19/USA/MI-MDHHS-SC22252/2020|EPI_ISL_666918|2020-10-20	EPI_ISL_666918	NonCoding
241	C	T	>hCoV-19/USA/MI-MDHHS-SC22253/2020|EPI_ISL_666919|2020-11-02	EPI_ISL_666919	NonCoding
1059	C	T	>hCoV-19/USA/MI-MDHHS-SC22253/2020|EPI_ISL_666919|2020-11-02	EPI_ISL_666919	orf1ab
1463	G	A	>hCoV-19/USA/MI-MDHHS-SC22253/2020|EPI_ISL_666919|2020-11-02	EPI_ISL_666919	orf1ab
3037	C	T	>hCoV-19/USA/MI-MDHHS-SC22253/2020|EPI_ISL_666919|2020-11-02	EPI_ISL_666919	orf1ab
5941	T	C	>hCoV-19/USA/MI-MDHHS-SC22253/2020|EPI_ISL_666919|2020-11-02	EPI_ISL_666919	orf1ab
7945	C	T	>hCoV-19/USA/MI-MDHHS-SC22253/2020|EPI_ISL_666919|2020-11-02	EPI_ISL_666919	orf1ab
8782	T	C	>hCoV-19/USA/MI-MDHHS-SC22253/2020|EPI_ISL_666919|2020-11-02	EPI_ISL_666919	orf1ab
10323	A	G	>hCoV-19/USA/MI-MDHHS-SC22253/2020|EPI_ISL_666919|2020-11-02	EPI_ISL_666919	orf1ab
11417	G	T	>hCoV-19/USA/MI-MDHHS-SC22253/2020|EPI_ISL_666919|2020-11-02	EPI_ISL_666919	orf1ab
14408	C	T	>hCoV-19/USA/MI-MDHHS-SC22253/2020|EPI_ISL_666919|2020-11-02	EPI_ISL_666919	orf1ab
16317	T	C	>hCoV-19/USA/MI-MDHHS-SC22253/2020|EPI_ISL_666919|2020-11-02	EPI_ISL_666919	orf1ab
16756	C	T	>hCoV-19/USA/MI-MDHHS-SC22253/2020|EPI_ISL_666919|2020-11-02	EPI_ISL_666919	orf1ab
18167	C	T	>hCoV-19/USA/MI-MDHHS-SC22253/2020|EPI_ISL_666919|2020-11-02	EPI_ISL_666919	orf1ab
21080	A	G	>hCoV-19/USA/MI-MDHHS-SC22253/2020|EPI_ISL_666919|2020-11-02	EPI_ISL_666919	orf1ab
23403	A	G	>hCoV-19/USA/MI-MDHHS-SC22253/2020|EPI_ISL_666919|2020-11-02	EPI_ISL_666919	S
25563	G	T	>hCoV-19/USA/MI-MDHHS-SC22253/2020|EPI_ISL_666919|2020-11-02	EPI_ISL_666919	ORF3a
26951	G	T	>hCoV-19/USA/MI-MDHHS-SC22253/2020|EPI_ISL_666919|2020-11-02	EPI_ISL_666919	M
28144	C	T	>hCoV-19/USA/MI-MDHHS-SC22253/2020|EPI_ISL_666919|2020-11-02	EPI_ISL_666919	ORF8
28842	G	T	>hCoV-19/USA/MI-MDHHS-SC22253/2020|EPI_ISL_666919|2020-11-02	EPI_ISL_666919	N
29779	G	T	>hCoV-19/USA/MI-MDHHS-SC22253/2020|EPI_ISL_666919|2020-11-02	EPI_ISL_666919	NonCoding
241	C	T	>hCoV-19/USA/MI-MDHHS-SC22254/2020|EPI_ISL_666920|2020-10-30	EPI_ISL_666920	NonCoding
1035	T	C	>hCoV-19/USA/MI-MDHHS-SC22254/2020|EPI_ISL_666920|2020-10-30	EPI_ISL_666920	orf1ab
3037	C	T	>hCoV-19/USA/MI-MDHHS-SC22254/2020|EPI_ISL_666920|2020-10-30	EPI_ISL_666920	orf1ab
6500	C	T	>hCoV-19/USA/MI-MDHHS-SC22254/2020|EPI_ISL_666920|2020-10-30	EPI_ISL_666920	orf1ab
8782	T	C	>hCoV-19/USA/MI-MDHHS-SC22254/2020|EPI_ISL_666920|2020-10-30	EPI_ISL_666920	orf1ab
12315	G	A	>hCoV-19/USA/MI-MDHHS-SC22254/2020|EPI_ISL_666920|2020-10-30	EPI_ISL_666920	orf1ab
14408	C	T	>hCoV-19/USA/MI-MDHHS-SC22254/2020|EPI_ISL_666920|2020-10-30	EPI_ISL_666920	orf1ab
19770	T	C	>hCoV-19/USA/MI-MDHHS-SC22254/2020|EPI_ISL_666920|2020-10-30	EPI_ISL_666920	orf1ab
20268	A	G	>hCoV-19/USA/MI-MDHHS-SC22254/2020|EPI_ISL_666920|2020-10-30	EPI_ISL_666920	orf1ab
20759	C	T	>hCoV-19/USA/MI-MDHHS-SC22254/2020|EPI_ISL_666920|2020-10-30	EPI_ISL_666920	orf1ab
23403	A	G	>hCoV-19/USA/MI-MDHHS-SC22254/2020|EPI_ISL_666920|2020-10-30	EPI_ISL_666920	S
24076	T	C	>hCoV-19/USA/MI-MDHHS-SC22254/2020|EPI_ISL_666920|2020-10-30	EPI_ISL_666920	S
26549	C	T	>hCoV-19/USA/MI-MDHHS-SC22254/2020|EPI_ISL_666920|2020-10-30	EPI_ISL_666920	M
28144	C	T	>hCoV-19/USA/MI-MDHHS-SC22254/2020|EPI_ISL_666920|2020-10-30	EPI_ISL_666920	ORF8
28854	C	T	>hCoV-19/USA/MI-MDHHS-SC22254/2020|EPI_ISL_666920|2020-10-30	EPI_ISL_666920	N
241	C	T	>hCoV-19/USA/MI-MDHHS-SC22255/2020|EPI_ISL_666921|2020-11-04	EPI_ISL_666921	NonCoding
1059	C	T	>hCoV-19/USA/MI-MDHHS-SC22255/2020|EPI_ISL_666921|2020-11-04	EPI_ISL_666921	orf1ab
3037	C	T	>hCoV-19/USA/MI-MDHHS-SC22255/2020|EPI_ISL_666921|2020-11-04	EPI_ISL_666921	orf1ab
8083	G	A	>hCoV-19/USA/MI-MDHHS-SC22255/2020|EPI_ISL_666921|2020-11-04	EPI_ISL_666921	orf1ab
8653	G	T	>hCoV-19/USA/MI-MDHHS-SC22255/2020|EPI_ISL_666921|2020-11-04	EPI_ISL_666921	orf1ab
8782	T	C	>hCoV-19/USA/MI-MDHHS-SC22255/2020|EPI_ISL_666921|2020-11-04	EPI_ISL_666921	orf1ab
10319	C	T	>hCoV-19/USA/MI-MDHHS-SC22255/2020|EPI_ISL_666921|2020-11-04	EPI_ISL_666921	orf1ab
12513	C	T	>hCoV-19/USA/MI-MDHHS-SC22255/2020|EPI_ISL_666921|2020-11-04	EPI_ISL_666921	orf1ab
13517	C	T	>hCoV-19/USA/MI-MDHHS-SC22255/2020|EPI_ISL_666921|2020-11-04	EPI_ISL_666921	orf1ab
14408	C	T	>hCoV-19/USA/MI-MDHHS-SC22255/2020|EPI_ISL_666921|2020-11-04	EPI_ISL_666921	orf1ab
14805	C	T	>hCoV-19/USA/MI-MDHHS-SC22255/2020|EPI_ISL_666921|2020-11-04	EPI_ISL_666921	orf1ab
18424	A	G	>hCoV-19/USA/MI-MDHHS-SC22255/2020|EPI_ISL_666921|2020-11-04	EPI_ISL_666921	orf1ab
21304	C	T	>hCoV-19/USA/MI-MDHHS-SC22255/2020|EPI_ISL_666921|2020-11-04	EPI_ISL_666921	orf1ab
23403	A	G	>hCoV-19/USA/MI-MDHHS-SC22255/2020|EPI_ISL_666921|2020-11-04	EPI_ISL_666921	S
25563	G	T	>hCoV-19/USA/MI-MDHHS-SC22255/2020|EPI_ISL_666921|2020-11-04	EPI_ISL_666921	ORF3a
25907	G	T	>hCoV-19/USA/MI-MDHHS-SC22255/2020|EPI_ISL_666921|2020-11-04	EPI_ISL_666921	ORF3a
27964	C	T	>hCoV-19/USA/MI-MDHHS-SC22255/2020|EPI_ISL_666921|2020-11-04	EPI_ISL_666921	ORF8
28144	C	T	>hCoV-19/USA/MI-MDHHS-SC22255/2020|EPI_ISL_666921|2020-11-04	EPI_ISL_666921	ORF8
28472	C	T	>hCoV-19/USA/MI-MDHHS-SC22255/2020|EPI_ISL_666921|2020-11-04	EPI_ISL_666921	N
28869	C	T	>hCoV-19/USA/MI-MDHHS-SC22255/2020|EPI_ISL_666921|2020-11-04	EPI_ISL_666921	N
29402	G	T	>hCoV-19/USA/MI-MDHHS-SC22255/2020|EPI_ISL_666921|2020-11-04	EPI_ISL_666921	N
241	C	T	>hCoV-19/USA/MI-MDHHS-SC22257/2020|EPI_ISL_666923|2020-10-16	EPI_ISL_666923	NonCoding
1059	C	T	>hCoV-19/USA/MI-MDHHS-SC22257/2020|EPI_ISL_666923|2020-10-16	EPI_ISL_666923	orf1ab
1385	C	T	>hCoV-19/USA/MI-MDHHS-SC22257/2020|EPI_ISL_666923|2020-10-16	EPI_ISL_666923	orf1ab
1738	G	T	>hCoV-19/USA/MI-MDHHS-SC22257/2020|EPI_ISL_666923|2020-10-16	EPI_ISL_666923	orf1ab
3037	C	T	>hCoV-19/USA/MI-MDHHS-SC22257/2020|EPI_ISL_666923|2020-10-16	EPI_ISL_666923	orf1ab
3242	G	A	>hCoV-19/USA/MI-MDHHS-SC22257/2020|EPI_ISL_666923|2020-10-16	EPI_ISL_666923	orf1ab
6611	G	T	>hCoV-19/USA/MI-MDHHS-SC22257/2020|EPI_ISL_666923|2020-10-16	EPI_ISL_666923	orf1ab
7929	A	G	>hCoV-19/USA/MI-MDHHS-SC22257/2020|EPI_ISL_666923|2020-10-16	EPI_ISL_666923	orf1ab
8782	T	C	>hCoV-19/USA/MI-MDHHS-SC22257/2020|EPI_ISL_666923|2020-10-16	EPI_ISL_666923	orf1ab
9430	C	T	>hCoV-19/USA/MI-MDHHS-SC22257/2020|EPI_ISL_666923|2020-10-16	EPI_ISL_666923	orf1ab
11581	T	A	>hCoV-19/USA/MI-MDHHS-SC22257/2020|EPI_ISL_666923|2020-10-16	EPI_ISL_666923	orf1ab
11916	C	T	>hCoV-19/USA/MI-MDHHS-SC22257/2020|EPI_ISL_666923|2020-10-16	EPI_ISL_666923	orf1ab
14408	C	T	>hCoV-19/USA/MI-MDHHS-SC22257/2020|EPI_ISL_666923|2020-10-16	EPI_ISL_666923	orf1ab
23403	A	G	>hCoV-19/USA/MI-MDHHS-SC22257/2020|EPI_ISL_666923|2020-10-16	EPI_ISL_666923	S
25563	G	T	>hCoV-19/USA/MI-MDHHS-SC22257/2020|EPI_ISL_666923|2020-10-16	EPI_ISL_666923	ORF3a
25978	G	A	>hCoV-19/USA/MI-MDHHS-SC22257/2020|EPI_ISL_666923|2020-10-16	EPI_ISL_666923	ORF3a
28144	C	T	>hCoV-19/USA/MI-MDHHS-SC22257/2020|EPI_ISL_666923|2020-10-16	EPI_ISL_666923	ORF8
241	C	T	>hCoV-19/USA/MI-MDHHS-SC22258/2020|EPI_ISL_666924|2020-11-03	EPI_ISL_666924	NonCoding
1059	C	T	>hCoV-19/USA/MI-MDHHS-SC22258/2020|EPI_ISL_666924|2020-11-03	EPI_ISL_666924	orf1ab
2716	C	T	>hCoV-19/USA/MI-MDHHS-SC22258/2020|EPI_ISL_666924|2020-11-03	EPI_ISL_666924	orf1ab
3037	C	T	>hCoV-19/USA/MI-MDHHS-SC22258/2020|EPI_ISL_666924|2020-11-03	EPI_ISL_666924	orf1ab
4520	G	T	>hCoV-19/USA/MI-MDHHS-SC22258/2020|EPI_ISL_666924|2020-11-03	EPI_ISL_666924	orf1ab
6442	A	G	>hCoV-19/USA/MI-MDHHS-SC22258/2020|EPI_ISL_666924|2020-11-03	EPI_ISL_666924	orf1ab
7936	G	A	>hCoV-19/USA/MI-MDHHS-SC22258/2020|EPI_ISL_666924|2020-11-03	EPI_ISL_666924	orf1ab
8782	T	C	>hCoV-19/USA/MI-MDHHS-SC22258/2020|EPI_ISL_666924|2020-11-03	EPI_ISL_666924	orf1ab
9587	A	G	>hCoV-19/USA/MI-MDHHS-SC22258/2020|EPI_ISL_666924|2020-11-03	EPI_ISL_666924	orf1ab
12374	C	T	>hCoV-19/USA/MI-MDHHS-SC22258/2020|EPI_ISL_666924|2020-11-03	EPI_ISL_666924	orf1ab
14408	C	T	>hCoV-19/USA/MI-MDHHS-SC22258/2020|EPI_ISL_666924|2020-11-03	EPI_ISL_666924	orf1ab
14786	C	T	>hCoV-19/USA/MI-MDHHS-SC22258/2020|EPI_ISL_666924|2020-11-03	EPI_ISL_666924	orf1ab
15624	T	C	>hCoV-19/USA/MI-MDHHS-SC22258/2020|EPI_ISL_666924|2020-11-03	EPI_ISL_666924	orf1ab
23403	A	G	>hCoV-19/USA/MI-MDHHS-SC22258/2020|EPI_ISL_666924|2020-11-03	EPI_ISL_666924	S
25563	G	T	>hCoV-19/USA/MI-MDHHS-SC22258/2020|EPI_ISL_666924|2020-11-03	EPI_ISL_666924	ORF3a
25904	C	T	>hCoV-19/USA/MI-MDHHS-SC22258/2020|EPI_ISL_666924|2020-11-03	EPI_ISL_666924	ORF3a
27964	C	T	>hCoV-19/USA/MI-MDHHS-SC22258/2020|EPI_ISL_666924|2020-11-03	EPI_ISL_666924	ORF8
28144	C	T	>hCoV-19/USA/MI-MDHHS-SC22258/2020|EPI_ISL_666924|2020-11-03	EPI_ISL_666924	ORF8
28932	C	T	>hCoV-19/USA/MI-MDHHS-SC22258/2020|EPI_ISL_666924|2020-11-03	EPI_ISL_666924	N
29402	G	T	>hCoV-19/USA/MI-MDHHS-SC22258/2020|EPI_ISL_666924|2020-11-03	EPI_ISL_666924	N
241	C	T	>hCoV-19/USA/MI-MDHHS-SC22259/2020|EPI_ISL_666925|2020-10-28	EPI_ISL_666925	NonCoding
1059	C	T	>hCoV-19/USA/MI-MDHHS-SC22259/2020|EPI_ISL_666925|2020-10-28	EPI_ISL_666925	orf1ab
3037	C	T	>hCoV-19/USA/MI-MDHHS-SC22259/2020|EPI_ISL_666925|2020-10-28	EPI_ISL_666925	orf1ab
3122	G	T	>hCoV-19/USA/MI-MDHHS-SC22259/2020|EPI_ISL_666925|2020-10-28	EPI_ISL_666925	orf1ab
8083	G	A	>hCoV-19/USA/MI-MDHHS-SC22259/2020|EPI_ISL_666925|2020-10-28	EPI_ISL_666925	orf1ab
8782	T	C	>hCoV-19/USA/MI-MDHHS-SC22259/2020|EPI_ISL_666925|2020-10-28	EPI_ISL_666925	orf1ab
9622	T	C	>hCoV-19/USA/MI-MDHHS-SC22259/2020|EPI_ISL_666925|2020-10-28	EPI_ISL_666925	orf1ab
10112	G	A	>hCoV-19/USA/MI-MDHHS-SC22259/2020|EPI_ISL_666925|2020-10-28	EPI_ISL_666925	orf1ab
10319	C	T	>hCoV-19/USA/MI-MDHHS-SC22259/2020|EPI_ISL_666925|2020-10-28	EPI_ISL_666925	orf1ab
14408	C	T	>hCoV-19/USA/MI-MDHHS-SC22259/2020|EPI_ISL_666925|2020-10-28	EPI_ISL_666925	orf1ab
14805	C	T	>hCoV-19/USA/MI-MDHHS-SC22259/2020|EPI_ISL_666925|2020-10-28	EPI_ISL_666925	orf1ab
18424	A	G	>hCoV-19/USA/MI-MDHHS-SC22259/2020|EPI_ISL_666925|2020-10-28	EPI_ISL_666925	orf1ab
23403	A	G	>hCoV-19/USA/MI-MDHHS-SC22259/2020|EPI_ISL_666925|2020-10-28	EPI_ISL_666925	S
25563	G	T	>hCoV-19/USA/MI-MDHHS-SC22259/2020|EPI_ISL_666925|2020-10-28	EPI_ISL_666925	ORF3a
25907	G	T	>hCoV-19/USA/MI-MDHHS-SC22259/2020|EPI_ISL_666925|2020-10-28	EPI_ISL_666925	ORF3a
27964	C	T	>hCoV-19/USA/MI-MDHHS-SC22259/2020|EPI_ISL_666925|2020-10-28	EPI_ISL_666925	ORF8
28144	C	T	>hCoV-19/USA/MI-MDHHS-SC22259/2020|EPI_ISL_666925|2020-10-28	EPI_ISL_666925	ORF8
28472	C	T	>hCoV-19/USA/MI-MDHHS-SC22259/2020|EPI_ISL_666925|2020-10-28	EPI_ISL_666925	N
28869	C	T	>hCoV-19/USA/MI-MDHHS-SC22259/2020|EPI_ISL_666925|2020-10-28	EPI_ISL_666925	N
241	C	T	>hCoV-19/USA/MI-MDHHS-SC22262/2020|EPI_ISL_666928|2020-11-02	EPI_ISL_666928	NonCoding
705	A	G	>hCoV-19/USA/MI-MDHHS-SC22262/2020|EPI_ISL_666928|2020-11-02	EPI_ISL_666928	orf1ab
1059	C	T	>hCoV-19/USA/MI-MDHHS-SC22262/2020|EPI_ISL_666928|2020-11-02	EPI_ISL_666928	orf1ab
1463	G	A	>hCoV-19/USA/MI-MDHHS-SC22262/2020|EPI_ISL_666928|2020-11-02	EPI_ISL_666928	orf1ab
3037	C	T	>hCoV-19/USA/MI-MDHHS-SC22262/2020|EPI_ISL_666928|2020-11-02	EPI_ISL_666928	orf1ab
8109	C	T	>hCoV-19/USA/MI-MDHHS-SC22262/2020|EPI_ISL_666928|2020-11-02	EPI_ISL_666928	orf1ab
8782	T	C	>hCoV-19/USA/MI-MDHHS-SC22262/2020|EPI_ISL_666928|2020-11-02	EPI_ISL_666928	orf1ab
10323	A	G	>hCoV-19/USA/MI-MDHHS-SC22262/2020|EPI_ISL_666928|2020-11-02	EPI_ISL_666928	orf1ab
11417	G	T	>hCoV-19/USA/MI-MDHHS-SC22262/2020|EPI_ISL_666928|2020-11-02	EPI_ISL_666928	orf1ab
12073	C	T	>hCoV-19/USA/MI-MDHHS-SC22262/2020|EPI_ISL_666928|2020-11-02	EPI_ISL_666928	orf1ab
14408	C	T	>hCoV-19/USA/MI-MDHHS-SC22262/2020|EPI_ISL_666928|2020-11-02	EPI_ISL_666928	orf1ab
16317	T	C	>hCoV-19/USA/MI-MDHHS-SC22262/2020|EPI_ISL_666928|2020-11-02	EPI_ISL_666928	orf1ab
18167	C	T	>hCoV-19/USA/MI-MDHHS-SC22262/2020|EPI_ISL_666928|2020-11-02	EPI_ISL_666928	orf1ab
21080	A	G	>hCoV-19/USA/MI-MDHHS-SC22262/2020|EPI_ISL_666928|2020-11-02	EPI_ISL_666928	orf1ab
23403	A	G	>hCoV-19/USA/MI-MDHHS-SC22262/2020|EPI_ISL_666928|2020-11-02	EPI_ISL_666928	S
25563	G	T	>hCoV-19/USA/MI-MDHHS-SC22262/2020|EPI_ISL_666928|2020-11-02	EPI_ISL_666928	ORF3a
26951	G	T	>hCoV-19/USA/MI-MDHHS-SC22262/2020|EPI_ISL_666928|2020-11-02	EPI_ISL_666928	M
28144	C	T	>hCoV-19/USA/MI-MDHHS-SC22262/2020|EPI_ISL_666928|2020-11-02	EPI_ISL_666928	ORF8
28842	G	T	>hCoV-19/USA/MI-MDHHS-SC22262/2020|EPI_ISL_666928|2020-11-02	EPI_ISL_666928	N
29779	G	T	>hCoV-19/USA/MI-MDHHS-SC22262/2020|EPI_ISL_666928|2020-11-02	EPI_ISL_666928	NonCoding
241	C	T	>hCoV-19/USA/MI-MDHHS-SC22268/2020|EPI_ISL_666934|2020-11-07	EPI_ISL_666934	NonCoding
1059	C	T	>hCoV-19/USA/MI-MDHHS-SC22268/2020|EPI_ISL_666934|2020-11-07	EPI_ISL_666934	orf1ab
3037	C	T	>hCoV-19/USA/MI-MDHHS-SC22268/2020|EPI_ISL_666934|2020-11-07	EPI_ISL_666934	orf1ab
3055	T	C	>hCoV-19/USA/MI-MDHHS-SC22268/2020|EPI_ISL_666934|2020-11-07	EPI_ISL_666934	orf1ab
8782	T	C	>hCoV-19/USA/MI-MDHHS-SC22268/2020|EPI_ISL_666934|2020-11-07	EPI_ISL_666934	orf1ab
10319	C	T	>hCoV-19/USA/MI-MDHHS-SC22268/2020|EPI_ISL_666934|2020-11-07	EPI_ISL_666934	orf1ab
10868	C	T	>hCoV-19/USA/MI-MDHHS-SC22268/2020|EPI_ISL_666934|2020-11-07	EPI_ISL_666934	orf1ab
14408	C	T	>hCoV-19/USA/MI-MDHHS-SC22268/2020|EPI_ISL_666934|2020-11-07	EPI_ISL_666934	orf1ab
18424	A	G	>hCoV-19/USA/MI-MDHHS-SC22268/2020|EPI_ISL_666934|2020-11-07	EPI_ISL_666934	orf1ab
19086	G	T	>hCoV-19/USA/MI-MDHHS-SC22268/2020|EPI_ISL_666934|2020-11-07	EPI_ISL_666934	orf1ab
21304	C	T	>hCoV-19/USA/MI-MDHHS-SC22268/2020|EPI_ISL_666934|2020-11-07	EPI_ISL_666934	orf1ab
22313	C	T	>hCoV-19/USA/MI-MDHHS-SC22268/2020|EPI_ISL_666934|2020-11-07	EPI_ISL_666934	S
23403	A	G	>hCoV-19/USA/MI-MDHHS-SC22268/2020|EPI_ISL_666934|2020-11-07	EPI_ISL_666934	S
25563	G	T	>hCoV-19/USA/MI-MDHHS-SC22268/2020|EPI_ISL_666934|2020-11-07	EPI_ISL_666934	ORF3a
25907	G	T	>hCoV-19/USA/MI-MDHHS-SC22268/2020|EPI_ISL_666934|2020-11-07	EPI_ISL_666934	ORF3a
27964	C	T	>hCoV-19/USA/MI-MDHHS-SC22268/2020|EPI_ISL_666934|2020-11-07	EPI_ISL_666934	ORF8
28144	C	T	>hCoV-19/USA/MI-MDHHS-SC22268/2020|EPI_ISL_666934|2020-11-07	EPI_ISL_666934	ORF8
28472	C	T	>hCoV-19/USA/MI-MDHHS-SC22268/2020|EPI_ISL_666934|2020-11-07	EPI_ISL_666934	N
28869	C	T	>hCoV-19/USA/MI-MDHHS-SC22268/2020|EPI_ISL_666934|2020-11-07	EPI_ISL_666934	N
241	C	T	>hCoV-19/USA/MI-MDHHS-SC22269/2020|EPI_ISL_666935|2020-10-20	EPI_ISL_666935	NonCoding
1059	C	T	>hCoV-19/USA/MI-MDHHS-SC22269/2020|EPI_ISL_666935|2020-10-20	EPI_ISL_666935	orf1ab
3037	C	T	>hCoV-19/USA/MI-MDHHS-SC22269/2020|EPI_ISL_666935|2020-10-20	EPI_ISL_666935	orf1ab
6752	C	T	>hCoV-19/USA/MI-MDHHS-SC22269/2020|EPI_ISL_666935|2020-10-20	EPI_ISL_666935	orf1ab
8083	G	A	>hCoV-19/USA/MI-MDHHS-SC22269/2020|EPI_ISL_666935|2020-10-20	EPI_ISL_666935	orf1ab
8782	T	C	>hCoV-19/USA/MI-MDHHS-SC22269/2020|EPI_ISL_666935|2020-10-20	EPI_ISL_666935	orf1ab
10319	C	T	>hCoV-19/USA/MI-MDHHS-SC22269/2020|EPI_ISL_666935|2020-10-20	EPI_ISL_666935	orf1ab
14408	C	T	>hCoV-19/USA/MI-MDHHS-SC22269/2020|EPI_ISL_666935|2020-10-20	EPI_ISL_666935	orf1ab
14805	C	T	>hCoV-19/USA/MI-MDHHS-SC22269/2020|EPI_ISL_666935|2020-10-20	EPI_ISL_666935	orf1ab
18424	A	G	>hCoV-19/USA/MI-MDHHS-SC22269/2020|EPI_ISL_666935|2020-10-20	EPI_ISL_666935	orf1ab
20033	G	A	>hCoV-19/USA/MI-MDHHS-SC22269/2020|EPI_ISL_666935|2020-10-20	EPI_ISL_666935	orf1ab
21304	C	T	>hCoV-19/USA/MI-MDHHS-SC22269/2020|EPI_ISL_666935|2020-10-20	EPI_ISL_666935	orf1ab
21952	C	T	>hCoV-19/USA/MI-MDHHS-SC22269/2020|EPI_ISL_666935|2020-10-20	EPI_ISL_666935	S
23403	A	G	>hCoV-19/USA/MI-MDHHS-SC22269/2020|EPI_ISL_666935|2020-10-20	EPI_ISL_666935	S
25563	G	T	>hCoV-19/USA/MI-MDHHS-SC22269/2020|EPI_ISL_666935|2020-10-20	EPI_ISL_666935	ORF3a
25907	G	T	>hCoV-19/USA/MI-MDHHS-SC22269/2020|EPI_ISL_666935|2020-10-20	EPI_ISL_666935	ORF3a
27964	C	T	>hCoV-19/USA/MI-MDHHS-SC22269/2020|EPI_ISL_666935|2020-10-20	EPI_ISL_666935	ORF8
28144	C	T	>hCoV-19/USA/MI-MDHHS-SC22269/2020|EPI_ISL_666935|2020-10-20	EPI_ISL_666935	ORF8
28472	C	T	>hCoV-19/USA/MI-MDHHS-SC22269/2020|EPI_ISL_666935|2020-10-20	EPI_ISL_666935	N
28869	C	T	>hCoV-19/USA/MI-MDHHS-SC22269/2020|EPI_ISL_666935|2020-10-20	EPI_ISL_666935	N
241	C	T	>hCoV-19/USA/MI-MDHHS-SC22270/2020|EPI_ISL_666936|2020-11-03	EPI_ISL_666936	NonCoding
1059	C	T	>hCoV-19/USA/MI-MDHHS-SC22270/2020|EPI_ISL_666936|2020-11-03	EPI_ISL_666936	orf1ab
1420	C	T	>hCoV-19/USA/MI-MDHHS-SC22270/2020|EPI_ISL_666936|2020-11-03	EPI_ISL_666936	orf1ab
3037	C	T	>hCoV-19/USA/MI-MDHHS-SC22270/2020|EPI_ISL_666936|2020-11-03	EPI_ISL_666936	orf1ab
3338	G	A	>hCoV-19/USA/MI-MDHHS-SC22270/2020|EPI_ISL_666936|2020-11-03	EPI_ISL_666936	orf1ab
6468	C	T	>hCoV-19/USA/MI-MDHHS-SC22270/2020|EPI_ISL_666936|2020-11-03	EPI_ISL_666936	orf1ab
8782	T	C	>hCoV-19/USA/MI-MDHHS-SC22270/2020|EPI_ISL_666936|2020-11-03	EPI_ISL_666936	orf1ab
9713	A	G	>hCoV-19/USA/MI-MDHHS-SC22270/2020|EPI_ISL_666936|2020-11-03	EPI_ISL_666936	orf1ab
10323	A	G	>hCoV-19/USA/MI-MDHHS-SC22270/2020|EPI_ISL_666936|2020-11-03	EPI_ISL_666936	orf1ab
14408	C	T	>hCoV-19/USA/MI-MDHHS-SC22270/2020|EPI_ISL_666936|2020-11-03	EPI_ISL_666936	orf1ab
15276	T	A	>hCoV-19/USA/MI-MDHHS-SC22270/2020|EPI_ISL_666936|2020-11-03	EPI_ISL_666936	orf1ab
23403	A	G	>hCoV-19/USA/MI-MDHHS-SC22270/2020|EPI_ISL_666936|2020-11-03	EPI_ISL_666936	S
24794	G	T	>hCoV-19/USA/MI-MDHHS-SC22270/2020|EPI_ISL_666936|2020-11-03	EPI_ISL_666936	S
25563	G	T	>hCoV-19/USA/MI-MDHHS-SC22270/2020|EPI_ISL_666936|2020-11-03	EPI_ISL_666936	ORF3a
28144	C	T	>hCoV-19/USA/MI-MDHHS-SC22270/2020|EPI_ISL_666936|2020-11-03	EPI_ISL_666936	ORF8
28842	G	T	>hCoV-19/USA/MI-MDHHS-SC22270/2020|EPI_ISL_666936|2020-11-03	EPI_ISL_666936	N
29763	A	G	>hCoV-19/USA/MI-MDHHS-SC22270/2020|EPI_ISL_666936|2020-11-03	EPI_ISL_666936	NonCoding
241	C	T	>hCoV-19/USA/MI-MDHHS-SC22271/2020|EPI_ISL_666937|2020-10-20	EPI_ISL_666937	NonCoding
705	A	G	>hCoV-19/USA/MI-MDHHS-SC22271/2020|EPI_ISL_666937|2020-10-20	EPI_ISL_666937	orf1ab
1059	C	T	>hCoV-19/USA/MI-MDHHS-SC22271/2020|EPI_ISL_666937|2020-10-20	EPI_ISL_666937	orf1ab
1463	G	A	>hCoV-19/USA/MI-MDHHS-SC22271/2020|EPI_ISL_666937|2020-10-20	EPI_ISL_666937	orf1ab
3037	C	T	>hCoV-19/USA/MI-MDHHS-SC22271/2020|EPI_ISL_666937|2020-10-20	EPI_ISL_666937	orf1ab
6354	C	T	>hCoV-19/USA/MI-MDHHS-SC22271/2020|EPI_ISL_666937|2020-10-20	EPI_ISL_666937	orf1ab
8782	T	C	>hCoV-19/USA/MI-MDHHS-SC22271/2020|EPI_ISL_666937|2020-10-20	EPI_ISL_666937	orf1ab
9120	C	T	>hCoV-19/USA/MI-MDHHS-SC22271/2020|EPI_ISL_666937|2020-10-20	EPI_ISL_666937	orf1ab
10323	A	G	>hCoV-19/USA/MI-MDHHS-SC22271/2020|EPI_ISL_666937|2020-10-20	EPI_ISL_666937	orf1ab
11083	G	T	>hCoV-19/USA/MI-MDHHS-SC22271/2020|EPI_ISL_666937|2020-10-20	EPI_ISL_666937	orf1ab
11417	G	T	>hCoV-19/USA/MI-MDHHS-SC22271/2020|EPI_ISL_666937|2020-10-20	EPI_ISL_666937	orf1ab
14408	C	T	>hCoV-19/USA/MI-MDHHS-SC22271/2020|EPI_ISL_666937|2020-10-20	EPI_ISL_666937	orf1ab
16317	T	C	>hCoV-19/USA/MI-MDHHS-SC22271/2020|EPI_ISL_666937|2020-10-20	EPI_ISL_666937	orf1ab
18167	C	T	>hCoV-19/USA/MI-MDHHS-SC22271/2020|EPI_ISL_666937|2020-10-20	EPI_ISL_666937	orf1ab
21080	A	G	>hCoV-19/USA/MI-MDHHS-SC22271/2020|EPI_ISL_666937|2020-10-20	EPI_ISL_666937	orf1ab
23403	A	G	>hCoV-19/USA/MI-MDHHS-SC22271/2020|EPI_ISL_666937|2020-10-20	EPI_ISL_666937	S
25563	G	T	>hCoV-19/USA/MI-MDHHS-SC22271/2020|EPI_ISL_666937|2020-10-20	EPI_ISL_666937	ORF3a
26951	G	T	>hCoV-19/USA/MI-MDHHS-SC22271/2020|EPI_ISL_666937|2020-10-20	EPI_ISL_666937	M
28144	C	T	>hCoV-19/USA/MI-MDHHS-SC22271/2020|EPI_ISL_666937|2020-10-20	EPI_ISL_666937	ORF8
28842	G	T	>hCoV-19/USA/MI-MDHHS-SC22271/2020|EPI_ISL_666937|2020-10-20	EPI_ISL_666937	N
29779	G	T	>hCoV-19/USA/MI-MDHHS-SC22271/2020|EPI_ISL_666937|2020-10-20	EPI_ISL_666937	NonCoding
241	C	T	>hCoV-19/USA/MI-MDHHS-SC22272/2020|EPI_ISL_666938|2020-10-27	EPI_ISL_666938	NonCoding
1059	C	T	>hCoV-19/USA/MI-MDHHS-SC22272/2020|EPI_ISL_666938|2020-10-27	EPI_ISL_666938	orf1ab
1358	G	A	>hCoV-19/USA/MI-MDHHS-SC22272/2020|EPI_ISL_666938|2020-10-27	EPI_ISL_666938	orf1ab
3037	C	T	>hCoV-19/USA/MI-MDHHS-SC22272/2020|EPI_ISL_666938|2020-10-27	EPI_ISL_666938	orf1ab
8083	G	A	>hCoV-19/USA/MI-MDHHS-SC22272/2020|EPI_ISL_666938|2020-10-27	EPI_ISL_666938	orf1ab
8782	T	C	>hCoV-19/USA/MI-MDHHS-SC22272/2020|EPI_ISL_666938|2020-10-27	EPI_ISL_666938	orf1ab
10319	C	T	>hCoV-19/USA/MI-MDHHS-SC22272/2020|EPI_ISL_666938|2020-10-27	EPI_ISL_666938	orf1ab
12473	C	T	>hCoV-19/USA/MI-MDHHS-SC22272/2020|EPI_ISL_666938|2020-10-27	EPI_ISL_666938	orf1ab
13201	G	T	>hCoV-19/USA/MI-MDHHS-SC22272/2020|EPI_ISL_666938|2020-10-27	EPI_ISL_666938	orf1ab
14408	C	T	>hCoV-19/USA/MI-MDHHS-SC22272/2020|EPI_ISL_666938|2020-10-27	EPI_ISL_666938	orf1ab
14805	C	T	>hCoV-19/USA/MI-MDHHS-SC22272/2020|EPI_ISL_666938|2020-10-27	EPI_ISL_666938	orf1ab
16748	A	G	>hCoV-19/USA/MI-MDHHS-SC22272/2020|EPI_ISL_666938|2020-10-27	EPI_ISL_666938	orf1ab
18424	A	G	>hCoV-19/USA/MI-MDHHS-SC22272/2020|EPI_ISL_666938|2020-10-27	EPI_ISL_666938	orf1ab
21304	C	T	>hCoV-19/USA/MI-MDHHS-SC22272/2020|EPI_ISL_666938|2020-10-27	EPI_ISL_666938	orf1ab
23403	A	G	>hCoV-19/USA/MI-MDHHS-SC22272/2020|EPI_ISL_666938|2020-10-27	EPI_ISL_666938	S
25563	G	T	>hCoV-19/USA/MI-MDHHS-SC22272/2020|EPI_ISL_666938|2020-10-27	EPI_ISL_666938	ORF3a
25907	G	T	>hCoV-19/USA/MI-MDHHS-SC22272/2020|EPI_ISL_666938|2020-10-27	EPI_ISL_666938	ORF3a
27964	C	T	>hCoV-19/USA/MI-MDHHS-SC22272/2020|EPI_ISL_666938|2020-10-27	EPI_ISL_666938	ORF8
28144	C	T	>hCoV-19/USA/MI-MDHHS-SC22272/2020|EPI_ISL_666938|2020-10-27	EPI_ISL_666938	ORF8
28472	C	T	>hCoV-19/USA/MI-MDHHS-SC22272/2020|EPI_ISL_666938|2020-10-27	EPI_ISL_666938	N
28869	C	T	>hCoV-19/USA/MI-MDHHS-SC22272/2020|EPI_ISL_666938|2020-10-27	EPI_ISL_666938	N
241	C	T	>hCoV-19/USA/MI-MDHHS-SC22273/2020|EPI_ISL_666939|2020-10-28	EPI_ISL_666939	NonCoding
583	C	T	>hCoV-19/USA/MI-MDHHS-SC22273/2020|EPI_ISL_666939|2020-10-28	EPI_ISL_666939	orf1ab
1059	C	T	>hCoV-19/USA/MI-MDHHS-SC22273/2020|EPI_ISL_666939|2020-10-28	EPI_ISL_666939	orf1ab
3037	C	T	>hCoV-19/USA/MI-MDHHS-SC22273/2020|EPI_ISL_666939|2020-10-28	EPI_ISL_666939	orf1ab
3403	G	T	>hCoV-19/USA/MI-MDHHS-SC22273/2020|EPI_ISL_666939|2020-10-28	EPI_ISL_666939	orf1ab
8782	T	C	>hCoV-19/USA/MI-MDHHS-SC22273/2020|EPI_ISL_666939|2020-10-28	EPI_ISL_666939	orf1ab
11230	G	T	>hCoV-19/USA/MI-MDHHS-SC22273/2020|EPI_ISL_666939|2020-10-28	EPI_ISL_666939	orf1ab
13201	G	T	>hCoV-19/USA/MI-MDHHS-SC22273/2020|EPI_ISL_666939|2020-10-28	EPI_ISL_666939	orf1ab
14408	C	T	>hCoV-19/USA/MI-MDHHS-SC22273/2020|EPI_ISL_666939|2020-10-28	EPI_ISL_666939	orf1ab
19542	G	T	>hCoV-19/USA/MI-MDHHS-SC22273/2020|EPI_ISL_666939|2020-10-28	EPI_ISL_666939	orf1ab
23403	A	G	>hCoV-19/USA/MI-MDHHS-SC22273/2020|EPI_ISL_666939|2020-10-28	EPI_ISL_666939	S
23551	C	T	>hCoV-19/USA/MI-MDHHS-SC22273/2020|EPI_ISL_666939|2020-10-28	EPI_ISL_666939	S
25563	G	T	>hCoV-19/USA/MI-MDHHS-SC22273/2020|EPI_ISL_666939|2020-10-28	EPI_ISL_666939	ORF3a
26527	C	T	>hCoV-19/USA/MI-MDHHS-SC22273/2020|EPI_ISL_666939|2020-10-28	EPI_ISL_666939	M
28144	C	T	>hCoV-19/USA/MI-MDHHS-SC22273/2020|EPI_ISL_666939|2020-10-28	EPI_ISL_666939	ORF8
28821	C	A	>hCoV-19/USA/MI-MDHHS-SC22273/2020|EPI_ISL_666939|2020-10-28	EPI_ISL_666939	N
241	C	T	>hCoV-19/USA/MI-MDHHS-SC22277/2020|EPI_ISL_666943|2020-10-19	EPI_ISL_666943	NonCoding
1059	C	T	>hCoV-19/USA/MI-MDHHS-SC22277/2020|EPI_ISL_666943|2020-10-19	EPI_ISL_666943	orf1ab
1385	C	T	>hCoV-19/USA/MI-MDHHS-SC22277/2020|EPI_ISL_666943|2020-10-19	EPI_ISL_666943	orf1ab
1738	G	T	>hCoV-19/USA/MI-MDHHS-SC22277/2020|EPI_ISL_666943|2020-10-19	EPI_ISL_666943	orf1ab
3037	C	T	>hCoV-19/USA/MI-MDHHS-SC22277/2020|EPI_ISL_666943|2020-10-19	EPI_ISL_666943	orf1ab
3242	G	A	>hCoV-19/USA/MI-MDHHS-SC22277/2020|EPI_ISL_666943|2020-10-19	EPI_ISL_666943	orf1ab
6611	G	T	>hCoV-19/USA/MI-MDHHS-SC22277/2020|EPI_ISL_666943|2020-10-19	EPI_ISL_666943	orf1ab
7929	A	G	>hCoV-19/USA/MI-MDHHS-SC22277/2020|EPI_ISL_666943|2020-10-19	EPI_ISL_666943	orf1ab
8782	T	C	>hCoV-19/USA/MI-MDHHS-SC22277/2020|EPI_ISL_666943|2020-10-19	EPI_ISL_666943	orf1ab
9430	C	T	>hCoV-19/USA/MI-MDHHS-SC22277/2020|EPI_ISL_666943|2020-10-19	EPI_ISL_666943	orf1ab
11581	T	A	>hCoV-19/USA/MI-MDHHS-SC22277/2020|EPI_ISL_666943|2020-10-19	EPI_ISL_666943	orf1ab
11916	C	T	>hCoV-19/USA/MI-MDHHS-SC22277/2020|EPI_ISL_666943|2020-10-19	EPI_ISL_666943	orf1ab
14408	C	T	>hCoV-19/USA/MI-MDHHS-SC22277/2020|EPI_ISL_666943|2020-10-19	EPI_ISL_666943	orf1ab
23403	A	G	>hCoV-19/USA/MI-MDHHS-SC22277/2020|EPI_ISL_666943|2020-10-19	EPI_ISL_666943	S
25563	G	T	>hCoV-19/USA/MI-MDHHS-SC22277/2020|EPI_ISL_666943|2020-10-19	EPI_ISL_666943	ORF3a
25978	G	A	>hCoV-19/USA/MI-MDHHS-SC22277/2020|EPI_ISL_666943|2020-10-19	EPI_ISL_666943	ORF3a
28144	C	T	>hCoV-19/USA/MI-MDHHS-SC22277/2020|EPI_ISL_666943|2020-10-19	EPI_ISL_666943	ORF8
241	C	T	>hCoV-19/USA/MI-MDHHS-SC22279/2020|EPI_ISL_666945|2020-11-02	EPI_ISL_666945	NonCoding
1059	C	T	>hCoV-19/USA/MI-MDHHS-SC22279/2020|EPI_ISL_666945|2020-11-02	EPI_ISL_666945	orf1ab
1463	G	A	>hCoV-19/USA/MI-MDHHS-SC22279/2020|EPI_ISL_666945|2020-11-02	EPI_ISL_666945	orf1ab
3037	C	T	>hCoV-19/USA/MI-MDHHS-SC22279/2020|EPI_ISL_666945|2020-11-02	EPI_ISL_666945	orf1ab
8782	T	C	>hCoV-19/USA/MI-MDHHS-SC22279/2020|EPI_ISL_666945|2020-11-02	EPI_ISL_666945	orf1ab
10323	A	G	>hCoV-19/USA/MI-MDHHS-SC22279/2020|EPI_ISL_666945|2020-11-02	EPI_ISL_666945	orf1ab
11417	G	T	>hCoV-19/USA/MI-MDHHS-SC22279/2020|EPI_ISL_666945|2020-11-02	EPI_ISL_666945	orf1ab
14408	C	T	>hCoV-19/USA/MI-MDHHS-SC22279/2020|EPI_ISL_666945|2020-11-02	EPI_ISL_666945	orf1ab
16178	C	T	>hCoV-19/USA/MI-MDHHS-SC22279/2020|EPI_ISL_666945|2020-11-02	EPI_ISL_666945	orf1ab
16317	T	C	>hCoV-19/USA/MI-MDHHS-SC22279/2020|EPI_ISL_666945|2020-11-02	EPI_ISL_666945	orf1ab
18167	C	T	>hCoV-19/USA/MI-MDHHS-SC22279/2020|EPI_ISL_666945|2020-11-02	EPI_ISL_666945	orf1ab
21080	A	G	>hCoV-19/USA/MI-MDHHS-SC22279/2020|EPI_ISL_666945|2020-11-02	EPI_ISL_666945	orf1ab
23403	A	G	>hCoV-19/USA/MI-MDHHS-SC22279/2020|EPI_ISL_666945|2020-11-02	EPI_ISL_666945	S
25563	G	T	>hCoV-19/USA/MI-MDHHS-SC22279/2020|EPI_ISL_666945|2020-11-02	EPI_ISL_666945	ORF3a
26642	C	T	>hCoV-19/USA/MI-MDHHS-SC22279/2020|EPI_ISL_666945|2020-11-02	EPI_ISL_666945	M
26951	G	T	>hCoV-19/USA/MI-MDHHS-SC22279/2020|EPI_ISL_666945|2020-11-02	EPI_ISL_666945	M
27263	C	T	>hCoV-19/USA/MI-MDHHS-SC22279/2020|EPI_ISL_666945|2020-11-02	EPI_ISL_666945	ORF6
27722	T	C	>hCoV-19/USA/MI-MDHHS-SC22279/2020|EPI_ISL_666945|2020-11-02	EPI_ISL_666945	ORF7a
28144	C	T	>hCoV-19/USA/MI-MDHHS-SC22279/2020|EPI_ISL_666945|2020-11-02	EPI_ISL_666945	ORF8
28842	G	T	>hCoV-19/USA/MI-MDHHS-SC22279/2020|EPI_ISL_666945|2020-11-02	EPI_ISL_666945	N
29779	G	T	>hCoV-19/USA/MI-MDHHS-SC22279/2020|EPI_ISL_666945|2020-11-02	EPI_ISL_666945	NonCoding
241	C	T	>hCoV-19/USA/MI-MDHHS-SC22281/2020|EPI_ISL_666947|2020-10-20	EPI_ISL_666947	NonCoding
313	C	T	>hCoV-19/USA/MI-MDHHS-SC22281/2020|EPI_ISL_666947|2020-10-20	EPI_ISL_666947	orf1ab
3037	C	T	>hCoV-19/USA/MI-MDHHS-SC22281/2020|EPI_ISL_666947|2020-10-20	EPI_ISL_666947	orf1ab
8782	T	C	>hCoV-19/USA/MI-MDHHS-SC22281/2020|EPI_ISL_666947|2020-10-20	EPI_ISL_666947	orf1ab
9701	A	G	>hCoV-19/USA/MI-MDHHS-SC22281/2020|EPI_ISL_666947|2020-10-20	EPI_ISL_666947	orf1ab
14408	C	T	>hCoV-19/USA/MI-MDHHS-SC22281/2020|EPI_ISL_666947|2020-10-20	EPI_ISL_666947	orf1ab
18486	C	T	>hCoV-19/USA/MI-MDHHS-SC22281/2020|EPI_ISL_666947|2020-10-20	EPI_ISL_666947	orf1ab
20268	A	G	>hCoV-19/USA/MI-MDHHS-SC22281/2020|EPI_ISL_666947|2020-10-20	EPI_ISL_666947	orf1ab
22162	T	C	>hCoV-19/USA/MI-MDHHS-SC22281/2020|EPI_ISL_666947|2020-10-20	EPI_ISL_666947	S
23403	A	G	>hCoV-19/USA/MI-MDHHS-SC22281/2020|EPI_ISL_666947|2020-10-20	EPI_ISL_666947	S
25757	G	T	>hCoV-19/USA/MI-MDHHS-SC22281/2020|EPI_ISL_666947|2020-10-20	EPI_ISL_666947	ORF3a
28144	C	T	>hCoV-19/USA/MI-MDHHS-SC22281/2020|EPI_ISL_666947|2020-10-20	EPI_ISL_666947	ORF8
28854	C	T	>hCoV-19/USA/MI-MDHHS-SC22281/2020|EPI_ISL_666947|2020-10-20	EPI_ISL_666947	N
241	C	T	>hCoV-19/USA/MI-MDHHS-SC22282/2020|EPI_ISL_666948|2020-11-01	EPI_ISL_666948	NonCoding
1059	C	T	>hCoV-19/USA/MI-MDHHS-SC22282/2020|EPI_ISL_666948|2020-11-01	EPI_ISL_666948	orf1ab
1167	G	A	>hCoV-19/USA/MI-MDHHS-SC22282/2020|EPI_ISL_666948|2020-11-01	EPI_ISL_666948	orf1ab
3037	C	T	>hCoV-19/USA/MI-MDHHS-SC22282/2020|EPI_ISL_666948|2020-11-01	EPI_ISL_666948	orf1ab
8140	C	T	>hCoV-19/USA/MI-MDHHS-SC22282/2020|EPI_ISL_666948|2020-11-01	EPI_ISL_666948	orf1ab
8782	T	C	>hCoV-19/USA/MI-MDHHS-SC22282/2020|EPI_ISL_666948|2020-11-01	EPI_ISL_666948	orf1ab
9928	G	T	>hCoV-19/USA/MI-MDHHS-SC22282/2020|EPI_ISL_666948|2020-11-01	EPI_ISL_666948	orf1ab
10319	C	T	>hCoV-19/USA/MI-MDHHS-SC22282/2020|EPI_ISL_666948|2020-11-01	EPI_ISL_666948	orf1ab
14408	C	T	>hCoV-19/USA/MI-MDHHS-SC22282/2020|EPI_ISL_666948|2020-11-01	EPI_ISL_666948	orf1ab
18424	A	G	>hCoV-19/USA/MI-MDHHS-SC22282/2020|EPI_ISL_666948|2020-11-01	EPI_ISL_666948	orf1ab
21304	C	T	>hCoV-19/USA/MI-MDHHS-SC22282/2020|EPI_ISL_666948|2020-11-01	EPI_ISL_666948	orf1ab
23403	A	G	>hCoV-19/USA/MI-MDHHS-SC22282/2020|EPI_ISL_666948|2020-11-01	EPI_ISL_666948	S
25429	G	C	>hCoV-19/USA/MI-MDHHS-SC22282/2020|EPI_ISL_666948|2020-11-01	EPI_ISL_666948	ORF3a
25563	G	T	>hCoV-19/USA/MI-MDHHS-SC22282/2020|EPI_ISL_666948|2020-11-01	EPI_ISL_666948	ORF3a
27964	C	T	>hCoV-19/USA/MI-MDHHS-SC22282/2020|EPI_ISL_666948|2020-11-01	EPI_ISL_666948	ORF8
28144	C	T	>hCoV-19/USA/MI-MDHHS-SC22282/2020|EPI_ISL_666948|2020-11-01	EPI_ISL_666948	ORF8
28472	C	T	>hCoV-19/USA/MI-MDHHS-SC22282/2020|EPI_ISL_666948|2020-11-01	EPI_ISL_666948	N
28869	C	T	>hCoV-19/USA/MI-MDHHS-SC22282/2020|EPI_ISL_666948|2020-11-01	EPI_ISL_666948	N
241	C	T	>hCoV-19/USA/MI-MDHHS-SC22283/2020|EPI_ISL_666949|2020-11-03	EPI_ISL_666949	NonCoding
1059	C	T	>hCoV-19/USA/MI-MDHHS-SC22283/2020|EPI_ISL_666949|2020-11-03	EPI_ISL_666949	orf1ab
1927	T	C	>hCoV-19/USA/MI-MDHHS-SC22283/2020|EPI_ISL_666949|2020-11-03	EPI_ISL_666949	orf1ab
3037	C	T	>hCoV-19/USA/MI-MDHHS-SC22283/2020|EPI_ISL_666949|2020-11-03	EPI_ISL_666949	orf1ab
8548	G	T	>hCoV-19/USA/MI-MDHHS-SC22283/2020|EPI_ISL_666949|2020-11-03	EPI_ISL_666949	orf1ab
8782	T	C	>hCoV-19/USA/MI-MDHHS-SC22283/2020|EPI_ISL_666949|2020-11-03	EPI_ISL_666949	orf1ab
10319	C	T	>hCoV-19/USA/MI-MDHHS-SC22283/2020|EPI_ISL_666949|2020-11-03	EPI_ISL_666949	orf1ab
14408	C	T	>hCoV-19/USA/MI-MDHHS-SC22283/2020|EPI_ISL_666949|2020-11-03	EPI_ISL_666949	orf1ab
15763	C	T	>hCoV-19/USA/MI-MDHHS-SC22283/2020|EPI_ISL_666949|2020-11-03	EPI_ISL_666949	orf1ab
18424	A	G	>hCoV-19/USA/MI-MDHHS-SC22283/2020|EPI_ISL_666949|2020-11-03	EPI_ISL_666949	orf1ab
21304	C	T	>hCoV-19/USA/MI-MDHHS-SC22283/2020|EPI_ISL_666949|2020-11-03	EPI_ISL_666949	orf1ab
21727	C	T	>hCoV-19/USA/MI-MDHHS-SC22283/2020|EPI_ISL_666949|2020-11-03	EPI_ISL_666949	S
22255	A	T	>hCoV-19/USA/MI-MDHHS-SC22283/2020|EPI_ISL_666949|2020-11-03	EPI_ISL_666949	S
23403	A	G	>hCoV-19/USA/MI-MDHHS-SC22283/2020|EPI_ISL_666949|2020-11-03	EPI_ISL_666949	S
24865	C	T	>hCoV-19/USA/MI-MDHHS-SC22283/2020|EPI_ISL_666949|2020-11-03	EPI_ISL_666949	S
25563	G	T	>hCoV-19/USA/MI-MDHHS-SC22283/2020|EPI_ISL_666949|2020-11-03	EPI_ISL_666949	ORF3a
25626	C	T	>hCoV-19/USA/MI-MDHHS-SC22283/2020|EPI_ISL_666949|2020-11-03	EPI_ISL_666949	ORF3a
27964	C	T	>hCoV-19/USA/MI-MDHHS-SC22283/2020|EPI_ISL_666949|2020-11-03	EPI_ISL_666949	ORF8
28144	C	T	>hCoV-19/USA/MI-MDHHS-SC22283/2020|EPI_ISL_666949|2020-11-03	EPI_ISL_666949	ORF8
28472	C	T	>hCoV-19/USA/MI-MDHHS-SC22283/2020|EPI_ISL_666949|2020-11-03	EPI_ISL_666949	N
28869	C	T	>hCoV-19/USA/MI-MDHHS-SC22283/2020|EPI_ISL_666949|2020-11-03	EPI_ISL_666949	N
