## Supplemental Table 4 for "Distinct mutations and lineages of SARS-CoV-2 virus in the early phase of COVID-19 pandemic and subsequent one-year global expansion": 20210105_mutations.txt (part 226 of 281)

Position	Ref(WuhanHu1)	Mut	Sample	Accession	Region
241	C	T	>hCoV-19/USA/MI-MDHHS-SC22284/2020|EPI_ISL_666950|2020-10-28	EPI_ISL_666950	NonCoding
1059	C	T	>hCoV-19/USA/MI-MDHHS-SC22284/2020|EPI_ISL_666950|2020-10-28	EPI_ISL_666950	orf1ab
2062	C	T	>hCoV-19/USA/MI-MDHHS-SC22284/2020|EPI_ISL_666950|2020-10-28	EPI_ISL_666950	orf1ab
3037	C	T	>hCoV-19/USA/MI-MDHHS-SC22284/2020|EPI_ISL_666950|2020-10-28	EPI_ISL_666950	orf1ab
8083	G	A	>hCoV-19/USA/MI-MDHHS-SC22284/2020|EPI_ISL_666950|2020-10-28	EPI_ISL_666950	orf1ab
8782	T	C	>hCoV-19/USA/MI-MDHHS-SC22284/2020|EPI_ISL_666950|2020-10-28	EPI_ISL_666950	orf1ab
10319	C	T	>hCoV-19/USA/MI-MDHHS-SC22284/2020|EPI_ISL_666950|2020-10-28	EPI_ISL_666950	orf1ab
14408	C	T	>hCoV-19/USA/MI-MDHHS-SC22284/2020|EPI_ISL_666950|2020-10-28	EPI_ISL_666950	orf1ab
14805	C	T	>hCoV-19/USA/MI-MDHHS-SC22284/2020|EPI_ISL_666950|2020-10-28	EPI_ISL_666950	orf1ab
18424	A	G	>hCoV-19/USA/MI-MDHHS-SC22284/2020|EPI_ISL_666950|2020-10-28	EPI_ISL_666950	orf1ab
21304	C	T	>hCoV-19/USA/MI-MDHHS-SC22284/2020|EPI_ISL_666950|2020-10-28	EPI_ISL_666950	orf1ab
23403	A	G	>hCoV-19/USA/MI-MDHHS-SC22284/2020|EPI_ISL_666950|2020-10-28	EPI_ISL_666950	S
24328	G	T	>hCoV-19/USA/MI-MDHHS-SC22284/2020|EPI_ISL_666950|2020-10-28	EPI_ISL_666950	S
25563	G	T	>hCoV-19/USA/MI-MDHHS-SC22284/2020|EPI_ISL_666950|2020-10-28	EPI_ISL_666950	ORF3a
25907	G	T	>hCoV-19/USA/MI-MDHHS-SC22284/2020|EPI_ISL_666950|2020-10-28	EPI_ISL_666950	ORF3a
27964	C	T	>hCoV-19/USA/MI-MDHHS-SC22284/2020|EPI_ISL_666950|2020-10-28	EPI_ISL_666950	ORF8
28144	C	T	>hCoV-19/USA/MI-MDHHS-SC22284/2020|EPI_ISL_666950|2020-10-28	EPI_ISL_666950	ORF8
28472	C	T	>hCoV-19/USA/MI-MDHHS-SC22284/2020|EPI_ISL_666950|2020-10-28	EPI_ISL_666950	N
28869	C	T	>hCoV-19/USA/MI-MDHHS-SC22284/2020|EPI_ISL_666950|2020-10-28	EPI_ISL_666950	N
29402	G	T	>hCoV-19/USA/MI-MDHHS-SC22284/2020|EPI_ISL_666950|2020-10-28	EPI_ISL_666950	N
241	C	T	>hCoV-19/USA/MI-MDHHS-SC22288/2020|EPI_ISL_666954|2020-11-02	EPI_ISL_666954	NonCoding
1035	T	C	>hCoV-19/USA/MI-MDHHS-SC22288/2020|EPI_ISL_666954|2020-11-02	EPI_ISL_666954	orf1ab
3037	C	T	>hCoV-19/USA/MI-MDHHS-SC22288/2020|EPI_ISL_666954|2020-11-02	EPI_ISL_666954	orf1ab
6500	C	T	>hCoV-19/USA/MI-MDHHS-SC22288/2020|EPI_ISL_666954|2020-11-02	EPI_ISL_666954	orf1ab
8782	T	C	>hCoV-19/USA/MI-MDHHS-SC22288/2020|EPI_ISL_666954|2020-11-02	EPI_ISL_666954	orf1ab
12315	G	A	>hCoV-19/USA/MI-MDHHS-SC22288/2020|EPI_ISL_666954|2020-11-02	EPI_ISL_666954	orf1ab
14408	C	T	>hCoV-19/USA/MI-MDHHS-SC22288/2020|EPI_ISL_666954|2020-11-02	EPI_ISL_666954	orf1ab
17937	A	G	>hCoV-19/USA/MI-MDHHS-SC22288/2020|EPI_ISL_666954|2020-11-02	EPI_ISL_666954	orf1ab
19770	T	C	>hCoV-19/USA/MI-MDHHS-SC22288/2020|EPI_ISL_666954|2020-11-02	EPI_ISL_666954	orf1ab
20268	A	G	>hCoV-19/USA/MI-MDHHS-SC22288/2020|EPI_ISL_666954|2020-11-02	EPI_ISL_666954	orf1ab
20759	C	T	>hCoV-19/USA/MI-MDHHS-SC22288/2020|EPI_ISL_666954|2020-11-02	EPI_ISL_666954	orf1ab
23403	A	G	>hCoV-19/USA/MI-MDHHS-SC22288/2020|EPI_ISL_666954|2020-11-02	EPI_ISL_666954	S
24076	T	C	>hCoV-19/USA/MI-MDHHS-SC22288/2020|EPI_ISL_666954|2020-11-02	EPI_ISL_666954	S
26549	C	T	>hCoV-19/USA/MI-MDHHS-SC22288/2020|EPI_ISL_666954|2020-11-02	EPI_ISL_666954	M
28144	C	T	>hCoV-19/USA/MI-MDHHS-SC22288/2020|EPI_ISL_666954|2020-11-02	EPI_ISL_666954	ORF8
28854	C	T	>hCoV-19/USA/MI-MDHHS-SC22288/2020|EPI_ISL_666954|2020-11-02	EPI_ISL_666954	N
204	G	T	>hCoV-19/USA/MI-MDHHS-SC22290/2020|EPI_ISL_666956|2020-10-29	EPI_ISL_666956	NonCoding
241	C	T	>hCoV-19/USA/MI-MDHHS-SC22290/2020|EPI_ISL_666956|2020-10-29	EPI_ISL_666956	NonCoding
1059	C	T	>hCoV-19/USA/MI-MDHHS-SC22290/2020|EPI_ISL_666956|2020-10-29	EPI_ISL_666956	orf1ab
3037	C	T	>hCoV-19/USA/MI-MDHHS-SC22290/2020|EPI_ISL_666956|2020-10-29	EPI_ISL_666956	orf1ab
8782	T	C	>hCoV-19/USA/MI-MDHHS-SC22290/2020|EPI_ISL_666956|2020-10-29	EPI_ISL_666956	orf1ab
10702	C	T	>hCoV-19/USA/MI-MDHHS-SC22290/2020|EPI_ISL_666956|2020-10-29	EPI_ISL_666956	orf1ab
12525	C	T	>hCoV-19/USA/MI-MDHHS-SC22290/2020|EPI_ISL_666956|2020-10-29	EPI_ISL_666956	orf1ab
14118	G	T	>hCoV-19/USA/MI-MDHHS-SC22290/2020|EPI_ISL_666956|2020-10-29	EPI_ISL_666956	orf1ab
14408	C	T	>hCoV-19/USA/MI-MDHHS-SC22290/2020|EPI_ISL_666956|2020-10-29	EPI_ISL_666956	orf1ab
19180	G	T	>hCoV-19/USA/MI-MDHHS-SC22290/2020|EPI_ISL_666956|2020-10-29	EPI_ISL_666956	orf1ab
21776	G	A	>hCoV-19/USA/MI-MDHHS-SC22290/2020|EPI_ISL_666956|2020-10-29	EPI_ISL_666956	S
23403	A	G	>hCoV-19/USA/MI-MDHHS-SC22290/2020|EPI_ISL_666956|2020-10-29	EPI_ISL_666956	S
25563	G	T	>hCoV-19/USA/MI-MDHHS-SC22290/2020|EPI_ISL_666956|2020-10-29	EPI_ISL_666956	ORF3a
27920	C	T	>hCoV-19/USA/MI-MDHHS-SC22290/2020|EPI_ISL_666956|2020-10-29	EPI_ISL_666956	ORF8
28144	C	T	>hCoV-19/USA/MI-MDHHS-SC22290/2020|EPI_ISL_666956|2020-10-29	EPI_ISL_666956	ORF8
28300	G	T	>hCoV-19/USA/MI-MDHHS-SC22290/2020|EPI_ISL_666956|2020-10-29	EPI_ISL_666956	N
28677	C	T	>hCoV-19/USA/MI-MDHHS-SC22290/2020|EPI_ISL_666956|2020-10-29	EPI_ISL_666956	N
28893	C	T	>hCoV-19/USA/MI-MDHHS-SC22290/2020|EPI_ISL_666956|2020-10-29	EPI_ISL_666956	N
29445	C	T	>hCoV-19/USA/MI-MDHHS-SC22290/2020|EPI_ISL_666956|2020-10-29	EPI_ISL_666956	N
241	C	T	>hCoV-19/USA/MI-MDHHS-SC22291/2020|EPI_ISL_666957|2020-11-03	EPI_ISL_666957	NonCoding
1059	C	T	>hCoV-19/USA/MI-MDHHS-SC22291/2020|EPI_ISL_666957|2020-11-03	EPI_ISL_666957	orf1ab
2716	C	T	>hCoV-19/USA/MI-MDHHS-SC22291/2020|EPI_ISL_666957|2020-11-03	EPI_ISL_666957	orf1ab
3037	C	T	>hCoV-19/USA/MI-MDHHS-SC22291/2020|EPI_ISL_666957|2020-11-03	EPI_ISL_666957	orf1ab
4520	G	T	>hCoV-19/USA/MI-MDHHS-SC22291/2020|EPI_ISL_666957|2020-11-03	EPI_ISL_666957	orf1ab
6442	A	G	>hCoV-19/USA/MI-MDHHS-SC22291/2020|EPI_ISL_666957|2020-11-03	EPI_ISL_666957	orf1ab
6934	T	C	>hCoV-19/USA/MI-MDHHS-SC22291/2020|EPI_ISL_666957|2020-11-03	EPI_ISL_666957	orf1ab
7936	G	A	>hCoV-19/USA/MI-MDHHS-SC22291/2020|EPI_ISL_666957|2020-11-03	EPI_ISL_666957	orf1ab
8782	T	C	>hCoV-19/USA/MI-MDHHS-SC22291/2020|EPI_ISL_666957|2020-11-03	EPI_ISL_666957	orf1ab
9587	A	G	>hCoV-19/USA/MI-MDHHS-SC22291/2020|EPI_ISL_666957|2020-11-03	EPI_ISL_666957	orf1ab
12374	C	T	>hCoV-19/USA/MI-MDHHS-SC22291/2020|EPI_ISL_666957|2020-11-03	EPI_ISL_666957	orf1ab
14408	C	T	>hCoV-19/USA/MI-MDHHS-SC22291/2020|EPI_ISL_666957|2020-11-03	EPI_ISL_666957	orf1ab
14786	C	T	>hCoV-19/USA/MI-MDHHS-SC22291/2020|EPI_ISL_666957|2020-11-03	EPI_ISL_666957	orf1ab
15624	T	C	>hCoV-19/USA/MI-MDHHS-SC22291/2020|EPI_ISL_666957|2020-11-03	EPI_ISL_666957	orf1ab
23403	A	G	>hCoV-19/USA/MI-MDHHS-SC22291/2020|EPI_ISL_666957|2020-11-03	EPI_ISL_666957	S
25563	G	T	>hCoV-19/USA/MI-MDHHS-SC22291/2020|EPI_ISL_666957|2020-11-03	EPI_ISL_666957	ORF3a
25904	C	T	>hCoV-19/USA/MI-MDHHS-SC22291/2020|EPI_ISL_666957|2020-11-03	EPI_ISL_666957	ORF3a
27964	C	T	>hCoV-19/USA/MI-MDHHS-SC22291/2020|EPI_ISL_666957|2020-11-03	EPI_ISL_666957	ORF8
28144	C	T	>hCoV-19/USA/MI-MDHHS-SC22291/2020|EPI_ISL_666957|2020-11-03	EPI_ISL_666957	ORF8
28932	C	T	>hCoV-19/USA/MI-MDHHS-SC22291/2020|EPI_ISL_666957|2020-11-03	EPI_ISL_666957	N
29402	G	T	>hCoV-19/USA/MI-MDHHS-SC22291/2020|EPI_ISL_666957|2020-11-03	EPI_ISL_666957	N
241	C	T	>hCoV-19/USA/MI-MDHHS-SC22292/2020|EPI_ISL_666958|2020-10-30	EPI_ISL_666958	NonCoding
1059	C	T	>hCoV-19/USA/MI-MDHHS-SC22292/2020|EPI_ISL_666958|2020-10-30	EPI_ISL_666958	orf1ab
3037	C	T	>hCoV-19/USA/MI-MDHHS-SC22292/2020|EPI_ISL_666958|2020-10-30	EPI_ISL_666958	orf1ab
3122	G	T	>hCoV-19/USA/MI-MDHHS-SC22292/2020|EPI_ISL_666958|2020-10-30	EPI_ISL_666958	orf1ab
8083	G	A	>hCoV-19/USA/MI-MDHHS-SC22292/2020|EPI_ISL_666958|2020-10-30	EPI_ISL_666958	orf1ab
8782	T	C	>hCoV-19/USA/MI-MDHHS-SC22292/2020|EPI_ISL_666958|2020-10-30	EPI_ISL_666958	orf1ab
9622	T	C	>hCoV-19/USA/MI-MDHHS-SC22292/2020|EPI_ISL_666958|2020-10-30	EPI_ISL_666958	orf1ab
10112	G	A	>hCoV-19/USA/MI-MDHHS-SC22292/2020|EPI_ISL_666958|2020-10-30	EPI_ISL_666958	orf1ab
10319	C	T	>hCoV-19/USA/MI-MDHHS-SC22292/2020|EPI_ISL_666958|2020-10-30	EPI_ISL_666958	orf1ab
14408	C	T	>hCoV-19/USA/MI-MDHHS-SC22292/2020|EPI_ISL_666958|2020-10-30	EPI_ISL_666958	orf1ab
14805	C	T	>hCoV-19/USA/MI-MDHHS-SC22292/2020|EPI_ISL_666958|2020-10-30	EPI_ISL_666958	orf1ab
18424	A	G	>hCoV-19/USA/MI-MDHHS-SC22292/2020|EPI_ISL_666958|2020-10-30	EPI_ISL_666958	orf1ab
21304	C	T	>hCoV-19/USA/MI-MDHHS-SC22292/2020|EPI_ISL_666958|2020-10-30	EPI_ISL_666958	orf1ab
23403	A	G	>hCoV-19/USA/MI-MDHHS-SC22292/2020|EPI_ISL_666958|2020-10-30	EPI_ISL_666958	S
25563	G	T	>hCoV-19/USA/MI-MDHHS-SC22292/2020|EPI_ISL_666958|2020-10-30	EPI_ISL_666958	ORF3a
27964	C	T	>hCoV-19/USA/MI-MDHHS-SC22292/2020|EPI_ISL_666958|2020-10-30	EPI_ISL_666958	ORF8
28144	C	T	>hCoV-19/USA/MI-MDHHS-SC22292/2020|EPI_ISL_666958|2020-10-30	EPI_ISL_666958	ORF8
28472	C	T	>hCoV-19/USA/MI-MDHHS-SC22292/2020|EPI_ISL_666958|2020-10-30	EPI_ISL_666958	N
28869	C	T	>hCoV-19/USA/MI-MDHHS-SC22292/2020|EPI_ISL_666958|2020-10-30	EPI_ISL_666958	N
241	C	T	>hCoV-19/USA/MI-MDHHS-SC22293/2020|EPI_ISL_666959|2020-11-05	EPI_ISL_666959	NonCoding
1059	C	T	>hCoV-19/USA/MI-MDHHS-SC22293/2020|EPI_ISL_666959|2020-11-05	EPI_ISL_666959	orf1ab
3037	C	T	>hCoV-19/USA/MI-MDHHS-SC22293/2020|EPI_ISL_666959|2020-11-05	EPI_ISL_666959	orf1ab
8473	T	C	>hCoV-19/USA/MI-MDHHS-SC22293/2020|EPI_ISL_666959|2020-11-05	EPI_ISL_666959	orf1ab
8782	T	C	>hCoV-19/USA/MI-MDHHS-SC22293/2020|EPI_ISL_666959|2020-11-05	EPI_ISL_666959	orf1ab
10323	A	G	>hCoV-19/USA/MI-MDHHS-SC22293/2020|EPI_ISL_666959|2020-11-05	EPI_ISL_666959	orf1ab
14408	C	T	>hCoV-19/USA/MI-MDHHS-SC22293/2020|EPI_ISL_666959|2020-11-05	EPI_ISL_666959	orf1ab
15276	T	A	>hCoV-19/USA/MI-MDHHS-SC22293/2020|EPI_ISL_666959|2020-11-05	EPI_ISL_666959	orf1ab
18105	G	T	>hCoV-19/USA/MI-MDHHS-SC22293/2020|EPI_ISL_666959|2020-11-05	EPI_ISL_666959	orf1ab
19735	G	T	>hCoV-19/USA/MI-MDHHS-SC22293/2020|EPI_ISL_666959|2020-11-05	EPI_ISL_666959	orf1ab
23403	A	G	>hCoV-19/USA/MI-MDHHS-SC22293/2020|EPI_ISL_666959|2020-11-05	EPI_ISL_666959	S
25563	G	T	>hCoV-19/USA/MI-MDHHS-SC22293/2020|EPI_ISL_666959|2020-11-05	EPI_ISL_666959	ORF3a
28144	C	T	>hCoV-19/USA/MI-MDHHS-SC22293/2020|EPI_ISL_666959|2020-11-05	EPI_ISL_666959	ORF8
28842	G	T	>hCoV-19/USA/MI-MDHHS-SC22293/2020|EPI_ISL_666959|2020-11-05	EPI_ISL_666959	N
28849	C	T	>hCoV-19/USA/MI-MDHHS-SC22293/2020|EPI_ISL_666959|2020-11-05	EPI_ISL_666959	N
29179	G	T	>hCoV-19/USA/MI-MDHHS-SC22293/2020|EPI_ISL_666959|2020-11-05	EPI_ISL_666959	N
241	C	T	>hCoV-19/USA/MI-MDHHS-SC22294/2020|EPI_ISL_666960|2020-10-26	EPI_ISL_666960	NonCoding
1059	C	T	>hCoV-19/USA/MI-MDHHS-SC22294/2020|EPI_ISL_666960|2020-10-26	EPI_ISL_666960	orf1ab
2910	C	T	>hCoV-19/USA/MI-MDHHS-SC22294/2020|EPI_ISL_666960|2020-10-26	EPI_ISL_666960	orf1ab
3037	C	T	>hCoV-19/USA/MI-MDHHS-SC22294/2020|EPI_ISL_666960|2020-10-26	EPI_ISL_666960	orf1ab
4444	G	T	>hCoV-19/USA/MI-MDHHS-SC22294/2020|EPI_ISL_666960|2020-10-26	EPI_ISL_666960	orf1ab
8083	G	A	>hCoV-19/USA/MI-MDHHS-SC22294/2020|EPI_ISL_666960|2020-10-26	EPI_ISL_666960	orf1ab
8782	T	C	>hCoV-19/USA/MI-MDHHS-SC22294/2020|EPI_ISL_666960|2020-10-26	EPI_ISL_666960	orf1ab
10319	C	T	>hCoV-19/USA/MI-MDHHS-SC22294/2020|EPI_ISL_666960|2020-10-26	EPI_ISL_666960	orf1ab
14408	C	T	>hCoV-19/USA/MI-MDHHS-SC22294/2020|EPI_ISL_666960|2020-10-26	EPI_ISL_666960	orf1ab
14805	C	T	>hCoV-19/USA/MI-MDHHS-SC22294/2020|EPI_ISL_666960|2020-10-26	EPI_ISL_666960	orf1ab
18424	A	G	>hCoV-19/USA/MI-MDHHS-SC22294/2020|EPI_ISL_666960|2020-10-26	EPI_ISL_666960	orf1ab
21304	C	T	>hCoV-19/USA/MI-MDHHS-SC22294/2020|EPI_ISL_666960|2020-10-26	EPI_ISL_666960	orf1ab
23403	A	G	>hCoV-19/USA/MI-MDHHS-SC22294/2020|EPI_ISL_666960|2020-10-26	EPI_ISL_666960	S
25563	G	T	>hCoV-19/USA/MI-MDHHS-SC22294/2020|EPI_ISL_666960|2020-10-26	EPI_ISL_666960	ORF3a
27964	C	T	>hCoV-19/USA/MI-MDHHS-SC22294/2020|EPI_ISL_666960|2020-10-26	EPI_ISL_666960	ORF8
28144	C	T	>hCoV-19/USA/MI-MDHHS-SC22294/2020|EPI_ISL_666960|2020-10-26	EPI_ISL_666960	ORF8
28472	C	T	>hCoV-19/USA/MI-MDHHS-SC22294/2020|EPI_ISL_666960|2020-10-26	EPI_ISL_666960	N
28869	C	T	>hCoV-19/USA/MI-MDHHS-SC22294/2020|EPI_ISL_666960|2020-10-26	EPI_ISL_666960	N
29402	G	T	>hCoV-19/USA/MI-MDHHS-SC22294/2020|EPI_ISL_666960|2020-10-26	EPI_ISL_666960	N
29715	G	T	>hCoV-19/USA/MI-MDHHS-SC22294/2020|EPI_ISL_666960|2020-10-26	EPI_ISL_666960	NonCoding
241	C	T	>hCoV-19/USA/MI-MDHHS-SC22295/2020|EPI_ISL_666961|2020-10-23	EPI_ISL_666961	NonCoding
3037	C	T	>hCoV-19/USA/MI-MDHHS-SC22295/2020|EPI_ISL_666961|2020-10-23	EPI_ISL_666961	orf1ab
8782	T	C	>hCoV-19/USA/MI-MDHHS-SC22295/2020|EPI_ISL_666961|2020-10-23	EPI_ISL_666961	orf1ab
10039	C	T	>hCoV-19/USA/MI-MDHHS-SC22295/2020|EPI_ISL_666961|2020-10-23	EPI_ISL_666961	orf1ab
11758	C	T	>hCoV-19/USA/MI-MDHHS-SC22295/2020|EPI_ISL_666961|2020-10-23	EPI_ISL_666961	orf1ab
14408	C	T	>hCoV-19/USA/MI-MDHHS-SC22295/2020|EPI_ISL_666961|2020-10-23	EPI_ISL_666961	orf1ab
18486	C	T	>hCoV-19/USA/MI-MDHHS-SC22295/2020|EPI_ISL_666961|2020-10-23	EPI_ISL_666961	orf1ab
20268	A	G	>hCoV-19/USA/MI-MDHHS-SC22295/2020|EPI_ISL_666961|2020-10-23	EPI_ISL_666961	orf1ab
21205	C	T	>hCoV-19/USA/MI-MDHHS-SC22295/2020|EPI_ISL_666961|2020-10-23	EPI_ISL_666961	orf1ab
22162	T	C	>hCoV-19/USA/MI-MDHHS-SC22295/2020|EPI_ISL_666961|2020-10-23	EPI_ISL_666961	S
23403	A	G	>hCoV-19/USA/MI-MDHHS-SC22295/2020|EPI_ISL_666961|2020-10-23	EPI_ISL_666961	S
25757	G	T	>hCoV-19/USA/MI-MDHHS-SC22295/2020|EPI_ISL_666961|2020-10-23	EPI_ISL_666961	ORF3a
28144	C	T	>hCoV-19/USA/MI-MDHHS-SC22295/2020|EPI_ISL_666961|2020-10-23	EPI_ISL_666961	ORF8
28854	C	T	>hCoV-19/USA/MI-MDHHS-SC22295/2020|EPI_ISL_666961|2020-10-23	EPI_ISL_666961	N
29742	G	A	>hCoV-19/USA/MI-MDHHS-SC22295/2020|EPI_ISL_666961|2020-10-23	EPI_ISL_666961	NonCoding
241	C	T	>hCoV-19/USA/MI-MDHHS-SC22297/2020|EPI_ISL_666963|2020-11-02	EPI_ISL_666963	NonCoding
1035	T	C	>hCoV-19/USA/MI-MDHHS-SC22297/2020|EPI_ISL_666963|2020-11-02	EPI_ISL_666963	orf1ab
3037	C	T	>hCoV-19/USA/MI-MDHHS-SC22297/2020|EPI_ISL_666963|2020-11-02	EPI_ISL_666963	orf1ab
6500	C	T	>hCoV-19/USA/MI-MDHHS-SC22297/2020|EPI_ISL_666963|2020-11-02	EPI_ISL_666963	orf1ab
8782	T	C	>hCoV-19/USA/MI-MDHHS-SC22297/2020|EPI_ISL_666963|2020-11-02	EPI_ISL_666963	orf1ab
12315	G	A	>hCoV-19/USA/MI-MDHHS-SC22297/2020|EPI_ISL_666963|2020-11-02	EPI_ISL_666963	orf1ab
14408	C	T	>hCoV-19/USA/MI-MDHHS-SC22297/2020|EPI_ISL_666963|2020-11-02	EPI_ISL_666963	orf1ab
17937	A	G	>hCoV-19/USA/MI-MDHHS-SC22297/2020|EPI_ISL_666963|2020-11-02	EPI_ISL_666963	orf1ab
19770	T	C	>hCoV-19/USA/MI-MDHHS-SC22297/2020|EPI_ISL_666963|2020-11-02	EPI_ISL_666963	orf1ab
20268	A	G	>hCoV-19/USA/MI-MDHHS-SC22297/2020|EPI_ISL_666963|2020-11-02	EPI_ISL_666963	orf1ab
20759	C	T	>hCoV-19/USA/MI-MDHHS-SC22297/2020|EPI_ISL_666963|2020-11-02	EPI_ISL_666963	orf1ab
23403	A	G	>hCoV-19/USA/MI-MDHHS-SC22297/2020|EPI_ISL_666963|2020-11-02	EPI_ISL_666963	S
24076	T	C	>hCoV-19/USA/MI-MDHHS-SC22297/2020|EPI_ISL_666963|2020-11-02	EPI_ISL_666963	S
26549	C	T	>hCoV-19/USA/MI-MDHHS-SC22297/2020|EPI_ISL_666963|2020-11-02	EPI_ISL_666963	M
28144	C	T	>hCoV-19/USA/MI-MDHHS-SC22297/2020|EPI_ISL_666963|2020-11-02	EPI_ISL_666963	ORF8
28854	C	T	>hCoV-19/USA/MI-MDHHS-SC22297/2020|EPI_ISL_666963|2020-11-02	EPI_ISL_666963	N
241	C	T	>hCoV-19/USA/NY-QDX-2748/2020|EPI_ISL_666964|2020-03-18	EPI_ISL_666964	NonCoding
1059	C	T	>hCoV-19/USA/NY-QDX-2748/2020|EPI_ISL_666964|2020-03-18	EPI_ISL_666964	orf1ab
3037	C	T	>hCoV-19/USA/NY-QDX-2748/2020|EPI_ISL_666964|2020-03-18	EPI_ISL_666964	orf1ab
8782	T	C	>hCoV-19/USA/NY-QDX-2748/2020|EPI_ISL_666964|2020-03-18	EPI_ISL_666964	orf1ab
14408	C	T	>hCoV-19/USA/NY-QDX-2748/2020|EPI_ISL_666964|2020-03-18	EPI_ISL_666964	orf1ab
23403	A	G	>hCoV-19/USA/NY-QDX-2748/2020|EPI_ISL_666964|2020-03-18	EPI_ISL_666964	S
25563	G	T	>hCoV-19/USA/NY-QDX-2748/2020|EPI_ISL_666964|2020-03-18	EPI_ISL_666964	ORF3a
28144	C	T	>hCoV-19/USA/NY-QDX-2748/2020|EPI_ISL_666964|2020-03-18	EPI_ISL_666964	ORF8
241	C	T	>hCoV-19/USA/CA-ALSR-4492/2020|EPI_ISL_666967|2020-10-30	EPI_ISL_666967	NonCoding
1684	C	T	>hCoV-19/USA/CA-ALSR-4492/2020|EPI_ISL_666967|2020-10-30	EPI_ISL_666967	orf1ab
3037	C	T	>hCoV-19/USA/CA-ALSR-4492/2020|EPI_ISL_666967|2020-10-30	EPI_ISL_666967	orf1ab
6850	G	T	>hCoV-19/USA/CA-ALSR-4492/2020|EPI_ISL_666967|2020-10-30	EPI_ISL_666967	orf1ab
8782	T	C	>hCoV-19/USA/CA-ALSR-4492/2020|EPI_ISL_666967|2020-10-30	EPI_ISL_666967	orf1ab
12393	A	G	>hCoV-19/USA/CA-ALSR-4492/2020|EPI_ISL_666967|2020-10-30	EPI_ISL_666967	orf1ab
14408	C	T	>hCoV-19/USA/CA-ALSR-4492/2020|EPI_ISL_666967|2020-10-30	EPI_ISL_666967	orf1ab
16457	C	T	>hCoV-19/USA/CA-ALSR-4492/2020|EPI_ISL_666967|2020-10-30	EPI_ISL_666967	orf1ab
18110	C	T	>hCoV-19/USA/CA-ALSR-4492/2020|EPI_ISL_666967|2020-10-30	EPI_ISL_666967	orf1ab
19839	T	C	>hCoV-19/USA/CA-ALSR-4492/2020|EPI_ISL_666967|2020-10-30	EPI_ISL_666967	orf1ab
23403	A	G	>hCoV-19/USA/CA-ALSR-4492/2020|EPI_ISL_666967|2020-10-30	EPI_ISL_666967	S
25180	T	C	>hCoV-19/USA/CA-ALSR-4492/2020|EPI_ISL_666967|2020-10-30	EPI_ISL_666967	S
26882	C	T	>hCoV-19/USA/CA-ALSR-4492/2020|EPI_ISL_666967|2020-10-30	EPI_ISL_666967	M
27687	T	C	>hCoV-19/USA/CA-ALSR-4492/2020|EPI_ISL_666967|2020-10-30	EPI_ISL_666967	ORF7a
28144	C	T	>hCoV-19/USA/CA-ALSR-4492/2020|EPI_ISL_666967|2020-10-30	EPI_ISL_666967	ORF8
28881	G	A	>hCoV-19/USA/CA-ALSR-4492/2020|EPI_ISL_666967|2020-10-30	EPI_ISL_666967	N
28882	G	A	>hCoV-19/USA/CA-ALSR-4492/2020|EPI_ISL_666967|2020-10-30	EPI_ISL_666967	N
28883	G	C	>hCoV-19/USA/CA-ALSR-4492/2020|EPI_ISL_666967|2020-10-30	EPI_ISL_666967	N
28884	G	T	>hCoV-19/USA/CA-ALSR-4492/2020|EPI_ISL_666967|2020-10-30	EPI_ISL_666967	N
29324	A	G	>hCoV-19/USA/CA-ALSR-4492/2020|EPI_ISL_666967|2020-10-30	EPI_ISL_666967	N
241	C	T	>hCoV-19/USA/CA-ALSR-4500/2020|EPI_ISL_666970|2020-10-26	EPI_ISL_666970	NonCoding
1684	C	T	>hCoV-19/USA/CA-ALSR-4500/2020|EPI_ISL_666970|2020-10-26	EPI_ISL_666970	orf1ab
3037	C	T	>hCoV-19/USA/CA-ALSR-4500/2020|EPI_ISL_666970|2020-10-26	EPI_ISL_666970	orf1ab
6850	G	T	>hCoV-19/USA/CA-ALSR-4500/2020|EPI_ISL_666970|2020-10-26	EPI_ISL_666970	orf1ab
8782	T	C	>hCoV-19/USA/CA-ALSR-4500/2020|EPI_ISL_666970|2020-10-26	EPI_ISL_666970	orf1ab
12393	A	G	>hCoV-19/USA/CA-ALSR-4500/2020|EPI_ISL_666970|2020-10-26	EPI_ISL_666970	orf1ab
14408	C	T	>hCoV-19/USA/CA-ALSR-4500/2020|EPI_ISL_666970|2020-10-26	EPI_ISL_666970	orf1ab
16457	C	T	>hCoV-19/USA/CA-ALSR-4500/2020|EPI_ISL_666970|2020-10-26	EPI_ISL_666970	orf1ab
18110	C	T	>hCoV-19/USA/CA-ALSR-4500/2020|EPI_ISL_666970|2020-10-26	EPI_ISL_666970	orf1ab
19839	T	C	>hCoV-19/USA/CA-ALSR-4500/2020|EPI_ISL_666970|2020-10-26	EPI_ISL_666970	orf1ab
23403	A	G	>hCoV-19/USA/CA-ALSR-4500/2020|EPI_ISL_666970|2020-10-26	EPI_ISL_666970	S
25180	T	C	>hCoV-19/USA/CA-ALSR-4500/2020|EPI_ISL_666970|2020-10-26	EPI_ISL_666970	S
26882	C	T	>hCoV-19/USA/CA-ALSR-4500/2020|EPI_ISL_666970|2020-10-26	EPI_ISL_666970	M
27687	T	C	>hCoV-19/USA/CA-ALSR-4500/2020|EPI_ISL_666970|2020-10-26	EPI_ISL_666970	ORF7a
28144	C	T	>hCoV-19/USA/CA-ALSR-4500/2020|EPI_ISL_666970|2020-10-26	EPI_ISL_666970	ORF8
28881	G	A	>hCoV-19/USA/CA-ALSR-4500/2020|EPI_ISL_666970|2020-10-26	EPI_ISL_666970	N
28882	G	A	>hCoV-19/USA/CA-ALSR-4500/2020|EPI_ISL_666970|2020-10-26	EPI_ISL_666970	N
28883	G	C	>hCoV-19/USA/CA-ALSR-4500/2020|EPI_ISL_666970|2020-10-26	EPI_ISL_666970	N
28884	G	T	>hCoV-19/USA/CA-ALSR-4500/2020|EPI_ISL_666970|2020-10-26	EPI_ISL_666970	N
29324	A	G	>hCoV-19/USA/CA-ALSR-4500/2020|EPI_ISL_666970|2020-10-26	EPI_ISL_666970	N
241	C	T	>hCoV-19/USA/CA-ALSR-4501/2020|EPI_ISL_666971|2020-10-30	EPI_ISL_666971	NonCoding
1427	C	T	>hCoV-19/USA/CA-ALSR-4501/2020|EPI_ISL_666971|2020-10-30	EPI_ISL_666971	orf1ab
1993	T	C	>hCoV-19/USA/CA-ALSR-4501/2020|EPI_ISL_666971|2020-10-30	EPI_ISL_666971	orf1ab
3037	C	T	>hCoV-19/USA/CA-ALSR-4501/2020|EPI_ISL_666971|2020-10-30	EPI_ISL_666971	orf1ab
3403	G	T	>hCoV-19/USA/CA-ALSR-4501/2020|EPI_ISL_666971|2020-10-30	EPI_ISL_666971	orf1ab
5218	T	C	>hCoV-19/USA/CA-ALSR-4501/2020|EPI_ISL_666971|2020-10-30	EPI_ISL_666971	orf1ab
8782	T	C	>hCoV-19/USA/CA-ALSR-4501/2020|EPI_ISL_666971|2020-10-30	EPI_ISL_666971	orf1ab
12439	C	T	>hCoV-19/USA/CA-ALSR-4501/2020|EPI_ISL_666971|2020-10-30	EPI_ISL_666971	orf1ab
14408	C	T	>hCoV-19/USA/CA-ALSR-4501/2020|EPI_ISL_666971|2020-10-30	EPI_ISL_666971	orf1ab
18880	G	T	>hCoV-19/USA/CA-ALSR-4501/2020|EPI_ISL_666971|2020-10-30	EPI_ISL_666971	orf1ab
19263	C	T	>hCoV-19/USA/CA-ALSR-4501/2020|EPI_ISL_666971|2020-10-30	EPI_ISL_666971	orf1ab
19839	T	C	>hCoV-19/USA/CA-ALSR-4501/2020|EPI_ISL_666971|2020-10-30	EPI_ISL_666971	orf1ab
21360	A	G	>hCoV-19/USA/CA-ALSR-4501/2020|EPI_ISL_666971|2020-10-30	EPI_ISL_666971	orf1ab
23403	A	G	>hCoV-19/USA/CA-ALSR-4501/2020|EPI_ISL_666971|2020-10-30	EPI_ISL_666971	S
23756	A	G	>hCoV-19/USA/CA-ALSR-4501/2020|EPI_ISL_666971|2020-10-30	EPI_ISL_666971	S
26459	A	G	>hCoV-19/USA/CA-ALSR-4501/2020|EPI_ISL_666971|2020-10-30	EPI_ISL_666971	E
28144	C	T	>hCoV-19/USA/CA-ALSR-4501/2020|EPI_ISL_666971|2020-10-30	EPI_ISL_666971	ORF8
28881	G	A	>hCoV-19/USA/CA-ALSR-4501/2020|EPI_ISL_666971|2020-10-30	EPI_ISL_666971	N
28882	G	A	>hCoV-19/USA/CA-ALSR-4501/2020|EPI_ISL_666971|2020-10-30	EPI_ISL_666971	N
28883	G	C	>hCoV-19/USA/CA-ALSR-4501/2020|EPI_ISL_666971|2020-10-30	EPI_ISL_666971	N
29449	G	T	>hCoV-19/USA/CA-ALSR-4501/2020|EPI_ISL_666971|2020-10-30	EPI_ISL_666971	N
241	C	T	>hCoV-19/USA/CA-ALSR-4503/2020|EPI_ISL_666972|2020-11-02	EPI_ISL_666972	NonCoding
696	A	C	>hCoV-19/USA/CA-ALSR-4503/2020|EPI_ISL_666972|2020-11-02	EPI_ISL_666972	orf1ab
1427	C	T	>hCoV-19/USA/CA-ALSR-4503/2020|EPI_ISL_666972|2020-11-02	EPI_ISL_666972	orf1ab
3037	C	T	>hCoV-19/USA/CA-ALSR-4503/2020|EPI_ISL_666972|2020-11-02	EPI_ISL_666972	orf1ab
3871	G	T	>hCoV-19/USA/CA-ALSR-4503/2020|EPI_ISL_666972|2020-11-02	EPI_ISL_666972	orf1ab
3931	T	C	>hCoV-19/USA/CA-ALSR-4503/2020|EPI_ISL_666972|2020-11-02	EPI_ISL_666972	orf1ab
6285	C	T	>hCoV-19/USA/CA-ALSR-4503/2020|EPI_ISL_666972|2020-11-02	EPI_ISL_666972	orf1ab
8782	T	C	>hCoV-19/USA/CA-ALSR-4503/2020|EPI_ISL_666972|2020-11-02	EPI_ISL_666972	orf1ab
14408	C	T	>hCoV-19/USA/CA-ALSR-4503/2020|EPI_ISL_666972|2020-11-02	EPI_ISL_666972	orf1ab
19524	C	T	>hCoV-19/USA/CA-ALSR-4503/2020|EPI_ISL_666972|2020-11-02	EPI_ISL_666972	orf1ab
20429	C	T	>hCoV-19/USA/CA-ALSR-4503/2020|EPI_ISL_666972|2020-11-02	EPI_ISL_666972	orf1ab
21736	C	T	>hCoV-19/USA/CA-ALSR-4503/2020|EPI_ISL_666972|2020-11-02	EPI_ISL_666972	S
23403	A	G	>hCoV-19/USA/CA-ALSR-4503/2020|EPI_ISL_666972|2020-11-02	EPI_ISL_666972	S
28144	C	T	>hCoV-19/USA/CA-ALSR-4503/2020|EPI_ISL_666972|2020-11-02	EPI_ISL_666972	ORF8
28977	C	T	>hCoV-19/USA/CA-ALSR-4503/2020|EPI_ISL_666972|2020-11-02	EPI_ISL_666972	N
241	C	T	>hCoV-19/USA/CA-ALSR-4508/2020|EPI_ISL_666975|2020-10-27	EPI_ISL_666975	NonCoding
1101	C	T	>hCoV-19/USA/CA-ALSR-4508/2020|EPI_ISL_666975|2020-10-27	EPI_ISL_666975	orf1ab
1982	A	G	>hCoV-19/USA/CA-ALSR-4508/2020|EPI_ISL_666975|2020-10-27	EPI_ISL_666975	orf1ab
3037	C	T	>hCoV-19/USA/CA-ALSR-4508/2020|EPI_ISL_666975|2020-10-27	EPI_ISL_666975	orf1ab
7145	G	A	>hCoV-19/USA/CA-ALSR-4508/2020|EPI_ISL_666975|2020-10-27	EPI_ISL_666975	orf1ab
8782	T	C	>hCoV-19/USA/CA-ALSR-4508/2020|EPI_ISL_666975|2020-10-27	EPI_ISL_666975	orf1ab
9996	C	T	>hCoV-19/USA/CA-ALSR-4508/2020|EPI_ISL_666975|2020-10-27	EPI_ISL_666975	orf1ab
14408	C	T	>hCoV-19/USA/CA-ALSR-4508/2020|EPI_ISL_666975|2020-10-27	EPI_ISL_666975	orf1ab
20104	C	T	>hCoV-19/USA/CA-ALSR-4508/2020|EPI_ISL_666975|2020-10-27	EPI_ISL_666975	orf1ab
21216	C	T	>hCoV-19/USA/CA-ALSR-4508/2020|EPI_ISL_666975|2020-10-27	EPI_ISL_666975	orf1ab
21792	A	G	>hCoV-19/USA/CA-ALSR-4508/2020|EPI_ISL_666975|2020-10-27	EPI_ISL_666975	S
22017	G	T	>hCoV-19/USA/CA-ALSR-4508/2020|EPI_ISL_666975|2020-10-27	EPI_ISL_666975	S
23403	A	G	>hCoV-19/USA/CA-ALSR-4508/2020|EPI_ISL_666975|2020-10-27	EPI_ISL_666975	S
27798	G	T	>hCoV-19/USA/CA-ALSR-4508/2020|EPI_ISL_666975|2020-10-27	EPI_ISL_666975	NonCoding
28144	C	T	>hCoV-19/USA/CA-ALSR-4508/2020|EPI_ISL_666975|2020-10-27	EPI_ISL_666975	ORF8
28881	G	A	>hCoV-19/USA/CA-ALSR-4508/2020|EPI_ISL_666975|2020-10-27	EPI_ISL_666975	N
28882	G	A	>hCoV-19/USA/CA-ALSR-4508/2020|EPI_ISL_666975|2020-10-27	EPI_ISL_666975	N
28883	G	C	>hCoV-19/USA/CA-ALSR-4508/2020|EPI_ISL_666975|2020-10-27	EPI_ISL_666975	N
29402	G	T	>hCoV-19/USA/CA-ALSR-4508/2020|EPI_ISL_666975|2020-10-27	EPI_ISL_666975	N
29583	T	C	>hCoV-19/USA/CA-ALSR-4508/2020|EPI_ISL_666975|2020-10-27	EPI_ISL_666975	ORF10
167	G	T	>hCoV-19/USA/CA-ALSR-4512/2020|EPI_ISL_666977|2020-10-16	EPI_ISL_666977	NonCoding
241	C	T	>hCoV-19/USA/CA-ALSR-4512/2020|EPI_ISL_666977|2020-10-16	EPI_ISL_666977	NonCoding
1223	C	T	>hCoV-19/USA/CA-ALSR-4512/2020|EPI_ISL_666977|2020-10-16	EPI_ISL_666977	orf1ab
3037	C	T	>hCoV-19/USA/CA-ALSR-4512/2020|EPI_ISL_666977|2020-10-16	EPI_ISL_666977	orf1ab
3557	A	C	>hCoV-19/USA/CA-ALSR-4512/2020|EPI_ISL_666977|2020-10-16	EPI_ISL_666977	orf1ab
7042	G	T	>hCoV-19/USA/CA-ALSR-4512/2020|EPI_ISL_666977|2020-10-16	EPI_ISL_666977	orf1ab
8782	T	C	>hCoV-19/USA/CA-ALSR-4512/2020|EPI_ISL_666977|2020-10-16	EPI_ISL_666977	orf1ab
10537	C	T	>hCoV-19/USA/CA-ALSR-4512/2020|EPI_ISL_666977|2020-10-16	EPI_ISL_666977	orf1ab
13043	G	A	>hCoV-19/USA/CA-ALSR-4512/2020|EPI_ISL_666977|2020-10-16	EPI_ISL_666977	orf1ab
14408	C	T	>hCoV-19/USA/CA-ALSR-4512/2020|EPI_ISL_666977|2020-10-16	EPI_ISL_666977	orf1ab
14533	A	C	>hCoV-19/USA/CA-ALSR-4512/2020|EPI_ISL_666977|2020-10-16	EPI_ISL_666977	orf1ab
17861	A	G	>hCoV-19/USA/CA-ALSR-4512/2020|EPI_ISL_666977|2020-10-16	EPI_ISL_666977	orf1ab
19180	G	T	>hCoV-19/USA/CA-ALSR-4512/2020|EPI_ISL_666977|2020-10-16	EPI_ISL_666977	orf1ab
20268	A	G	>hCoV-19/USA/CA-ALSR-4512/2020|EPI_ISL_666977|2020-10-16	EPI_ISL_666977	orf1ab
22094	G	A	>hCoV-19/USA/CA-ALSR-4512/2020|EPI_ISL_666977|2020-10-16	EPI_ISL_666977	S
23403	A	G	>hCoV-19/USA/CA-ALSR-4512/2020|EPI_ISL_666977|2020-10-16	EPI_ISL_666977	S
28144	C	T	>hCoV-19/USA/CA-ALSR-4512/2020|EPI_ISL_666977|2020-10-16	EPI_ISL_666977	ORF8
28854	C	T	>hCoV-19/USA/CA-ALSR-4512/2020|EPI_ISL_666977|2020-10-16	EPI_ISL_666977	N
167	G	T	>hCoV-19/USA/CA-ALSR-4513/2020|EPI_ISL_666978|2020-10-16	EPI_ISL_666978	NonCoding
241	C	T	>hCoV-19/USA/CA-ALSR-4513/2020|EPI_ISL_666978|2020-10-16	EPI_ISL_666978	NonCoding
3037	C	T	>hCoV-19/USA/CA-ALSR-4513/2020|EPI_ISL_666978|2020-10-16	EPI_ISL_666978	orf1ab
3557	A	C	>hCoV-19/USA/CA-ALSR-4513/2020|EPI_ISL_666978|2020-10-16	EPI_ISL_666978	orf1ab
8782	T	C	>hCoV-19/USA/CA-ALSR-4513/2020|EPI_ISL_666978|2020-10-16	EPI_ISL_666978	orf1ab
10537	C	T	>hCoV-19/USA/CA-ALSR-4513/2020|EPI_ISL_666978|2020-10-16	EPI_ISL_666978	orf1ab
13043	G	A	>hCoV-19/USA/CA-ALSR-4513/2020|EPI_ISL_666978|2020-10-16	EPI_ISL_666978	orf1ab
14408	C	T	>hCoV-19/USA/CA-ALSR-4513/2020|EPI_ISL_666978|2020-10-16	EPI_ISL_666978	orf1ab
14533	A	C	>hCoV-19/USA/CA-ALSR-4513/2020|EPI_ISL_666978|2020-10-16	EPI_ISL_666978	orf1ab
17861	A	G	>hCoV-19/USA/CA-ALSR-4513/2020|EPI_ISL_666978|2020-10-16	EPI_ISL_666978	orf1ab
19180	G	T	>hCoV-19/USA/CA-ALSR-4513/2020|EPI_ISL_666978|2020-10-16	EPI_ISL_666978	orf1ab
20268	A	G	>hCoV-19/USA/CA-ALSR-4513/2020|EPI_ISL_666978|2020-10-16	EPI_ISL_666978	orf1ab
22094	G	A	>hCoV-19/USA/CA-ALSR-4513/2020|EPI_ISL_666978|2020-10-16	EPI_ISL_666978	S
23403	A	G	>hCoV-19/USA/CA-ALSR-4513/2020|EPI_ISL_666978|2020-10-16	EPI_ISL_666978	S
28144	C	T	>hCoV-19/USA/CA-ALSR-4513/2020|EPI_ISL_666978|2020-10-16	EPI_ISL_666978	ORF8
28854	C	T	>hCoV-19/USA/CA-ALSR-4513/2020|EPI_ISL_666978|2020-10-16	EPI_ISL_666978	N
241	C	T	>hCoV-19/USA/CA-ALSR-4519/2020|EPI_ISL_666982|2020-10-19	EPI_ISL_666982	NonCoding
3037	C	T	>hCoV-19/USA/CA-ALSR-4519/2020|EPI_ISL_666982|2020-10-19	EPI_ISL_666982	orf1ab
8782	T	C	>hCoV-19/USA/CA-ALSR-4519/2020|EPI_ISL_666982|2020-10-19	EPI_ISL_666982	orf1ab
11102	C	T	>hCoV-19/USA/CA-ALSR-4519/2020|EPI_ISL_666982|2020-10-19	EPI_ISL_666982	orf1ab
14408	C	T	>hCoV-19/USA/CA-ALSR-4519/2020|EPI_ISL_666982|2020-10-19	EPI_ISL_666982	orf1ab
19839	T	C	>hCoV-19/USA/CA-ALSR-4519/2020|EPI_ISL_666982|2020-10-19	EPI_ISL_666982	orf1ab
21757	C	T	>hCoV-19/USA/CA-ALSR-4519/2020|EPI_ISL_666982|2020-10-19	EPI_ISL_666982	S
21789	C	T	>hCoV-19/USA/CA-ALSR-4519/2020|EPI_ISL_666982|2020-10-19	EPI_ISL_666982	S
23403	A	G	>hCoV-19/USA/CA-ALSR-4519/2020|EPI_ISL_666982|2020-10-19	EPI_ISL_666982	S
23593	G	C	>hCoV-19/USA/CA-ALSR-4519/2020|EPI_ISL_666982|2020-10-19	EPI_ISL_666982	S
23756	A	T	>hCoV-19/USA/CA-ALSR-4519/2020|EPI_ISL_666982|2020-10-19	EPI_ISL_666982	S
26214	T	A	>hCoV-19/USA/CA-ALSR-4519/2020|EPI_ISL_666982|2020-10-19	EPI_ISL_666982	ORF3a
28144	C	T	>hCoV-19/USA/CA-ALSR-4519/2020|EPI_ISL_666982|2020-10-19	EPI_ISL_666982	ORF8
28881	G	A	>hCoV-19/USA/CA-ALSR-4519/2020|EPI_ISL_666982|2020-10-19	EPI_ISL_666982	N
28882	G	A	>hCoV-19/USA/CA-ALSR-4519/2020|EPI_ISL_666982|2020-10-19	EPI_ISL_666982	N
28883	G	C	>hCoV-19/USA/CA-ALSR-4519/2020|EPI_ISL_666982|2020-10-19	EPI_ISL_666982	N
29751	G	T	>hCoV-19/USA/CA-ALSR-4519/2020|EPI_ISL_666982|2020-10-19	EPI_ISL_666982	NonCoding
241	C	T	>hCoV-19/USA/CA-ALSR-4520/2020|EPI_ISL_666983|2020-10-27	EPI_ISL_666983	NonCoding
3037	C	T	>hCoV-19/USA/CA-ALSR-4520/2020|EPI_ISL_666983|2020-10-27	EPI_ISL_666983	orf1ab
8782	T	C	>hCoV-19/USA/CA-ALSR-4520/2020|EPI_ISL_666983|2020-10-27	EPI_ISL_666983	orf1ab
14408	C	T	>hCoV-19/USA/CA-ALSR-4520/2020|EPI_ISL_666983|2020-10-27	EPI_ISL_666983	orf1ab
20268	A	G	>hCoV-19/USA/CA-ALSR-4520/2020|EPI_ISL_666983|2020-10-27	EPI_ISL_666983	orf1ab
23403	A	G	>hCoV-19/USA/CA-ALSR-4520/2020|EPI_ISL_666983|2020-10-27	EPI_ISL_666983	S
24913	A	G	>hCoV-19/USA/CA-ALSR-4520/2020|EPI_ISL_666983|2020-10-27	EPI_ISL_666983	S
28144	C	T	>hCoV-19/USA/CA-ALSR-4520/2020|EPI_ISL_666983|2020-10-27	EPI_ISL_666983	ORF8
28854	C	T	>hCoV-19/USA/CA-ALSR-4520/2020|EPI_ISL_666983|2020-10-27	EPI_ISL_666983	N
29095	C	T	>hCoV-19/USA/CA-ALSR-4520/2020|EPI_ISL_666983|2020-10-27	EPI_ISL_666983	N
29718	C	T	>hCoV-19/USA/CA-ALSR-4520/2020|EPI_ISL_666983|2020-10-27	EPI_ISL_666983	NonCoding
241	C	T	>hCoV-19/USA/CA-ALSR-4523/2020|EPI_ISL_666984|2020-10-21	EPI_ISL_666984	NonCoding
1190	C	T	>hCoV-19/USA/CA-ALSR-4523/2020|EPI_ISL_666984|2020-10-21	EPI_ISL_666984	orf1ab
2143	C	T	>hCoV-19/USA/CA-ALSR-4523/2020|EPI_ISL_666984|2020-10-21	EPI_ISL_666984	orf1ab
3037	C	T	>hCoV-19/USA/CA-ALSR-4523/2020|EPI_ISL_666984|2020-10-21	EPI_ISL_666984	orf1ab
5194	G	A	>hCoV-19/USA/CA-ALSR-4523/2020|EPI_ISL_666984|2020-10-21	EPI_ISL_666984	orf1ab
6310	C	T	>hCoV-19/USA/CA-ALSR-4523/2020|EPI_ISL_666984|2020-10-21	EPI_ISL_666984	orf1ab
8782	T	C	>hCoV-19/USA/CA-ALSR-4523/2020|EPI_ISL_666984|2020-10-21	EPI_ISL_666984	orf1ab
9430	C	T	>hCoV-19/USA/CA-ALSR-4523/2020|EPI_ISL_666984|2020-10-21	EPI_ISL_666984	orf1ab
10834	C	T	>hCoV-19/USA/CA-ALSR-4523/2020|EPI_ISL_666984|2020-10-21	EPI_ISL_666984	orf1ab
14408	C	T	>hCoV-19/USA/CA-ALSR-4523/2020|EPI_ISL_666984|2020-10-21	EPI_ISL_666984	orf1ab
17562	G	T	>hCoV-19/USA/CA-ALSR-4523/2020|EPI_ISL_666984|2020-10-21	EPI_ISL_666984	orf1ab
18859	G	T	>hCoV-19/USA/CA-ALSR-4523/2020|EPI_ISL_666984|2020-10-21	EPI_ISL_666984	orf1ab
20256	T	C	>hCoV-19/USA/CA-ALSR-4523/2020|EPI_ISL_666984|2020-10-21	EPI_ISL_666984	orf1ab
20268	A	G	>hCoV-19/USA/CA-ALSR-4523/2020|EPI_ISL_666984|2020-10-21	EPI_ISL_666984	orf1ab
20679	G	T	>hCoV-19/USA/CA-ALSR-4523/2020|EPI_ISL_666984|2020-10-21	EPI_ISL_666984	orf1ab
22217	G	A	>hCoV-19/USA/CA-ALSR-4523/2020|EPI_ISL_666984|2020-10-21	EPI_ISL_666984	S
23350	T	C	>hCoV-19/USA/CA-ALSR-4523/2020|EPI_ISL_666984|2020-10-21	EPI_ISL_666984	S
23403	A	G	>hCoV-19/USA/CA-ALSR-4523/2020|EPI_ISL_666984|2020-10-21	EPI_ISL_666984	S
28144	C	T	>hCoV-19/USA/CA-ALSR-4523/2020|EPI_ISL_666984|2020-10-21	EPI_ISL_666984	ORF8
28854	C	T	>hCoV-19/USA/CA-ALSR-4523/2020|EPI_ISL_666984|2020-10-21	EPI_ISL_666984	N
241	C	T	>hCoV-19/USA/CA-ALSR-4527/2020|EPI_ISL_666987|2020-10-23	EPI_ISL_666987	NonCoding
3037	C	T	>hCoV-19/USA/CA-ALSR-4527/2020|EPI_ISL_666987|2020-10-23	EPI_ISL_666987	orf1ab
8782	T	C	>hCoV-19/USA/CA-ALSR-4527/2020|EPI_ISL_666987|2020-10-23	EPI_ISL_666987	orf1ab
11102	C	T	>hCoV-19/USA/CA-ALSR-4527/2020|EPI_ISL_666987|2020-10-23	EPI_ISL_666987	orf1ab
14408	C	T	>hCoV-19/USA/CA-ALSR-4527/2020|EPI_ISL_666987|2020-10-23	EPI_ISL_666987	orf1ab
19839	T	C	>hCoV-19/USA/CA-ALSR-4527/2020|EPI_ISL_666987|2020-10-23	EPI_ISL_666987	orf1ab
21757	C	T	>hCoV-19/USA/CA-ALSR-4527/2020|EPI_ISL_666987|2020-10-23	EPI_ISL_666987	S
21789	C	T	>hCoV-19/USA/CA-ALSR-4527/2020|EPI_ISL_666987|2020-10-23	EPI_ISL_666987	S
23403	A	G	>hCoV-19/USA/CA-ALSR-4527/2020|EPI_ISL_666987|2020-10-23	EPI_ISL_666987	S
23593	G	C	>hCoV-19/USA/CA-ALSR-4527/2020|EPI_ISL_666987|2020-10-23	EPI_ISL_666987	S
23756	A	T	>hCoV-19/USA/CA-ALSR-4527/2020|EPI_ISL_666987|2020-10-23	EPI_ISL_666987	S
26214	T	A	>hCoV-19/USA/CA-ALSR-4527/2020|EPI_ISL_666987|2020-10-23	EPI_ISL_666987	ORF3a
28144	C	T	>hCoV-19/USA/CA-ALSR-4527/2020|EPI_ISL_666987|2020-10-23	EPI_ISL_666987	ORF8
28881	G	A	>hCoV-19/USA/CA-ALSR-4527/2020|EPI_ISL_666987|2020-10-23	EPI_ISL_666987	N
28882	G	A	>hCoV-19/USA/CA-ALSR-4527/2020|EPI_ISL_666987|2020-10-23	EPI_ISL_666987	N
28883	G	C	>hCoV-19/USA/CA-ALSR-4527/2020|EPI_ISL_666987|2020-10-23	EPI_ISL_666987	N
29642	C	T	>hCoV-19/USA/CA-ALSR-4527/2020|EPI_ISL_666987|2020-10-23	EPI_ISL_666987	ORF10
29751	G	T	>hCoV-19/USA/CA-ALSR-4527/2020|EPI_ISL_666987|2020-10-23	EPI_ISL_666987	NonCoding
241	C	T	>hCoV-19/USA/CA-ALSR-4533/2020|EPI_ISL_666992|2020-07-07	EPI_ISL_666992	NonCoding
3037	C	T	>hCoV-19/USA/CA-ALSR-4533/2020|EPI_ISL_666992|2020-07-07	EPI_ISL_666992	orf1ab
7043	C	T	>hCoV-19/USA/CA-ALSR-4533/2020|EPI_ISL_666992|2020-07-07	EPI_ISL_666992	orf1ab
8782	T	C	>hCoV-19/USA/CA-ALSR-4533/2020|EPI_ISL_666992|2020-07-07	EPI_ISL_666992	orf1ab
8917	C	T	>hCoV-19/USA/CA-ALSR-4533/2020|EPI_ISL_666992|2020-07-07	EPI_ISL_666992	orf1ab
10036	C	T	>hCoV-19/USA/CA-ALSR-4533/2020|EPI_ISL_666992|2020-07-07	EPI_ISL_666992	orf1ab
13945	C	T	>hCoV-19/USA/CA-ALSR-4533/2020|EPI_ISL_666992|2020-07-07	EPI_ISL_666992	orf1ab
14408	C	T	>hCoV-19/USA/CA-ALSR-4533/2020|EPI_ISL_666992|2020-07-07	EPI_ISL_666992	orf1ab
16245	G	T	>hCoV-19/USA/CA-ALSR-4533/2020|EPI_ISL_666992|2020-07-07	EPI_ISL_666992	orf1ab
16741	G	A	>hCoV-19/USA/CA-ALSR-4533/2020|EPI_ISL_666992|2020-07-07	EPI_ISL_666992	orf1ab
17334	G	T	>hCoV-19/USA/CA-ALSR-4533/2020|EPI_ISL_666992|2020-07-07	EPI_ISL_666992	orf1ab
19779	A	G	>hCoV-19/USA/CA-ALSR-4533/2020|EPI_ISL_666992|2020-07-07	EPI_ISL_666992	orf1ab
20268	A	G	>hCoV-19/USA/CA-ALSR-4533/2020|EPI_ISL_666992|2020-07-07	EPI_ISL_666992	orf1ab
23403	A	G	>hCoV-19/USA/CA-ALSR-4533/2020|EPI_ISL_666992|2020-07-07	EPI_ISL_666992	S
28144	C	T	>hCoV-19/USA/CA-ALSR-4533/2020|EPI_ISL_666992|2020-07-07	EPI_ISL_666992	ORF8
28378	G	T	>hCoV-19/USA/CA-ALSR-4533/2020|EPI_ISL_666992|2020-07-07	EPI_ISL_666992	N
28854	C	T	>hCoV-19/USA/CA-ALSR-4533/2020|EPI_ISL_666992|2020-07-07	EPI_ISL_666992	N
241	C	T	>hCoV-19/USA/CA-ALSR-4534/2020|EPI_ISL_666993|2020-08-27	EPI_ISL_666993	NonCoding
3037	C	T	>hCoV-19/USA/CA-ALSR-4534/2020|EPI_ISL_666993|2020-08-27	EPI_ISL_666993	orf1ab
4618	C	T	>hCoV-19/USA/CA-ALSR-4534/2020|EPI_ISL_666993|2020-08-27	EPI_ISL_666993	orf1ab
8782	T	C	>hCoV-19/USA/CA-ALSR-4534/2020|EPI_ISL_666993|2020-08-27	EPI_ISL_666993	orf1ab
10741	C	T	>hCoV-19/USA/CA-ALSR-4534/2020|EPI_ISL_666993|2020-08-27	EPI_ISL_666993	orf1ab
14408	C	T	>hCoV-19/USA/CA-ALSR-4534/2020|EPI_ISL_666993|2020-08-27	EPI_ISL_666993	orf1ab
15005	A	C	>hCoV-19/USA/CA-ALSR-4534/2020|EPI_ISL_666993|2020-08-27	EPI_ISL_666993	orf1ab
17481	C	T	>hCoV-19/USA/CA-ALSR-4534/2020|EPI_ISL_666993|2020-08-27	EPI_ISL_666993	orf1ab
20268	A	G	>hCoV-19/USA/CA-ALSR-4534/2020|EPI_ISL_666993|2020-08-27	EPI_ISL_666993	orf1ab
23403	A	G	>hCoV-19/USA/CA-ALSR-4534/2020|EPI_ISL_666993|2020-08-27	EPI_ISL_666993	S
23604	C	A	>hCoV-19/USA/CA-ALSR-4534/2020|EPI_ISL_666993|2020-08-27	EPI_ISL_666993	S
23638	C	T	>hCoV-19/USA/CA-ALSR-4534/2020|EPI_ISL_666993|2020-08-27	EPI_ISL_666993	S
24076	T	C	>hCoV-19/USA/CA-ALSR-4534/2020|EPI_ISL_666993|2020-08-27	EPI_ISL_666993	S
28144	C	T	>hCoV-19/USA/CA-ALSR-4534/2020|EPI_ISL_666993|2020-08-27	EPI_ISL_666993	ORF8
28854	C	T	>hCoV-19/USA/CA-ALSR-4534/2020|EPI_ISL_666993|2020-08-27	EPI_ISL_666993	N
29710	T	C	>hCoV-19/USA/CA-ALSR-4534/2020|EPI_ISL_666993|2020-08-27	EPI_ISL_666993	NonCoding
29755	G	T	>hCoV-19/USA/CA-ALSR-4534/2020|EPI_ISL_666993|2020-08-27	EPI_ISL_666993	NonCoding
241	C	T	>hCoV-19/USA/CA-ALSR-4535/2020|EPI_ISL_666994|2020-09-09	EPI_ISL_666994	NonCoding
3037	C	T	>hCoV-19/USA/CA-ALSR-4535/2020|EPI_ISL_666994|2020-09-09	EPI_ISL_666994	orf1ab
5804	T	C	>hCoV-19/USA/CA-ALSR-4535/2020|EPI_ISL_666994|2020-09-09	EPI_ISL_666994	orf1ab
5849	C	T	>hCoV-19/USA/CA-ALSR-4535/2020|EPI_ISL_666994|2020-09-09	EPI_ISL_666994	orf1ab
6285	C	T	>hCoV-19/USA/CA-ALSR-4535/2020|EPI_ISL_666994|2020-09-09	EPI_ISL_666994	orf1ab
6706	C	T	>hCoV-19/USA/CA-ALSR-4535/2020|EPI_ISL_666994|2020-09-09	EPI_ISL_666994	orf1ab
8782	T	C	>hCoV-19/USA/CA-ALSR-4535/2020|EPI_ISL_666994|2020-09-09	EPI_ISL_666994	orf1ab
14408	C	T	>hCoV-19/USA/CA-ALSR-4535/2020|EPI_ISL_666994|2020-09-09	EPI_ISL_666994	orf1ab
16092	C	T	>hCoV-19/USA/CA-ALSR-4535/2020|EPI_ISL_666994|2020-09-09	EPI_ISL_666994	orf1ab
20268	A	G	>hCoV-19/USA/CA-ALSR-4535/2020|EPI_ISL_666994|2020-09-09	EPI_ISL_666994	orf1ab
23403	A	G	>hCoV-19/USA/CA-ALSR-4535/2020|EPI_ISL_666994|2020-09-09	EPI_ISL_666994	S
25720	G	T	>hCoV-19/USA/CA-ALSR-4535/2020|EPI_ISL_666994|2020-09-09	EPI_ISL_666994	ORF3a
26325	G	A	>hCoV-19/USA/CA-ALSR-4535/2020|EPI_ISL_666994|2020-09-09	EPI_ISL_666994	E
27987	G	T	>hCoV-19/USA/CA-ALSR-4535/2020|EPI_ISL_666994|2020-09-09	EPI_ISL_666994	ORF8
28144	C	T	>hCoV-19/USA/CA-ALSR-4535/2020|EPI_ISL_666994|2020-09-09	EPI_ISL_666994	ORF8
28291	C	T	>hCoV-19/USA/CA-ALSR-4535/2020|EPI_ISL_666994|2020-09-09	EPI_ISL_666994	N
28854	C	T	>hCoV-19/USA/CA-ALSR-4535/2020|EPI_ISL_666994|2020-09-09	EPI_ISL_666994	N
241	C	T	>hCoV-19/USA/CA-ALSR-4537/2020|EPI_ISL_666996|2020-09-10	EPI_ISL_666996	NonCoding
3037	C	T	>hCoV-19/USA/CA-ALSR-4537/2020|EPI_ISL_666996|2020-09-10	EPI_ISL_666996	orf1ab
5721	G	A	>hCoV-19/USA/CA-ALSR-4537/2020|EPI_ISL_666996|2020-09-10	EPI_ISL_666996	orf1ab
8782	T	C	>hCoV-19/USA/CA-ALSR-4537/2020|EPI_ISL_666996|2020-09-10	EPI_ISL_666996	orf1ab
13458	C	T	>hCoV-19/USA/CA-ALSR-4537/2020|EPI_ISL_666996|2020-09-10	EPI_ISL_666996	orf1ab
14408	C	T	>hCoV-19/USA/CA-ALSR-4537/2020|EPI_ISL_666996|2020-09-10	EPI_ISL_666996	orf1ab
14821	C	A	>hCoV-19/USA/CA-ALSR-4537/2020|EPI_ISL_666996|2020-09-10	EPI_ISL_666996	orf1ab
18060	C	A	>hCoV-19/USA/CA-ALSR-4537/2020|EPI_ISL_666996|2020-09-10	EPI_ISL_666996	orf1ab
20268	A	G	>hCoV-19/USA/CA-ALSR-4537/2020|EPI_ISL_666996|2020-09-10	EPI_ISL_666996	orf1ab
21587	C	T	>hCoV-19/USA/CA-ALSR-4537/2020|EPI_ISL_666996|2020-09-10	EPI_ISL_666996	S
23403	A	G	>hCoV-19/USA/CA-ALSR-4537/2020|EPI_ISL_666996|2020-09-10	EPI_ISL_666996	S
28144	C	T	>hCoV-19/USA/CA-ALSR-4537/2020|EPI_ISL_666996|2020-09-10	EPI_ISL_666996	ORF8
28854	C	T	>hCoV-19/USA/CA-ALSR-4537/2020|EPI_ISL_666996|2020-09-10	EPI_ISL_666996	N
29374	G	T	>hCoV-19/USA/CA-ALSR-4537/2020|EPI_ISL_666996|2020-09-10	EPI_ISL_666996	N
29736	G	T	>hCoV-19/USA/CA-ALSR-4537/2020|EPI_ISL_666996|2020-09-10	EPI_ISL_666996	NonCoding
241	C	T	>hCoV-19/USA/CA-ALSR-4539/2020|EPI_ISL_666997|2020-09-16	EPI_ISL_666997	NonCoding
3037	C	T	>hCoV-19/USA/CA-ALSR-4539/2020|EPI_ISL_666997|2020-09-16	EPI_ISL_666997	orf1ab
8782	T	C	>hCoV-19/USA/CA-ALSR-4539/2020|EPI_ISL_666997|2020-09-16	EPI_ISL_666997	orf1ab
9223	C	T	>hCoV-19/USA/CA-ALSR-4539/2020|EPI_ISL_666997|2020-09-16	EPI_ISL_666997	orf1ab
10323	A	G	>hCoV-19/USA/CA-ALSR-4539/2020|EPI_ISL_666997|2020-09-16	EPI_ISL_666997	orf1ab
10792	T	C	>hCoV-19/USA/CA-ALSR-4539/2020|EPI_ISL_666997|2020-09-16	EPI_ISL_666997	orf1ab
14408	C	T	>hCoV-19/USA/CA-ALSR-4539/2020|EPI_ISL_666997|2020-09-16	EPI_ISL_666997	orf1ab
19549	G	T	>hCoV-19/USA/CA-ALSR-4539/2020|EPI_ISL_666997|2020-09-16	EPI_ISL_666997	orf1ab
23403	A	G	>hCoV-19/USA/CA-ALSR-4539/2020|EPI_ISL_666997|2020-09-16	EPI_ISL_666997	S
25463	C	T	>hCoV-19/USA/CA-ALSR-4539/2020|EPI_ISL_666997|2020-09-16	EPI_ISL_666997	ORF3a
28144	C	T	>hCoV-19/USA/CA-ALSR-4539/2020|EPI_ISL_666997|2020-09-16	EPI_ISL_666997	ORF8
28881	G	A	>hCoV-19/USA/CA-ALSR-4539/2020|EPI_ISL_666997|2020-09-16	EPI_ISL_666997	N
28882	G	A	>hCoV-19/USA/CA-ALSR-4539/2020|EPI_ISL_666997|2020-09-16	EPI_ISL_666997	N
28883	G	C	>hCoV-19/USA/CA-ALSR-4539/2020|EPI_ISL_666997|2020-09-16	EPI_ISL_666997	N
29081	G	T	>hCoV-19/USA/CA-ALSR-4539/2020|EPI_ISL_666997|2020-09-16	EPI_ISL_666997	N
29614	C	T	>hCoV-19/USA/CA-ALSR-4539/2020|EPI_ISL_666997|2020-09-16	EPI_ISL_666997	ORF10
241	C	T	>hCoV-19/USA/CA-ALSR-4540/2020|EPI_ISL_666998|2020-09-16	EPI_ISL_666998	NonCoding
3037	C	T	>hCoV-19/USA/CA-ALSR-4540/2020|EPI_ISL_666998|2020-09-16	EPI_ISL_666998	orf1ab
8782	T	C	>hCoV-19/USA/CA-ALSR-4540/2020|EPI_ISL_666998|2020-09-16	EPI_ISL_666998	orf1ab
9223	C	T	>hCoV-19/USA/CA-ALSR-4540/2020|EPI_ISL_666998|2020-09-16	EPI_ISL_666998	orf1ab
10323	A	G	>hCoV-19/USA/CA-ALSR-4540/2020|EPI_ISL_666998|2020-09-16	EPI_ISL_666998	orf1ab
10792	T	C	>hCoV-19/USA/CA-ALSR-4540/2020|EPI_ISL_666998|2020-09-16	EPI_ISL_666998	orf1ab
14408	C	T	>hCoV-19/USA/CA-ALSR-4540/2020|EPI_ISL_666998|2020-09-16	EPI_ISL_666998	orf1ab
19549	G	T	>hCoV-19/USA/CA-ALSR-4540/2020|EPI_ISL_666998|2020-09-16	EPI_ISL_666998	orf1ab
23403	A	G	>hCoV-19/USA/CA-ALSR-4540/2020|EPI_ISL_666998|2020-09-16	EPI_ISL_666998	S
25463	C	T	>hCoV-19/USA/CA-ALSR-4540/2020|EPI_ISL_666998|2020-09-16	EPI_ISL_666998	ORF3a
28144	C	T	>hCoV-19/USA/CA-ALSR-4540/2020|EPI_ISL_666998|2020-09-16	EPI_ISL_666998	ORF8
28881	G	A	>hCoV-19/USA/CA-ALSR-4540/2020|EPI_ISL_666998|2020-09-16	EPI_ISL_666998	N
28882	G	A	>hCoV-19/USA/CA-ALSR-4540/2020|EPI_ISL_666998|2020-09-16	EPI_ISL_666998	N
28883	G	C	>hCoV-19/USA/CA-ALSR-4540/2020|EPI_ISL_666998|2020-09-16	EPI_ISL_666998	N
29081	G	T	>hCoV-19/USA/CA-ALSR-4540/2020|EPI_ISL_666998|2020-09-16	EPI_ISL_666998	N
29614	C	T	>hCoV-19/USA/CA-ALSR-4540/2020|EPI_ISL_666998|2020-09-16	EPI_ISL_666998	ORF10
241	C	T	>hCoV-19/USA/CA-ALSR-4541/2020|EPI_ISL_666999|2020-07-10	EPI_ISL_666999	NonCoding
335	C	T	>hCoV-19/USA/CA-ALSR-4541/2020|EPI_ISL_666999|2020-07-10	EPI_ISL_666999	orf1ab
379	C	A	>hCoV-19/USA/CA-ALSR-4541/2020|EPI_ISL_666999|2020-07-10	EPI_ISL_666999	orf1ab
775	C	T	>hCoV-19/USA/CA-ALSR-4541/2020|EPI_ISL_666999|2020-07-10	EPI_ISL_666999	orf1ab
1059	C	T	>hCoV-19/USA/CA-ALSR-4541/2020|EPI_ISL_666999|2020-07-10	EPI_ISL_666999	orf1ab
3037	C	T	>hCoV-19/USA/CA-ALSR-4541/2020|EPI_ISL_666999|2020-07-10	EPI_ISL_666999	orf1ab
8782	T	C	>hCoV-19/USA/CA-ALSR-4541/2020|EPI_ISL_666999|2020-07-10	EPI_ISL_666999	orf1ab
14408	C	T	>hCoV-19/USA/CA-ALSR-4541/2020|EPI_ISL_666999|2020-07-10	EPI_ISL_666999	orf1ab
23403	A	G	>hCoV-19/USA/CA-ALSR-4541/2020|EPI_ISL_666999|2020-07-10	EPI_ISL_666999	S
25563	G	T	>hCoV-19/USA/CA-ALSR-4541/2020|EPI_ISL_666999|2020-07-10	EPI_ISL_666999	ORF3a
28144	C	T	>hCoV-19/USA/CA-ALSR-4541/2020|EPI_ISL_666999|2020-07-10	EPI_ISL_666999	ORF8
28308	C	T	>hCoV-19/USA/CA-ALSR-4541/2020|EPI_ISL_666999|2020-07-10	EPI_ISL_666999	N
28373	G	T	>hCoV-19/USA/CA-ALSR-4541/2020|EPI_ISL_666999|2020-07-10	EPI_ISL_666999	N
241	C	T	>hCoV-19/USA/CA-ALSR-4542/2020|EPI_ISL_667000|2020-07-09	EPI_ISL_667000	NonCoding
3037	C	T	>hCoV-19/USA/CA-ALSR-4542/2020|EPI_ISL_667000|2020-07-09	EPI_ISL_667000	orf1ab
6653	G	T	>hCoV-19/USA/CA-ALSR-4542/2020|EPI_ISL_667000|2020-07-09	EPI_ISL_667000	orf1ab
8782	T	C	>hCoV-19/USA/CA-ALSR-4542/2020|EPI_ISL_667000|2020-07-09	EPI_ISL_667000	orf1ab
14408	C	T	>hCoV-19/USA/CA-ALSR-4542/2020|EPI_ISL_667000|2020-07-09	EPI_ISL_667000	orf1ab
14821	C	A	>hCoV-19/USA/CA-ALSR-4542/2020|EPI_ISL_667000|2020-07-09	EPI_ISL_667000	orf1ab
18060	C	A	>hCoV-19/USA/CA-ALSR-4542/2020|EPI_ISL_667000|2020-07-09	EPI_ISL_667000	orf1ab
20268	A	G	>hCoV-19/USA/CA-ALSR-4542/2020|EPI_ISL_667000|2020-07-09	EPI_ISL_667000	orf1ab
23403	A	G	>hCoV-19/USA/CA-ALSR-4542/2020|EPI_ISL_667000|2020-07-09	EPI_ISL_667000	S
28144	C	T	>hCoV-19/USA/CA-ALSR-4542/2020|EPI_ISL_667000|2020-07-09	EPI_ISL_667000	ORF8
28854	C	T	>hCoV-19/USA/CA-ALSR-4542/2020|EPI_ISL_667000|2020-07-09	EPI_ISL_667000	N
29374	G	T	>hCoV-19/USA/CA-ALSR-4542/2020|EPI_ISL_667000|2020-07-09	EPI_ISL_667000	N
241	C	T	>hCoV-19/USA/CA-ALSR-4543/2020|EPI_ISL_667001|2020-07-09	EPI_ISL_667001	NonCoding
1582	T	A	>hCoV-19/USA/CA-ALSR-4543/2020|EPI_ISL_667001|2020-07-09	EPI_ISL_667001	orf1ab
3037	C	T	>hCoV-19/USA/CA-ALSR-4543/2020|EPI_ISL_667001|2020-07-09	EPI_ISL_667001	orf1ab
6781	C	T	>hCoV-19/USA/CA-ALSR-4543/2020|EPI_ISL_667001|2020-07-09	EPI_ISL_667001	orf1ab
8782	T	C	>hCoV-19/USA/CA-ALSR-4543/2020|EPI_ISL_667001|2020-07-09	EPI_ISL_667001	orf1ab
11916	C	T	>hCoV-19/USA/CA-ALSR-4543/2020|EPI_ISL_667001|2020-07-09	EPI_ISL_667001	orf1ab
14408	C	T	>hCoV-19/USA/CA-ALSR-4543/2020|EPI_ISL_667001|2020-07-09	EPI_ISL_667001	orf1ab
19185	C	T	>hCoV-19/USA/CA-ALSR-4543/2020|EPI_ISL_667001|2020-07-09	EPI_ISL_667001	orf1ab
21622	C	T	>hCoV-19/USA/CA-ALSR-4543/2020|EPI_ISL_667001|2020-07-09	EPI_ISL_667001	S
23403	A	G	>hCoV-19/USA/CA-ALSR-4543/2020|EPI_ISL_667001|2020-07-09	EPI_ISL_667001	S
28144	C	T	>hCoV-19/USA/CA-ALSR-4543/2020|EPI_ISL_667001|2020-07-09	EPI_ISL_667001	ORF8
28881	G	A	>hCoV-19/USA/CA-ALSR-4543/2020|EPI_ISL_667001|2020-07-09	EPI_ISL_667001	N
28882	G	A	>hCoV-19/USA/CA-ALSR-4543/2020|EPI_ISL_667001|2020-07-09	EPI_ISL_667001	N
28883	G	C	>hCoV-19/USA/CA-ALSR-4543/2020|EPI_ISL_667001|2020-07-09	EPI_ISL_667001	N
241	C	T	>hCoV-19/USA/CA-ALSR-4549/2020|EPI_ISL_667002|2020-07-09	EPI_ISL_667002	NonCoding
3037	C	T	>hCoV-19/USA/CA-ALSR-4549/2020|EPI_ISL_667002|2020-07-09	EPI_ISL_667002	orf1ab
8782	T	C	>hCoV-19/USA/CA-ALSR-4549/2020|EPI_ISL_667002|2020-07-09	EPI_ISL_667002	orf1ab
14322	C	T	>hCoV-19/USA/CA-ALSR-4549/2020|EPI_ISL_667002|2020-07-09	EPI_ISL_667002	orf1ab
14408	C	T	>hCoV-19/USA/CA-ALSR-4549/2020|EPI_ISL_667002|2020-07-09	EPI_ISL_667002	orf1ab
17502	C	T	>hCoV-19/USA/CA-ALSR-4549/2020|EPI_ISL_667002|2020-07-09	EPI_ISL_667002	orf1ab
20268	A	G	>hCoV-19/USA/CA-ALSR-4549/2020|EPI_ISL_667002|2020-07-09	EPI_ISL_667002	orf1ab
23403	A	G	>hCoV-19/USA/CA-ALSR-4549/2020|EPI_ISL_667002|2020-07-09	EPI_ISL_667002	S
24076	T	C	>hCoV-19/USA/CA-ALSR-4549/2020|EPI_ISL_667002|2020-07-09	EPI_ISL_667002	S
25555	G	T	>hCoV-19/USA/CA-ALSR-4549/2020|EPI_ISL_667002|2020-07-09	EPI_ISL_667002	ORF3a
25595	G	T	>hCoV-19/USA/CA-ALSR-4549/2020|EPI_ISL_667002|2020-07-09	EPI_ISL_667002	ORF3a
28144	C	T	>hCoV-19/USA/CA-ALSR-4549/2020|EPI_ISL_667002|2020-07-09	EPI_ISL_667002	ORF8
28854	C	T	>hCoV-19/USA/CA-ALSR-4549/2020|EPI_ISL_667002|2020-07-09	EPI_ISL_667002	N
186	C	G	>hCoV-19/USA/CA-ALSR-4555/2020|EPI_ISL_667004|2020-06-19	EPI_ISL_667004	NonCoding
241	C	T	>hCoV-19/USA/CA-ALSR-4555/2020|EPI_ISL_667004|2020-06-19	EPI_ISL_667004	NonCoding
1820	G	A	>hCoV-19/USA/CA-ALSR-4555/2020|EPI_ISL_667004|2020-06-19	EPI_ISL_667004	orf1ab
1938	C	T	>hCoV-19/USA/CA-ALSR-4555/2020|EPI_ISL_667004|2020-06-19	EPI_ISL_667004	orf1ab
3037	C	T	>hCoV-19/USA/CA-ALSR-4555/2020|EPI_ISL_667004|2020-06-19	EPI_ISL_667004	orf1ab
8782	T	C	>hCoV-19/USA/CA-ALSR-4555/2020|EPI_ISL_667004|2020-06-19	EPI_ISL_667004	orf1ab
9204	A	G	>hCoV-19/USA/CA-ALSR-4555/2020|EPI_ISL_667004|2020-06-19	EPI_ISL_667004	orf1ab
14408	C	T	>hCoV-19/USA/CA-ALSR-4555/2020|EPI_ISL_667004|2020-06-19	EPI_ISL_667004	orf1ab
20268	A	G	>hCoV-19/USA/CA-ALSR-4555/2020|EPI_ISL_667004|2020-06-19	EPI_ISL_667004	orf1ab
23403	A	G	>hCoV-19/USA/CA-ALSR-4555/2020|EPI_ISL_667004|2020-06-19	EPI_ISL_667004	S
23628	G	T	>hCoV-19/USA/CA-ALSR-4555/2020|EPI_ISL_667004|2020-06-19	EPI_ISL_667004	S
27425	C	T	>hCoV-19/USA/CA-ALSR-4555/2020|EPI_ISL_667004|2020-06-19	EPI_ISL_667004	ORF7a
28144	C	T	>hCoV-19/USA/CA-ALSR-4555/2020|EPI_ISL_667004|2020-06-19	EPI_ISL_667004	ORF8
28655	G	T	>hCoV-19/USA/CA-ALSR-4555/2020|EPI_ISL_667004|2020-06-19	EPI_ISL_667004	N
28854	C	T	>hCoV-19/USA/CA-ALSR-4555/2020|EPI_ISL_667004|2020-06-19	EPI_ISL_667004	N
29614	C	T	>hCoV-19/USA/CA-ALSR-4555/2020|EPI_ISL_667004|2020-06-19	EPI_ISL_667004	ORF10
241	C	T	>hCoV-19/USA/CA-ALSR-4557/2020|EPI_ISL_667005|2020-07-08	EPI_ISL_667005	NonCoding
3037	C	T	>hCoV-19/USA/CA-ALSR-4557/2020|EPI_ISL_667005|2020-07-08	EPI_ISL_667005	orf1ab
6367	G	T	>hCoV-19/USA/CA-ALSR-4557/2020|EPI_ISL_667005|2020-07-08	EPI_ISL_667005	orf1ab
7401	C	T	>hCoV-19/USA/CA-ALSR-4557/2020|EPI_ISL_667005|2020-07-08	EPI_ISL_667005	orf1ab
8782	T	C	>hCoV-19/USA/CA-ALSR-4557/2020|EPI_ISL_667005|2020-07-08	EPI_ISL_667005	orf1ab
14408	C	T	>hCoV-19/USA/CA-ALSR-4557/2020|EPI_ISL_667005|2020-07-08	EPI_ISL_667005	orf1ab
16377	G	T	>hCoV-19/USA/CA-ALSR-4557/2020|EPI_ISL_667005|2020-07-08	EPI_ISL_667005	orf1ab
20268	A	G	>hCoV-19/USA/CA-ALSR-4557/2020|EPI_ISL_667005|2020-07-08	EPI_ISL_667005	orf1ab
23403	A	G	>hCoV-19/USA/CA-ALSR-4557/2020|EPI_ISL_667005|2020-07-08	EPI_ISL_667005	S
24076	T	C	>hCoV-19/USA/CA-ALSR-4557/2020|EPI_ISL_667005|2020-07-08	EPI_ISL_667005	S
25726	G	T	>hCoV-19/USA/CA-ALSR-4557/2020|EPI_ISL_667005|2020-07-08	EPI_ISL_667005	ORF3a
28144	C	T	>hCoV-19/USA/CA-ALSR-4557/2020|EPI_ISL_667005|2020-07-08	EPI_ISL_667005	ORF8
28338	A	G	>hCoV-19/USA/CA-ALSR-4557/2020|EPI_ISL_667005|2020-07-08	EPI_ISL_667005	N
28854	C	T	>hCoV-19/USA/CA-ALSR-4557/2020|EPI_ISL_667005|2020-07-08	EPI_ISL_667005	N
241	C	T	>hCoV-19/USA/CA-ALSR-4560/2020|EPI_ISL_667006|2020-07-08	EPI_ISL_667006	NonCoding
3037	C	T	>hCoV-19/USA/CA-ALSR-4560/2020|EPI_ISL_667006|2020-07-08	EPI_ISL_667006	orf1ab
6653	G	T	>hCoV-19/USA/CA-ALSR-4560/2020|EPI_ISL_667006|2020-07-08	EPI_ISL_667006	orf1ab
8782	T	C	>hCoV-19/USA/CA-ALSR-4560/2020|EPI_ISL_667006|2020-07-08	EPI_ISL_667006	orf1ab
14408	C	T	>hCoV-19/USA/CA-ALSR-4560/2020|EPI_ISL_667006|2020-07-08	EPI_ISL_667006	orf1ab
14821	C	A	>hCoV-19/USA/CA-ALSR-4560/2020|EPI_ISL_667006|2020-07-08	EPI_ISL_667006	orf1ab
18060	C	A	>hCoV-19/USA/CA-ALSR-4560/2020|EPI_ISL_667006|2020-07-08	EPI_ISL_667006	orf1ab
20268	A	G	>hCoV-19/USA/CA-ALSR-4560/2020|EPI_ISL_667006|2020-07-08	EPI_ISL_667006	orf1ab
23403	A	G	>hCoV-19/USA/CA-ALSR-4560/2020|EPI_ISL_667006|2020-07-08	EPI_ISL_667006	S
28144	C	T	>hCoV-19/USA/CA-ALSR-4560/2020|EPI_ISL_667006|2020-07-08	EPI_ISL_667006	ORF8
28854	C	T	>hCoV-19/USA/CA-ALSR-4560/2020|EPI_ISL_667006|2020-07-08	EPI_ISL_667006	N
29374	G	T	>hCoV-19/USA/CA-ALSR-4560/2020|EPI_ISL_667006|2020-07-08	EPI_ISL_667006	N
241	C	T	>hCoV-19/USA/CA-ALSR-4561/2020|EPI_ISL_667007|2020-07-08	EPI_ISL_667007	NonCoding
3037	C	T	>hCoV-19/USA/CA-ALSR-4561/2020|EPI_ISL_667007|2020-07-08	EPI_ISL_667007	orf1ab
3493	T	C	>hCoV-19/USA/CA-ALSR-4561/2020|EPI_ISL_667007|2020-07-08	EPI_ISL_667007	orf1ab
4113	C	T	>hCoV-19/USA/CA-ALSR-4561/2020|EPI_ISL_667007|2020-07-08	EPI_ISL_667007	orf1ab
5206	G	T	>hCoV-19/USA/CA-ALSR-4561/2020|EPI_ISL_667007|2020-07-08	EPI_ISL_667007	orf1ab
8782	T	C	>hCoV-19/USA/CA-ALSR-4561/2020|EPI_ISL_667007|2020-07-08	EPI_ISL_667007	orf1ab
14408	C	T	>hCoV-19/USA/CA-ALSR-4561/2020|EPI_ISL_667007|2020-07-08	EPI_ISL_667007	orf1ab
15432	T	C	>hCoV-19/USA/CA-ALSR-4561/2020|EPI_ISL_667007|2020-07-08	EPI_ISL_667007	orf1ab
20268	A	G	>hCoV-19/USA/CA-ALSR-4561/2020|EPI_ISL_667007|2020-07-08	EPI_ISL_667007	orf1ab
23403	A	G	>hCoV-19/USA/CA-ALSR-4561/2020|EPI_ISL_667007|2020-07-08	EPI_ISL_667007	S
24076	T	C	>hCoV-19/USA/CA-ALSR-4561/2020|EPI_ISL_667007|2020-07-08	EPI_ISL_667007	S
28077	G	T	>hCoV-19/USA/CA-ALSR-4561/2020|EPI_ISL_667007|2020-07-08	EPI_ISL_667007	ORF8
28144	C	T	>hCoV-19/USA/CA-ALSR-4561/2020|EPI_ISL_667007|2020-07-08	EPI_ISL_667007	ORF8
28854	C	T	>hCoV-19/USA/CA-ALSR-4561/2020|EPI_ISL_667007|2020-07-08	EPI_ISL_667007	N
28957	C	T	>hCoV-19/USA/CA-ALSR-4561/2020|EPI_ISL_667007|2020-07-08	EPI_ISL_667007	N
241	C	T	>hCoV-19/USA/CA-ALSR-4562/2020|EPI_ISL_667008|2020-07-08	EPI_ISL_667008	NonCoding
3037	C	T	>hCoV-19/USA/CA-ALSR-4562/2020|EPI_ISL_667008|2020-07-08	EPI_ISL_667008	orf1ab
6653	G	T	>hCoV-19/USA/CA-ALSR-4562/2020|EPI_ISL_667008|2020-07-08	EPI_ISL_667008	orf1ab
8782	T	C	>hCoV-19/USA/CA-ALSR-4562/2020|EPI_ISL_667008|2020-07-08	EPI_ISL_667008	orf1ab
14408	C	T	>hCoV-19/USA/CA-ALSR-4562/2020|EPI_ISL_667008|2020-07-08	EPI_ISL_667008	orf1ab
14821	C	A	>hCoV-19/USA/CA-ALSR-4562/2020|EPI_ISL_667008|2020-07-08	EPI_ISL_667008	orf1ab
18060	C	A	>hCoV-19/USA/CA-ALSR-4562/2020|EPI_ISL_667008|2020-07-08	EPI_ISL_667008	orf1ab
20268	A	G	>hCoV-19/USA/CA-ALSR-4562/2020|EPI_ISL_667008|2020-07-08	EPI_ISL_667008	orf1ab
20284	A	G	>hCoV-19/USA/CA-ALSR-4562/2020|EPI_ISL_667008|2020-07-08	EPI_ISL_667008	orf1ab
21575	C	T	>hCoV-19/USA/CA-ALSR-4562/2020|EPI_ISL_667008|2020-07-08	EPI_ISL_667008	S
23403	A	G	>hCoV-19/USA/CA-ALSR-4562/2020|EPI_ISL_667008|2020-07-08	EPI_ISL_667008	S
28144	C	T	>hCoV-19/USA/CA-ALSR-4562/2020|EPI_ISL_667008|2020-07-08	EPI_ISL_667008	ORF8
28854	C	T	>hCoV-19/USA/CA-ALSR-4562/2020|EPI_ISL_667008|2020-07-08	EPI_ISL_667008	N
29374	G	T	>hCoV-19/USA/CA-ALSR-4562/2020|EPI_ISL_667008|2020-07-08	EPI_ISL_667008	N
241	C	T	>hCoV-19/USA/CA-ALSR-4564/2020|EPI_ISL_667009|2020-07-08	EPI_ISL_667009	NonCoding
3037	C	T	>hCoV-19/USA/CA-ALSR-4564/2020|EPI_ISL_667009|2020-07-08	EPI_ISL_667009	orf1ab
3493	T	C	>hCoV-19/USA/CA-ALSR-4564/2020|EPI_ISL_667009|2020-07-08	EPI_ISL_667009	orf1ab
4113	C	T	>hCoV-19/USA/CA-ALSR-4564/2020|EPI_ISL_667009|2020-07-08	EPI_ISL_667009	orf1ab
5206	G	T	>hCoV-19/USA/CA-ALSR-4564/2020|EPI_ISL_667009|2020-07-08	EPI_ISL_667009	orf1ab
8782	T	C	>hCoV-19/USA/CA-ALSR-4564/2020|EPI_ISL_667009|2020-07-08	EPI_ISL_667009	orf1ab
14408	C	T	>hCoV-19/USA/CA-ALSR-4564/2020|EPI_ISL_667009|2020-07-08	EPI_ISL_667009	orf1ab
15432	T	C	>hCoV-19/USA/CA-ALSR-4564/2020|EPI_ISL_667009|2020-07-08	EPI_ISL_667009	orf1ab
20268	A	G	>hCoV-19/USA/CA-ALSR-4564/2020|EPI_ISL_667009|2020-07-08	EPI_ISL_667009	orf1ab
23403	A	G	>hCoV-19/USA/CA-ALSR-4564/2020|EPI_ISL_667009|2020-07-08	EPI_ISL_667009	S
24076	T	C	>hCoV-19/USA/CA-ALSR-4564/2020|EPI_ISL_667009|2020-07-08	EPI_ISL_667009	S
28077	G	T	>hCoV-19/USA/CA-ALSR-4564/2020|EPI_ISL_667009|2020-07-08	EPI_ISL_667009	ORF8
28144	C	T	>hCoV-19/USA/CA-ALSR-4564/2020|EPI_ISL_667009|2020-07-08	EPI_ISL_667009	ORF8
28854	C	T	>hCoV-19/USA/CA-ALSR-4564/2020|EPI_ISL_667009|2020-07-08	EPI_ISL_667009	N
28957	C	T	>hCoV-19/USA/CA-ALSR-4564/2020|EPI_ISL_667009|2020-07-08	EPI_ISL_667009	N
241	C	T	>hCoV-19/USA/CA-ALSR-4565/2020|EPI_ISL_667010|2020-07-08	EPI_ISL_667010	NonCoding
3037	C	T	>hCoV-19/USA/CA-ALSR-4565/2020|EPI_ISL_667010|2020-07-08	EPI_ISL_667010	orf1ab
3493	T	C	>hCoV-19/USA/CA-ALSR-4565/2020|EPI_ISL_667010|2020-07-08	EPI_ISL_667010	orf1ab
4113	C	T	>hCoV-19/USA/CA-ALSR-4565/2020|EPI_ISL_667010|2020-07-08	EPI_ISL_667010	orf1ab
5206	G	T	>hCoV-19/USA/CA-ALSR-4565/2020|EPI_ISL_667010|2020-07-08	EPI_ISL_667010	orf1ab
8782	T	C	>hCoV-19/USA/CA-ALSR-4565/2020|EPI_ISL_667010|2020-07-08	EPI_ISL_667010	orf1ab
14408	C	T	>hCoV-19/USA/CA-ALSR-4565/2020|EPI_ISL_667010|2020-07-08	EPI_ISL_667010	orf1ab
15432	T	C	>hCoV-19/USA/CA-ALSR-4565/2020|EPI_ISL_667010|2020-07-08	EPI_ISL_667010	orf1ab
20268	A	G	>hCoV-19/USA/CA-ALSR-4565/2020|EPI_ISL_667010|2020-07-08	EPI_ISL_667010	orf1ab
23403	A	G	>hCoV-19/USA/CA-ALSR-4565/2020|EPI_ISL_667010|2020-07-08	EPI_ISL_667010	S
24076	T	C	>hCoV-19/USA/CA-ALSR-4565/2020|EPI_ISL_667010|2020-07-08	EPI_ISL_667010	S
28077	G	T	>hCoV-19/USA/CA-ALSR-4565/2020|EPI_ISL_667010|2020-07-08	EPI_ISL_667010	ORF8
28144	C	T	>hCoV-19/USA/CA-ALSR-4565/2020|EPI_ISL_667010|2020-07-08	EPI_ISL_667010	ORF8
28854	C	T	>hCoV-19/USA/CA-ALSR-4565/2020|EPI_ISL_667010|2020-07-08	EPI_ISL_667010	N
28957	C	T	>hCoV-19/USA/CA-ALSR-4565/2020|EPI_ISL_667010|2020-07-08	EPI_ISL_667010	N
208	G	T	>hCoV-19/USA/CA-ALSR-4567/2020|EPI_ISL_667011|2020-07-07	EPI_ISL_667011	NonCoding
241	C	T	>hCoV-19/USA/CA-ALSR-4567/2020|EPI_ISL_667011|2020-07-07	EPI_ISL_667011	NonCoding
2845	T	C	>hCoV-19/USA/CA-ALSR-4567/2020|EPI_ISL_667011|2020-07-07	EPI_ISL_667011	orf1ab
3037	C	T	>hCoV-19/USA/CA-ALSR-4567/2020|EPI_ISL_667011|2020-07-07	EPI_ISL_667011	orf1ab
6500	C	T	>hCoV-19/USA/CA-ALSR-4567/2020|EPI_ISL_667011|2020-07-07	EPI_ISL_667011	orf1ab
8782	T	C	>hCoV-19/USA/CA-ALSR-4567/2020|EPI_ISL_667011|2020-07-07	EPI_ISL_667011	orf1ab
14408	C	T	>hCoV-19/USA/CA-ALSR-4567/2020|EPI_ISL_667011|2020-07-07	EPI_ISL_667011	orf1ab
18511	C	T	>hCoV-19/USA/CA-ALSR-4567/2020|EPI_ISL_667011|2020-07-07	EPI_ISL_667011	orf1ab
20268	A	G	>hCoV-19/USA/CA-ALSR-4567/2020|EPI_ISL_667011|2020-07-07	EPI_ISL_667011	orf1ab
23403	A	G	>hCoV-19/USA/CA-ALSR-4567/2020|EPI_ISL_667011|2020-07-07	EPI_ISL_667011	S
28057	C	T	>hCoV-19/USA/CA-ALSR-4567/2020|EPI_ISL_667011|2020-07-07	EPI_ISL_667011	ORF8
28144	C	T	>hCoV-19/USA/CA-ALSR-4567/2020|EPI_ISL_667011|2020-07-07	EPI_ISL_667011	ORF8
28854	C	T	>hCoV-19/USA/CA-ALSR-4567/2020|EPI_ISL_667011|2020-07-07	EPI_ISL_667011	N
29708	C	T	>hCoV-19/USA/CA-ALSR-4567/2020|EPI_ISL_667011|2020-07-07	EPI_ISL_667011	NonCoding
241	C	T	>hCoV-19/USA/CA-ALSR-4570/2020|EPI_ISL_667012|2020-07-08	EPI_ISL_667012	NonCoding
3037	C	T	>hCoV-19/USA/CA-ALSR-4570/2020|EPI_ISL_667012|2020-07-08	EPI_ISL_667012	orf1ab
6861	C	T	>hCoV-19/USA/CA-ALSR-4570/2020|EPI_ISL_667012|2020-07-08	EPI_ISL_667012	orf1ab
8782	T	C	>hCoV-19/USA/CA-ALSR-4570/2020|EPI_ISL_667012|2020-07-08	EPI_ISL_667012	orf1ab
14408	C	T	>hCoV-19/USA/CA-ALSR-4570/2020|EPI_ISL_667012|2020-07-08	EPI_ISL_667012	orf1ab
16236	G	T	>hCoV-19/USA/CA-ALSR-4570/2020|EPI_ISL_667012|2020-07-08	EPI_ISL_667012	orf1ab
19108	A	G	>hCoV-19/USA/CA-ALSR-4570/2020|EPI_ISL_667012|2020-07-08	EPI_ISL_667012	orf1ab
19170	C	T	>hCoV-19/USA/CA-ALSR-4570/2020|EPI_ISL_667012|2020-07-08	EPI_ISL_667012	orf1ab
19254	G	T	>hCoV-19/USA/CA-ALSR-4570/2020|EPI_ISL_667012|2020-07-08	EPI_ISL_667012	orf1ab
23403	A	G	>hCoV-19/USA/CA-ALSR-4570/2020|EPI_ISL_667012|2020-07-08	EPI_ISL_667012	S
24872	G	C	>hCoV-19/USA/CA-ALSR-4570/2020|EPI_ISL_667012|2020-07-08	EPI_ISL_667012	S
25354	G	T	>hCoV-19/USA/CA-ALSR-4570/2020|EPI_ISL_667012|2020-07-08	EPI_ISL_667012	S
28144	C	T	>hCoV-19/USA/CA-ALSR-4570/2020|EPI_ISL_667012|2020-07-08	EPI_ISL_667012	ORF8
28881	G	A	>hCoV-19/USA/CA-ALSR-4570/2020|EPI_ISL_667012|2020-07-08	EPI_ISL_667012	N
28882	G	A	>hCoV-19/USA/CA-ALSR-4570/2020|EPI_ISL_667012|2020-07-08	EPI_ISL_667012	N
28883	G	C	>hCoV-19/USA/CA-ALSR-4570/2020|EPI_ISL_667012|2020-07-08	EPI_ISL_667012	N
208	G	T	>hCoV-19/USA/CA-ALSR-4571/2020|EPI_ISL_667013|2020-07-09	EPI_ISL_667013	NonCoding
241	C	T	>hCoV-19/USA/CA-ALSR-4571/2020|EPI_ISL_667013|2020-07-09	EPI_ISL_667013	NonCoding
2845	T	C	>hCoV-19/USA/CA-ALSR-4571/2020|EPI_ISL_667013|2020-07-09	EPI_ISL_667013	orf1ab
3037	C	T	>hCoV-19/USA/CA-ALSR-4571/2020|EPI_ISL_667013|2020-07-09	EPI_ISL_667013	orf1ab
6500	C	T	>hCoV-19/USA/CA-ALSR-4571/2020|EPI_ISL_667013|2020-07-09	EPI_ISL_667013	orf1ab
8782	T	C	>hCoV-19/USA/CA-ALSR-4571/2020|EPI_ISL_667013|2020-07-09	EPI_ISL_667013	orf1ab
14408	C	T	>hCoV-19/USA/CA-ALSR-4571/2020|EPI_ISL_667013|2020-07-09	EPI_ISL_667013	orf1ab
20268	A	G	>hCoV-19/USA/CA-ALSR-4571/2020|EPI_ISL_667013|2020-07-09	EPI_ISL_667013	orf1ab
23403	A	G	>hCoV-19/USA/CA-ALSR-4571/2020|EPI_ISL_667013|2020-07-09	EPI_ISL_667013	S
26230	G	T	>hCoV-19/USA/CA-ALSR-4571/2020|EPI_ISL_667013|2020-07-09	EPI_ISL_667013	NonCoding
28144	C	T	>hCoV-19/USA/CA-ALSR-4571/2020|EPI_ISL_667013|2020-07-09	EPI_ISL_667013	ORF8
28854	C	T	>hCoV-19/USA/CA-ALSR-4571/2020|EPI_ISL_667013|2020-07-09	EPI_ISL_667013	N
29708	C	T	>hCoV-19/USA/CA-ALSR-4571/2020|EPI_ISL_667013|2020-07-09	EPI_ISL_667013	NonCoding
241	C	T	>hCoV-19/USA/CA-ALSR-4574/2020|EPI_ISL_667014|2020-07-14	EPI_ISL_667014	NonCoding
1380	C	T	>hCoV-19/USA/CA-ALSR-4574/2020|EPI_ISL_667014|2020-07-14	EPI_ISL_667014	orf1ab
3037	C	T	>hCoV-19/USA/CA-ALSR-4574/2020|EPI_ISL_667014|2020-07-14	EPI_ISL_667014	orf1ab
8782	T	C	>hCoV-19/USA/CA-ALSR-4574/2020|EPI_ISL_667014|2020-07-14	EPI_ISL_667014	orf1ab
14408	C	T	>hCoV-19/USA/CA-ALSR-4574/2020|EPI_ISL_667014|2020-07-14	EPI_ISL_667014	orf1ab
20268	A	G	>hCoV-19/USA/CA-ALSR-4574/2020|EPI_ISL_667014|2020-07-14	EPI_ISL_667014	orf1ab
20626	G	T	>hCoV-19/USA/CA-ALSR-4574/2020|EPI_ISL_667014|2020-07-14	EPI_ISL_667014	orf1ab
21227	G	T	>hCoV-19/USA/CA-ALSR-4574/2020|EPI_ISL_667014|2020-07-14	EPI_ISL_667014	orf1ab
21228	G	T	>hCoV-19/USA/CA-ALSR-4574/2020|EPI_ISL_667014|2020-07-14	EPI_ISL_667014	orf1ab
23403	A	G	>hCoV-19/USA/CA-ALSR-4574/2020|EPI_ISL_667014|2020-07-14	EPI_ISL_667014	S
24076	T	C	>hCoV-19/USA/CA-ALSR-4574/2020|EPI_ISL_667014|2020-07-14	EPI_ISL_667014	S
25531	A	G	>hCoV-19/USA/CA-ALSR-4574/2020|EPI_ISL_667014|2020-07-14	EPI_ISL_667014	ORF3a
28144	C	T	>hCoV-19/USA/CA-ALSR-4574/2020|EPI_ISL_667014|2020-07-14	EPI_ISL_667014	ORF8
28854	C	T	>hCoV-19/USA/CA-ALSR-4574/2020|EPI_ISL_667014|2020-07-14	EPI_ISL_667014	N
186	C	G	>hCoV-19/USA/CA-ALSR-4575/2020|EPI_ISL_667015|2020-06-19	EPI_ISL_667015	NonCoding
241	C	T	>hCoV-19/USA/CA-ALSR-4575/2020|EPI_ISL_667015|2020-06-19	EPI_ISL_667015	NonCoding
1820	G	A	>hCoV-19/USA/CA-ALSR-4575/2020|EPI_ISL_667015|2020-06-19	EPI_ISL_667015	orf1ab
1938	C	T	>hCoV-19/USA/CA-ALSR-4575/2020|EPI_ISL_667015|2020-06-19	EPI_ISL_667015	orf1ab
3037	C	T	>hCoV-19/USA/CA-ALSR-4575/2020|EPI_ISL_667015|2020-06-19	EPI_ISL_667015	orf1ab
8782	T	C	>hCoV-19/USA/CA-ALSR-4575/2020|EPI_ISL_667015|2020-06-19	EPI_ISL_667015	orf1ab
9204	A	G	>hCoV-19/USA/CA-ALSR-4575/2020|EPI_ISL_667015|2020-06-19	EPI_ISL_667015	orf1ab
14408	C	T	>hCoV-19/USA/CA-ALSR-4575/2020|EPI_ISL_667015|2020-06-19	EPI_ISL_667015	orf1ab
20268	A	G	>hCoV-19/USA/CA-ALSR-4575/2020|EPI_ISL_667015|2020-06-19	EPI_ISL_667015	orf1ab
23403	A	G	>hCoV-19/USA/CA-ALSR-4575/2020|EPI_ISL_667015|2020-06-19	EPI_ISL_667015	S
23628	G	T	>hCoV-19/USA/CA-ALSR-4575/2020|EPI_ISL_667015|2020-06-19	EPI_ISL_667015	S
27425	C	T	>hCoV-19/USA/CA-ALSR-4575/2020|EPI_ISL_667015|2020-06-19	EPI_ISL_667015	ORF7a
28144	C	T	>hCoV-19/USA/CA-ALSR-4575/2020|EPI_ISL_667015|2020-06-19	EPI_ISL_667015	ORF8
28362	G	T	>hCoV-19/USA/CA-ALSR-4575/2020|EPI_ISL_667015|2020-06-19	EPI_ISL_667015	N
28854	C	T	>hCoV-19/USA/CA-ALSR-4575/2020|EPI_ISL_667015|2020-06-19	EPI_ISL_667015	N
29614	C	T	>hCoV-19/USA/CA-ALSR-4575/2020|EPI_ISL_667015|2020-06-19	EPI_ISL_667015	ORF10
221	T	C	>hCoV-19/USA/CA-ALSR-4576/2020|EPI_ISL_667016|2020-07-11	EPI_ISL_667016	NonCoding
241	C	T	>hCoV-19/USA/CA-ALSR-4576/2020|EPI_ISL_667016|2020-07-11	EPI_ISL_667016	NonCoding
3037	C	T	>hCoV-19/USA/CA-ALSR-4576/2020|EPI_ISL_667016|2020-07-11	EPI_ISL_667016	orf1ab
8782	T	C	>hCoV-19/USA/CA-ALSR-4576/2020|EPI_ISL_667016|2020-07-11	EPI_ISL_667016	orf1ab
14408	C	T	>hCoV-19/USA/CA-ALSR-4576/2020|EPI_ISL_667016|2020-07-11	EPI_ISL_667016	orf1ab
20268	A	G	>hCoV-19/USA/CA-ALSR-4576/2020|EPI_ISL_667016|2020-07-11	EPI_ISL_667016	orf1ab
23403	A	G	>hCoV-19/USA/CA-ALSR-4576/2020|EPI_ISL_667016|2020-07-11	EPI_ISL_667016	S
28144	C	T	>hCoV-19/USA/CA-ALSR-4576/2020|EPI_ISL_667016|2020-07-11	EPI_ISL_667016	ORF8
28854	C	T	>hCoV-19/USA/CA-ALSR-4576/2020|EPI_ISL_667016|2020-07-11	EPI_ISL_667016	N
210	G	T	>hCoV-19/USA/CA-ALSR-4577/2020|EPI_ISL_667017|2020-07-11	EPI_ISL_667017	NonCoding
241	C	T	>hCoV-19/USA/CA-ALSR-4577/2020|EPI_ISL_667017|2020-07-11	EPI_ISL_667017	NonCoding
1059	C	T	>hCoV-19/USA/CA-ALSR-4577/2020|EPI_ISL_667017|2020-07-11	EPI_ISL_667017	orf1ab
1938	C	T	>hCoV-19/USA/CA-ALSR-4577/2020|EPI_ISL_667017|2020-07-11	EPI_ISL_667017	orf1ab
2647	A	G	>hCoV-19/USA/CA-ALSR-4577/2020|EPI_ISL_667017|2020-07-11	EPI_ISL_667017	orf1ab
3037	C	T	>hCoV-19/USA/CA-ALSR-4577/2020|EPI_ISL_667017|2020-07-11	EPI_ISL_667017	orf1ab
8782	T	C	>hCoV-19/USA/CA-ALSR-4577/2020|EPI_ISL_667017|2020-07-11	EPI_ISL_667017	orf1ab
14408	C	T	>hCoV-19/USA/CA-ALSR-4577/2020|EPI_ISL_667017|2020-07-11	EPI_ISL_667017	orf1ab
19117	G	T	>hCoV-19/USA/CA-ALSR-4577/2020|EPI_ISL_667017|2020-07-11	EPI_ISL_667017	orf1ab
22232	G	C	>hCoV-19/USA/CA-ALSR-4577/2020|EPI_ISL_667017|2020-07-11	EPI_ISL_667017	S
22286	C	T	>hCoV-19/USA/CA-ALSR-4577/2020|EPI_ISL_667017|2020-07-11	EPI_ISL_667017	S
23403	A	G	>hCoV-19/USA/CA-ALSR-4577/2020|EPI_ISL_667017|2020-07-11	EPI_ISL_667017	S
25563	G	T	>hCoV-19/USA/CA-ALSR-4577/2020|EPI_ISL_667017|2020-07-11	EPI_ISL_667017	ORF3a
27807	C	T	>hCoV-19/USA/CA-ALSR-4577/2020|EPI_ISL_667017|2020-07-11	EPI_ISL_667017	NonCoding
28144	C	T	>hCoV-19/USA/CA-ALSR-4577/2020|EPI_ISL_667017|2020-07-11	EPI_ISL_667017	ORF8
221	T	C	>hCoV-19/USA/CA-ALSR-4578/2020|EPI_ISL_667018|2020-07-11	EPI_ISL_667018	NonCoding
241	C	T	>hCoV-19/USA/CA-ALSR-4578/2020|EPI_ISL_667018|2020-07-11	EPI_ISL_667018	NonCoding
3037	C	T	>hCoV-19/USA/CA-ALSR-4578/2020|EPI_ISL_667018|2020-07-11	EPI_ISL_667018	orf1ab
8782	T	C	>hCoV-19/USA/CA-ALSR-4578/2020|EPI_ISL_667018|2020-07-11	EPI_ISL_667018	orf1ab
14408	C	T	>hCoV-19/USA/CA-ALSR-4578/2020|EPI_ISL_667018|2020-07-11	EPI_ISL_667018	orf1ab
20268	A	G	>hCoV-19/USA/CA-ALSR-4578/2020|EPI_ISL_667018|2020-07-11	EPI_ISL_667018	orf1ab
23403	A	G	>hCoV-19/USA/CA-ALSR-4578/2020|EPI_ISL_667018|2020-07-11	EPI_ISL_667018	S
28144	C	T	>hCoV-19/USA/CA-ALSR-4578/2020|EPI_ISL_667018|2020-07-11	EPI_ISL_667018	ORF8
28854	C	T	>hCoV-19/USA/CA-ALSR-4578/2020|EPI_ISL_667018|2020-07-11	EPI_ISL_667018	N
241	C	T	>hCoV-19/USA/CA-ALSR-4583/2020|EPI_ISL_667020|2020-07-10	EPI_ISL_667020	NonCoding
3037	C	T	>hCoV-19/USA/CA-ALSR-4583/2020|EPI_ISL_667020|2020-07-10	EPI_ISL_667020	orf1ab
8782	T	C	>hCoV-19/USA/CA-ALSR-4583/2020|EPI_ISL_667020|2020-07-10	EPI_ISL_667020	orf1ab
14408	C	T	>hCoV-19/USA/CA-ALSR-4583/2020|EPI_ISL_667020|2020-07-10	EPI_ISL_667020	orf1ab
19969	G	A	>hCoV-19/USA/CA-ALSR-4583/2020|EPI_ISL_667020|2020-07-10	EPI_ISL_667020	orf1ab
20268	A	G	>hCoV-19/USA/CA-ALSR-4583/2020|EPI_ISL_667020|2020-07-10	EPI_ISL_667020	orf1ab
23403	A	G	>hCoV-19/USA/CA-ALSR-4583/2020|EPI_ISL_667020|2020-07-10	EPI_ISL_667020	S
26334	A	G	>hCoV-19/USA/CA-ALSR-4583/2020|EPI_ISL_667020|2020-07-10	EPI_ISL_667020	E
28144	C	T	>hCoV-19/USA/CA-ALSR-4583/2020|EPI_ISL_667020|2020-07-10	EPI_ISL_667020	ORF8
28854	C	T	>hCoV-19/USA/CA-ALSR-4583/2020|EPI_ISL_667020|2020-07-10	EPI_ISL_667020	N
29543	G	T	>hCoV-19/USA/CA-ALSR-4583/2020|EPI_ISL_667020|2020-07-10	EPI_ISL_667020	NonCoding
241	C	T	>hCoV-19/USA/CA-ALSR-4585/2020|EPI_ISL_667021|2020-07-11	EPI_ISL_667021	NonCoding
3037	C	T	>hCoV-19/USA/CA-ALSR-4585/2020|EPI_ISL_667021|2020-07-11	EPI_ISL_667021	orf1ab
5907	C	T	>hCoV-19/USA/CA-ALSR-4585/2020|EPI_ISL_667021|2020-07-11	EPI_ISL_667021	orf1ab
8782	T	C	>hCoV-19/USA/CA-ALSR-4585/2020|EPI_ISL_667021|2020-07-11	EPI_ISL_667021	orf1ab
14408	C	T	>hCoV-19/USA/CA-ALSR-4585/2020|EPI_ISL_667021|2020-07-11	EPI_ISL_667021	orf1ab
14821	C	A	>hCoV-19/USA/CA-ALSR-4585/2020|EPI_ISL_667021|2020-07-11	EPI_ISL_667021	orf1ab
18060	C	A	>hCoV-19/USA/CA-ALSR-4585/2020|EPI_ISL_667021|2020-07-11	EPI_ISL_667021	orf1ab
20268	A	G	>hCoV-19/USA/CA-ALSR-4585/2020|EPI_ISL_667021|2020-07-11	EPI_ISL_667021	orf1ab
23403	A	G	>hCoV-19/USA/CA-ALSR-4585/2020|EPI_ISL_667021|2020-07-11	EPI_ISL_667021	S
26217	G	T	>hCoV-19/USA/CA-ALSR-4585/2020|EPI_ISL_667021|2020-07-11	EPI_ISL_667021	ORF3a
27493	C	T	>hCoV-19/USA/CA-ALSR-4585/2020|EPI_ISL_667021|2020-07-11	EPI_ISL_667021	ORF7a
28144	C	T	>hCoV-19/USA/CA-ALSR-4585/2020|EPI_ISL_667021|2020-07-11	EPI_ISL_667021	ORF8
28854	C	T	>hCoV-19/USA/CA-ALSR-4585/2020|EPI_ISL_667021|2020-07-11	EPI_ISL_667021	N
28960	G	T	>hCoV-19/USA/CA-ALSR-4585/2020|EPI_ISL_667021|2020-07-11	EPI_ISL_667021	N
29374	G	T	>hCoV-19/USA/CA-ALSR-4585/2020|EPI_ISL_667021|2020-07-11	EPI_ISL_667021	N
210	G	T	>hCoV-19/USA/CA-ALSR-4586/2020|EPI_ISL_667022|2020-07-11	EPI_ISL_667022	NonCoding
241	C	T	>hCoV-19/USA/CA-ALSR-4586/2020|EPI_ISL_667022|2020-07-11	EPI_ISL_667022	NonCoding
1059	C	T	>hCoV-19/USA/CA-ALSR-4586/2020|EPI_ISL_667022|2020-07-11	EPI_ISL_667022	orf1ab
1938	C	T	>hCoV-19/USA/CA-ALSR-4586/2020|EPI_ISL_667022|2020-07-11	EPI_ISL_667022	orf1ab
2647	A	G	>hCoV-19/USA/CA-ALSR-4586/2020|EPI_ISL_667022|2020-07-11	EPI_ISL_667022	orf1ab
3037	C	T	>hCoV-19/USA/CA-ALSR-4586/2020|EPI_ISL_667022|2020-07-11	EPI_ISL_667022	orf1ab
8782	T	C	>hCoV-19/USA/CA-ALSR-4586/2020|EPI_ISL_667022|2020-07-11	EPI_ISL_667022	orf1ab
14408	C	T	>hCoV-19/USA/CA-ALSR-4586/2020|EPI_ISL_667022|2020-07-11	EPI_ISL_667022	orf1ab
22232	G	C	>hCoV-19/USA/CA-ALSR-4586/2020|EPI_ISL_667022|2020-07-11	EPI_ISL_667022	S
22286	C	T	>hCoV-19/USA/CA-ALSR-4586/2020|EPI_ISL_667022|2020-07-11	EPI_ISL_667022	S
23403	A	G	>hCoV-19/USA/CA-ALSR-4586/2020|EPI_ISL_667022|2020-07-11	EPI_ISL_667022	S
25563	G	T	>hCoV-19/USA/CA-ALSR-4586/2020|EPI_ISL_667022|2020-07-11	EPI_ISL_667022	ORF3a
27807	C	T	>hCoV-19/USA/CA-ALSR-4586/2020|EPI_ISL_667022|2020-07-11	EPI_ISL_667022	NonCoding
28144	C	T	>hCoV-19/USA/CA-ALSR-4586/2020|EPI_ISL_667022|2020-07-11	EPI_ISL_667022	ORF8
221	T	C	>hCoV-19/USA/CA-ALSR-4587/2020|EPI_ISL_667023|2020-07-11	EPI_ISL_667023	NonCoding
241	C	T	>hCoV-19/USA/CA-ALSR-4587/2020|EPI_ISL_667023|2020-07-11	EPI_ISL_667023	NonCoding
3037	C	T	>hCoV-19/USA/CA-ALSR-4587/2020|EPI_ISL_667023|2020-07-11	EPI_ISL_667023	orf1ab
8782	T	C	>hCoV-19/USA/CA-ALSR-4587/2020|EPI_ISL_667023|2020-07-11	EPI_ISL_667023	orf1ab
14408	C	T	>hCoV-19/USA/CA-ALSR-4587/2020|EPI_ISL_667023|2020-07-11	EPI_ISL_667023	orf1ab
20268	A	G	>hCoV-19/USA/CA-ALSR-4587/2020|EPI_ISL_667023|2020-07-11	EPI_ISL_667023	orf1ab
23403	A	G	>hCoV-19/USA/CA-ALSR-4587/2020|EPI_ISL_667023|2020-07-11	EPI_ISL_667023	S
28144	C	T	>hCoV-19/USA/CA-ALSR-4587/2020|EPI_ISL_667023|2020-07-11	EPI_ISL_667023	ORF8
28854	C	T	>hCoV-19/USA/CA-ALSR-4587/2020|EPI_ISL_667023|2020-07-11	EPI_ISL_667023	N
221	T	C	>hCoV-19/USA/CA-ALSR-4588/2020|EPI_ISL_667024|2020-07-11	EPI_ISL_667024	NonCoding
241	C	T	>hCoV-19/USA/CA-ALSR-4588/2020|EPI_ISL_667024|2020-07-11	EPI_ISL_667024	NonCoding
2570	C	T	>hCoV-19/USA/CA-ALSR-4588/2020|EPI_ISL_667024|2020-07-11	EPI_ISL_667024	orf1ab
3037	C	T	>hCoV-19/USA/CA-ALSR-4588/2020|EPI_ISL_667024|2020-07-11	EPI_ISL_667024	orf1ab
5025	C	T	>hCoV-19/USA/CA-ALSR-4588/2020|EPI_ISL_667024|2020-07-11	EPI_ISL_667024	orf1ab
5230	G	T	>hCoV-19/USA/CA-ALSR-4588/2020|EPI_ISL_667024|2020-07-11	EPI_ISL_667024	orf1ab
8782	T	C	>hCoV-19/USA/CA-ALSR-4588/2020|EPI_ISL_667024|2020-07-11	EPI_ISL_667024	orf1ab
14408	C	T	>hCoV-19/USA/CA-ALSR-4588/2020|EPI_ISL_667024|2020-07-11	EPI_ISL_667024	orf1ab
20268	A	G	>hCoV-19/USA/CA-ALSR-4588/2020|EPI_ISL_667024|2020-07-11	EPI_ISL_667024	orf1ab
23403	A	G	>hCoV-19/USA/CA-ALSR-4588/2020|EPI_ISL_667024|2020-07-11	EPI_ISL_667024	S
28144	C	T	>hCoV-19/USA/CA-ALSR-4588/2020|EPI_ISL_667024|2020-07-11	EPI_ISL_667024	ORF8
28854	C	T	>hCoV-19/USA/CA-ALSR-4588/2020|EPI_ISL_667024|2020-07-11	EPI_ISL_667024	N
241	C	T	>hCoV-19/USA/CA-ALSR-4590/2020|EPI_ISL_667025|2020-07-10	EPI_ISL_667025	NonCoding
3037	C	T	>hCoV-19/USA/CA-ALSR-4590/2020|EPI_ISL_667025|2020-07-10	EPI_ISL_667025	orf1ab
8782	T	C	>hCoV-19/USA/CA-ALSR-4590/2020|EPI_ISL_667025|2020-07-10	EPI_ISL_667025	orf1ab
9988	C	T	>hCoV-19/USA/CA-ALSR-4590/2020|EPI_ISL_667025|2020-07-10	EPI_ISL_667025	orf1ab
12488	C	T	>hCoV-19/USA/CA-ALSR-4590/2020|EPI_ISL_667025|2020-07-10	EPI_ISL_667025	orf1ab
14408	C	T	>hCoV-19/USA/CA-ALSR-4590/2020|EPI_ISL_667025|2020-07-10	EPI_ISL_667025	orf1ab
23403	A	G	>hCoV-19/USA/CA-ALSR-4590/2020|EPI_ISL_667025|2020-07-10	EPI_ISL_667025	S
25528	C	T	>hCoV-19/USA/CA-ALSR-4590/2020|EPI_ISL_667025|2020-07-10	EPI_ISL_667025	ORF3a
28144	C	T	>hCoV-19/USA/CA-ALSR-4590/2020|EPI_ISL_667025|2020-07-10	EPI_ISL_667025	ORF8
28881	G	A	>hCoV-19/USA/CA-ALSR-4590/2020|EPI_ISL_667025|2020-07-10	EPI_ISL_667025	N
28882	G	A	>hCoV-19/USA/CA-ALSR-4590/2020|EPI_ISL_667025|2020-07-10	EPI_ISL_667025	N
28883	G	C	>hCoV-19/USA/CA-ALSR-4590/2020|EPI_ISL_667025|2020-07-10	EPI_ISL_667025	N
241	C	T	>hCoV-19/USA/CA-ALSR-4591/2020|EPI_ISL_667026|2020-07-10	EPI_ISL_667026	NonCoding
2698	T	C	>hCoV-19/USA/CA-ALSR-4591/2020|EPI_ISL_667026|2020-07-10	EPI_ISL_667026	orf1ab
3037	C	T	>hCoV-19/USA/CA-ALSR-4591/2020|EPI_ISL_667026|2020-07-10	EPI_ISL_667026	orf1ab
8782	T	C	>hCoV-19/USA/CA-ALSR-4591/2020|EPI_ISL_667026|2020-07-10	EPI_ISL_667026	orf1ab
14408	C	T	>hCoV-19/USA/CA-ALSR-4591/2020|EPI_ISL_667026|2020-07-10	EPI_ISL_667026	orf1ab
20288	A	G	>hCoV-19/USA/CA-ALSR-4591/2020|EPI_ISL_667026|2020-07-10	EPI_ISL_667026	orf1ab
21721	C	T	>hCoV-19/USA/CA-ALSR-4591/2020|EPI_ISL_667026|2020-07-10	EPI_ISL_667026	S
23403	A	G	>hCoV-19/USA/CA-ALSR-4591/2020|EPI_ISL_667026|2020-07-10	EPI_ISL_667026	S
26894	C	T	>hCoV-19/USA/CA-ALSR-4591/2020|EPI_ISL_667026|2020-07-10	EPI_ISL_667026	M
28144	C	T	>hCoV-19/USA/CA-ALSR-4591/2020|EPI_ISL_667026|2020-07-10	EPI_ISL_667026	ORF8
28638	C	A	>hCoV-19/USA/CA-ALSR-4591/2020|EPI_ISL_667026|2020-07-10	EPI_ISL_667026	N
28881	G	A	>hCoV-19/USA/CA-ALSR-4591/2020|EPI_ISL_667026|2020-07-10	EPI_ISL_667026	N
28882	G	A	>hCoV-19/USA/CA-ALSR-4591/2020|EPI_ISL_667026|2020-07-10	EPI_ISL_667026	N
28883	G	C	>hCoV-19/USA/CA-ALSR-4591/2020|EPI_ISL_667026|2020-07-10	EPI_ISL_667026	N
241	C	T	>hCoV-19/USA/CA-ALSR-4593/2020|EPI_ISL_667027|2020-07-10	EPI_ISL_667027	NonCoding
3037	C	T	>hCoV-19/USA/CA-ALSR-4593/2020|EPI_ISL_667027|2020-07-10	EPI_ISL_667027	orf1ab
8782	T	C	>hCoV-19/USA/CA-ALSR-4593/2020|EPI_ISL_667027|2020-07-10	EPI_ISL_667027	orf1ab
10360	G	A	>hCoV-19/USA/CA-ALSR-4593/2020|EPI_ISL_667027|2020-07-10	EPI_ISL_667027	orf1ab
14408	C	T	>hCoV-19/USA/CA-ALSR-4593/2020|EPI_ISL_667027|2020-07-10	EPI_ISL_667027	orf1ab
22790	A	G	>hCoV-19/USA/CA-ALSR-4593/2020|EPI_ISL_667027|2020-07-10	EPI_ISL_667027	S
23403	A	G	>hCoV-19/USA/CA-ALSR-4593/2020|EPI_ISL_667027|2020-07-10	EPI_ISL_667027	S
26828	G	T	>hCoV-19/USA/CA-ALSR-4593/2020|EPI_ISL_667027|2020-07-10	EPI_ISL_667027	M
28144	C	T	>hCoV-19/USA/CA-ALSR-4593/2020|EPI_ISL_667027|2020-07-10	EPI_ISL_667027	ORF8
28881	G	A	>hCoV-19/USA/CA-ALSR-4593/2020|EPI_ISL_667027|2020-07-10	EPI_ISL_667027	N
28882	G	A	>hCoV-19/USA/CA-ALSR-4593/2020|EPI_ISL_667027|2020-07-10	EPI_ISL_667027	N
28883	G	C	>hCoV-19/USA/CA-ALSR-4593/2020|EPI_ISL_667027|2020-07-10	EPI_ISL_667027	N
241	C	T	>hCoV-19/USA/CA-ALSR-4594/2020|EPI_ISL_667028|2020-07-10	EPI_ISL_667028	NonCoding
635	C	T	>hCoV-19/USA/CA-ALSR-4594/2020|EPI_ISL_667028|2020-07-10	EPI_ISL_667028	orf1ab
1385	C	T	>hCoV-19/USA/CA-ALSR-4594/2020|EPI_ISL_667028|2020-07-10	EPI_ISL_667028	orf1ab
3037	C	T	>hCoV-19/USA/CA-ALSR-4594/2020|EPI_ISL_667028|2020-07-10	EPI_ISL_667028	orf1ab
3722	A	G	>hCoV-19/USA/CA-ALSR-4594/2020|EPI_ISL_667028|2020-07-10	EPI_ISL_667028	orf1ab
8782	T	C	>hCoV-19/USA/CA-ALSR-4594/2020|EPI_ISL_667028|2020-07-10	EPI_ISL_667028	orf1ab
12160	G	A	>hCoV-19/USA/CA-ALSR-4594/2020|EPI_ISL_667028|2020-07-10	EPI_ISL_667028	orf1ab
12488	C	T	>hCoV-19/USA/CA-ALSR-4594/2020|EPI_ISL_667028|2020-07-10	EPI_ISL_667028	orf1ab
14408	C	T	>hCoV-19/USA/CA-ALSR-4594/2020|EPI_ISL_667028|2020-07-10	EPI_ISL_667028	orf1ab
23403	A	G	>hCoV-19/USA/CA-ALSR-4594/2020|EPI_ISL_667028|2020-07-10	EPI_ISL_667028	S
25528	C	T	>hCoV-19/USA/CA-ALSR-4594/2020|EPI_ISL_667028|2020-07-10	EPI_ISL_667028	ORF3a
27084	G	A	>hCoV-19/USA/CA-ALSR-4594/2020|EPI_ISL_667028|2020-07-10	EPI_ISL_667028	M
28144	C	T	>hCoV-19/USA/CA-ALSR-4594/2020|EPI_ISL_667028|2020-07-10	EPI_ISL_667028	ORF8
28881	G	A	>hCoV-19/USA/CA-ALSR-4594/2020|EPI_ISL_667028|2020-07-10	EPI_ISL_667028	N
28882	G	A	>hCoV-19/USA/CA-ALSR-4594/2020|EPI_ISL_667028|2020-07-10	EPI_ISL_667028	N
28883	G	C	>hCoV-19/USA/CA-ALSR-4594/2020|EPI_ISL_667028|2020-07-10	EPI_ISL_667028	N
241	C	T	>hCoV-19/USA/CA-ALSR-4596/2020|EPI_ISL_667029|2020-07-16	EPI_ISL_667029	NonCoding
335	C	T	>hCoV-19/USA/CA-ALSR-4596/2020|EPI_ISL_667029|2020-07-16	EPI_ISL_667029	orf1ab
1059	C	T	>hCoV-19/USA/CA-ALSR-4596/2020|EPI_ISL_667029|2020-07-16	EPI_ISL_667029	orf1ab
3037	C	T	>hCoV-19/USA/CA-ALSR-4596/2020|EPI_ISL_667029|2020-07-16	EPI_ISL_667029	orf1ab
8782	T	C	>hCoV-19/USA/CA-ALSR-4596/2020|EPI_ISL_667029|2020-07-16	EPI_ISL_667029	orf1ab
13059	C	T	>hCoV-19/USA/CA-ALSR-4596/2020|EPI_ISL_667029|2020-07-16	EPI_ISL_667029	orf1ab
14408	C	T	>hCoV-19/USA/CA-ALSR-4596/2020|EPI_ISL_667029|2020-07-16	EPI_ISL_667029	orf1ab
16140	A	G	>hCoV-19/USA/CA-ALSR-4596/2020|EPI_ISL_667029|2020-07-16	EPI_ISL_667029	orf1ab
16425	T	G	>hCoV-19/USA/CA-ALSR-4596/2020|EPI_ISL_667029|2020-07-16	EPI_ISL_667029	orf1ab
21745	T	C	>hCoV-19/USA/CA-ALSR-4596/2020|EPI_ISL_667029|2020-07-16	EPI_ISL_667029	S
23277	C	T	>hCoV-19/USA/CA-ALSR-4596/2020|EPI_ISL_667029|2020-07-16	EPI_ISL_667029	S
23403	A	G	>hCoV-19/USA/CA-ALSR-4596/2020|EPI_ISL_667029|2020-07-16	EPI_ISL_667029	S
25104	A	G	>hCoV-19/USA/CA-ALSR-4596/2020|EPI_ISL_667029|2020-07-16	EPI_ISL_667029	S
25344	C	T	>hCoV-19/USA/CA-ALSR-4596/2020|EPI_ISL_667029|2020-07-16	EPI_ISL_667029	S
25563	G	T	>hCoV-19/USA/CA-ALSR-4596/2020|EPI_ISL_667029|2020-07-16	EPI_ISL_667029	ORF3a
28144	C	T	>hCoV-19/USA/CA-ALSR-4596/2020|EPI_ISL_667029|2020-07-16	EPI_ISL_667029	ORF8
28311	C	T	>hCoV-19/USA/CA-ALSR-4596/2020|EPI_ISL_667029|2020-07-16	EPI_ISL_667029	N
28703	G	T	>hCoV-19/USA/CA-ALSR-4596/2020|EPI_ISL_667029|2020-07-16	EPI_ISL_667029	N
28908	G	T	>hCoV-19/USA/CA-ALSR-4596/2020|EPI_ISL_667029|2020-07-16	EPI_ISL_667029	N
29555	C	T	>hCoV-19/USA/CA-ALSR-4596/2020|EPI_ISL_667029|2020-07-16	EPI_ISL_667029	NonCoding
241	C	T	>hCoV-19/USA/CA-ALSR-4598/2020|EPI_ISL_667030|2020-07-10	EPI_ISL_667030	NonCoding
1181	G	T	>hCoV-19/USA/CA-ALSR-4598/2020|EPI_ISL_667030|2020-07-10	EPI_ISL_667030	orf1ab
3037	C	T	>hCoV-19/USA/CA-ALSR-4598/2020|EPI_ISL_667030|2020-07-10	EPI_ISL_667030	orf1ab
8782	T	C	>hCoV-19/USA/CA-ALSR-4598/2020|EPI_ISL_667030|2020-07-10	EPI_ISL_667030	orf1ab
11083	G	T	>hCoV-19/USA/CA-ALSR-4598/2020|EPI_ISL_667030|2020-07-10	EPI_ISL_667030	orf1ab
13665	C	T	>hCoV-19/USA/CA-ALSR-4598/2020|EPI_ISL_667030|2020-07-10	EPI_ISL_667030	orf1ab
14408	C	T	>hCoV-19/USA/CA-ALSR-4598/2020|EPI_ISL_667030|2020-07-10	EPI_ISL_667030	orf1ab
16468	C	T	>hCoV-19/USA/CA-ALSR-4598/2020|EPI_ISL_667030|2020-07-10	EPI_ISL_667030	orf1ab
17444	C	T	>hCoV-19/USA/CA-ALSR-4598/2020|EPI_ISL_667030|2020-07-10	EPI_ISL_667030	orf1ab
23403	A	G	>hCoV-19/USA/CA-ALSR-4598/2020|EPI_ISL_667030|2020-07-10	EPI_ISL_667030	S
26049	G	T	>hCoV-19/USA/CA-ALSR-4598/2020|EPI_ISL_667030|2020-07-10	EPI_ISL_667030	ORF3a
28144	C	T	>hCoV-19/USA/CA-ALSR-4598/2020|EPI_ISL_667030|2020-07-10	EPI_ISL_667030	ORF8
28881	G	A	>hCoV-19/USA/CA-ALSR-4598/2020|EPI_ISL_667030|2020-07-10	EPI_ISL_667030	N
28882	G	A	>hCoV-19/USA/CA-ALSR-4598/2020|EPI_ISL_667030|2020-07-10	EPI_ISL_667030	N
28883	G	C	>hCoV-19/USA/CA-ALSR-4598/2020|EPI_ISL_667030|2020-07-10	EPI_ISL_667030	N
241	C	T	>hCoV-19/USA/CA-ALSR-4599/2020|EPI_ISL_667031|2020-07-10	EPI_ISL_667031	NonCoding
3037	C	T	>hCoV-19/USA/CA-ALSR-4599/2020|EPI_ISL_667031|2020-07-10	EPI_ISL_667031	orf1ab
8782	T	C	>hCoV-19/USA/CA-ALSR-4599/2020|EPI_ISL_667031|2020-07-10	EPI_ISL_667031	orf1ab
14408	C	T	>hCoV-19/USA/CA-ALSR-4599/2020|EPI_ISL_667031|2020-07-10	EPI_ISL_667031	orf1ab
14821	C	A	>hCoV-19/USA/CA-ALSR-4599/2020|EPI_ISL_667031|2020-07-10	EPI_ISL_667031	orf1ab
18060	C	A	>hCoV-19/USA/CA-ALSR-4599/2020|EPI_ISL_667031|2020-07-10	EPI_ISL_667031	orf1ab
20102	G	T	>hCoV-19/USA/CA-ALSR-4599/2020|EPI_ISL_667031|2020-07-10	EPI_ISL_667031	orf1ab
20268	A	G	>hCoV-19/USA/CA-ALSR-4599/2020|EPI_ISL_667031|2020-07-10	EPI_ISL_667031	orf1ab
23403	A	G	>hCoV-19/USA/CA-ALSR-4599/2020|EPI_ISL_667031|2020-07-10	EPI_ISL_667031	S
28144	C	T	>hCoV-19/USA/CA-ALSR-4599/2020|EPI_ISL_667031|2020-07-10	EPI_ISL_667031	ORF8
28854	C	T	>hCoV-19/USA/CA-ALSR-4599/2020|EPI_ISL_667031|2020-07-10	EPI_ISL_667031	N
29374	G	T	>hCoV-19/USA/CA-ALSR-4599/2020|EPI_ISL_667031|2020-07-10	EPI_ISL_667031	N
241	C	T	>hCoV-19/USA/CA-ALSR-4602/2020|EPI_ISL_667032|2020-07-10	EPI_ISL_667032	NonCoding
1059	C	T	>hCoV-19/USA/CA-ALSR-4602/2020|EPI_ISL_667032|2020-07-10	EPI_ISL_667032	orf1ab
1758	C	T	>hCoV-19/USA/CA-ALSR-4602/2020|EPI_ISL_667032|2020-07-10	EPI_ISL_667032	orf1ab
3037	C	T	>hCoV-19/USA/CA-ALSR-4602/2020|EPI_ISL_667032|2020-07-10	EPI_ISL_667032	orf1ab
5183	C	T	>hCoV-19/USA/CA-ALSR-4602/2020|EPI_ISL_667032|2020-07-10	EPI_ISL_667032	orf1ab
8782	T	C	>hCoV-19/USA/CA-ALSR-4602/2020|EPI_ISL_667032|2020-07-10	EPI_ISL_667032	orf1ab
10038	C	T	>hCoV-19/USA/CA-ALSR-4602/2020|EPI_ISL_667032|2020-07-10	EPI_ISL_667032	orf1ab
12534	C	T	>hCoV-19/USA/CA-ALSR-4602/2020|EPI_ISL_667032|2020-07-10	EPI_ISL_667032	orf1ab
14408	C	T	>hCoV-19/USA/CA-ALSR-4602/2020|EPI_ISL_667032|2020-07-10	EPI_ISL_667032	orf1ab
22320	A	G	>hCoV-19/USA/CA-ALSR-4602/2020|EPI_ISL_667032|2020-07-10	EPI_ISL_667032	S
23403	A	G	>hCoV-19/USA/CA-ALSR-4602/2020|EPI_ISL_667032|2020-07-10	EPI_ISL_667032	S
25563	G	T	>hCoV-19/USA/CA-ALSR-4602/2020|EPI_ISL_667032|2020-07-10	EPI_ISL_667032	ORF3a
28144	C	T	>hCoV-19/USA/CA-ALSR-4602/2020|EPI_ISL_667032|2020-07-10	EPI_ISL_667032	ORF8
241	C	T	>hCoV-19/USA/CA-ALSR-4604/2020|EPI_ISL_667033|2020-07-16	EPI_ISL_667033	NonCoding
1288	C	T	>hCoV-19/USA/CA-ALSR-4604/2020|EPI_ISL_667033|2020-07-16	EPI_ISL_667033	orf1ab
3037	C	T	>hCoV-19/USA/CA-ALSR-4604/2020|EPI_ISL_667033|2020-07-16	EPI_ISL_667033	orf1ab
8782	T	C	>hCoV-19/USA/CA-ALSR-4604/2020|EPI_ISL_667033|2020-07-16	EPI_ISL_667033	orf1ab
11575	C	T	>hCoV-19/USA/CA-ALSR-4604/2020|EPI_ISL_667033|2020-07-16	EPI_ISL_667033	orf1ab
12436	T	C	>hCoV-19/USA/CA-ALSR-4604/2020|EPI_ISL_667033|2020-07-16	EPI_ISL_667033	orf1ab
14408	C	T	>hCoV-19/USA/CA-ALSR-4604/2020|EPI_ISL_667033|2020-07-16	EPI_ISL_667033	orf1ab
18060	C	T	>hCoV-19/USA/CA-ALSR-4604/2020|EPI_ISL_667033|2020-07-16	EPI_ISL_667033	orf1ab
20233	C	T	>hCoV-19/USA/CA-ALSR-4604/2020|EPI_ISL_667033|2020-07-16	EPI_ISL_667033	orf1ab
20268	A	G	>hCoV-19/USA/CA-ALSR-4604/2020|EPI_ISL_667033|2020-07-16	EPI_ISL_667033	orf1ab
21325	G	A	>hCoV-19/USA/CA-ALSR-4604/2020|EPI_ISL_667033|2020-07-16	EPI_ISL_667033	orf1ab
22487	G	C	>hCoV-19/USA/CA-ALSR-4604/2020|EPI_ISL_667033|2020-07-16	EPI_ISL_667033	S
23403	A	G	>hCoV-19/USA/CA-ALSR-4604/2020|EPI_ISL_667033|2020-07-16	EPI_ISL_667033	S
25311	G	T	>hCoV-19/USA/CA-ALSR-4604/2020|EPI_ISL_667033|2020-07-16	EPI_ISL_667033	S
27147	G	T	>hCoV-19/USA/CA-ALSR-4604/2020|EPI_ISL_667033|2020-07-16	EPI_ISL_667033	M
28144	C	T	>hCoV-19/USA/CA-ALSR-4604/2020|EPI_ISL_667033|2020-07-16	EPI_ISL_667033	ORF8
28854	C	T	>hCoV-19/USA/CA-ALSR-4604/2020|EPI_ISL_667033|2020-07-16	EPI_ISL_667033	N
241	C	T	>hCoV-19/USA/CA-ALSR-4605/2020|EPI_ISL_667034|2020-07-09	EPI_ISL_667034	NonCoding
2234	T	A	>hCoV-19/USA/CA-ALSR-4605/2020|EPI_ISL_667034|2020-07-09	EPI_ISL_667034	orf1ab
3037	C	T	>hCoV-19/USA/CA-ALSR-4605/2020|EPI_ISL_667034|2020-07-09	EPI_ISL_667034	orf1ab
6653	G	T	>hCoV-19/USA/CA-ALSR-4605/2020|EPI_ISL_667034|2020-07-09	EPI_ISL_667034	orf1ab
8782	T	C	>hCoV-19/USA/CA-ALSR-4605/2020|EPI_ISL_667034|2020-07-09	EPI_ISL_667034	orf1ab
14408	C	T	>hCoV-19/USA/CA-ALSR-4605/2020|EPI_ISL_667034|2020-07-09	EPI_ISL_667034	orf1ab
14821	C	A	>hCoV-19/USA/CA-ALSR-4605/2020|EPI_ISL_667034|2020-07-09	EPI_ISL_667034	orf1ab
18060	C	A	>hCoV-19/USA/CA-ALSR-4605/2020|EPI_ISL_667034|2020-07-09	EPI_ISL_667034	orf1ab
20268	A	G	>hCoV-19/USA/CA-ALSR-4605/2020|EPI_ISL_667034|2020-07-09	EPI_ISL_667034	orf1ab
23403	A	G	>hCoV-19/USA/CA-ALSR-4605/2020|EPI_ISL_667034|2020-07-09	EPI_ISL_667034	S
28144	C	T	>hCoV-19/USA/CA-ALSR-4605/2020|EPI_ISL_667034|2020-07-09	EPI_ISL_667034	ORF8
28854	C	T	>hCoV-19/USA/CA-ALSR-4605/2020|EPI_ISL_667034|2020-07-09	EPI_ISL_667034	N
29374	G	T	>hCoV-19/USA/CA-ALSR-4605/2020|EPI_ISL_667034|2020-07-09	EPI_ISL_667034	N
241	C	T	>hCoV-19/USA/CA-ALSR-4606/2020|EPI_ISL_667035|2020-07-09	EPI_ISL_667035	NonCoding
3037	C	T	>hCoV-19/USA/CA-ALSR-4606/2020|EPI_ISL_667035|2020-07-09	EPI_ISL_667035	orf1ab
7043	C	T	>hCoV-19/USA/CA-ALSR-4606/2020|EPI_ISL_667035|2020-07-09	EPI_ISL_667035	orf1ab
8782	T	C	>hCoV-19/USA/CA-ALSR-4606/2020|EPI_ISL_667035|2020-07-09	EPI_ISL_667035	orf1ab
8917	C	T	>hCoV-19/USA/CA-ALSR-4606/2020|EPI_ISL_667035|2020-07-09	EPI_ISL_667035	orf1ab
10036	C	T	>hCoV-19/USA/CA-ALSR-4606/2020|EPI_ISL_667035|2020-07-09	EPI_ISL_667035	orf1ab
13945	C	T	>hCoV-19/USA/CA-ALSR-4606/2020|EPI_ISL_667035|2020-07-09	EPI_ISL_667035	orf1ab
14408	C	T	>hCoV-19/USA/CA-ALSR-4606/2020|EPI_ISL_667035|2020-07-09	EPI_ISL_667035	orf1ab
16245	G	T	>hCoV-19/USA/CA-ALSR-4606/2020|EPI_ISL_667035|2020-07-09	EPI_ISL_667035	orf1ab
16741	G	A	>hCoV-19/USA/CA-ALSR-4606/2020|EPI_ISL_667035|2020-07-09	EPI_ISL_667035	orf1ab
17334	G	T	>hCoV-19/USA/CA-ALSR-4606/2020|EPI_ISL_667035|2020-07-09	EPI_ISL_667035	orf1ab
19779	A	G	>hCoV-19/USA/CA-ALSR-4606/2020|EPI_ISL_667035|2020-07-09	EPI_ISL_667035	orf1ab
20268	A	G	>hCoV-19/USA/CA-ALSR-4606/2020|EPI_ISL_667035|2020-07-09	EPI_ISL_667035	orf1ab
23403	A	G	>hCoV-19/USA/CA-ALSR-4606/2020|EPI_ISL_667035|2020-07-09	EPI_ISL_667035	S
28144	C	T	>hCoV-19/USA/CA-ALSR-4606/2020|EPI_ISL_667035|2020-07-09	EPI_ISL_667035	ORF8
28378	G	T	>hCoV-19/USA/CA-ALSR-4606/2020|EPI_ISL_667035|2020-07-09	EPI_ISL_667035	N
28854	C	T	>hCoV-19/USA/CA-ALSR-4606/2020|EPI_ISL_667035|2020-07-09	EPI_ISL_667035	N
241	C	T	>hCoV-19/USA/CA-ALSR-4607/2020|EPI_ISL_667036|2020-07-09	EPI_ISL_667036	NonCoding
3037	C	T	>hCoV-19/USA/CA-ALSR-4607/2020|EPI_ISL_667036|2020-07-09	EPI_ISL_667036	orf1ab
4455	C	T	>hCoV-19/USA/CA-ALSR-4607/2020|EPI_ISL_667036|2020-07-09	EPI_ISL_667036	orf1ab
7768	C	T	>hCoV-19/USA/CA-ALSR-4607/2020|EPI_ISL_667036|2020-07-09	EPI_ISL_667036	orf1ab
8371	G	T	>hCoV-19/USA/CA-ALSR-4607/2020|EPI_ISL_667036|2020-07-09	EPI_ISL_667036	orf1ab
8782	T	C	>hCoV-19/USA/CA-ALSR-4607/2020|EPI_ISL_667036|2020-07-09	EPI_ISL_667036	orf1ab
11575	C	T	>hCoV-19/USA/CA-ALSR-4607/2020|EPI_ISL_667036|2020-07-09	EPI_ISL_667036	orf1ab
14408	C	T	>hCoV-19/USA/CA-ALSR-4607/2020|EPI_ISL_667036|2020-07-09	EPI_ISL_667036	orf1ab
18816	G	T	>hCoV-19/USA/CA-ALSR-4607/2020|EPI_ISL_667036|2020-07-09	EPI_ISL_667036	orf1ab
20268	A	G	>hCoV-19/USA/CA-ALSR-4607/2020|EPI_ISL_667036|2020-07-09	EPI_ISL_667036	orf1ab
23126	G	T	>hCoV-19/USA/CA-ALSR-4607/2020|EPI_ISL_667036|2020-07-09	EPI_ISL_667036	S
23403	A	G	>hCoV-19/USA/CA-ALSR-4607/2020|EPI_ISL_667036|2020-07-09	EPI_ISL_667036	S
25711	T	C	>hCoV-19/USA/CA-ALSR-4607/2020|EPI_ISL_667036|2020-07-09	EPI_ISL_667036	ORF3a
26198	C	T	>hCoV-19/USA/CA-ALSR-4607/2020|EPI_ISL_667036|2020-07-09	EPI_ISL_667036	ORF3a
28144	C	T	>hCoV-19/USA/CA-ALSR-4607/2020|EPI_ISL_667036|2020-07-09	EPI_ISL_667036	ORF8
28854	C	T	>hCoV-19/USA/CA-ALSR-4607/2020|EPI_ISL_667036|2020-07-09	EPI_ISL_667036	N
221	T	C	>hCoV-19/USA/CA-ALSR-4608/2020|EPI_ISL_667037|2020-07-08	EPI_ISL_667037	NonCoding
241	C	T	>hCoV-19/USA/CA-ALSR-4608/2020|EPI_ISL_667037|2020-07-08	EPI_ISL_667037	NonCoding
3037	C	T	>hCoV-19/USA/CA-ALSR-4608/2020|EPI_ISL_667037|2020-07-08	EPI_ISL_667037	orf1ab
8782	T	C	>hCoV-19/USA/CA-ALSR-4608/2020|EPI_ISL_667037|2020-07-08	EPI_ISL_667037	orf1ab
14408	C	T	>hCoV-19/USA/CA-ALSR-4608/2020|EPI_ISL_667037|2020-07-08	EPI_ISL_667037	orf1ab
17135	C	T	>hCoV-19/USA/CA-ALSR-4608/2020|EPI_ISL_667037|2020-07-08	EPI_ISL_667037	orf1ab
18526	C	T	>hCoV-19/USA/CA-ALSR-4608/2020|EPI_ISL_667037|2020-07-08	EPI_ISL_667037	orf1ab
20268	A	G	>hCoV-19/USA/CA-ALSR-4608/2020|EPI_ISL_667037|2020-07-08	EPI_ISL_667037	orf1ab
23403	A	G	>hCoV-19/USA/CA-ALSR-4608/2020|EPI_ISL_667037|2020-07-08	EPI_ISL_667037	S
25667	C	T	>hCoV-19/USA/CA-ALSR-4608/2020|EPI_ISL_667037|2020-07-08	EPI_ISL_667037	ORF3a
28144	C	T	>hCoV-19/USA/CA-ALSR-4608/2020|EPI_ISL_667037|2020-07-08	EPI_ISL_667037	ORF8
28854	C	T	>hCoV-19/USA/CA-ALSR-4608/2020|EPI_ISL_667037|2020-07-08	EPI_ISL_667037	N
208	G	T	>hCoV-19/USA/CA-ALSR-4611/2020|EPI_ISL_667038|2020-07-09	EPI_ISL_667038	NonCoding
241	C	T	>hCoV-19/USA/CA-ALSR-4611/2020|EPI_ISL_667038|2020-07-09	EPI_ISL_667038	NonCoding
2845	T	C	>hCoV-19/USA/CA-ALSR-4611/2020|EPI_ISL_667038|2020-07-09	EPI_ISL_667038	orf1ab
3037	C	T	>hCoV-19/USA/CA-ALSR-4611/2020|EPI_ISL_667038|2020-07-09	EPI_ISL_667038	orf1ab
6500	C	T	>hCoV-19/USA/CA-ALSR-4611/2020|EPI_ISL_667038|2020-07-09	EPI_ISL_667038	orf1ab
8782	T	C	>hCoV-19/USA/CA-ALSR-4611/2020|EPI_ISL_667038|2020-07-09	EPI_ISL_667038	orf1ab
14408	C	T	>hCoV-19/USA/CA-ALSR-4611/2020|EPI_ISL_667038|2020-07-09	EPI_ISL_667038	orf1ab
20268	A	G	>hCoV-19/USA/CA-ALSR-4611/2020|EPI_ISL_667038|2020-07-09	EPI_ISL_667038	orf1ab
23403	A	G	>hCoV-19/USA/CA-ALSR-4611/2020|EPI_ISL_667038|2020-07-09	EPI_ISL_667038	S
28144	C	T	>hCoV-19/USA/CA-ALSR-4611/2020|EPI_ISL_667038|2020-07-09	EPI_ISL_667038	ORF8
28854	C	T	>hCoV-19/USA/CA-ALSR-4611/2020|EPI_ISL_667038|2020-07-09	EPI_ISL_667038	N
29708	C	T	>hCoV-19/USA/CA-ALSR-4611/2020|EPI_ISL_667038|2020-07-09	EPI_ISL_667038	NonCoding
186	C	G	>hCoV-19/USA/CA-ALSR-4613/2020|EPI_ISL_667039|2020-06-19	EPI_ISL_667039	NonCoding
241	C	T	>hCoV-19/USA/CA-ALSR-4613/2020|EPI_ISL_667039|2020-06-19	EPI_ISL_667039	NonCoding
280	C	T	>hCoV-19/USA/CA-ALSR-4613/2020|EPI_ISL_667039|2020-06-19	EPI_ISL_667039	orf1ab
1376	C	T	>hCoV-19/USA/CA-ALSR-4613/2020|EPI_ISL_667039|2020-06-19	EPI_ISL_667039	orf1ab
1820	G	A	>hCoV-19/USA/CA-ALSR-4613/2020|EPI_ISL_667039|2020-06-19	EPI_ISL_667039	orf1ab
1938	C	T	>hCoV-19/USA/CA-ALSR-4613/2020|EPI_ISL_667039|2020-06-19	EPI_ISL_667039	orf1ab
3037	C	T	>hCoV-19/USA/CA-ALSR-4613/2020|EPI_ISL_667039|2020-06-19	EPI_ISL_667039	orf1ab
8782	T	C	>hCoV-19/USA/CA-ALSR-4613/2020|EPI_ISL_667039|2020-06-19	EPI_ISL_667039	orf1ab
9204	A	G	>hCoV-19/USA/CA-ALSR-4613/2020|EPI_ISL_667039|2020-06-19	EPI_ISL_667039	orf1ab
14408	C	T	>hCoV-19/USA/CA-ALSR-4613/2020|EPI_ISL_667039|2020-06-19	EPI_ISL_667039	orf1ab
20268	A	G	>hCoV-19/USA/CA-ALSR-4613/2020|EPI_ISL_667039|2020-06-19	EPI_ISL_667039	orf1ab
23403	A	G	>hCoV-19/USA/CA-ALSR-4613/2020|EPI_ISL_667039|2020-06-19	EPI_ISL_667039	S
23628	G	T	>hCoV-19/USA/CA-ALSR-4613/2020|EPI_ISL_667039|2020-06-19	EPI_ISL_667039	S
27425	C	T	>hCoV-19/USA/CA-ALSR-4613/2020|EPI_ISL_667039|2020-06-19	EPI_ISL_667039	ORF7a
28144	C	T	>hCoV-19/USA/CA-ALSR-4613/2020|EPI_ISL_667039|2020-06-19	EPI_ISL_667039	ORF8
28854	C	T	>hCoV-19/USA/CA-ALSR-4613/2020|EPI_ISL_667039|2020-06-19	EPI_ISL_667039	N
29614	C	T	>hCoV-19/USA/CA-ALSR-4613/2020|EPI_ISL_667039|2020-06-19	EPI_ISL_667039	ORF10
186	C	G	>hCoV-19/USA/CA-ALSR-4616/2020|EPI_ISL_667040|2020-06-19	EPI_ISL_667040	NonCoding
241	C	T	>hCoV-19/USA/CA-ALSR-4616/2020|EPI_ISL_667040|2020-06-19	EPI_ISL_667040	NonCoding
1820	G	A	>hCoV-19/USA/CA-ALSR-4616/2020|EPI_ISL_667040|2020-06-19	EPI_ISL_667040	orf1ab
1938	C	T	>hCoV-19/USA/CA-ALSR-4616/2020|EPI_ISL_667040|2020-06-19	EPI_ISL_667040	orf1ab
3037	C	T	>hCoV-19/USA/CA-ALSR-4616/2020|EPI_ISL_667040|2020-06-19	EPI_ISL_667040	orf1ab
8782	T	C	>hCoV-19/USA/CA-ALSR-4616/2020|EPI_ISL_667040|2020-06-19	EPI_ISL_667040	orf1ab
9204	A	G	>hCoV-19/USA/CA-ALSR-4616/2020|EPI_ISL_667040|2020-06-19	EPI_ISL_667040	orf1ab
14408	C	T	>hCoV-19/USA/CA-ALSR-4616/2020|EPI_ISL_667040|2020-06-19	EPI_ISL_667040	orf1ab
17876	C	T	>hCoV-19/USA/CA-ALSR-4616/2020|EPI_ISL_667040|2020-06-19	EPI_ISL_667040	orf1ab
20268	A	G	>hCoV-19/USA/CA-ALSR-4616/2020|EPI_ISL_667040|2020-06-19	EPI_ISL_667040	orf1ab
23403	A	G	>hCoV-19/USA/CA-ALSR-4616/2020|EPI_ISL_667040|2020-06-19	EPI_ISL_667040	S
23628	G	T	>hCoV-19/USA/CA-ALSR-4616/2020|EPI_ISL_667040|2020-06-19	EPI_ISL_667040	S
27425	C	T	>hCoV-19/USA/CA-ALSR-4616/2020|EPI_ISL_667040|2020-06-19	EPI_ISL_667040	ORF7a
28144	C	T	>hCoV-19/USA/CA-ALSR-4616/2020|EPI_ISL_667040|2020-06-19	EPI_ISL_667040	ORF8
28854	C	T	>hCoV-19/USA/CA-ALSR-4616/2020|EPI_ISL_667040|2020-06-19	EPI_ISL_667040	N
29614	C	T	>hCoV-19/USA/CA-ALSR-4616/2020|EPI_ISL_667040|2020-06-19	EPI_ISL_667040	ORF10
241	C	T	>hCoV-19/USA/CA-ALSR-4619/2020|EPI_ISL_667041|2020-07-08	EPI_ISL_667041	NonCoding
3037	C	T	>hCoV-19/USA/CA-ALSR-4619/2020|EPI_ISL_667041|2020-07-08	EPI_ISL_667041	orf1ab
3493	T	C	>hCoV-19/USA/CA-ALSR-4619/2020|EPI_ISL_667041|2020-07-08	EPI_ISL_667041	orf1ab
4113	C	T	>hCoV-19/USA/CA-ALSR-4619/2020|EPI_ISL_667041|2020-07-08	EPI_ISL_667041	orf1ab
5206	G	T	>hCoV-19/USA/CA-ALSR-4619/2020|EPI_ISL_667041|2020-07-08	EPI_ISL_667041	orf1ab
8782	T	C	>hCoV-19/USA/CA-ALSR-4619/2020|EPI_ISL_667041|2020-07-08	EPI_ISL_667041	orf1ab
14408	C	T	>hCoV-19/USA/CA-ALSR-4619/2020|EPI_ISL_667041|2020-07-08	EPI_ISL_667041	orf1ab
15432	T	C	>hCoV-19/USA/CA-ALSR-4619/2020|EPI_ISL_667041|2020-07-08	EPI_ISL_667041	orf1ab
20268	A	G	>hCoV-19/USA/CA-ALSR-4619/2020|EPI_ISL_667041|2020-07-08	EPI_ISL_667041	orf1ab
23403	A	G	>hCoV-19/USA/CA-ALSR-4619/2020|EPI_ISL_667041|2020-07-08	EPI_ISL_667041	S
24076	T	C	>hCoV-19/USA/CA-ALSR-4619/2020|EPI_ISL_667041|2020-07-08	EPI_ISL_667041	S
28077	G	T	>hCoV-19/USA/CA-ALSR-4619/2020|EPI_ISL_667041|2020-07-08	EPI_ISL_667041	ORF8
28144	C	T	>hCoV-19/USA/CA-ALSR-4619/2020|EPI_ISL_667041|2020-07-08	EPI_ISL_667041	ORF8
28854	C	T	>hCoV-19/USA/CA-ALSR-4619/2020|EPI_ISL_667041|2020-07-08	EPI_ISL_667041	N
28957	C	T	>hCoV-19/USA/CA-ALSR-4619/2020|EPI_ISL_667041|2020-07-08	EPI_ISL_667041	N
241	C	T	>hCoV-19/USA/CA-ALSR-4623/2020|EPI_ISL_667043|2020-11-02	EPI_ISL_667043	NonCoding
3037	C	T	>hCoV-19/USA/CA-ALSR-4623/2020|EPI_ISL_667043|2020-11-02	EPI_ISL_667043	orf1ab
5804	T	C	>hCoV-19/USA/CA-ALSR-4623/2020|EPI_ISL_667043|2020-11-02	EPI_ISL_667043	orf1ab
5849	C	T	>hCoV-19/USA/CA-ALSR-4623/2020|EPI_ISL_667043|2020-11-02	EPI_ISL_667043	orf1ab
6285	C	T	>hCoV-19/USA/CA-ALSR-4623/2020|EPI_ISL_667043|2020-11-02	EPI_ISL_667043	orf1ab
6706	C	T	>hCoV-19/USA/CA-ALSR-4623/2020|EPI_ISL_667043|2020-11-02	EPI_ISL_667043	orf1ab
8782	T	C	>hCoV-19/USA/CA-ALSR-4623/2020|EPI_ISL_667043|2020-11-02	EPI_ISL_667043	orf1ab
14408	C	T	>hCoV-19/USA/CA-ALSR-4623/2020|EPI_ISL_667043|2020-11-02	EPI_ISL_667043	orf1ab
16092	C	T	>hCoV-19/USA/CA-ALSR-4623/2020|EPI_ISL_667043|2020-11-02	EPI_ISL_667043	orf1ab
20268	A	G	>hCoV-19/USA/CA-ALSR-4623/2020|EPI_ISL_667043|2020-11-02	EPI_ISL_667043	orf1ab
22180	G	A	>hCoV-19/USA/CA-ALSR-4623/2020|EPI_ISL_667043|2020-11-02	EPI_ISL_667043	S
23403	A	G	>hCoV-19/USA/CA-ALSR-4623/2020|EPI_ISL_667043|2020-11-02	EPI_ISL_667043	S
25720	G	T	>hCoV-19/USA/CA-ALSR-4623/2020|EPI_ISL_667043|2020-11-02	EPI_ISL_667043	ORF3a
26325	G	A	>hCoV-19/USA/CA-ALSR-4623/2020|EPI_ISL_667043|2020-11-02	EPI_ISL_667043	E
26561	T	C	>hCoV-19/USA/CA-ALSR-4623/2020|EPI_ISL_667043|2020-11-02	EPI_ISL_667043	M
27987	G	T	>hCoV-19/USA/CA-ALSR-4623/2020|EPI_ISL_667043|2020-11-02	EPI_ISL_667043	ORF8
28144	C	T	>hCoV-19/USA/CA-ALSR-4623/2020|EPI_ISL_667043|2020-11-02	EPI_ISL_667043	ORF8
28291	C	T	>hCoV-19/USA/CA-ALSR-4623/2020|EPI_ISL_667043|2020-11-02	EPI_ISL_667043	N
28854	C	T	>hCoV-19/USA/CA-ALSR-4623/2020|EPI_ISL_667043|2020-11-02	EPI_ISL_667043	N
241	C	T	>hCoV-19/USA/CA-ALSR-4624/2020|EPI_ISL_667044|2020-10-22	EPI_ISL_667044	NonCoding
1059	C	T	>hCoV-19/USA/CA-ALSR-4624/2020|EPI_ISL_667044|2020-10-22	EPI_ISL_667044	orf1ab
3037	C	T	>hCoV-19/USA/CA-ALSR-4624/2020|EPI_ISL_667044|2020-10-22	EPI_ISL_667044	orf1ab
5260	T	A	>hCoV-19/USA/CA-ALSR-4624/2020|EPI_ISL_667044|2020-10-22	EPI_ISL_667044	orf1ab
8782	T	C	>hCoV-19/USA/CA-ALSR-4624/2020|EPI_ISL_667044|2020-10-22	EPI_ISL_667044	orf1ab
10323	A	G	>hCoV-19/USA/CA-ALSR-4624/2020|EPI_ISL_667044|2020-10-22	EPI_ISL_667044	orf1ab
10712	C	T	>hCoV-19/USA/CA-ALSR-4624/2020|EPI_ISL_667044|2020-10-22	EPI_ISL_667044	orf1ab
14408	C	T	>hCoV-19/USA/CA-ALSR-4624/2020|EPI_ISL_667044|2020-10-22	EPI_ISL_667044	orf1ab
15022	T	C	>hCoV-19/USA/CA-ALSR-4624/2020|EPI_ISL_667044|2020-10-22	EPI_ISL_667044	orf1ab
15276	T	A	>hCoV-19/USA/CA-ALSR-4624/2020|EPI_ISL_667044|2020-10-22	EPI_ISL_667044	orf1ab
22326	C	T	>hCoV-19/USA/CA-ALSR-4624/2020|EPI_ISL_667044|2020-10-22	EPI_ISL_667044	S
23403	A	G	>hCoV-19/USA/CA-ALSR-4624/2020|EPI_ISL_667044|2020-10-22	EPI_ISL_667044	S
25217	G	T	>hCoV-19/USA/CA-ALSR-4624/2020|EPI_ISL_667044|2020-10-22	EPI_ISL_667044	S
25563	G	T	>hCoV-19/USA/CA-ALSR-4624/2020|EPI_ISL_667044|2020-10-22	EPI_ISL_667044	ORF3a
27679	C	T	>hCoV-19/USA/CA-ALSR-4624/2020|EPI_ISL_667044|2020-10-22	EPI_ISL_667044	ORF7a
28144	C	T	>hCoV-19/USA/CA-ALSR-4624/2020|EPI_ISL_667044|2020-10-22	EPI_ISL_667044	ORF8
28842	G	T	>hCoV-19/USA/CA-ALSR-4624/2020|EPI_ISL_667044|2020-10-22	EPI_ISL_667044	N
29769	C	T	>hCoV-19/USA/CA-ALSR-4624/2020|EPI_ISL_667044|2020-10-22	EPI_ISL_667044	NonCoding
241	C	T	>hCoV-19/USA/CA-ALSR-4625/2020|EPI_ISL_667045|2020-10-21	EPI_ISL_667045	NonCoding
3037	C	T	>hCoV-19/USA/CA-ALSR-4625/2020|EPI_ISL_667045|2020-10-21	EPI_ISL_667045	orf1ab
5804	T	C	>hCoV-19/USA/CA-ALSR-4625/2020|EPI_ISL_667045|2020-10-21	EPI_ISL_667045	orf1ab
5849	C	T	>hCoV-19/USA/CA-ALSR-4625/2020|EPI_ISL_667045|2020-10-21	EPI_ISL_667045	orf1ab
6285	C	T	>hCoV-19/USA/CA-ALSR-4625/2020|EPI_ISL_667045|2020-10-21	EPI_ISL_667045	orf1ab
6706	C	T	>hCoV-19/USA/CA-ALSR-4625/2020|EPI_ISL_667045|2020-10-21	EPI_ISL_667045	orf1ab
8782	T	C	>hCoV-19/USA/CA-ALSR-4625/2020|EPI_ISL_667045|2020-10-21	EPI_ISL_667045	orf1ab
14408	C	T	>hCoV-19/USA/CA-ALSR-4625/2020|EPI_ISL_667045|2020-10-21	EPI_ISL_667045	orf1ab
16092	C	T	>hCoV-19/USA/CA-ALSR-4625/2020|EPI_ISL_667045|2020-10-21	EPI_ISL_667045	orf1ab
20268	A	G	>hCoV-19/USA/CA-ALSR-4625/2020|EPI_ISL_667045|2020-10-21	EPI_ISL_667045	orf1ab
23403	A	G	>hCoV-19/USA/CA-ALSR-4625/2020|EPI_ISL_667045|2020-10-21	EPI_ISL_667045	S
25720	G	T	>hCoV-19/USA/CA-ALSR-4625/2020|EPI_ISL_667045|2020-10-21	EPI_ISL_667045	ORF3a
26325	G	A	>hCoV-19/USA/CA-ALSR-4625/2020|EPI_ISL_667045|2020-10-21	EPI_ISL_667045	E
27987	G	T	>hCoV-19/USA/CA-ALSR-4625/2020|EPI_ISL_667045|2020-10-21	EPI_ISL_667045	ORF8
28144	C	T	>hCoV-19/USA/CA-ALSR-4625/2020|EPI_ISL_667045|2020-10-21	EPI_ISL_667045	ORF8
28291	C	T	>hCoV-19/USA/CA-ALSR-4625/2020|EPI_ISL_667045|2020-10-21	EPI_ISL_667045	N
28854	C	T	>hCoV-19/USA/CA-ALSR-4625/2020|EPI_ISL_667045|2020-10-21	EPI_ISL_667045	N
241	C	T	>hCoV-19/USA/CA-ALSR-4628/2020|EPI_ISL_667046|2020-10-22	EPI_ISL_667046	NonCoding
3037	C	T	>hCoV-19/USA/CA-ALSR-4628/2020|EPI_ISL_667046|2020-10-22	EPI_ISL_667046	orf1ab
5804	T	C	>hCoV-19/USA/CA-ALSR-4628/2020|EPI_ISL_667046|2020-10-22	EPI_ISL_667046	orf1ab
5849	C	T	>hCoV-19/USA/CA-ALSR-4628/2020|EPI_ISL_667046|2020-10-22	EPI_ISL_667046	orf1ab
6285	C	T	>hCoV-19/USA/CA-ALSR-4628/2020|EPI_ISL_667046|2020-10-22	EPI_ISL_667046	orf1ab
6706	C	T	>hCoV-19/USA/CA-ALSR-4628/2020|EPI_ISL_667046|2020-10-22	EPI_ISL_667046	orf1ab
8782	T	C	>hCoV-19/USA/CA-ALSR-4628/2020|EPI_ISL_667046|2020-10-22	EPI_ISL_667046	orf1ab
14408	C	T	>hCoV-19/USA/CA-ALSR-4628/2020|EPI_ISL_667046|2020-10-22	EPI_ISL_667046	orf1ab
16092	C	T	>hCoV-19/USA/CA-ALSR-4628/2020|EPI_ISL_667046|2020-10-22	EPI_ISL_667046	orf1ab
20268	A	G	>hCoV-19/USA/CA-ALSR-4628/2020|EPI_ISL_667046|2020-10-22	EPI_ISL_667046	orf1ab
23403	A	G	>hCoV-19/USA/CA-ALSR-4628/2020|EPI_ISL_667046|2020-10-22	EPI_ISL_667046	S
25720	G	T	>hCoV-19/USA/CA-ALSR-4628/2020|EPI_ISL_667046|2020-10-22	EPI_ISL_667046	ORF3a
26325	G	A	>hCoV-19/USA/CA-ALSR-4628/2020|EPI_ISL_667046|2020-10-22	EPI_ISL_667046	E
27987	G	T	>hCoV-19/USA/CA-ALSR-4628/2020|EPI_ISL_667046|2020-10-22	EPI_ISL_667046	ORF8
28144	C	T	>hCoV-19/USA/CA-ALSR-4628/2020|EPI_ISL_667046|2020-10-22	EPI_ISL_667046	ORF8
28291	C	T	>hCoV-19/USA/CA-ALSR-4628/2020|EPI_ISL_667046|2020-10-22	EPI_ISL_667046	N
28854	C	T	>hCoV-19/USA/CA-ALSR-4628/2020|EPI_ISL_667046|2020-10-22	EPI_ISL_667046	N
241	C	T	>hCoV-19/USA/CA-ALSR-4629/2020|EPI_ISL_667047|2020-10-22	EPI_ISL_667047	NonCoding
3037	C	T	>hCoV-19/USA/CA-ALSR-4629/2020|EPI_ISL_667047|2020-10-22	EPI_ISL_667047	orf1ab
5804	T	C	>hCoV-19/USA/CA-ALSR-4629/2020|EPI_ISL_667047|2020-10-22	EPI_ISL_667047	orf1ab
5849	C	T	>hCoV-19/USA/CA-ALSR-4629/2020|EPI_ISL_667047|2020-10-22	EPI_ISL_667047	orf1ab
6285	C	T	>hCoV-19/USA/CA-ALSR-4629/2020|EPI_ISL_667047|2020-10-22	EPI_ISL_667047	orf1ab
6706	C	T	>hCoV-19/USA/CA-ALSR-4629/2020|EPI_ISL_667047|2020-10-22	EPI_ISL_667047	orf1ab
8782	T	C	>hCoV-19/USA/CA-ALSR-4629/2020|EPI_ISL_667047|2020-10-22	EPI_ISL_667047	orf1ab
14408	C	T	>hCoV-19/USA/CA-ALSR-4629/2020|EPI_ISL_667047|2020-10-22	EPI_ISL_667047	orf1ab
16092	C	T	>hCoV-19/USA/CA-ALSR-4629/2020|EPI_ISL_667047|2020-10-22	EPI_ISL_667047	orf1ab
20268	A	G	>hCoV-19/USA/CA-ALSR-4629/2020|EPI_ISL_667047|2020-10-22	EPI_ISL_667047	orf1ab
23403	A	G	>hCoV-19/USA/CA-ALSR-4629/2020|EPI_ISL_667047|2020-10-22	EPI_ISL_667047	S
25720	G	T	>hCoV-19/USA/CA-ALSR-4629/2020|EPI_ISL_667047|2020-10-22	EPI_ISL_667047	ORF3a
26325	G	A	>hCoV-19/USA/CA-ALSR-4629/2020|EPI_ISL_667047|2020-10-22	EPI_ISL_667047	E
27987	G	T	>hCoV-19/USA/CA-ALSR-4629/2020|EPI_ISL_667047|2020-10-22	EPI_ISL_667047	ORF8
28144	C	T	>hCoV-19/USA/CA-ALSR-4629/2020|EPI_ISL_667047|2020-10-22	EPI_ISL_667047	ORF8
28291	C	T	>hCoV-19/USA/CA-ALSR-4629/2020|EPI_ISL_667047|2020-10-22	EPI_ISL_667047	N
28854	C	T	>hCoV-19/USA/CA-ALSR-4629/2020|EPI_ISL_667047|2020-10-22	EPI_ISL_667047	N
241	C	T	>hCoV-19/USA/CA-ALSR-4633/2020|EPI_ISL_667048|2020-10-20	EPI_ISL_667048	NonCoding
3037	C	T	>hCoV-19/USA/CA-ALSR-4633/2020|EPI_ISL_667048|2020-10-20	EPI_ISL_667048	orf1ab
5804	T	C	>hCoV-19/USA/CA-ALSR-4633/2020|EPI_ISL_667048|2020-10-20	EPI_ISL_667048	orf1ab
5849	C	T	>hCoV-19/USA/CA-ALSR-4633/2020|EPI_ISL_667048|2020-10-20	EPI_ISL_667048	orf1ab
6285	C	T	>hCoV-19/USA/CA-ALSR-4633/2020|EPI_ISL_667048|2020-10-20	EPI_ISL_667048	orf1ab
6706	C	T	>hCoV-19/USA/CA-ALSR-4633/2020|EPI_ISL_667048|2020-10-20	EPI_ISL_667048	orf1ab
8782	T	C	>hCoV-19/USA/CA-ALSR-4633/2020|EPI_ISL_667048|2020-10-20	EPI_ISL_667048	orf1ab
14408	C	T	>hCoV-19/USA/CA-ALSR-4633/2020|EPI_ISL_667048|2020-10-20	EPI_ISL_667048	orf1ab
16092	C	T	>hCoV-19/USA/CA-ALSR-4633/2020|EPI_ISL_667048|2020-10-20	EPI_ISL_667048	orf1ab
20268	A	G	>hCoV-19/USA/CA-ALSR-4633/2020|EPI_ISL_667048|2020-10-20	EPI_ISL_667048	orf1ab
23403	A	G	>hCoV-19/USA/CA-ALSR-4633/2020|EPI_ISL_667048|2020-10-20	EPI_ISL_667048	S
25720	G	T	>hCoV-19/USA/CA-ALSR-4633/2020|EPI_ISL_667048|2020-10-20	EPI_ISL_667048	ORF3a
26325	G	A	>hCoV-19/USA/CA-ALSR-4633/2020|EPI_ISL_667048|2020-10-20	EPI_ISL_667048	E
27987	G	T	>hCoV-19/USA/CA-ALSR-4633/2020|EPI_ISL_667048|2020-10-20	EPI_ISL_667048	ORF8
28144	C	T	>hCoV-19/USA/CA-ALSR-4633/2020|EPI_ISL_667048|2020-10-20	EPI_ISL_667048	ORF8
28291	C	T	>hCoV-19/USA/CA-ALSR-4633/2020|EPI_ISL_667048|2020-10-20	EPI_ISL_667048	N
28854	C	T	>hCoV-19/USA/CA-ALSR-4633/2020|EPI_ISL_667048|2020-10-20	EPI_ISL_667048	N
241	C	T	>hCoV-19/USA/CA-ALSR-4636/2020|EPI_ISL_667049|2020-10-22	EPI_ISL_667049	NonCoding
3037	C	T	>hCoV-19/USA/CA-ALSR-4636/2020|EPI_ISL_667049|2020-10-22	EPI_ISL_667049	orf1ab
5804	T	C	>hCoV-19/USA/CA-ALSR-4636/2020|EPI_ISL_667049|2020-10-22	EPI_ISL_667049	orf1ab
5849	C	T	>hCoV-19/USA/CA-ALSR-4636/2020|EPI_ISL_667049|2020-10-22	EPI_ISL_667049	orf1ab
6285	C	T	>hCoV-19/USA/CA-ALSR-4636/2020|EPI_ISL_667049|2020-10-22	EPI_ISL_667049	orf1ab
6706	C	T	>hCoV-19/USA/CA-ALSR-4636/2020|EPI_ISL_667049|2020-10-22	EPI_ISL_667049	orf1ab
8782	T	C	>hCoV-19/USA/CA-ALSR-4636/2020|EPI_ISL_667049|2020-10-22	EPI_ISL_667049	orf1ab
14408	C	T	>hCoV-19/USA/CA-ALSR-4636/2020|EPI_ISL_667049|2020-10-22	EPI_ISL_667049	orf1ab
16092	C	T	>hCoV-19/USA/CA-ALSR-4636/2020|EPI_ISL_667049|2020-10-22	EPI_ISL_667049	orf1ab
20268	A	G	>hCoV-19/USA/CA-ALSR-4636/2020|EPI_ISL_667049|2020-10-22	EPI_ISL_667049	orf1ab
23403	A	G	>hCoV-19/USA/CA-ALSR-4636/2020|EPI_ISL_667049|2020-10-22	EPI_ISL_667049	S
25720	G	T	>hCoV-19/USA/CA-ALSR-4636/2020|EPI_ISL_667049|2020-10-22	EPI_ISL_667049	ORF3a
26325	G	A	>hCoV-19/USA/CA-ALSR-4636/2020|EPI_ISL_667049|2020-10-22	EPI_ISL_667049	E
27987	G	T	>hCoV-19/USA/CA-ALSR-4636/2020|EPI_ISL_667049|2020-10-22	EPI_ISL_667049	ORF8
28144	C	T	>hCoV-19/USA/CA-ALSR-4636/2020|EPI_ISL_667049|2020-10-22	EPI_ISL_667049	ORF8
28291	C	T	>hCoV-19/USA/CA-ALSR-4636/2020|EPI_ISL_667049|2020-10-22	EPI_ISL_667049	N
28854	C	T	>hCoV-19/USA/CA-ALSR-4636/2020|EPI_ISL_667049|2020-10-22	EPI_ISL_667049	N
241	C	T	>hCoV-19/USA/CA-ALSR-4637/2020|EPI_ISL_667050|2020-10-22	EPI_ISL_667050	NonCoding
3037	C	T	>hCoV-19/USA/CA-ALSR-4637/2020|EPI_ISL_667050|2020-10-22	EPI_ISL_667050	orf1ab
5869	C	T	>hCoV-19/USA/CA-ALSR-4637/2020|EPI_ISL_667050|2020-10-22	EPI_ISL_667050	orf1ab
8782	T	C	>hCoV-19/USA/CA-ALSR-4637/2020|EPI_ISL_667050|2020-10-22	EPI_ISL_667050	orf1ab
14408	C	T	>hCoV-19/USA/CA-ALSR-4637/2020|EPI_ISL_667050|2020-10-22	EPI_ISL_667050	orf1ab
15720	C	T	>hCoV-19/USA/CA-ALSR-4637/2020|EPI_ISL_667050|2020-10-22	EPI_ISL_667050	orf1ab
15738	C	T	>hCoV-19/USA/CA-ALSR-4637/2020|EPI_ISL_667050|2020-10-22	EPI_ISL_667050	orf1ab
16741	G	T	>hCoV-19/USA/CA-ALSR-4637/2020|EPI_ISL_667050|2020-10-22	EPI_ISL_667050	orf1ab
19813	C	T	>hCoV-19/USA/CA-ALSR-4637/2020|EPI_ISL_667050|2020-10-22	EPI_ISL_667050	orf1ab
20268	A	G	>hCoV-19/USA/CA-ALSR-4637/2020|EPI_ISL_667050|2020-10-22	EPI_ISL_667050	orf1ab
21302	C	T	>hCoV-19/USA/CA-ALSR-4637/2020|EPI_ISL_667050|2020-10-22	EPI_ISL_667050	orf1ab
21304	C	A	>hCoV-19/USA/CA-ALSR-4637/2020|EPI_ISL_667050|2020-10-22	EPI_ISL_667050	orf1ab
21305	G	A	>hCoV-19/USA/CA-ALSR-4637/2020|EPI_ISL_667050|2020-10-22	EPI_ISL_667050	orf1ab
23403	A	G	>hCoV-19/USA/CA-ALSR-4637/2020|EPI_ISL_667050|2020-10-22	EPI_ISL_667050	S
24076	T	C	>hCoV-19/USA/CA-ALSR-4637/2020|EPI_ISL_667050|2020-10-22	EPI_ISL_667050	S
27925	C	T	>hCoV-19/USA/CA-ALSR-4637/2020|EPI_ISL_667050|2020-10-22	EPI_ISL_667050	ORF8
27983	A	G	>hCoV-19/USA/CA-ALSR-4637/2020|EPI_ISL_667050|2020-10-22	EPI_ISL_667050	ORF8
28144	C	T	>hCoV-19/USA/CA-ALSR-4637/2020|EPI_ISL_667050|2020-10-22	EPI_ISL_667050	ORF8
28854	C	T	>hCoV-19/USA/CA-ALSR-4637/2020|EPI_ISL_667050|2020-10-22	EPI_ISL_667050	N
241	C	T	>hCoV-19/USA/CA-ALSR-4640/2020|EPI_ISL_667052|2020-10-21	EPI_ISL_667052	NonCoding
3037	C	T	>hCoV-19/USA/CA-ALSR-4640/2020|EPI_ISL_667052|2020-10-21	EPI_ISL_667052	orf1ab
5804	T	C	>hCoV-19/USA/CA-ALSR-4640/2020|EPI_ISL_667052|2020-10-21	EPI_ISL_667052	orf1ab
5849	C	T	>hCoV-19/USA/CA-ALSR-4640/2020|EPI_ISL_667052|2020-10-21	EPI_ISL_667052	orf1ab
6285	C	T	>hCoV-19/USA/CA-ALSR-4640/2020|EPI_ISL_667052|2020-10-21	EPI_ISL_667052	orf1ab
6706	C	T	>hCoV-19/USA/CA-ALSR-4640/2020|EPI_ISL_667052|2020-10-21	EPI_ISL_667052	orf1ab
8782	T	C	>hCoV-19/USA/CA-ALSR-4640/2020|EPI_ISL_667052|2020-10-21	EPI_ISL_667052	orf1ab
14408	C	T	>hCoV-19/USA/CA-ALSR-4640/2020|EPI_ISL_667052|2020-10-21	EPI_ISL_667052	orf1ab
16092	C	T	>hCoV-19/USA/CA-ALSR-4640/2020|EPI_ISL_667052|2020-10-21	EPI_ISL_667052	orf1ab
20268	A	G	>hCoV-19/USA/CA-ALSR-4640/2020|EPI_ISL_667052|2020-10-21	EPI_ISL_667052	orf1ab
23403	A	G	>hCoV-19/USA/CA-ALSR-4640/2020|EPI_ISL_667052|2020-10-21	EPI_ISL_667052	S
25720	G	T	>hCoV-19/USA/CA-ALSR-4640/2020|EPI_ISL_667052|2020-10-21	EPI_ISL_667052	ORF3a
26325	G	A	>hCoV-19/USA/CA-ALSR-4640/2020|EPI_ISL_667052|2020-10-21	EPI_ISL_667052	E
27987	G	T	>hCoV-19/USA/CA-ALSR-4640/2020|EPI_ISL_667052|2020-10-21	EPI_ISL_667052	ORF8
28144	C	T	>hCoV-19/USA/CA-ALSR-4640/2020|EPI_ISL_667052|2020-10-21	EPI_ISL_667052	ORF8
28291	C	T	>hCoV-19/USA/CA-ALSR-4640/2020|EPI_ISL_667052|2020-10-21	EPI_ISL_667052	N
28854	C	T	>hCoV-19/USA/CA-ALSR-4640/2020|EPI_ISL_667052|2020-10-21	EPI_ISL_667052	N
241	C	T	>hCoV-19/USA/CA-ALSR-4646/2020|EPI_ISL_667055|2020-11-11	EPI_ISL_667055	NonCoding
500	G	A	>hCoV-19/USA/CA-ALSR-4646/2020|EPI_ISL_667055|2020-11-11	EPI_ISL_667055	orf1ab
2516	G	T	>hCoV-19/USA/CA-ALSR-4646/2020|EPI_ISL_667055|2020-11-11	EPI_ISL_667055	orf1ab
3037	C	T	>hCoV-19/USA/CA-ALSR-4646/2020|EPI_ISL_667055|2020-11-11	EPI_ISL_667055	orf1ab
5999	A	G	>hCoV-19/USA/CA-ALSR-4646/2020|EPI_ISL_667055|2020-11-11	EPI_ISL_667055	orf1ab
8782	T	C	>hCoV-19/USA/CA-ALSR-4646/2020|EPI_ISL_667055|2020-11-11	EPI_ISL_667055	orf1ab
10323	A	G	>hCoV-19/USA/CA-ALSR-4646/2020|EPI_ISL_667055|2020-11-11	EPI_ISL_667055	orf1ab
14408	C	T	>hCoV-19/USA/CA-ALSR-4646/2020|EPI_ISL_667055|2020-11-11	EPI_ISL_667055	orf1ab
18693	C	T	>hCoV-19/USA/CA-ALSR-4646/2020|EPI_ISL_667055|2020-11-11	EPI_ISL_667055	orf1ab
20268	A	G	>hCoV-19/USA/CA-ALSR-4646/2020|EPI_ISL_667055|2020-11-11	EPI_ISL_667055	orf1ab
21974	G	T	>hCoV-19/USA/CA-ALSR-4646/2020|EPI_ISL_667055|2020-11-11	EPI_ISL_667055	S
23403	A	G	>hCoV-19/USA/CA-ALSR-4646/2020|EPI_ISL_667055|2020-11-11	EPI_ISL_667055	S
23613	C	T	>hCoV-19/USA/CA-ALSR-4646/2020|EPI_ISL_667055|2020-11-11	EPI_ISL_667055	S
23664	C	T	>hCoV-19/USA/CA-ALSR-4646/2020|EPI_ISL_667055|2020-11-11	EPI_ISL_667055	S
23758	C	T	>hCoV-19/USA/CA-ALSR-4646/2020|EPI_ISL_667055|2020-11-11	EPI_ISL_667055	S
23792	G	A	>hCoV-19/USA/CA-ALSR-4646/2020|EPI_ISL_667055|2020-11-11	EPI_ISL_667055	S
25577	T	C	>hCoV-19/USA/CA-ALSR-4646/2020|EPI_ISL_667055|2020-11-11	EPI_ISL_667055	ORF3a
28144	C	T	>hCoV-19/USA/CA-ALSR-4646/2020|EPI_ISL_667055|2020-11-11	EPI_ISL_667055	ORF8
28854	C	T	>hCoV-19/USA/CA-ALSR-4646/2020|EPI_ISL_667055|2020-11-11	EPI_ISL_667055	N
28975	G	T	>hCoV-19/USA/CA-ALSR-4646/2020|EPI_ISL_667055|2020-11-11	EPI_ISL_667055	N
241	C	T	>hCoV-19/USA/CA-ALSR-4649/2020|EPI_ISL_667056|2020-09-04	EPI_ISL_667056	NonCoding
3037	C	T	>hCoV-19/USA/CA-ALSR-4649/2020|EPI_ISL_667056|2020-09-04	EPI_ISL_667056	orf1ab
8025	C	T	>hCoV-19/USA/CA-ALSR-4649/2020|EPI_ISL_667056|2020-09-04	EPI_ISL_667056	orf1ab
8782	T	C	>hCoV-19/USA/CA-ALSR-4649/2020|EPI_ISL_667056|2020-09-04	EPI_ISL_667056	orf1ab
9223	C	T	>hCoV-19/USA/CA-ALSR-4649/2020|EPI_ISL_667056|2020-09-04	EPI_ISL_667056	orf1ab
14346	G	A	>hCoV-19/USA/CA-ALSR-4649/2020|EPI_ISL_667056|2020-09-04	EPI_ISL_667056	orf1ab
14408	C	T	>hCoV-19/USA/CA-ALSR-4649/2020|EPI_ISL_667056|2020-09-04	EPI_ISL_667056	orf1ab
15906	G	T	>hCoV-19/USA/CA-ALSR-4649/2020|EPI_ISL_667056|2020-09-04	EPI_ISL_667056	orf1ab
20268	A	G	>hCoV-19/USA/CA-ALSR-4649/2020|EPI_ISL_667056|2020-09-04	EPI_ISL_667056	orf1ab
21258	A	G	>hCoV-19/USA/CA-ALSR-4649/2020|EPI_ISL_667056|2020-09-04	EPI_ISL_667056	orf1ab
22132	G	T	>hCoV-19/USA/CA-ALSR-4649/2020|EPI_ISL_667056|2020-09-04	EPI_ISL_667056	S
23403	A	G	>hCoV-19/USA/CA-ALSR-4649/2020|EPI_ISL_667056|2020-09-04	EPI_ISL_667056	S
24076	T	C	>hCoV-19/USA/CA-ALSR-4649/2020|EPI_ISL_667056|2020-09-04	EPI_ISL_667056	S
26304	T	C	>hCoV-19/USA/CA-ALSR-4649/2020|EPI_ISL_667056|2020-09-04	EPI_ISL_667056	E
27741	C	T	>hCoV-19/USA/CA-ALSR-4649/2020|EPI_ISL_667056|2020-09-04	EPI_ISL_667056	ORF7a
28144	C	T	>hCoV-19/USA/CA-ALSR-4649/2020|EPI_ISL_667056|2020-09-04	EPI_ISL_667056	ORF8
28854	C	T	>hCoV-19/USA/CA-ALSR-4649/2020|EPI_ISL_667056|2020-09-04	EPI_ISL_667056	N
241	C	T	>hCoV-19/USA/CA-ALSR-4651/2020|EPI_ISL_667057|2020-11-06	EPI_ISL_667057	NonCoding
1684	C	T	>hCoV-19/USA/CA-ALSR-4651/2020|EPI_ISL_667057|2020-11-06	EPI_ISL_667057	orf1ab
3037	C	T	>hCoV-19/USA/CA-ALSR-4651/2020|EPI_ISL_667057|2020-11-06	EPI_ISL_667057	orf1ab
4582	C	T	>hCoV-19/USA/CA-ALSR-4651/2020|EPI_ISL_667057|2020-11-06	EPI_ISL_667057	orf1ab
7173	C	T	>hCoV-19/USA/CA-ALSR-4651/2020|EPI_ISL_667057|2020-11-06	EPI_ISL_667057	orf1ab
8175	C	T	>hCoV-19/USA/CA-ALSR-4651/2020|EPI_ISL_667057|2020-11-06	EPI_ISL_667057	orf1ab
8782	T	C	>hCoV-19/USA/CA-ALSR-4651/2020|EPI_ISL_667057|2020-11-06	EPI_ISL_667057	orf1ab
14408	C	T	>hCoV-19/USA/CA-ALSR-4651/2020|EPI_ISL_667057|2020-11-06	EPI_ISL_667057	orf1ab
18445	G	C	>hCoV-19/USA/CA-ALSR-4651/2020|EPI_ISL_667057|2020-11-06	EPI_ISL_667057	orf1ab
20268	A	G	>hCoV-19/USA/CA-ALSR-4651/2020|EPI_ISL_667057|2020-11-06	EPI_ISL_667057	orf1ab
23403	A	G	>hCoV-19/USA/CA-ALSR-4651/2020|EPI_ISL_667057|2020-11-06	EPI_ISL_667057	S
27938	A	T	>hCoV-19/USA/CA-ALSR-4651/2020|EPI_ISL_667057|2020-11-06	EPI_ISL_667057	ORF8
28144	C	T	>hCoV-19/USA/CA-ALSR-4651/2020|EPI_ISL_667057|2020-11-06	EPI_ISL_667057	ORF8
28541	G	T	>hCoV-19/USA/CA-ALSR-4651/2020|EPI_ISL_667057|2020-11-06	EPI_ISL_667057	N
28932	C	T	>hCoV-19/USA/CA-ALSR-4651/2020|EPI_ISL_667057|2020-11-06	EPI_ISL_667057	N
241	C	T	>hCoV-19/USA/CA-ALSR-4652/2020|EPI_ISL_667058|2020-11-05	EPI_ISL_667058	NonCoding
3037	C	T	>hCoV-19/USA/CA-ALSR-4652/2020|EPI_ISL_667058|2020-11-05	EPI_ISL_667058	orf1ab
3949	T	C	>hCoV-19/USA/CA-ALSR-4652/2020|EPI_ISL_667058|2020-11-05	EPI_ISL_667058	orf1ab
3990	C	T	>hCoV-19/USA/CA-ALSR-4652/2020|EPI_ISL_667058|2020-11-05	EPI_ISL_667058	orf1ab
8140	C	T	>hCoV-19/USA/CA-ALSR-4652/2020|EPI_ISL_667058|2020-11-05	EPI_ISL_667058	orf1ab
8782	T	C	>hCoV-19/USA/CA-ALSR-4652/2020|EPI_ISL_667058|2020-11-05	EPI_ISL_667058	orf1ab
8986	C	T	>hCoV-19/USA/CA-ALSR-4652/2020|EPI_ISL_667058|2020-11-05	EPI_ISL_667058	orf1ab
14408	C	T	>hCoV-19/USA/CA-ALSR-4652/2020|EPI_ISL_667058|2020-11-05	EPI_ISL_667058	orf1ab
15279	C	T	>hCoV-19/USA/CA-ALSR-4652/2020|EPI_ISL_667058|2020-11-05	EPI_ISL_667058	orf1ab
16985	C	T	>hCoV-19/USA/CA-ALSR-4652/2020|EPI_ISL_667058|2020-11-05	EPI_ISL_667058	orf1ab
19723	G	T	>hCoV-19/USA/CA-ALSR-4652/2020|EPI_ISL_667058|2020-11-05	EPI_ISL_667058	orf1ab
20268	A	G	>hCoV-19/USA/CA-ALSR-4652/2020|EPI_ISL_667058|2020-11-05	EPI_ISL_667058	orf1ab
23403	A	G	>hCoV-19/USA/CA-ALSR-4652/2020|EPI_ISL_667058|2020-11-05	EPI_ISL_667058	S
25626	C	T	>hCoV-19/USA/CA-ALSR-4652/2020|EPI_ISL_667058|2020-11-05	EPI_ISL_667058	ORF3a
28144	C	T	>hCoV-19/USA/CA-ALSR-4652/2020|EPI_ISL_667058|2020-11-05	EPI_ISL_667058	ORF8
28209	G	C	>hCoV-19/USA/CA-ALSR-4652/2020|EPI_ISL_667058|2020-11-05	EPI_ISL_667058	ORF8
28854	C	T	>hCoV-19/USA/CA-ALSR-4652/2020|EPI_ISL_667058|2020-11-05	EPI_ISL_667058	N
28899	G	T	>hCoV-19/USA/CA-ALSR-4652/2020|EPI_ISL_667058|2020-11-05	EPI_ISL_667058	N
241	C	T	>hCoV-19/USA/CA-ALSR-4654/2020|EPI_ISL_667059|2020-11-06	EPI_ISL_667059	NonCoding
3037	C	T	>hCoV-19/USA/CA-ALSR-4654/2020|EPI_ISL_667059|2020-11-06	EPI_ISL_667059	orf1ab
5031	C	T	>hCoV-19/USA/CA-ALSR-4654/2020|EPI_ISL_667059|2020-11-06	EPI_ISL_667059	orf1ab
8782	T	C	>hCoV-19/USA/CA-ALSR-4654/2020|EPI_ISL_667059|2020-11-06	EPI_ISL_667059	orf1ab
10537	C	T	>hCoV-19/USA/CA-ALSR-4654/2020|EPI_ISL_667059|2020-11-06	EPI_ISL_667059	orf1ab
14408	C	T	>hCoV-19/USA/CA-ALSR-4654/2020|EPI_ISL_667059|2020-11-06	EPI_ISL_667059	orf1ab
17861	A	G	>hCoV-19/USA/CA-ALSR-4654/2020|EPI_ISL_667059|2020-11-06	EPI_ISL_667059	orf1ab
19610	C	T	>hCoV-19/USA/CA-ALSR-4654/2020|EPI_ISL_667059|2020-11-06	EPI_ISL_667059	orf1ab
20268	A	G	>hCoV-19/USA/CA-ALSR-4654/2020|EPI_ISL_667059|2020-11-06	EPI_ISL_667059	orf1ab
23403	A	G	>hCoV-19/USA/CA-ALSR-4654/2020|EPI_ISL_667059|2020-11-06	EPI_ISL_667059	S
28144	C	T	>hCoV-19/USA/CA-ALSR-4654/2020|EPI_ISL_667059|2020-11-06	EPI_ISL_667059	ORF8
28854	C	T	>hCoV-19/USA/CA-ALSR-4654/2020|EPI_ISL_667059|2020-11-06	EPI_ISL_667059	N
241	C	T	>hCoV-19/USA/CA-ALSR-4658/2020|EPI_ISL_667060|2020-11-02	EPI_ISL_667060	NonCoding
3037	C	T	>hCoV-19/USA/CA-ALSR-4658/2020|EPI_ISL_667060|2020-11-02	EPI_ISL_667060	orf1ab
5200	G	A	>hCoV-19/USA/CA-ALSR-4658/2020|EPI_ISL_667060|2020-11-02	EPI_ISL_667060	orf1ab
6394	T	C	>hCoV-19/USA/CA-ALSR-4658/2020|EPI_ISL_667060|2020-11-02	EPI_ISL_667060	orf1ab
8782	T	C	>hCoV-19/USA/CA-ALSR-4658/2020|EPI_ISL_667060|2020-11-02	EPI_ISL_667060	orf1ab
9430	C	T	>hCoV-19/USA/CA-ALSR-4658/2020|EPI_ISL_667060|2020-11-02	EPI_ISL_667060	orf1ab
14408	C	T	>hCoV-19/USA/CA-ALSR-4658/2020|EPI_ISL_667060|2020-11-02	EPI_ISL_667060	orf1ab
14925	C	T	>hCoV-19/USA/CA-ALSR-4658/2020|EPI_ISL_667060|2020-11-02	EPI_ISL_667060	orf1ab
19969	G	A	>hCoV-19/USA/CA-ALSR-4658/2020|EPI_ISL_667060|2020-11-02	EPI_ISL_667060	orf1ab
20268	A	G	>hCoV-19/USA/CA-ALSR-4658/2020|EPI_ISL_667060|2020-11-02	EPI_ISL_667060	orf1ab
20762	C	T	>hCoV-19/USA/CA-ALSR-4658/2020|EPI_ISL_667060|2020-11-02	EPI_ISL_667060	orf1ab
23403	A	G	>hCoV-19/USA/CA-ALSR-4658/2020|EPI_ISL_667060|2020-11-02	EPI_ISL_667060	S
23868	G	T	>hCoV-19/USA/CA-ALSR-4658/2020|EPI_ISL_667060|2020-11-02	EPI_ISL_667060	S
24031	C	T	>hCoV-19/USA/CA-ALSR-4658/2020|EPI_ISL_667060|2020-11-02	EPI_ISL_667060	S
28144	C	T	>hCoV-19/USA/CA-ALSR-4658/2020|EPI_ISL_667060|2020-11-02	EPI_ISL_667060	ORF8
28854	C	T	>hCoV-19/USA/CA-ALSR-4658/2020|EPI_ISL_667060|2020-11-02	EPI_ISL_667060	N
29733	C	T	>hCoV-19/USA/CA-ALSR-4658/2020|EPI_ISL_667060|2020-11-02	EPI_ISL_667060	NonCoding
241	C	T	>hCoV-19/USA/CA-ALSR-4660/2020|EPI_ISL_667061|2020-11-02	EPI_ISL_667061	NonCoding
3037	C	T	>hCoV-19/USA/CA-ALSR-4660/2020|EPI_ISL_667061|2020-11-02	EPI_ISL_667061	orf1ab
8782	T	C	>hCoV-19/USA/CA-ALSR-4660/2020|EPI_ISL_667061|2020-11-02	EPI_ISL_667061	orf1ab
11417	G	T	>hCoV-19/USA/CA-ALSR-4660/2020|EPI_ISL_667061|2020-11-02	EPI_ISL_667061	orf1ab
14408	C	T	>hCoV-19/USA/CA-ALSR-4660/2020|EPI_ISL_667061|2020-11-02	EPI_ISL_667061	orf1ab
16887	C	T	>hCoV-19/USA/CA-ALSR-4660/2020|EPI_ISL_667061|2020-11-02	EPI_ISL_667061	orf1ab
18118	C	A	>hCoV-19/USA/CA-ALSR-4660/2020|EPI_ISL_667061|2020-11-02	EPI_ISL_667061	orf1ab
19176	T	C	>hCoV-19/USA/CA-ALSR-4660/2020|EPI_ISL_667061|2020-11-02	EPI_ISL_667061	orf1ab
20268	A	G	>hCoV-19/USA/CA-ALSR-4660/2020|EPI_ISL_667061|2020-11-02	EPI_ISL_667061	orf1ab
22530	C	T	>hCoV-19/USA/CA-ALSR-4660/2020|EPI_ISL_667061|2020-11-02	EPI_ISL_667061	S
23403	A	G	>hCoV-19/USA/CA-ALSR-4660/2020|EPI_ISL_667061|2020-11-02	EPI_ISL_667061	S
24076	T	C	>hCoV-19/USA/CA-ALSR-4660/2020|EPI_ISL_667061|2020-11-02	EPI_ISL_667061	S
25816	G	C	>hCoV-19/USA/CA-ALSR-4660/2020|EPI_ISL_667061|2020-11-02	EPI_ISL_667061	ORF3a
26455	C	T	>hCoV-19/USA/CA-ALSR-4660/2020|EPI_ISL_667061|2020-11-02	EPI_ISL_667061	E
28144	C	T	>hCoV-19/USA/CA-ALSR-4660/2020|EPI_ISL_667061|2020-11-02	EPI_ISL_667061	ORF8
28580	G	T	>hCoV-19/USA/CA-ALSR-4660/2020|EPI_ISL_667061|2020-11-02	EPI_ISL_667061	N
28817	G	T	>hCoV-19/USA/CA-ALSR-4660/2020|EPI_ISL_667061|2020-11-02	EPI_ISL_667061	N
28854	C	T	>hCoV-19/USA/CA-ALSR-4660/2020|EPI_ISL_667061|2020-11-02	EPI_ISL_667061	N
29666	C	T	>hCoV-19/USA/CA-ALSR-4660/2020|EPI_ISL_667061|2020-11-02	EPI_ISL_667061	ORF10
208	G	T	>hCoV-19/USA/CA-ALSR-4662/2020|EPI_ISL_667062|2020-10-28	EPI_ISL_667062	NonCoding
241	C	T	>hCoV-19/USA/CA-ALSR-4662/2020|EPI_ISL_667062|2020-10-28	EPI_ISL_667062	NonCoding
3037	C	T	>hCoV-19/USA/CA-ALSR-4662/2020|EPI_ISL_667062|2020-10-28	EPI_ISL_667062	orf1ab
7573	C	A	>hCoV-19/USA/CA-ALSR-4662/2020|EPI_ISL_667062|2020-10-28	EPI_ISL_667062	orf1ab
8782	T	C	>hCoV-19/USA/CA-ALSR-4662/2020|EPI_ISL_667062|2020-10-28	EPI_ISL_667062	orf1ab
9652	G	T	>hCoV-19/USA/CA-ALSR-4662/2020|EPI_ISL_667062|2020-10-28	EPI_ISL_667062	orf1ab
13261	C	T	>hCoV-19/USA/CA-ALSR-4662/2020|EPI_ISL_667062|2020-10-28	EPI_ISL_667062	orf1ab
14408	C	T	>hCoV-19/USA/CA-ALSR-4662/2020|EPI_ISL_667062|2020-10-28	EPI_ISL_667062	orf1ab
18657	C	T	>hCoV-19/USA/CA-ALSR-4662/2020|EPI_ISL_667062|2020-10-28	EPI_ISL_667062	orf1ab
20268	A	G	>hCoV-19/USA/CA-ALSR-4662/2020|EPI_ISL_667062|2020-10-28	EPI_ISL_667062	orf1ab
23403	A	G	>hCoV-19/USA/CA-ALSR-4662/2020|EPI_ISL_667062|2020-10-28	EPI_ISL_667062	S
23522	G	A	>hCoV-19/USA/CA-ALSR-4662/2020|EPI_ISL_667062|2020-10-28	EPI_ISL_667062	S
25747	A	C	>hCoV-19/USA/CA-ALSR-4662/2020|EPI_ISL_667062|2020-10-28	EPI_ISL_667062	ORF3a
27670	G	T	>hCoV-19/USA/CA-ALSR-4662/2020|EPI_ISL_667062|2020-10-28	EPI_ISL_667062	ORF7a
28144	C	T	>hCoV-19/USA/CA-ALSR-4662/2020|EPI_ISL_667062|2020-10-28	EPI_ISL_667062	ORF8
28373	G	T	>hCoV-19/USA/CA-ALSR-4662/2020|EPI_ISL_667062|2020-10-28	EPI_ISL_667062	N
28854	C	T	>hCoV-19/USA/CA-ALSR-4662/2020|EPI_ISL_667062|2020-10-28	EPI_ISL_667062	N
241	C	T	>hCoV-19/USA/CA-ALSR-4663/2020|EPI_ISL_667063|2020-10-22	EPI_ISL_667063	NonCoding
2485	C	T	>hCoV-19/USA/CA-ALSR-4663/2020|EPI_ISL_667063|2020-10-22	EPI_ISL_667063	orf1ab
3037	C	T	>hCoV-19/USA/CA-ALSR-4663/2020|EPI_ISL_667063|2020-10-22	EPI_ISL_667063	orf1ab
8782	T	C	>hCoV-19/USA/CA-ALSR-4663/2020|EPI_ISL_667063|2020-10-22	EPI_ISL_667063	orf1ab
11422	T	C	>hCoV-19/USA/CA-ALSR-4663/2020|EPI_ISL_667063|2020-10-22	EPI_ISL_667063	orf1ab
14408	C	T	>hCoV-19/USA/CA-ALSR-4663/2020|EPI_ISL_667063|2020-10-22	EPI_ISL_667063	orf1ab
16726	C	T	>hCoV-19/USA/CA-ALSR-4663/2020|EPI_ISL_667063|2020-10-22	EPI_ISL_667063	orf1ab
16985	C	T	>hCoV-19/USA/CA-ALSR-4663/2020|EPI_ISL_667063|2020-10-22	EPI_ISL_667063	orf1ab
18111	T	A	>hCoV-19/USA/CA-ALSR-4663/2020|EPI_ISL_667063|2020-10-22	EPI_ISL_667063	orf1ab
20268	A	G	>hCoV-19/USA/CA-ALSR-4663/2020|EPI_ISL_667063|2020-10-22	EPI_ISL_667063	orf1ab
22921	T	C	>hCoV-19/USA/CA-ALSR-4663/2020|EPI_ISL_667063|2020-10-22	EPI_ISL_667063	S
23403	A	G	>hCoV-19/USA/CA-ALSR-4663/2020|EPI_ISL_667063|2020-10-22	EPI_ISL_667063	S
24076	T	C	>hCoV-19/USA/CA-ALSR-4663/2020|EPI_ISL_667063|2020-10-22	EPI_ISL_667063	S
25913	G	A	>hCoV-19/USA/CA-ALSR-4663/2020|EPI_ISL_667063|2020-10-22	EPI_ISL_667063	ORF3a
28144	C	T	>hCoV-19/USA/CA-ALSR-4663/2020|EPI_ISL_667063|2020-10-22	EPI_ISL_667063	ORF8
28854	C	T	>hCoV-19/USA/CA-ALSR-4663/2020|EPI_ISL_667063|2020-10-22	EPI_ISL_667063	N
208	G	T	>hCoV-19/USA/CA-ALSR-4665/2020|EPI_ISL_667065|2020-11-11	EPI_ISL_667065	NonCoding
241	C	T	>hCoV-19/USA/CA-ALSR-4665/2020|EPI_ISL_667065|2020-11-11	EPI_ISL_667065	NonCoding
3037	C	T	>hCoV-19/USA/CA-ALSR-4665/2020|EPI_ISL_667065|2020-11-11	EPI_ISL_667065	orf1ab
4185	G	C	>hCoV-19/USA/CA-ALSR-4665/2020|EPI_ISL_667065|2020-11-11	EPI_ISL_667065	orf1ab
8782	T	C	>hCoV-19/USA/CA-ALSR-4665/2020|EPI_ISL_667065|2020-11-11	EPI_ISL_667065	orf1ab
13887	C	T	>hCoV-19/USA/CA-ALSR-4665/2020|EPI_ISL_667065|2020-11-11	EPI_ISL_667065	orf1ab
14408	C	T	>hCoV-19/USA/CA-ALSR-4665/2020|EPI_ISL_667065|2020-11-11	EPI_ISL_667065	orf1ab
20268	A	G	>hCoV-19/USA/CA-ALSR-4665/2020|EPI_ISL_667065|2020-11-11	EPI_ISL_667065	orf1ab
20275	G	T	>hCoV-19/USA/CA-ALSR-4665/2020|EPI_ISL_667065|2020-11-11	EPI_ISL_667065	orf1ab
20709	G	T	>hCoV-19/USA/CA-ALSR-4665/2020|EPI_ISL_667065|2020-11-11	EPI_ISL_667065	orf1ab
23403	A	G	>hCoV-19/USA/CA-ALSR-4665/2020|EPI_ISL_667065|2020-11-11	EPI_ISL_667065	S
23522	G	A	>hCoV-19/USA/CA-ALSR-4665/2020|EPI_ISL_667065|2020-11-11	EPI_ISL_667065	S
24106	C	T	>hCoV-19/USA/CA-ALSR-4665/2020|EPI_ISL_667065|2020-11-11	EPI_ISL_667065	S
24181	C	T	>hCoV-19/USA/CA-ALSR-4665/2020|EPI_ISL_667065|2020-11-11	EPI_ISL_667065	S
25162	C	A	>hCoV-19/USA/CA-ALSR-4665/2020|EPI_ISL_667065|2020-11-11	EPI_ISL_667065	S
25163	C	A	>hCoV-19/USA/CA-ALSR-4665/2020|EPI_ISL_667065|2020-11-11	EPI_ISL_667065	S
26927	A	G	>hCoV-19/USA/CA-ALSR-4665/2020|EPI_ISL_667065|2020-11-11	EPI_ISL_667065	M
28144	C	T	>hCoV-19/USA/CA-ALSR-4665/2020|EPI_ISL_667065|2020-11-11	EPI_ISL_667065	ORF8
28854	C	T	>hCoV-19/USA/CA-ALSR-4665/2020|EPI_ISL_667065|2020-11-11	EPI_ISL_667065	N
29171	C	T	>hCoV-19/USA/CA-ALSR-4665/2020|EPI_ISL_667065|2020-11-11	EPI_ISL_667065	N
241	C	T	>hCoV-19/USA/CA-ALSR-4669/2020|EPI_ISL_667067|2020-11-06	EPI_ISL_667067	NonCoding
3037	C	T	>hCoV-19/USA/CA-ALSR-4669/2020|EPI_ISL_667067|2020-11-06	EPI_ISL_667067	orf1ab
4162	G	T	>hCoV-19/USA/CA-ALSR-4669/2020|EPI_ISL_667067|2020-11-06	EPI_ISL_667067	orf1ab
6031	C	T	>hCoV-19/USA/CA-ALSR-4669/2020|EPI_ISL_667067|2020-11-06	EPI_ISL_667067	orf1ab
8090	C	T	>hCoV-19/USA/CA-ALSR-4669/2020|EPI_ISL_667067|2020-11-06	EPI_ISL_667067	orf1ab
8782	T	C	>hCoV-19/USA/CA-ALSR-4669/2020|EPI_ISL_667067|2020-11-06	EPI_ISL_667067	orf1ab
11083	G	T	>hCoV-19/USA/CA-ALSR-4669/2020|EPI_ISL_667067|2020-11-06	EPI_ISL_667067	orf1ab
14408	C	T	>hCoV-19/USA/CA-ALSR-4669/2020|EPI_ISL_667067|2020-11-06	EPI_ISL_667067	orf1ab
18747	C	T	>hCoV-19/USA/CA-ALSR-4669/2020|EPI_ISL_667067|2020-11-06	EPI_ISL_667067	orf1ab
19839	T	C	>hCoV-19/USA/CA-ALSR-4669/2020|EPI_ISL_667067|2020-11-06	EPI_ISL_667067	orf1ab
20234	C	T	>hCoV-19/USA/CA-ALSR-4669/2020|EPI_ISL_667067|2020-11-06	EPI_ISL_667067	orf1ab
20429	C	T	>hCoV-19/USA/CA-ALSR-4669/2020|EPI_ISL_667067|2020-11-06	EPI_ISL_667067	orf1ab
23403	A	G	>hCoV-19/USA/CA-ALSR-4669/2020|EPI_ISL_667067|2020-11-06	EPI_ISL_667067	S
23756	A	G	>hCoV-19/USA/CA-ALSR-4669/2020|EPI_ISL_667067|2020-11-06	EPI_ISL_667067	S
28144	C	T	>hCoV-19/USA/CA-ALSR-4669/2020|EPI_ISL_667067|2020-11-06	EPI_ISL_667067	ORF8
28881	G	A	>hCoV-19/USA/CA-ALSR-4669/2020|EPI_ISL_667067|2020-11-06	EPI_ISL_667067	N
28882	G	A	>hCoV-19/USA/CA-ALSR-4669/2020|EPI_ISL_667067|2020-11-06	EPI_ISL_667067	N
28883	G	C	>hCoV-19/USA/CA-ALSR-4669/2020|EPI_ISL_667067|2020-11-06	EPI_ISL_667067	N
241	C	T	>hCoV-19/USA/CA-ALSR-4670/2020|EPI_ISL_667068|2020-11-05	EPI_ISL_667068	NonCoding
2695	C	T	>hCoV-19/USA/CA-ALSR-4670/2020|EPI_ISL_667068|2020-11-05	EPI_ISL_667068	orf1ab
3037	C	T	>hCoV-19/USA/CA-ALSR-4670/2020|EPI_ISL_667068|2020-11-05	EPI_ISL_667068	orf1ab
8782	T	C	>hCoV-19/USA/CA-ALSR-4670/2020|EPI_ISL_667068|2020-11-05	EPI_ISL_667068	orf1ab
9931	T	C	>hCoV-19/USA/CA-ALSR-4670/2020|EPI_ISL_667068|2020-11-05	EPI_ISL_667068	orf1ab
14408	C	T	>hCoV-19/USA/CA-ALSR-4670/2020|EPI_ISL_667068|2020-11-05	EPI_ISL_667068	orf1ab
16741	G	A	>hCoV-19/USA/CA-ALSR-4670/2020|EPI_ISL_667068|2020-11-05	EPI_ISL_667068	orf1ab
20268	A	G	>hCoV-19/USA/CA-ALSR-4670/2020|EPI_ISL_667068|2020-11-05	EPI_ISL_667068	orf1ab
23403	A	G	>hCoV-19/USA/CA-ALSR-4670/2020|EPI_ISL_667068|2020-11-05	EPI_ISL_667068	S
23868	G	T	>hCoV-19/USA/CA-ALSR-4670/2020|EPI_ISL_667068|2020-11-05	EPI_ISL_667068	S
28144	C	T	>hCoV-19/USA/CA-ALSR-4670/2020|EPI_ISL_667068|2020-11-05	EPI_ISL_667068	ORF8
28854	C	T	>hCoV-19/USA/CA-ALSR-4670/2020|EPI_ISL_667068|2020-11-05	EPI_ISL_667068	N
241	C	T	>hCoV-19/USA/CA-ALSR-4672/2020|EPI_ISL_667069|2020-11-06	EPI_ISL_667069	NonCoding
3037	C	T	>hCoV-19/USA/CA-ALSR-4672/2020|EPI_ISL_667069|2020-11-06	EPI_ISL_667069	orf1ab
5200	G	A	>hCoV-19/USA/CA-ALSR-4672/2020|EPI_ISL_667069|2020-11-06	EPI_ISL_667069	orf1ab
6394	T	C	>hCoV-19/USA/CA-ALSR-4672/2020|EPI_ISL_667069|2020-11-06	EPI_ISL_667069	orf1ab
8782	T	C	>hCoV-19/USA/CA-ALSR-4672/2020|EPI_ISL_667069|2020-11-06	EPI_ISL_667069	orf1ab
9430	C	T	>hCoV-19/USA/CA-ALSR-4672/2020|EPI_ISL_667069|2020-11-06	EPI_ISL_667069	orf1ab
14408	C	T	>hCoV-19/USA/CA-ALSR-4672/2020|EPI_ISL_667069|2020-11-06	EPI_ISL_667069	orf1ab
14925	C	T	>hCoV-19/USA/CA-ALSR-4672/2020|EPI_ISL_667069|2020-11-06	EPI_ISL_667069	orf1ab
19969	G	A	>hCoV-19/USA/CA-ALSR-4672/2020|EPI_ISL_667069|2020-11-06	EPI_ISL_667069	orf1ab
20268	A	G	>hCoV-19/USA/CA-ALSR-4672/2020|EPI_ISL_667069|2020-11-06	EPI_ISL_667069	orf1ab
20762	C	T	>hCoV-19/USA/CA-ALSR-4672/2020|EPI_ISL_667069|2020-11-06	EPI_ISL_667069	orf1ab
23403	A	G	>hCoV-19/USA/CA-ALSR-4672/2020|EPI_ISL_667069|2020-11-06	EPI_ISL_667069	S
23868	G	T	>hCoV-19/USA/CA-ALSR-4672/2020|EPI_ISL_667069|2020-11-06	EPI_ISL_667069	S
24031	C	T	>hCoV-19/USA/CA-ALSR-4672/2020|EPI_ISL_667069|2020-11-06	EPI_ISL_667069	S
28144	C	T	>hCoV-19/USA/CA-ALSR-4672/2020|EPI_ISL_667069|2020-11-06	EPI_ISL_667069	ORF8
28854	C	T	>hCoV-19/USA/CA-ALSR-4672/2020|EPI_ISL_667069|2020-11-06	EPI_ISL_667069	N
29733	C	T	>hCoV-19/USA/CA-ALSR-4672/2020|EPI_ISL_667069|2020-11-06	EPI_ISL_667069	NonCoding
241	C	T	>hCoV-19/USA/CA-ALSR-4674/2020|EPI_ISL_667070|2020-11-10	EPI_ISL_667070	NonCoding
3037	C	T	>hCoV-19/USA/CA-ALSR-4674/2020|EPI_ISL_667070|2020-11-10	EPI_ISL_667070	orf1ab
5031	C	T	>hCoV-19/USA/CA-ALSR-4674/2020|EPI_ISL_667070|2020-11-10	EPI_ISL_667070	orf1ab
8782	T	C	>hCoV-19/USA/CA-ALSR-4674/2020|EPI_ISL_667070|2020-11-10	EPI_ISL_667070	orf1ab
10537	C	T	>hCoV-19/USA/CA-ALSR-4674/2020|EPI_ISL_667070|2020-11-10	EPI_ISL_667070	orf1ab
14408	C	T	>hCoV-19/USA/CA-ALSR-4674/2020|EPI_ISL_667070|2020-11-10	EPI_ISL_667070	orf1ab
17861	A	G	>hCoV-19/USA/CA-ALSR-4674/2020|EPI_ISL_667070|2020-11-10	EPI_ISL_667070	orf1ab
19610	C	T	>hCoV-19/USA/CA-ALSR-4674/2020|EPI_ISL_667070|2020-11-10	EPI_ISL_667070	orf1ab
20268	A	G	>hCoV-19/USA/CA-ALSR-4674/2020|EPI_ISL_667070|2020-11-10	EPI_ISL_667070	orf1ab
23403	A	G	>hCoV-19/USA/CA-ALSR-4674/2020|EPI_ISL_667070|2020-11-10	EPI_ISL_667070	S
28144	C	T	>hCoV-19/USA/CA-ALSR-4674/2020|EPI_ISL_667070|2020-11-10	EPI_ISL_667070	ORF8
28854	C	T	>hCoV-19/USA/CA-ALSR-4674/2020|EPI_ISL_667070|2020-11-10	EPI_ISL_667070	N
241	C	T	>hCoV-19/USA/CA-ALSR-4676/2020|EPI_ISL_667072|2020-11-10	EPI_ISL_667072	NonCoding
3037	C	T	>hCoV-19/USA/CA-ALSR-4676/2020|EPI_ISL_667072|2020-11-10	EPI_ISL_667072	orf1ab
8782	T	C	>hCoV-19/USA/CA-ALSR-4676/2020|EPI_ISL_667072|2020-11-10	EPI_ISL_667072	orf1ab
10537	C	T	>hCoV-19/USA/CA-ALSR-4676/2020|EPI_ISL_667072|2020-11-10	EPI_ISL_667072	orf1ab
14408	C	T	>hCoV-19/USA/CA-ALSR-4676/2020|EPI_ISL_667072|2020-11-10	EPI_ISL_667072	orf1ab
14533	A	C	>hCoV-19/USA/CA-ALSR-4676/2020|EPI_ISL_667072|2020-11-10	EPI_ISL_667072	orf1ab
17861	A	G	>hCoV-19/USA/CA-ALSR-4676/2020|EPI_ISL_667072|2020-11-10	EPI_ISL_667072	orf1ab
19180	G	T	>hCoV-19/USA/CA-ALSR-4676/2020|EPI_ISL_667072|2020-11-10	EPI_ISL_667072	orf1ab
20268	A	G	>hCoV-19/USA/CA-ALSR-4676/2020|EPI_ISL_667072|2020-11-10	EPI_ISL_667072	orf1ab
23403	A	G	>hCoV-19/USA/CA-ALSR-4676/2020|EPI_ISL_667072|2020-11-10	EPI_ISL_667072	S
28144	C	T	>hCoV-19/USA/CA-ALSR-4676/2020|EPI_ISL_667072|2020-11-10	EPI_ISL_667072	ORF8
28854	C	T	>hCoV-19/USA/CA-ALSR-4676/2020|EPI_ISL_667072|2020-11-10	EPI_ISL_667072	N
241	C	T	>hCoV-19/USA/CA-ALSR-4677/2020|EPI_ISL_667073|2020-11-10	EPI_ISL_667073	NonCoding
1427	C	T	>hCoV-19/USA/CA-ALSR-4677/2020|EPI_ISL_667073|2020-11-10	EPI_ISL_667073	orf1ab
1993	T	C	>hCoV-19/USA/CA-ALSR-4677/2020|EPI_ISL_667073|2020-11-10	EPI_ISL_667073	orf1ab
3037	C	T	>hCoV-19/USA/CA-ALSR-4677/2020|EPI_ISL_667073|2020-11-10	EPI_ISL_667073	orf1ab
3403	G	T	>hCoV-19/USA/CA-ALSR-4677/2020|EPI_ISL_667073|2020-11-10	EPI_ISL_667073	orf1ab
5218	T	C	>hCoV-19/USA/CA-ALSR-4677/2020|EPI_ISL_667073|2020-11-10	EPI_ISL_667073	orf1ab
8782	T	C	>hCoV-19/USA/CA-ALSR-4677/2020|EPI_ISL_667073|2020-11-10	EPI_ISL_667073	orf1ab
12439	C	T	>hCoV-19/USA/CA-ALSR-4677/2020|EPI_ISL_667073|2020-11-10	EPI_ISL_667073	orf1ab
14408	C	T	>hCoV-19/USA/CA-ALSR-4677/2020|EPI_ISL_667073|2020-11-10	EPI_ISL_667073	orf1ab
18880	G	T	>hCoV-19/USA/CA-ALSR-4677/2020|EPI_ISL_667073|2020-11-10	EPI_ISL_667073	orf1ab
19263	C	T	>hCoV-19/USA/CA-ALSR-4677/2020|EPI_ISL_667073|2020-11-10	EPI_ISL_667073	orf1ab
19839	T	C	>hCoV-19/USA/CA-ALSR-4677/2020|EPI_ISL_667073|2020-11-10	EPI_ISL_667073	orf1ab
21360	A	G	>hCoV-19/USA/CA-ALSR-4677/2020|EPI_ISL_667073|2020-11-10	EPI_ISL_667073	orf1ab
21366	A	G	>hCoV-19/USA/CA-ALSR-4677/2020|EPI_ISL_667073|2020-11-10	EPI_ISL_667073	orf1ab
23403	A	G	>hCoV-19/USA/CA-ALSR-4677/2020|EPI_ISL_667073|2020-11-10	EPI_ISL_667073	S
23756	A	G	>hCoV-19/USA/CA-ALSR-4677/2020|EPI_ISL_667073|2020-11-10	EPI_ISL_667073	S
28144	C	T	>hCoV-19/USA/CA-ALSR-4677/2020|EPI_ISL_667073|2020-11-10	EPI_ISL_667073	ORF8
28881	G	A	>hCoV-19/USA/CA-ALSR-4677/2020|EPI_ISL_667073|2020-11-10	EPI_ISL_667073	N
28882	G	A	>hCoV-19/USA/CA-ALSR-4677/2020|EPI_ISL_667073|2020-11-10	EPI_ISL_667073	N
28883	G	C	>hCoV-19/USA/CA-ALSR-4677/2020|EPI_ISL_667073|2020-11-10	EPI_ISL_667073	N
29449	G	T	>hCoV-19/USA/CA-ALSR-4677/2020|EPI_ISL_667073|2020-11-10	EPI_ISL_667073	N
241	C	T	>hCoV-19/USA/CA-ALSR-4683/2020|EPI_ISL_667075|2020-11-04	EPI_ISL_667075	NonCoding
1427	C	T	>hCoV-19/USA/CA-ALSR-4683/2020|EPI_ISL_667075|2020-11-04	EPI_ISL_667075	orf1ab
1993	T	C	>hCoV-19/USA/CA-ALSR-4683/2020|EPI_ISL_667075|2020-11-04	EPI_ISL_667075	orf1ab
3037	C	T	>hCoV-19/USA/CA-ALSR-4683/2020|EPI_ISL_667075|2020-11-04	EPI_ISL_667075	orf1ab
3403	G	T	>hCoV-19/USA/CA-ALSR-4683/2020|EPI_ISL_667075|2020-11-04	EPI_ISL_667075	orf1ab
5218	T	C	>hCoV-19/USA/CA-ALSR-4683/2020|EPI_ISL_667075|2020-11-04	EPI_ISL_667075	orf1ab
8782	T	C	>hCoV-19/USA/CA-ALSR-4683/2020|EPI_ISL_667075|2020-11-04	EPI_ISL_667075	orf1ab
12439	C	T	>hCoV-19/USA/CA-ALSR-4683/2020|EPI_ISL_667075|2020-11-04	EPI_ISL_667075	orf1ab
14408	C	T	>hCoV-19/USA/CA-ALSR-4683/2020|EPI_ISL_667075|2020-11-04	EPI_ISL_667075	orf1ab
18880	G	T	>hCoV-19/USA/CA-ALSR-4683/2020|EPI_ISL_667075|2020-11-04	EPI_ISL_667075	orf1ab
19263	C	T	>hCoV-19/USA/CA-ALSR-4683/2020|EPI_ISL_667075|2020-11-04	EPI_ISL_667075	orf1ab
19839	T	C	>hCoV-19/USA/CA-ALSR-4683/2020|EPI_ISL_667075|2020-11-04	EPI_ISL_667075	orf1ab
21360	A	G	>hCoV-19/USA/CA-ALSR-4683/2020|EPI_ISL_667075|2020-11-04	EPI_ISL_667075	orf1ab
23403	A	G	>hCoV-19/USA/CA-ALSR-4683/2020|EPI_ISL_667075|2020-11-04	EPI_ISL_667075	S
23756	A	G	>hCoV-19/USA/CA-ALSR-4683/2020|EPI_ISL_667075|2020-11-04	EPI_ISL_667075	S
28144	C	T	>hCoV-19/USA/CA-ALSR-4683/2020|EPI_ISL_667075|2020-11-04	EPI_ISL_667075	ORF8
28881	G	A	>hCoV-19/USA/CA-ALSR-4683/2020|EPI_ISL_667075|2020-11-04	EPI_ISL_667075	N
28882	G	A	>hCoV-19/USA/CA-ALSR-4683/2020|EPI_ISL_667075|2020-11-04	EPI_ISL_667075	N
28883	G	C	>hCoV-19/USA/CA-ALSR-4683/2020|EPI_ISL_667075|2020-11-04	EPI_ISL_667075	N
29449	G	T	>hCoV-19/USA/CA-ALSR-4683/2020|EPI_ISL_667075|2020-11-04	EPI_ISL_667075	N
241	C	T	>hCoV-19/USA/CA-ALSR-4685/2020|EPI_ISL_667076|2020-11-02	EPI_ISL_667076	NonCoding
3037	C	T	>hCoV-19/USA/CA-ALSR-4685/2020|EPI_ISL_667076|2020-11-02	EPI_ISL_667076	orf1ab
5200	G	A	>hCoV-19/USA/CA-ALSR-4685/2020|EPI_ISL_667076|2020-11-02	EPI_ISL_667076	orf1ab
6394	T	C	>hCoV-19/USA/CA-ALSR-4685/2020|EPI_ISL_667076|2020-11-02	EPI_ISL_667076	orf1ab
8782	T	C	>hCoV-19/USA/CA-ALSR-4685/2020|EPI_ISL_667076|2020-11-02	EPI_ISL_667076	orf1ab
9430	C	T	>hCoV-19/USA/CA-ALSR-4685/2020|EPI_ISL_667076|2020-11-02	EPI_ISL_667076	orf1ab
14408	C	T	>hCoV-19/USA/CA-ALSR-4685/2020|EPI_ISL_667076|2020-11-02	EPI_ISL_667076	orf1ab
14925	C	T	>hCoV-19/USA/CA-ALSR-4685/2020|EPI_ISL_667076|2020-11-02	EPI_ISL_667076	orf1ab
19969	G	A	>hCoV-19/USA/CA-ALSR-4685/2020|EPI_ISL_667076|2020-11-02	EPI_ISL_667076	orf1ab
20268	A	G	>hCoV-19/USA/CA-ALSR-4685/2020|EPI_ISL_667076|2020-11-02	EPI_ISL_667076	orf1ab
20762	C	T	>hCoV-19/USA/CA-ALSR-4685/2020|EPI_ISL_667076|2020-11-02	EPI_ISL_667076	orf1ab
23403	A	G	>hCoV-19/USA/CA-ALSR-4685/2020|EPI_ISL_667076|2020-11-02	EPI_ISL_667076	S
23868	G	T	>hCoV-19/USA/CA-ALSR-4685/2020|EPI_ISL_667076|2020-11-02	EPI_ISL_667076	S
24031	C	T	>hCoV-19/USA/CA-ALSR-4685/2020|EPI_ISL_667076|2020-11-02	EPI_ISL_667076	S
28144	C	T	>hCoV-19/USA/CA-ALSR-4685/2020|EPI_ISL_667076|2020-11-02	EPI_ISL_667076	ORF8
28854	C	T	>hCoV-19/USA/CA-ALSR-4685/2020|EPI_ISL_667076|2020-11-02	EPI_ISL_667076	N
29733	C	T	>hCoV-19/USA/CA-ALSR-4685/2020|EPI_ISL_667076|2020-11-02	EPI_ISL_667076	NonCoding
241	C	T	>hCoV-19/USA/OR-OHSU-0070/2020|EPI_ISL_667079|2020-04-23	EPI_ISL_667079	NonCoding
1059	C	T	>hCoV-19/USA/OR-OHSU-0070/2020|EPI_ISL_667079|2020-04-23	EPI_ISL_667079	orf1ab
3037	C	T	>hCoV-19/USA/OR-OHSU-0070/2020|EPI_ISL_667079|2020-04-23	EPI_ISL_667079	orf1ab
3152	G	T	>hCoV-19/USA/OR-OHSU-0070/2020|EPI_ISL_667079|2020-04-23	EPI_ISL_667079	orf1ab
5122	T	C	>hCoV-19/USA/OR-OHSU-0070/2020|EPI_ISL_667079|2020-04-23	EPI_ISL_667079	orf1ab
6052	G	A	>hCoV-19/USA/OR-OHSU-0070/2020|EPI_ISL_667079|2020-04-23	EPI_ISL_667079	orf1ab
8782	T	C	>hCoV-19/USA/OR-OHSU-0070/2020|EPI_ISL_667079|2020-04-23	EPI_ISL_667079	orf1ab
10319	C	T	>hCoV-19/USA/OR-OHSU-0070/2020|EPI_ISL_667079|2020-04-23	EPI_ISL_667079	orf1ab
14408	C	T	>hCoV-19/USA/OR-OHSU-0070/2020|EPI_ISL_667079|2020-04-23	EPI_ISL_667079	orf1ab
19872	G	T	>hCoV-19/USA/OR-OHSU-0070/2020|EPI_ISL_667079|2020-04-23	EPI_ISL_667079	orf1ab
20102	G	T	>hCoV-19/USA/OR-OHSU-0070/2020|EPI_ISL_667079|2020-04-23	EPI_ISL_667079	orf1ab
20117	C	T	>hCoV-19/USA/OR-OHSU-0070/2020|EPI_ISL_667079|2020-04-23	EPI_ISL_667079	orf1ab
22095	A	G	>hCoV-19/USA/OR-OHSU-0070/2020|EPI_ISL_667079|2020-04-23	EPI_ISL_667079	S
23403	A	G	>hCoV-19/USA/OR-OHSU-0070/2020|EPI_ISL_667079|2020-04-23	EPI_ISL_667079	S
25563	G	T	>hCoV-19/USA/OR-OHSU-0070/2020|EPI_ISL_667079|2020-04-23	EPI_ISL_667079	ORF3a
25855	G	T	>hCoV-19/USA/OR-OHSU-0070/2020|EPI_ISL_667079|2020-04-23	EPI_ISL_667079	ORF3a
27964	C	T	>hCoV-19/USA/OR-OHSU-0070/2020|EPI_ISL_667079|2020-04-23	EPI_ISL_667079	ORF8
28144	C	T	>hCoV-19/USA/OR-OHSU-0070/2020|EPI_ISL_667079|2020-04-23	EPI_ISL_667079	ORF8
28409	C	T	>hCoV-19/USA/OR-OHSU-0070/2020|EPI_ISL_667079|2020-04-23	EPI_ISL_667079	N
29254	G	T	>hCoV-19/USA/OR-OHSU-0070/2020|EPI_ISL_667079|2020-04-23	EPI_ISL_667079	N
29474	G	T	>hCoV-19/USA/OR-OHSU-0070/2020|EPI_ISL_667079|2020-04-23	EPI_ISL_667079	N
241	C	T	>hCoV-19/USA/OR-OHSU-0285/2020|EPI_ISL_667082|2020-04-15	EPI_ISL_667082	NonCoding
806	G	A	>hCoV-19/USA/OR-OHSU-0285/2020|EPI_ISL_667082|2020-04-15	EPI_ISL_667082	orf1ab
2584	T	A	>hCoV-19/USA/OR-OHSU-0285/2020|EPI_ISL_667082|2020-04-15	EPI_ISL_667082	orf1ab
3037	C	T	>hCoV-19/USA/OR-OHSU-0285/2020|EPI_ISL_667082|2020-04-15	EPI_ISL_667082	orf1ab
5140	C	A	>hCoV-19/USA/OR-OHSU-0285/2020|EPI_ISL_667082|2020-04-15	EPI_ISL_667082	orf1ab
6388	C	T	>hCoV-19/USA/OR-OHSU-0285/2020|EPI_ISL_667082|2020-04-15	EPI_ISL_667082	orf1ab
8782	T	C	>hCoV-19/USA/OR-OHSU-0285/2020|EPI_ISL_667082|2020-04-15	EPI_ISL_667082	orf1ab
14408	C	T	>hCoV-19/USA/OR-OHSU-0285/2020|EPI_ISL_667082|2020-04-15	EPI_ISL_667082	orf1ab
20268	A	G	>hCoV-19/USA/OR-OHSU-0285/2020|EPI_ISL_667082|2020-04-15	EPI_ISL_667082	orf1ab
23403	A	G	>hCoV-19/USA/OR-OHSU-0285/2020|EPI_ISL_667082|2020-04-15	EPI_ISL_667082	S
23587	G	C	>hCoV-19/USA/OR-OHSU-0285/2020|EPI_ISL_667082|2020-04-15	EPI_ISL_667082	S
24076	T	C	>hCoV-19/USA/OR-OHSU-0285/2020|EPI_ISL_667082|2020-04-15	EPI_ISL_667082	S
25844	C	T	>hCoV-19/USA/OR-OHSU-0285/2020|EPI_ISL_667082|2020-04-15	EPI_ISL_667082	ORF3a
28144	C	T	>hCoV-19/USA/OR-OHSU-0285/2020|EPI_ISL_667082|2020-04-15	EPI_ISL_667082	ORF8
28854	C	T	>hCoV-19/USA/OR-OHSU-0285/2020|EPI_ISL_667082|2020-04-15	EPI_ISL_667082	N
29543	G	T	>hCoV-19/USA/OR-OHSU-0285/2020|EPI_ISL_667082|2020-04-15	EPI_ISL_667082	NonCoding
241	C	T	>hCoV-19/USA/OR-OHSU-0379/2020|EPI_ISL_667083|2020-05-08	EPI_ISL_667083	NonCoding
3037	C	T	>hCoV-19/USA/OR-OHSU-0379/2020|EPI_ISL_667083|2020-05-08	EPI_ISL_667083	orf1ab
8782	T	C	>hCoV-19/USA/OR-OHSU-0379/2020|EPI_ISL_667083|2020-05-08	EPI_ISL_667083	orf1ab
9541	C	T	>hCoV-19/USA/OR-OHSU-0379/2020|EPI_ISL_667083|2020-05-08	EPI_ISL_667083	orf1ab
11083	G	T	>hCoV-19/USA/OR-OHSU-0379/2020|EPI_ISL_667083|2020-05-08	EPI_ISL_667083	orf1ab
12802	G	A	>hCoV-19/USA/OR-OHSU-0379/2020|EPI_ISL_667083|2020-05-08	EPI_ISL_667083	orf1ab
14408	C	T	>hCoV-19/USA/OR-OHSU-0379/2020|EPI_ISL_667083|2020-05-08	EPI_ISL_667083	orf1ab
23403	A	G	>hCoV-19/USA/OR-OHSU-0379/2020|EPI_ISL_667083|2020-05-08	EPI_ISL_667083	S
28144	C	T	>hCoV-19/USA/OR-OHSU-0379/2020|EPI_ISL_667083|2020-05-08	EPI_ISL_667083	ORF8
28881	G	A	>hCoV-19/USA/OR-OHSU-0379/2020|EPI_ISL_667083|2020-05-08	EPI_ISL_667083	N
28882	G	A	>hCoV-19/USA/OR-OHSU-0379/2020|EPI_ISL_667083|2020-05-08	EPI_ISL_667083	N
28883	G	C	>hCoV-19/USA/OR-OHSU-0379/2020|EPI_ISL_667083|2020-05-08	EPI_ISL_667083	N
241	C	T	>hCoV-19/USA/OR-OHSU-1886/2020|EPI_ISL_667085|2020-07-28	EPI_ISL_667085	NonCoding
3037	C	T	>hCoV-19/USA/OR-OHSU-1886/2020|EPI_ISL_667085|2020-07-28	EPI_ISL_667085	orf1ab
4021	C	T	>hCoV-19/USA/OR-OHSU-1886/2020|EPI_ISL_667085|2020-07-28	EPI_ISL_667085	orf1ab
4255	G	T	>hCoV-19/USA/OR-OHSU-1886/2020|EPI_ISL_667085|2020-07-28	EPI_ISL_667085	orf1ab
4655	C	A	>hCoV-19/USA/OR-OHSU-1886/2020|EPI_ISL_667085|2020-07-28	EPI_ISL_667085	orf1ab
8782	T	C	>hCoV-19/USA/OR-OHSU-1886/2020|EPI_ISL_667085|2020-07-28	EPI_ISL_667085	orf1ab
14408	C	T	>hCoV-19/USA/OR-OHSU-1886/2020|EPI_ISL_667085|2020-07-28	EPI_ISL_667085	orf1ab
15933	C	T	>hCoV-19/USA/OR-OHSU-1886/2020|EPI_ISL_667085|2020-07-28	EPI_ISL_667085	orf1ab
16968	G	T	>hCoV-19/USA/OR-OHSU-1886/2020|EPI_ISL_667085|2020-07-28	EPI_ISL_667085	orf1ab
17760	A	T	>hCoV-19/USA/OR-OHSU-1886/2020|EPI_ISL_667085|2020-07-28	EPI_ISL_667085	orf1ab
19839	T	C	>hCoV-19/USA/OR-OHSU-1886/2020|EPI_ISL_667085|2020-07-28	EPI_ISL_667085	orf1ab
21855	C	T	>hCoV-19/USA/OR-OHSU-1886/2020|EPI_ISL_667085|2020-07-28	EPI_ISL_667085	S
23403	A	G	>hCoV-19/USA/OR-OHSU-1886/2020|EPI_ISL_667085|2020-07-28	EPI_ISL_667085	S
26885	C	T	>hCoV-19/USA/OR-OHSU-1886/2020|EPI_ISL_667085|2020-07-28	EPI_ISL_667085	M
27788	G	T	>hCoV-19/USA/OR-OHSU-1886/2020|EPI_ISL_667085|2020-07-28	EPI_ISL_667085	NonCoding
28144	C	T	>hCoV-19/USA/OR-OHSU-1886/2020|EPI_ISL_667085|2020-07-28	EPI_ISL_667085	ORF8
28881	G	A	>hCoV-19/USA/OR-OHSU-1886/2020|EPI_ISL_667085|2020-07-28	EPI_ISL_667085	N
28882	G	A	>hCoV-19/USA/OR-OHSU-1886/2020|EPI_ISL_667085|2020-07-28	EPI_ISL_667085	N
28883	G	C	>hCoV-19/USA/OR-OHSU-1886/2020|EPI_ISL_667085|2020-07-28	EPI_ISL_667085	N
241	C	T	>hCoV-19/USA/OR-OHSU-1972/2020|EPI_ISL_667086|2020-07-30	EPI_ISL_667086	NonCoding
3037	C	T	>hCoV-19/USA/OR-OHSU-1972/2020|EPI_ISL_667086|2020-07-30	EPI_ISL_667086	orf1ab
4021	C	T	>hCoV-19/USA/OR-OHSU-1972/2020|EPI_ISL_667086|2020-07-30	EPI_ISL_667086	orf1ab
4255	G	T	>hCoV-19/USA/OR-OHSU-1972/2020|EPI_ISL_667086|2020-07-30	EPI_ISL_667086	orf1ab
4655	C	A	>hCoV-19/USA/OR-OHSU-1972/2020|EPI_ISL_667086|2020-07-30	EPI_ISL_667086	orf1ab
8782	T	C	>hCoV-19/USA/OR-OHSU-1972/2020|EPI_ISL_667086|2020-07-30	EPI_ISL_667086	orf1ab
14408	C	T	>hCoV-19/USA/OR-OHSU-1972/2020|EPI_ISL_667086|2020-07-30	EPI_ISL_667086	orf1ab
15933	C	T	>hCoV-19/USA/OR-OHSU-1972/2020|EPI_ISL_667086|2020-07-30	EPI_ISL_667086	orf1ab
16968	G	T	>hCoV-19/USA/OR-OHSU-1972/2020|EPI_ISL_667086|2020-07-30	EPI_ISL_667086	orf1ab
17760	A	T	>hCoV-19/USA/OR-OHSU-1972/2020|EPI_ISL_667086|2020-07-30	EPI_ISL_667086	orf1ab
19839	T	C	>hCoV-19/USA/OR-OHSU-1972/2020|EPI_ISL_667086|2020-07-30	EPI_ISL_667086	orf1ab
21855	C	T	>hCoV-19/USA/OR-OHSU-1972/2020|EPI_ISL_667086|2020-07-30	EPI_ISL_667086	S
23403	A	G	>hCoV-19/USA/OR-OHSU-1972/2020|EPI_ISL_667086|2020-07-30	EPI_ISL_667086	S
26885	C	T	>hCoV-19/USA/OR-OHSU-1972/2020|EPI_ISL_667086|2020-07-30	EPI_ISL_667086	M
27788	G	T	>hCoV-19/USA/OR-OHSU-1972/2020|EPI_ISL_667086|2020-07-30	EPI_ISL_667086	NonCoding
28144	C	T	>hCoV-19/USA/OR-OHSU-1972/2020|EPI_ISL_667086|2020-07-30	EPI_ISL_667086	ORF8
28881	G	A	>hCoV-19/USA/OR-OHSU-1972/2020|EPI_ISL_667086|2020-07-30	EPI_ISL_667086	N
28882	G	A	>hCoV-19/USA/OR-OHSU-1972/2020|EPI_ISL_667086|2020-07-30	EPI_ISL_667086	N
28883	G	C	>hCoV-19/USA/OR-OHSU-1972/2020|EPI_ISL_667086|2020-07-30	EPI_ISL_667086	N
241	C	T	>hCoV-19/USA/OR-OHSU-2003/2020|EPI_ISL_667087|2020-07-31	EPI_ISL_667087	NonCoding
3037	C	T	>hCoV-19/USA/OR-OHSU-2003/2020|EPI_ISL_667087|2020-07-31	EPI_ISL_667087	orf1ab
8729	T	A	>hCoV-19/USA/OR-OHSU-2003/2020|EPI_ISL_667087|2020-07-31	EPI_ISL_667087	orf1ab
8782	T	C	>hCoV-19/USA/OR-OHSU-2003/2020|EPI_ISL_667087|2020-07-31	EPI_ISL_667087	orf1ab
14408	C	T	>hCoV-19/USA/OR-OHSU-2003/2020|EPI_ISL_667087|2020-07-31	EPI_ISL_667087	orf1ab
20980	G	A	>hCoV-19/USA/OR-OHSU-2003/2020|EPI_ISL_667087|2020-07-31	EPI_ISL_667087	orf1ab
23403	A	G	>hCoV-19/USA/OR-OHSU-2003/2020|EPI_ISL_667087|2020-07-31	EPI_ISL_667087	S
24751	G	T	>hCoV-19/USA/OR-OHSU-2003/2020|EPI_ISL_667087|2020-07-31	EPI_ISL_667087	S
28144	C	T	>hCoV-19/USA/OR-OHSU-2003/2020|EPI_ISL_667087|2020-07-31	EPI_ISL_667087	ORF8
241	C	T	>hCoV-19/USA/CA-OHSU-2007/2020|EPI_ISL_667088|2020-07-31	EPI_ISL_667088	NonCoding
3037	C	T	>hCoV-19/USA/CA-OHSU-2007/2020|EPI_ISL_667088|2020-07-31	EPI_ISL_667088	orf1ab
8782	T	C	>hCoV-19/USA/CA-OHSU-2007/2020|EPI_ISL_667088|2020-07-31	EPI_ISL_667088	orf1ab
14408	C	T	>hCoV-19/USA/CA-OHSU-2007/2020|EPI_ISL_667088|2020-07-31	EPI_ISL_667088	orf1ab
16386	C	T	>hCoV-19/USA/CA-OHSU-2007/2020|EPI_ISL_667088|2020-07-31	EPI_ISL_667088	orf1ab
20762	C	T	>hCoV-19/USA/CA-OHSU-2007/2020|EPI_ISL_667088|2020-07-31	EPI_ISL_667088	orf1ab
21074	T	C	>hCoV-19/USA/CA-OHSU-2007/2020|EPI_ISL_667088|2020-07-31	EPI_ISL_667088	orf1ab
23403	A	G	>hCoV-19/USA/CA-OHSU-2007/2020|EPI_ISL_667088|2020-07-31	EPI_ISL_667088	S
26060	C	T	>hCoV-19/USA/CA-OHSU-2007/2020|EPI_ISL_667088|2020-07-31	EPI_ISL_667088	ORF3a
28144	C	T	>hCoV-19/USA/CA-OHSU-2007/2020|EPI_ISL_667088|2020-07-31	EPI_ISL_667088	ORF8
28881	G	A	>hCoV-19/USA/CA-OHSU-2007/2020|EPI_ISL_667088|2020-07-31	EPI_ISL_667088	N
28882	G	A	>hCoV-19/USA/CA-OHSU-2007/2020|EPI_ISL_667088|2020-07-31	EPI_ISL_667088	N
28883	G	C	>hCoV-19/USA/CA-OHSU-2007/2020|EPI_ISL_667088|2020-07-31	EPI_ISL_667088	N
241	C	T	>hCoV-19/USA/OR-OHSU-2009/2020|EPI_ISL_667089|2020-07-31	EPI_ISL_667089	NonCoding
3037	C	T	>hCoV-19/USA/OR-OHSU-2009/2020|EPI_ISL_667089|2020-07-31	EPI_ISL_667089	orf1ab
8729	T	A	>hCoV-19/USA/OR-OHSU-2009/2020|EPI_ISL_667089|2020-07-31	EPI_ISL_667089	orf1ab
8782	T	C	>hCoV-19/USA/OR-OHSU-2009/2020|EPI_ISL_667089|2020-07-31	EPI_ISL_667089	orf1ab
14408	C	T	>hCoV-19/USA/OR-OHSU-2009/2020|EPI_ISL_667089|2020-07-31	EPI_ISL_667089	orf1ab
20980	G	A	>hCoV-19/USA/OR-OHSU-2009/2020|EPI_ISL_667089|2020-07-31	EPI_ISL_667089	orf1ab
23403	A	G	>hCoV-19/USA/OR-OHSU-2009/2020|EPI_ISL_667089|2020-07-31	EPI_ISL_667089	S
24751	G	T	>hCoV-19/USA/OR-OHSU-2009/2020|EPI_ISL_667089|2020-07-31	EPI_ISL_667089	S
28144	C	T	>hCoV-19/USA/OR-OHSU-2009/2020|EPI_ISL_667089|2020-07-31	EPI_ISL_667089	ORF8
241	C	T	>hCoV-19/USA/OR-OHSU-2011/2020|EPI_ISL_667090|2020-07-31	EPI_ISL_667090	NonCoding
3037	C	T	>hCoV-19/USA/OR-OHSU-2011/2020|EPI_ISL_667090|2020-07-31	EPI_ISL_667090	orf1ab
8782	T	C	>hCoV-19/USA/OR-OHSU-2011/2020|EPI_ISL_667090|2020-07-31	EPI_ISL_667090	orf1ab
14408	C	T	>hCoV-19/USA/OR-OHSU-2011/2020|EPI_ISL_667090|2020-07-31	EPI_ISL_667090	orf1ab
14424	A	G	>hCoV-19/USA/OR-OHSU-2011/2020|EPI_ISL_667090|2020-07-31	EPI_ISL_667090	orf1ab
18880	G	T	>hCoV-19/USA/OR-OHSU-2011/2020|EPI_ISL_667090|2020-07-31	EPI_ISL_667090	orf1ab
19839	T	C	>hCoV-19/USA/OR-OHSU-2011/2020|EPI_ISL_667090|2020-07-31	EPI_ISL_667090	orf1ab
23403	A	G	>hCoV-19/USA/OR-OHSU-2011/2020|EPI_ISL_667090|2020-07-31	EPI_ISL_667090	S
27063	T	C	>hCoV-19/USA/OR-OHSU-2011/2020|EPI_ISL_667090|2020-07-31	EPI_ISL_667090	M
28144	C	T	>hCoV-19/USA/OR-OHSU-2011/2020|EPI_ISL_667090|2020-07-31	EPI_ISL_667090	ORF8
28362	G	T	>hCoV-19/USA/OR-OHSU-2011/2020|EPI_ISL_667090|2020-07-31	EPI_ISL_667090	N
28881	G	A	>hCoV-19/USA/OR-OHSU-2011/2020|EPI_ISL_667090|2020-07-31	EPI_ISL_667090	N
28882	G	A	>hCoV-19/USA/OR-OHSU-2011/2020|EPI_ISL_667090|2020-07-31	EPI_ISL_667090	N
28883	G	C	>hCoV-19/USA/OR-OHSU-2011/2020|EPI_ISL_667090|2020-07-31	EPI_ISL_667090	N
29370	C	T	>hCoV-19/USA/OR-OHSU-2011/2020|EPI_ISL_667090|2020-07-31	EPI_ISL_667090	N
241	C	T	>hCoV-19/USA/OR-OHSU-2015/2020|EPI_ISL_667091|2020-07-31	EPI_ISL_667091	NonCoding
3037	C	T	>hCoV-19/USA/OR-OHSU-2015/2020|EPI_ISL_667091|2020-07-31	EPI_ISL_667091	orf1ab
8729	T	A	>hCoV-19/USA/OR-OHSU-2015/2020|EPI_ISL_667091|2020-07-31	EPI_ISL_667091	orf1ab
8782	T	C	>hCoV-19/USA/OR-OHSU-2015/2020|EPI_ISL_667091|2020-07-31	EPI_ISL_667091	orf1ab
14408	C	T	>hCoV-19/USA/OR-OHSU-2015/2020|EPI_ISL_667091|2020-07-31	EPI_ISL_667091	orf1ab
20980	G	A	>hCoV-19/USA/OR-OHSU-2015/2020|EPI_ISL_667091|2020-07-31	EPI_ISL_667091	orf1ab
23403	A	G	>hCoV-19/USA/OR-OHSU-2015/2020|EPI_ISL_667091|2020-07-31	EPI_ISL_667091	S
24751	G	T	>hCoV-19/USA/OR-OHSU-2015/2020|EPI_ISL_667091|2020-07-31	EPI_ISL_667091	S
28144	C	T	>hCoV-19/USA/OR-OHSU-2015/2020|EPI_ISL_667091|2020-07-31	EPI_ISL_667091	ORF8
241	C	T	>hCoV-19/USA/OR-OHSU-2017/2020|EPI_ISL_667092|2020-07-31	EPI_ISL_667092	NonCoding
3037	C	T	>hCoV-19/USA/OR-OHSU-2017/2020|EPI_ISL_667092|2020-07-31	EPI_ISL_667092	orf1ab
8729	T	A	>hCoV-19/USA/OR-OHSU-2017/2020|EPI_ISL_667092|2020-07-31	EPI_ISL_667092	orf1ab
8782	T	C	>hCoV-19/USA/OR-OHSU-2017/2020|EPI_ISL_667092|2020-07-31	EPI_ISL_667092	orf1ab
14408	C	T	>hCoV-19/USA/OR-OHSU-2017/2020|EPI_ISL_667092|2020-07-31	EPI_ISL_667092	orf1ab
20980	G	A	>hCoV-19/USA/OR-OHSU-2017/2020|EPI_ISL_667092|2020-07-31	EPI_ISL_667092	orf1ab
23403	A	G	>hCoV-19/USA/OR-OHSU-2017/2020|EPI_ISL_667092|2020-07-31	EPI_ISL_667092	S
24751	G	T	>hCoV-19/USA/OR-OHSU-2017/2020|EPI_ISL_667092|2020-07-31	EPI_ISL_667092	S
28144	C	T	>hCoV-19/USA/OR-OHSU-2017/2020|EPI_ISL_667092|2020-07-31	EPI_ISL_667092	ORF8
241	C	T	>hCoV-19/USA/OR-OHSU-2023/2020|EPI_ISL_667093|2020-07-31	EPI_ISL_667093	NonCoding
1059	C	T	>hCoV-19/USA/OR-OHSU-2023/2020|EPI_ISL_667093|2020-07-31	EPI_ISL_667093	orf1ab
1990	G	T	>hCoV-19/USA/OR-OHSU-2023/2020|EPI_ISL_667093|2020-07-31	EPI_ISL_667093	orf1ab
2815	T	C	>hCoV-19/USA/OR-OHSU-2023/2020|EPI_ISL_667093|2020-07-31	EPI_ISL_667093	orf1ab
2939	C	T	>hCoV-19/USA/OR-OHSU-2023/2020|EPI_ISL_667093|2020-07-31	EPI_ISL_667093	orf1ab
3037	C	T	>hCoV-19/USA/OR-OHSU-2023/2020|EPI_ISL_667093|2020-07-31	EPI_ISL_667093	orf1ab
5264	A	G	>hCoV-19/USA/OR-OHSU-2023/2020|EPI_ISL_667093|2020-07-31	EPI_ISL_667093	orf1ab
8782	T	C	>hCoV-19/USA/OR-OHSU-2023/2020|EPI_ISL_667093|2020-07-31	EPI_ISL_667093	orf1ab
9502	C	T	>hCoV-19/USA/OR-OHSU-2023/2020|EPI_ISL_667093|2020-07-31	EPI_ISL_667093	orf1ab
11916	C	T	>hCoV-19/USA/OR-OHSU-2023/2020|EPI_ISL_667093|2020-07-31	EPI_ISL_667093	orf1ab
12396	C	T	>hCoV-19/USA/OR-OHSU-2023/2020|EPI_ISL_667093|2020-07-31	EPI_ISL_667093	orf1ab
14408	C	T	>hCoV-19/USA/OR-OHSU-2023/2020|EPI_ISL_667093|2020-07-31	EPI_ISL_667093	orf1ab
16457	C	T	>hCoV-19/USA/OR-OHSU-2023/2020|EPI_ISL_667093|2020-07-31	EPI_ISL_667093	orf1ab
23403	A	G	>hCoV-19/USA/OR-OHSU-2023/2020|EPI_ISL_667093|2020-07-31	EPI_ISL_667093	S
23587	G	T	>hCoV-19/USA/OR-OHSU-2023/2020|EPI_ISL_667093|2020-07-31	EPI_ISL_667093	S
25563	G	T	>hCoV-19/USA/OR-OHSU-2023/2020|EPI_ISL_667093|2020-07-31	EPI_ISL_667093	ORF3a
28144	C	T	>hCoV-19/USA/OR-OHSU-2023/2020|EPI_ISL_667093|2020-07-31	EPI_ISL_667093	ORF8
28344	C	T	>hCoV-19/USA/OR-OHSU-2023/2020|EPI_ISL_667093|2020-07-31	EPI_ISL_667093	N
241	C	T	>hCoV-19/USA/OR-OHSU-2025/2020|EPI_ISL_667094|2020-07-31	EPI_ISL_667094	NonCoding
1059	C	T	>hCoV-19/USA/OR-OHSU-2025/2020|EPI_ISL_667094|2020-07-31	EPI_ISL_667094	orf1ab
2580	A	T	>hCoV-19/USA/OR-OHSU-2025/2020|EPI_ISL_667094|2020-07-31	EPI_ISL_667094	orf1ab
3037	C	T	>hCoV-19/USA/OR-OHSU-2025/2020|EPI_ISL_667094|2020-07-31	EPI_ISL_667094	orf1ab
3602	C	T	>hCoV-19/USA/OR-OHSU-2025/2020|EPI_ISL_667094|2020-07-31	EPI_ISL_667094	orf1ab
8782	T	C	>hCoV-19/USA/OR-OHSU-2025/2020|EPI_ISL_667094|2020-07-31	EPI_ISL_667094	orf1ab
14408	C	T	>hCoV-19/USA/OR-OHSU-2025/2020|EPI_ISL_667094|2020-07-31	EPI_ISL_667094	orf1ab
16762	C	T	>hCoV-19/USA/OR-OHSU-2025/2020|EPI_ISL_667094|2020-07-31	EPI_ISL_667094	orf1ab
17334	G	T	>hCoV-19/USA/OR-OHSU-2025/2020|EPI_ISL_667094|2020-07-31	EPI_ISL_667094	orf1ab
18379	G	T	>hCoV-19/USA/OR-OHSU-2025/2020|EPI_ISL_667094|2020-07-31	EPI_ISL_667094	orf1ab
23403	A	G	>hCoV-19/USA/OR-OHSU-2025/2020|EPI_ISL_667094|2020-07-31	EPI_ISL_667094	S
25563	G	T	>hCoV-19/USA/OR-OHSU-2025/2020|EPI_ISL_667094|2020-07-31	EPI_ISL_667094	ORF3a
26834	G	T	>hCoV-19/USA/OR-OHSU-2025/2020|EPI_ISL_667094|2020-07-31	EPI_ISL_667094	M
27513	C	T	>hCoV-19/USA/OR-OHSU-2025/2020|EPI_ISL_667094|2020-07-31	EPI_ISL_667094	ORF7a
28144	C	T	>hCoV-19/USA/OR-OHSU-2025/2020|EPI_ISL_667094|2020-07-31	EPI_ISL_667094	ORF8
29543	G	A	>hCoV-19/USA/OR-OHSU-2025/2020|EPI_ISL_667094|2020-07-31	EPI_ISL_667094	NonCoding
241	C	T	>hCoV-19/USA/OR-OHSU-2027/2020|EPI_ISL_667095|2020-07-31	EPI_ISL_667095	NonCoding
1059	C	T	>hCoV-19/USA/OR-OHSU-2027/2020|EPI_ISL_667095|2020-07-31	EPI_ISL_667095	orf1ab
2580	A	T	>hCoV-19/USA/OR-OHSU-2027/2020|EPI_ISL_667095|2020-07-31	EPI_ISL_667095	orf1ab
3037	C	T	>hCoV-19/USA/OR-OHSU-2027/2020|EPI_ISL_667095|2020-07-31	EPI_ISL_667095	orf1ab
3602	C	T	>hCoV-19/USA/OR-OHSU-2027/2020|EPI_ISL_667095|2020-07-31	EPI_ISL_667095	orf1ab
8782	T	C	>hCoV-19/USA/OR-OHSU-2027/2020|EPI_ISL_667095|2020-07-31	EPI_ISL_667095	orf1ab
14408	C	T	>hCoV-19/USA/OR-OHSU-2027/2020|EPI_ISL_667095|2020-07-31	EPI_ISL_667095	orf1ab
16762	C	T	>hCoV-19/USA/OR-OHSU-2027/2020|EPI_ISL_667095|2020-07-31	EPI_ISL_667095	orf1ab
17334	G	T	>hCoV-19/USA/OR-OHSU-2027/2020|EPI_ISL_667095|2020-07-31	EPI_ISL_667095	orf1ab
18379	G	T	>hCoV-19/USA/OR-OHSU-2027/2020|EPI_ISL_667095|2020-07-31	EPI_ISL_667095	orf1ab
23403	A	G	>hCoV-19/USA/OR-OHSU-2027/2020|EPI_ISL_667095|2020-07-31	EPI_ISL_667095	S
25563	G	T	>hCoV-19/USA/OR-OHSU-2027/2020|EPI_ISL_667095|2020-07-31	EPI_ISL_667095	ORF3a
26834	G	T	>hCoV-19/USA/OR-OHSU-2027/2020|EPI_ISL_667095|2020-07-31	EPI_ISL_667095	M
27513	C	T	>hCoV-19/USA/OR-OHSU-2027/2020|EPI_ISL_667095|2020-07-31	EPI_ISL_667095	ORF7a
28144	C	T	>hCoV-19/USA/OR-OHSU-2027/2020|EPI_ISL_667095|2020-07-31	EPI_ISL_667095	ORF8
29543	G	A	>hCoV-19/USA/OR-OHSU-2027/2020|EPI_ISL_667095|2020-07-31	EPI_ISL_667095	NonCoding
241	C	T	>hCoV-19/USA/OR-OHSU-2029/2020|EPI_ISL_667096|2020-07-31	EPI_ISL_667096	NonCoding
1059	C	T	>hCoV-19/USA/OR-OHSU-2029/2020|EPI_ISL_667096|2020-07-31	EPI_ISL_667096	orf1ab
2580	A	T	>hCoV-19/USA/OR-OHSU-2029/2020|EPI_ISL_667096|2020-07-31	EPI_ISL_667096	orf1ab
3037	C	T	>hCoV-19/USA/OR-OHSU-2029/2020|EPI_ISL_667096|2020-07-31	EPI_ISL_667096	orf1ab
3602	C	T	>hCoV-19/USA/OR-OHSU-2029/2020|EPI_ISL_667096|2020-07-31	EPI_ISL_667096	orf1ab
8782	T	C	>hCoV-19/USA/OR-OHSU-2029/2020|EPI_ISL_667096|2020-07-31	EPI_ISL_667096	orf1ab
14408	C	T	>hCoV-19/USA/OR-OHSU-2029/2020|EPI_ISL_667096|2020-07-31	EPI_ISL_667096	orf1ab
16762	C	T	>hCoV-19/USA/OR-OHSU-2029/2020|EPI_ISL_667096|2020-07-31	EPI_ISL_667096	orf1ab
17334	G	T	>hCoV-19/USA/OR-OHSU-2029/2020|EPI_ISL_667096|2020-07-31	EPI_ISL_667096	orf1ab
18379	G	T	>hCoV-19/USA/OR-OHSU-2029/2020|EPI_ISL_667096|2020-07-31	EPI_ISL_667096	orf1ab
23403	A	G	>hCoV-19/USA/OR-OHSU-2029/2020|EPI_ISL_667096|2020-07-31	EPI_ISL_667096	S
25563	G	T	>hCoV-19/USA/OR-OHSU-2029/2020|EPI_ISL_667096|2020-07-31	EPI_ISL_667096	ORF3a
26834	G	T	>hCoV-19/USA/OR-OHSU-2029/2020|EPI_ISL_667096|2020-07-31	EPI_ISL_667096	M
27513	C	T	>hCoV-19/USA/OR-OHSU-2029/2020|EPI_ISL_667096|2020-07-31	EPI_ISL_667096	ORF7a
28144	C	T	>hCoV-19/USA/OR-OHSU-2029/2020|EPI_ISL_667096|2020-07-31	EPI_ISL_667096	ORF8
29543	G	A	>hCoV-19/USA/OR-OHSU-2029/2020|EPI_ISL_667096|2020-07-31	EPI_ISL_667096	NonCoding
241	C	T	>hCoV-19/USA/OR-OHSU-2031/2020|EPI_ISL_667097|2020-07-31	EPI_ISL_667097	NonCoding
1059	C	T	>hCoV-19/USA/OR-OHSU-2031/2020|EPI_ISL_667097|2020-07-31	EPI_ISL_667097	orf1ab
2580	A	T	>hCoV-19/USA/OR-OHSU-2031/2020|EPI_ISL_667097|2020-07-31	EPI_ISL_667097	orf1ab
3037	C	T	>hCoV-19/USA/OR-OHSU-2031/2020|EPI_ISL_667097|2020-07-31	EPI_ISL_667097	orf1ab
3602	C	T	>hCoV-19/USA/OR-OHSU-2031/2020|EPI_ISL_667097|2020-07-31	EPI_ISL_667097	orf1ab
8782	T	C	>hCoV-19/USA/OR-OHSU-2031/2020|EPI_ISL_667097|2020-07-31	EPI_ISL_667097	orf1ab
14408	C	T	>hCoV-19/USA/OR-OHSU-2031/2020|EPI_ISL_667097|2020-07-31	EPI_ISL_667097	orf1ab
16762	C	T	>hCoV-19/USA/OR-OHSU-2031/2020|EPI_ISL_667097|2020-07-31	EPI_ISL_667097	orf1ab
17334	G	T	>hCoV-19/USA/OR-OHSU-2031/2020|EPI_ISL_667097|2020-07-31	EPI_ISL_667097	orf1ab
18379	G	T	>hCoV-19/USA/OR-OHSU-2031/2020|EPI_ISL_667097|2020-07-31	EPI_ISL_667097	orf1ab
23403	A	G	>hCoV-19/USA/OR-OHSU-2031/2020|EPI_ISL_667097|2020-07-31	EPI_ISL_667097	S
25563	G	T	>hCoV-19/USA/OR-OHSU-2031/2020|EPI_ISL_667097|2020-07-31	EPI_ISL_667097	ORF3a
26834	G	T	>hCoV-19/USA/OR-OHSU-2031/2020|EPI_ISL_667097|2020-07-31	EPI_ISL_667097	M
27513	C	T	>hCoV-19/USA/OR-OHSU-2031/2020|EPI_ISL_667097|2020-07-31	EPI_ISL_667097	ORF7a
28144	C	T	>hCoV-19/USA/OR-OHSU-2031/2020|EPI_ISL_667097|2020-07-31	EPI_ISL_667097	ORF8
29543	G	A	>hCoV-19/USA/OR-OHSU-2031/2020|EPI_ISL_667097|2020-07-31	EPI_ISL_667097	NonCoding
241	C	T	>hCoV-19/USA/WA-OHSU-2033/2020|EPI_ISL_667098|2020-08-01	EPI_ISL_667098	NonCoding
3037	C	T	>hCoV-19/USA/WA-OHSU-2033/2020|EPI_ISL_667098|2020-08-01	EPI_ISL_667098	orf1ab
3162	C	T	>hCoV-19/USA/WA-OHSU-2033/2020|EPI_ISL_667098|2020-08-01	EPI_ISL_667098	orf1ab
8782	T	C	>hCoV-19/USA/WA-OHSU-2033/2020|EPI_ISL_667098|2020-08-01	EPI_ISL_667098	orf1ab
14408	C	T	>hCoV-19/USA/WA-OHSU-2033/2020|EPI_ISL_667098|2020-08-01	EPI_ISL_667098	orf1ab
19839	T	C	>hCoV-19/USA/WA-OHSU-2033/2020|EPI_ISL_667098|2020-08-01	EPI_ISL_667098	orf1ab
20148	C	T	>hCoV-19/USA/WA-OHSU-2033/2020|EPI_ISL_667098|2020-08-01	EPI_ISL_667098	orf1ab
20320	C	T	>hCoV-19/USA/WA-OHSU-2033/2020|EPI_ISL_667098|2020-08-01	EPI_ISL_667098	orf1ab
23403	A	G	>hCoV-19/USA/WA-OHSU-2033/2020|EPI_ISL_667098|2020-08-01	EPI_ISL_667098	S
28144	C	T	>hCoV-19/USA/WA-OHSU-2033/2020|EPI_ISL_667098|2020-08-01	EPI_ISL_667098	ORF8
28881	G	A	>hCoV-19/USA/WA-OHSU-2033/2020|EPI_ISL_667098|2020-08-01	EPI_ISL_667098	N
28882	G	A	>hCoV-19/USA/WA-OHSU-2033/2020|EPI_ISL_667098|2020-08-01	EPI_ISL_667098	N
28883	G	C	>hCoV-19/USA/WA-OHSU-2033/2020|EPI_ISL_667098|2020-08-01	EPI_ISL_667098	N
241	C	T	>hCoV-19/USA/OR-OHSU-2035/2020|EPI_ISL_667099|2020-08-01	EPI_ISL_667099	NonCoding
3037	C	T	>hCoV-19/USA/OR-OHSU-2035/2020|EPI_ISL_667099|2020-08-01	EPI_ISL_667099	orf1ab
3162	C	T	>hCoV-19/USA/OR-OHSU-2035/2020|EPI_ISL_667099|2020-08-01	EPI_ISL_667099	orf1ab
7764	C	T	>hCoV-19/USA/OR-OHSU-2035/2020|EPI_ISL_667099|2020-08-01	EPI_ISL_667099	orf1ab
8782	T	C	>hCoV-19/USA/OR-OHSU-2035/2020|EPI_ISL_667099|2020-08-01	EPI_ISL_667099	orf1ab
14408	C	T	>hCoV-19/USA/OR-OHSU-2035/2020|EPI_ISL_667099|2020-08-01	EPI_ISL_667099	orf1ab
19839	T	C	>hCoV-19/USA/OR-OHSU-2035/2020|EPI_ISL_667099|2020-08-01	EPI_ISL_667099	orf1ab
20148	C	T	>hCoV-19/USA/OR-OHSU-2035/2020|EPI_ISL_667099|2020-08-01	EPI_ISL_667099	orf1ab
20320	C	T	>hCoV-19/USA/OR-OHSU-2035/2020|EPI_ISL_667099|2020-08-01	EPI_ISL_667099	orf1ab
23403	A	G	>hCoV-19/USA/OR-OHSU-2035/2020|EPI_ISL_667099|2020-08-01	EPI_ISL_667099	S
28144	C	T	>hCoV-19/USA/OR-OHSU-2035/2020|EPI_ISL_667099|2020-08-01	EPI_ISL_667099	ORF8
28881	G	A	>hCoV-19/USA/OR-OHSU-2035/2020|EPI_ISL_667099|2020-08-01	EPI_ISL_667099	N
28882	G	A	>hCoV-19/USA/OR-OHSU-2035/2020|EPI_ISL_667099|2020-08-01	EPI_ISL_667099	N
28883	G	C	>hCoV-19/USA/OR-OHSU-2035/2020|EPI_ISL_667099|2020-08-01	EPI_ISL_667099	N
241	C	T	>hCoV-19/USA/OR-OHSU-2039/2020|EPI_ISL_667100|2020-08-01	EPI_ISL_667100	NonCoding
2258	G	A	>hCoV-19/USA/OR-OHSU-2039/2020|EPI_ISL_667100|2020-08-01	EPI_ISL_667100	orf1ab
3037	C	T	>hCoV-19/USA/OR-OHSU-2039/2020|EPI_ISL_667100|2020-08-01	EPI_ISL_667100	orf1ab
6441	A	G	>hCoV-19/USA/OR-OHSU-2039/2020|EPI_ISL_667100|2020-08-01	EPI_ISL_667100	orf1ab
8140	C	T	>hCoV-19/USA/OR-OHSU-2039/2020|EPI_ISL_667100|2020-08-01	EPI_ISL_667100	orf1ab
8782	T	C	>hCoV-19/USA/OR-OHSU-2039/2020|EPI_ISL_667100|2020-08-01	EPI_ISL_667100	orf1ab
9204	A	G	>hCoV-19/USA/OR-OHSU-2039/2020|EPI_ISL_667100|2020-08-01	EPI_ISL_667100	orf1ab
14408	C	T	>hCoV-19/USA/OR-OHSU-2039/2020|EPI_ISL_667100|2020-08-01	EPI_ISL_667100	orf1ab
20268	A	G	>hCoV-19/USA/OR-OHSU-2039/2020|EPI_ISL_667100|2020-08-01	EPI_ISL_667100	orf1ab
23403	A	G	>hCoV-19/USA/OR-OHSU-2039/2020|EPI_ISL_667100|2020-08-01	EPI_ISL_667100	S
28144	C	T	>hCoV-19/USA/OR-OHSU-2039/2020|EPI_ISL_667100|2020-08-01	EPI_ISL_667100	ORF8
28854	C	T	>hCoV-19/USA/OR-OHSU-2039/2020|EPI_ISL_667100|2020-08-01	EPI_ISL_667100	N
29445	C	T	>hCoV-19/USA/OR-OHSU-2039/2020|EPI_ISL_667100|2020-08-01	EPI_ISL_667100	N
241	C	T	>hCoV-19/USA/OR-OHSU-2043/2020|EPI_ISL_667101|2020-08-01	EPI_ISL_667101	NonCoding
3037	C	T	>hCoV-19/USA/OR-OHSU-2043/2020|EPI_ISL_667101|2020-08-01	EPI_ISL_667101	orf1ab
4778	A	G	>hCoV-19/USA/OR-OHSU-2043/2020|EPI_ISL_667101|2020-08-01	EPI_ISL_667101	orf1ab
8782	T	C	>hCoV-19/USA/OR-OHSU-2043/2020|EPI_ISL_667101|2020-08-01	EPI_ISL_667101	orf1ab
11824	C	T	>hCoV-19/USA/OR-OHSU-2043/2020|EPI_ISL_667101|2020-08-01	EPI_ISL_667101	orf1ab
13169	A	G	>hCoV-19/USA/OR-OHSU-2043/2020|EPI_ISL_667101|2020-08-01	EPI_ISL_667101	orf1ab
14408	C	T	>hCoV-19/USA/OR-OHSU-2043/2020|EPI_ISL_667101|2020-08-01	EPI_ISL_667101	orf1ab
18259	A	G	>hCoV-19/USA/OR-OHSU-2043/2020|EPI_ISL_667101|2020-08-01	EPI_ISL_667101	orf1ab
18397	G	A	>hCoV-19/USA/OR-OHSU-2043/2020|EPI_ISL_667101|2020-08-01	EPI_ISL_667101	orf1ab
19044	T	C	>hCoV-19/USA/OR-OHSU-2043/2020|EPI_ISL_667101|2020-08-01	EPI_ISL_667101	orf1ab
19451	C	T	>hCoV-19/USA/OR-OHSU-2043/2020|EPI_ISL_667101|2020-08-01	EPI_ISL_667101	orf1ab
20268	A	G	>hCoV-19/USA/OR-OHSU-2043/2020|EPI_ISL_667101|2020-08-01	EPI_ISL_667101	orf1ab
23403	A	G	>hCoV-19/USA/OR-OHSU-2043/2020|EPI_ISL_667101|2020-08-01	EPI_ISL_667101	S
24328	G	T	>hCoV-19/USA/OR-OHSU-2043/2020|EPI_ISL_667101|2020-08-01	EPI_ISL_667101	S
28144	C	T	>hCoV-19/USA/OR-OHSU-2043/2020|EPI_ISL_667101|2020-08-01	EPI_ISL_667101	ORF8
28854	C	T	>hCoV-19/USA/OR-OHSU-2043/2020|EPI_ISL_667101|2020-08-01	EPI_ISL_667101	N
28887	C	T	>hCoV-19/USA/OR-OHSU-2043/2020|EPI_ISL_667101|2020-08-01	EPI_ISL_667101	N
241	C	T	>hCoV-19/USA/WA-OHSU-2045/2020|EPI_ISL_667102|2020-08-01	EPI_ISL_667102	NonCoding
2455	C	T	>hCoV-19/USA/WA-OHSU-2045/2020|EPI_ISL_667102|2020-08-01	EPI_ISL_667102	orf1ab
3037	C	T	>hCoV-19/USA/WA-OHSU-2045/2020|EPI_ISL_667102|2020-08-01	EPI_ISL_667102	orf1ab
8782	T	C	>hCoV-19/USA/WA-OHSU-2045/2020|EPI_ISL_667102|2020-08-01	EPI_ISL_667102	orf1ab
14408	C	T	>hCoV-19/USA/WA-OHSU-2045/2020|EPI_ISL_667102|2020-08-01	EPI_ISL_667102	orf1ab
19542	G	T	>hCoV-19/USA/WA-OHSU-2045/2020|EPI_ISL_667102|2020-08-01	EPI_ISL_667102	orf1ab
20268	A	G	>hCoV-19/USA/WA-OHSU-2045/2020|EPI_ISL_667102|2020-08-01	EPI_ISL_667102	orf1ab
23403	A	G	>hCoV-19/USA/WA-OHSU-2045/2020|EPI_ISL_667102|2020-08-01	EPI_ISL_667102	S
24328	G	T	>hCoV-19/USA/WA-OHSU-2045/2020|EPI_ISL_667102|2020-08-01	EPI_ISL_667102	S
28144	C	T	>hCoV-19/USA/WA-OHSU-2045/2020|EPI_ISL_667102|2020-08-01	EPI_ISL_667102	ORF8
28854	C	T	>hCoV-19/USA/WA-OHSU-2045/2020|EPI_ISL_667102|2020-08-01	EPI_ISL_667102	N
29274	C	A	>hCoV-19/USA/WA-OHSU-2045/2020|EPI_ISL_667102|2020-08-01	EPI_ISL_667102	N
241	C	T	>hCoV-19/USA/OR-OHSU-2055/2020|EPI_ISL_667104|2020-08-03	EPI_ISL_667104	NonCoding
442	C	T	>hCoV-19/USA/OR-OHSU-2055/2020|EPI_ISL_667104|2020-08-03	EPI_ISL_667104	orf1ab
3037	C	T	>hCoV-19/USA/OR-OHSU-2055/2020|EPI_ISL_667104|2020-08-03	EPI_ISL_667104	orf1ab
6120	C	T	>hCoV-19/USA/OR-OHSU-2055/2020|EPI_ISL_667104|2020-08-03	EPI_ISL_667104	orf1ab
8782	T	C	>hCoV-19/USA/OR-OHSU-2055/2020|EPI_ISL_667104|2020-08-03	EPI_ISL_667104	orf1ab
10362	T	G	>hCoV-19/USA/OR-OHSU-2055/2020|EPI_ISL_667104|2020-08-03	EPI_ISL_667104	orf1ab
14408	C	T	>hCoV-19/USA/OR-OHSU-2055/2020|EPI_ISL_667104|2020-08-03	EPI_ISL_667104	orf1ab
16830	C	T	>hCoV-19/USA/OR-OHSU-2055/2020|EPI_ISL_667104|2020-08-03	EPI_ISL_667104	orf1ab
21718	G	T	>hCoV-19/USA/OR-OHSU-2055/2020|EPI_ISL_667104|2020-08-03	EPI_ISL_667104	S
23403	A	G	>hCoV-19/USA/OR-OHSU-2055/2020|EPI_ISL_667104|2020-08-03	EPI_ISL_667104	S
25117	C	T	>hCoV-19/USA/OR-OHSU-2055/2020|EPI_ISL_667104|2020-08-03	EPI_ISL_667104	S
27005	C	T	>hCoV-19/USA/OR-OHSU-2055/2020|EPI_ISL_667104|2020-08-03	EPI_ISL_667104	M
27654	C	T	>hCoV-19/USA/OR-OHSU-2055/2020|EPI_ISL_667104|2020-08-03	EPI_ISL_667104	ORF7a
27985	A	T	>hCoV-19/USA/OR-OHSU-2055/2020|EPI_ISL_667104|2020-08-03	EPI_ISL_667104	ORF8
28144	C	T	>hCoV-19/USA/OR-OHSU-2055/2020|EPI_ISL_667104|2020-08-03	EPI_ISL_667104	ORF8
28869	C	T	>hCoV-19/USA/OR-OHSU-2055/2020|EPI_ISL_667104|2020-08-03	EPI_ISL_667104	N
241	C	T	>hCoV-19/USA/WA-OHSU-2057/2020|EPI_ISL_667105|2020-08-03	EPI_ISL_667105	NonCoding
1059	C	T	>hCoV-19/USA/WA-OHSU-2057/2020|EPI_ISL_667105|2020-08-03	EPI_ISL_667105	orf1ab
3037	C	T	>hCoV-19/USA/WA-OHSU-2057/2020|EPI_ISL_667105|2020-08-03	EPI_ISL_667105	orf1ab
8782	T	C	>hCoV-19/USA/WA-OHSU-2057/2020|EPI_ISL_667105|2020-08-03	EPI_ISL_667105	orf1ab
11916	C	T	>hCoV-19/USA/WA-OHSU-2057/2020|EPI_ISL_667105|2020-08-03	EPI_ISL_667105	orf1ab
12754	C	T	>hCoV-19/USA/WA-OHSU-2057/2020|EPI_ISL_667105|2020-08-03	EPI_ISL_667105	orf1ab
14012	A	T	>hCoV-19/USA/WA-OHSU-2057/2020|EPI_ISL_667105|2020-08-03	EPI_ISL_667105	orf1ab
14408	C	T	>hCoV-19/USA/WA-OHSU-2057/2020|EPI_ISL_667105|2020-08-03	EPI_ISL_667105	orf1ab
14829	G	T	>hCoV-19/USA/WA-OHSU-2057/2020|EPI_ISL_667105|2020-08-03	EPI_ISL_667105	orf1ab
22661	G	T	>hCoV-19/USA/WA-OHSU-2057/2020|EPI_ISL_667105|2020-08-03	EPI_ISL_667105	S
23403	A	G	>hCoV-19/USA/WA-OHSU-2057/2020|EPI_ISL_667105|2020-08-03	EPI_ISL_667105	S
25563	G	T	>hCoV-19/USA/WA-OHSU-2057/2020|EPI_ISL_667105|2020-08-03	EPI_ISL_667105	ORF3a
27261	G	T	>hCoV-19/USA/WA-OHSU-2057/2020|EPI_ISL_667105|2020-08-03	EPI_ISL_667105	ORF6
28027	G	T	>hCoV-19/USA/WA-OHSU-2057/2020|EPI_ISL_667105|2020-08-03	EPI_ISL_667105	ORF8
28144	C	T	>hCoV-19/USA/WA-OHSU-2057/2020|EPI_ISL_667105|2020-08-03	EPI_ISL_667105	ORF8
29742	G	T	>hCoV-19/USA/WA-OHSU-2057/2020|EPI_ISL_667105|2020-08-03	EPI_ISL_667105	NonCoding
241	C	T	>hCoV-19/USA/OR-OHSU-2067/2020|EPI_ISL_667106|2020-08-03	EPI_ISL_667106	NonCoding
2293	G	T	>hCoV-19/USA/OR-OHSU-2067/2020|EPI_ISL_667106|2020-08-03	EPI_ISL_667106	orf1ab
3037	C	T	>hCoV-19/USA/OR-OHSU-2067/2020|EPI_ISL_667106|2020-08-03	EPI_ISL_667106	orf1ab
5835	C	T	>hCoV-19/USA/OR-OHSU-2067/2020|EPI_ISL_667106|2020-08-03	EPI_ISL_667106	orf1ab
6936	C	T	>hCoV-19/USA/OR-OHSU-2067/2020|EPI_ISL_667106|2020-08-03	EPI_ISL_667106	orf1ab
8782	T	C	>hCoV-19/USA/OR-OHSU-2067/2020|EPI_ISL_667106|2020-08-03	EPI_ISL_667106	orf1ab
11142	T	C	>hCoV-19/USA/OR-OHSU-2067/2020|EPI_ISL_667106|2020-08-03	EPI_ISL_667106	orf1ab
14408	C	T	>hCoV-19/USA/OR-OHSU-2067/2020|EPI_ISL_667106|2020-08-03	EPI_ISL_667106	orf1ab
16521	T	C	>hCoV-19/USA/OR-OHSU-2067/2020|EPI_ISL_667106|2020-08-03	EPI_ISL_667106	orf1ab
19839	T	C	>hCoV-19/USA/OR-OHSU-2067/2020|EPI_ISL_667106|2020-08-03	EPI_ISL_667106	orf1ab
23403	A	G	>hCoV-19/USA/OR-OHSU-2067/2020|EPI_ISL_667106|2020-08-03	EPI_ISL_667106	S
23756	A	G	>hCoV-19/USA/OR-OHSU-2067/2020|EPI_ISL_667106|2020-08-03	EPI_ISL_667106	S
25487	C	T	>hCoV-19/USA/OR-OHSU-2067/2020|EPI_ISL_667106|2020-08-03	EPI_ISL_667106	ORF3a
25904	C	T	>hCoV-19/USA/OR-OHSU-2067/2020|EPI_ISL_667106|2020-08-03	EPI_ISL_667106	ORF3a
28144	C	T	>hCoV-19/USA/OR-OHSU-2067/2020|EPI_ISL_667106|2020-08-03	EPI_ISL_667106	ORF8
28881	G	A	>hCoV-19/USA/OR-OHSU-2067/2020|EPI_ISL_667106|2020-08-03	EPI_ISL_667106	N
28882	G	A	>hCoV-19/USA/OR-OHSU-2067/2020|EPI_ISL_667106|2020-08-03	EPI_ISL_667106	N
28883	G	C	>hCoV-19/USA/OR-OHSU-2067/2020|EPI_ISL_667106|2020-08-03	EPI_ISL_667106	N
29421	C	T	>hCoV-19/USA/OR-OHSU-2067/2020|EPI_ISL_667106|2020-08-03	EPI_ISL_667106	N
29751	G	T	>hCoV-19/USA/OR-OHSU-2067/2020|EPI_ISL_667106|2020-08-03	EPI_ISL_667106	NonCoding
241	C	T	>hCoV-19/USA/OR-OHSU-2069/2020|EPI_ISL_667107|2020-08-03	EPI_ISL_667107	NonCoding
3037	C	T	>hCoV-19/USA/OR-OHSU-2069/2020|EPI_ISL_667107|2020-08-03	EPI_ISL_667107	orf1ab
8782	T	C	>hCoV-19/USA/OR-OHSU-2069/2020|EPI_ISL_667107|2020-08-03	EPI_ISL_667107	orf1ab
8818	C	T	>hCoV-19/USA/OR-OHSU-2069/2020|EPI_ISL_667107|2020-08-03	EPI_ISL_667107	orf1ab
14408	C	T	>hCoV-19/USA/OR-OHSU-2069/2020|EPI_ISL_667107|2020-08-03	EPI_ISL_667107	orf1ab
15952	C	T	>hCoV-19/USA/OR-OHSU-2069/2020|EPI_ISL_667107|2020-08-03	EPI_ISL_667107	orf1ab
16293	C	T	>hCoV-19/USA/OR-OHSU-2069/2020|EPI_ISL_667107|2020-08-03	EPI_ISL_667107	orf1ab
17590	G	T	>hCoV-19/USA/OR-OHSU-2069/2020|EPI_ISL_667107|2020-08-03	EPI_ISL_667107	orf1ab
18337	G	T	>hCoV-19/USA/OR-OHSU-2069/2020|EPI_ISL_667107|2020-08-03	EPI_ISL_667107	orf1ab
20980	G	A	>hCoV-19/USA/OR-OHSU-2069/2020|EPI_ISL_667107|2020-08-03	EPI_ISL_667107	orf1ab
21789	C	T	>hCoV-19/USA/OR-OHSU-2069/2020|EPI_ISL_667107|2020-08-03	EPI_ISL_667107	S
23403	A	G	>hCoV-19/USA/OR-OHSU-2069/2020|EPI_ISL_667107|2020-08-03	EPI_ISL_667107	S
28144	C	T	>hCoV-19/USA/OR-OHSU-2069/2020|EPI_ISL_667107|2020-08-03	EPI_ISL_667107	ORF8
241	C	T	>hCoV-19/USA/OR-OHSU-2071/2020|EPI_ISL_667108|2020-08-03	EPI_ISL_667108	NonCoding
2509	C	T	>hCoV-19/USA/OR-OHSU-2071/2020|EPI_ISL_667108|2020-08-03	EPI_ISL_667108	orf1ab
3037	C	T	>hCoV-19/USA/OR-OHSU-2071/2020|EPI_ISL_667108|2020-08-03	EPI_ISL_667108	orf1ab
8782	T	C	>hCoV-19/USA/OR-OHSU-2071/2020|EPI_ISL_667108|2020-08-03	EPI_ISL_667108	orf1ab
12393	A	G	>hCoV-19/USA/OR-OHSU-2071/2020|EPI_ISL_667108|2020-08-03	EPI_ISL_667108	orf1ab
14408	C	T	>hCoV-19/USA/OR-OHSU-2071/2020|EPI_ISL_667108|2020-08-03	EPI_ISL_667108	orf1ab
14546	A	G	>hCoV-19/USA/OR-OHSU-2071/2020|EPI_ISL_667108|2020-08-03	EPI_ISL_667108	orf1ab
15779	A	G	>hCoV-19/USA/OR-OHSU-2071/2020|EPI_ISL_667108|2020-08-03	EPI_ISL_667108	orf1ab
16564	G	T	>hCoV-19/USA/OR-OHSU-2071/2020|EPI_ISL_667108|2020-08-03	EPI_ISL_667108	orf1ab
20268	A	G	>hCoV-19/USA/OR-OHSU-2071/2020|EPI_ISL_667108|2020-08-03	EPI_ISL_667108	orf1ab
20663	G	T	>hCoV-19/USA/OR-OHSU-2071/2020|EPI_ISL_667108|2020-08-03	EPI_ISL_667108	orf1ab
21974	G	T	>hCoV-19/USA/OR-OHSU-2071/2020|EPI_ISL_667108|2020-08-03	EPI_ISL_667108	S
23403	A	G	>hCoV-19/USA/OR-OHSU-2071/2020|EPI_ISL_667108|2020-08-03	EPI_ISL_667108	S
25747	A	G	>hCoV-19/USA/OR-OHSU-2071/2020|EPI_ISL_667108|2020-08-03	EPI_ISL_667108	ORF3a
28144	C	T	>hCoV-19/USA/OR-OHSU-2071/2020|EPI_ISL_667108|2020-08-03	EPI_ISL_667108	ORF8
28854	C	T	>hCoV-19/USA/OR-OHSU-2071/2020|EPI_ISL_667108|2020-08-03	EPI_ISL_667108	N
28979	G	A	>hCoV-19/USA/OR-OHSU-2071/2020|EPI_ISL_667108|2020-08-03	EPI_ISL_667108	N
241	C	T	>hCoV-19/USA/OR-OHSU-2073/2020|EPI_ISL_667109|2020-08-03	EPI_ISL_667109	NonCoding
3037	C	T	>hCoV-19/USA/OR-OHSU-2073/2020|EPI_ISL_667109|2020-08-03	EPI_ISL_667109	orf1ab
3317	C	T	>hCoV-19/USA/OR-OHSU-2073/2020|EPI_ISL_667109|2020-08-03	EPI_ISL_667109	orf1ab
8782	T	C	>hCoV-19/USA/OR-OHSU-2073/2020|EPI_ISL_667109|2020-08-03	EPI_ISL_667109	orf1ab
8818	C	T	>hCoV-19/USA/OR-OHSU-2073/2020|EPI_ISL_667109|2020-08-03	EPI_ISL_667109	orf1ab
9749	A	G	>hCoV-19/USA/OR-OHSU-2073/2020|EPI_ISL_667109|2020-08-03	EPI_ISL_667109	orf1ab
14408	C	T	>hCoV-19/USA/OR-OHSU-2073/2020|EPI_ISL_667109|2020-08-03	EPI_ISL_667109	orf1ab
15952	C	T	>hCoV-19/USA/OR-OHSU-2073/2020|EPI_ISL_667109|2020-08-03	EPI_ISL_667109	orf1ab
16293	C	T	>hCoV-19/USA/OR-OHSU-2073/2020|EPI_ISL_667109|2020-08-03	EPI_ISL_667109	orf1ab
18337	G	T	>hCoV-19/USA/OR-OHSU-2073/2020|EPI_ISL_667109|2020-08-03	EPI_ISL_667109	orf1ab
20980	G	A	>hCoV-19/USA/OR-OHSU-2073/2020|EPI_ISL_667109|2020-08-03	EPI_ISL_667109	orf1ab
21789	C	T	>hCoV-19/USA/OR-OHSU-2073/2020|EPI_ISL_667109|2020-08-03	EPI_ISL_667109	S
23403	A	G	>hCoV-19/USA/OR-OHSU-2073/2020|EPI_ISL_667109|2020-08-03	EPI_ISL_667109	S
28144	C	T	>hCoV-19/USA/OR-OHSU-2073/2020|EPI_ISL_667109|2020-08-03	EPI_ISL_667109	ORF8
241	C	T	>hCoV-19/USA/OR-OHSU-2075/2020|EPI_ISL_667110|2020-08-03	EPI_ISL_667110	NonCoding
3037	C	T	>hCoV-19/USA/OR-OHSU-2075/2020|EPI_ISL_667110|2020-08-03	EPI_ISL_667110	orf1ab
8782	T	C	>hCoV-19/USA/OR-OHSU-2075/2020|EPI_ISL_667110|2020-08-03	EPI_ISL_667110	orf1ab
8818	C	T	>hCoV-19/USA/OR-OHSU-2075/2020|EPI_ISL_667110|2020-08-03	EPI_ISL_667110	orf1ab
10626	C	T	>hCoV-19/USA/OR-OHSU-2075/2020|EPI_ISL_667110|2020-08-03	EPI_ISL_667110	orf1ab
14408	C	T	>hCoV-19/USA/OR-OHSU-2075/2020|EPI_ISL_667110|2020-08-03	EPI_ISL_667110	orf1ab
15952	C	T	>hCoV-19/USA/OR-OHSU-2075/2020|EPI_ISL_667110|2020-08-03	EPI_ISL_667110	orf1ab
16293	C	T	>hCoV-19/USA/OR-OHSU-2075/2020|EPI_ISL_667110|2020-08-03	EPI_ISL_667110	orf1ab
18337	G	T	>hCoV-19/USA/OR-OHSU-2075/2020|EPI_ISL_667110|2020-08-03	EPI_ISL_667110	orf1ab
20980	G	A	>hCoV-19/USA/OR-OHSU-2075/2020|EPI_ISL_667110|2020-08-03	EPI_ISL_667110	orf1ab
21789	C	T	>hCoV-19/USA/OR-OHSU-2075/2020|EPI_ISL_667110|2020-08-03	EPI_ISL_667110	S
23403	A	G	>hCoV-19/USA/OR-OHSU-2075/2020|EPI_ISL_667110|2020-08-03	EPI_ISL_667110	S
28144	C	T	>hCoV-19/USA/OR-OHSU-2075/2020|EPI_ISL_667110|2020-08-03	EPI_ISL_667110	ORF8
241	C	T	>hCoV-19/USA/OR-OHSU-2083/2020|EPI_ISL_667112|2020-08-03	EPI_ISL_667112	NonCoding
1135	G	T	>hCoV-19/USA/OR-OHSU-2083/2020|EPI_ISL_667112|2020-08-03	EPI_ISL_667112	orf1ab
3037	C	T	>hCoV-19/USA/OR-OHSU-2083/2020|EPI_ISL_667112|2020-08-03	EPI_ISL_667112	orf1ab
8782	T	C	>hCoV-19/USA/OR-OHSU-2083/2020|EPI_ISL_667112|2020-08-03	EPI_ISL_667112	orf1ab
14316	G	A	>hCoV-19/USA/OR-OHSU-2083/2020|EPI_ISL_667112|2020-08-03	EPI_ISL_667112	orf1ab
14408	C	T	>hCoV-19/USA/OR-OHSU-2083/2020|EPI_ISL_667112|2020-08-03	EPI_ISL_667112	orf1ab
20268	A	G	>hCoV-19/USA/OR-OHSU-2083/2020|EPI_ISL_667112|2020-08-03	EPI_ISL_667112	orf1ab
23277	C	T	>hCoV-19/USA/OR-OHSU-2083/2020|EPI_ISL_667112|2020-08-03	EPI_ISL_667112	S
23403	A	G	>hCoV-19/USA/OR-OHSU-2083/2020|EPI_ISL_667112|2020-08-03	EPI_ISL_667112	S
28144	C	T	>hCoV-19/USA/OR-OHSU-2083/2020|EPI_ISL_667112|2020-08-03	EPI_ISL_667112	ORF8
28854	C	T	>hCoV-19/USA/OR-OHSU-2083/2020|EPI_ISL_667112|2020-08-03	EPI_ISL_667112	N
29144	C	T	>hCoV-19/USA/OR-OHSU-2083/2020|EPI_ISL_667112|2020-08-03	EPI_ISL_667112	N
241	C	T	>hCoV-19/USA/OR-OHSU-2087/2020|EPI_ISL_667113|2020-08-03	EPI_ISL_667113	NonCoding
1059	C	T	>hCoV-19/USA/OR-OHSU-2087/2020|EPI_ISL_667113|2020-08-03	EPI_ISL_667113	orf1ab
2580	A	T	>hCoV-19/USA/OR-OHSU-2087/2020|EPI_ISL_667113|2020-08-03	EPI_ISL_667113	orf1ab
3037	C	T	>hCoV-19/USA/OR-OHSU-2087/2020|EPI_ISL_667113|2020-08-03	EPI_ISL_667113	orf1ab
3602	C	T	>hCoV-19/USA/OR-OHSU-2087/2020|EPI_ISL_667113|2020-08-03	EPI_ISL_667113	orf1ab
8782	T	C	>hCoV-19/USA/OR-OHSU-2087/2020|EPI_ISL_667113|2020-08-03	EPI_ISL_667113	orf1ab
14408	C	T	>hCoV-19/USA/OR-OHSU-2087/2020|EPI_ISL_667113|2020-08-03	EPI_ISL_667113	orf1ab
16762	C	T	>hCoV-19/USA/OR-OHSU-2087/2020|EPI_ISL_667113|2020-08-03	EPI_ISL_667113	orf1ab
17334	G	T	>hCoV-19/USA/OR-OHSU-2087/2020|EPI_ISL_667113|2020-08-03	EPI_ISL_667113	orf1ab
18379	G	T	>hCoV-19/USA/OR-OHSU-2087/2020|EPI_ISL_667113|2020-08-03	EPI_ISL_667113	orf1ab
23403	A	G	>hCoV-19/USA/OR-OHSU-2087/2020|EPI_ISL_667113|2020-08-03	EPI_ISL_667113	S
25563	G	T	>hCoV-19/USA/OR-OHSU-2087/2020|EPI_ISL_667113|2020-08-03	EPI_ISL_667113	ORF3a
26834	G	T	>hCoV-19/USA/OR-OHSU-2087/2020|EPI_ISL_667113|2020-08-03	EPI_ISL_667113	M
27513	C	T	>hCoV-19/USA/OR-OHSU-2087/2020|EPI_ISL_667113|2020-08-03	EPI_ISL_667113	ORF7a
28144	C	T	>hCoV-19/USA/OR-OHSU-2087/2020|EPI_ISL_667113|2020-08-03	EPI_ISL_667113	ORF8
29543	G	A	>hCoV-19/USA/OR-OHSU-2087/2020|EPI_ISL_667113|2020-08-03	EPI_ISL_667113	NonCoding
241	C	T	>hCoV-19/USA/OR-OHSU-2093/2020|EPI_ISL_667114|2020-08-04	EPI_ISL_667114	NonCoding
526	G	A	>hCoV-19/USA/OR-OHSU-2093/2020|EPI_ISL_667114|2020-08-04	EPI_ISL_667114	orf1ab
1059	C	T	>hCoV-19/USA/OR-OHSU-2093/2020|EPI_ISL_667114|2020-08-04	EPI_ISL_667114	orf1ab
3037	C	T	>hCoV-19/USA/OR-OHSU-2093/2020|EPI_ISL_667114|2020-08-04	EPI_ISL_667114	orf1ab
8782	T	C	>hCoV-19/USA/OR-OHSU-2093/2020|EPI_ISL_667114|2020-08-04	EPI_ISL_667114	orf1ab
14408	C	T	>hCoV-19/USA/OR-OHSU-2093/2020|EPI_ISL_667114|2020-08-04	EPI_ISL_667114	orf1ab
15024	C	T	>hCoV-19/USA/OR-OHSU-2093/2020|EPI_ISL_667114|2020-08-04	EPI_ISL_667114	orf1ab
16260	C	T	>hCoV-19/USA/OR-OHSU-2093/2020|EPI_ISL_667114|2020-08-04	EPI_ISL_667114	orf1ab
20429	C	A	>hCoV-19/USA/OR-OHSU-2093/2020|EPI_ISL_667114|2020-08-04	EPI_ISL_667114	orf1ab
22225	G	T	>hCoV-19/USA/OR-OHSU-2093/2020|EPI_ISL_667114|2020-08-04	EPI_ISL_667114	S
23403	A	G	>hCoV-19/USA/OR-OHSU-2093/2020|EPI_ISL_667114|2020-08-04	EPI_ISL_667114	S
25563	G	T	>hCoV-19/USA/OR-OHSU-2093/2020|EPI_ISL_667114|2020-08-04	EPI_ISL_667114	ORF3a
27879	C	T	>hCoV-19/USA/OR-OHSU-2093/2020|EPI_ISL_667114|2020-08-04	EPI_ISL_667114	NonCoding
28144	C	T	>hCoV-19/USA/OR-OHSU-2093/2020|EPI_ISL_667114|2020-08-04	EPI_ISL_667114	ORF8
28821	C	A	>hCoV-19/USA/OR-OHSU-2093/2020|EPI_ISL_667114|2020-08-04	EPI_ISL_667114	N
241	C	T	>hCoV-19/USA/WA-OHSU-2097/2020|EPI_ISL_667115|2020-08-04	EPI_ISL_667115	NonCoding
833	T	C	>hCoV-19/USA/WA-OHSU-2097/2020|EPI_ISL_667115|2020-08-04	EPI_ISL_667115	orf1ab
1059	C	T	>hCoV-19/USA/WA-OHSU-2097/2020|EPI_ISL_667115|2020-08-04	EPI_ISL_667115	orf1ab
3037	C	T	>hCoV-19/USA/WA-OHSU-2097/2020|EPI_ISL_667115|2020-08-04	EPI_ISL_667115	orf1ab
8782	T	C	>hCoV-19/USA/WA-OHSU-2097/2020|EPI_ISL_667115|2020-08-04	EPI_ISL_667115	orf1ab
12085	C	T	>hCoV-19/USA/WA-OHSU-2097/2020|EPI_ISL_667115|2020-08-04	EPI_ISL_667115	orf1ab
14408	C	T	>hCoV-19/USA/WA-OHSU-2097/2020|EPI_ISL_667115|2020-08-04	EPI_ISL_667115	orf1ab
14769	T	C	>hCoV-19/USA/WA-OHSU-2097/2020|EPI_ISL_667115|2020-08-04	EPI_ISL_667115	orf1ab
16741	G	T	>hCoV-19/USA/WA-OHSU-2097/2020|EPI_ISL_667115|2020-08-04	EPI_ISL_667115	orf1ab
17745	C	T	>hCoV-19/USA/WA-OHSU-2097/2020|EPI_ISL_667115|2020-08-04	EPI_ISL_667115	orf1ab
20405	C	T	>hCoV-19/USA/WA-OHSU-2097/2020|EPI_ISL_667115|2020-08-04	EPI_ISL_667115	orf1ab
23403	A	G	>hCoV-19/USA/WA-OHSU-2097/2020|EPI_ISL_667115|2020-08-04	EPI_ISL_667115	S
25563	G	T	>hCoV-19/USA/WA-OHSU-2097/2020|EPI_ISL_667115|2020-08-04	EPI_ISL_667115	ORF3a
27964	C	T	>hCoV-19/USA/WA-OHSU-2097/2020|EPI_ISL_667115|2020-08-04	EPI_ISL_667115	ORF8
28144	C	T	>hCoV-19/USA/WA-OHSU-2097/2020|EPI_ISL_667115|2020-08-04	EPI_ISL_667115	ORF8
28854	C	T	>hCoV-19/USA/WA-OHSU-2097/2020|EPI_ISL_667115|2020-08-04	EPI_ISL_667115	N
241	C	T	>hCoV-19/USA/OR-OHSU-2103/2020|EPI_ISL_667116|2020-08-04	EPI_ISL_667116	NonCoding
526	G	A	>hCoV-19/USA/OR-OHSU-2103/2020|EPI_ISL_667116|2020-08-04	EPI_ISL_667116	orf1ab
1059	C	T	>hCoV-19/USA/OR-OHSU-2103/2020|EPI_ISL_667116|2020-08-04	EPI_ISL_667116	orf1ab
3037	C	T	>hCoV-19/USA/OR-OHSU-2103/2020|EPI_ISL_667116|2020-08-04	EPI_ISL_667116	orf1ab
8782	T	C	>hCoV-19/USA/OR-OHSU-2103/2020|EPI_ISL_667116|2020-08-04	EPI_ISL_667116	orf1ab
14408	C	T	>hCoV-19/USA/OR-OHSU-2103/2020|EPI_ISL_667116|2020-08-04	EPI_ISL_667116	orf1ab
15024	C	T	>hCoV-19/USA/OR-OHSU-2103/2020|EPI_ISL_667116|2020-08-04	EPI_ISL_667116	orf1ab
16260	C	T	>hCoV-19/USA/OR-OHSU-2103/2020|EPI_ISL_667116|2020-08-04	EPI_ISL_667116	orf1ab
20429	C	A	>hCoV-19/USA/OR-OHSU-2103/2020|EPI_ISL_667116|2020-08-04	EPI_ISL_667116	orf1ab
22225	G	T	>hCoV-19/USA/OR-OHSU-2103/2020|EPI_ISL_667116|2020-08-04	EPI_ISL_667116	S
23403	A	G	>hCoV-19/USA/OR-OHSU-2103/2020|EPI_ISL_667116|2020-08-04	EPI_ISL_667116	S
25563	G	T	>hCoV-19/USA/OR-OHSU-2103/2020|EPI_ISL_667116|2020-08-04	EPI_ISL_667116	ORF3a
27879	C	T	>hCoV-19/USA/OR-OHSU-2103/2020|EPI_ISL_667116|2020-08-04	EPI_ISL_667116	NonCoding
28144	C	T	>hCoV-19/USA/OR-OHSU-2103/2020|EPI_ISL_667116|2020-08-04	EPI_ISL_667116	ORF8
28821	C	A	>hCoV-19/USA/OR-OHSU-2103/2020|EPI_ISL_667116|2020-08-04	EPI_ISL_667116	N
241	C	T	>hCoV-19/USA/OR-OHSU-2105/2020|EPI_ISL_667117|2020-08-04	EPI_ISL_667117	NonCoding
1059	C	T	>hCoV-19/USA/OR-OHSU-2105/2020|EPI_ISL_667117|2020-08-04	EPI_ISL_667117	orf1ab
3037	C	T	>hCoV-19/USA/OR-OHSU-2105/2020|EPI_ISL_667117|2020-08-04	EPI_ISL_667117	orf1ab
8782	T	C	>hCoV-19/USA/OR-OHSU-2105/2020|EPI_ISL_667117|2020-08-04	EPI_ISL_667117	orf1ab
11916	C	T	>hCoV-19/USA/OR-OHSU-2105/2020|EPI_ISL_667117|2020-08-04	EPI_ISL_667117	orf1ab
12754	C	T	>hCoV-19/USA/OR-OHSU-2105/2020|EPI_ISL_667117|2020-08-04	EPI_ISL_667117	orf1ab
14012	A	T	>hCoV-19/USA/OR-OHSU-2105/2020|EPI_ISL_667117|2020-08-04	EPI_ISL_667117	orf1ab
14408	C	T	>hCoV-19/USA/OR-OHSU-2105/2020|EPI_ISL_667117|2020-08-04	EPI_ISL_667117	orf1ab
14760	C	T	>hCoV-19/USA/OR-OHSU-2105/2020|EPI_ISL_667117|2020-08-04	EPI_ISL_667117	orf1ab
15024	C	T	>hCoV-19/USA/OR-OHSU-2105/2020|EPI_ISL_667117|2020-08-04	EPI_ISL_667117	orf1ab
22661	G	T	>hCoV-19/USA/OR-OHSU-2105/2020|EPI_ISL_667117|2020-08-04	EPI_ISL_667117	S
23403	A	G	>hCoV-19/USA/OR-OHSU-2105/2020|EPI_ISL_667117|2020-08-04	EPI_ISL_667117	S
25563	G	T	>hCoV-19/USA/OR-OHSU-2105/2020|EPI_ISL_667117|2020-08-04	EPI_ISL_667117	ORF3a
28027	G	T	>hCoV-19/USA/OR-OHSU-2105/2020|EPI_ISL_667117|2020-08-04	EPI_ISL_667117	ORF8
28144	C	T	>hCoV-19/USA/OR-OHSU-2105/2020|EPI_ISL_667117|2020-08-04	EPI_ISL_667117	ORF8
29367	C	T	>hCoV-19/USA/OR-OHSU-2105/2020|EPI_ISL_667117|2020-08-04	EPI_ISL_667117	N
29742	G	T	>hCoV-19/USA/OR-OHSU-2105/2020|EPI_ISL_667117|2020-08-04	EPI_ISL_667117	NonCoding
241	C	T	>hCoV-19/USA/OR-OHSU-2115/2020|EPI_ISL_667118|2020-08-04	EPI_ISL_667118	NonCoding
3037	C	T	>hCoV-19/USA/OR-OHSU-2115/2020|EPI_ISL_667118|2020-08-04	EPI_ISL_667118	orf1ab
4021	C	T	>hCoV-19/USA/OR-OHSU-2115/2020|EPI_ISL_667118|2020-08-04	EPI_ISL_667118	orf1ab
4255	G	T	>hCoV-19/USA/OR-OHSU-2115/2020|EPI_ISL_667118|2020-08-04	EPI_ISL_667118	orf1ab
4655	C	A	>hCoV-19/USA/OR-OHSU-2115/2020|EPI_ISL_667118|2020-08-04	EPI_ISL_667118	orf1ab
8782	T	C	>hCoV-19/USA/OR-OHSU-2115/2020|EPI_ISL_667118|2020-08-04	EPI_ISL_667118	orf1ab
14408	C	T	>hCoV-19/USA/OR-OHSU-2115/2020|EPI_ISL_667118|2020-08-04	EPI_ISL_667118	orf1ab
15933	C	T	>hCoV-19/USA/OR-OHSU-2115/2020|EPI_ISL_667118|2020-08-04	EPI_ISL_667118	orf1ab
16968	G	T	>hCoV-19/USA/OR-OHSU-2115/2020|EPI_ISL_667118|2020-08-04	EPI_ISL_667118	orf1ab
19839	T	C	>hCoV-19/USA/OR-OHSU-2115/2020|EPI_ISL_667118|2020-08-04	EPI_ISL_667118	orf1ab
21829	T	C	>hCoV-19/USA/OR-OHSU-2115/2020|EPI_ISL_667118|2020-08-04	EPI_ISL_667118	S
21855	C	T	>hCoV-19/USA/OR-OHSU-2115/2020|EPI_ISL_667118|2020-08-04	EPI_ISL_667118	S
23403	A	G	>hCoV-19/USA/OR-OHSU-2115/2020|EPI_ISL_667118|2020-08-04	EPI_ISL_667118	S
26885	C	T	>hCoV-19/USA/OR-OHSU-2115/2020|EPI_ISL_667118|2020-08-04	EPI_ISL_667118	M
27788	G	T	>hCoV-19/USA/OR-OHSU-2115/2020|EPI_ISL_667118|2020-08-04	EPI_ISL_667118	NonCoding
28144	C	T	>hCoV-19/USA/OR-OHSU-2115/2020|EPI_ISL_667118|2020-08-04	EPI_ISL_667118	ORF8
28881	G	A	>hCoV-19/USA/OR-OHSU-2115/2020|EPI_ISL_667118|2020-08-04	EPI_ISL_667118	N
28882	G	A	>hCoV-19/USA/OR-OHSU-2115/2020|EPI_ISL_667118|2020-08-04	EPI_ISL_667118	N
28883	G	C	>hCoV-19/USA/OR-OHSU-2115/2020|EPI_ISL_667118|2020-08-04	EPI_ISL_667118	N
241	C	T	>hCoV-19/USA/OR-OHSU-2119/2020|EPI_ISL_667119|2020-08-04	EPI_ISL_667119	NonCoding
2710	C	T	>hCoV-19/USA/OR-OHSU-2119/2020|EPI_ISL_667119|2020-08-04	EPI_ISL_667119	orf1ab
3037	C	T	>hCoV-19/USA/OR-OHSU-2119/2020|EPI_ISL_667119|2020-08-04	EPI_ISL_667119	orf1ab
8782	T	C	>hCoV-19/USA/OR-OHSU-2119/2020|EPI_ISL_667119|2020-08-04	EPI_ISL_667119	orf1ab
14408	C	T	>hCoV-19/USA/OR-OHSU-2119/2020|EPI_ISL_667119|2020-08-04	EPI_ISL_667119	orf1ab
18803	G	T	>hCoV-19/USA/OR-OHSU-2119/2020|EPI_ISL_667119|2020-08-04	EPI_ISL_667119	orf1ab
19961	C	T	>hCoV-19/USA/OR-OHSU-2119/2020|EPI_ISL_667119|2020-08-04	EPI_ISL_667119	orf1ab
22606	A	G	>hCoV-19/USA/OR-OHSU-2119/2020|EPI_ISL_667119|2020-08-04	EPI_ISL_667119	S
23403	A	G	>hCoV-19/USA/OR-OHSU-2119/2020|EPI_ISL_667119|2020-08-04	EPI_ISL_667119	S
28144	C	T	>hCoV-19/USA/OR-OHSU-2119/2020|EPI_ISL_667119|2020-08-04	EPI_ISL_667119	ORF8
28881	G	A	>hCoV-19/USA/OR-OHSU-2119/2020|EPI_ISL_667119|2020-08-04	EPI_ISL_667119	N
28882	G	A	>hCoV-19/USA/OR-OHSU-2119/2020|EPI_ISL_667119|2020-08-04	EPI_ISL_667119	N
28883	G	C	>hCoV-19/USA/OR-OHSU-2119/2020|EPI_ISL_667119|2020-08-04	EPI_ISL_667119	N
241	C	T	>hCoV-19/USA/OR-OHSU-2123/2020|EPI_ISL_667121|2020-08-04	EPI_ISL_667121	NonCoding
1059	C	T	>hCoV-19/USA/OR-OHSU-2123/2020|EPI_ISL_667121|2020-08-04	EPI_ISL_667121	orf1ab
1927	T	C	>hCoV-19/USA/OR-OHSU-2123/2020|EPI_ISL_667121|2020-08-04	EPI_ISL_667121	orf1ab
3037	C	T	>hCoV-19/USA/OR-OHSU-2123/2020|EPI_ISL_667121|2020-08-04	EPI_ISL_667121	orf1ab
8782	T	C	>hCoV-19/USA/OR-OHSU-2123/2020|EPI_ISL_667121|2020-08-04	EPI_ISL_667121	orf1ab
10319	C	T	>hCoV-19/USA/OR-OHSU-2123/2020|EPI_ISL_667121|2020-08-04	EPI_ISL_667121	orf1ab
14408	C	T	>hCoV-19/USA/OR-OHSU-2123/2020|EPI_ISL_667121|2020-08-04	EPI_ISL_667121	orf1ab
18424	A	G	>hCoV-19/USA/OR-OHSU-2123/2020|EPI_ISL_667121|2020-08-04	EPI_ISL_667121	orf1ab
21304	C	T	>hCoV-19/USA/OR-OHSU-2123/2020|EPI_ISL_667121|2020-08-04	EPI_ISL_667121	orf1ab
22255	A	T	>hCoV-19/USA/OR-OHSU-2123/2020|EPI_ISL_667121|2020-08-04	EPI_ISL_667121	S
23403	A	G	>hCoV-19/USA/OR-OHSU-2123/2020|EPI_ISL_667121|2020-08-04	EPI_ISL_667121	S
25563	G	T	>hCoV-19/USA/OR-OHSU-2123/2020|EPI_ISL_667121|2020-08-04	EPI_ISL_667121	ORF3a
25907	G	T	>hCoV-19/USA/OR-OHSU-2123/2020|EPI_ISL_667121|2020-08-04	EPI_ISL_667121	ORF3a
27964	C	T	>hCoV-19/USA/OR-OHSU-2123/2020|EPI_ISL_667121|2020-08-04	EPI_ISL_667121	ORF8
28144	C	T	>hCoV-19/USA/OR-OHSU-2123/2020|EPI_ISL_667121|2020-08-04	EPI_ISL_667121	ORF8
28472	C	T	>hCoV-19/USA/OR-OHSU-2123/2020|EPI_ISL_667121|2020-08-04	EPI_ISL_667121	N
28869	C	T	>hCoV-19/USA/OR-OHSU-2123/2020|EPI_ISL_667121|2020-08-04	EPI_ISL_667121	N
223	A	T	>hCoV-19/USA/OR-OHSU-2129/2020|EPI_ISL_667122|2020-08-05	EPI_ISL_667122	NonCoding
241	C	T	>hCoV-19/USA/OR-OHSU-2129/2020|EPI_ISL_667122|2020-08-05	EPI_ISL_667122	NonCoding
598	G	T	>hCoV-19/USA/OR-OHSU-2129/2020|EPI_ISL_667122|2020-08-05	EPI_ISL_667122	orf1ab
3037	C	T	>hCoV-19/USA/OR-OHSU-2129/2020|EPI_ISL_667122|2020-08-05	EPI_ISL_667122	orf1ab
5835	C	T	>hCoV-19/USA/OR-OHSU-2129/2020|EPI_ISL_667122|2020-08-05	EPI_ISL_667122	orf1ab
6936	C	T	>hCoV-19/USA/OR-OHSU-2129/2020|EPI_ISL_667122|2020-08-05	EPI_ISL_667122	orf1ab
8782	T	C	>hCoV-19/USA/OR-OHSU-2129/2020|EPI_ISL_667122|2020-08-05	EPI_ISL_667122	orf1ab
11142	T	C	>hCoV-19/USA/OR-OHSU-2129/2020|EPI_ISL_667122|2020-08-05	EPI_ISL_667122	orf1ab
14408	C	T	>hCoV-19/USA/OR-OHSU-2129/2020|EPI_ISL_667122|2020-08-05	EPI_ISL_667122	orf1ab
16521	T	C	>hCoV-19/USA/OR-OHSU-2129/2020|EPI_ISL_667122|2020-08-05	EPI_ISL_667122	orf1ab
19839	T	C	>hCoV-19/USA/OR-OHSU-2129/2020|EPI_ISL_667122|2020-08-05	EPI_ISL_667122	orf1ab
23403	A	G	>hCoV-19/USA/OR-OHSU-2129/2020|EPI_ISL_667122|2020-08-05	EPI_ISL_667122	S
23756	A	G	>hCoV-19/USA/OR-OHSU-2129/2020|EPI_ISL_667122|2020-08-05	EPI_ISL_667122	S
25487	C	T	>hCoV-19/USA/OR-OHSU-2129/2020|EPI_ISL_667122|2020-08-05	EPI_ISL_667122	ORF3a
28144	C	T	>hCoV-19/USA/OR-OHSU-2129/2020|EPI_ISL_667122|2020-08-05	EPI_ISL_667122	ORF8
28881	G	A	>hCoV-19/USA/OR-OHSU-2129/2020|EPI_ISL_667122|2020-08-05	EPI_ISL_667122	N
28882	G	A	>hCoV-19/USA/OR-OHSU-2129/2020|EPI_ISL_667122|2020-08-05	EPI_ISL_667122	N
28883	G	C	>hCoV-19/USA/OR-OHSU-2129/2020|EPI_ISL_667122|2020-08-05	EPI_ISL_667122	N
29421	C	T	>hCoV-19/USA/OR-OHSU-2129/2020|EPI_ISL_667122|2020-08-05	EPI_ISL_667122	N
29751	G	T	>hCoV-19/USA/OR-OHSU-2129/2020|EPI_ISL_667122|2020-08-05	EPI_ISL_667122	NonCoding
241	C	T	>hCoV-19/USA/OR-OHSU-2131/2020|EPI_ISL_667123|2020-08-05	EPI_ISL_667123	NonCoding
1059	C	T	>hCoV-19/USA/OR-OHSU-2131/2020|EPI_ISL_667123|2020-08-05	EPI_ISL_667123	orf1ab
3037	C	T	>hCoV-19/USA/OR-OHSU-2131/2020|EPI_ISL_667123|2020-08-05	EPI_ISL_667123	orf1ab
8782	T	C	>hCoV-19/USA/OR-OHSU-2131/2020|EPI_ISL_667123|2020-08-05	EPI_ISL_667123	orf1ab
10319	C	T	>hCoV-19/USA/OR-OHSU-2131/2020|EPI_ISL_667123|2020-08-05	EPI_ISL_667123	orf1ab
11083	G	T	>hCoV-19/USA/OR-OHSU-2131/2020|EPI_ISL_667123|2020-08-05	EPI_ISL_667123	orf1ab
14408	C	T	>hCoV-19/USA/OR-OHSU-2131/2020|EPI_ISL_667123|2020-08-05	EPI_ISL_667123	orf1ab
18424	A	G	>hCoV-19/USA/OR-OHSU-2131/2020|EPI_ISL_667123|2020-08-05	EPI_ISL_667123	orf1ab
21304	C	T	>hCoV-19/USA/OR-OHSU-2131/2020|EPI_ISL_667123|2020-08-05	EPI_ISL_667123	orf1ab
23403	A	G	>hCoV-19/USA/OR-OHSU-2131/2020|EPI_ISL_667123|2020-08-05	EPI_ISL_667123	S
25563	G	T	>hCoV-19/USA/OR-OHSU-2131/2020|EPI_ISL_667123|2020-08-05	EPI_ISL_667123	ORF3a
25907	G	T	>hCoV-19/USA/OR-OHSU-2131/2020|EPI_ISL_667123|2020-08-05	EPI_ISL_667123	ORF3a
27964	C	T	>hCoV-19/USA/OR-OHSU-2131/2020|EPI_ISL_667123|2020-08-05	EPI_ISL_667123	ORF8
28144	C	T	>hCoV-19/USA/OR-OHSU-2131/2020|EPI_ISL_667123|2020-08-05	EPI_ISL_667123	ORF8
28472	C	T	>hCoV-19/USA/OR-OHSU-2131/2020|EPI_ISL_667123|2020-08-05	EPI_ISL_667123	N
28869	C	T	>hCoV-19/USA/OR-OHSU-2131/2020|EPI_ISL_667123|2020-08-05	EPI_ISL_667123	N
241	C	T	>hCoV-19/USA/OR-OHSU-2133/2020|EPI_ISL_667124|2020-08-05	EPI_ISL_667124	NonCoding
2127	A	G	>hCoV-19/USA/OR-OHSU-2133/2020|EPI_ISL_667124|2020-08-05	EPI_ISL_667124	orf1ab
3037	C	T	>hCoV-19/USA/OR-OHSU-2133/2020|EPI_ISL_667124|2020-08-05	EPI_ISL_667124	orf1ab
4754	C	T	>hCoV-19/USA/OR-OHSU-2133/2020|EPI_ISL_667124|2020-08-05	EPI_ISL_667124	orf1ab
8782	T	C	>hCoV-19/USA/OR-OHSU-2133/2020|EPI_ISL_667124|2020-08-05	EPI_ISL_667124	orf1ab
14408	C	T	>hCoV-19/USA/OR-OHSU-2133/2020|EPI_ISL_667124|2020-08-05	EPI_ISL_667124	orf1ab
15933	C	T	>hCoV-19/USA/OR-OHSU-2133/2020|EPI_ISL_667124|2020-08-05	EPI_ISL_667124	orf1ab
16968	G	T	>hCoV-19/USA/OR-OHSU-2133/2020|EPI_ISL_667124|2020-08-05	EPI_ISL_667124	orf1ab
19839	T	C	>hCoV-19/USA/OR-OHSU-2133/2020|EPI_ISL_667124|2020-08-05	EPI_ISL_667124	orf1ab
23403	A	G	>hCoV-19/USA/OR-OHSU-2133/2020|EPI_ISL_667124|2020-08-05	EPI_ISL_667124	S
28144	C	T	>hCoV-19/USA/OR-OHSU-2133/2020|EPI_ISL_667124|2020-08-05	EPI_ISL_667124	ORF8
28178	G	T	>hCoV-19/USA/OR-OHSU-2133/2020|EPI_ISL_667124|2020-08-05	EPI_ISL_667124	ORF8
28881	G	A	>hCoV-19/USA/OR-OHSU-2133/2020|EPI_ISL_667124|2020-08-05	EPI_ISL_667124	N
28882	G	A	>hCoV-19/USA/OR-OHSU-2133/2020|EPI_ISL_667124|2020-08-05	EPI_ISL_667124	N
28883	G	C	>hCoV-19/USA/OR-OHSU-2133/2020|EPI_ISL_667124|2020-08-05	EPI_ISL_667124	N
241	C	T	>hCoV-19/USA/OR-OHSU-2135/2020|EPI_ISL_667125|2020-08-05	EPI_ISL_667125	NonCoding
3037	C	T	>hCoV-19/USA/OR-OHSU-2135/2020|EPI_ISL_667125|2020-08-05	EPI_ISL_667125	orf1ab
7019	G	T	>hCoV-19/USA/OR-OHSU-2135/2020|EPI_ISL_667125|2020-08-05	EPI_ISL_667125	orf1ab
8782	T	C	>hCoV-19/USA/OR-OHSU-2135/2020|EPI_ISL_667125|2020-08-05	EPI_ISL_667125	orf1ab
14408	C	T	>hCoV-19/USA/OR-OHSU-2135/2020|EPI_ISL_667125|2020-08-05	EPI_ISL_667125	orf1ab
20268	A	G	>hCoV-19/USA/OR-OHSU-2135/2020|EPI_ISL_667125|2020-08-05	EPI_ISL_667125	orf1ab
23403	A	G	>hCoV-19/USA/OR-OHSU-2135/2020|EPI_ISL_667125|2020-08-05	EPI_ISL_667125	S
24904	C	T	>hCoV-19/USA/OR-OHSU-2135/2020|EPI_ISL_667125|2020-08-05	EPI_ISL_667125	S
25340	G	C	>hCoV-19/USA/OR-OHSU-2135/2020|EPI_ISL_667125|2020-08-05	EPI_ISL_667125	S
28144	C	T	>hCoV-19/USA/OR-OHSU-2135/2020|EPI_ISL_667125|2020-08-05	EPI_ISL_667125	ORF8
28854	C	T	>hCoV-19/USA/OR-OHSU-2135/2020|EPI_ISL_667125|2020-08-05	EPI_ISL_667125	N
241	C	T	>hCoV-19/USA/OR-OHSU-2143/2020|EPI_ISL_667126|2020-08-05	EPI_ISL_667126	NonCoding
1059	C	T	>hCoV-19/USA/OR-OHSU-2143/2020|EPI_ISL_667126|2020-08-05	EPI_ISL_667126	orf1ab
1864	T	C	>hCoV-19/USA/OR-OHSU-2143/2020|EPI_ISL_667126|2020-08-05	EPI_ISL_667126	orf1ab
2086	G	T	>hCoV-19/USA/OR-OHSU-2143/2020|EPI_ISL_667126|2020-08-05	EPI_ISL_667126	orf1ab
2893	A	T	>hCoV-19/USA/OR-OHSU-2143/2020|EPI_ISL_667126|2020-08-05	EPI_ISL_667126	orf1ab
3037	C	T	>hCoV-19/USA/OR-OHSU-2143/2020|EPI_ISL_667126|2020-08-05	EPI_ISL_667126	orf1ab
8782	T	C	>hCoV-19/USA/OR-OHSU-2143/2020|EPI_ISL_667126|2020-08-05	EPI_ISL_667126	orf1ab
10319	C	T	>hCoV-19/USA/OR-OHSU-2143/2020|EPI_ISL_667126|2020-08-05	EPI_ISL_667126	orf1ab
11113	G	T	>hCoV-19/USA/OR-OHSU-2143/2020|EPI_ISL_667126|2020-08-05	EPI_ISL_667126	orf1ab
14408	C	T	>hCoV-19/USA/OR-OHSU-2143/2020|EPI_ISL_667126|2020-08-05	EPI_ISL_667126	orf1ab
18424	A	G	>hCoV-19/USA/OR-OHSU-2143/2020|EPI_ISL_667126|2020-08-05	EPI_ISL_667126	orf1ab
21304	C	T	>hCoV-19/USA/OR-OHSU-2143/2020|EPI_ISL_667126|2020-08-05	EPI_ISL_667126	orf1ab
21660	C	T	>hCoV-19/USA/OR-OHSU-2143/2020|EPI_ISL_667126|2020-08-05	EPI_ISL_667126	S
23403	A	G	>hCoV-19/USA/OR-OHSU-2143/2020|EPI_ISL_667126|2020-08-05	EPI_ISL_667126	S
25563	G	T	>hCoV-19/USA/OR-OHSU-2143/2020|EPI_ISL_667126|2020-08-05	EPI_ISL_667126	ORF3a
25907	G	T	>hCoV-19/USA/OR-OHSU-2143/2020|EPI_ISL_667126|2020-08-05	EPI_ISL_667126	ORF3a
27964	C	T	>hCoV-19/USA/OR-OHSU-2143/2020|EPI_ISL_667126|2020-08-05	EPI_ISL_667126	ORF8
28144	C	T	>hCoV-19/USA/OR-OHSU-2143/2020|EPI_ISL_667126|2020-08-05	EPI_ISL_667126	ORF8
28472	C	T	>hCoV-19/USA/OR-OHSU-2143/2020|EPI_ISL_667126|2020-08-05	EPI_ISL_667126	N
28869	C	T	>hCoV-19/USA/OR-OHSU-2143/2020|EPI_ISL_667126|2020-08-05	EPI_ISL_667126	N
241	C	T	>hCoV-19/USA/OR-OHSU-2145/2020|EPI_ISL_667127|2020-08-05	EPI_ISL_667127	NonCoding
3037	C	T	>hCoV-19/USA/OR-OHSU-2145/2020|EPI_ISL_667127|2020-08-05	EPI_ISL_667127	orf1ab
8782	T	C	>hCoV-19/USA/OR-OHSU-2145/2020|EPI_ISL_667127|2020-08-05	EPI_ISL_667127	orf1ab
10642	G	T	>hCoV-19/USA/OR-OHSU-2145/2020|EPI_ISL_667127|2020-08-05	EPI_ISL_667127	orf1ab
10741	C	T	>hCoV-19/USA/OR-OHSU-2145/2020|EPI_ISL_667127|2020-08-05	EPI_ISL_667127	orf1ab
14408	C	T	>hCoV-19/USA/OR-OHSU-2145/2020|EPI_ISL_667127|2020-08-05	EPI_ISL_667127	orf1ab
20268	A	G	>hCoV-19/USA/OR-OHSU-2145/2020|EPI_ISL_667127|2020-08-05	EPI_ISL_667127	orf1ab
23403	A	G	>hCoV-19/USA/OR-OHSU-2145/2020|EPI_ISL_667127|2020-08-05	EPI_ISL_667127	S
23604	C	A	>hCoV-19/USA/OR-OHSU-2145/2020|EPI_ISL_667127|2020-08-05	EPI_ISL_667127	S
24076	T	C	>hCoV-19/USA/OR-OHSU-2145/2020|EPI_ISL_667127|2020-08-05	EPI_ISL_667127	S
28144	C	T	>hCoV-19/USA/OR-OHSU-2145/2020|EPI_ISL_667127|2020-08-05	EPI_ISL_667127	ORF8
28854	C	T	>hCoV-19/USA/OR-OHSU-2145/2020|EPI_ISL_667127|2020-08-05	EPI_ISL_667127	N
29710	T	C	>hCoV-19/USA/OR-OHSU-2145/2020|EPI_ISL_667127|2020-08-05	EPI_ISL_667127	NonCoding
241	C	T	>hCoV-19/USA/OR-OHSU-2151/2020|EPI_ISL_667128|2020-08-05	EPI_ISL_667128	NonCoding
2127	A	G	>hCoV-19/USA/OR-OHSU-2151/2020|EPI_ISL_667128|2020-08-05	EPI_ISL_667128	orf1ab
3037	C	T	>hCoV-19/USA/OR-OHSU-2151/2020|EPI_ISL_667128|2020-08-05	EPI_ISL_667128	orf1ab
4754	C	T	>hCoV-19/USA/OR-OHSU-2151/2020|EPI_ISL_667128|2020-08-05	EPI_ISL_667128	orf1ab
8782	T	C	>hCoV-19/USA/OR-OHSU-2151/2020|EPI_ISL_667128|2020-08-05	EPI_ISL_667128	orf1ab
14408	C	T	>hCoV-19/USA/OR-OHSU-2151/2020|EPI_ISL_667128|2020-08-05	EPI_ISL_667128	orf1ab
15933	C	T	>hCoV-19/USA/OR-OHSU-2151/2020|EPI_ISL_667128|2020-08-05	EPI_ISL_667128	orf1ab
16887	C	T	>hCoV-19/USA/OR-OHSU-2151/2020|EPI_ISL_667128|2020-08-05	EPI_ISL_667128	orf1ab
16968	G	T	>hCoV-19/USA/OR-OHSU-2151/2020|EPI_ISL_667128|2020-08-05	EPI_ISL_667128	orf1ab
19839	T	C	>hCoV-19/USA/OR-OHSU-2151/2020|EPI_ISL_667128|2020-08-05	EPI_ISL_667128	orf1ab
23403	A	G	>hCoV-19/USA/OR-OHSU-2151/2020|EPI_ISL_667128|2020-08-05	EPI_ISL_667128	S
28144	C	T	>hCoV-19/USA/OR-OHSU-2151/2020|EPI_ISL_667128|2020-08-05	EPI_ISL_667128	ORF8
28178	G	T	>hCoV-19/USA/OR-OHSU-2151/2020|EPI_ISL_667128|2020-08-05	EPI_ISL_667128	ORF8
28881	G	A	>hCoV-19/USA/OR-OHSU-2151/2020|EPI_ISL_667128|2020-08-05	EPI_ISL_667128	N
28882	G	A	>hCoV-19/USA/OR-OHSU-2151/2020|EPI_ISL_667128|2020-08-05	EPI_ISL_667128	N
28883	G	C	>hCoV-19/USA/OR-OHSU-2151/2020|EPI_ISL_667128|2020-08-05	EPI_ISL_667128	N
241	C	T	>hCoV-19/USA/OR-OHSU-2153/2020|EPI_ISL_667129|2020-08-05	EPI_ISL_667129	NonCoding
2127	A	G	>hCoV-19/USA/OR-OHSU-2153/2020|EPI_ISL_667129|2020-08-05	EPI_ISL_667129	orf1ab
3037	C	T	>hCoV-19/USA/OR-OHSU-2153/2020|EPI_ISL_667129|2020-08-05	EPI_ISL_667129	orf1ab
4754	C	T	>hCoV-19/USA/OR-OHSU-2153/2020|EPI_ISL_667129|2020-08-05	EPI_ISL_667129	orf1ab
8782	T	C	>hCoV-19/USA/OR-OHSU-2153/2020|EPI_ISL_667129|2020-08-05	EPI_ISL_667129	orf1ab
14408	C	T	>hCoV-19/USA/OR-OHSU-2153/2020|EPI_ISL_667129|2020-08-05	EPI_ISL_667129	orf1ab
15933	C	T	>hCoV-19/USA/OR-OHSU-2153/2020|EPI_ISL_667129|2020-08-05	EPI_ISL_667129	orf1ab
16968	G	T	>hCoV-19/USA/OR-OHSU-2153/2020|EPI_ISL_667129|2020-08-05	EPI_ISL_667129	orf1ab
19839	T	C	>hCoV-19/USA/OR-OHSU-2153/2020|EPI_ISL_667129|2020-08-05	EPI_ISL_667129	orf1ab
23403	A	G	>hCoV-19/USA/OR-OHSU-2153/2020|EPI_ISL_667129|2020-08-05	EPI_ISL_667129	S
28144	C	T	>hCoV-19/USA/OR-OHSU-2153/2020|EPI_ISL_667129|2020-08-05	EPI_ISL_667129	ORF8
28178	G	T	>hCoV-19/USA/OR-OHSU-2153/2020|EPI_ISL_667129|2020-08-05	EPI_ISL_667129	ORF8
28881	G	A	>hCoV-19/USA/OR-OHSU-2153/2020|EPI_ISL_667129|2020-08-05	EPI_ISL_667129	N
28882	G	A	>hCoV-19/USA/OR-OHSU-2153/2020|EPI_ISL_667129|2020-08-05	EPI_ISL_667129	N
28883	G	C	>hCoV-19/USA/OR-OHSU-2153/2020|EPI_ISL_667129|2020-08-05	EPI_ISL_667129	N
241	C	T	>hCoV-19/USA/OR-OHSU-2159/2020|EPI_ISL_667130|2020-08-05	EPI_ISL_667130	NonCoding
1059	C	T	>hCoV-19/USA/OR-OHSU-2159/2020|EPI_ISL_667130|2020-08-05	EPI_ISL_667130	orf1ab
3037	C	T	>hCoV-19/USA/OR-OHSU-2159/2020|EPI_ISL_667130|2020-08-05	EPI_ISL_667130	orf1ab
8782	T	C	>hCoV-19/USA/OR-OHSU-2159/2020|EPI_ISL_667130|2020-08-05	EPI_ISL_667130	orf1ab
10319	C	T	>hCoV-19/USA/OR-OHSU-2159/2020|EPI_ISL_667130|2020-08-05	EPI_ISL_667130	orf1ab
14408	C	T	>hCoV-19/USA/OR-OHSU-2159/2020|EPI_ISL_667130|2020-08-05	EPI_ISL_667130	orf1ab
18424	A	G	>hCoV-19/USA/OR-OHSU-2159/2020|EPI_ISL_667130|2020-08-05	EPI_ISL_667130	orf1ab
21304	C	T	>hCoV-19/USA/OR-OHSU-2159/2020|EPI_ISL_667130|2020-08-05	EPI_ISL_667130	orf1ab
23403	A	G	>hCoV-19/USA/OR-OHSU-2159/2020|EPI_ISL_667130|2020-08-05	EPI_ISL_667130	S
25563	G	T	>hCoV-19/USA/OR-OHSU-2159/2020|EPI_ISL_667130|2020-08-05	EPI_ISL_667130	ORF3a
25907	G	T	>hCoV-19/USA/OR-OHSU-2159/2020|EPI_ISL_667130|2020-08-05	EPI_ISL_667130	ORF3a
27964	C	T	>hCoV-19/USA/OR-OHSU-2159/2020|EPI_ISL_667130|2020-08-05	EPI_ISL_667130	ORF8
28144	C	T	>hCoV-19/USA/OR-OHSU-2159/2020|EPI_ISL_667130|2020-08-05	EPI_ISL_667130	ORF8
28472	C	T	>hCoV-19/USA/OR-OHSU-2159/2020|EPI_ISL_667130|2020-08-05	EPI_ISL_667130	N
28869	C	T	>hCoV-19/USA/OR-OHSU-2159/2020|EPI_ISL_667130|2020-08-05	EPI_ISL_667130	N
241	C	T	>hCoV-19/USA/OR-OHSU-2165/2020|EPI_ISL_667131|2020-08-05	EPI_ISL_667131	NonCoding
3037	C	T	>hCoV-19/USA/OR-OHSU-2165/2020|EPI_ISL_667131|2020-08-05	EPI_ISL_667131	orf1ab
7019	G	T	>hCoV-19/USA/OR-OHSU-2165/2020|EPI_ISL_667131|2020-08-05	EPI_ISL_667131	orf1ab
8782	T	C	>hCoV-19/USA/OR-OHSU-2165/2020|EPI_ISL_667131|2020-08-05	EPI_ISL_667131	orf1ab
14408	C	T	>hCoV-19/USA/OR-OHSU-2165/2020|EPI_ISL_667131|2020-08-05	EPI_ISL_667131	orf1ab
20268	A	G	>hCoV-19/USA/OR-OHSU-2165/2020|EPI_ISL_667131|2020-08-05	EPI_ISL_667131	orf1ab
23403	A	G	>hCoV-19/USA/OR-OHSU-2165/2020|EPI_ISL_667131|2020-08-05	EPI_ISL_667131	S
24904	C	T	>hCoV-19/USA/OR-OHSU-2165/2020|EPI_ISL_667131|2020-08-05	EPI_ISL_667131	S
25340	G	C	>hCoV-19/USA/OR-OHSU-2165/2020|EPI_ISL_667131|2020-08-05	EPI_ISL_667131	S
28144	C	T	>hCoV-19/USA/OR-OHSU-2165/2020|EPI_ISL_667131|2020-08-05	EPI_ISL_667131	ORF8
28854	C	T	>hCoV-19/USA/OR-OHSU-2165/2020|EPI_ISL_667131|2020-08-05	EPI_ISL_667131	N
241	C	T	>hCoV-19/USA/OR-OHSU-2167/2020|EPI_ISL_667132|2020-08-05	EPI_ISL_667132	NonCoding
1135	G	T	>hCoV-19/USA/OR-OHSU-2167/2020|EPI_ISL_667132|2020-08-05	EPI_ISL_667132	orf1ab
3037	C	T	>hCoV-19/USA/OR-OHSU-2167/2020|EPI_ISL_667132|2020-08-05	EPI_ISL_667132	orf1ab
8782	T	C	>hCoV-19/USA/OR-OHSU-2167/2020|EPI_ISL_667132|2020-08-05	EPI_ISL_667132	orf1ab
14316	G	A	>hCoV-19/USA/OR-OHSU-2167/2020|EPI_ISL_667132|2020-08-05	EPI_ISL_667132	orf1ab
14408	C	T	>hCoV-19/USA/OR-OHSU-2167/2020|EPI_ISL_667132|2020-08-05	EPI_ISL_667132	orf1ab
20268	A	G	>hCoV-19/USA/OR-OHSU-2167/2020|EPI_ISL_667132|2020-08-05	EPI_ISL_667132	orf1ab
23277	C	T	>hCoV-19/USA/OR-OHSU-2167/2020|EPI_ISL_667132|2020-08-05	EPI_ISL_667132	S
23403	A	G	>hCoV-19/USA/OR-OHSU-2167/2020|EPI_ISL_667132|2020-08-05	EPI_ISL_667132	S
28144	C	T	>hCoV-19/USA/OR-OHSU-2167/2020|EPI_ISL_667132|2020-08-05	EPI_ISL_667132	ORF8
28854	C	T	>hCoV-19/USA/OR-OHSU-2167/2020|EPI_ISL_667132|2020-08-05	EPI_ISL_667132	N
29144	C	T	>hCoV-19/USA/OR-OHSU-2167/2020|EPI_ISL_667132|2020-08-05	EPI_ISL_667132	N
241	C	T	>hCoV-19/USA/OR-OHSU-2169/2020|EPI_ISL_667133|2020-08-05	EPI_ISL_667133	NonCoding
1059	C	T	>hCoV-19/USA/OR-OHSU-2169/2020|EPI_ISL_667133|2020-08-05	EPI_ISL_667133	orf1ab
1927	T	C	>hCoV-19/USA/OR-OHSU-2169/2020|EPI_ISL_667133|2020-08-05	EPI_ISL_667133	orf1ab
3037	C	T	>hCoV-19/USA/OR-OHSU-2169/2020|EPI_ISL_667133|2020-08-05	EPI_ISL_667133	orf1ab
7945	C	T	>hCoV-19/USA/OR-OHSU-2169/2020|EPI_ISL_667133|2020-08-05	EPI_ISL_667133	orf1ab
8782	T	C	>hCoV-19/USA/OR-OHSU-2169/2020|EPI_ISL_667133|2020-08-05	EPI_ISL_667133	orf1ab
10319	C	T	>hCoV-19/USA/OR-OHSU-2169/2020|EPI_ISL_667133|2020-08-05	EPI_ISL_667133	orf1ab
14408	C	T	>hCoV-19/USA/OR-OHSU-2169/2020|EPI_ISL_667133|2020-08-05	EPI_ISL_667133	orf1ab
18424	A	G	>hCoV-19/USA/OR-OHSU-2169/2020|EPI_ISL_667133|2020-08-05	EPI_ISL_667133	orf1ab
21304	C	T	>hCoV-19/USA/OR-OHSU-2169/2020|EPI_ISL_667133|2020-08-05	EPI_ISL_667133	orf1ab
22255	A	T	>hCoV-19/USA/OR-OHSU-2169/2020|EPI_ISL_667133|2020-08-05	EPI_ISL_667133	S
23403	A	G	>hCoV-19/USA/OR-OHSU-2169/2020|EPI_ISL_667133|2020-08-05	EPI_ISL_667133	S
25563	G	T	>hCoV-19/USA/OR-OHSU-2169/2020|EPI_ISL_667133|2020-08-05	EPI_ISL_667133	ORF3a
25907	G	T	>hCoV-19/USA/OR-OHSU-2169/2020|EPI_ISL_667133|2020-08-05	EPI_ISL_667133	ORF3a
27615	C	T	>hCoV-19/USA/OR-OHSU-2169/2020|EPI_ISL_667133|2020-08-05	EPI_ISL_667133	ORF7a
27964	C	T	>hCoV-19/USA/OR-OHSU-2169/2020|EPI_ISL_667133|2020-08-05	EPI_ISL_667133	ORF8
28144	C	T	>hCoV-19/USA/OR-OHSU-2169/2020|EPI_ISL_667133|2020-08-05	EPI_ISL_667133	ORF8
28472	C	T	>hCoV-19/USA/OR-OHSU-2169/2020|EPI_ISL_667133|2020-08-05	EPI_ISL_667133	N
28869	C	T	>hCoV-19/USA/OR-OHSU-2169/2020|EPI_ISL_667133|2020-08-05	EPI_ISL_667133	N
241	C	T	>hCoV-19/USA/OR-OHSU-2171/2020|EPI_ISL_667134|2020-08-06	EPI_ISL_667134	NonCoding
3037	C	T	>hCoV-19/USA/OR-OHSU-2171/2020|EPI_ISL_667134|2020-08-06	EPI_ISL_667134	orf1ab
8782	T	C	>hCoV-19/USA/OR-OHSU-2171/2020|EPI_ISL_667134|2020-08-06	EPI_ISL_667134	orf1ab
14408	C	T	>hCoV-19/USA/OR-OHSU-2171/2020|EPI_ISL_667134|2020-08-06	EPI_ISL_667134	orf1ab
16417	A	G	>hCoV-19/USA/OR-OHSU-2171/2020|EPI_ISL_667134|2020-08-06	EPI_ISL_667134	orf1ab
19009	G	T	>hCoV-19/USA/OR-OHSU-2171/2020|EPI_ISL_667134|2020-08-06	EPI_ISL_667134	orf1ab
19969	G	A	>hCoV-19/USA/OR-OHSU-2171/2020|EPI_ISL_667134|2020-08-06	EPI_ISL_667134	orf1ab
20268	A	G	>hCoV-19/USA/OR-OHSU-2171/2020|EPI_ISL_667134|2020-08-06	EPI_ISL_667134	orf1ab
21204	G	T	>hCoV-19/USA/OR-OHSU-2171/2020|EPI_ISL_667134|2020-08-06	EPI_ISL_667134	orf1ab
23403	A	G	>hCoV-19/USA/OR-OHSU-2171/2020|EPI_ISL_667134|2020-08-06	EPI_ISL_667134	S
24334	C	T	>hCoV-19/USA/OR-OHSU-2171/2020|EPI_ISL_667134|2020-08-06	EPI_ISL_667134	S
25731	C	T	>hCoV-19/USA/OR-OHSU-2171/2020|EPI_ISL_667134|2020-08-06	EPI_ISL_667134	ORF3a
28144	C	T	>hCoV-19/USA/OR-OHSU-2171/2020|EPI_ISL_667134|2020-08-06	EPI_ISL_667134	ORF8
28854	C	T	>hCoV-19/USA/OR-OHSU-2171/2020|EPI_ISL_667134|2020-08-06	EPI_ISL_667134	N
241	C	T	>hCoV-19/USA/OR-OHSU-2175/2020|EPI_ISL_667135|2020-08-06	EPI_ISL_667135	NonCoding
392	C	T	>hCoV-19/USA/OR-OHSU-2175/2020|EPI_ISL_667135|2020-08-06	EPI_ISL_667135	orf1ab
3037	C	T	>hCoV-19/USA/OR-OHSU-2175/2020|EPI_ISL_667135|2020-08-06	EPI_ISL_667135	orf1ab
8782	T	C	>hCoV-19/USA/OR-OHSU-2175/2020|EPI_ISL_667135|2020-08-06	EPI_ISL_667135	orf1ab
14408	C	T	>hCoV-19/USA/OR-OHSU-2175/2020|EPI_ISL_667135|2020-08-06	EPI_ISL_667135	orf1ab
15857	C	T	>hCoV-19/USA/OR-OHSU-2175/2020|EPI_ISL_667135|2020-08-06	EPI_ISL_667135	orf1ab
19137	A	G	>hCoV-19/USA/OR-OHSU-2175/2020|EPI_ISL_667135|2020-08-06	EPI_ISL_667135	orf1ab
20268	A	G	>hCoV-19/USA/OR-OHSU-2175/2020|EPI_ISL_667135|2020-08-06	EPI_ISL_667135	orf1ab
23403	A	G	>hCoV-19/USA/OR-OHSU-2175/2020|EPI_ISL_667135|2020-08-06	EPI_ISL_667135	S
27870	G	T	>hCoV-19/USA/OR-OHSU-2175/2020|EPI_ISL_667135|2020-08-06	EPI_ISL_667135	NonCoding
28144	C	T	>hCoV-19/USA/OR-OHSU-2175/2020|EPI_ISL_667135|2020-08-06	EPI_ISL_667135	ORF8
28854	C	T	>hCoV-19/USA/OR-OHSU-2175/2020|EPI_ISL_667135|2020-08-06	EPI_ISL_667135	N
241	C	T	>hCoV-19/USA/WA-OHSU-2177/2020|EPI_ISL_667136|2020-08-06	EPI_ISL_667136	NonCoding
625	G	T	>hCoV-19/USA/WA-OHSU-2177/2020|EPI_ISL_667136|2020-08-06	EPI_ISL_667136	orf1ab
1059	C	T	>hCoV-19/USA/WA-OHSU-2177/2020|EPI_ISL_667136|2020-08-06	EPI_ISL_667136	orf1ab
1174	C	T	>hCoV-19/USA/WA-OHSU-2177/2020|EPI_ISL_667136|2020-08-06	EPI_ISL_667136	orf1ab
2037	C	T	>hCoV-19/USA/WA-OHSU-2177/2020|EPI_ISL_667136|2020-08-06	EPI_ISL_667136	orf1ab
2945	G	A	>hCoV-19/USA/WA-OHSU-2177/2020|EPI_ISL_667136|2020-08-06	EPI_ISL_667136	orf1ab
3037	C	T	>hCoV-19/USA/WA-OHSU-2177/2020|EPI_ISL_667136|2020-08-06	EPI_ISL_667136	orf1ab
6421	G	C	>hCoV-19/USA/WA-OHSU-2177/2020|EPI_ISL_667136|2020-08-06	EPI_ISL_667136	orf1ab
8782	T	C	>hCoV-19/USA/WA-OHSU-2177/2020|EPI_ISL_667136|2020-08-06	EPI_ISL_667136	orf1ab
11653	C	T	>hCoV-19/USA/WA-OHSU-2177/2020|EPI_ISL_667136|2020-08-06	EPI_ISL_667136	orf1ab
11916	C	T	>hCoV-19/USA/WA-OHSU-2177/2020|EPI_ISL_667136|2020-08-06	EPI_ISL_667136	orf1ab
14408	C	T	>hCoV-19/USA/WA-OHSU-2177/2020|EPI_ISL_667136|2020-08-06	EPI_ISL_667136	orf1ab
18998	C	T	>hCoV-19/USA/WA-OHSU-2177/2020|EPI_ISL_667136|2020-08-06	EPI_ISL_667136	orf1ab
20202	T	C	>hCoV-19/USA/WA-OHSU-2177/2020|EPI_ISL_667136|2020-08-06	EPI_ISL_667136	orf1ab
20553	A	G	>hCoV-19/USA/WA-OHSU-2177/2020|EPI_ISL_667136|2020-08-06	EPI_ISL_667136	orf1ab
23403	A	G	>hCoV-19/USA/WA-OHSU-2177/2020|EPI_ISL_667136|2020-08-06	EPI_ISL_667136	S
25135	G	T	>hCoV-19/USA/WA-OHSU-2177/2020|EPI_ISL_667136|2020-08-06	EPI_ISL_667136	S
25563	G	T	>hCoV-19/USA/WA-OHSU-2177/2020|EPI_ISL_667136|2020-08-06	EPI_ISL_667136	ORF3a
27509	C	T	>hCoV-19/USA/WA-OHSU-2177/2020|EPI_ISL_667136|2020-08-06	EPI_ISL_667136	ORF7a
28144	C	T	>hCoV-19/USA/WA-OHSU-2177/2020|EPI_ISL_667136|2020-08-06	EPI_ISL_667136	ORF8
29540	G	A	>hCoV-19/USA/WA-OHSU-2177/2020|EPI_ISL_667136|2020-08-06	EPI_ISL_667136	NonCoding
241	C	T	>hCoV-19/USA/OR-OHSU-2179/2020|EPI_ISL_667137|2020-08-06	EPI_ISL_667137	NonCoding
3037	C	T	>hCoV-19/USA/OR-OHSU-2179/2020|EPI_ISL_667137|2020-08-06	EPI_ISL_667137	orf1ab
4158	C	T	>hCoV-19/USA/OR-OHSU-2179/2020|EPI_ISL_667137|2020-08-06	EPI_ISL_667137	orf1ab
8782	T	C	>hCoV-19/USA/OR-OHSU-2179/2020|EPI_ISL_667137|2020-08-06	EPI_ISL_667137	orf1ab
14408	C	T	>hCoV-19/USA/OR-OHSU-2179/2020|EPI_ISL_667137|2020-08-06	EPI_ISL_667137	orf1ab
20268	A	G	>hCoV-19/USA/OR-OHSU-2179/2020|EPI_ISL_667137|2020-08-06	EPI_ISL_667137	orf1ab
23403	A	G	>hCoV-19/USA/OR-OHSU-2179/2020|EPI_ISL_667137|2020-08-06	EPI_ISL_667137	S
28144	C	T	>hCoV-19/USA/OR-OHSU-2179/2020|EPI_ISL_667137|2020-08-06	EPI_ISL_667137	ORF8
28854	C	T	>hCoV-19/USA/OR-OHSU-2179/2020|EPI_ISL_667137|2020-08-06	EPI_ISL_667137	N
29274	C	A	>hCoV-19/USA/OR-OHSU-2179/2020|EPI_ISL_667137|2020-08-06	EPI_ISL_667137	N
241	C	T	>hCoV-19/USA/OR-OHSU-2181/2020|EPI_ISL_667138|2020-08-06	EPI_ISL_667138	NonCoding
3037	C	T	>hCoV-19/USA/OR-OHSU-2181/2020|EPI_ISL_667138|2020-08-06	EPI_ISL_667138	orf1ab
4158	C	T	>hCoV-19/USA/OR-OHSU-2181/2020|EPI_ISL_667138|2020-08-06	EPI_ISL_667138	orf1ab
8782	T	C	>hCoV-19/USA/OR-OHSU-2181/2020|EPI_ISL_667138|2020-08-06	EPI_ISL_667138	orf1ab
14408	C	T	>hCoV-19/USA/OR-OHSU-2181/2020|EPI_ISL_667138|2020-08-06	EPI_ISL_667138	orf1ab
20268	A	G	>hCoV-19/USA/OR-OHSU-2181/2020|EPI_ISL_667138|2020-08-06	EPI_ISL_667138	orf1ab
23403	A	G	>hCoV-19/USA/OR-OHSU-2181/2020|EPI_ISL_667138|2020-08-06	EPI_ISL_667138	S
28144	C	T	>hCoV-19/USA/OR-OHSU-2181/2020|EPI_ISL_667138|2020-08-06	EPI_ISL_667138	ORF8
28854	C	T	>hCoV-19/USA/OR-OHSU-2181/2020|EPI_ISL_667138|2020-08-06	EPI_ISL_667138	N
29274	C	A	>hCoV-19/USA/OR-OHSU-2181/2020|EPI_ISL_667138|2020-08-06	EPI_ISL_667138	N
241	C	T	>hCoV-19/USA/OR-OHSU-2183/2020|EPI_ISL_667139|2020-08-06	EPI_ISL_667139	NonCoding
598	G	T	>hCoV-19/USA/OR-OHSU-2183/2020|EPI_ISL_667139|2020-08-06	EPI_ISL_667139	orf1ab
3037	C	T	>hCoV-19/USA/OR-OHSU-2183/2020|EPI_ISL_667139|2020-08-06	EPI_ISL_667139	orf1ab
5835	C	T	>hCoV-19/USA/OR-OHSU-2183/2020|EPI_ISL_667139|2020-08-06	EPI_ISL_667139	orf1ab
6936	C	T	>hCoV-19/USA/OR-OHSU-2183/2020|EPI_ISL_667139|2020-08-06	EPI_ISL_667139	orf1ab
8782	T	C	>hCoV-19/USA/OR-OHSU-2183/2020|EPI_ISL_667139|2020-08-06	EPI_ISL_667139	orf1ab
11142	T	C	>hCoV-19/USA/OR-OHSU-2183/2020|EPI_ISL_667139|2020-08-06	EPI_ISL_667139	orf1ab
14408	C	T	>hCoV-19/USA/OR-OHSU-2183/2020|EPI_ISL_667139|2020-08-06	EPI_ISL_667139	orf1ab
16521	T	C	>hCoV-19/USA/OR-OHSU-2183/2020|EPI_ISL_667139|2020-08-06	EPI_ISL_667139	orf1ab
19839	T	C	>hCoV-19/USA/OR-OHSU-2183/2020|EPI_ISL_667139|2020-08-06	EPI_ISL_667139	orf1ab
23403	A	G	>hCoV-19/USA/OR-OHSU-2183/2020|EPI_ISL_667139|2020-08-06	EPI_ISL_667139	S
23410	C	T	>hCoV-19/USA/OR-OHSU-2183/2020|EPI_ISL_667139|2020-08-06	EPI_ISL_667139	S
23756	A	G	>hCoV-19/USA/OR-OHSU-2183/2020|EPI_ISL_667139|2020-08-06	EPI_ISL_667139	S
25469	C	T	>hCoV-19/USA/OR-OHSU-2183/2020|EPI_ISL_667139|2020-08-06	EPI_ISL_667139	ORF3a
25487	C	T	>hCoV-19/USA/OR-OHSU-2183/2020|EPI_ISL_667139|2020-08-06	EPI_ISL_667139	ORF3a
28144	C	T	>hCoV-19/USA/OR-OHSU-2183/2020|EPI_ISL_667139|2020-08-06	EPI_ISL_667139	ORF8
28881	G	A	>hCoV-19/USA/OR-OHSU-2183/2020|EPI_ISL_667139|2020-08-06	EPI_ISL_667139	N
28882	G	A	>hCoV-19/USA/OR-OHSU-2183/2020|EPI_ISL_667139|2020-08-06	EPI_ISL_667139	N
28883	G	C	>hCoV-19/USA/OR-OHSU-2183/2020|EPI_ISL_667139|2020-08-06	EPI_ISL_667139	N
29421	C	T	>hCoV-19/USA/OR-OHSU-2183/2020|EPI_ISL_667139|2020-08-06	EPI_ISL_667139	N
29751	G	T	>hCoV-19/USA/OR-OHSU-2183/2020|EPI_ISL_667139|2020-08-06	EPI_ISL_667139	NonCoding
241	C	T	>hCoV-19/USA/OR-OHSU-2187/2020|EPI_ISL_667140|2020-08-06	EPI_ISL_667140	NonCoding
3037	C	T	>hCoV-19/USA/OR-OHSU-2187/2020|EPI_ISL_667140|2020-08-06	EPI_ISL_667140	orf1ab
8782	T	C	>hCoV-19/USA/OR-OHSU-2187/2020|EPI_ISL_667140|2020-08-06	EPI_ISL_667140	orf1ab
8818	C	T	>hCoV-19/USA/OR-OHSU-2187/2020|EPI_ISL_667140|2020-08-06	EPI_ISL_667140	orf1ab
14408	C	T	>hCoV-19/USA/OR-OHSU-2187/2020|EPI_ISL_667140|2020-08-06	EPI_ISL_667140	orf1ab
15952	C	T	>hCoV-19/USA/OR-OHSU-2187/2020|EPI_ISL_667140|2020-08-06	EPI_ISL_667140	orf1ab
16293	C	T	>hCoV-19/USA/OR-OHSU-2187/2020|EPI_ISL_667140|2020-08-06	EPI_ISL_667140	orf1ab
18337	G	T	>hCoV-19/USA/OR-OHSU-2187/2020|EPI_ISL_667140|2020-08-06	EPI_ISL_667140	orf1ab
20980	G	A	>hCoV-19/USA/OR-OHSU-2187/2020|EPI_ISL_667140|2020-08-06	EPI_ISL_667140	orf1ab
21789	C	T	>hCoV-19/USA/OR-OHSU-2187/2020|EPI_ISL_667140|2020-08-06	EPI_ISL_667140	S
23403	A	G	>hCoV-19/USA/OR-OHSU-2187/2020|EPI_ISL_667140|2020-08-06	EPI_ISL_667140	S
24872	G	T	>hCoV-19/USA/OR-OHSU-2187/2020|EPI_ISL_667140|2020-08-06	EPI_ISL_667140	S
28144	C	T	>hCoV-19/USA/OR-OHSU-2187/2020|EPI_ISL_667140|2020-08-06	EPI_ISL_667140	ORF8
208	G	T	>hCoV-19/USA/OR-OHSU-2193/2020|EPI_ISL_667142|2020-08-06	EPI_ISL_667142	NonCoding
241	C	T	>hCoV-19/USA/OR-OHSU-2193/2020|EPI_ISL_667142|2020-08-06	EPI_ISL_667142	NonCoding
1392	C	T	>hCoV-19/USA/OR-OHSU-2193/2020|EPI_ISL_667142|2020-08-06	EPI_ISL_667142	orf1ab
3037	C	T	>hCoV-19/USA/OR-OHSU-2193/2020|EPI_ISL_667142|2020-08-06	EPI_ISL_667142	orf1ab
5673	C	T	>hCoV-19/USA/OR-OHSU-2193/2020|EPI_ISL_667142|2020-08-06	EPI_ISL_667142	orf1ab
8782	T	C	>hCoV-19/USA/OR-OHSU-2193/2020|EPI_ISL_667142|2020-08-06	EPI_ISL_667142	orf1ab
14408	C	T	>hCoV-19/USA/OR-OHSU-2193/2020|EPI_ISL_667142|2020-08-06	EPI_ISL_667142	orf1ab
18298	A	G	>hCoV-19/USA/OR-OHSU-2193/2020|EPI_ISL_667142|2020-08-06	EPI_ISL_667142	orf1ab
19839	T	C	>hCoV-19/USA/OR-OHSU-2193/2020|EPI_ISL_667142|2020-08-06	EPI_ISL_667142	orf1ab
20134	G	T	>hCoV-19/USA/OR-OHSU-2193/2020|EPI_ISL_667142|2020-08-06	EPI_ISL_667142	orf1ab
20268	A	G	>hCoV-19/USA/OR-OHSU-2193/2020|EPI_ISL_667142|2020-08-06	EPI_ISL_667142	orf1ab
21846	C	T	>hCoV-19/USA/OR-OHSU-2193/2020|EPI_ISL_667142|2020-08-06	EPI_ISL_667142	S
23403	A	G	>hCoV-19/USA/OR-OHSU-2193/2020|EPI_ISL_667142|2020-08-06	EPI_ISL_667142	S
23522	G	A	>hCoV-19/USA/OR-OHSU-2193/2020|EPI_ISL_667142|2020-08-06	EPI_ISL_667142	S
25747	A	C	>hCoV-19/USA/OR-OHSU-2193/2020|EPI_ISL_667142|2020-08-06	EPI_ISL_667142	ORF3a
28144	C	T	>hCoV-19/USA/OR-OHSU-2193/2020|EPI_ISL_667142|2020-08-06	EPI_ISL_667142	ORF8
28854	C	T	>hCoV-19/USA/OR-OHSU-2193/2020|EPI_ISL_667142|2020-08-06	EPI_ISL_667142	N
241	C	T	>hCoV-19/USA/OR-OHSU-2195/2020|EPI_ISL_667143|2020-08-06	EPI_ISL_667143	NonCoding
293	G	A	>hCoV-19/USA/OR-OHSU-2195/2020|EPI_ISL_667143|2020-08-06	EPI_ISL_667143	orf1ab
3037	C	T	>hCoV-19/USA/OR-OHSU-2195/2020|EPI_ISL_667143|2020-08-06	EPI_ISL_667143	orf1ab
3487	C	T	>hCoV-19/USA/OR-OHSU-2195/2020|EPI_ISL_667143|2020-08-06	EPI_ISL_667143	orf1ab
5241	C	A	>hCoV-19/USA/OR-OHSU-2195/2020|EPI_ISL_667143|2020-08-06	EPI_ISL_667143	orf1ab
8782	T	C	>hCoV-19/USA/OR-OHSU-2195/2020|EPI_ISL_667143|2020-08-06	EPI_ISL_667143	orf1ab
11308	C	T	>hCoV-19/USA/OR-OHSU-2195/2020|EPI_ISL_667143|2020-08-06	EPI_ISL_667143	orf1ab
14408	C	T	>hCoV-19/USA/OR-OHSU-2195/2020|EPI_ISL_667143|2020-08-06	EPI_ISL_667143	orf1ab
15264	T	C	>hCoV-19/USA/OR-OHSU-2195/2020|EPI_ISL_667143|2020-08-06	EPI_ISL_667143	orf1ab
16332	C	T	>hCoV-19/USA/OR-OHSU-2195/2020|EPI_ISL_667143|2020-08-06	EPI_ISL_667143	orf1ab
19170	C	T	>hCoV-19/USA/OR-OHSU-2195/2020|EPI_ISL_667143|2020-08-06	EPI_ISL_667143	orf1ab
23403	A	G	>hCoV-19/USA/OR-OHSU-2195/2020|EPI_ISL_667143|2020-08-06	EPI_ISL_667143	S
25791	C	T	>hCoV-19/USA/OR-OHSU-2195/2020|EPI_ISL_667143|2020-08-06	EPI_ISL_667143	ORF3a
28144	C	T	>hCoV-19/USA/OR-OHSU-2195/2020|EPI_ISL_667143|2020-08-06	EPI_ISL_667143	ORF8
28854	C	T	>hCoV-19/USA/OR-OHSU-2195/2020|EPI_ISL_667143|2020-08-06	EPI_ISL_667143	N
29614	C	T	>hCoV-19/USA/OR-OHSU-2195/2020|EPI_ISL_667143|2020-08-06	EPI_ISL_667143	ORF10
241	C	T	>hCoV-19/USA/OR-OHSU-2197/2020|EPI_ISL_667144|2020-08-06	EPI_ISL_667144	NonCoding
1059	C	T	>hCoV-19/USA/OR-OHSU-2197/2020|EPI_ISL_667144|2020-08-06	EPI_ISL_667144	orf1ab
1927	T	C	>hCoV-19/USA/OR-OHSU-2197/2020|EPI_ISL_667144|2020-08-06	EPI_ISL_667144	orf1ab
3037	C	T	>hCoV-19/USA/OR-OHSU-2197/2020|EPI_ISL_667144|2020-08-06	EPI_ISL_667144	orf1ab
8782	T	C	>hCoV-19/USA/OR-OHSU-2197/2020|EPI_ISL_667144|2020-08-06	EPI_ISL_667144	orf1ab
10319	C	T	>hCoV-19/USA/OR-OHSU-2197/2020|EPI_ISL_667144|2020-08-06	EPI_ISL_667144	orf1ab
14408	C	T	>hCoV-19/USA/OR-OHSU-2197/2020|EPI_ISL_667144|2020-08-06	EPI_ISL_667144	orf1ab
18424	A	G	>hCoV-19/USA/OR-OHSU-2197/2020|EPI_ISL_667144|2020-08-06	EPI_ISL_667144	orf1ab
21304	C	T	>hCoV-19/USA/OR-OHSU-2197/2020|EPI_ISL_667144|2020-08-06	EPI_ISL_667144	orf1ab
22255	A	T	>hCoV-19/USA/OR-OHSU-2197/2020|EPI_ISL_667144|2020-08-06	EPI_ISL_667144	S
23403	A	G	>hCoV-19/USA/OR-OHSU-2197/2020|EPI_ISL_667144|2020-08-06	EPI_ISL_667144	S
25563	G	T	>hCoV-19/USA/OR-OHSU-2197/2020|EPI_ISL_667144|2020-08-06	EPI_ISL_667144	ORF3a
25907	G	T	>hCoV-19/USA/OR-OHSU-2197/2020|EPI_ISL_667144|2020-08-06	EPI_ISL_667144	ORF3a
27964	C	T	>hCoV-19/USA/OR-OHSU-2197/2020|EPI_ISL_667144|2020-08-06	EPI_ISL_667144	ORF8
28144	C	T	>hCoV-19/USA/OR-OHSU-2197/2020|EPI_ISL_667144|2020-08-06	EPI_ISL_667144	ORF8
28472	C	T	>hCoV-19/USA/OR-OHSU-2197/2020|EPI_ISL_667144|2020-08-06	EPI_ISL_667144	N
28869	C	T	>hCoV-19/USA/OR-OHSU-2197/2020|EPI_ISL_667144|2020-08-06	EPI_ISL_667144	N
241	C	T	>hCoV-19/USA/WA-OHSU-2201/2020|EPI_ISL_667145|2020-08-06	EPI_ISL_667145	NonCoding
625	G	T	>hCoV-19/USA/WA-OHSU-2201/2020|EPI_ISL_667145|2020-08-06	EPI_ISL_667145	orf1ab
1059	C	T	>hCoV-19/USA/WA-OHSU-2201/2020|EPI_ISL_667145|2020-08-06	EPI_ISL_667145	orf1ab
1174	C	T	>hCoV-19/USA/WA-OHSU-2201/2020|EPI_ISL_667145|2020-08-06	EPI_ISL_667145	orf1ab
2037	C	T	>hCoV-19/USA/WA-OHSU-2201/2020|EPI_ISL_667145|2020-08-06	EPI_ISL_667145	orf1ab
3037	C	T	>hCoV-19/USA/WA-OHSU-2201/2020|EPI_ISL_667145|2020-08-06	EPI_ISL_667145	orf1ab
6421	G	C	>hCoV-19/USA/WA-OHSU-2201/2020|EPI_ISL_667145|2020-08-06	EPI_ISL_667145	orf1ab
8782	T	C	>hCoV-19/USA/WA-OHSU-2201/2020|EPI_ISL_667145|2020-08-06	EPI_ISL_667145	orf1ab
11653	C	T	>hCoV-19/USA/WA-OHSU-2201/2020|EPI_ISL_667145|2020-08-06	EPI_ISL_667145	orf1ab
11916	C	T	>hCoV-19/USA/WA-OHSU-2201/2020|EPI_ISL_667145|2020-08-06	EPI_ISL_667145	orf1ab
14408	C	T	>hCoV-19/USA/WA-OHSU-2201/2020|EPI_ISL_667145|2020-08-06	EPI_ISL_667145	orf1ab
18998	C	T	>hCoV-19/USA/WA-OHSU-2201/2020|EPI_ISL_667145|2020-08-06	EPI_ISL_667145	orf1ab
20202	T	C	>hCoV-19/USA/WA-OHSU-2201/2020|EPI_ISL_667145|2020-08-06	EPI_ISL_667145	orf1ab
20553	A	G	>hCoV-19/USA/WA-OHSU-2201/2020|EPI_ISL_667145|2020-08-06	EPI_ISL_667145	orf1ab
23403	A	G	>hCoV-19/USA/WA-OHSU-2201/2020|EPI_ISL_667145|2020-08-06	EPI_ISL_667145	S
25135	G	T	>hCoV-19/USA/WA-OHSU-2201/2020|EPI_ISL_667145|2020-08-06	EPI_ISL_667145	S
25563	G	T	>hCoV-19/USA/WA-OHSU-2201/2020|EPI_ISL_667145|2020-08-06	EPI_ISL_667145	ORF3a
28144	C	T	>hCoV-19/USA/WA-OHSU-2201/2020|EPI_ISL_667145|2020-08-06	EPI_ISL_667145	ORF8
29540	G	A	>hCoV-19/USA/WA-OHSU-2201/2020|EPI_ISL_667145|2020-08-06	EPI_ISL_667145	NonCoding
241	C	T	>hCoV-19/USA/OR-OHSU-2203/2020|EPI_ISL_667146|2020-08-06	EPI_ISL_667146	NonCoding
1135	G	T	>hCoV-19/USA/OR-OHSU-2203/2020|EPI_ISL_667146|2020-08-06	EPI_ISL_667146	orf1ab
3037	C	T	>hCoV-19/USA/OR-OHSU-2203/2020|EPI_ISL_667146|2020-08-06	EPI_ISL_667146	orf1ab
8782	T	C	>hCoV-19/USA/OR-OHSU-2203/2020|EPI_ISL_667146|2020-08-06	EPI_ISL_667146	orf1ab
14316	G	A	>hCoV-19/USA/OR-OHSU-2203/2020|EPI_ISL_667146|2020-08-06	EPI_ISL_667146	orf1ab
14408	C	T	>hCoV-19/USA/OR-OHSU-2203/2020|EPI_ISL_667146|2020-08-06	EPI_ISL_667146	orf1ab
20268	A	G	>hCoV-19/USA/OR-OHSU-2203/2020|EPI_ISL_667146|2020-08-06	EPI_ISL_667146	orf1ab
23277	C	T	>hCoV-19/USA/OR-OHSU-2203/2020|EPI_ISL_667146|2020-08-06	EPI_ISL_667146	S
23403	A	G	>hCoV-19/USA/OR-OHSU-2203/2020|EPI_ISL_667146|2020-08-06	EPI_ISL_667146	S
28144	C	T	>hCoV-19/USA/OR-OHSU-2203/2020|EPI_ISL_667146|2020-08-06	EPI_ISL_667146	ORF8
28854	C	T	>hCoV-19/USA/OR-OHSU-2203/2020|EPI_ISL_667146|2020-08-06	EPI_ISL_667146	N
29144	C	T	>hCoV-19/USA/OR-OHSU-2203/2020|EPI_ISL_667146|2020-08-06	EPI_ISL_667146	N
241	C	T	>hCoV-19/USA/OR-OHSU-2211/2020|EPI_ISL_667147|2020-08-06	EPI_ISL_667147	NonCoding
1059	C	T	>hCoV-19/USA/OR-OHSU-2211/2020|EPI_ISL_667147|2020-08-06	EPI_ISL_667147	orf1ab
2668	C	T	>hCoV-19/USA/OR-OHSU-2211/2020|EPI_ISL_667147|2020-08-06	EPI_ISL_667147	orf1ab
3037	C	T	>hCoV-19/USA/OR-OHSU-2211/2020|EPI_ISL_667147|2020-08-06	EPI_ISL_667147	orf1ab
4300	G	T	>hCoV-19/USA/OR-OHSU-2211/2020|EPI_ISL_667147|2020-08-06	EPI_ISL_667147	orf1ab
5041	A	C	>hCoV-19/USA/OR-OHSU-2211/2020|EPI_ISL_667147|2020-08-06	EPI_ISL_667147	orf1ab
8782	T	C	>hCoV-19/USA/OR-OHSU-2211/2020|EPI_ISL_667147|2020-08-06	EPI_ISL_667147	orf1ab
10582	C	T	>hCoV-19/USA/OR-OHSU-2211/2020|EPI_ISL_667147|2020-08-06	EPI_ISL_667147	orf1ab
11083	G	T	>hCoV-19/USA/OR-OHSU-2211/2020|EPI_ISL_667147|2020-08-06	EPI_ISL_667147	orf1ab
14408	C	T	>hCoV-19/USA/OR-OHSU-2211/2020|EPI_ISL_667147|2020-08-06	EPI_ISL_667147	orf1ab
19018	C	T	>hCoV-19/USA/OR-OHSU-2211/2020|EPI_ISL_667147|2020-08-06	EPI_ISL_667147	orf1ab
23403	A	G	>hCoV-19/USA/OR-OHSU-2211/2020|EPI_ISL_667147|2020-08-06	EPI_ISL_667147	S
25563	G	T	>hCoV-19/USA/OR-OHSU-2211/2020|EPI_ISL_667147|2020-08-06	EPI_ISL_667147	ORF3a
25777	C	T	>hCoV-19/USA/OR-OHSU-2211/2020|EPI_ISL_667147|2020-08-06	EPI_ISL_667147	ORF3a
27463	G	T	>hCoV-19/USA/OR-OHSU-2211/2020|EPI_ISL_667147|2020-08-06	EPI_ISL_667147	ORF7a
28144	C	T	>hCoV-19/USA/OR-OHSU-2211/2020|EPI_ISL_667147|2020-08-06	EPI_ISL_667147	ORF8
28966	G	A	>hCoV-19/USA/OR-OHSU-2211/2020|EPI_ISL_667147|2020-08-06	EPI_ISL_667147	N
28968	G	C	>hCoV-19/USA/OR-OHSU-2211/2020|EPI_ISL_667147|2020-08-06	EPI_ISL_667147	N
28969	C	T	>hCoV-19/USA/OR-OHSU-2211/2020|EPI_ISL_667147|2020-08-06	EPI_ISL_667147	N
208	G	T	>hCoV-19/USA/OR-OHSU-2215/2020|EPI_ISL_667149|2020-08-07	EPI_ISL_667149	NonCoding
241	C	T	>hCoV-19/USA/OR-OHSU-2215/2020|EPI_ISL_667149|2020-08-07	EPI_ISL_667149	NonCoding
1392	C	T	>hCoV-19/USA/OR-OHSU-2215/2020|EPI_ISL_667149|2020-08-07	EPI_ISL_667149	orf1ab
3037	C	T	>hCoV-19/USA/OR-OHSU-2215/2020|EPI_ISL_667149|2020-08-07	EPI_ISL_667149	orf1ab
5673	C	T	>hCoV-19/USA/OR-OHSU-2215/2020|EPI_ISL_667149|2020-08-07	EPI_ISL_667149	orf1ab
8782	T	C	>hCoV-19/USA/OR-OHSU-2215/2020|EPI_ISL_667149|2020-08-07	EPI_ISL_667149	orf1ab
14408	C	T	>hCoV-19/USA/OR-OHSU-2215/2020|EPI_ISL_667149|2020-08-07	EPI_ISL_667149	orf1ab
18298	A	G	>hCoV-19/USA/OR-OHSU-2215/2020|EPI_ISL_667149|2020-08-07	EPI_ISL_667149	orf1ab
19839	T	C	>hCoV-19/USA/OR-OHSU-2215/2020|EPI_ISL_667149|2020-08-07	EPI_ISL_667149	orf1ab
20134	G	T	>hCoV-19/USA/OR-OHSU-2215/2020|EPI_ISL_667149|2020-08-07	EPI_ISL_667149	orf1ab
20268	A	G	>hCoV-19/USA/OR-OHSU-2215/2020|EPI_ISL_667149|2020-08-07	EPI_ISL_667149	orf1ab
21846	C	T	>hCoV-19/USA/OR-OHSU-2215/2020|EPI_ISL_667149|2020-08-07	EPI_ISL_667149	S
23403	A	G	>hCoV-19/USA/OR-OHSU-2215/2020|EPI_ISL_667149|2020-08-07	EPI_ISL_667149	S
23522	G	A	>hCoV-19/USA/OR-OHSU-2215/2020|EPI_ISL_667149|2020-08-07	EPI_ISL_667149	S
25747	A	C	>hCoV-19/USA/OR-OHSU-2215/2020|EPI_ISL_667149|2020-08-07	EPI_ISL_667149	ORF3a
28144	C	T	>hCoV-19/USA/OR-OHSU-2215/2020|EPI_ISL_667149|2020-08-07	EPI_ISL_667149	ORF8
28854	C	T	>hCoV-19/USA/OR-OHSU-2215/2020|EPI_ISL_667149|2020-08-07	EPI_ISL_667149	N
241	C	T	>hCoV-19/USA/OR-OHSU-2219/2020|EPI_ISL_667150|2020-08-07	EPI_ISL_667150	NonCoding
1059	C	T	>hCoV-19/USA/OR-OHSU-2219/2020|EPI_ISL_667150|2020-08-07	EPI_ISL_667150	orf1ab
3037	C	T	>hCoV-19/USA/OR-OHSU-2219/2020|EPI_ISL_667150|2020-08-07	EPI_ISL_667150	orf1ab
8782	T	C	>hCoV-19/USA/OR-OHSU-2219/2020|EPI_ISL_667150|2020-08-07	EPI_ISL_667150	orf1ab
10319	C	T	>hCoV-19/USA/OR-OHSU-2219/2020|EPI_ISL_667150|2020-08-07	EPI_ISL_667150	orf1ab
11083	G	T	>hCoV-19/USA/OR-OHSU-2219/2020|EPI_ISL_667150|2020-08-07	EPI_ISL_667150	orf1ab
14408	C	T	>hCoV-19/USA/OR-OHSU-2219/2020|EPI_ISL_667150|2020-08-07	EPI_ISL_667150	orf1ab
18424	A	G	>hCoV-19/USA/OR-OHSU-2219/2020|EPI_ISL_667150|2020-08-07	EPI_ISL_667150	orf1ab
21304	C	T	>hCoV-19/USA/OR-OHSU-2219/2020|EPI_ISL_667150|2020-08-07	EPI_ISL_667150	orf1ab
23403	A	G	>hCoV-19/USA/OR-OHSU-2219/2020|EPI_ISL_667150|2020-08-07	EPI_ISL_667150	S
25563	G	T	>hCoV-19/USA/OR-OHSU-2219/2020|EPI_ISL_667150|2020-08-07	EPI_ISL_667150	ORF3a
25907	G	T	>hCoV-19/USA/OR-OHSU-2219/2020|EPI_ISL_667150|2020-08-07	EPI_ISL_667150	ORF3a
27964	C	T	>hCoV-19/USA/OR-OHSU-2219/2020|EPI_ISL_667150|2020-08-07	EPI_ISL_667150	ORF8
28144	C	T	>hCoV-19/USA/OR-OHSU-2219/2020|EPI_ISL_667150|2020-08-07	EPI_ISL_667150	ORF8
28472	C	T	>hCoV-19/USA/OR-OHSU-2219/2020|EPI_ISL_667150|2020-08-07	EPI_ISL_667150	N
28869	C	T	>hCoV-19/USA/OR-OHSU-2219/2020|EPI_ISL_667150|2020-08-07	EPI_ISL_667150	N
241	C	T	>hCoV-19/USA/OR-OHSU-2221/2020|EPI_ISL_667151|2020-08-07	EPI_ISL_667151	NonCoding
580	T	C	>hCoV-19/USA/OR-OHSU-2221/2020|EPI_ISL_667151|2020-08-07	EPI_ISL_667151	orf1ab
1059	C	T	>hCoV-19/USA/OR-OHSU-2221/2020|EPI_ISL_667151|2020-08-07	EPI_ISL_667151	orf1ab
3037	C	T	>hCoV-19/USA/OR-OHSU-2221/2020|EPI_ISL_667151|2020-08-07	EPI_ISL_667151	orf1ab
8782	T	C	>hCoV-19/USA/OR-OHSU-2221/2020|EPI_ISL_667151|2020-08-07	EPI_ISL_667151	orf1ab
13617	G	T	>hCoV-19/USA/OR-OHSU-2221/2020|EPI_ISL_667151|2020-08-07	EPI_ISL_667151	orf1ab
14408	C	T	>hCoV-19/USA/OR-OHSU-2221/2020|EPI_ISL_667151|2020-08-07	EPI_ISL_667151	orf1ab
16260	C	T	>hCoV-19/USA/OR-OHSU-2221/2020|EPI_ISL_667151|2020-08-07	EPI_ISL_667151	orf1ab
20326	G	T	>hCoV-19/USA/OR-OHSU-2221/2020|EPI_ISL_667151|2020-08-07	EPI_ISL_667151	orf1ab
23403	A	G	>hCoV-19/USA/OR-OHSU-2221/2020|EPI_ISL_667151|2020-08-07	EPI_ISL_667151	S
25563	G	T	>hCoV-19/USA/OR-OHSU-2221/2020|EPI_ISL_667151|2020-08-07	EPI_ISL_667151	ORF3a
25693	C	T	>hCoV-19/USA/OR-OHSU-2221/2020|EPI_ISL_667151|2020-08-07	EPI_ISL_667151	ORF3a
28144	C	T	>hCoV-19/USA/OR-OHSU-2221/2020|EPI_ISL_667151|2020-08-07	EPI_ISL_667151	ORF8
28821	C	A	>hCoV-19/USA/OR-OHSU-2221/2020|EPI_ISL_667151|2020-08-07	EPI_ISL_667151	N
241	C	T	>hCoV-19/USA/OR-OHSU-2225/2020|EPI_ISL_667152|2020-08-07	EPI_ISL_667152	NonCoding
1059	C	T	>hCoV-19/USA/OR-OHSU-2225/2020|EPI_ISL_667152|2020-08-07	EPI_ISL_667152	orf1ab
3037	C	T	>hCoV-19/USA/OR-OHSU-2225/2020|EPI_ISL_667152|2020-08-07	EPI_ISL_667152	orf1ab
8782	T	C	>hCoV-19/USA/OR-OHSU-2225/2020|EPI_ISL_667152|2020-08-07	EPI_ISL_667152	orf1ab
10319	C	T	>hCoV-19/USA/OR-OHSU-2225/2020|EPI_ISL_667152|2020-08-07	EPI_ISL_667152	orf1ab
11083	G	T	>hCoV-19/USA/OR-OHSU-2225/2020|EPI_ISL_667152|2020-08-07	EPI_ISL_667152	orf1ab
14408	C	T	>hCoV-19/USA/OR-OHSU-2225/2020|EPI_ISL_667152|2020-08-07	EPI_ISL_667152	orf1ab
16474	A	G	>hCoV-19/USA/OR-OHSU-2225/2020|EPI_ISL_667152|2020-08-07	EPI_ISL_667152	orf1ab
18424	A	G	>hCoV-19/USA/OR-OHSU-2225/2020|EPI_ISL_667152|2020-08-07	EPI_ISL_667152	orf1ab
19009	G	T	>hCoV-19/USA/OR-OHSU-2225/2020|EPI_ISL_667152|2020-08-07	EPI_ISL_667152	orf1ab
21304	C	T	>hCoV-19/USA/OR-OHSU-2225/2020|EPI_ISL_667152|2020-08-07	EPI_ISL_667152	orf1ab
23403	A	G	>hCoV-19/USA/OR-OHSU-2225/2020|EPI_ISL_667152|2020-08-07	EPI_ISL_667152	S
25563	G	T	>hCoV-19/USA/OR-OHSU-2225/2020|EPI_ISL_667152|2020-08-07	EPI_ISL_667152	ORF3a
25907	G	T	>hCoV-19/USA/OR-OHSU-2225/2020|EPI_ISL_667152|2020-08-07	EPI_ISL_667152	ORF3a
27964	C	T	>hCoV-19/USA/OR-OHSU-2225/2020|EPI_ISL_667152|2020-08-07	EPI_ISL_667152	ORF8
28144	C	T	>hCoV-19/USA/OR-OHSU-2225/2020|EPI_ISL_667152|2020-08-07	EPI_ISL_667152	ORF8
28472	C	T	>hCoV-19/USA/OR-OHSU-2225/2020|EPI_ISL_667152|2020-08-07	EPI_ISL_667152	N
28869	C	T	>hCoV-19/USA/OR-OHSU-2225/2020|EPI_ISL_667152|2020-08-07	EPI_ISL_667152	N
241	C	T	>hCoV-19/USA/OR-OHSU-2227/2020|EPI_ISL_667153|2020-08-07	EPI_ISL_667153	NonCoding
3037	C	T	>hCoV-19/USA/OR-OHSU-2227/2020|EPI_ISL_667153|2020-08-07	EPI_ISL_667153	orf1ab
8782	T	C	>hCoV-19/USA/OR-OHSU-2227/2020|EPI_ISL_667153|2020-08-07	EPI_ISL_667153	orf1ab
8819	C	T	>hCoV-19/USA/OR-OHSU-2227/2020|EPI_ISL_667153|2020-08-07	EPI_ISL_667153	orf1ab
14408	C	T	>hCoV-19/USA/OR-OHSU-2227/2020|EPI_ISL_667153|2020-08-07	EPI_ISL_667153	orf1ab
14424	A	G	>hCoV-19/USA/OR-OHSU-2227/2020|EPI_ISL_667153|2020-08-07	EPI_ISL_667153	orf1ab
18880	G	T	>hCoV-19/USA/OR-OHSU-2227/2020|EPI_ISL_667153|2020-08-07	EPI_ISL_667153	orf1ab
19839	T	C	>hCoV-19/USA/OR-OHSU-2227/2020|EPI_ISL_667153|2020-08-07	EPI_ISL_667153	orf1ab
21736	C	T	>hCoV-19/USA/OR-OHSU-2227/2020|EPI_ISL_667153|2020-08-07	EPI_ISL_667153	S
23403	A	G	>hCoV-19/USA/OR-OHSU-2227/2020|EPI_ISL_667153|2020-08-07	EPI_ISL_667153	S
28144	C	T	>hCoV-19/USA/OR-OHSU-2227/2020|EPI_ISL_667153|2020-08-07	EPI_ISL_667153	ORF8
28881	G	A	>hCoV-19/USA/OR-OHSU-2227/2020|EPI_ISL_667153|2020-08-07	EPI_ISL_667153	N
28882	G	A	>hCoV-19/USA/OR-OHSU-2227/2020|EPI_ISL_667153|2020-08-07	EPI_ISL_667153	N
28883	G	C	>hCoV-19/USA/OR-OHSU-2227/2020|EPI_ISL_667153|2020-08-07	EPI_ISL_667153	N
241	C	T	>hCoV-19/USA/OR-OHSU-2233/2020|EPI_ISL_667154|2020-08-07	EPI_ISL_667154	NonCoding
335	C	T	>hCoV-19/USA/OR-OHSU-2233/2020|EPI_ISL_667154|2020-08-07	EPI_ISL_667154	orf1ab
1059	C	T	>hCoV-19/USA/OR-OHSU-2233/2020|EPI_ISL_667154|2020-08-07	EPI_ISL_667154	orf1ab
3037	C	T	>hCoV-19/USA/OR-OHSU-2233/2020|EPI_ISL_667154|2020-08-07	EPI_ISL_667154	orf1ab
7471	C	T	>hCoV-19/USA/OR-OHSU-2233/2020|EPI_ISL_667154|2020-08-07	EPI_ISL_667154	orf1ab
8782	T	C	>hCoV-19/USA/OR-OHSU-2233/2020|EPI_ISL_667154|2020-08-07	EPI_ISL_667154	orf1ab
12053	C	T	>hCoV-19/USA/OR-OHSU-2233/2020|EPI_ISL_667154|2020-08-07	EPI_ISL_667154	orf1ab
14408	C	T	>hCoV-19/USA/OR-OHSU-2233/2020|EPI_ISL_667154|2020-08-07	EPI_ISL_667154	orf1ab
16425	T	G	>hCoV-19/USA/OR-OHSU-2233/2020|EPI_ISL_667154|2020-08-07	EPI_ISL_667154	orf1ab
17639	C	T	>hCoV-19/USA/OR-OHSU-2233/2020|EPI_ISL_667154|2020-08-07	EPI_ISL_667154	orf1ab
22388	C	T	>hCoV-19/USA/OR-OHSU-2233/2020|EPI_ISL_667154|2020-08-07	EPI_ISL_667154	S
23403	A	G	>hCoV-19/USA/OR-OHSU-2233/2020|EPI_ISL_667154|2020-08-07	EPI_ISL_667154	S
25563	G	T	>hCoV-19/USA/OR-OHSU-2233/2020|EPI_ISL_667154|2020-08-07	EPI_ISL_667154	ORF3a
26455	C	T	>hCoV-19/USA/OR-OHSU-2233/2020|EPI_ISL_667154|2020-08-07	EPI_ISL_667154	E
28144	C	T	>hCoV-19/USA/OR-OHSU-2233/2020|EPI_ISL_667154|2020-08-07	EPI_ISL_667154	ORF8
28851	G	T	>hCoV-19/USA/OR-OHSU-2233/2020|EPI_ISL_667154|2020-08-07	EPI_ISL_667154	N
241	C	T	>hCoV-19/USA/OR-OHSU-2235/2020|EPI_ISL_667155|2020-08-07	EPI_ISL_667155	NonCoding
598	G	T	>hCoV-19/USA/OR-OHSU-2235/2020|EPI_ISL_667155|2020-08-07	EPI_ISL_667155	orf1ab
3037	C	T	>hCoV-19/USA/OR-OHSU-2235/2020|EPI_ISL_667155|2020-08-07	EPI_ISL_667155	orf1ab
6936	C	T	>hCoV-19/USA/OR-OHSU-2235/2020|EPI_ISL_667155|2020-08-07	EPI_ISL_667155	orf1ab
8782	T	C	>hCoV-19/USA/OR-OHSU-2235/2020|EPI_ISL_667155|2020-08-07	EPI_ISL_667155	orf1ab
11142	T	C	>hCoV-19/USA/OR-OHSU-2235/2020|EPI_ISL_667155|2020-08-07	EPI_ISL_667155	orf1ab
14408	C	T	>hCoV-19/USA/OR-OHSU-2235/2020|EPI_ISL_667155|2020-08-07	EPI_ISL_667155	orf1ab
16365	G	T	>hCoV-19/USA/OR-OHSU-2235/2020|EPI_ISL_667155|2020-08-07	EPI_ISL_667155	orf1ab
16521	T	C	>hCoV-19/USA/OR-OHSU-2235/2020|EPI_ISL_667155|2020-08-07	EPI_ISL_667155	orf1ab
19839	T	C	>hCoV-19/USA/OR-OHSU-2235/2020|EPI_ISL_667155|2020-08-07	EPI_ISL_667155	orf1ab
23403	A	G	>hCoV-19/USA/OR-OHSU-2235/2020|EPI_ISL_667155|2020-08-07	EPI_ISL_667155	S
23756	A	G	>hCoV-19/USA/OR-OHSU-2235/2020|EPI_ISL_667155|2020-08-07	EPI_ISL_667155	S
25487	C	T	>hCoV-19/USA/OR-OHSU-2235/2020|EPI_ISL_667155|2020-08-07	EPI_ISL_667155	ORF3a
28144	C	T	>hCoV-19/USA/OR-OHSU-2235/2020|EPI_ISL_667155|2020-08-07	EPI_ISL_667155	ORF8
28881	G	A	>hCoV-19/USA/OR-OHSU-2235/2020|EPI_ISL_667155|2020-08-07	EPI_ISL_667155	N
28882	G	A	>hCoV-19/USA/OR-OHSU-2235/2020|EPI_ISL_667155|2020-08-07	EPI_ISL_667155	N
28883	G	C	>hCoV-19/USA/OR-OHSU-2235/2020|EPI_ISL_667155|2020-08-07	EPI_ISL_667155	N
29421	C	T	>hCoV-19/USA/OR-OHSU-2235/2020|EPI_ISL_667155|2020-08-07	EPI_ISL_667155	N
29751	G	T	>hCoV-19/USA/OR-OHSU-2235/2020|EPI_ISL_667155|2020-08-07	EPI_ISL_667155	NonCoding
241	C	T	>hCoV-19/USA/OR-OHSU-2239/2020|EPI_ISL_667156|2020-08-07	EPI_ISL_667156	NonCoding
619	C	T	>hCoV-19/USA/OR-OHSU-2239/2020|EPI_ISL_667156|2020-08-07	EPI_ISL_667156	orf1ab
1059	C	T	>hCoV-19/USA/OR-OHSU-2239/2020|EPI_ISL_667156|2020-08-07	EPI_ISL_667156	orf1ab
3037	C	T	>hCoV-19/USA/OR-OHSU-2239/2020|EPI_ISL_667156|2020-08-07	EPI_ISL_667156	orf1ab
8782	T	C	>hCoV-19/USA/OR-OHSU-2239/2020|EPI_ISL_667156|2020-08-07	EPI_ISL_667156	orf1ab
11083	G	T	>hCoV-19/USA/OR-OHSU-2239/2020|EPI_ISL_667156|2020-08-07	EPI_ISL_667156	orf1ab
14408	C	T	>hCoV-19/USA/OR-OHSU-2239/2020|EPI_ISL_667156|2020-08-07	EPI_ISL_667156	orf1ab
14912	A	G	>hCoV-19/USA/OR-OHSU-2239/2020|EPI_ISL_667156|2020-08-07	EPI_ISL_667156	orf1ab
21377	C	T	>hCoV-19/USA/OR-OHSU-2239/2020|EPI_ISL_667156|2020-08-07	EPI_ISL_667156	orf1ab
23403	A	G	>hCoV-19/USA/OR-OHSU-2239/2020|EPI_ISL_667156|2020-08-07	EPI_ISL_667156	S
24893	G	C	>hCoV-19/USA/OR-OHSU-2239/2020|EPI_ISL_667156|2020-08-07	EPI_ISL_667156	S
25563	G	T	>hCoV-19/USA/OR-OHSU-2239/2020|EPI_ISL_667156|2020-08-07	EPI_ISL_667156	ORF3a
25658	C	T	>hCoV-19/USA/OR-OHSU-2239/2020|EPI_ISL_667156|2020-08-07	EPI_ISL_667156	ORF3a
26779	G	T	>hCoV-19/USA/OR-OHSU-2239/2020|EPI_ISL_667156|2020-08-07	EPI_ISL_667156	M
28144	C	T	>hCoV-19/USA/OR-OHSU-2239/2020|EPI_ISL_667156|2020-08-07	EPI_ISL_667156	ORF8
241	C	T	>hCoV-19/USA/OR-OHSU-2241/2020|EPI_ISL_667157|2020-08-07	EPI_ISL_667157	NonCoding
1059	C	T	>hCoV-19/USA/OR-OHSU-2241/2020|EPI_ISL_667157|2020-08-07	EPI_ISL_667157	orf1ab
3037	C	T	>hCoV-19/USA/OR-OHSU-2241/2020|EPI_ISL_667157|2020-08-07	EPI_ISL_667157	orf1ab
8782	T	C	>hCoV-19/USA/OR-OHSU-2241/2020|EPI_ISL_667157|2020-08-07	EPI_ISL_667157	orf1ab
10042	A	G	>hCoV-19/USA/OR-OHSU-2241/2020|EPI_ISL_667157|2020-08-07	EPI_ISL_667157	orf1ab
14318	C	T	>hCoV-19/USA/OR-OHSU-2241/2020|EPI_ISL_667157|2020-08-07	EPI_ISL_667157	orf1ab
14408	C	T	>hCoV-19/USA/OR-OHSU-2241/2020|EPI_ISL_667157|2020-08-07	EPI_ISL_667157	orf1ab
16260	C	T	>hCoV-19/USA/OR-OHSU-2241/2020|EPI_ISL_667157|2020-08-07	EPI_ISL_667157	orf1ab
16575	C	T	>hCoV-19/USA/OR-OHSU-2241/2020|EPI_ISL_667157|2020-08-07	EPI_ISL_667157	orf1ab
22484	G	T	>hCoV-19/USA/OR-OHSU-2241/2020|EPI_ISL_667157|2020-08-07	EPI_ISL_667157	S
23403	A	G	>hCoV-19/USA/OR-OHSU-2241/2020|EPI_ISL_667157|2020-08-07	EPI_ISL_667157	S
24781	G	T	>hCoV-19/USA/OR-OHSU-2241/2020|EPI_ISL_667157|2020-08-07	EPI_ISL_667157	S
25273	G	T	>hCoV-19/USA/OR-OHSU-2241/2020|EPI_ISL_667157|2020-08-07	EPI_ISL_667157	S
25563	G	T	>hCoV-19/USA/OR-OHSU-2241/2020|EPI_ISL_667157|2020-08-07	EPI_ISL_667157	ORF3a
28144	C	T	>hCoV-19/USA/OR-OHSU-2241/2020|EPI_ISL_667157|2020-08-07	EPI_ISL_667157	ORF8
28821	C	A	>hCoV-19/USA/OR-OHSU-2241/2020|EPI_ISL_667157|2020-08-07	EPI_ISL_667157	N
241	C	T	>hCoV-19/USA/OR-OHSU-2249/2020|EPI_ISL_667158|2020-08-07	EPI_ISL_667158	NonCoding
1059	C	T	>hCoV-19/USA/OR-OHSU-2249/2020|EPI_ISL_667158|2020-08-07	EPI_ISL_667158	orf1ab
3037	C	T	>hCoV-19/USA/OR-OHSU-2249/2020|EPI_ISL_667158|2020-08-07	EPI_ISL_667158	orf1ab
8782	T	C	>hCoV-19/USA/OR-OHSU-2249/2020|EPI_ISL_667158|2020-08-07	EPI_ISL_667158	orf1ab
10319	C	T	>hCoV-19/USA/OR-OHSU-2249/2020|EPI_ISL_667158|2020-08-07	EPI_ISL_667158	orf1ab
11083	G	T	>hCoV-19/USA/OR-OHSU-2249/2020|EPI_ISL_667158|2020-08-07	EPI_ISL_667158	orf1ab
14408	C	T	>hCoV-19/USA/OR-OHSU-2249/2020|EPI_ISL_667158|2020-08-07	EPI_ISL_667158	orf1ab
18424	A	G	>hCoV-19/USA/OR-OHSU-2249/2020|EPI_ISL_667158|2020-08-07	EPI_ISL_667158	orf1ab
21304	C	T	>hCoV-19/USA/OR-OHSU-2249/2020|EPI_ISL_667158|2020-08-07	EPI_ISL_667158	orf1ab
23403	A	G	>hCoV-19/USA/OR-OHSU-2249/2020|EPI_ISL_667158|2020-08-07	EPI_ISL_667158	S
25563	G	T	>hCoV-19/USA/OR-OHSU-2249/2020|EPI_ISL_667158|2020-08-07	EPI_ISL_667158	ORF3a
25907	G	T	>hCoV-19/USA/OR-OHSU-2249/2020|EPI_ISL_667158|2020-08-07	EPI_ISL_667158	ORF3a
27964	C	T	>hCoV-19/USA/OR-OHSU-2249/2020|EPI_ISL_667158|2020-08-07	EPI_ISL_667158	ORF8
28144	C	T	>hCoV-19/USA/OR-OHSU-2249/2020|EPI_ISL_667158|2020-08-07	EPI_ISL_667158	ORF8
28472	C	T	>hCoV-19/USA/OR-OHSU-2249/2020|EPI_ISL_667158|2020-08-07	EPI_ISL_667158	N
28869	C	T	>hCoV-19/USA/OR-OHSU-2249/2020|EPI_ISL_667158|2020-08-07	EPI_ISL_667158	N
187	A	G	>hCoV-19/USA/OR-OHSU-2251/2020|EPI_ISL_667159|2020-08-07	EPI_ISL_667159	NonCoding
241	C	T	>hCoV-19/USA/OR-OHSU-2251/2020|EPI_ISL_667159|2020-08-07	EPI_ISL_667159	NonCoding
1616	C	T	>hCoV-19/USA/OR-OHSU-2251/2020|EPI_ISL_667159|2020-08-07	EPI_ISL_667159	orf1ab
2037	C	T	>hCoV-19/USA/OR-OHSU-2251/2020|EPI_ISL_667159|2020-08-07	EPI_ISL_667159	orf1ab
3037	C	T	>hCoV-19/USA/OR-OHSU-2251/2020|EPI_ISL_667159|2020-08-07	EPI_ISL_667159	orf1ab
5509	G	C	>hCoV-19/USA/OR-OHSU-2251/2020|EPI_ISL_667159|2020-08-07	EPI_ISL_667159	orf1ab
8782	T	C	>hCoV-19/USA/OR-OHSU-2251/2020|EPI_ISL_667159|2020-08-07	EPI_ISL_667159	orf1ab
9967	C	T	>hCoV-19/USA/OR-OHSU-2251/2020|EPI_ISL_667159|2020-08-07	EPI_ISL_667159	orf1ab
10714	C	T	>hCoV-19/USA/OR-OHSU-2251/2020|EPI_ISL_667159|2020-08-07	EPI_ISL_667159	orf1ab
14408	C	T	>hCoV-19/USA/OR-OHSU-2251/2020|EPI_ISL_667159|2020-08-07	EPI_ISL_667159	orf1ab
15543	G	T	>hCoV-19/USA/OR-OHSU-2251/2020|EPI_ISL_667159|2020-08-07	EPI_ISL_667159	orf1ab
19763	C	T	>hCoV-19/USA/OR-OHSU-2251/2020|EPI_ISL_667159|2020-08-07	EPI_ISL_667159	orf1ab
22242	T	C	>hCoV-19/USA/OR-OHSU-2251/2020|EPI_ISL_667159|2020-08-07	EPI_ISL_667159	S
23403	A	G	>hCoV-19/USA/OR-OHSU-2251/2020|EPI_ISL_667159|2020-08-07	EPI_ISL_667159	S
25729	T	C	>hCoV-19/USA/OR-OHSU-2251/2020|EPI_ISL_667159|2020-08-07	EPI_ISL_667159	ORF3a
28144	C	T	>hCoV-19/USA/OR-OHSU-2251/2020|EPI_ISL_667159|2020-08-07	EPI_ISL_667159	ORF8
241	C	T	>hCoV-19/USA/OR-OHSU-2253/2020|EPI_ISL_667160|2020-08-08	EPI_ISL_667160	NonCoding
2167	G	T	>hCoV-19/USA/OR-OHSU-2253/2020|EPI_ISL_667160|2020-08-08	EPI_ISL_667160	orf1ab
3037	C	T	>hCoV-19/USA/OR-OHSU-2253/2020|EPI_ISL_667160|2020-08-08	EPI_ISL_667160	orf1ab
8782	T	C	>hCoV-19/USA/OR-OHSU-2253/2020|EPI_ISL_667160|2020-08-08	EPI_ISL_667160	orf1ab
14408	C	T	>hCoV-19/USA/OR-OHSU-2253/2020|EPI_ISL_667160|2020-08-08	EPI_ISL_667160	orf1ab
22987	C	T	>hCoV-19/USA/OR-OHSU-2253/2020|EPI_ISL_667160|2020-08-08	EPI_ISL_667160	S
23403	A	G	>hCoV-19/USA/OR-OHSU-2253/2020|EPI_ISL_667160|2020-08-08	EPI_ISL_667160	S
26951	G	T	>hCoV-19/USA/OR-OHSU-2253/2020|EPI_ISL_667160|2020-08-08	EPI_ISL_667160	M
28144	C	T	>hCoV-19/USA/OR-OHSU-2253/2020|EPI_ISL_667160|2020-08-08	EPI_ISL_667160	ORF8
28881	G	A	>hCoV-19/USA/OR-OHSU-2253/2020|EPI_ISL_667160|2020-08-08	EPI_ISL_667160	N
28882	G	A	>hCoV-19/USA/OR-OHSU-2253/2020|EPI_ISL_667160|2020-08-08	EPI_ISL_667160	N
28883	G	C	>hCoV-19/USA/OR-OHSU-2253/2020|EPI_ISL_667160|2020-08-08	EPI_ISL_667160	N
29249	C	T	>hCoV-19/USA/OR-OHSU-2253/2020|EPI_ISL_667160|2020-08-08	EPI_ISL_667160	N
241	C	T	>hCoV-19/USA/OR-OHSU-2255/2020|EPI_ISL_667161|2020-08-08	EPI_ISL_667161	NonCoding
1135	G	T	>hCoV-19/USA/OR-OHSU-2255/2020|EPI_ISL_667161|2020-08-08	EPI_ISL_667161	orf1ab
1376	C	T	>hCoV-19/USA/OR-OHSU-2255/2020|EPI_ISL_667161|2020-08-08	EPI_ISL_667161	orf1ab
3037	C	T	>hCoV-19/USA/OR-OHSU-2255/2020|EPI_ISL_667161|2020-08-08	EPI_ISL_667161	orf1ab
8782	T	C	>hCoV-19/USA/OR-OHSU-2255/2020|EPI_ISL_667161|2020-08-08	EPI_ISL_667161	orf1ab
14408	C	T	>hCoV-19/USA/OR-OHSU-2255/2020|EPI_ISL_667161|2020-08-08	EPI_ISL_667161	orf1ab
20268	A	G	>hCoV-19/USA/OR-OHSU-2255/2020|EPI_ISL_667161|2020-08-08	EPI_ISL_667161	orf1ab
23403	A	G	>hCoV-19/USA/OR-OHSU-2255/2020|EPI_ISL_667161|2020-08-08	EPI_ISL_667161	S
28144	C	T	>hCoV-19/USA/OR-OHSU-2255/2020|EPI_ISL_667161|2020-08-08	EPI_ISL_667161	ORF8
28854	C	T	>hCoV-19/USA/OR-OHSU-2255/2020|EPI_ISL_667161|2020-08-08	EPI_ISL_667161	N
29518	C	T	>hCoV-19/USA/OR-OHSU-2255/2020|EPI_ISL_667161|2020-08-08	EPI_ISL_667161	N
241	C	T	>hCoV-19/USA/OR-OHSU-2257/2020|EPI_ISL_667162|2020-08-08	EPI_ISL_667162	NonCoding
2334	C	T	>hCoV-19/USA/OR-OHSU-2257/2020|EPI_ISL_667162|2020-08-08	EPI_ISL_667162	orf1ab
3037	C	T	>hCoV-19/USA/OR-OHSU-2257/2020|EPI_ISL_667162|2020-08-08	EPI_ISL_667162	orf1ab
4444	G	A	>hCoV-19/USA/OR-OHSU-2257/2020|EPI_ISL_667162|2020-08-08	EPI_ISL_667162	orf1ab
8782	T	C	>hCoV-19/USA/OR-OHSU-2257/2020|EPI_ISL_667162|2020-08-08	EPI_ISL_667162	orf1ab
8917	C	T	>hCoV-19/USA/OR-OHSU-2257/2020|EPI_ISL_667162|2020-08-08	EPI_ISL_667162	orf1ab
12116	C	T	>hCoV-19/USA/OR-OHSU-2257/2020|EPI_ISL_667162|2020-08-08	EPI_ISL_667162	orf1ab
14408	C	T	>hCoV-19/USA/OR-OHSU-2257/2020|EPI_ISL_667162|2020-08-08	EPI_ISL_667162	orf1ab
19839	T	C	>hCoV-19/USA/OR-OHSU-2257/2020|EPI_ISL_667162|2020-08-08	EPI_ISL_667162	orf1ab
20569	G	T	>hCoV-19/USA/OR-OHSU-2257/2020|EPI_ISL_667162|2020-08-08	EPI_ISL_667162	orf1ab
23403	A	G	>hCoV-19/USA/OR-OHSU-2257/2020|EPI_ISL_667162|2020-08-08	EPI_ISL_667162	S
25481	G	T	>hCoV-19/USA/OR-OHSU-2257/2020|EPI_ISL_667162|2020-08-08	EPI_ISL_667162	ORF3a
28144	C	T	>hCoV-19/USA/OR-OHSU-2257/2020|EPI_ISL_667162|2020-08-08	EPI_ISL_667162	ORF8
28881	G	A	>hCoV-19/USA/OR-OHSU-2257/2020|EPI_ISL_667162|2020-08-08	EPI_ISL_667162	N
28882	G	A	>hCoV-19/USA/OR-OHSU-2257/2020|EPI_ISL_667162|2020-08-08	EPI_ISL_667162	N
28883	G	C	>hCoV-19/USA/OR-OHSU-2257/2020|EPI_ISL_667162|2020-08-08	EPI_ISL_667162	N
241	C	T	>hCoV-19/USA/OR-OHSU-2261/2020|EPI_ISL_667163|2020-08-08	EPI_ISL_667163	NonCoding
1059	C	T	>hCoV-19/USA/OR-OHSU-2261/2020|EPI_ISL_667163|2020-08-08	EPI_ISL_667163	orf1ab
3037	C	T	>hCoV-19/USA/OR-OHSU-2261/2020|EPI_ISL_667163|2020-08-08	EPI_ISL_667163	orf1ab
8782	T	C	>hCoV-19/USA/OR-OHSU-2261/2020|EPI_ISL_667163|2020-08-08	EPI_ISL_667163	orf1ab
10319	C	T	>hCoV-19/USA/OR-OHSU-2261/2020|EPI_ISL_667163|2020-08-08	EPI_ISL_667163	orf1ab
14408	C	T	>hCoV-19/USA/OR-OHSU-2261/2020|EPI_ISL_667163|2020-08-08	EPI_ISL_667163	orf1ab
18424	A	G	>hCoV-19/USA/OR-OHSU-2261/2020|EPI_ISL_667163|2020-08-08	EPI_ISL_667163	orf1ab
21304	C	T	>hCoV-19/USA/OR-OHSU-2261/2020|EPI_ISL_667163|2020-08-08	EPI_ISL_667163	orf1ab
23403	A	G	>hCoV-19/USA/OR-OHSU-2261/2020|EPI_ISL_667163|2020-08-08	EPI_ISL_667163	S
25563	G	T	>hCoV-19/USA/OR-OHSU-2261/2020|EPI_ISL_667163|2020-08-08	EPI_ISL_667163	ORF3a
25907	G	T	>hCoV-19/USA/OR-OHSU-2261/2020|EPI_ISL_667163|2020-08-08	EPI_ISL_667163	ORF3a
27964	C	T	>hCoV-19/USA/OR-OHSU-2261/2020|EPI_ISL_667163|2020-08-08	EPI_ISL_667163	ORF8
28144	C	T	>hCoV-19/USA/OR-OHSU-2261/2020|EPI_ISL_667163|2020-08-08	EPI_ISL_667163	ORF8
28472	C	T	>hCoV-19/USA/OR-OHSU-2261/2020|EPI_ISL_667163|2020-08-08	EPI_ISL_667163	N
28869	C	T	>hCoV-19/USA/OR-OHSU-2261/2020|EPI_ISL_667163|2020-08-08	EPI_ISL_667163	N
241	C	T	>hCoV-19/USA/OR-OHSU-2269/2020|EPI_ISL_667164|2020-08-08	EPI_ISL_667164	NonCoding
1059	C	T	>hCoV-19/USA/OR-OHSU-2269/2020|EPI_ISL_667164|2020-08-08	EPI_ISL_667164	orf1ab
3037	C	T	>hCoV-19/USA/OR-OHSU-2269/2020|EPI_ISL_667164|2020-08-08	EPI_ISL_667164	orf1ab
5345	G	T	>hCoV-19/USA/OR-OHSU-2269/2020|EPI_ISL_667164|2020-08-08	EPI_ISL_667164	orf1ab
8782	T	C	>hCoV-19/USA/OR-OHSU-2269/2020|EPI_ISL_667164|2020-08-08	EPI_ISL_667164	orf1ab
10319	C	T	>hCoV-19/USA/OR-OHSU-2269/2020|EPI_ISL_667164|2020-08-08	EPI_ISL_667164	orf1ab
14408	C	T	>hCoV-19/USA/OR-OHSU-2269/2020|EPI_ISL_667164|2020-08-08	EPI_ISL_667164	orf1ab
18424	A	G	>hCoV-19/USA/OR-OHSU-2269/2020|EPI_ISL_667164|2020-08-08	EPI_ISL_667164	orf1ab
21304	C	T	>hCoV-19/USA/OR-OHSU-2269/2020|EPI_ISL_667164|2020-08-08	EPI_ISL_667164	orf1ab
23403	A	G	>hCoV-19/USA/OR-OHSU-2269/2020|EPI_ISL_667164|2020-08-08	EPI_ISL_667164	S
25440	G	T	>hCoV-19/USA/OR-OHSU-2269/2020|EPI_ISL_667164|2020-08-08	EPI_ISL_667164	ORF3a
25563	G	T	>hCoV-19/USA/OR-OHSU-2269/2020|EPI_ISL_667164|2020-08-08	EPI_ISL_667164	ORF3a
25907	G	T	>hCoV-19/USA/OR-OHSU-2269/2020|EPI_ISL_667164|2020-08-08	EPI_ISL_667164	ORF3a
27964	C	T	>hCoV-19/USA/OR-OHSU-2269/2020|EPI_ISL_667164|2020-08-08	EPI_ISL_667164	ORF8
28144	C	T	>hCoV-19/USA/OR-OHSU-2269/2020|EPI_ISL_667164|2020-08-08	EPI_ISL_667164	ORF8
28472	C	T	>hCoV-19/USA/OR-OHSU-2269/2020|EPI_ISL_667164|2020-08-08	EPI_ISL_667164	N
28869	C	T	>hCoV-19/USA/OR-OHSU-2269/2020|EPI_ISL_667164|2020-08-08	EPI_ISL_667164	N
241	C	T	>hCoV-19/USA/FL-OHSU-2271/2020|EPI_ISL_667165|2020-08-08	EPI_ISL_667165	NonCoding
1059	C	T	>hCoV-19/USA/FL-OHSU-2271/2020|EPI_ISL_667165|2020-08-08	EPI_ISL_667165	orf1ab
3037	C	T	>hCoV-19/USA/FL-OHSU-2271/2020|EPI_ISL_667165|2020-08-08	EPI_ISL_667165	orf1ab
8782	T	C	>hCoV-19/USA/FL-OHSU-2271/2020|EPI_ISL_667165|2020-08-08	EPI_ISL_667165	orf1ab
10319	C	T	>hCoV-19/USA/FL-OHSU-2271/2020|EPI_ISL_667165|2020-08-08	EPI_ISL_667165	orf1ab
11083	G	T	>hCoV-19/USA/FL-OHSU-2271/2020|EPI_ISL_667165|2020-08-08	EPI_ISL_667165	orf1ab
14408	C	T	>hCoV-19/USA/FL-OHSU-2271/2020|EPI_ISL_667165|2020-08-08	EPI_ISL_667165	orf1ab
18424	A	G	>hCoV-19/USA/FL-OHSU-2271/2020|EPI_ISL_667165|2020-08-08	EPI_ISL_667165	orf1ab
21304	C	T	>hCoV-19/USA/FL-OHSU-2271/2020|EPI_ISL_667165|2020-08-08	EPI_ISL_667165	orf1ab
23403	A	G	>hCoV-19/USA/FL-OHSU-2271/2020|EPI_ISL_667165|2020-08-08	EPI_ISL_667165	S
25563	G	T	>hCoV-19/USA/FL-OHSU-2271/2020|EPI_ISL_667165|2020-08-08	EPI_ISL_667165	ORF3a
25907	G	T	>hCoV-19/USA/FL-OHSU-2271/2020|EPI_ISL_667165|2020-08-08	EPI_ISL_667165	ORF3a
27964	C	T	>hCoV-19/USA/FL-OHSU-2271/2020|EPI_ISL_667165|2020-08-08	EPI_ISL_667165	ORF8
28144	C	T	>hCoV-19/USA/FL-OHSU-2271/2020|EPI_ISL_667165|2020-08-08	EPI_ISL_667165	ORF8
28472	C	T	>hCoV-19/USA/FL-OHSU-2271/2020|EPI_ISL_667165|2020-08-08	EPI_ISL_667165	N
28869	C	T	>hCoV-19/USA/FL-OHSU-2271/2020|EPI_ISL_667165|2020-08-08	EPI_ISL_667165	N
241	C	T	>hCoV-19/USA/OR-OHSU-2273/2020|EPI_ISL_667166|2020-08-08	EPI_ISL_667166	NonCoding
3037	C	T	>hCoV-19/USA/OR-OHSU-2273/2020|EPI_ISL_667166|2020-08-08	EPI_ISL_667166	orf1ab
4021	C	T	>hCoV-19/USA/OR-OHSU-2273/2020|EPI_ISL_667166|2020-08-08	EPI_ISL_667166	orf1ab
4255	G	T	>hCoV-19/USA/OR-OHSU-2273/2020|EPI_ISL_667166|2020-08-08	EPI_ISL_667166	orf1ab
4655	C	A	>hCoV-19/USA/OR-OHSU-2273/2020|EPI_ISL_667166|2020-08-08	EPI_ISL_667166	orf1ab
8782	T	C	>hCoV-19/USA/OR-OHSU-2273/2020|EPI_ISL_667166|2020-08-08	EPI_ISL_667166	orf1ab
14408	C	T	>hCoV-19/USA/OR-OHSU-2273/2020|EPI_ISL_667166|2020-08-08	EPI_ISL_667166	orf1ab
15933	C	T	>hCoV-19/USA/OR-OHSU-2273/2020|EPI_ISL_667166|2020-08-08	EPI_ISL_667166	orf1ab
16968	G	T	>hCoV-19/USA/OR-OHSU-2273/2020|EPI_ISL_667166|2020-08-08	EPI_ISL_667166	orf1ab
17760	A	T	>hCoV-19/USA/OR-OHSU-2273/2020|EPI_ISL_667166|2020-08-08	EPI_ISL_667166	orf1ab
19839	T	C	>hCoV-19/USA/OR-OHSU-2273/2020|EPI_ISL_667166|2020-08-08	EPI_ISL_667166	orf1ab
21855	C	T	>hCoV-19/USA/OR-OHSU-2273/2020|EPI_ISL_667166|2020-08-08	EPI_ISL_667166	S
22468	G	T	>hCoV-19/USA/OR-OHSU-2273/2020|EPI_ISL_667166|2020-08-08	EPI_ISL_667166	S
23403	A	G	>hCoV-19/USA/OR-OHSU-2273/2020|EPI_ISL_667166|2020-08-08	EPI_ISL_667166	S
25499	C	T	>hCoV-19/USA/OR-OHSU-2273/2020|EPI_ISL_667166|2020-08-08	EPI_ISL_667166	ORF3a
26885	C	T	>hCoV-19/USA/OR-OHSU-2273/2020|EPI_ISL_667166|2020-08-08	EPI_ISL_667166	M
27788	G	T	>hCoV-19/USA/OR-OHSU-2273/2020|EPI_ISL_667166|2020-08-08	EPI_ISL_667166	NonCoding
28144	C	T	>hCoV-19/USA/OR-OHSU-2273/2020|EPI_ISL_667166|2020-08-08	EPI_ISL_667166	ORF8
28881	G	A	>hCoV-19/USA/OR-OHSU-2273/2020|EPI_ISL_667166|2020-08-08	EPI_ISL_667166	N
28882	G	A	>hCoV-19/USA/OR-OHSU-2273/2020|EPI_ISL_667166|2020-08-08	EPI_ISL_667166	N
28883	G	C	>hCoV-19/USA/OR-OHSU-2273/2020|EPI_ISL_667166|2020-08-08	EPI_ISL_667166	N
241	C	T	>hCoV-19/USA/OR-OHSU-2275/2020|EPI_ISL_667167|2020-08-08	EPI_ISL_667167	NonCoding
1059	C	T	>hCoV-19/USA/OR-OHSU-2275/2020|EPI_ISL_667167|2020-08-08	EPI_ISL_667167	orf1ab
3037	C	T	>hCoV-19/USA/OR-OHSU-2275/2020|EPI_ISL_667167|2020-08-08	EPI_ISL_667167	orf1ab
8782	T	C	>hCoV-19/USA/OR-OHSU-2275/2020|EPI_ISL_667167|2020-08-08	EPI_ISL_667167	orf1ab
10319	C	T	>hCoV-19/USA/OR-OHSU-2275/2020|EPI_ISL_667167|2020-08-08	EPI_ISL_667167	orf1ab
11083	G	T	>hCoV-19/USA/OR-OHSU-2275/2020|EPI_ISL_667167|2020-08-08	EPI_ISL_667167	orf1ab
14408	C	T	>hCoV-19/USA/OR-OHSU-2275/2020|EPI_ISL_667167|2020-08-08	EPI_ISL_667167	orf1ab
18167	C	T	>hCoV-19/USA/OR-OHSU-2275/2020|EPI_ISL_667167|2020-08-08	EPI_ISL_667167	orf1ab
18424	A	G	>hCoV-19/USA/OR-OHSU-2275/2020|EPI_ISL_667167|2020-08-08	EPI_ISL_667167	orf1ab
21304	C	T	>hCoV-19/USA/OR-OHSU-2275/2020|EPI_ISL_667167|2020-08-08	EPI_ISL_667167	orf1ab
23403	A	G	>hCoV-19/USA/OR-OHSU-2275/2020|EPI_ISL_667167|2020-08-08	EPI_ISL_667167	S
25563	G	T	>hCoV-19/USA/OR-OHSU-2275/2020|EPI_ISL_667167|2020-08-08	EPI_ISL_667167	ORF3a
25907	G	T	>hCoV-19/USA/OR-OHSU-2275/2020|EPI_ISL_667167|2020-08-08	EPI_ISL_667167	ORF3a
27964	C	T	>hCoV-19/USA/OR-OHSU-2275/2020|EPI_ISL_667167|2020-08-08	EPI_ISL_667167	ORF8
28144	C	T	>hCoV-19/USA/OR-OHSU-2275/2020|EPI_ISL_667167|2020-08-08	EPI_ISL_667167	ORF8
28472	C	T	>hCoV-19/USA/OR-OHSU-2275/2020|EPI_ISL_667167|2020-08-08	EPI_ISL_667167	N
28869	C	T	>hCoV-19/USA/OR-OHSU-2275/2020|EPI_ISL_667167|2020-08-08	EPI_ISL_667167	N
208	G	T	>hCoV-19/USA/WA-OHSU-2287/2020|EPI_ISL_667169|2020-08-10	EPI_ISL_667169	NonCoding
241	C	T	>hCoV-19/USA/WA-OHSU-2287/2020|EPI_ISL_667169|2020-08-10	EPI_ISL_667169	NonCoding
3037	C	T	>hCoV-19/USA/WA-OHSU-2287/2020|EPI_ISL_667169|2020-08-10	EPI_ISL_667169	orf1ab
6843	C	T	>hCoV-19/USA/WA-OHSU-2287/2020|EPI_ISL_667169|2020-08-10	EPI_ISL_667169	orf1ab
8782	T	C	>hCoV-19/USA/WA-OHSU-2287/2020|EPI_ISL_667169|2020-08-10	EPI_ISL_667169	orf1ab
13261	C	T	>hCoV-19/USA/WA-OHSU-2287/2020|EPI_ISL_667169|2020-08-10	EPI_ISL_667169	orf1ab
14408	C	T	>hCoV-19/USA/WA-OHSU-2287/2020|EPI_ISL_667169|2020-08-10	EPI_ISL_667169	orf1ab
20268	A	G	>hCoV-19/USA/WA-OHSU-2287/2020|EPI_ISL_667169|2020-08-10	EPI_ISL_667169	orf1ab
23403	A	G	>hCoV-19/USA/WA-OHSU-2287/2020|EPI_ISL_667169|2020-08-10	EPI_ISL_667169	S
23522	G	A	>hCoV-19/USA/WA-OHSU-2287/2020|EPI_ISL_667169|2020-08-10	EPI_ISL_667169	S
23635	C	T	>hCoV-19/USA/WA-OHSU-2287/2020|EPI_ISL_667169|2020-08-10	EPI_ISL_667169	S
25747	A	C	>hCoV-19/USA/WA-OHSU-2287/2020|EPI_ISL_667169|2020-08-10	EPI_ISL_667169	ORF3a
28144	C	T	>hCoV-19/USA/WA-OHSU-2287/2020|EPI_ISL_667169|2020-08-10	EPI_ISL_667169	ORF8
28854	C	T	>hCoV-19/USA/WA-OHSU-2287/2020|EPI_ISL_667169|2020-08-10	EPI_ISL_667169	N
29518	C	T	>hCoV-19/USA/WA-OHSU-2287/2020|EPI_ISL_667169|2020-08-10	EPI_ISL_667169	N
241	C	T	>hCoV-19/USA/OR-OHSU-2289/2020|EPI_ISL_667170|2020-08-10	EPI_ISL_667170	NonCoding
1059	C	T	>hCoV-19/USA/OR-OHSU-2289/2020|EPI_ISL_667170|2020-08-10	EPI_ISL_667170	orf1ab
3037	C	T	>hCoV-19/USA/OR-OHSU-2289/2020|EPI_ISL_667170|2020-08-10	EPI_ISL_667170	orf1ab
8782	T	C	>hCoV-19/USA/OR-OHSU-2289/2020|EPI_ISL_667170|2020-08-10	EPI_ISL_667170	orf1ab
14408	C	T	>hCoV-19/USA/OR-OHSU-2289/2020|EPI_ISL_667170|2020-08-10	EPI_ISL_667170	orf1ab
16260	C	T	>hCoV-19/USA/OR-OHSU-2289/2020|EPI_ISL_667170|2020-08-10	EPI_ISL_667170	orf1ab
18695	C	T	>hCoV-19/USA/OR-OHSU-2289/2020|EPI_ISL_667170|2020-08-10	EPI_ISL_667170	orf1ab
23403	A	G	>hCoV-19/USA/OR-OHSU-2289/2020|EPI_ISL_667170|2020-08-10	EPI_ISL_667170	S
24130	C	T	>hCoV-19/USA/OR-OHSU-2289/2020|EPI_ISL_667170|2020-08-10	EPI_ISL_667170	S
25563	G	T	>hCoV-19/USA/OR-OHSU-2289/2020|EPI_ISL_667170|2020-08-10	EPI_ISL_667170	ORF3a
27364	G	T	>hCoV-19/USA/OR-OHSU-2289/2020|EPI_ISL_667170|2020-08-10	EPI_ISL_667170	ORF6
28144	C	T	>hCoV-19/USA/OR-OHSU-2289/2020|EPI_ISL_667170|2020-08-10	EPI_ISL_667170	ORF8
28821	C	A	>hCoV-19/USA/OR-OHSU-2289/2020|EPI_ISL_667170|2020-08-10	EPI_ISL_667170	N
241	C	T	>hCoV-19/USA/OR-OHSU-2291/2020|EPI_ISL_667171|2020-08-10	EPI_ISL_667171	NonCoding
580	T	C	>hCoV-19/USA/OR-OHSU-2291/2020|EPI_ISL_667171|2020-08-10	EPI_ISL_667171	orf1ab
1059	C	T	>hCoV-19/USA/OR-OHSU-2291/2020|EPI_ISL_667171|2020-08-10	EPI_ISL_667171	orf1ab
3037	C	T	>hCoV-19/USA/OR-OHSU-2291/2020|EPI_ISL_667171|2020-08-10	EPI_ISL_667171	orf1ab
8782	T	C	>hCoV-19/USA/OR-OHSU-2291/2020|EPI_ISL_667171|2020-08-10	EPI_ISL_667171	orf1ab
13617	G	T	>hCoV-19/USA/OR-OHSU-2291/2020|EPI_ISL_667171|2020-08-10	EPI_ISL_667171	orf1ab
14408	C	T	>hCoV-19/USA/OR-OHSU-2291/2020|EPI_ISL_667171|2020-08-10	EPI_ISL_667171	orf1ab
16260	C	T	>hCoV-19/USA/OR-OHSU-2291/2020|EPI_ISL_667171|2020-08-10	EPI_ISL_667171	orf1ab
20326	G	T	>hCoV-19/USA/OR-OHSU-2291/2020|EPI_ISL_667171|2020-08-10	EPI_ISL_667171	orf1ab
23403	A	G	>hCoV-19/USA/OR-OHSU-2291/2020|EPI_ISL_667171|2020-08-10	EPI_ISL_667171	S
25563	G	T	>hCoV-19/USA/OR-OHSU-2291/2020|EPI_ISL_667171|2020-08-10	EPI_ISL_667171	ORF3a
25693	C	T	>hCoV-19/USA/OR-OHSU-2291/2020|EPI_ISL_667171|2020-08-10	EPI_ISL_667171	ORF3a
28144	C	T	>hCoV-19/USA/OR-OHSU-2291/2020|EPI_ISL_667171|2020-08-10	EPI_ISL_667171	ORF8
28821	C	A	>hCoV-19/USA/OR-OHSU-2291/2020|EPI_ISL_667171|2020-08-10	EPI_ISL_667171	N
241	C	T	>hCoV-19/USA/OR-OHSU-2295/2020|EPI_ISL_667172|2020-08-10	EPI_ISL_667172	NonCoding
3037	C	T	>hCoV-19/USA/OR-OHSU-2295/2020|EPI_ISL_667172|2020-08-10	EPI_ISL_667172	orf1ab
4834	A	G	>hCoV-19/USA/OR-OHSU-2295/2020|EPI_ISL_667172|2020-08-10	EPI_ISL_667172	orf1ab
8782	T	C	>hCoV-19/USA/OR-OHSU-2295/2020|EPI_ISL_667172|2020-08-10	EPI_ISL_667172	orf1ab
13862	C	T	>hCoV-19/USA/OR-OHSU-2295/2020|EPI_ISL_667172|2020-08-10	EPI_ISL_667172	orf1ab
14408	C	T	>hCoV-19/USA/OR-OHSU-2295/2020|EPI_ISL_667172|2020-08-10	EPI_ISL_667172	orf1ab
20268	A	G	>hCoV-19/USA/OR-OHSU-2295/2020|EPI_ISL_667172|2020-08-10	EPI_ISL_667172	orf1ab
23403	A	G	>hCoV-19/USA/OR-OHSU-2295/2020|EPI_ISL_667172|2020-08-10	EPI_ISL_667172	S
28144	C	T	>hCoV-19/USA/OR-OHSU-2295/2020|EPI_ISL_667172|2020-08-10	EPI_ISL_667172	ORF8
28854	C	T	>hCoV-19/USA/OR-OHSU-2295/2020|EPI_ISL_667172|2020-08-10	EPI_ISL_667172	N
241	C	T	>hCoV-19/USA/OR-OHSU-2297/2020|EPI_ISL_667173|2020-08-10	EPI_ISL_667173	NonCoding
2334	C	T	>hCoV-19/USA/OR-OHSU-2297/2020|EPI_ISL_667173|2020-08-10	EPI_ISL_667173	orf1ab
3037	C	T	>hCoV-19/USA/OR-OHSU-2297/2020|EPI_ISL_667173|2020-08-10	EPI_ISL_667173	orf1ab
4444	G	A	>hCoV-19/USA/OR-OHSU-2297/2020|EPI_ISL_667173|2020-08-10	EPI_ISL_667173	orf1ab
8782	T	C	>hCoV-19/USA/OR-OHSU-2297/2020|EPI_ISL_667173|2020-08-10	EPI_ISL_667173	orf1ab
8917	C	T	>hCoV-19/USA/OR-OHSU-2297/2020|EPI_ISL_667173|2020-08-10	EPI_ISL_667173	orf1ab
12116	C	T	>hCoV-19/USA/OR-OHSU-2297/2020|EPI_ISL_667173|2020-08-10	EPI_ISL_667173	orf1ab
13531	G	A	>hCoV-19/USA/OR-OHSU-2297/2020|EPI_ISL_667173|2020-08-10	EPI_ISL_667173	orf1ab
14408	C	T	>hCoV-19/USA/OR-OHSU-2297/2020|EPI_ISL_667173|2020-08-10	EPI_ISL_667173	orf1ab
19839	T	C	>hCoV-19/USA/OR-OHSU-2297/2020|EPI_ISL_667173|2020-08-10	EPI_ISL_667173	orf1ab
20569	G	T	>hCoV-19/USA/OR-OHSU-2297/2020|EPI_ISL_667173|2020-08-10	EPI_ISL_667173	orf1ab
23403	A	G	>hCoV-19/USA/OR-OHSU-2297/2020|EPI_ISL_667173|2020-08-10	EPI_ISL_667173	S
28144	C	T	>hCoV-19/USA/OR-OHSU-2297/2020|EPI_ISL_667173|2020-08-10	EPI_ISL_667173	ORF8
28881	G	A	>hCoV-19/USA/OR-OHSU-2297/2020|EPI_ISL_667173|2020-08-10	EPI_ISL_667173	N
28882	G	A	>hCoV-19/USA/OR-OHSU-2297/2020|EPI_ISL_667173|2020-08-10	EPI_ISL_667173	N
28883	G	C	>hCoV-19/USA/OR-OHSU-2297/2020|EPI_ISL_667173|2020-08-10	EPI_ISL_667173	N
241	C	T	>hCoV-19/USA/OR-OHSU-2299/2020|EPI_ISL_667174|2020-08-10	EPI_ISL_667174	NonCoding
2884	T	C	>hCoV-19/USA/OR-OHSU-2299/2020|EPI_ISL_667174|2020-08-10	EPI_ISL_667174	orf1ab
2891	G	A	>hCoV-19/USA/OR-OHSU-2299/2020|EPI_ISL_667174|2020-08-10	EPI_ISL_667174	orf1ab
3037	C	T	>hCoV-19/USA/OR-OHSU-2299/2020|EPI_ISL_667174|2020-08-10	EPI_ISL_667174	orf1ab
4285	G	T	>hCoV-19/USA/OR-OHSU-2299/2020|EPI_ISL_667174|2020-08-10	EPI_ISL_667174	orf1ab
8782	T	C	>hCoV-19/USA/OR-OHSU-2299/2020|EPI_ISL_667174|2020-08-10	EPI_ISL_667174	orf1ab
9778	C	T	>hCoV-19/USA/OR-OHSU-2299/2020|EPI_ISL_667174|2020-08-10	EPI_ISL_667174	orf1ab
14408	C	T	>hCoV-19/USA/OR-OHSU-2299/2020|EPI_ISL_667174|2020-08-10	EPI_ISL_667174	orf1ab
17616	G	A	>hCoV-19/USA/OR-OHSU-2299/2020|EPI_ISL_667174|2020-08-10	EPI_ISL_667174	orf1ab
18121	A	G	>hCoV-19/USA/OR-OHSU-2299/2020|EPI_ISL_667174|2020-08-10	EPI_ISL_667174	orf1ab
20268	A	G	>hCoV-19/USA/OR-OHSU-2299/2020|EPI_ISL_667174|2020-08-10	EPI_ISL_667174	orf1ab
23403	A	G	>hCoV-19/USA/OR-OHSU-2299/2020|EPI_ISL_667174|2020-08-10	EPI_ISL_667174	S
28144	C	T	>hCoV-19/USA/OR-OHSU-2299/2020|EPI_ISL_667174|2020-08-10	EPI_ISL_667174	ORF8
28854	C	T	>hCoV-19/USA/OR-OHSU-2299/2020|EPI_ISL_667174|2020-08-10	EPI_ISL_667174	N
28887	C	T	>hCoV-19/USA/OR-OHSU-2299/2020|EPI_ISL_667174|2020-08-10	EPI_ISL_667174	N
241	C	T	>hCoV-19/USA/OR-OHSU-2301/2020|EPI_ISL_667175|2020-08-10	EPI_ISL_667175	NonCoding
934	C	T	>hCoV-19/USA/OR-OHSU-2301/2020|EPI_ISL_667175|2020-08-10	EPI_ISL_667175	orf1ab
3037	C	T	>hCoV-19/USA/OR-OHSU-2301/2020|EPI_ISL_667175|2020-08-10	EPI_ISL_667175	orf1ab
3496	G	T	>hCoV-19/USA/OR-OHSU-2301/2020|EPI_ISL_667175|2020-08-10	EPI_ISL_667175	orf1ab
4331	C	T	>hCoV-19/USA/OR-OHSU-2301/2020|EPI_ISL_667175|2020-08-10	EPI_ISL_667175	orf1ab
8782	T	C	>hCoV-19/USA/OR-OHSU-2301/2020|EPI_ISL_667175|2020-08-10	EPI_ISL_667175	orf1ab
12738	C	T	>hCoV-19/USA/OR-OHSU-2301/2020|EPI_ISL_667175|2020-08-10	EPI_ISL_667175	orf1ab
14408	C	T	>hCoV-19/USA/OR-OHSU-2301/2020|EPI_ISL_667175|2020-08-10	EPI_ISL_667175	orf1ab
15535	G	T	>hCoV-19/USA/OR-OHSU-2301/2020|EPI_ISL_667175|2020-08-10	EPI_ISL_667175	orf1ab
18486	C	T	>hCoV-19/USA/OR-OHSU-2301/2020|EPI_ISL_667175|2020-08-10	EPI_ISL_667175	orf1ab
20268	A	G	>hCoV-19/USA/OR-OHSU-2301/2020|EPI_ISL_667175|2020-08-10	EPI_ISL_667175	orf1ab
22162	T	C	>hCoV-19/USA/OR-OHSU-2301/2020|EPI_ISL_667175|2020-08-10	EPI_ISL_667175	S
23403	A	G	>hCoV-19/USA/OR-OHSU-2301/2020|EPI_ISL_667175|2020-08-10	EPI_ISL_667175	S
28144	C	T	>hCoV-19/USA/OR-OHSU-2301/2020|EPI_ISL_667175|2020-08-10	EPI_ISL_667175	ORF8
28854	C	T	>hCoV-19/USA/OR-OHSU-2301/2020|EPI_ISL_667175|2020-08-10	EPI_ISL_667175	N
241	C	T	>hCoV-19/USA/OR-OHSU-2303/2020|EPI_ISL_667176|2020-08-10	EPI_ISL_667176	NonCoding
1346	C	T	>hCoV-19/USA/OR-OHSU-2303/2020|EPI_ISL_667176|2020-08-10	EPI_ISL_667176	orf1ab
1376	C	T	>hCoV-19/USA/OR-OHSU-2303/2020|EPI_ISL_667176|2020-08-10	EPI_ISL_667176	orf1ab
3037	C	T	>hCoV-19/USA/OR-OHSU-2303/2020|EPI_ISL_667176|2020-08-10	EPI_ISL_667176	orf1ab
7869	C	T	>hCoV-19/USA/OR-OHSU-2303/2020|EPI_ISL_667176|2020-08-10	EPI_ISL_667176	orf1ab
8782	T	C	>hCoV-19/USA/OR-OHSU-2303/2020|EPI_ISL_667176|2020-08-10	EPI_ISL_667176	orf1ab
14408	C	T	>hCoV-19/USA/OR-OHSU-2303/2020|EPI_ISL_667176|2020-08-10	EPI_ISL_667176	orf1ab
20268	A	G	>hCoV-19/USA/OR-OHSU-2303/2020|EPI_ISL_667176|2020-08-10	EPI_ISL_667176	orf1ab
22468	G	T	>hCoV-19/USA/OR-OHSU-2303/2020|EPI_ISL_667176|2020-08-10	EPI_ISL_667176	S
23403	A	G	>hCoV-19/USA/OR-OHSU-2303/2020|EPI_ISL_667176|2020-08-10	EPI_ISL_667176	S
24076	T	C	>hCoV-19/USA/OR-OHSU-2303/2020|EPI_ISL_667176|2020-08-10	EPI_ISL_667176	S
27532	C	T	>hCoV-19/USA/OR-OHSU-2303/2020|EPI_ISL_667176|2020-08-10	EPI_ISL_667176	ORF7a
28144	C	T	>hCoV-19/USA/OR-OHSU-2303/2020|EPI_ISL_667176|2020-08-10	EPI_ISL_667176	ORF8
28854	C	T	>hCoV-19/USA/OR-OHSU-2303/2020|EPI_ISL_667176|2020-08-10	EPI_ISL_667176	N
241	C	T	>hCoV-19/USA/OR-OHSU-2305/2020|EPI_ISL_667177|2020-08-10	EPI_ISL_667177	NonCoding
1059	C	T	>hCoV-19/USA/OR-OHSU-2305/2020|EPI_ISL_667177|2020-08-10	EPI_ISL_667177	orf1ab
3037	C	T	>hCoV-19/USA/OR-OHSU-2305/2020|EPI_ISL_667177|2020-08-10	EPI_ISL_667177	orf1ab
8782	T	C	>hCoV-19/USA/OR-OHSU-2305/2020|EPI_ISL_667177|2020-08-10	EPI_ISL_667177	orf1ab
10319	C	T	>hCoV-19/USA/OR-OHSU-2305/2020|EPI_ISL_667177|2020-08-10	EPI_ISL_667177	orf1ab
11083	G	T	>hCoV-19/USA/OR-OHSU-2305/2020|EPI_ISL_667177|2020-08-10	EPI_ISL_667177	orf1ab
14408	C	T	>hCoV-19/USA/OR-OHSU-2305/2020|EPI_ISL_667177|2020-08-10	EPI_ISL_667177	orf1ab
18424	A	G	>hCoV-19/USA/OR-OHSU-2305/2020|EPI_ISL_667177|2020-08-10	EPI_ISL_667177	orf1ab
21304	C	T	>hCoV-19/USA/OR-OHSU-2305/2020|EPI_ISL_667177|2020-08-10	EPI_ISL_667177	orf1ab
23403	A	G	>hCoV-19/USA/OR-OHSU-2305/2020|EPI_ISL_667177|2020-08-10	EPI_ISL_667177	S
25445	G	T	>hCoV-19/USA/OR-OHSU-2305/2020|EPI_ISL_667177|2020-08-10	EPI_ISL_667177	ORF3a
25563	G	T	>hCoV-19/USA/OR-OHSU-2305/2020|EPI_ISL_667177|2020-08-10	EPI_ISL_667177	ORF3a
25907	G	T	>hCoV-19/USA/OR-OHSU-2305/2020|EPI_ISL_667177|2020-08-10	EPI_ISL_667177	ORF3a
27964	C	T	>hCoV-19/USA/OR-OHSU-2305/2020|EPI_ISL_667177|2020-08-10	EPI_ISL_667177	ORF8
28144	C	T	>hCoV-19/USA/OR-OHSU-2305/2020|EPI_ISL_667177|2020-08-10	EPI_ISL_667177	ORF8
28472	C	T	>hCoV-19/USA/OR-OHSU-2305/2020|EPI_ISL_667177|2020-08-10	EPI_ISL_667177	N
28869	C	T	>hCoV-19/USA/OR-OHSU-2305/2020|EPI_ISL_667177|2020-08-10	EPI_ISL_667177	N
241	C	T	>hCoV-19/USA/OR-OHSU-2309/2020|EPI_ISL_667179|2020-08-10	EPI_ISL_667179	NonCoding
1059	C	T	>hCoV-19/USA/OR-OHSU-2309/2020|EPI_ISL_667179|2020-08-10	EPI_ISL_667179	orf1ab
3037	C	T	>hCoV-19/USA/OR-OHSU-2309/2020|EPI_ISL_667179|2020-08-10	EPI_ISL_667179	orf1ab
6408	C	A	>hCoV-19/USA/OR-OHSU-2309/2020|EPI_ISL_667179|2020-08-10	EPI_ISL_667179	orf1ab
6573	C	T	>hCoV-19/USA/OR-OHSU-2309/2020|EPI_ISL_667179|2020-08-10	EPI_ISL_667179	orf1ab
8782	T	C	>hCoV-19/USA/OR-OHSU-2309/2020|EPI_ISL_667179|2020-08-10	EPI_ISL_667179	orf1ab
10323	A	G	>hCoV-19/USA/OR-OHSU-2309/2020|EPI_ISL_667179|2020-08-10	EPI_ISL_667179	orf1ab
14408	C	T	>hCoV-19/USA/OR-OHSU-2309/2020|EPI_ISL_667179|2020-08-10	EPI_ISL_667179	orf1ab
15276	T	A	>hCoV-19/USA/OR-OHSU-2309/2020|EPI_ISL_667179|2020-08-10	EPI_ISL_667179	orf1ab
23403	A	G	>hCoV-19/USA/OR-OHSU-2309/2020|EPI_ISL_667179|2020-08-10	EPI_ISL_667179	S
23502	C	T	>hCoV-19/USA/OR-OHSU-2309/2020|EPI_ISL_667179|2020-08-10	EPI_ISL_667179	S
25563	G	T	>hCoV-19/USA/OR-OHSU-2309/2020|EPI_ISL_667179|2020-08-10	EPI_ISL_667179	ORF3a
28144	C	T	>hCoV-19/USA/OR-OHSU-2309/2020|EPI_ISL_667179|2020-08-10	EPI_ISL_667179	ORF8
28842	G	T	>hCoV-19/USA/OR-OHSU-2309/2020|EPI_ISL_667179|2020-08-10	EPI_ISL_667179	N
241	C	T	>hCoV-19/USA/OR-OHSU-2313/2020|EPI_ISL_667180|2020-08-10	EPI_ISL_667180	NonCoding
1059	C	T	>hCoV-19/USA/OR-OHSU-2313/2020|EPI_ISL_667180|2020-08-10	EPI_ISL_667180	orf1ab
3037	C	T	>hCoV-19/USA/OR-OHSU-2313/2020|EPI_ISL_667180|2020-08-10	EPI_ISL_667180	orf1ab
8782	T	C	>hCoV-19/USA/OR-OHSU-2313/2020|EPI_ISL_667180|2020-08-10	EPI_ISL_667180	orf1ab
14408	C	T	>hCoV-19/USA/OR-OHSU-2313/2020|EPI_ISL_667180|2020-08-10	EPI_ISL_667180	orf1ab
15024	C	T	>hCoV-19/USA/OR-OHSU-2313/2020|EPI_ISL_667180|2020-08-10	EPI_ISL_667180	orf1ab
16260	C	T	>hCoV-19/USA/OR-OHSU-2313/2020|EPI_ISL_667180|2020-08-10	EPI_ISL_667180	orf1ab
20429	C	A	>hCoV-19/USA/OR-OHSU-2313/2020|EPI_ISL_667180|2020-08-10	EPI_ISL_667180	orf1ab
23403	A	G	>hCoV-19/USA/OR-OHSU-2313/2020|EPI_ISL_667180|2020-08-10	EPI_ISL_667180	S
25563	G	T	>hCoV-19/USA/OR-OHSU-2313/2020|EPI_ISL_667180|2020-08-10	EPI_ISL_667180	ORF3a
27879	C	T	>hCoV-19/USA/OR-OHSU-2313/2020|EPI_ISL_667180|2020-08-10	EPI_ISL_667180	NonCoding
28144	C	T	>hCoV-19/USA/OR-OHSU-2313/2020|EPI_ISL_667180|2020-08-10	EPI_ISL_667180	ORF8
28821	C	A	>hCoV-19/USA/OR-OHSU-2313/2020|EPI_ISL_667180|2020-08-10	EPI_ISL_667180	N
241	C	T	>hCoV-19/USA/OR-OHSU-2319/2020|EPI_ISL_667181|2020-08-10	EPI_ISL_667181	NonCoding
1059	C	T	>hCoV-19/USA/OR-OHSU-2319/2020|EPI_ISL_667181|2020-08-10	EPI_ISL_667181	orf1ab
3037	C	T	>hCoV-19/USA/OR-OHSU-2319/2020|EPI_ISL_667181|2020-08-10	EPI_ISL_667181	orf1ab
8782	T	C	>hCoV-19/USA/OR-OHSU-2319/2020|EPI_ISL_667181|2020-08-10	EPI_ISL_667181	orf1ab
14408	C	T	>hCoV-19/USA/OR-OHSU-2319/2020|EPI_ISL_667181|2020-08-10	EPI_ISL_667181	orf1ab
15024	C	T	>hCoV-19/USA/OR-OHSU-2319/2020|EPI_ISL_667181|2020-08-10	EPI_ISL_667181	orf1ab
16260	C	T	>hCoV-19/USA/OR-OHSU-2319/2020|EPI_ISL_667181|2020-08-10	EPI_ISL_667181	orf1ab
20429	C	A	>hCoV-19/USA/OR-OHSU-2319/2020|EPI_ISL_667181|2020-08-10	EPI_ISL_667181	orf1ab
23403	A	G	>hCoV-19/USA/OR-OHSU-2319/2020|EPI_ISL_667181|2020-08-10	EPI_ISL_667181	S
25563	G	T	>hCoV-19/USA/OR-OHSU-2319/2020|EPI_ISL_667181|2020-08-10	EPI_ISL_667181	ORF3a
27879	C	T	>hCoV-19/USA/OR-OHSU-2319/2020|EPI_ISL_667181|2020-08-10	EPI_ISL_667181	NonCoding
28144	C	T	>hCoV-19/USA/OR-OHSU-2319/2020|EPI_ISL_667181|2020-08-10	EPI_ISL_667181	ORF8
28821	C	A	>hCoV-19/USA/OR-OHSU-2319/2020|EPI_ISL_667181|2020-08-10	EPI_ISL_667181	N
241	C	T	>hCoV-19/USA/OR-OHSU-2321/2020|EPI_ISL_667182|2020-08-10	EPI_ISL_667182	NonCoding
1059	C	T	>hCoV-19/USA/OR-OHSU-2321/2020|EPI_ISL_667182|2020-08-10	EPI_ISL_667182	orf1ab
3037	C	T	>hCoV-19/USA/OR-OHSU-2321/2020|EPI_ISL_667182|2020-08-10	EPI_ISL_667182	orf1ab
8782	T	C	>hCoV-19/USA/OR-OHSU-2321/2020|EPI_ISL_667182|2020-08-10	EPI_ISL_667182	orf1ab
10319	C	T	>hCoV-19/USA/OR-OHSU-2321/2020|EPI_ISL_667182|2020-08-10	EPI_ISL_667182	orf1ab
11083	G	T	>hCoV-19/USA/OR-OHSU-2321/2020|EPI_ISL_667182|2020-08-10	EPI_ISL_667182	orf1ab
14408	C	T	>hCoV-19/USA/OR-OHSU-2321/2020|EPI_ISL_667182|2020-08-10	EPI_ISL_667182	orf1ab
18167	C	T	>hCoV-19/USA/OR-OHSU-2321/2020|EPI_ISL_667182|2020-08-10	EPI_ISL_667182	orf1ab
18424	A	G	>hCoV-19/USA/OR-OHSU-2321/2020|EPI_ISL_667182|2020-08-10	EPI_ISL_667182	orf1ab
21304	C	T	>hCoV-19/USA/OR-OHSU-2321/2020|EPI_ISL_667182|2020-08-10	EPI_ISL_667182	orf1ab
23403	A	G	>hCoV-19/USA/OR-OHSU-2321/2020|EPI_ISL_667182|2020-08-10	EPI_ISL_667182	S
25563	G	T	>hCoV-19/USA/OR-OHSU-2321/2020|EPI_ISL_667182|2020-08-10	EPI_ISL_667182	ORF3a
25907	G	T	>hCoV-19/USA/OR-OHSU-2321/2020|EPI_ISL_667182|2020-08-10	EPI_ISL_667182	ORF3a
27964	C	T	>hCoV-19/USA/OR-OHSU-2321/2020|EPI_ISL_667182|2020-08-10	EPI_ISL_667182	ORF8
28144	C	T	>hCoV-19/USA/OR-OHSU-2321/2020|EPI_ISL_667182|2020-08-10	EPI_ISL_667182	ORF8
28472	C	T	>hCoV-19/USA/OR-OHSU-2321/2020|EPI_ISL_667182|2020-08-10	EPI_ISL_667182	N
28869	C	T	>hCoV-19/USA/OR-OHSU-2321/2020|EPI_ISL_667182|2020-08-10	EPI_ISL_667182	N
241	C	T	>hCoV-19/USA/OR-OHSU-2325/2020|EPI_ISL_667183|2020-08-10	EPI_ISL_667183	NonCoding
2509	C	T	>hCoV-19/USA/OR-OHSU-2325/2020|EPI_ISL_667183|2020-08-10	EPI_ISL_667183	orf1ab
3037	C	T	>hCoV-19/USA/OR-OHSU-2325/2020|EPI_ISL_667183|2020-08-10	EPI_ISL_667183	orf1ab
8782	T	C	>hCoV-19/USA/OR-OHSU-2325/2020|EPI_ISL_667183|2020-08-10	EPI_ISL_667183	orf1ab
12393	A	G	>hCoV-19/USA/OR-OHSU-2325/2020|EPI_ISL_667183|2020-08-10	EPI_ISL_667183	orf1ab
14408	C	T	>hCoV-19/USA/OR-OHSU-2325/2020|EPI_ISL_667183|2020-08-10	EPI_ISL_667183	orf1ab
14546	A	G	>hCoV-19/USA/OR-OHSU-2325/2020|EPI_ISL_667183|2020-08-10	EPI_ISL_667183	orf1ab
15779	A	G	>hCoV-19/USA/OR-OHSU-2325/2020|EPI_ISL_667183|2020-08-10	EPI_ISL_667183	orf1ab
16564	G	T	>hCoV-19/USA/OR-OHSU-2325/2020|EPI_ISL_667183|2020-08-10	EPI_ISL_667183	orf1ab
20268	A	G	>hCoV-19/USA/OR-OHSU-2325/2020|EPI_ISL_667183|2020-08-10	EPI_ISL_667183	orf1ab
20663	G	T	>hCoV-19/USA/OR-OHSU-2325/2020|EPI_ISL_667183|2020-08-10	EPI_ISL_667183	orf1ab
21974	G	T	>hCoV-19/USA/OR-OHSU-2325/2020|EPI_ISL_667183|2020-08-10	EPI_ISL_667183	S
23403	A	G	>hCoV-19/USA/OR-OHSU-2325/2020|EPI_ISL_667183|2020-08-10	EPI_ISL_667183	S
25747	A	G	>hCoV-19/USA/OR-OHSU-2325/2020|EPI_ISL_667183|2020-08-10	EPI_ISL_667183	ORF3a
28144	C	T	>hCoV-19/USA/OR-OHSU-2325/2020|EPI_ISL_667183|2020-08-10	EPI_ISL_667183	ORF8
28854	C	T	>hCoV-19/USA/OR-OHSU-2325/2020|EPI_ISL_667183|2020-08-10	EPI_ISL_667183	N
28979	G	A	>hCoV-19/USA/OR-OHSU-2325/2020|EPI_ISL_667183|2020-08-10	EPI_ISL_667183	N
29468	G	T	>hCoV-19/USA/OR-OHSU-2325/2020|EPI_ISL_667183|2020-08-10	EPI_ISL_667183	N
241	C	T	>hCoV-19/USA/OR-OHSU-2331/2020|EPI_ISL_667185|2020-08-11	EPI_ISL_667185	NonCoding
2334	C	T	>hCoV-19/USA/OR-OHSU-2331/2020|EPI_ISL_667185|2020-08-11	EPI_ISL_667185	orf1ab
3037	C	T	>hCoV-19/USA/OR-OHSU-2331/2020|EPI_ISL_667185|2020-08-11	EPI_ISL_667185	orf1ab
4444	G	A	>hCoV-19/USA/OR-OHSU-2331/2020|EPI_ISL_667185|2020-08-11	EPI_ISL_667185	orf1ab
8782	T	C	>hCoV-19/USA/OR-OHSU-2331/2020|EPI_ISL_667185|2020-08-11	EPI_ISL_667185	orf1ab
8917	C	T	>hCoV-19/USA/OR-OHSU-2331/2020|EPI_ISL_667185|2020-08-11	EPI_ISL_667185	orf1ab
12116	C	T	>hCoV-19/USA/OR-OHSU-2331/2020|EPI_ISL_667185|2020-08-11	EPI_ISL_667185	orf1ab
14408	C	T	>hCoV-19/USA/OR-OHSU-2331/2020|EPI_ISL_667185|2020-08-11	EPI_ISL_667185	orf1ab
19839	T	C	>hCoV-19/USA/OR-OHSU-2331/2020|EPI_ISL_667185|2020-08-11	EPI_ISL_667185	orf1ab
20569	G	T	>hCoV-19/USA/OR-OHSU-2331/2020|EPI_ISL_667185|2020-08-11	EPI_ISL_667185	orf1ab
23403	A	G	>hCoV-19/USA/OR-OHSU-2331/2020|EPI_ISL_667185|2020-08-11	EPI_ISL_667185	S
28144	C	T	>hCoV-19/USA/OR-OHSU-2331/2020|EPI_ISL_667185|2020-08-11	EPI_ISL_667185	ORF8
28881	G	A	>hCoV-19/USA/OR-OHSU-2331/2020|EPI_ISL_667185|2020-08-11	EPI_ISL_667185	N
28882	G	A	>hCoV-19/USA/OR-OHSU-2331/2020|EPI_ISL_667185|2020-08-11	EPI_ISL_667185	N
28883	G	C	>hCoV-19/USA/OR-OHSU-2331/2020|EPI_ISL_667185|2020-08-11	EPI_ISL_667185	N
241	C	T	>hCoV-19/USA/WA-OHSU-2337/2020|EPI_ISL_667187|2020-08-11	EPI_ISL_667187	NonCoding
1059	C	T	>hCoV-19/USA/WA-OHSU-2337/2020|EPI_ISL_667187|2020-08-11	EPI_ISL_667187	orf1ab
2745	A	G	>hCoV-19/USA/WA-OHSU-2337/2020|EPI_ISL_667187|2020-08-11	EPI_ISL_667187	orf1ab
3037	C	T	>hCoV-19/USA/WA-OHSU-2337/2020|EPI_ISL_667187|2020-08-11	EPI_ISL_667187	orf1ab
3768	C	T	>hCoV-19/USA/WA-OHSU-2337/2020|EPI_ISL_667187|2020-08-11	EPI_ISL_667187	orf1ab
6421	G	T	>hCoV-19/USA/WA-OHSU-2337/2020|EPI_ISL_667187|2020-08-11	EPI_ISL_667187	orf1ab
6640	T	A	>hCoV-19/USA/WA-OHSU-2337/2020|EPI_ISL_667187|2020-08-11	EPI_ISL_667187	orf1ab
6701	C	T	>hCoV-19/USA/WA-OHSU-2337/2020|EPI_ISL_667187|2020-08-11	EPI_ISL_667187	orf1ab
8739	C	T	>hCoV-19/USA/WA-OHSU-2337/2020|EPI_ISL_667187|2020-08-11	EPI_ISL_667187	orf1ab
8782	T	C	>hCoV-19/USA/WA-OHSU-2337/2020|EPI_ISL_667187|2020-08-11	EPI_ISL_667187	orf1ab
10319	C	T	>hCoV-19/USA/WA-OHSU-2337/2020|EPI_ISL_667187|2020-08-11	EPI_ISL_667187	orf1ab
11575	C	T	>hCoV-19/USA/WA-OHSU-2337/2020|EPI_ISL_667187|2020-08-11	EPI_ISL_667187	orf1ab
14408	C	T	>hCoV-19/USA/WA-OHSU-2337/2020|EPI_ISL_667187|2020-08-11	EPI_ISL_667187	orf1ab
17502	C	T	>hCoV-19/USA/WA-OHSU-2337/2020|EPI_ISL_667187|2020-08-11	EPI_ISL_667187	orf1ab
20262	A	G	>hCoV-19/USA/WA-OHSU-2337/2020|EPI_ISL_667187|2020-08-11	EPI_ISL_667187	orf1ab
21305	G	A	>hCoV-19/USA/WA-OHSU-2337/2020|EPI_ISL_667187|2020-08-11	EPI_ISL_667187	orf1ab
23403	A	G	>hCoV-19/USA/WA-OHSU-2337/2020|EPI_ISL_667187|2020-08-11	EPI_ISL_667187	S
25563	G	T	>hCoV-19/USA/WA-OHSU-2337/2020|EPI_ISL_667187|2020-08-11	EPI_ISL_667187	ORF3a
27964	C	T	>hCoV-19/USA/WA-OHSU-2337/2020|EPI_ISL_667187|2020-08-11	EPI_ISL_667187	ORF8
28144	C	T	>hCoV-19/USA/WA-OHSU-2337/2020|EPI_ISL_667187|2020-08-11	EPI_ISL_667187	ORF8
28868	C	T	>hCoV-19/USA/WA-OHSU-2337/2020|EPI_ISL_667187|2020-08-11	EPI_ISL_667187	N
241	C	T	>hCoV-19/USA/OR-OHSU-2339/2020|EPI_ISL_667188|2020-08-11	EPI_ISL_667188	NonCoding
1135	G	T	>hCoV-19/USA/OR-OHSU-2339/2020|EPI_ISL_667188|2020-08-11	EPI_ISL_667188	orf1ab
1376	C	T	>hCoV-19/USA/OR-OHSU-2339/2020|EPI_ISL_667188|2020-08-11	EPI_ISL_667188	orf1ab
3037	C	T	>hCoV-19/USA/OR-OHSU-2339/2020|EPI_ISL_667188|2020-08-11	EPI_ISL_667188	orf1ab
8782	T	C	>hCoV-19/USA/OR-OHSU-2339/2020|EPI_ISL_667188|2020-08-11	EPI_ISL_667188	orf1ab
14408	C	T	>hCoV-19/USA/OR-OHSU-2339/2020|EPI_ISL_667188|2020-08-11	EPI_ISL_667188	orf1ab
20268	A	G	>hCoV-19/USA/OR-OHSU-2339/2020|EPI_ISL_667188|2020-08-11	EPI_ISL_667188	orf1ab
23403	A	G	>hCoV-19/USA/OR-OHSU-2339/2020|EPI_ISL_667188|2020-08-11	EPI_ISL_667188	S
28144	C	T	>hCoV-19/USA/OR-OHSU-2339/2020|EPI_ISL_667188|2020-08-11	EPI_ISL_667188	ORF8
28854	C	T	>hCoV-19/USA/OR-OHSU-2339/2020|EPI_ISL_667188|2020-08-11	EPI_ISL_667188	N
29518	C	T	>hCoV-19/USA/OR-OHSU-2339/2020|EPI_ISL_667188|2020-08-11	EPI_ISL_667188	N
241	C	T	>hCoV-19/USA/OR-OHSU-2341/2020|EPI_ISL_667189|2020-08-11	EPI_ISL_667189	NonCoding
1059	C	T	>hCoV-19/USA/OR-OHSU-2341/2020|EPI_ISL_667189|2020-08-11	EPI_ISL_667189	orf1ab
1936	T	C	>hCoV-19/USA/OR-OHSU-2341/2020|EPI_ISL_667189|2020-08-11	EPI_ISL_667189	orf1ab
3037	C	T	>hCoV-19/USA/OR-OHSU-2341/2020|EPI_ISL_667189|2020-08-11	EPI_ISL_667189	orf1ab
7164	C	T	>hCoV-19/USA/OR-OHSU-2341/2020|EPI_ISL_667189|2020-08-11	EPI_ISL_667189	orf1ab
8782	T	C	>hCoV-19/USA/OR-OHSU-2341/2020|EPI_ISL_667189|2020-08-11	EPI_ISL_667189	orf1ab
13487	C	T	>hCoV-19/USA/OR-OHSU-2341/2020|EPI_ISL_667189|2020-08-11	EPI_ISL_667189	orf1ab
14408	C	T	>hCoV-19/USA/OR-OHSU-2341/2020|EPI_ISL_667189|2020-08-11	EPI_ISL_667189	orf1ab
16192	C	T	>hCoV-19/USA/OR-OHSU-2341/2020|EPI_ISL_667189|2020-08-11	EPI_ISL_667189	orf1ab
16260	C	T	>hCoV-19/USA/OR-OHSU-2341/2020|EPI_ISL_667189|2020-08-11	EPI_ISL_667189	orf1ab
18928	C	T	>hCoV-19/USA/OR-OHSU-2341/2020|EPI_ISL_667189|2020-08-11	EPI_ISL_667189	orf1ab
21707	C	T	>hCoV-19/USA/OR-OHSU-2341/2020|EPI_ISL_667189|2020-08-11	EPI_ISL_667189	S
23403	A	G	>hCoV-19/USA/OR-OHSU-2341/2020|EPI_ISL_667189|2020-08-11	EPI_ISL_667189	S
23557	C	T	>hCoV-19/USA/OR-OHSU-2341/2020|EPI_ISL_667189|2020-08-11	EPI_ISL_667189	S
25267	C	T	>hCoV-19/USA/OR-OHSU-2341/2020|EPI_ISL_667189|2020-08-11	EPI_ISL_667189	S
25563	G	T	>hCoV-19/USA/OR-OHSU-2341/2020|EPI_ISL_667189|2020-08-11	EPI_ISL_667189	ORF3a
26690	G	T	>hCoV-19/USA/OR-OHSU-2341/2020|EPI_ISL_667189|2020-08-11	EPI_ISL_667189	M
28144	C	T	>hCoV-19/USA/OR-OHSU-2341/2020|EPI_ISL_667189|2020-08-11	EPI_ISL_667189	ORF8
28821	C	A	>hCoV-19/USA/OR-OHSU-2341/2020|EPI_ISL_667189|2020-08-11	EPI_ISL_667189	N
241	C	T	>hCoV-19/USA/OR-OHSU-2345/2020|EPI_ISL_667190|2020-08-12	EPI_ISL_667190	NonCoding
580	T	C	>hCoV-19/USA/OR-OHSU-2345/2020|EPI_ISL_667190|2020-08-12	EPI_ISL_667190	orf1ab
1059	C	T	>hCoV-19/USA/OR-OHSU-2345/2020|EPI_ISL_667190|2020-08-12	EPI_ISL_667190	orf1ab
3037	C	T	>hCoV-19/USA/OR-OHSU-2345/2020|EPI_ISL_667190|2020-08-12	EPI_ISL_667190	orf1ab
8782	T	C	>hCoV-19/USA/OR-OHSU-2345/2020|EPI_ISL_667190|2020-08-12	EPI_ISL_667190	orf1ab
13617	G	T	>hCoV-19/USA/OR-OHSU-2345/2020|EPI_ISL_667190|2020-08-12	EPI_ISL_667190	orf1ab
14408	C	T	>hCoV-19/USA/OR-OHSU-2345/2020|EPI_ISL_667190|2020-08-12	EPI_ISL_667190	orf1ab
16260	C	T	>hCoV-19/USA/OR-OHSU-2345/2020|EPI_ISL_667190|2020-08-12	EPI_ISL_667190	orf1ab
20326	G	T	>hCoV-19/USA/OR-OHSU-2345/2020|EPI_ISL_667190|2020-08-12	EPI_ISL_667190	orf1ab
23403	A	G	>hCoV-19/USA/OR-OHSU-2345/2020|EPI_ISL_667190|2020-08-12	EPI_ISL_667190	S
25563	G	T	>hCoV-19/USA/OR-OHSU-2345/2020|EPI_ISL_667190|2020-08-12	EPI_ISL_667190	ORF3a
25693	C	T	>hCoV-19/USA/OR-OHSU-2345/2020|EPI_ISL_667190|2020-08-12	EPI_ISL_667190	ORF3a
27680	T	C	>hCoV-19/USA/OR-OHSU-2345/2020|EPI_ISL_667190|2020-08-12	EPI_ISL_667190	ORF7a
28144	C	T	>hCoV-19/USA/OR-OHSU-2345/2020|EPI_ISL_667190|2020-08-12	EPI_ISL_667190	ORF8
28821	C	A	>hCoV-19/USA/OR-OHSU-2345/2020|EPI_ISL_667190|2020-08-12	EPI_ISL_667190	N
241	C	T	>hCoV-19/USA/OR-OHSU-2353/2020|EPI_ISL_667191|2020-08-12	EPI_ISL_667191	NonCoding
526	G	A	>hCoV-19/USA/OR-OHSU-2353/2020|EPI_ISL_667191|2020-08-12	EPI_ISL_667191	orf1ab
1059	C	T	>hCoV-19/USA/OR-OHSU-2353/2020|EPI_ISL_667191|2020-08-12	EPI_ISL_667191	orf1ab
3037	C	T	>hCoV-19/USA/OR-OHSU-2353/2020|EPI_ISL_667191|2020-08-12	EPI_ISL_667191	orf1ab
8782	T	C	>hCoV-19/USA/OR-OHSU-2353/2020|EPI_ISL_667191|2020-08-12	EPI_ISL_667191	orf1ab
14408	C	T	>hCoV-19/USA/OR-OHSU-2353/2020|EPI_ISL_667191|2020-08-12	EPI_ISL_667191	orf1ab
15024	C	T	>hCoV-19/USA/OR-OHSU-2353/2020|EPI_ISL_667191|2020-08-12	EPI_ISL_667191	orf1ab
16260	C	T	>hCoV-19/USA/OR-OHSU-2353/2020|EPI_ISL_667191|2020-08-12	EPI_ISL_667191	orf1ab
20429	C	A	>hCoV-19/USA/OR-OHSU-2353/2020|EPI_ISL_667191|2020-08-12	EPI_ISL_667191	orf1ab
22225	G	T	>hCoV-19/USA/OR-OHSU-2353/2020|EPI_ISL_667191|2020-08-12	EPI_ISL_667191	S
23403	A	G	>hCoV-19/USA/OR-OHSU-2353/2020|EPI_ISL_667191|2020-08-12	EPI_ISL_667191	S
25563	G	T	>hCoV-19/USA/OR-OHSU-2353/2020|EPI_ISL_667191|2020-08-12	EPI_ISL_667191	ORF3a
27879	C	T	>hCoV-19/USA/OR-OHSU-2353/2020|EPI_ISL_667191|2020-08-12	EPI_ISL_667191	NonCoding
28144	C	T	>hCoV-19/USA/OR-OHSU-2353/2020|EPI_ISL_667191|2020-08-12	EPI_ISL_667191	ORF8
28821	C	A	>hCoV-19/USA/OR-OHSU-2353/2020|EPI_ISL_667191|2020-08-12	EPI_ISL_667191	N
241	C	T	>hCoV-19/USA/OR-OHSU-2361/2020|EPI_ISL_667192|2020-08-12	EPI_ISL_667192	NonCoding
1059	C	T	>hCoV-19/USA/OR-OHSU-2361/2020|EPI_ISL_667192|2020-08-12	EPI_ISL_667192	orf1ab
1663	C	A	>hCoV-19/USA/OR-OHSU-2361/2020|EPI_ISL_667192|2020-08-12	EPI_ISL_667192	orf1ab
3037	C	T	>hCoV-19/USA/OR-OHSU-2361/2020|EPI_ISL_667192|2020-08-12	EPI_ISL_667192	orf1ab
4547	A	G	>hCoV-19/USA/OR-OHSU-2361/2020|EPI_ISL_667192|2020-08-12	EPI_ISL_667192	orf1ab
8782	T	C	>hCoV-19/USA/OR-OHSU-2361/2020|EPI_ISL_667192|2020-08-12	EPI_ISL_667192	orf1ab
11083	G	T	>hCoV-19/USA/OR-OHSU-2361/2020|EPI_ISL_667192|2020-08-12	EPI_ISL_667192	orf1ab
11983	A	G	>hCoV-19/USA/OR-OHSU-2361/2020|EPI_ISL_667192|2020-08-12	EPI_ISL_667192	orf1ab
14408	C	T	>hCoV-19/USA/OR-OHSU-2361/2020|EPI_ISL_667192|2020-08-12	EPI_ISL_667192	orf1ab
16260	C	T	>hCoV-19/USA/OR-OHSU-2361/2020|EPI_ISL_667192|2020-08-12	EPI_ISL_667192	orf1ab
23403	A	G	>hCoV-19/USA/OR-OHSU-2361/2020|EPI_ISL_667192|2020-08-12	EPI_ISL_667192	S
25563	G	T	>hCoV-19/USA/OR-OHSU-2361/2020|EPI_ISL_667192|2020-08-12	EPI_ISL_667192	ORF3a
28144	C	T	>hCoV-19/USA/OR-OHSU-2361/2020|EPI_ISL_667192|2020-08-12	EPI_ISL_667192	ORF8
28821	C	A	>hCoV-19/USA/OR-OHSU-2361/2020|EPI_ISL_667192|2020-08-12	EPI_ISL_667192	N
29163	A	C	>hCoV-19/USA/OR-OHSU-2361/2020|EPI_ISL_667192|2020-08-12	EPI_ISL_667192	N
241	C	T	>hCoV-19/USA/OR-OHSU-2365/2020|EPI_ISL_667193|2020-08-12	EPI_ISL_667193	NonCoding
1085	G	T	>hCoV-19/USA/OR-OHSU-2365/2020|EPI_ISL_667193|2020-08-12	EPI_ISL_667193	orf1ab
3037	C	T	>hCoV-19/USA/OR-OHSU-2365/2020|EPI_ISL_667193|2020-08-12	EPI_ISL_667193	orf1ab
4158	C	T	>hCoV-19/USA/OR-OHSU-2365/2020|EPI_ISL_667193|2020-08-12	EPI_ISL_667193	orf1ab
8782	T	C	>hCoV-19/USA/OR-OHSU-2365/2020|EPI_ISL_667193|2020-08-12	EPI_ISL_667193	orf1ab
14408	C	T	>hCoV-19/USA/OR-OHSU-2365/2020|EPI_ISL_667193|2020-08-12	EPI_ISL_667193	orf1ab
17678	C	T	>hCoV-19/USA/OR-OHSU-2365/2020|EPI_ISL_667193|2020-08-12	EPI_ISL_667193	orf1ab
20268	A	G	>hCoV-19/USA/OR-OHSU-2365/2020|EPI_ISL_667193|2020-08-12	EPI_ISL_667193	orf1ab
23403	A	G	>hCoV-19/USA/OR-OHSU-2365/2020|EPI_ISL_667193|2020-08-12	EPI_ISL_667193	S
28144	C	T	>hCoV-19/USA/OR-OHSU-2365/2020|EPI_ISL_667193|2020-08-12	EPI_ISL_667193	ORF8
28854	C	T	>hCoV-19/USA/OR-OHSU-2365/2020|EPI_ISL_667193|2020-08-12	EPI_ISL_667193	N
29274	C	A	>hCoV-19/USA/OR-OHSU-2365/2020|EPI_ISL_667193|2020-08-12	EPI_ISL_667193	N
241	C	T	>hCoV-19/USA/OR-OHSU-2369/2020|EPI_ISL_667194|2020-08-12	EPI_ISL_667194	NonCoding
2015	A	G	>hCoV-19/USA/OR-OHSU-2369/2020|EPI_ISL_667194|2020-08-12	EPI_ISL_667194	orf1ab
3037	C	T	>hCoV-19/USA/OR-OHSU-2369/2020|EPI_ISL_667194|2020-08-12	EPI_ISL_667194	orf1ab
5986	C	T	>hCoV-19/USA/OR-OHSU-2369/2020|EPI_ISL_667194|2020-08-12	EPI_ISL_667194	orf1ab
6360	A	G	>hCoV-19/USA/OR-OHSU-2369/2020|EPI_ISL_667194|2020-08-12	EPI_ISL_667194	orf1ab
8782	T	C	>hCoV-19/USA/OR-OHSU-2369/2020|EPI_ISL_667194|2020-08-12	EPI_ISL_667194	orf1ab
9541	C	T	>hCoV-19/USA/OR-OHSU-2369/2020|EPI_ISL_667194|2020-08-12	EPI_ISL_667194	orf1ab
11083	G	T	>hCoV-19/USA/OR-OHSU-2369/2020|EPI_ISL_667194|2020-08-12	EPI_ISL_667194	orf1ab
14408	C	T	>hCoV-19/USA/OR-OHSU-2369/2020|EPI_ISL_667194|2020-08-12	EPI_ISL_667194	orf1ab
18928	C	T	>hCoV-19/USA/OR-OHSU-2369/2020|EPI_ISL_667194|2020-08-12	EPI_ISL_667194	orf1ab
19524	C	T	>hCoV-19/USA/OR-OHSU-2369/2020|EPI_ISL_667194|2020-08-12	EPI_ISL_667194	orf1ab
22238	T	G	>hCoV-19/USA/OR-OHSU-2369/2020|EPI_ISL_667194|2020-08-12	EPI_ISL_667194	S
23403	A	G	>hCoV-19/USA/OR-OHSU-2369/2020|EPI_ISL_667194|2020-08-12	EPI_ISL_667194	S
24502	C	A	>hCoV-19/USA/OR-OHSU-2369/2020|EPI_ISL_667194|2020-08-12	EPI_ISL_667194	S
28144	C	T	>hCoV-19/USA/OR-OHSU-2369/2020|EPI_ISL_667194|2020-08-12	EPI_ISL_667194	ORF8
28881	G	A	>hCoV-19/USA/OR-OHSU-2369/2020|EPI_ISL_667194|2020-08-12	EPI_ISL_667194	N
28882	G	A	>hCoV-19/USA/OR-OHSU-2369/2020|EPI_ISL_667194|2020-08-12	EPI_ISL_667194	N
28883	G	C	>hCoV-19/USA/OR-OHSU-2369/2020|EPI_ISL_667194|2020-08-12	EPI_ISL_667194	N
241	C	T	>hCoV-19/USA/OR-OHSU-2373/2020|EPI_ISL_667195|2020-08-12	EPI_ISL_667195	NonCoding
526	G	A	>hCoV-19/USA/OR-OHSU-2373/2020|EPI_ISL_667195|2020-08-12	EPI_ISL_667195	orf1ab
1059	C	T	>hCoV-19/USA/OR-OHSU-2373/2020|EPI_ISL_667195|2020-08-12	EPI_ISL_667195	orf1ab
3037	C	T	>hCoV-19/USA/OR-OHSU-2373/2020|EPI_ISL_667195|2020-08-12	EPI_ISL_667195	orf1ab
6449	C	T	>hCoV-19/USA/OR-OHSU-2373/2020|EPI_ISL_667195|2020-08-12	EPI_ISL_667195	orf1ab
8782	T	C	>hCoV-19/USA/OR-OHSU-2373/2020|EPI_ISL_667195|2020-08-12	EPI_ISL_667195	orf1ab
14408	C	T	>hCoV-19/USA/OR-OHSU-2373/2020|EPI_ISL_667195|2020-08-12	EPI_ISL_667195	orf1ab
15024	C	T	>hCoV-19/USA/OR-OHSU-2373/2020|EPI_ISL_667195|2020-08-12	EPI_ISL_667195	orf1ab
16260	C	T	>hCoV-19/USA/OR-OHSU-2373/2020|EPI_ISL_667195|2020-08-12	EPI_ISL_667195	orf1ab
20429	C	A	>hCoV-19/USA/OR-OHSU-2373/2020|EPI_ISL_667195|2020-08-12	EPI_ISL_667195	orf1ab
22225	G	T	>hCoV-19/USA/OR-OHSU-2373/2020|EPI_ISL_667195|2020-08-12	EPI_ISL_667195	S
23403	A	G	>hCoV-19/USA/OR-OHSU-2373/2020|EPI_ISL_667195|2020-08-12	EPI_ISL_667195	S
25563	G	T	>hCoV-19/USA/OR-OHSU-2373/2020|EPI_ISL_667195|2020-08-12	EPI_ISL_667195	ORF3a
27879	C	T	>hCoV-19/USA/OR-OHSU-2373/2020|EPI_ISL_667195|2020-08-12	EPI_ISL_667195	NonCoding
28144	C	T	>hCoV-19/USA/OR-OHSU-2373/2020|EPI_ISL_667195|2020-08-12	EPI_ISL_667195	ORF8
28374	G	T	>hCoV-19/USA/OR-OHSU-2373/2020|EPI_ISL_667195|2020-08-12	EPI_ISL_667195	N
28821	C	A	>hCoV-19/USA/OR-OHSU-2373/2020|EPI_ISL_667195|2020-08-12	EPI_ISL_667195	N
241	C	T	>hCoV-19/USA/OR-OHSU-2395/2020|EPI_ISL_667196|2020-08-13	EPI_ISL_667196	NonCoding
1141	G	T	>hCoV-19/USA/OR-OHSU-2395/2020|EPI_ISL_667196|2020-08-13	EPI_ISL_667196	orf1ab
3037	C	T	>hCoV-19/USA/OR-OHSU-2395/2020|EPI_ISL_667196|2020-08-13	EPI_ISL_667196	orf1ab
6716	A	G	>hCoV-19/USA/OR-OHSU-2395/2020|EPI_ISL_667196|2020-08-13	EPI_ISL_667196	orf1ab
8782	T	C	>hCoV-19/USA/OR-OHSU-2395/2020|EPI_ISL_667196|2020-08-13	EPI_ISL_667196	orf1ab
11596	G	T	>hCoV-19/USA/OR-OHSU-2395/2020|EPI_ISL_667196|2020-08-13	EPI_ISL_667196	orf1ab
14408	C	T	>hCoV-19/USA/OR-OHSU-2395/2020|EPI_ISL_667196|2020-08-13	EPI_ISL_667196	orf1ab
23403	A	G	>hCoV-19/USA/OR-OHSU-2395/2020|EPI_ISL_667196|2020-08-13	EPI_ISL_667196	S
28144	C	T	>hCoV-19/USA/OR-OHSU-2395/2020|EPI_ISL_667196|2020-08-13	EPI_ISL_667196	ORF8
28881	G	A	>hCoV-19/USA/OR-OHSU-2395/2020|EPI_ISL_667196|2020-08-13	EPI_ISL_667196	N
28882	G	A	>hCoV-19/USA/OR-OHSU-2395/2020|EPI_ISL_667196|2020-08-13	EPI_ISL_667196	N
28883	G	C	>hCoV-19/USA/OR-OHSU-2395/2020|EPI_ISL_667196|2020-08-13	EPI_ISL_667196	N
241	C	T	>hCoV-19/USA/OR-OHSU-2397/2020|EPI_ISL_667197|2020-08-13	EPI_ISL_667197	NonCoding
1059	C	T	>hCoV-19/USA/OR-OHSU-2397/2020|EPI_ISL_667197|2020-08-13	EPI_ISL_667197	orf1ab
1927	T	C	>hCoV-19/USA/OR-OHSU-2397/2020|EPI_ISL_667197|2020-08-13	EPI_ISL_667197	orf1ab
3037	C	T	>hCoV-19/USA/OR-OHSU-2397/2020|EPI_ISL_667197|2020-08-13	EPI_ISL_667197	orf1ab
5239	C	T	>hCoV-19/USA/OR-OHSU-2397/2020|EPI_ISL_667197|2020-08-13	EPI_ISL_667197	orf1ab
5654	C	T	>hCoV-19/USA/OR-OHSU-2397/2020|EPI_ISL_667197|2020-08-13	EPI_ISL_667197	orf1ab
7747	T	G	>hCoV-19/USA/OR-OHSU-2397/2020|EPI_ISL_667197|2020-08-13	EPI_ISL_667197	orf1ab
8782	T	C	>hCoV-19/USA/OR-OHSU-2397/2020|EPI_ISL_667197|2020-08-13	EPI_ISL_667197	orf1ab
10319	C	T	>hCoV-19/USA/OR-OHSU-2397/2020|EPI_ISL_667197|2020-08-13	EPI_ISL_667197	orf1ab
14408	C	T	>hCoV-19/USA/OR-OHSU-2397/2020|EPI_ISL_667197|2020-08-13	EPI_ISL_667197	orf1ab
18424	A	G	>hCoV-19/USA/OR-OHSU-2397/2020|EPI_ISL_667197|2020-08-13	EPI_ISL_667197	orf1ab
21304	C	T	>hCoV-19/USA/OR-OHSU-2397/2020|EPI_ISL_667197|2020-08-13	EPI_ISL_667197	orf1ab
22255	A	T	>hCoV-19/USA/OR-OHSU-2397/2020|EPI_ISL_667197|2020-08-13	EPI_ISL_667197	S
23403	A	G	>hCoV-19/USA/OR-OHSU-2397/2020|EPI_ISL_667197|2020-08-13	EPI_ISL_667197	S
25563	G	T	>hCoV-19/USA/OR-OHSU-2397/2020|EPI_ISL_667197|2020-08-13	EPI_ISL_667197	ORF3a
25907	G	T	>hCoV-19/USA/OR-OHSU-2397/2020|EPI_ISL_667197|2020-08-13	EPI_ISL_667197	ORF3a
27964	C	T	>hCoV-19/USA/OR-OHSU-2397/2020|EPI_ISL_667197|2020-08-13	EPI_ISL_667197	ORF8
28144	C	T	>hCoV-19/USA/OR-OHSU-2397/2020|EPI_ISL_667197|2020-08-13	EPI_ISL_667197	ORF8
28472	C	T	>hCoV-19/USA/OR-OHSU-2397/2020|EPI_ISL_667197|2020-08-13	EPI_ISL_667197	N
28869	C	T	>hCoV-19/USA/OR-OHSU-2397/2020|EPI_ISL_667197|2020-08-13	EPI_ISL_667197	N
241	C	T	>hCoV-19/USA/OR-OHSU-2399/2020|EPI_ISL_667198|2020-08-13	EPI_ISL_667198	NonCoding
1059	C	T	>hCoV-19/USA/OR-OHSU-2399/2020|EPI_ISL_667198|2020-08-13	EPI_ISL_667198	orf1ab
3037	C	T	>hCoV-19/USA/OR-OHSU-2399/2020|EPI_ISL_667198|2020-08-13	EPI_ISL_667198	orf1ab
4206	C	T	>hCoV-19/USA/OR-OHSU-2399/2020|EPI_ISL_667198|2020-08-13	EPI_ISL_667198	orf1ab
8140	C	T	>hCoV-19/USA/OR-OHSU-2399/2020|EPI_ISL_667198|2020-08-13	EPI_ISL_667198	orf1ab
8782	T	C	>hCoV-19/USA/OR-OHSU-2399/2020|EPI_ISL_667198|2020-08-13	EPI_ISL_667198	orf1ab
14408	C	T	>hCoV-19/USA/OR-OHSU-2399/2020|EPI_ISL_667198|2020-08-13	EPI_ISL_667198	orf1ab
16260	C	T	>hCoV-19/USA/OR-OHSU-2399/2020|EPI_ISL_667198|2020-08-13	EPI_ISL_667198	orf1ab
22329	C	T	>hCoV-19/USA/OR-OHSU-2399/2020|EPI_ISL_667198|2020-08-13	EPI_ISL_667198	S
23403	A	G	>hCoV-19/USA/OR-OHSU-2399/2020|EPI_ISL_667198|2020-08-13	EPI_ISL_667198	S
25440	G	T	>hCoV-19/USA/OR-OHSU-2399/2020|EPI_ISL_667198|2020-08-13	EPI_ISL_667198	ORF3a
25563	G	T	>hCoV-19/USA/OR-OHSU-2399/2020|EPI_ISL_667198|2020-08-13	EPI_ISL_667198	ORF3a
27655	A	T	>hCoV-19/USA/OR-OHSU-2399/2020|EPI_ISL_667198|2020-08-13	EPI_ISL_667198	ORF7a
28144	C	T	>hCoV-19/USA/OR-OHSU-2399/2020|EPI_ISL_667198|2020-08-13	EPI_ISL_667198	ORF8
28821	C	A	>hCoV-19/USA/OR-OHSU-2399/2020|EPI_ISL_667198|2020-08-13	EPI_ISL_667198	N
241	C	T	>hCoV-19/USA/OR-OHSU-2409/2020|EPI_ISL_667199|2020-08-13	EPI_ISL_667199	NonCoding
1059	C	T	>hCoV-19/USA/OR-OHSU-2409/2020|EPI_ISL_667199|2020-08-13	EPI_ISL_667199	orf1ab
3037	C	T	>hCoV-19/USA/OR-OHSU-2409/2020|EPI_ISL_667199|2020-08-13	EPI_ISL_667199	orf1ab
8782	T	C	>hCoV-19/USA/OR-OHSU-2409/2020|EPI_ISL_667199|2020-08-13	EPI_ISL_667199	orf1ab
11916	C	T	>hCoV-19/USA/OR-OHSU-2409/2020|EPI_ISL_667199|2020-08-13	EPI_ISL_667199	orf1ab
12754	C	T	>hCoV-19/USA/OR-OHSU-2409/2020|EPI_ISL_667199|2020-08-13	EPI_ISL_667199	orf1ab
14012	A	T	>hCoV-19/USA/OR-OHSU-2409/2020|EPI_ISL_667199|2020-08-13	EPI_ISL_667199	orf1ab
14408	C	T	>hCoV-19/USA/OR-OHSU-2409/2020|EPI_ISL_667199|2020-08-13	EPI_ISL_667199	orf1ab
14760	C	T	>hCoV-19/USA/OR-OHSU-2409/2020|EPI_ISL_667199|2020-08-13	EPI_ISL_667199	orf1ab
22661	G	T	>hCoV-19/USA/OR-OHSU-2409/2020|EPI_ISL_667199|2020-08-13	EPI_ISL_667199	S
22858	C	T	>hCoV-19/USA/OR-OHSU-2409/2020|EPI_ISL_667199|2020-08-13	EPI_ISL_667199	S
23403	A	G	>hCoV-19/USA/OR-OHSU-2409/2020|EPI_ISL_667199|2020-08-13	EPI_ISL_667199	S
25563	G	T	>hCoV-19/USA/OR-OHSU-2409/2020|EPI_ISL_667199|2020-08-13	EPI_ISL_667199	ORF3a
28027	G	T	>hCoV-19/USA/OR-OHSU-2409/2020|EPI_ISL_667199|2020-08-13	EPI_ISL_667199	ORF8
28144	C	T	>hCoV-19/USA/OR-OHSU-2409/2020|EPI_ISL_667199|2020-08-13	EPI_ISL_667199	ORF8
29367	C	T	>hCoV-19/USA/OR-OHSU-2409/2020|EPI_ISL_667199|2020-08-13	EPI_ISL_667199	N
29742	G	T	>hCoV-19/USA/OR-OHSU-2409/2020|EPI_ISL_667199|2020-08-13	EPI_ISL_667199	NonCoding
241	C	T	>hCoV-19/USA/OR-OHSU-2411/2020|EPI_ISL_667200|2020-08-13	EPI_ISL_667200	NonCoding
252	G	T	>hCoV-19/USA/OR-OHSU-2411/2020|EPI_ISL_667200|2020-08-13	EPI_ISL_667200	NonCoding
1005	A	G	>hCoV-19/USA/OR-OHSU-2411/2020|EPI_ISL_667200|2020-08-13	EPI_ISL_667200	orf1ab
3037	C	T	>hCoV-19/USA/OR-OHSU-2411/2020|EPI_ISL_667200|2020-08-13	EPI_ISL_667200	orf1ab
6407	T	A	>hCoV-19/USA/OR-OHSU-2411/2020|EPI_ISL_667200|2020-08-13	EPI_ISL_667200	orf1ab
8782	T	C	>hCoV-19/USA/OR-OHSU-2411/2020|EPI_ISL_667200|2020-08-13	EPI_ISL_667200	orf1ab
10301	C	A	>hCoV-19/USA/OR-OHSU-2411/2020|EPI_ISL_667200|2020-08-13	EPI_ISL_667200	orf1ab
14408	C	T	>hCoV-19/USA/OR-OHSU-2411/2020|EPI_ISL_667200|2020-08-13	EPI_ISL_667200	orf1ab
15427	T	C	>hCoV-19/USA/OR-OHSU-2411/2020|EPI_ISL_667200|2020-08-13	EPI_ISL_667200	orf1ab
20980	G	A	>hCoV-19/USA/OR-OHSU-2411/2020|EPI_ISL_667200|2020-08-13	EPI_ISL_667200	orf1ab
23403	A	G	>hCoV-19/USA/OR-OHSU-2411/2020|EPI_ISL_667200|2020-08-13	EPI_ISL_667200	S
27335	C	T	>hCoV-19/USA/OR-OHSU-2411/2020|EPI_ISL_667200|2020-08-13	EPI_ISL_667200	ORF6
28144	C	T	>hCoV-19/USA/OR-OHSU-2411/2020|EPI_ISL_667200|2020-08-13	EPI_ISL_667200	ORF8
241	C	T	>hCoV-19/USA/OR-OHSU-2419/2020|EPI_ISL_667201|2020-08-14	EPI_ISL_667201	NonCoding
335	C	T	>hCoV-19/USA/OR-OHSU-2419/2020|EPI_ISL_667201|2020-08-14	EPI_ISL_667201	orf1ab
1059	C	T	>hCoV-19/USA/OR-OHSU-2419/2020|EPI_ISL_667201|2020-08-14	EPI_ISL_667201	orf1ab
3037	C	T	>hCoV-19/USA/OR-OHSU-2419/2020|EPI_ISL_667201|2020-08-14	EPI_ISL_667201	orf1ab
7471	C	T	>hCoV-19/USA/OR-OHSU-2419/2020|EPI_ISL_667201|2020-08-14	EPI_ISL_667201	orf1ab
8782	T	C	>hCoV-19/USA/OR-OHSU-2419/2020|EPI_ISL_667201|2020-08-14	EPI_ISL_667201	orf1ab
12053	C	T	>hCoV-19/USA/OR-OHSU-2419/2020|EPI_ISL_667201|2020-08-14	EPI_ISL_667201	orf1ab
14408	C	T	>hCoV-19/USA/OR-OHSU-2419/2020|EPI_ISL_667201|2020-08-14	EPI_ISL_667201	orf1ab
16425	T	G	>hCoV-19/USA/OR-OHSU-2419/2020|EPI_ISL_667201|2020-08-14	EPI_ISL_667201	orf1ab
17639	C	T	>hCoV-19/USA/OR-OHSU-2419/2020|EPI_ISL_667201|2020-08-14	EPI_ISL_667201	orf1ab
22388	C	T	>hCoV-19/USA/OR-OHSU-2419/2020|EPI_ISL_667201|2020-08-14	EPI_ISL_667201	S
23403	A	G	>hCoV-19/USA/OR-OHSU-2419/2020|EPI_ISL_667201|2020-08-14	EPI_ISL_667201	S
25563	G	T	>hCoV-19/USA/OR-OHSU-2419/2020|EPI_ISL_667201|2020-08-14	EPI_ISL_667201	ORF3a
26455	C	T	>hCoV-19/USA/OR-OHSU-2419/2020|EPI_ISL_667201|2020-08-14	EPI_ISL_667201	E
28144	C	T	>hCoV-19/USA/OR-OHSU-2419/2020|EPI_ISL_667201|2020-08-14	EPI_ISL_667201	ORF8
28851	G	T	>hCoV-19/USA/OR-OHSU-2419/2020|EPI_ISL_667201|2020-08-14	EPI_ISL_667201	N
241	C	T	>hCoV-19/USA/OR-OHSU-2421/2020|EPI_ISL_667202|2020-08-14	EPI_ISL_667202	NonCoding
3037	C	T	>hCoV-19/USA/OR-OHSU-2421/2020|EPI_ISL_667202|2020-08-14	EPI_ISL_667202	orf1ab
8782	T	C	>hCoV-19/USA/OR-OHSU-2421/2020|EPI_ISL_667202|2020-08-14	EPI_ISL_667202	orf1ab
11620	C	T	>hCoV-19/USA/OR-OHSU-2421/2020|EPI_ISL_667202|2020-08-14	EPI_ISL_667202	orf1ab
14408	C	T	>hCoV-19/USA/OR-OHSU-2421/2020|EPI_ISL_667202|2020-08-14	EPI_ISL_667202	orf1ab
18877	C	T	>hCoV-19/USA/OR-OHSU-2421/2020|EPI_ISL_667202|2020-08-14	EPI_ISL_667202	orf1ab
21302	C	T	>hCoV-19/USA/OR-OHSU-2421/2020|EPI_ISL_667202|2020-08-14	EPI_ISL_667202	orf1ab
21304	C	A	>hCoV-19/USA/OR-OHSU-2421/2020|EPI_ISL_667202|2020-08-14	EPI_ISL_667202	orf1ab
21305	G	A	>hCoV-19/USA/OR-OHSU-2421/2020|EPI_ISL_667202|2020-08-14	EPI_ISL_667202	orf1ab
23403	A	G	>hCoV-19/USA/OR-OHSU-2421/2020|EPI_ISL_667202|2020-08-14	EPI_ISL_667202	S
25563	G	T	>hCoV-19/USA/OR-OHSU-2421/2020|EPI_ISL_667202|2020-08-14	EPI_ISL_667202	ORF3a
25964	A	C	>hCoV-19/USA/OR-OHSU-2421/2020|EPI_ISL_667202|2020-08-14	EPI_ISL_667202	ORF3a
27942	C	T	>hCoV-19/USA/OR-OHSU-2421/2020|EPI_ISL_667202|2020-08-14	EPI_ISL_667202	ORF8
28027	G	T	>hCoV-19/USA/OR-OHSU-2421/2020|EPI_ISL_667202|2020-08-14	EPI_ISL_667202	ORF8
28144	C	T	>hCoV-19/USA/OR-OHSU-2421/2020|EPI_ISL_667202|2020-08-14	EPI_ISL_667202	ORF8
28706	C	T	>hCoV-19/USA/OR-OHSU-2421/2020|EPI_ISL_667202|2020-08-14	EPI_ISL_667202	N
28889	T	C	>hCoV-19/USA/OR-OHSU-2421/2020|EPI_ISL_667202|2020-08-14	EPI_ISL_667202	N
241	C	T	>hCoV-19/USA/OR-OHSU-2423/2020|EPI_ISL_667203|2020-08-14	EPI_ISL_667203	NonCoding
2258	G	A	>hCoV-19/USA/OR-OHSU-2423/2020|EPI_ISL_667203|2020-08-14	EPI_ISL_667203	orf1ab
3037	C	T	>hCoV-19/USA/OR-OHSU-2423/2020|EPI_ISL_667203|2020-08-14	EPI_ISL_667203	orf1ab
6441	A	G	>hCoV-19/USA/OR-OHSU-2423/2020|EPI_ISL_667203|2020-08-14	EPI_ISL_667203	orf1ab
8140	C	T	>hCoV-19/USA/OR-OHSU-2423/2020|EPI_ISL_667203|2020-08-14	EPI_ISL_667203	orf1ab
8782	T	C	>hCoV-19/USA/OR-OHSU-2423/2020|EPI_ISL_667203|2020-08-14	EPI_ISL_667203	orf1ab
9204	A	G	>hCoV-19/USA/OR-OHSU-2423/2020|EPI_ISL_667203|2020-08-14	EPI_ISL_667203	orf1ab
14408	C	T	>hCoV-19/USA/OR-OHSU-2423/2020|EPI_ISL_667203|2020-08-14	EPI_ISL_667203	orf1ab
14836	A	G	>hCoV-19/USA/OR-OHSU-2423/2020|EPI_ISL_667203|2020-08-14	EPI_ISL_667203	orf1ab
20268	A	G	>hCoV-19/USA/OR-OHSU-2423/2020|EPI_ISL_667203|2020-08-14	EPI_ISL_667203	orf1ab
23403	A	G	>hCoV-19/USA/OR-OHSU-2423/2020|EPI_ISL_667203|2020-08-14	EPI_ISL_667203	S
28144	C	T	>hCoV-19/USA/OR-OHSU-2423/2020|EPI_ISL_667203|2020-08-14	EPI_ISL_667203	ORF8
28854	C	T	>hCoV-19/USA/OR-OHSU-2423/2020|EPI_ISL_667203|2020-08-14	EPI_ISL_667203	N
29445	C	T	>hCoV-19/USA/OR-OHSU-2423/2020|EPI_ISL_667203|2020-08-14	EPI_ISL_667203	N
208	G	T	>hCoV-19/USA/OR-OHSU-2429/2020|EPI_ISL_667205|2020-08-14	EPI_ISL_667205	NonCoding
241	C	T	>hCoV-19/USA/OR-OHSU-2429/2020|EPI_ISL_667205|2020-08-14	EPI_ISL_667205	NonCoding
1392	C	T	>hCoV-19/USA/OR-OHSU-2429/2020|EPI_ISL_667205|2020-08-14	EPI_ISL_667205	orf1ab
3037	C	T	>hCoV-19/USA/OR-OHSU-2429/2020|EPI_ISL_667205|2020-08-14	EPI_ISL_667205	orf1ab
5673	C	T	>hCoV-19/USA/OR-OHSU-2429/2020|EPI_ISL_667205|2020-08-14	EPI_ISL_667205	orf1ab
8782	T	C	>hCoV-19/USA/OR-OHSU-2429/2020|EPI_ISL_667205|2020-08-14	EPI_ISL_667205	orf1ab
14408	C	T	>hCoV-19/USA/OR-OHSU-2429/2020|EPI_ISL_667205|2020-08-14	EPI_ISL_667205	orf1ab
18298	A	G	>hCoV-19/USA/OR-OHSU-2429/2020|EPI_ISL_667205|2020-08-14	EPI_ISL_667205	orf1ab
19839	T	C	>hCoV-19/USA/OR-OHSU-2429/2020|EPI_ISL_667205|2020-08-14	EPI_ISL_667205	orf1ab
20134	G	T	>hCoV-19/USA/OR-OHSU-2429/2020|EPI_ISL_667205|2020-08-14	EPI_ISL_667205	orf1ab
20268	A	G	>hCoV-19/USA/OR-OHSU-2429/2020|EPI_ISL_667205|2020-08-14	EPI_ISL_667205	orf1ab
21846	C	T	>hCoV-19/USA/OR-OHSU-2429/2020|EPI_ISL_667205|2020-08-14	EPI_ISL_667205	S
23403	A	G	>hCoV-19/USA/OR-OHSU-2429/2020|EPI_ISL_667205|2020-08-14	EPI_ISL_667205	S
23522	G	A	>hCoV-19/USA/OR-OHSU-2429/2020|EPI_ISL_667205|2020-08-14	EPI_ISL_667205	S
25747	A	C	>hCoV-19/USA/OR-OHSU-2429/2020|EPI_ISL_667205|2020-08-14	EPI_ISL_667205	ORF3a
28144	C	T	>hCoV-19/USA/OR-OHSU-2429/2020|EPI_ISL_667205|2020-08-14	EPI_ISL_667205	ORF8
28854	C	T	>hCoV-19/USA/OR-OHSU-2429/2020|EPI_ISL_667205|2020-08-14	EPI_ISL_667205	N
241	C	T	>hCoV-19/USA/OR-OHSU-2431/2020|EPI_ISL_667206|2020-08-14	EPI_ISL_667206	NonCoding
1059	C	T	>hCoV-19/USA/OR-OHSU-2431/2020|EPI_ISL_667206|2020-08-14	EPI_ISL_667206	orf1ab
2976	C	A	>hCoV-19/USA/OR-OHSU-2431/2020|EPI_ISL_667206|2020-08-14	EPI_ISL_667206	orf1ab
3037	C	T	>hCoV-19/USA/OR-OHSU-2431/2020|EPI_ISL_667206|2020-08-14	EPI_ISL_667206	orf1ab
8782	T	C	>hCoV-19/USA/OR-OHSU-2431/2020|EPI_ISL_667206|2020-08-14	EPI_ISL_667206	orf1ab
10319	C	T	>hCoV-19/USA/OR-OHSU-2431/2020|EPI_ISL_667206|2020-08-14	EPI_ISL_667206	orf1ab
14408	C	T	>hCoV-19/USA/OR-OHSU-2431/2020|EPI_ISL_667206|2020-08-14	EPI_ISL_667206	orf1ab
18424	A	G	>hCoV-19/USA/OR-OHSU-2431/2020|EPI_ISL_667206|2020-08-14	EPI_ISL_667206	orf1ab
21304	C	T	>hCoV-19/USA/OR-OHSU-2431/2020|EPI_ISL_667206|2020-08-14	EPI_ISL_667206	orf1ab
23403	A	G	>hCoV-19/USA/OR-OHSU-2431/2020|EPI_ISL_667206|2020-08-14	EPI_ISL_667206	S
24796	T	C	>hCoV-19/USA/OR-OHSU-2431/2020|EPI_ISL_667206|2020-08-14	EPI_ISL_667206	S
25563	G	T	>hCoV-19/USA/OR-OHSU-2431/2020|EPI_ISL_667206|2020-08-14	EPI_ISL_667206	ORF3a
25907	G	T	>hCoV-19/USA/OR-OHSU-2431/2020|EPI_ISL_667206|2020-08-14	EPI_ISL_667206	ORF3a
27964	C	T	>hCoV-19/USA/OR-OHSU-2431/2020|EPI_ISL_667206|2020-08-14	EPI_ISL_667206	ORF8
28144	C	T	>hCoV-19/USA/OR-OHSU-2431/2020|EPI_ISL_667206|2020-08-14	EPI_ISL_667206	ORF8
28472	C	T	>hCoV-19/USA/OR-OHSU-2431/2020|EPI_ISL_667206|2020-08-14	EPI_ISL_667206	N
28869	C	T	>hCoV-19/USA/OR-OHSU-2431/2020|EPI_ISL_667206|2020-08-14	EPI_ISL_667206	N
241	C	T	>hCoV-19/USA/OR-OHSU-2433/2020|EPI_ISL_667207|2020-08-14	EPI_ISL_667207	NonCoding
1059	C	T	>hCoV-19/USA/OR-OHSU-2433/2020|EPI_ISL_667207|2020-08-14	EPI_ISL_667207	orf1ab
1663	C	A	>hCoV-19/USA/OR-OHSU-2433/2020|EPI_ISL_667207|2020-08-14	EPI_ISL_667207	orf1ab
3037	C	T	>hCoV-19/USA/OR-OHSU-2433/2020|EPI_ISL_667207|2020-08-14	EPI_ISL_667207	orf1ab
4547	A	G	>hCoV-19/USA/OR-OHSU-2433/2020|EPI_ISL_667207|2020-08-14	EPI_ISL_667207	orf1ab
8782	T	C	>hCoV-19/USA/OR-OHSU-2433/2020|EPI_ISL_667207|2020-08-14	EPI_ISL_667207	orf1ab
11083	G	T	>hCoV-19/USA/OR-OHSU-2433/2020|EPI_ISL_667207|2020-08-14	EPI_ISL_667207	orf1ab
11983	A	G	>hCoV-19/USA/OR-OHSU-2433/2020|EPI_ISL_667207|2020-08-14	EPI_ISL_667207	orf1ab
14408	C	T	>hCoV-19/USA/OR-OHSU-2433/2020|EPI_ISL_667207|2020-08-14	EPI_ISL_667207	orf1ab
16260	C	T	>hCoV-19/USA/OR-OHSU-2433/2020|EPI_ISL_667207|2020-08-14	EPI_ISL_667207	orf1ab
23403	A	G	>hCoV-19/USA/OR-OHSU-2433/2020|EPI_ISL_667207|2020-08-14	EPI_ISL_667207	S
25563	G	T	>hCoV-19/USA/OR-OHSU-2433/2020|EPI_ISL_667207|2020-08-14	EPI_ISL_667207	ORF3a
28144	C	T	>hCoV-19/USA/OR-OHSU-2433/2020|EPI_ISL_667207|2020-08-14	EPI_ISL_667207	ORF8
28821	C	A	>hCoV-19/USA/OR-OHSU-2433/2020|EPI_ISL_667207|2020-08-14	EPI_ISL_667207	N
29163	A	C	>hCoV-19/USA/OR-OHSU-2433/2020|EPI_ISL_667207|2020-08-14	EPI_ISL_667207	N
241	C	T	>hCoV-19/USA/OR-OHSU-2441/2020|EPI_ISL_667208|2020-08-14	EPI_ISL_667208	NonCoding
1059	C	T	>hCoV-19/USA/OR-OHSU-2441/2020|EPI_ISL_667208|2020-08-14	EPI_ISL_667208	orf1ab
3037	C	T	>hCoV-19/USA/OR-OHSU-2441/2020|EPI_ISL_667208|2020-08-14	EPI_ISL_667208	orf1ab
8782	T	C	>hCoV-19/USA/OR-OHSU-2441/2020|EPI_ISL_667208|2020-08-14	EPI_ISL_667208	orf1ab
10319	C	T	>hCoV-19/USA/OR-OHSU-2441/2020|EPI_ISL_667208|2020-08-14	EPI_ISL_667208	orf1ab
14408	C	T	>hCoV-19/USA/OR-OHSU-2441/2020|EPI_ISL_667208|2020-08-14	EPI_ISL_667208	orf1ab
18424	A	G	>hCoV-19/USA/OR-OHSU-2441/2020|EPI_ISL_667208|2020-08-14	EPI_ISL_667208	orf1ab
21304	C	T	>hCoV-19/USA/OR-OHSU-2441/2020|EPI_ISL_667208|2020-08-14	EPI_ISL_667208	orf1ab
23403	A	G	>hCoV-19/USA/OR-OHSU-2441/2020|EPI_ISL_667208|2020-08-14	EPI_ISL_667208	S
25563	G	T	>hCoV-19/USA/OR-OHSU-2441/2020|EPI_ISL_667208|2020-08-14	EPI_ISL_667208	ORF3a
25907	G	T	>hCoV-19/USA/OR-OHSU-2441/2020|EPI_ISL_667208|2020-08-14	EPI_ISL_667208	ORF3a
26286	T	C	>hCoV-19/USA/OR-OHSU-2441/2020|EPI_ISL_667208|2020-08-14	EPI_ISL_667208	E
27964	C	T	>hCoV-19/USA/OR-OHSU-2441/2020|EPI_ISL_667208|2020-08-14	EPI_ISL_667208	ORF8
28144	C	T	>hCoV-19/USA/OR-OHSU-2441/2020|EPI_ISL_667208|2020-08-14	EPI_ISL_667208	ORF8
28472	C	T	>hCoV-19/USA/OR-OHSU-2441/2020|EPI_ISL_667208|2020-08-14	EPI_ISL_667208	N
28869	C	T	>hCoV-19/USA/OR-OHSU-2441/2020|EPI_ISL_667208|2020-08-14	EPI_ISL_667208	N
241	C	T	>hCoV-19/USA/OR-OHSU-2443/2020|EPI_ISL_667209|2020-08-14	EPI_ISL_667209	NonCoding
1059	C	T	>hCoV-19/USA/OR-OHSU-2443/2020|EPI_ISL_667209|2020-08-14	EPI_ISL_667209	orf1ab
3037	C	T	>hCoV-19/USA/OR-OHSU-2443/2020|EPI_ISL_667209|2020-08-14	EPI_ISL_667209	orf1ab
8782	T	C	>hCoV-19/USA/OR-OHSU-2443/2020|EPI_ISL_667209|2020-08-14	EPI_ISL_667209	orf1ab
10319	C	T	>hCoV-19/USA/OR-OHSU-2443/2020|EPI_ISL_667209|2020-08-14	EPI_ISL_667209	orf1ab
14408	C	T	>hCoV-19/USA/OR-OHSU-2443/2020|EPI_ISL_667209|2020-08-14	EPI_ISL_667209	orf1ab
18424	A	G	>hCoV-19/USA/OR-OHSU-2443/2020|EPI_ISL_667209|2020-08-14	EPI_ISL_667209	orf1ab
21304	C	T	>hCoV-19/USA/OR-OHSU-2443/2020|EPI_ISL_667209|2020-08-14	EPI_ISL_667209	orf1ab
23403	A	G	>hCoV-19/USA/OR-OHSU-2443/2020|EPI_ISL_667209|2020-08-14	EPI_ISL_667209	S
25563	G	T	>hCoV-19/USA/OR-OHSU-2443/2020|EPI_ISL_667209|2020-08-14	EPI_ISL_667209	ORF3a
25907	G	T	>hCoV-19/USA/OR-OHSU-2443/2020|EPI_ISL_667209|2020-08-14	EPI_ISL_667209	ORF3a
27964	C	T	>hCoV-19/USA/OR-OHSU-2443/2020|EPI_ISL_667209|2020-08-14	EPI_ISL_667209	ORF8
28144	C	T	>hCoV-19/USA/OR-OHSU-2443/2020|EPI_ISL_667209|2020-08-14	EPI_ISL_667209	ORF8
28472	C	T	>hCoV-19/USA/OR-OHSU-2443/2020|EPI_ISL_667209|2020-08-14	EPI_ISL_667209	N
28869	C	T	>hCoV-19/USA/OR-OHSU-2443/2020|EPI_ISL_667209|2020-08-14	EPI_ISL_667209	N
241	C	T	>hCoV-19/USA/OR-OHSU-2445/2020|EPI_ISL_667210|2020-08-14	EPI_ISL_667210	NonCoding
1059	C	T	>hCoV-19/USA/OR-OHSU-2445/2020|EPI_ISL_667210|2020-08-14	EPI_ISL_667210	orf1ab
3037	C	T	>hCoV-19/USA/OR-OHSU-2445/2020|EPI_ISL_667210|2020-08-14	EPI_ISL_667210	orf1ab
8782	T	C	>hCoV-19/USA/OR-OHSU-2445/2020|EPI_ISL_667210|2020-08-14	EPI_ISL_667210	orf1ab
10319	C	T	>hCoV-19/USA/OR-OHSU-2445/2020|EPI_ISL_667210|2020-08-14	EPI_ISL_667210	orf1ab
14408	C	T	>hCoV-19/USA/OR-OHSU-2445/2020|EPI_ISL_667210|2020-08-14	EPI_ISL_667210	orf1ab
18424	A	G	>hCoV-19/USA/OR-OHSU-2445/2020|EPI_ISL_667210|2020-08-14	EPI_ISL_667210	orf1ab
21304	C	T	>hCoV-19/USA/OR-OHSU-2445/2020|EPI_ISL_667210|2020-08-14	EPI_ISL_667210	orf1ab
23403	A	G	>hCoV-19/USA/OR-OHSU-2445/2020|EPI_ISL_667210|2020-08-14	EPI_ISL_667210	S
25563	G	T	>hCoV-19/USA/OR-OHSU-2445/2020|EPI_ISL_667210|2020-08-14	EPI_ISL_667210	ORF3a
25907	G	T	>hCoV-19/USA/OR-OHSU-2445/2020|EPI_ISL_667210|2020-08-14	EPI_ISL_667210	ORF3a
27964	C	T	>hCoV-19/USA/OR-OHSU-2445/2020|EPI_ISL_667210|2020-08-14	EPI_ISL_667210	ORF8
28144	C	T	>hCoV-19/USA/OR-OHSU-2445/2020|EPI_ISL_667210|2020-08-14	EPI_ISL_667210	ORF8
28472	C	T	>hCoV-19/USA/OR-OHSU-2445/2020|EPI_ISL_667210|2020-08-14	EPI_ISL_667210	N
28869	C	T	>hCoV-19/USA/OR-OHSU-2445/2020|EPI_ISL_667210|2020-08-14	EPI_ISL_667210	N
241	C	T	>hCoV-19/USA/OR-OHSU-2451/2020|EPI_ISL_667212|2020-08-15	EPI_ISL_667212	NonCoding
1059	C	T	>hCoV-19/USA/OR-OHSU-2451/2020|EPI_ISL_667212|2020-08-15	EPI_ISL_667212	orf1ab
1936	T	C	>hCoV-19/USA/OR-OHSU-2451/2020|EPI_ISL_667212|2020-08-15	EPI_ISL_667212	orf1ab
3037	C	T	>hCoV-19/USA/OR-OHSU-2451/2020|EPI_ISL_667212|2020-08-15	EPI_ISL_667212	orf1ab
8782	T	C	>hCoV-19/USA/OR-OHSU-2451/2020|EPI_ISL_667212|2020-08-15	EPI_ISL_667212	orf1ab
13487	C	T	>hCoV-19/USA/OR-OHSU-2451/2020|EPI_ISL_667212|2020-08-15	EPI_ISL_667212	orf1ab
14408	C	T	>hCoV-19/USA/OR-OHSU-2451/2020|EPI_ISL_667212|2020-08-15	EPI_ISL_667212	orf1ab
16192	C	T	>hCoV-19/USA/OR-OHSU-2451/2020|EPI_ISL_667212|2020-08-15	EPI_ISL_667212	orf1ab
16260	C	T	>hCoV-19/USA/OR-OHSU-2451/2020|EPI_ISL_667212|2020-08-15	EPI_ISL_667212	orf1ab
17746	C	T	>hCoV-19/USA/OR-OHSU-2451/2020|EPI_ISL_667212|2020-08-15	EPI_ISL_667212	orf1ab
21707	C	T	>hCoV-19/USA/OR-OHSU-2451/2020|EPI_ISL_667212|2020-08-15	EPI_ISL_667212	S
23403	A	G	>hCoV-19/USA/OR-OHSU-2451/2020|EPI_ISL_667212|2020-08-15	EPI_ISL_667212	S
23557	C	T	>hCoV-19/USA/OR-OHSU-2451/2020|EPI_ISL_667212|2020-08-15	EPI_ISL_667212	S
25267	C	T	>hCoV-19/USA/OR-OHSU-2451/2020|EPI_ISL_667212|2020-08-15	EPI_ISL_667212	S
25563	G	T	>hCoV-19/USA/OR-OHSU-2451/2020|EPI_ISL_667212|2020-08-15	EPI_ISL_667212	ORF3a
26550	G	A	>hCoV-19/USA/OR-OHSU-2451/2020|EPI_ISL_667212|2020-08-15	EPI_ISL_667212	M
26690	G	T	>hCoV-19/USA/OR-OHSU-2451/2020|EPI_ISL_667212|2020-08-15	EPI_ISL_667212	M
28144	C	T	>hCoV-19/USA/OR-OHSU-2451/2020|EPI_ISL_667212|2020-08-15	EPI_ISL_667212	ORF8
28821	C	A	>hCoV-19/USA/OR-OHSU-2451/2020|EPI_ISL_667212|2020-08-15	EPI_ISL_667212	N
241	C	T	>hCoV-19/USA/OR-OHSU-2457/2020|EPI_ISL_667213|2020-08-15	EPI_ISL_667213	NonCoding
833	T	C	>hCoV-19/USA/OR-OHSU-2457/2020|EPI_ISL_667213|2020-08-15	EPI_ISL_667213	orf1ab
1059	C	T	>hCoV-19/USA/OR-OHSU-2457/2020|EPI_ISL_667213|2020-08-15	EPI_ISL_667213	orf1ab
3037	C	T	>hCoV-19/USA/OR-OHSU-2457/2020|EPI_ISL_667213|2020-08-15	EPI_ISL_667213	orf1ab
8782	T	C	>hCoV-19/USA/OR-OHSU-2457/2020|EPI_ISL_667213|2020-08-15	EPI_ISL_667213	orf1ab
12085	C	T	>hCoV-19/USA/OR-OHSU-2457/2020|EPI_ISL_667213|2020-08-15	EPI_ISL_667213	orf1ab
14408	C	T	>hCoV-19/USA/OR-OHSU-2457/2020|EPI_ISL_667213|2020-08-15	EPI_ISL_667213	orf1ab
15352	C	T	>hCoV-19/USA/OR-OHSU-2457/2020|EPI_ISL_667213|2020-08-15	EPI_ISL_667213	orf1ab
20405	C	T	>hCoV-19/USA/OR-OHSU-2457/2020|EPI_ISL_667213|2020-08-15	EPI_ISL_667213	orf1ab
23403	A	G	>hCoV-19/USA/OR-OHSU-2457/2020|EPI_ISL_667213|2020-08-15	EPI_ISL_667213	S
25563	G	T	>hCoV-19/USA/OR-OHSU-2457/2020|EPI_ISL_667213|2020-08-15	EPI_ISL_667213	ORF3a
27964	C	T	>hCoV-19/USA/OR-OHSU-2457/2020|EPI_ISL_667213|2020-08-15	EPI_ISL_667213	ORF8
28144	C	T	>hCoV-19/USA/OR-OHSU-2457/2020|EPI_ISL_667213|2020-08-15	EPI_ISL_667213	ORF8
28854	C	T	>hCoV-19/USA/OR-OHSU-2457/2020|EPI_ISL_667213|2020-08-15	EPI_ISL_667213	N
29266	G	T	>hCoV-19/USA/OR-OHSU-2457/2020|EPI_ISL_667213|2020-08-15	EPI_ISL_667213	N
241	C	T	>hCoV-19/USA/OR-OHSU-2459/2020|EPI_ISL_667214|2020-08-15	EPI_ISL_667214	NonCoding
3037	C	T	>hCoV-19/USA/OR-OHSU-2459/2020|EPI_ISL_667214|2020-08-15	EPI_ISL_667214	orf1ab
4834	A	G	>hCoV-19/USA/OR-OHSU-2459/2020|EPI_ISL_667214|2020-08-15	EPI_ISL_667214	orf1ab
8782	T	C	>hCoV-19/USA/OR-OHSU-2459/2020|EPI_ISL_667214|2020-08-15	EPI_ISL_667214	orf1ab
13862	C	T	>hCoV-19/USA/OR-OHSU-2459/2020|EPI_ISL_667214|2020-08-15	EPI_ISL_667214	orf1ab
14408	C	T	>hCoV-19/USA/OR-OHSU-2459/2020|EPI_ISL_667214|2020-08-15	EPI_ISL_667214	orf1ab
20268	A	G	>hCoV-19/USA/OR-OHSU-2459/2020|EPI_ISL_667214|2020-08-15	EPI_ISL_667214	orf1ab
23403	A	G	>hCoV-19/USA/OR-OHSU-2459/2020|EPI_ISL_667214|2020-08-15	EPI_ISL_667214	S
28144	C	T	>hCoV-19/USA/OR-OHSU-2459/2020|EPI_ISL_667214|2020-08-15	EPI_ISL_667214	ORF8
28854	C	T	>hCoV-19/USA/OR-OHSU-2459/2020|EPI_ISL_667214|2020-08-15	EPI_ISL_667214	N
241	C	T	>hCoV-19/USA/OR-OHSU-2463/2020|EPI_ISL_667216|2020-08-15	EPI_ISL_667216	NonCoding
833	T	C	>hCoV-19/USA/OR-OHSU-2463/2020|EPI_ISL_667216|2020-08-15	EPI_ISL_667216	orf1ab
1059	C	T	>hCoV-19/USA/OR-OHSU-2463/2020|EPI_ISL_667216|2020-08-15	EPI_ISL_667216	orf1ab
3037	C	T	>hCoV-19/USA/OR-OHSU-2463/2020|EPI_ISL_667216|2020-08-15	EPI_ISL_667216	orf1ab
8782	T	C	>hCoV-19/USA/OR-OHSU-2463/2020|EPI_ISL_667216|2020-08-15	EPI_ISL_667216	orf1ab
12085	C	T	>hCoV-19/USA/OR-OHSU-2463/2020|EPI_ISL_667216|2020-08-15	EPI_ISL_667216	orf1ab
14408	C	T	>hCoV-19/USA/OR-OHSU-2463/2020|EPI_ISL_667216|2020-08-15	EPI_ISL_667216	orf1ab
15352	C	T	>hCoV-19/USA/OR-OHSU-2463/2020|EPI_ISL_667216|2020-08-15	EPI_ISL_667216	orf1ab
20405	C	T	>hCoV-19/USA/OR-OHSU-2463/2020|EPI_ISL_667216|2020-08-15	EPI_ISL_667216	orf1ab
23403	A	G	>hCoV-19/USA/OR-OHSU-2463/2020|EPI_ISL_667216|2020-08-15	EPI_ISL_667216	S
25563	G	T	>hCoV-19/USA/OR-OHSU-2463/2020|EPI_ISL_667216|2020-08-15	EPI_ISL_667216	ORF3a
27964	C	T	>hCoV-19/USA/OR-OHSU-2463/2020|EPI_ISL_667216|2020-08-15	EPI_ISL_667216	ORF8
28144	C	T	>hCoV-19/USA/OR-OHSU-2463/2020|EPI_ISL_667216|2020-08-15	EPI_ISL_667216	ORF8
28854	C	T	>hCoV-19/USA/OR-OHSU-2463/2020|EPI_ISL_667216|2020-08-15	EPI_ISL_667216	N
29266	G	T	>hCoV-19/USA/OR-OHSU-2463/2020|EPI_ISL_667216|2020-08-15	EPI_ISL_667216	N
241	C	T	>hCoV-19/USA/OR-OHSU-2465/2020|EPI_ISL_667217|2020-08-15	EPI_ISL_667217	NonCoding
922	G	T	>hCoV-19/USA/OR-OHSU-2465/2020|EPI_ISL_667217|2020-08-15	EPI_ISL_667217	orf1ab
1059	C	T	>hCoV-19/USA/OR-OHSU-2465/2020|EPI_ISL_667217|2020-08-15	EPI_ISL_667217	orf1ab
3037	C	T	>hCoV-19/USA/OR-OHSU-2465/2020|EPI_ISL_667217|2020-08-15	EPI_ISL_667217	orf1ab
8782	T	C	>hCoV-19/USA/OR-OHSU-2465/2020|EPI_ISL_667217|2020-08-15	EPI_ISL_667217	orf1ab
11916	C	T	>hCoV-19/USA/OR-OHSU-2465/2020|EPI_ISL_667217|2020-08-15	EPI_ISL_667217	orf1ab
12754	C	T	>hCoV-19/USA/OR-OHSU-2465/2020|EPI_ISL_667217|2020-08-15	EPI_ISL_667217	orf1ab
14012	A	T	>hCoV-19/USA/OR-OHSU-2465/2020|EPI_ISL_667217|2020-08-15	EPI_ISL_667217	orf1ab
14408	C	T	>hCoV-19/USA/OR-OHSU-2465/2020|EPI_ISL_667217|2020-08-15	EPI_ISL_667217	orf1ab
14760	C	T	>hCoV-19/USA/OR-OHSU-2465/2020|EPI_ISL_667217|2020-08-15	EPI_ISL_667217	orf1ab
17333	C	T	>hCoV-19/USA/OR-OHSU-2465/2020|EPI_ISL_667217|2020-08-15	EPI_ISL_667217	orf1ab
22661	G	T	>hCoV-19/USA/OR-OHSU-2465/2020|EPI_ISL_667217|2020-08-15	EPI_ISL_667217	S
23403	A	G	>hCoV-19/USA/OR-OHSU-2465/2020|EPI_ISL_667217|2020-08-15	EPI_ISL_667217	S
25563	G	T	>hCoV-19/USA/OR-OHSU-2465/2020|EPI_ISL_667217|2020-08-15	EPI_ISL_667217	ORF3a
28027	G	T	>hCoV-19/USA/OR-OHSU-2465/2020|EPI_ISL_667217|2020-08-15	EPI_ISL_667217	ORF8
28144	C	T	>hCoV-19/USA/OR-OHSU-2465/2020|EPI_ISL_667217|2020-08-15	EPI_ISL_667217	ORF8
29367	C	T	>hCoV-19/USA/OR-OHSU-2465/2020|EPI_ISL_667217|2020-08-15	EPI_ISL_667217	N
29742	G	T	>hCoV-19/USA/OR-OHSU-2465/2020|EPI_ISL_667217|2020-08-15	EPI_ISL_667217	NonCoding
241	C	T	>hCoV-19/USA/OR-OHSU-2467/2020|EPI_ISL_667218|2020-08-15	EPI_ISL_667218	NonCoding
2509	C	T	>hCoV-19/USA/OR-OHSU-2467/2020|EPI_ISL_667218|2020-08-15	EPI_ISL_667218	orf1ab
3037	C	T	>hCoV-19/USA/OR-OHSU-2467/2020|EPI_ISL_667218|2020-08-15	EPI_ISL_667218	orf1ab
8782	T	C	>hCoV-19/USA/OR-OHSU-2467/2020|EPI_ISL_667218|2020-08-15	EPI_ISL_667218	orf1ab
12393	A	G	>hCoV-19/USA/OR-OHSU-2467/2020|EPI_ISL_667218|2020-08-15	EPI_ISL_667218	orf1ab
14408	C	T	>hCoV-19/USA/OR-OHSU-2467/2020|EPI_ISL_667218|2020-08-15	EPI_ISL_667218	orf1ab
14546	A	G	>hCoV-19/USA/OR-OHSU-2467/2020|EPI_ISL_667218|2020-08-15	EPI_ISL_667218	orf1ab
15779	A	G	>hCoV-19/USA/OR-OHSU-2467/2020|EPI_ISL_667218|2020-08-15	EPI_ISL_667218	orf1ab
16564	G	T	>hCoV-19/USA/OR-OHSU-2467/2020|EPI_ISL_667218|2020-08-15	EPI_ISL_667218	orf1ab
20268	A	G	>hCoV-19/USA/OR-OHSU-2467/2020|EPI_ISL_667218|2020-08-15	EPI_ISL_667218	orf1ab
20663	G	T	>hCoV-19/USA/OR-OHSU-2467/2020|EPI_ISL_667218|2020-08-15	EPI_ISL_667218	orf1ab
21974	G	T	>hCoV-19/USA/OR-OHSU-2467/2020|EPI_ISL_667218|2020-08-15	EPI_ISL_667218	S
23403	A	G	>hCoV-19/USA/OR-OHSU-2467/2020|EPI_ISL_667218|2020-08-15	EPI_ISL_667218	S
25747	A	G	>hCoV-19/USA/OR-OHSU-2467/2020|EPI_ISL_667218|2020-08-15	EPI_ISL_667218	ORF3a
28144	C	T	>hCoV-19/USA/OR-OHSU-2467/2020|EPI_ISL_667218|2020-08-15	EPI_ISL_667218	ORF8
28854	C	T	>hCoV-19/USA/OR-OHSU-2467/2020|EPI_ISL_667218|2020-08-15	EPI_ISL_667218	N
28979	G	A	>hCoV-19/USA/OR-OHSU-2467/2020|EPI_ISL_667218|2020-08-15	EPI_ISL_667218	N
241	C	T	>hCoV-19/USA/OR-OHSU-2471/2020|EPI_ISL_667219|2020-08-15	EPI_ISL_667219	NonCoding
2334	C	T	>hCoV-19/USA/OR-OHSU-2471/2020|EPI_ISL_667219|2020-08-15	EPI_ISL_667219	orf1ab
3037	C	T	>hCoV-19/USA/OR-OHSU-2471/2020|EPI_ISL_667219|2020-08-15	EPI_ISL_667219	orf1ab
4444	G	A	>hCoV-19/USA/OR-OHSU-2471/2020|EPI_ISL_667219|2020-08-15	EPI_ISL_667219	orf1ab
8782	T	C	>hCoV-19/USA/OR-OHSU-2471/2020|EPI_ISL_667219|2020-08-15	EPI_ISL_667219	orf1ab
8917	C	T	>hCoV-19/USA/OR-OHSU-2471/2020|EPI_ISL_667219|2020-08-15	EPI_ISL_667219	orf1ab
12116	C	T	>hCoV-19/USA/OR-OHSU-2471/2020|EPI_ISL_667219|2020-08-15	EPI_ISL_667219	orf1ab
14408	C	T	>hCoV-19/USA/OR-OHSU-2471/2020|EPI_ISL_667219|2020-08-15	EPI_ISL_667219	orf1ab
19839	T	C	>hCoV-19/USA/OR-OHSU-2471/2020|EPI_ISL_667219|2020-08-15	EPI_ISL_667219	orf1ab
20569	G	T	>hCoV-19/USA/OR-OHSU-2471/2020|EPI_ISL_667219|2020-08-15	EPI_ISL_667219	orf1ab
23403	A	G	>hCoV-19/USA/OR-OHSU-2471/2020|EPI_ISL_667219|2020-08-15	EPI_ISL_667219	S
28144	C	T	>hCoV-19/USA/OR-OHSU-2471/2020|EPI_ISL_667219|2020-08-15	EPI_ISL_667219	ORF8
28881	G	A	>hCoV-19/USA/OR-OHSU-2471/2020|EPI_ISL_667219|2020-08-15	EPI_ISL_667219	N
28882	G	A	>hCoV-19/USA/OR-OHSU-2471/2020|EPI_ISL_667219|2020-08-15	EPI_ISL_667219	N
28883	G	C	>hCoV-19/USA/OR-OHSU-2471/2020|EPI_ISL_667219|2020-08-15	EPI_ISL_667219	N
241	C	T	>hCoV-19/USA/OR-OHSU-2473/2020|EPI_ISL_667220|2020-08-05	EPI_ISL_667220	NonCoding
3037	C	T	>hCoV-19/USA/OR-OHSU-2473/2020|EPI_ISL_667220|2020-08-05	EPI_ISL_667220	orf1ab
4158	C	T	>hCoV-19/USA/OR-OHSU-2473/2020|EPI_ISL_667220|2020-08-05	EPI_ISL_667220	orf1ab
8782	T	C	>hCoV-19/USA/OR-OHSU-2473/2020|EPI_ISL_667220|2020-08-05	EPI_ISL_667220	orf1ab
14408	C	T	>hCoV-19/USA/OR-OHSU-2473/2020|EPI_ISL_667220|2020-08-05	EPI_ISL_667220	orf1ab
20268	A	G	>hCoV-19/USA/OR-OHSU-2473/2020|EPI_ISL_667220|2020-08-05	EPI_ISL_667220	orf1ab
22689	C	T	>hCoV-19/USA/OR-OHSU-2473/2020|EPI_ISL_667220|2020-08-05	EPI_ISL_667220	S
23403	A	G	>hCoV-19/USA/OR-OHSU-2473/2020|EPI_ISL_667220|2020-08-05	EPI_ISL_667220	S
28144	C	T	>hCoV-19/USA/OR-OHSU-2473/2020|EPI_ISL_667220|2020-08-05	EPI_ISL_667220	ORF8
28854	C	T	>hCoV-19/USA/OR-OHSU-2473/2020|EPI_ISL_667220|2020-08-05	EPI_ISL_667220	N
29274	C	A	>hCoV-19/USA/OR-OHSU-2473/2020|EPI_ISL_667220|2020-08-05	EPI_ISL_667220	N
241	C	T	>hCoV-19/USA/WA-OHSU-2479/2020|EPI_ISL_667222|2020-08-01	EPI_ISL_667222	NonCoding
3037	C	T	>hCoV-19/USA/WA-OHSU-2479/2020|EPI_ISL_667222|2020-08-01	EPI_ISL_667222	orf1ab
4158	C	T	>hCoV-19/USA/WA-OHSU-2479/2020|EPI_ISL_667222|2020-08-01	EPI_ISL_667222	orf1ab
8782	T	C	>hCoV-19/USA/WA-OHSU-2479/2020|EPI_ISL_667222|2020-08-01	EPI_ISL_667222	orf1ab
14408	C	T	>hCoV-19/USA/WA-OHSU-2479/2020|EPI_ISL_667222|2020-08-01	EPI_ISL_667222	orf1ab
20268	A	G	>hCoV-19/USA/WA-OHSU-2479/2020|EPI_ISL_667222|2020-08-01	EPI_ISL_667222	orf1ab
23403	A	G	>hCoV-19/USA/WA-OHSU-2479/2020|EPI_ISL_667222|2020-08-01	EPI_ISL_667222	S
28144	C	T	>hCoV-19/USA/WA-OHSU-2479/2020|EPI_ISL_667222|2020-08-01	EPI_ISL_667222	ORF8
28854	C	T	>hCoV-19/USA/WA-OHSU-2479/2020|EPI_ISL_667222|2020-08-01	EPI_ISL_667222	N
29274	C	A	>hCoV-19/USA/WA-OHSU-2479/2020|EPI_ISL_667222|2020-08-01	EPI_ISL_667222	N
241	C	T	>hCoV-19/USA/OR-OHSU-2481/2020|EPI_ISL_667223|2020-08-01	EPI_ISL_667223	NonCoding
832	C	T	>hCoV-19/USA/OR-OHSU-2481/2020|EPI_ISL_667223|2020-08-01	EPI_ISL_667223	orf1ab
2878	C	T	>hCoV-19/USA/OR-OHSU-2481/2020|EPI_ISL_667223|2020-08-01	EPI_ISL_667223	orf1ab
3037	C	T	>hCoV-19/USA/OR-OHSU-2481/2020|EPI_ISL_667223|2020-08-01	EPI_ISL_667223	orf1ab
8782	T	C	>hCoV-19/USA/OR-OHSU-2481/2020|EPI_ISL_667223|2020-08-01	EPI_ISL_667223	orf1ab
14408	C	T	>hCoV-19/USA/OR-OHSU-2481/2020|EPI_ISL_667223|2020-08-01	EPI_ISL_667223	orf1ab
14424	A	G	>hCoV-19/USA/OR-OHSU-2481/2020|EPI_ISL_667223|2020-08-01	EPI_ISL_667223	orf1ab
15243	G	T	>hCoV-19/USA/OR-OHSU-2481/2020|EPI_ISL_667223|2020-08-01	EPI_ISL_667223	orf1ab
18880	G	T	>hCoV-19/USA/OR-OHSU-2481/2020|EPI_ISL_667223|2020-08-01	EPI_ISL_667223	orf1ab
19839	T	C	>hCoV-19/USA/OR-OHSU-2481/2020|EPI_ISL_667223|2020-08-01	EPI_ISL_667223	orf1ab
23403	A	G	>hCoV-19/USA/OR-OHSU-2481/2020|EPI_ISL_667223|2020-08-01	EPI_ISL_667223	S
24794	G	T	>hCoV-19/USA/OR-OHSU-2481/2020|EPI_ISL_667223|2020-08-01	EPI_ISL_667223	S
28144	C	T	>hCoV-19/USA/OR-OHSU-2481/2020|EPI_ISL_667223|2020-08-01	EPI_ISL_667223	ORF8
28881	G	A	>hCoV-19/USA/OR-OHSU-2481/2020|EPI_ISL_667223|2020-08-01	EPI_ISL_667223	N
28882	G	A	>hCoV-19/USA/OR-OHSU-2481/2020|EPI_ISL_667223|2020-08-01	EPI_ISL_667223	N
28883	G	C	>hCoV-19/USA/OR-OHSU-2481/2020|EPI_ISL_667223|2020-08-01	EPI_ISL_667223	N
241	C	T	>hCoV-19/USA/OR-OHSU-2483/2020|EPI_ISL_667224|2020-08-01	EPI_ISL_667224	NonCoding
2258	G	A	>hCoV-19/USA/OR-OHSU-2483/2020|EPI_ISL_667224|2020-08-01	EPI_ISL_667224	orf1ab
3037	C	T	>hCoV-19/USA/OR-OHSU-2483/2020|EPI_ISL_667224|2020-08-01	EPI_ISL_667224	orf1ab
4005	A	G	>hCoV-19/USA/OR-OHSU-2483/2020|EPI_ISL_667224|2020-08-01	EPI_ISL_667224	orf1ab
6441	A	G	>hCoV-19/USA/OR-OHSU-2483/2020|EPI_ISL_667224|2020-08-01	EPI_ISL_667224	orf1ab
8140	C	T	>hCoV-19/USA/OR-OHSU-2483/2020|EPI_ISL_667224|2020-08-01	EPI_ISL_667224	orf1ab
8782	T	C	>hCoV-19/USA/OR-OHSU-2483/2020|EPI_ISL_667224|2020-08-01	EPI_ISL_667224	orf1ab
9204	A	G	>hCoV-19/USA/OR-OHSU-2483/2020|EPI_ISL_667224|2020-08-01	EPI_ISL_667224	orf1ab
14408	C	T	>hCoV-19/USA/OR-OHSU-2483/2020|EPI_ISL_667224|2020-08-01	EPI_ISL_667224	orf1ab
20268	A	G	>hCoV-19/USA/OR-OHSU-2483/2020|EPI_ISL_667224|2020-08-01	EPI_ISL_667224	orf1ab
23403	A	G	>hCoV-19/USA/OR-OHSU-2483/2020|EPI_ISL_667224|2020-08-01	EPI_ISL_667224	S
28144	C	T	>hCoV-19/USA/OR-OHSU-2483/2020|EPI_ISL_667224|2020-08-01	EPI_ISL_667224	ORF8
28854	C	T	>hCoV-19/USA/OR-OHSU-2483/2020|EPI_ISL_667224|2020-08-01	EPI_ISL_667224	N
29445	C	T	>hCoV-19/USA/OR-OHSU-2483/2020|EPI_ISL_667224|2020-08-01	EPI_ISL_667224	N
29743	C	T	>hCoV-19/USA/OR-OHSU-2483/2020|EPI_ISL_667224|2020-08-01	EPI_ISL_667224	NonCoding
241	C	T	>hCoV-19/USA/OR-OHSU-2487/2020|EPI_ISL_667225|2020-08-17	EPI_ISL_667225	NonCoding
2701	C	T	>hCoV-19/USA/OR-OHSU-2487/2020|EPI_ISL_667225|2020-08-17	EPI_ISL_667225	orf1ab
3037	C	T	>hCoV-19/USA/OR-OHSU-2487/2020|EPI_ISL_667225|2020-08-17	EPI_ISL_667225	orf1ab
3487	C	T	>hCoV-19/USA/OR-OHSU-2487/2020|EPI_ISL_667225|2020-08-17	EPI_ISL_667225	orf1ab
8782	T	C	>hCoV-19/USA/OR-OHSU-2487/2020|EPI_ISL_667225|2020-08-17	EPI_ISL_667225	orf1ab
11308	C	T	>hCoV-19/USA/OR-OHSU-2487/2020|EPI_ISL_667225|2020-08-17	EPI_ISL_667225	orf1ab
14408	C	T	>hCoV-19/USA/OR-OHSU-2487/2020|EPI_ISL_667225|2020-08-17	EPI_ISL_667225	orf1ab
15264	T	C	>hCoV-19/USA/OR-OHSU-2487/2020|EPI_ISL_667225|2020-08-17	EPI_ISL_667225	orf1ab
16332	C	T	>hCoV-19/USA/OR-OHSU-2487/2020|EPI_ISL_667225|2020-08-17	EPI_ISL_667225	orf1ab
19170	C	T	>hCoV-19/USA/OR-OHSU-2487/2020|EPI_ISL_667225|2020-08-17	EPI_ISL_667225	orf1ab
23403	A	G	>hCoV-19/USA/OR-OHSU-2487/2020|EPI_ISL_667225|2020-08-17	EPI_ISL_667225	S
25791	C	T	>hCoV-19/USA/OR-OHSU-2487/2020|EPI_ISL_667225|2020-08-17	EPI_ISL_667225	ORF3a
26230	G	T	>hCoV-19/USA/OR-OHSU-2487/2020|EPI_ISL_667225|2020-08-17	EPI_ISL_667225	NonCoding
28144	C	T	>hCoV-19/USA/OR-OHSU-2487/2020|EPI_ISL_667225|2020-08-17	EPI_ISL_667225	ORF8
28854	C	T	>hCoV-19/USA/OR-OHSU-2487/2020|EPI_ISL_667225|2020-08-17	EPI_ISL_667225	N
29614	C	T	>hCoV-19/USA/OR-OHSU-2487/2020|EPI_ISL_667225|2020-08-17	EPI_ISL_667225	ORF10
241	C	T	>hCoV-19/USA/OR-OHSU-2489/2020|EPI_ISL_667226|2020-08-17	EPI_ISL_667226	NonCoding
1059	C	T	>hCoV-19/USA/OR-OHSU-2489/2020|EPI_ISL_667226|2020-08-17	EPI_ISL_667226	orf1ab
3037	C	T	>hCoV-19/USA/OR-OHSU-2489/2020|EPI_ISL_667226|2020-08-17	EPI_ISL_667226	orf1ab
8782	T	C	>hCoV-19/USA/OR-OHSU-2489/2020|EPI_ISL_667226|2020-08-17	EPI_ISL_667226	orf1ab
11195	C	T	>hCoV-19/USA/OR-OHSU-2489/2020|EPI_ISL_667226|2020-08-17	EPI_ISL_667226	orf1ab
11916	C	T	>hCoV-19/USA/OR-OHSU-2489/2020|EPI_ISL_667226|2020-08-17	EPI_ISL_667226	orf1ab
12754	C	T	>hCoV-19/USA/OR-OHSU-2489/2020|EPI_ISL_667226|2020-08-17	EPI_ISL_667226	orf1ab
14012	A	T	>hCoV-19/USA/OR-OHSU-2489/2020|EPI_ISL_667226|2020-08-17	EPI_ISL_667226	orf1ab
14408	C	T	>hCoV-19/USA/OR-OHSU-2489/2020|EPI_ISL_667226|2020-08-17	EPI_ISL_667226	orf1ab
14581	C	T	>hCoV-19/USA/OR-OHSU-2489/2020|EPI_ISL_667226|2020-08-17	EPI_ISL_667226	orf1ab
22264	C	T	>hCoV-19/USA/OR-OHSU-2489/2020|EPI_ISL_667226|2020-08-17	EPI_ISL_667226	S
22661	G	T	>hCoV-19/USA/OR-OHSU-2489/2020|EPI_ISL_667226|2020-08-17	EPI_ISL_667226	S
23403	A	G	>hCoV-19/USA/OR-OHSU-2489/2020|EPI_ISL_667226|2020-08-17	EPI_ISL_667226	S
25563	G	T	>hCoV-19/USA/OR-OHSU-2489/2020|EPI_ISL_667226|2020-08-17	EPI_ISL_667226	ORF3a
28027	G	T	>hCoV-19/USA/OR-OHSU-2489/2020|EPI_ISL_667226|2020-08-17	EPI_ISL_667226	ORF8
28144	C	T	>hCoV-19/USA/OR-OHSU-2489/2020|EPI_ISL_667226|2020-08-17	EPI_ISL_667226	ORF8
29742	G	T	>hCoV-19/USA/OR-OHSU-2489/2020|EPI_ISL_667226|2020-08-17	EPI_ISL_667226	NonCoding
241	C	T	>hCoV-19/USA/WA-OHSU-2501/2020|EPI_ISL_667229|2020-08-17	EPI_ISL_667229	NonCoding
833	T	C	>hCoV-19/USA/WA-OHSU-2501/2020|EPI_ISL_667229|2020-08-17	EPI_ISL_667229	orf1ab
1059	C	T	>hCoV-19/USA/WA-OHSU-2501/2020|EPI_ISL_667229|2020-08-17	EPI_ISL_667229	orf1ab
3037	C	T	>hCoV-19/USA/WA-OHSU-2501/2020|EPI_ISL_667229|2020-08-17	EPI_ISL_667229	orf1ab
8782	T	C	>hCoV-19/USA/WA-OHSU-2501/2020|EPI_ISL_667229|2020-08-17	EPI_ISL_667229	orf1ab
12085	C	T	>hCoV-19/USA/WA-OHSU-2501/2020|EPI_ISL_667229|2020-08-17	EPI_ISL_667229	orf1ab
14408	C	T	>hCoV-19/USA/WA-OHSU-2501/2020|EPI_ISL_667229|2020-08-17	EPI_ISL_667229	orf1ab
18327	T	C	>hCoV-19/USA/WA-OHSU-2501/2020|EPI_ISL_667229|2020-08-17	EPI_ISL_667229	orf1ab
20405	C	T	>hCoV-19/USA/WA-OHSU-2501/2020|EPI_ISL_667229|2020-08-17	EPI_ISL_667229	orf1ab
23403	A	G	>hCoV-19/USA/WA-OHSU-2501/2020|EPI_ISL_667229|2020-08-17	EPI_ISL_667229	S
25563	G	T	>hCoV-19/USA/WA-OHSU-2501/2020|EPI_ISL_667229|2020-08-17	EPI_ISL_667229	ORF3a
27261	G	T	>hCoV-19/USA/WA-OHSU-2501/2020|EPI_ISL_667229|2020-08-17	EPI_ISL_667229	ORF6
27964	C	T	>hCoV-19/USA/WA-OHSU-2501/2020|EPI_ISL_667229|2020-08-17	EPI_ISL_667229	ORF8
28144	C	T	>hCoV-19/USA/WA-OHSU-2501/2020|EPI_ISL_667229|2020-08-17	EPI_ISL_667229	ORF8
28854	C	T	>hCoV-19/USA/WA-OHSU-2501/2020|EPI_ISL_667229|2020-08-17	EPI_ISL_667229	N
29321	G	T	>hCoV-19/USA/WA-OHSU-2501/2020|EPI_ISL_667229|2020-08-17	EPI_ISL_667229	N
241	C	T	>hCoV-19/USA/OR-OHSU-2503/2020|EPI_ISL_667230|2020-10-26	EPI_ISL_667230	NonCoding
1059	C	T	>hCoV-19/USA/OR-OHSU-2503/2020|EPI_ISL_667230|2020-10-26	EPI_ISL_667230	orf1ab
1927	T	C	>hCoV-19/USA/OR-OHSU-2503/2020|EPI_ISL_667230|2020-10-26	EPI_ISL_667230	orf1ab
3037	C	T	>hCoV-19/USA/OR-OHSU-2503/2020|EPI_ISL_667230|2020-10-26	EPI_ISL_667230	orf1ab
8782	T	C	>hCoV-19/USA/OR-OHSU-2503/2020|EPI_ISL_667230|2020-10-26	EPI_ISL_667230	orf1ab
10319	C	T	>hCoV-19/USA/OR-OHSU-2503/2020|EPI_ISL_667230|2020-10-26	EPI_ISL_667230	orf1ab
14408	C	T	>hCoV-19/USA/OR-OHSU-2503/2020|EPI_ISL_667230|2020-10-26	EPI_ISL_667230	orf1ab
18424	A	G	>hCoV-19/USA/OR-OHSU-2503/2020|EPI_ISL_667230|2020-10-26	EPI_ISL_667230	orf1ab
21058	C	T	>hCoV-19/USA/OR-OHSU-2503/2020|EPI_ISL_667230|2020-10-26	EPI_ISL_667230	orf1ab
21304	C	T	>hCoV-19/USA/OR-OHSU-2503/2020|EPI_ISL_667230|2020-10-26	EPI_ISL_667230	orf1ab
22255	A	T	>hCoV-19/USA/OR-OHSU-2503/2020|EPI_ISL_667230|2020-10-26	EPI_ISL_667230	S
23403	A	G	>hCoV-19/USA/OR-OHSU-2503/2020|EPI_ISL_667230|2020-10-26	EPI_ISL_667230	S
24673	A	T	>hCoV-19/USA/OR-OHSU-2503/2020|EPI_ISL_667230|2020-10-26	EPI_ISL_667230	S
25563	G	T	>hCoV-19/USA/OR-OHSU-2503/2020|EPI_ISL_667230|2020-10-26	EPI_ISL_667230	ORF3a
25687	G	T	>hCoV-19/USA/OR-OHSU-2503/2020|EPI_ISL_667230|2020-10-26	EPI_ISL_667230	ORF3a
25907	G	T	>hCoV-19/USA/OR-OHSU-2503/2020|EPI_ISL_667230|2020-10-26	EPI_ISL_667230	ORF3a
27964	C	T	>hCoV-19/USA/OR-OHSU-2503/2020|EPI_ISL_667230|2020-10-26	EPI_ISL_667230	ORF8
28144	C	T	>hCoV-19/USA/OR-OHSU-2503/2020|EPI_ISL_667230|2020-10-26	EPI_ISL_667230	ORF8
28472	C	T	>hCoV-19/USA/OR-OHSU-2503/2020|EPI_ISL_667230|2020-10-26	EPI_ISL_667230	N
28869	C	T	>hCoV-19/USA/OR-OHSU-2503/2020|EPI_ISL_667230|2020-10-26	EPI_ISL_667230	N
241	C	T	>hCoV-19/USA/OR-OHSU-2504/2020|EPI_ISL_667231|2020-10-26	EPI_ISL_667231	NonCoding
1059	C	T	>hCoV-19/USA/OR-OHSU-2504/2020|EPI_ISL_667231|2020-10-26	EPI_ISL_667231	orf1ab
1927	T	C	>hCoV-19/USA/OR-OHSU-2504/2020|EPI_ISL_667231|2020-10-26	EPI_ISL_667231	orf1ab
3037	C	T	>hCoV-19/USA/OR-OHSU-2504/2020|EPI_ISL_667231|2020-10-26	EPI_ISL_667231	orf1ab
8782	T	C	>hCoV-19/USA/OR-OHSU-2504/2020|EPI_ISL_667231|2020-10-26	EPI_ISL_667231	orf1ab
10319	C	T	>hCoV-19/USA/OR-OHSU-2504/2020|EPI_ISL_667231|2020-10-26	EPI_ISL_667231	orf1ab
14408	C	T	>hCoV-19/USA/OR-OHSU-2504/2020|EPI_ISL_667231|2020-10-26	EPI_ISL_667231	orf1ab
18424	A	G	>hCoV-19/USA/OR-OHSU-2504/2020|EPI_ISL_667231|2020-10-26	EPI_ISL_667231	orf1ab
21058	C	T	>hCoV-19/USA/OR-OHSU-2504/2020|EPI_ISL_667231|2020-10-26	EPI_ISL_667231	orf1ab
21304	C	T	>hCoV-19/USA/OR-OHSU-2504/2020|EPI_ISL_667231|2020-10-26	EPI_ISL_667231	orf1ab
22255	A	T	>hCoV-19/USA/OR-OHSU-2504/2020|EPI_ISL_667231|2020-10-26	EPI_ISL_667231	S
23403	A	G	>hCoV-19/USA/OR-OHSU-2504/2020|EPI_ISL_667231|2020-10-26	EPI_ISL_667231	S
24673	A	T	>hCoV-19/USA/OR-OHSU-2504/2020|EPI_ISL_667231|2020-10-26	EPI_ISL_667231	S
25563	G	T	>hCoV-19/USA/OR-OHSU-2504/2020|EPI_ISL_667231|2020-10-26	EPI_ISL_667231	ORF3a
25687	G	T	>hCoV-19/USA/OR-OHSU-2504/2020|EPI_ISL_667231|2020-10-26	EPI_ISL_667231	ORF3a
25907	G	T	>hCoV-19/USA/OR-OHSU-2504/2020|EPI_ISL_667231|2020-10-26	EPI_ISL_667231	ORF3a
27964	C	T	>hCoV-19/USA/OR-OHSU-2504/2020|EPI_ISL_667231|2020-10-26	EPI_ISL_667231	ORF8
28144	C	T	>hCoV-19/USA/OR-OHSU-2504/2020|EPI_ISL_667231|2020-10-26	EPI_ISL_667231	ORF8
28472	C	T	>hCoV-19/USA/OR-OHSU-2504/2020|EPI_ISL_667231|2020-10-26	EPI_ISL_667231	N
28869	C	T	>hCoV-19/USA/OR-OHSU-2504/2020|EPI_ISL_667231|2020-10-26	EPI_ISL_667231	N
185	G	T	>hCoV-19/USA/OR-OHSU-2507/2020|EPI_ISL_667232|2020-08-17	EPI_ISL_667232	NonCoding
241	C	T	>hCoV-19/USA/OR-OHSU-2507/2020|EPI_ISL_667232|2020-08-17	EPI_ISL_667232	NonCoding
3037	C	T	>hCoV-19/USA/OR-OHSU-2507/2020|EPI_ISL_667232|2020-08-17	EPI_ISL_667232	orf1ab
4582	C	T	>hCoV-19/USA/OR-OHSU-2507/2020|EPI_ISL_667232|2020-08-17	EPI_ISL_667232	orf1ab
8782	T	C	>hCoV-19/USA/OR-OHSU-2507/2020|EPI_ISL_667232|2020-08-17	EPI_ISL_667232	orf1ab
9113	C	T	>hCoV-19/USA/OR-OHSU-2507/2020|EPI_ISL_667232|2020-08-17	EPI_ISL_667232	orf1ab
12820	A	G	>hCoV-19/USA/OR-OHSU-2507/2020|EPI_ISL_667232|2020-08-17	EPI_ISL_667232	orf1ab
13119	C	T	>hCoV-19/USA/OR-OHSU-2507/2020|EPI_ISL_667232|2020-08-17	EPI_ISL_667232	orf1ab
14250	G	T	>hCoV-19/USA/OR-OHSU-2507/2020|EPI_ISL_667232|2020-08-17	EPI_ISL_667232	orf1ab
14408	C	T	>hCoV-19/USA/OR-OHSU-2507/2020|EPI_ISL_667232|2020-08-17	EPI_ISL_667232	orf1ab
16956	A	G	>hCoV-19/USA/OR-OHSU-2507/2020|EPI_ISL_667232|2020-08-17	EPI_ISL_667232	orf1ab
20036	A	G	>hCoV-19/USA/OR-OHSU-2507/2020|EPI_ISL_667232|2020-08-17	EPI_ISL_667232	orf1ab
20268	A	G	>hCoV-19/USA/OR-OHSU-2507/2020|EPI_ISL_667232|2020-08-17	EPI_ISL_667232	orf1ab
23403	A	G	>hCoV-19/USA/OR-OHSU-2507/2020|EPI_ISL_667232|2020-08-17	EPI_ISL_667232	S
27689	C	T	>hCoV-19/USA/OR-OHSU-2507/2020|EPI_ISL_667232|2020-08-17	EPI_ISL_667232	ORF7a
28144	C	T	>hCoV-19/USA/OR-OHSU-2507/2020|EPI_ISL_667232|2020-08-17	EPI_ISL_667232	ORF8
28854	C	T	>hCoV-19/USA/OR-OHSU-2507/2020|EPI_ISL_667232|2020-08-17	EPI_ISL_667232	N
241	C	T	>hCoV-19/USA/OR-OHSU-2511/2020|EPI_ISL_667233|2020-08-17	EPI_ISL_667233	NonCoding
2509	C	T	>hCoV-19/USA/OR-OHSU-2511/2020|EPI_ISL_667233|2020-08-17	EPI_ISL_667233	orf1ab
3037	C	T	>hCoV-19/USA/OR-OHSU-2511/2020|EPI_ISL_667233|2020-08-17	EPI_ISL_667233	orf1ab
8782	T	C	>hCoV-19/USA/OR-OHSU-2511/2020|EPI_ISL_667233|2020-08-17	EPI_ISL_667233	orf1ab
12393	A	G	>hCoV-19/USA/OR-OHSU-2511/2020|EPI_ISL_667233|2020-08-17	EPI_ISL_667233	orf1ab
14408	C	T	>hCoV-19/USA/OR-OHSU-2511/2020|EPI_ISL_667233|2020-08-17	EPI_ISL_667233	orf1ab
14546	A	G	>hCoV-19/USA/OR-OHSU-2511/2020|EPI_ISL_667233|2020-08-17	EPI_ISL_667233	orf1ab
15779	A	G	>hCoV-19/USA/OR-OHSU-2511/2020|EPI_ISL_667233|2020-08-17	EPI_ISL_667233	orf1ab
16564	G	T	>hCoV-19/USA/OR-OHSU-2511/2020|EPI_ISL_667233|2020-08-17	EPI_ISL_667233	orf1ab
20268	A	G	>hCoV-19/USA/OR-OHSU-2511/2020|EPI_ISL_667233|2020-08-17	EPI_ISL_667233	orf1ab
20663	G	T	>hCoV-19/USA/OR-OHSU-2511/2020|EPI_ISL_667233|2020-08-17	EPI_ISL_667233	orf1ab
21974	G	T	>hCoV-19/USA/OR-OHSU-2511/2020|EPI_ISL_667233|2020-08-17	EPI_ISL_667233	S
23403	A	G	>hCoV-19/USA/OR-OHSU-2511/2020|EPI_ISL_667233|2020-08-17	EPI_ISL_667233	S
23996	C	T	>hCoV-19/USA/OR-OHSU-2511/2020|EPI_ISL_667233|2020-08-17	EPI_ISL_667233	S
25747	A	G	>hCoV-19/USA/OR-OHSU-2511/2020|EPI_ISL_667233|2020-08-17	EPI_ISL_667233	ORF3a
28144	C	T	>hCoV-19/USA/OR-OHSU-2511/2020|EPI_ISL_667233|2020-08-17	EPI_ISL_667233	ORF8
28854	C	T	>hCoV-19/USA/OR-OHSU-2511/2020|EPI_ISL_667233|2020-08-17	EPI_ISL_667233	N
28979	G	A	>hCoV-19/USA/OR-OHSU-2511/2020|EPI_ISL_667233|2020-08-17	EPI_ISL_667233	N
29468	G	T	>hCoV-19/USA/OR-OHSU-2511/2020|EPI_ISL_667233|2020-08-17	EPI_ISL_667233	N
241	C	T	>hCoV-19/USA/OR-OHSU-2513/2020|EPI_ISL_667234|2020-08-17	EPI_ISL_667234	NonCoding
2132	A	C	>hCoV-19/USA/OR-OHSU-2513/2020|EPI_ISL_667234|2020-08-17	EPI_ISL_667234	orf1ab
3037	C	T	>hCoV-19/USA/OR-OHSU-2513/2020|EPI_ISL_667234|2020-08-17	EPI_ISL_667234	orf1ab
6861	C	T	>hCoV-19/USA/OR-OHSU-2513/2020|EPI_ISL_667234|2020-08-17	EPI_ISL_667234	orf1ab
8782	T	C	>hCoV-19/USA/OR-OHSU-2513/2020|EPI_ISL_667234|2020-08-17	EPI_ISL_667234	orf1ab
10323	A	G	>hCoV-19/USA/OR-OHSU-2513/2020|EPI_ISL_667234|2020-08-17	EPI_ISL_667234	orf1ab
10360	G	A	>hCoV-19/USA/OR-OHSU-2513/2020|EPI_ISL_667234|2020-08-17	EPI_ISL_667234	orf1ab
11956	C	T	>hCoV-19/USA/OR-OHSU-2513/2020|EPI_ISL_667234|2020-08-17	EPI_ISL_667234	orf1ab
12817	G	A	>hCoV-19/USA/OR-OHSU-2513/2020|EPI_ISL_667234|2020-08-17	EPI_ISL_667234	orf1ab
14408	C	T	>hCoV-19/USA/OR-OHSU-2513/2020|EPI_ISL_667234|2020-08-17	EPI_ISL_667234	orf1ab
22498	C	T	>hCoV-19/USA/OR-OHSU-2513/2020|EPI_ISL_667234|2020-08-17	EPI_ISL_667234	S
23403	A	G	>hCoV-19/USA/OR-OHSU-2513/2020|EPI_ISL_667234|2020-08-17	EPI_ISL_667234	S
24914	G	T	>hCoV-19/USA/OR-OHSU-2513/2020|EPI_ISL_667234|2020-08-17	EPI_ISL_667234	S
28144	C	T	>hCoV-19/USA/OR-OHSU-2513/2020|EPI_ISL_667234|2020-08-17	EPI_ISL_667234	ORF8
28881	G	A	>hCoV-19/USA/OR-OHSU-2513/2020|EPI_ISL_667234|2020-08-17	EPI_ISL_667234	N
28882	G	A	>hCoV-19/USA/OR-OHSU-2513/2020|EPI_ISL_667234|2020-08-17	EPI_ISL_667234	N
28883	G	C	>hCoV-19/USA/OR-OHSU-2513/2020|EPI_ISL_667234|2020-08-17	EPI_ISL_667234	N
241	C	T	>hCoV-19/USA/OR-OHSU-2517/2020|EPI_ISL_667235|2020-08-17	EPI_ISL_667235	NonCoding
1059	C	T	>hCoV-19/USA/OR-OHSU-2517/2020|EPI_ISL_667235|2020-08-17	EPI_ISL_667235	orf1ab
3037	C	T	>hCoV-19/USA/OR-OHSU-2517/2020|EPI_ISL_667235|2020-08-17	EPI_ISL_667235	orf1ab
8083	G	A	>hCoV-19/USA/OR-OHSU-2517/2020|EPI_ISL_667235|2020-08-17	EPI_ISL_667235	orf1ab
8782	T	C	>hCoV-19/USA/OR-OHSU-2517/2020|EPI_ISL_667235|2020-08-17	EPI_ISL_667235	orf1ab
10319	C	T	>hCoV-19/USA/OR-OHSU-2517/2020|EPI_ISL_667235|2020-08-17	EPI_ISL_667235	orf1ab
14408	C	T	>hCoV-19/USA/OR-OHSU-2517/2020|EPI_ISL_667235|2020-08-17	EPI_ISL_667235	orf1ab
14805	C	T	>hCoV-19/USA/OR-OHSU-2517/2020|EPI_ISL_667235|2020-08-17	EPI_ISL_667235	orf1ab
18424	A	G	>hCoV-19/USA/OR-OHSU-2517/2020|EPI_ISL_667235|2020-08-17	EPI_ISL_667235	orf1ab
21304	C	T	>hCoV-19/USA/OR-OHSU-2517/2020|EPI_ISL_667235|2020-08-17	EPI_ISL_667235	orf1ab
23403	A	G	>hCoV-19/USA/OR-OHSU-2517/2020|EPI_ISL_667235|2020-08-17	EPI_ISL_667235	S
25563	G	T	>hCoV-19/USA/OR-OHSU-2517/2020|EPI_ISL_667235|2020-08-17	EPI_ISL_667235	ORF3a
25634	G	T	>hCoV-19/USA/OR-OHSU-2517/2020|EPI_ISL_667235|2020-08-17	EPI_ISL_667235	ORF3a
25907	G	T	>hCoV-19/USA/OR-OHSU-2517/2020|EPI_ISL_667235|2020-08-17	EPI_ISL_667235	ORF3a
27964	C	T	>hCoV-19/USA/OR-OHSU-2517/2020|EPI_ISL_667235|2020-08-17	EPI_ISL_667235	ORF8
28144	C	T	>hCoV-19/USA/OR-OHSU-2517/2020|EPI_ISL_667235|2020-08-17	EPI_ISL_667235	ORF8
28472	C	T	>hCoV-19/USA/OR-OHSU-2517/2020|EPI_ISL_667235|2020-08-17	EPI_ISL_667235	N
28869	C	T	>hCoV-19/USA/OR-OHSU-2517/2020|EPI_ISL_667235|2020-08-17	EPI_ISL_667235	N
29364	C	T	>hCoV-19/USA/OR-OHSU-2517/2020|EPI_ISL_667235|2020-08-17	EPI_ISL_667235	N
241	C	T	>hCoV-19/USA/OR-OHSU-2527/2020|EPI_ISL_667239|2020-08-18	EPI_ISL_667239	NonCoding
3037	C	T	>hCoV-19/USA/OR-OHSU-2527/2020|EPI_ISL_667239|2020-08-18	EPI_ISL_667239	orf1ab
8782	T	C	>hCoV-19/USA/OR-OHSU-2527/2020|EPI_ISL_667239|2020-08-18	EPI_ISL_667239	orf1ab
14408	C	T	>hCoV-19/USA/OR-OHSU-2527/2020|EPI_ISL_667239|2020-08-18	EPI_ISL_667239	orf1ab
19032	C	T	>hCoV-19/USA/OR-OHSU-2527/2020|EPI_ISL_667239|2020-08-18	EPI_ISL_667239	orf1ab
20268	A	G	>hCoV-19/USA/OR-OHSU-2527/2020|EPI_ISL_667239|2020-08-18	EPI_ISL_667239	orf1ab
23403	A	G	>hCoV-19/USA/OR-OHSU-2527/2020|EPI_ISL_667239|2020-08-18	EPI_ISL_667239	S
24870	T	C	>hCoV-19/USA/OR-OHSU-2527/2020|EPI_ISL_667239|2020-08-18	EPI_ISL_667239	S
28144	C	T	>hCoV-19/USA/OR-OHSU-2527/2020|EPI_ISL_667239|2020-08-18	EPI_ISL_667239	ORF8
28854	C	T	>hCoV-19/USA/OR-OHSU-2527/2020|EPI_ISL_667239|2020-08-18	EPI_ISL_667239	N
29274	C	A	>hCoV-19/USA/OR-OHSU-2527/2020|EPI_ISL_667239|2020-08-18	EPI_ISL_667239	N
241	C	T	>hCoV-19/USA/OR-OHSU-2529/2020|EPI_ISL_667240|2020-08-18	EPI_ISL_667240	NonCoding
1141	G	T	>hCoV-19/USA/OR-OHSU-2529/2020|EPI_ISL_667240|2020-08-18	EPI_ISL_667240	orf1ab
3037	C	T	>hCoV-19/USA/OR-OHSU-2529/2020|EPI_ISL_667240|2020-08-18	EPI_ISL_667240	orf1ab
6716	A	G	>hCoV-19/USA/OR-OHSU-2529/2020|EPI_ISL_667240|2020-08-18	EPI_ISL_667240	orf1ab
8782	T	C	>hCoV-19/USA/OR-OHSU-2529/2020|EPI_ISL_667240|2020-08-18	EPI_ISL_667240	orf1ab
11596	G	T	>hCoV-19/USA/OR-OHSU-2529/2020|EPI_ISL_667240|2020-08-18	EPI_ISL_667240	orf1ab
14408	C	T	>hCoV-19/USA/OR-OHSU-2529/2020|EPI_ISL_667240|2020-08-18	EPI_ISL_667240	orf1ab
23403	A	G	>hCoV-19/USA/OR-OHSU-2529/2020|EPI_ISL_667240|2020-08-18	EPI_ISL_667240	S
27074	G	A	>hCoV-19/USA/OR-OHSU-2529/2020|EPI_ISL_667240|2020-08-18	EPI_ISL_667240	M
28144	C	T	>hCoV-19/USA/OR-OHSU-2529/2020|EPI_ISL_667240|2020-08-18	EPI_ISL_667240	ORF8
28881	G	A	>hCoV-19/USA/OR-OHSU-2529/2020|EPI_ISL_667240|2020-08-18	EPI_ISL_667240	N
28882	G	A	>hCoV-19/USA/OR-OHSU-2529/2020|EPI_ISL_667240|2020-08-18	EPI_ISL_667240	N
28883	G	C	>hCoV-19/USA/OR-OHSU-2529/2020|EPI_ISL_667240|2020-08-18	EPI_ISL_667240	N
241	C	T	>hCoV-19/USA/OR-OHSU-2535/2020|EPI_ISL_667241|2020-08-19	EPI_ISL_667241	NonCoding
3037	C	T	>hCoV-19/USA/OR-OHSU-2535/2020|EPI_ISL_667241|2020-08-19	EPI_ISL_667241	orf1ab
4158	C	T	>hCoV-19/USA/OR-OHSU-2535/2020|EPI_ISL_667241|2020-08-19	EPI_ISL_667241	orf1ab
7231	C	T	>hCoV-19/USA/OR-OHSU-2535/2020|EPI_ISL_667241|2020-08-19	EPI_ISL_667241	orf1ab
8782	T	C	>hCoV-19/USA/OR-OHSU-2535/2020|EPI_ISL_667241|2020-08-19	EPI_ISL_667241	orf1ab
14408	C	T	>hCoV-19/USA/OR-OHSU-2535/2020|EPI_ISL_667241|2020-08-19	EPI_ISL_667241	orf1ab
20268	A	G	>hCoV-19/USA/OR-OHSU-2535/2020|EPI_ISL_667241|2020-08-19	EPI_ISL_667241	orf1ab
23403	A	G	>hCoV-19/USA/OR-OHSU-2535/2020|EPI_ISL_667241|2020-08-19	EPI_ISL_667241	S
28144	C	T	>hCoV-19/USA/OR-OHSU-2535/2020|EPI_ISL_667241|2020-08-19	EPI_ISL_667241	ORF8
28854	C	T	>hCoV-19/USA/OR-OHSU-2535/2020|EPI_ISL_667241|2020-08-19	EPI_ISL_667241	N
29274	C	A	>hCoV-19/USA/OR-OHSU-2535/2020|EPI_ISL_667241|2020-08-19	EPI_ISL_667241	N
241	C	T	>hCoV-19/USA/OR-OHSU-2537/2020|EPI_ISL_667242|2020-08-19	EPI_ISL_667242	NonCoding
1059	C	T	>hCoV-19/USA/OR-OHSU-2537/2020|EPI_ISL_667242|2020-08-19	EPI_ISL_667242	orf1ab
1663	C	A	>hCoV-19/USA/OR-OHSU-2537/2020|EPI_ISL_667242|2020-08-19	EPI_ISL_667242	orf1ab
3037	C	T	>hCoV-19/USA/OR-OHSU-2537/2020|EPI_ISL_667242|2020-08-19	EPI_ISL_667242	orf1ab
3040	C	T	>hCoV-19/USA/OR-OHSU-2537/2020|EPI_ISL_667242|2020-08-19	EPI_ISL_667242	orf1ab
4547	A	G	>hCoV-19/USA/OR-OHSU-2537/2020|EPI_ISL_667242|2020-08-19	EPI_ISL_667242	orf1ab
8782	T	C	>hCoV-19/USA/OR-OHSU-2537/2020|EPI_ISL_667242|2020-08-19	EPI_ISL_667242	orf1ab
11083	G	T	>hCoV-19/USA/OR-OHSU-2537/2020|EPI_ISL_667242|2020-08-19	EPI_ISL_667242	orf1ab
11983	A	G	>hCoV-19/USA/OR-OHSU-2537/2020|EPI_ISL_667242|2020-08-19	EPI_ISL_667242	orf1ab
14408	C	T	>hCoV-19/USA/OR-OHSU-2537/2020|EPI_ISL_667242|2020-08-19	EPI_ISL_667242	orf1ab
16260	C	T	>hCoV-19/USA/OR-OHSU-2537/2020|EPI_ISL_667242|2020-08-19	EPI_ISL_667242	orf1ab
23403	A	G	>hCoV-19/USA/OR-OHSU-2537/2020|EPI_ISL_667242|2020-08-19	EPI_ISL_667242	S
25563	G	T	>hCoV-19/USA/OR-OHSU-2537/2020|EPI_ISL_667242|2020-08-19	EPI_ISL_667242	ORF3a
28144	C	T	>hCoV-19/USA/OR-OHSU-2537/2020|EPI_ISL_667242|2020-08-19	EPI_ISL_667242	ORF8
28821	C	A	>hCoV-19/USA/OR-OHSU-2537/2020|EPI_ISL_667242|2020-08-19	EPI_ISL_667242	N
29163	A	C	>hCoV-19/USA/OR-OHSU-2537/2020|EPI_ISL_667242|2020-08-19	EPI_ISL_667242	N
241	C	T	>hCoV-19/USA/OR-OHSU-2539/2020|EPI_ISL_667243|2020-08-19	EPI_ISL_667243	NonCoding
1059	C	T	>hCoV-19/USA/OR-OHSU-2539/2020|EPI_ISL_667243|2020-08-19	EPI_ISL_667243	orf1ab
3037	C	T	>hCoV-19/USA/OR-OHSU-2539/2020|EPI_ISL_667243|2020-08-19	EPI_ISL_667243	orf1ab
4206	C	T	>hCoV-19/USA/OR-OHSU-2539/2020|EPI_ISL_667243|2020-08-19	EPI_ISL_667243	orf1ab
8140	C	T	>hCoV-19/USA/OR-OHSU-2539/2020|EPI_ISL_667243|2020-08-19	EPI_ISL_667243	orf1ab
8782	T	C	>hCoV-19/USA/OR-OHSU-2539/2020|EPI_ISL_667243|2020-08-19	EPI_ISL_667243	orf1ab
14408	C	T	>hCoV-19/USA/OR-OHSU-2539/2020|EPI_ISL_667243|2020-08-19	EPI_ISL_667243	orf1ab
16260	C	T	>hCoV-19/USA/OR-OHSU-2539/2020|EPI_ISL_667243|2020-08-19	EPI_ISL_667243	orf1ab
21636	C	T	>hCoV-19/USA/OR-OHSU-2539/2020|EPI_ISL_667243|2020-08-19	EPI_ISL_667243	S
22329	C	T	>hCoV-19/USA/OR-OHSU-2539/2020|EPI_ISL_667243|2020-08-19	EPI_ISL_667243	S
23403	A	G	>hCoV-19/USA/OR-OHSU-2539/2020|EPI_ISL_667243|2020-08-19	EPI_ISL_667243	S
25440	G	T	>hCoV-19/USA/OR-OHSU-2539/2020|EPI_ISL_667243|2020-08-19	EPI_ISL_667243	ORF3a
25563	G	T	>hCoV-19/USA/OR-OHSU-2539/2020|EPI_ISL_667243|2020-08-19	EPI_ISL_667243	ORF3a
27655	A	T	>hCoV-19/USA/OR-OHSU-2539/2020|EPI_ISL_667243|2020-08-19	EPI_ISL_667243	ORF7a
28144	C	T	>hCoV-19/USA/OR-OHSU-2539/2020|EPI_ISL_667243|2020-08-19	EPI_ISL_667243	ORF8
28821	C	A	>hCoV-19/USA/OR-OHSU-2539/2020|EPI_ISL_667243|2020-08-19	EPI_ISL_667243	N
241	C	T	>hCoV-19/USA/OR-OHSU-2541/2020|EPI_ISL_667244|2020-08-19	EPI_ISL_667244	NonCoding
1059	C	T	>hCoV-19/USA/OR-OHSU-2541/2020|EPI_ISL_667244|2020-08-19	EPI_ISL_667244	orf1ab
1385	C	T	>hCoV-19/USA/OR-OHSU-2541/2020|EPI_ISL_667244|2020-08-19	EPI_ISL_667244	orf1ab
1738	G	T	>hCoV-19/USA/OR-OHSU-2541/2020|EPI_ISL_667244|2020-08-19	EPI_ISL_667244	orf1ab
1844	A	G	>hCoV-19/USA/OR-OHSU-2541/2020|EPI_ISL_667244|2020-08-19	EPI_ISL_667244	orf1ab
3037	C	T	>hCoV-19/USA/OR-OHSU-2541/2020|EPI_ISL_667244|2020-08-19	EPI_ISL_667244	orf1ab
3242	G	A	>hCoV-19/USA/OR-OHSU-2541/2020|EPI_ISL_667244|2020-08-19	EPI_ISL_667244	orf1ab
7267	C	T	>hCoV-19/USA/OR-OHSU-2541/2020|EPI_ISL_667244|2020-08-19	EPI_ISL_667244	orf1ab
8782	T	C	>hCoV-19/USA/OR-OHSU-2541/2020|EPI_ISL_667244|2020-08-19	EPI_ISL_667244	orf1ab
11916	C	T	>hCoV-19/USA/OR-OHSU-2541/2020|EPI_ISL_667244|2020-08-19	EPI_ISL_667244	orf1ab
14408	C	T	>hCoV-19/USA/OR-OHSU-2541/2020|EPI_ISL_667244|2020-08-19	EPI_ISL_667244	orf1ab
23403	A	G	>hCoV-19/USA/OR-OHSU-2541/2020|EPI_ISL_667244|2020-08-19	EPI_ISL_667244	S
25563	G	T	>hCoV-19/USA/OR-OHSU-2541/2020|EPI_ISL_667244|2020-08-19	EPI_ISL_667244	ORF3a
28087	C	T	>hCoV-19/USA/OR-OHSU-2541/2020|EPI_ISL_667244|2020-08-19	EPI_ISL_667244	ORF8
28144	C	T	>hCoV-19/USA/OR-OHSU-2541/2020|EPI_ISL_667244|2020-08-19	EPI_ISL_667244	ORF8
29056	A	G	>hCoV-19/USA/OR-OHSU-2541/2020|EPI_ISL_667244|2020-08-19	EPI_ISL_667244	N
241	C	T	>hCoV-19/USA/OR-OHSU-2543/2020|EPI_ISL_667245|2020-08-19	EPI_ISL_667245	NonCoding
1059	C	T	>hCoV-19/USA/OR-OHSU-2543/2020|EPI_ISL_667245|2020-08-19	EPI_ISL_667245	orf1ab
3037	C	T	>hCoV-19/USA/OR-OHSU-2543/2020|EPI_ISL_667245|2020-08-19	EPI_ISL_667245	orf1ab
4207	G	T	>hCoV-19/USA/OR-OHSU-2543/2020|EPI_ISL_667245|2020-08-19	EPI_ISL_667245	orf1ab
8782	T	C	>hCoV-19/USA/OR-OHSU-2543/2020|EPI_ISL_667245|2020-08-19	EPI_ISL_667245	orf1ab
10319	C	T	>hCoV-19/USA/OR-OHSU-2543/2020|EPI_ISL_667245|2020-08-19	EPI_ISL_667245	orf1ab
11083	G	T	>hCoV-19/USA/OR-OHSU-2543/2020|EPI_ISL_667245|2020-08-19	EPI_ISL_667245	orf1ab
14408	C	T	>hCoV-19/USA/OR-OHSU-2543/2020|EPI_ISL_667245|2020-08-19	EPI_ISL_667245	orf1ab
18424	A	G	>hCoV-19/USA/OR-OHSU-2543/2020|EPI_ISL_667245|2020-08-19	EPI_ISL_667245	orf1ab
21304	C	T	>hCoV-19/USA/OR-OHSU-2543/2020|EPI_ISL_667245|2020-08-19	EPI_ISL_667245	orf1ab
23403	A	G	>hCoV-19/USA/OR-OHSU-2543/2020|EPI_ISL_667245|2020-08-19	EPI_ISL_667245	S
25563	G	T	>hCoV-19/USA/OR-OHSU-2543/2020|EPI_ISL_667245|2020-08-19	EPI_ISL_667245	ORF3a
25907	G	T	>hCoV-19/USA/OR-OHSU-2543/2020|EPI_ISL_667245|2020-08-19	EPI_ISL_667245	ORF3a
27964	C	T	>hCoV-19/USA/OR-OHSU-2543/2020|EPI_ISL_667245|2020-08-19	EPI_ISL_667245	ORF8
28144	C	T	>hCoV-19/USA/OR-OHSU-2543/2020|EPI_ISL_667245|2020-08-19	EPI_ISL_667245	ORF8
28472	C	T	>hCoV-19/USA/OR-OHSU-2543/2020|EPI_ISL_667245|2020-08-19	EPI_ISL_667245	N
28869	C	T	>hCoV-19/USA/OR-OHSU-2543/2020|EPI_ISL_667245|2020-08-19	EPI_ISL_667245	N
241	C	T	>hCoV-19/USA/OR-OHSU-2547/2020|EPI_ISL_667246|2020-08-19	EPI_ISL_667246	NonCoding
1059	C	T	>hCoV-19/USA/OR-OHSU-2547/2020|EPI_ISL_667246|2020-08-19	EPI_ISL_667246	orf1ab
1663	C	A	>hCoV-19/USA/OR-OHSU-2547/2020|EPI_ISL_667246|2020-08-19	EPI_ISL_667246	orf1ab
3037	C	T	>hCoV-19/USA/OR-OHSU-2547/2020|EPI_ISL_667246|2020-08-19	EPI_ISL_667246	orf1ab
3040	C	T	>hCoV-19/USA/OR-OHSU-2547/2020|EPI_ISL_667246|2020-08-19	EPI_ISL_667246	orf1ab
4547	A	G	>hCoV-19/USA/OR-OHSU-2547/2020|EPI_ISL_667246|2020-08-19	EPI_ISL_667246	orf1ab
8782	T	C	>hCoV-19/USA/OR-OHSU-2547/2020|EPI_ISL_667246|2020-08-19	EPI_ISL_667246	orf1ab
11083	G	T	>hCoV-19/USA/OR-OHSU-2547/2020|EPI_ISL_667246|2020-08-19	EPI_ISL_667246	orf1ab
11983	A	G	>hCoV-19/USA/OR-OHSU-2547/2020|EPI_ISL_667246|2020-08-19	EPI_ISL_667246	orf1ab
14408	C	T	>hCoV-19/USA/OR-OHSU-2547/2020|EPI_ISL_667246|2020-08-19	EPI_ISL_667246	orf1ab
16260	C	T	>hCoV-19/USA/OR-OHSU-2547/2020|EPI_ISL_667246|2020-08-19	EPI_ISL_667246	orf1ab
23403	A	G	>hCoV-19/USA/OR-OHSU-2547/2020|EPI_ISL_667246|2020-08-19	EPI_ISL_667246	S
25563	G	T	>hCoV-19/USA/OR-OHSU-2547/2020|EPI_ISL_667246|2020-08-19	EPI_ISL_667246	ORF3a
28144	C	T	>hCoV-19/USA/OR-OHSU-2547/2020|EPI_ISL_667246|2020-08-19	EPI_ISL_667246	ORF8
28821	C	A	>hCoV-19/USA/OR-OHSU-2547/2020|EPI_ISL_667246|2020-08-19	EPI_ISL_667246	N
29163	A	C	>hCoV-19/USA/OR-OHSU-2547/2020|EPI_ISL_667246|2020-08-19	EPI_ISL_667246	N
241	C	T	>hCoV-19/USA/OR-OHSU-2549/2020|EPI_ISL_667247|2020-08-19	EPI_ISL_667247	NonCoding
3037	C	T	>hCoV-19/USA/OR-OHSU-2549/2020|EPI_ISL_667247|2020-08-19	EPI_ISL_667247	orf1ab
8729	T	A	>hCoV-19/USA/OR-OHSU-2549/2020|EPI_ISL_667247|2020-08-19	EPI_ISL_667247	orf1ab
8782	T	C	>hCoV-19/USA/OR-OHSU-2549/2020|EPI_ISL_667247|2020-08-19	EPI_ISL_667247	orf1ab
14408	C	T	>hCoV-19/USA/OR-OHSU-2549/2020|EPI_ISL_667247|2020-08-19	EPI_ISL_667247	orf1ab
20980	G	A	>hCoV-19/USA/OR-OHSU-2549/2020|EPI_ISL_667247|2020-08-19	EPI_ISL_667247	orf1ab
23403	A	G	>hCoV-19/USA/OR-OHSU-2549/2020|EPI_ISL_667247|2020-08-19	EPI_ISL_667247	S
24751	G	T	>hCoV-19/USA/OR-OHSU-2549/2020|EPI_ISL_667247|2020-08-19	EPI_ISL_667247	S
28144	C	T	>hCoV-19/USA/OR-OHSU-2549/2020|EPI_ISL_667247|2020-08-19	EPI_ISL_667247	ORF8
241	C	T	>hCoV-19/USA/OR-OHSU-2551/2020|EPI_ISL_667248|2020-08-19	EPI_ISL_667248	NonCoding
3037	C	T	>hCoV-19/USA/OR-OHSU-2551/2020|EPI_ISL_667248|2020-08-19	EPI_ISL_667248	orf1ab
8782	T	C	>hCoV-19/USA/OR-OHSU-2551/2020|EPI_ISL_667248|2020-08-19	EPI_ISL_667248	orf1ab
11620	C	T	>hCoV-19/USA/OR-OHSU-2551/2020|EPI_ISL_667248|2020-08-19	EPI_ISL_667248	orf1ab
14408	C	T	>hCoV-19/USA/OR-OHSU-2551/2020|EPI_ISL_667248|2020-08-19	EPI_ISL_667248	orf1ab
18877	C	T	>hCoV-19/USA/OR-OHSU-2551/2020|EPI_ISL_667248|2020-08-19	EPI_ISL_667248	orf1ab
21302	C	T	>hCoV-19/USA/OR-OHSU-2551/2020|EPI_ISL_667248|2020-08-19	EPI_ISL_667248	orf1ab
21304	C	A	>hCoV-19/USA/OR-OHSU-2551/2020|EPI_ISL_667248|2020-08-19	EPI_ISL_667248	orf1ab
21305	G	A	>hCoV-19/USA/OR-OHSU-2551/2020|EPI_ISL_667248|2020-08-19	EPI_ISL_667248	orf1ab
23403	A	G	>hCoV-19/USA/OR-OHSU-2551/2020|EPI_ISL_667248|2020-08-19	EPI_ISL_667248	S
25563	G	T	>hCoV-19/USA/OR-OHSU-2551/2020|EPI_ISL_667248|2020-08-19	EPI_ISL_667248	ORF3a
25964	A	C	>hCoV-19/USA/OR-OHSU-2551/2020|EPI_ISL_667248|2020-08-19	EPI_ISL_667248	ORF3a
27942	C	T	>hCoV-19/USA/OR-OHSU-2551/2020|EPI_ISL_667248|2020-08-19	EPI_ISL_667248	ORF8
28027	G	T	>hCoV-19/USA/OR-OHSU-2551/2020|EPI_ISL_667248|2020-08-19	EPI_ISL_667248	ORF8
28144	C	T	>hCoV-19/USA/OR-OHSU-2551/2020|EPI_ISL_667248|2020-08-19	EPI_ISL_667248	ORF8
28706	C	T	>hCoV-19/USA/OR-OHSU-2551/2020|EPI_ISL_667248|2020-08-19	EPI_ISL_667248	N
28889	T	C	>hCoV-19/USA/OR-OHSU-2551/2020|EPI_ISL_667248|2020-08-19	EPI_ISL_667248	N
241	C	T	>hCoV-19/USA/OR-OHSU-2557/2020|EPI_ISL_667251|2020-08-19	EPI_ISL_667251	NonCoding
1059	C	T	>hCoV-19/USA/OR-OHSU-2557/2020|EPI_ISL_667251|2020-08-19	EPI_ISL_667251	orf1ab
1385	C	T	>hCoV-19/USA/OR-OHSU-2557/2020|EPI_ISL_667251|2020-08-19	EPI_ISL_667251	orf1ab
1738	G	T	>hCoV-19/USA/OR-OHSU-2557/2020|EPI_ISL_667251|2020-08-19	EPI_ISL_667251	orf1ab
2035	G	T	>hCoV-19/USA/OR-OHSU-2557/2020|EPI_ISL_667251|2020-08-19	EPI_ISL_667251	orf1ab
3037	C	T	>hCoV-19/USA/OR-OHSU-2557/2020|EPI_ISL_667251|2020-08-19	EPI_ISL_667251	orf1ab
3242	G	A	>hCoV-19/USA/OR-OHSU-2557/2020|EPI_ISL_667251|2020-08-19	EPI_ISL_667251	orf1ab
8782	T	C	>hCoV-19/USA/OR-OHSU-2557/2020|EPI_ISL_667251|2020-08-19	EPI_ISL_667251	orf1ab
11916	C	T	>hCoV-19/USA/OR-OHSU-2557/2020|EPI_ISL_667251|2020-08-19	EPI_ISL_667251	orf1ab
14408	C	T	>hCoV-19/USA/OR-OHSU-2557/2020|EPI_ISL_667251|2020-08-19	EPI_ISL_667251	orf1ab
17573	C	T	>hCoV-19/USA/OR-OHSU-2557/2020|EPI_ISL_667251|2020-08-19	EPI_ISL_667251	orf1ab
23403	A	G	>hCoV-19/USA/OR-OHSU-2557/2020|EPI_ISL_667251|2020-08-19	EPI_ISL_667251	S
25563	G	T	>hCoV-19/USA/OR-OHSU-2557/2020|EPI_ISL_667251|2020-08-19	EPI_ISL_667251	ORF3a
28087	C	T	>hCoV-19/USA/OR-OHSU-2557/2020|EPI_ISL_667251|2020-08-19	EPI_ISL_667251	ORF8
28144	C	T	>hCoV-19/USA/OR-OHSU-2557/2020|EPI_ISL_667251|2020-08-19	EPI_ISL_667251	ORF8
241	C	T	>hCoV-19/USA/OR-OHSU-2559/2020|EPI_ISL_667252|2020-08-19	EPI_ISL_667252	NonCoding
1135	G	T	>hCoV-19/USA/OR-OHSU-2559/2020|EPI_ISL_667252|2020-08-19	EPI_ISL_667252	orf1ab
3037	C	T	>hCoV-19/USA/OR-OHSU-2559/2020|EPI_ISL_667252|2020-08-19	EPI_ISL_667252	orf1ab
8782	T	C	>hCoV-19/USA/OR-OHSU-2559/2020|EPI_ISL_667252|2020-08-19	EPI_ISL_667252	orf1ab
14316	G	A	>hCoV-19/USA/OR-OHSU-2559/2020|EPI_ISL_667252|2020-08-19	EPI_ISL_667252	orf1ab
14408	C	T	>hCoV-19/USA/OR-OHSU-2559/2020|EPI_ISL_667252|2020-08-19	EPI_ISL_667252	orf1ab
20268	A	G	>hCoV-19/USA/OR-OHSU-2559/2020|EPI_ISL_667252|2020-08-19	EPI_ISL_667252	orf1ab
23277	C	T	>hCoV-19/USA/OR-OHSU-2559/2020|EPI_ISL_667252|2020-08-19	EPI_ISL_667252	S
23403	A	G	>hCoV-19/USA/OR-OHSU-2559/2020|EPI_ISL_667252|2020-08-19	EPI_ISL_667252	S
28144	C	T	>hCoV-19/USA/OR-OHSU-2559/2020|EPI_ISL_667252|2020-08-19	EPI_ISL_667252	ORF8
28854	C	T	>hCoV-19/USA/OR-OHSU-2559/2020|EPI_ISL_667252|2020-08-19	EPI_ISL_667252	N
29144	C	T	>hCoV-19/USA/OR-OHSU-2559/2020|EPI_ISL_667252|2020-08-19	EPI_ISL_667252	N
222	C	T	>hCoV-19/USA/OR-OHSU-2563/2020|EPI_ISL_667253|2020-08-20	EPI_ISL_667253	NonCoding
241	C	T	>hCoV-19/USA/OR-OHSU-2563/2020|EPI_ISL_667253|2020-08-20	EPI_ISL_667253	NonCoding
952	C	T	>hCoV-19/USA/OR-OHSU-2563/2020|EPI_ISL_667253|2020-08-20	EPI_ISL_667253	orf1ab
1059	C	T	>hCoV-19/USA/OR-OHSU-2563/2020|EPI_ISL_667253|2020-08-20	EPI_ISL_667253	orf1ab
3037	C	T	>hCoV-19/USA/OR-OHSU-2563/2020|EPI_ISL_667253|2020-08-20	EPI_ISL_667253	orf1ab
8782	T	C	>hCoV-19/USA/OR-OHSU-2563/2020|EPI_ISL_667253|2020-08-20	EPI_ISL_667253	orf1ab
14408	C	T	>hCoV-19/USA/OR-OHSU-2563/2020|EPI_ISL_667253|2020-08-20	EPI_ISL_667253	orf1ab
21789	C	T	>hCoV-19/USA/OR-OHSU-2563/2020|EPI_ISL_667253|2020-08-20	EPI_ISL_667253	S
22021	G	A	>hCoV-19/USA/OR-OHSU-2563/2020|EPI_ISL_667253|2020-08-20	EPI_ISL_667253	S
23403	A	G	>hCoV-19/USA/OR-OHSU-2563/2020|EPI_ISL_667253|2020-08-20	EPI_ISL_667253	S
25563	G	T	>hCoV-19/USA/OR-OHSU-2563/2020|EPI_ISL_667253|2020-08-20	EPI_ISL_667253	ORF3a
25624	C	T	>hCoV-19/USA/OR-OHSU-2563/2020|EPI_ISL_667253|2020-08-20	EPI_ISL_667253	ORF3a
26912	C	T	>hCoV-19/USA/OR-OHSU-2563/2020|EPI_ISL_667253|2020-08-20	EPI_ISL_667253	M
28086	G	T	>hCoV-19/USA/OR-OHSU-2563/2020|EPI_ISL_667253|2020-08-20	EPI_ISL_667253	ORF8
28144	C	T	>hCoV-19/USA/OR-OHSU-2563/2020|EPI_ISL_667253|2020-08-20	EPI_ISL_667253	ORF8
28887	C	T	>hCoV-19/USA/OR-OHSU-2563/2020|EPI_ISL_667253|2020-08-20	EPI_ISL_667253	N
223	A	T	>hCoV-19/USA/OR-OHSU-2569/2020|EPI_ISL_667254|2020-08-20	EPI_ISL_667254	NonCoding
241	C	T	>hCoV-19/USA/OR-OHSU-2569/2020|EPI_ISL_667254|2020-08-20	EPI_ISL_667254	NonCoding
598	G	T	>hCoV-19/USA/OR-OHSU-2569/2020|EPI_ISL_667254|2020-08-20	EPI_ISL_667254	orf1ab
3037	C	T	>hCoV-19/USA/OR-OHSU-2569/2020|EPI_ISL_667254|2020-08-20	EPI_ISL_667254	orf1ab
5835	C	T	>hCoV-19/USA/OR-OHSU-2569/2020|EPI_ISL_667254|2020-08-20	EPI_ISL_667254	orf1ab
6936	C	T	>hCoV-19/USA/OR-OHSU-2569/2020|EPI_ISL_667254|2020-08-20	EPI_ISL_667254	orf1ab
8782	T	C	>hCoV-19/USA/OR-OHSU-2569/2020|EPI_ISL_667254|2020-08-20	EPI_ISL_667254	orf1ab
11142	T	C	>hCoV-19/USA/OR-OHSU-2569/2020|EPI_ISL_667254|2020-08-20	EPI_ISL_667254	orf1ab
14408	C	T	>hCoV-19/USA/OR-OHSU-2569/2020|EPI_ISL_667254|2020-08-20	EPI_ISL_667254	orf1ab
16521	T	C	>hCoV-19/USA/OR-OHSU-2569/2020|EPI_ISL_667254|2020-08-20	EPI_ISL_667254	orf1ab
19839	T	C	>hCoV-19/USA/OR-OHSU-2569/2020|EPI_ISL_667254|2020-08-20	EPI_ISL_667254	orf1ab
23403	A	G	>hCoV-19/USA/OR-OHSU-2569/2020|EPI_ISL_667254|2020-08-20	EPI_ISL_667254	S
23756	A	G	>hCoV-19/USA/OR-OHSU-2569/2020|EPI_ISL_667254|2020-08-20	EPI_ISL_667254	S
25487	C	T	>hCoV-19/USA/OR-OHSU-2569/2020|EPI_ISL_667254|2020-08-20	EPI_ISL_667254	ORF3a
28144	C	T	>hCoV-19/USA/OR-OHSU-2569/2020|EPI_ISL_667254|2020-08-20	EPI_ISL_667254	ORF8
28881	G	A	>hCoV-19/USA/OR-OHSU-2569/2020|EPI_ISL_667254|2020-08-20	EPI_ISL_667254	N
28882	G	A	>hCoV-19/USA/OR-OHSU-2569/2020|EPI_ISL_667254|2020-08-20	EPI_ISL_667254	N
28883	G	C	>hCoV-19/USA/OR-OHSU-2569/2020|EPI_ISL_667254|2020-08-20	EPI_ISL_667254	N
29421	C	T	>hCoV-19/USA/OR-OHSU-2569/2020|EPI_ISL_667254|2020-08-20	EPI_ISL_667254	N
29751	G	T	>hCoV-19/USA/OR-OHSU-2569/2020|EPI_ISL_667254|2020-08-20	EPI_ISL_667254	NonCoding
223	A	T	>hCoV-19/USA/OR-OHSU-2575/2020|EPI_ISL_667255|2020-08-20	EPI_ISL_667255	NonCoding
241	C	T	>hCoV-19/USA/OR-OHSU-2575/2020|EPI_ISL_667255|2020-08-20	EPI_ISL_667255	NonCoding
598	G	T	>hCoV-19/USA/OR-OHSU-2575/2020|EPI_ISL_667255|2020-08-20	EPI_ISL_667255	orf1ab
3037	C	T	>hCoV-19/USA/OR-OHSU-2575/2020|EPI_ISL_667255|2020-08-20	EPI_ISL_667255	orf1ab
5835	C	T	>hCoV-19/USA/OR-OHSU-2575/2020|EPI_ISL_667255|2020-08-20	EPI_ISL_667255	orf1ab
6936	C	T	>hCoV-19/USA/OR-OHSU-2575/2020|EPI_ISL_667255|2020-08-20	EPI_ISL_667255	orf1ab
8782	T	C	>hCoV-19/USA/OR-OHSU-2575/2020|EPI_ISL_667255|2020-08-20	EPI_ISL_667255	orf1ab
11142	T	C	>hCoV-19/USA/OR-OHSU-2575/2020|EPI_ISL_667255|2020-08-20	EPI_ISL_667255	orf1ab
14408	C	T	>hCoV-19/USA/OR-OHSU-2575/2020|EPI_ISL_667255|2020-08-20	EPI_ISL_667255	orf1ab
16521	T	C	>hCoV-19/USA/OR-OHSU-2575/2020|EPI_ISL_667255|2020-08-20	EPI_ISL_667255	orf1ab
19839	T	C	>hCoV-19/USA/OR-OHSU-2575/2020|EPI_ISL_667255|2020-08-20	EPI_ISL_667255	orf1ab
23403	A	G	>hCoV-19/USA/OR-OHSU-2575/2020|EPI_ISL_667255|2020-08-20	EPI_ISL_667255	S
23756	A	G	>hCoV-19/USA/OR-OHSU-2575/2020|EPI_ISL_667255|2020-08-20	EPI_ISL_667255	S
25487	C	T	>hCoV-19/USA/OR-OHSU-2575/2020|EPI_ISL_667255|2020-08-20	EPI_ISL_667255	ORF3a
28144	C	T	>hCoV-19/USA/OR-OHSU-2575/2020|EPI_ISL_667255|2020-08-20	EPI_ISL_667255	ORF8
28881	G	A	>hCoV-19/USA/OR-OHSU-2575/2020|EPI_ISL_667255|2020-08-20	EPI_ISL_667255	N
28882	G	A	>hCoV-19/USA/OR-OHSU-2575/2020|EPI_ISL_667255|2020-08-20	EPI_ISL_667255	N
28883	G	C	>hCoV-19/USA/OR-OHSU-2575/2020|EPI_ISL_667255|2020-08-20	EPI_ISL_667255	N
29421	C	T	>hCoV-19/USA/OR-OHSU-2575/2020|EPI_ISL_667255|2020-08-20	EPI_ISL_667255	N
29751	G	T	>hCoV-19/USA/OR-OHSU-2575/2020|EPI_ISL_667255|2020-08-20	EPI_ISL_667255	NonCoding
241	C	T	>hCoV-19/USA/OR-OHSU-2577/2020|EPI_ISL_667256|2020-08-20	EPI_ISL_667256	NonCoding
1684	C	T	>hCoV-19/USA/OR-OHSU-2577/2020|EPI_ISL_667256|2020-08-20	EPI_ISL_667256	orf1ab
3037	C	T	>hCoV-19/USA/OR-OHSU-2577/2020|EPI_ISL_667256|2020-08-20	EPI_ISL_667256	orf1ab
5804	T	C	>hCoV-19/USA/OR-OHSU-2577/2020|EPI_ISL_667256|2020-08-20	EPI_ISL_667256	orf1ab
5849	C	T	>hCoV-19/USA/OR-OHSU-2577/2020|EPI_ISL_667256|2020-08-20	EPI_ISL_667256	orf1ab
6285	C	T	>hCoV-19/USA/OR-OHSU-2577/2020|EPI_ISL_667256|2020-08-20	EPI_ISL_667256	orf1ab
6706	C	T	>hCoV-19/USA/OR-OHSU-2577/2020|EPI_ISL_667256|2020-08-20	EPI_ISL_667256	orf1ab
8782	T	C	>hCoV-19/USA/OR-OHSU-2577/2020|EPI_ISL_667256|2020-08-20	EPI_ISL_667256	orf1ab
14408	C	T	>hCoV-19/USA/OR-OHSU-2577/2020|EPI_ISL_667256|2020-08-20	EPI_ISL_667256	orf1ab
16092	C	T	>hCoV-19/USA/OR-OHSU-2577/2020|EPI_ISL_667256|2020-08-20	EPI_ISL_667256	orf1ab
20268	A	G	>hCoV-19/USA/OR-OHSU-2577/2020|EPI_ISL_667256|2020-08-20	EPI_ISL_667256	orf1ab
23403	A	G	>hCoV-19/USA/OR-OHSU-2577/2020|EPI_ISL_667256|2020-08-20	EPI_ISL_667256	S
26325	G	A	>hCoV-19/USA/OR-OHSU-2577/2020|EPI_ISL_667256|2020-08-20	EPI_ISL_667256	E
27987	G	T	>hCoV-19/USA/OR-OHSU-2577/2020|EPI_ISL_667256|2020-08-20	EPI_ISL_667256	ORF8
28053	T	C	>hCoV-19/USA/OR-OHSU-2577/2020|EPI_ISL_667256|2020-08-20	EPI_ISL_667256	ORF8
28144	C	T	>hCoV-19/USA/OR-OHSU-2577/2020|EPI_ISL_667256|2020-08-20	EPI_ISL_667256	ORF8
28291	C	T	>hCoV-19/USA/OR-OHSU-2577/2020|EPI_ISL_667256|2020-08-20	EPI_ISL_667256	N
28854	C	T	>hCoV-19/USA/OR-OHSU-2577/2020|EPI_ISL_667256|2020-08-20	EPI_ISL_667256	N
241	C	T	>hCoV-19/USA/OR-OHSU-2579/2020|EPI_ISL_667257|2020-08-20	EPI_ISL_667257	NonCoding
1059	C	T	>hCoV-19/USA/OR-OHSU-2579/2020|EPI_ISL_667257|2020-08-20	EPI_ISL_667257	orf1ab
1663	C	A	>hCoV-19/USA/OR-OHSU-2579/2020|EPI_ISL_667257|2020-08-20	EPI_ISL_667257	orf1ab
3037	C	T	>hCoV-19/USA/OR-OHSU-2579/2020|EPI_ISL_667257|2020-08-20	EPI_ISL_667257	orf1ab
3040	C	T	>hCoV-19/USA/OR-OHSU-2579/2020|EPI_ISL_667257|2020-08-20	EPI_ISL_667257	orf1ab
4547	A	G	>hCoV-19/USA/OR-OHSU-2579/2020|EPI_ISL_667257|2020-08-20	EPI_ISL_667257	orf1ab
8782	T	C	>hCoV-19/USA/OR-OHSU-2579/2020|EPI_ISL_667257|2020-08-20	EPI_ISL_667257	orf1ab
11083	G	T	>hCoV-19/USA/OR-OHSU-2579/2020|EPI_ISL_667257|2020-08-20	EPI_ISL_667257	orf1ab
11983	A	G	>hCoV-19/USA/OR-OHSU-2579/2020|EPI_ISL_667257|2020-08-20	EPI_ISL_667257	orf1ab
12249	C	T	>hCoV-19/USA/OR-OHSU-2579/2020|EPI_ISL_667257|2020-08-20	EPI_ISL_667257	orf1ab
14408	C	T	>hCoV-19/USA/OR-OHSU-2579/2020|EPI_ISL_667257|2020-08-20	EPI_ISL_667257	orf1ab
16260	C	T	>hCoV-19/USA/OR-OHSU-2579/2020|EPI_ISL_667257|2020-08-20	EPI_ISL_667257	orf1ab
23403	A	G	>hCoV-19/USA/OR-OHSU-2579/2020|EPI_ISL_667257|2020-08-20	EPI_ISL_667257	S
25563	G	T	>hCoV-19/USA/OR-OHSU-2579/2020|EPI_ISL_667257|2020-08-20	EPI_ISL_667257	ORF3a
28144	C	T	>hCoV-19/USA/OR-OHSU-2579/2020|EPI_ISL_667257|2020-08-20	EPI_ISL_667257	ORF8
28821	C	A	>hCoV-19/USA/OR-OHSU-2579/2020|EPI_ISL_667257|2020-08-20	EPI_ISL_667257	N
29163	A	C	>hCoV-19/USA/OR-OHSU-2579/2020|EPI_ISL_667257|2020-08-20	EPI_ISL_667257	N
241	C	T	>hCoV-19/USA/OR-OHSU-2589/2020|EPI_ISL_667258|2020-08-20	EPI_ISL_667258	NonCoding
1076	C	T	>hCoV-19/USA/OR-OHSU-2589/2020|EPI_ISL_667258|2020-08-20	EPI_ISL_667258	orf1ab
3037	C	T	>hCoV-19/USA/OR-OHSU-2589/2020|EPI_ISL_667258|2020-08-20	EPI_ISL_667258	orf1ab
4582	C	T	>hCoV-19/USA/OR-OHSU-2589/2020|EPI_ISL_667258|2020-08-20	EPI_ISL_667258	orf1ab
6023	T	C	>hCoV-19/USA/OR-OHSU-2589/2020|EPI_ISL_667258|2020-08-20	EPI_ISL_667258	orf1ab
8782	T	C	>hCoV-19/USA/OR-OHSU-2589/2020|EPI_ISL_667258|2020-08-20	EPI_ISL_667258	orf1ab
11418	T	C	>hCoV-19/USA/OR-OHSU-2589/2020|EPI_ISL_667258|2020-08-20	EPI_ISL_667258	orf1ab
13119	C	T	>hCoV-19/USA/OR-OHSU-2589/2020|EPI_ISL_667258|2020-08-20	EPI_ISL_667258	orf1ab
14408	C	T	>hCoV-19/USA/OR-OHSU-2589/2020|EPI_ISL_667258|2020-08-20	EPI_ISL_667258	orf1ab
15810	C	T	>hCoV-19/USA/OR-OHSU-2589/2020|EPI_ISL_667258|2020-08-20	EPI_ISL_667258	orf1ab
20268	A	G	>hCoV-19/USA/OR-OHSU-2589/2020|EPI_ISL_667258|2020-08-20	EPI_ISL_667258	orf1ab
23403	A	G	>hCoV-19/USA/OR-OHSU-2589/2020|EPI_ISL_667258|2020-08-20	EPI_ISL_667258	S
23683	C	T	>hCoV-19/USA/OR-OHSU-2589/2020|EPI_ISL_667258|2020-08-20	EPI_ISL_667258	S
24659	G	T	>hCoV-19/USA/OR-OHSU-2589/2020|EPI_ISL_667258|2020-08-20	EPI_ISL_667258	S
27637	G	T	>hCoV-19/USA/OR-OHSU-2589/2020|EPI_ISL_667258|2020-08-20	EPI_ISL_667258	ORF7a
28144	C	T	>hCoV-19/USA/OR-OHSU-2589/2020|EPI_ISL_667258|2020-08-20	EPI_ISL_667258	ORF8
28881	G	A	>hCoV-19/USA/OR-OHSU-2589/2020|EPI_ISL_667258|2020-08-20	EPI_ISL_667258	N
29171	C	T	>hCoV-19/USA/OR-OHSU-2589/2020|EPI_ISL_667258|2020-08-20	EPI_ISL_667258	N
29541	C	T	>hCoV-19/USA/OR-OHSU-2589/2020|EPI_ISL_667258|2020-08-20	EPI_ISL_667258	NonCoding
241	C	T	>hCoV-19/USA/OR-OHSU-2597/2020|EPI_ISL_667260|2020-08-21	EPI_ISL_667260	NonCoding
376	G	A	>hCoV-19/USA/OR-OHSU-2597/2020|EPI_ISL_667260|2020-08-21	EPI_ISL_667260	orf1ab
3037	C	T	>hCoV-19/USA/OR-OHSU-2597/2020|EPI_ISL_667260|2020-08-21	EPI_ISL_667260	orf1ab
8782	T	C	>hCoV-19/USA/OR-OHSU-2597/2020|EPI_ISL_667260|2020-08-21	EPI_ISL_667260	orf1ab
10593	A	G	>hCoV-19/USA/OR-OHSU-2597/2020|EPI_ISL_667260|2020-08-21	EPI_ISL_667260	orf1ab
14408	C	T	>hCoV-19/USA/OR-OHSU-2597/2020|EPI_ISL_667260|2020-08-21	EPI_ISL_667260	orf1ab
15352	C	T	>hCoV-19/USA/OR-OHSU-2597/2020|EPI_ISL_667260|2020-08-21	EPI_ISL_667260	orf1ab
15933	C	T	>hCoV-19/USA/OR-OHSU-2597/2020|EPI_ISL_667260|2020-08-21	EPI_ISL_667260	orf1ab
16353	T	C	>hCoV-19/USA/OR-OHSU-2597/2020|EPI_ISL_667260|2020-08-21	EPI_ISL_667260	orf1ab
16968	G	T	>hCoV-19/USA/OR-OHSU-2597/2020|EPI_ISL_667260|2020-08-21	EPI_ISL_667260	orf1ab
18747	C	T	>hCoV-19/USA/OR-OHSU-2597/2020|EPI_ISL_667260|2020-08-21	EPI_ISL_667260	orf1ab
19839	T	C	>hCoV-19/USA/OR-OHSU-2597/2020|EPI_ISL_667260|2020-08-21	EPI_ISL_667260	orf1ab
23403	A	G	>hCoV-19/USA/OR-OHSU-2597/2020|EPI_ISL_667260|2020-08-21	EPI_ISL_667260	S
28144	C	T	>hCoV-19/USA/OR-OHSU-2597/2020|EPI_ISL_667260|2020-08-21	EPI_ISL_667260	ORF8
28881	G	A	>hCoV-19/USA/OR-OHSU-2597/2020|EPI_ISL_667260|2020-08-21	EPI_ISL_667260	N
28882	G	A	>hCoV-19/USA/OR-OHSU-2597/2020|EPI_ISL_667260|2020-08-21	EPI_ISL_667260	N
28883	G	C	>hCoV-19/USA/OR-OHSU-2597/2020|EPI_ISL_667260|2020-08-21	EPI_ISL_667260	N
241	C	T	>hCoV-19/USA/OR-OHSU-2599/2020|EPI_ISL_667261|2020-08-21	EPI_ISL_667261	NonCoding
1059	C	T	>hCoV-19/USA/OR-OHSU-2599/2020|EPI_ISL_667261|2020-08-21	EPI_ISL_667261	orf1ab
3037	C	T	>hCoV-19/USA/OR-OHSU-2599/2020|EPI_ISL_667261|2020-08-21	EPI_ISL_667261	orf1ab
4551	C	T	>hCoV-19/USA/OR-OHSU-2599/2020|EPI_ISL_667261|2020-08-21	EPI_ISL_667261	orf1ab
8083	G	A	>hCoV-19/USA/OR-OHSU-2599/2020|EPI_ISL_667261|2020-08-21	EPI_ISL_667261	orf1ab
8782	T	C	>hCoV-19/USA/OR-OHSU-2599/2020|EPI_ISL_667261|2020-08-21	EPI_ISL_667261	orf1ab
10319	C	T	>hCoV-19/USA/OR-OHSU-2599/2020|EPI_ISL_667261|2020-08-21	EPI_ISL_667261	orf1ab
14408	C	T	>hCoV-19/USA/OR-OHSU-2599/2020|EPI_ISL_667261|2020-08-21	EPI_ISL_667261	orf1ab
14805	C	T	>hCoV-19/USA/OR-OHSU-2599/2020|EPI_ISL_667261|2020-08-21	EPI_ISL_667261	orf1ab
17122	G	T	>hCoV-19/USA/OR-OHSU-2599/2020|EPI_ISL_667261|2020-08-21	EPI_ISL_667261	orf1ab
18424	A	G	>hCoV-19/USA/OR-OHSU-2599/2020|EPI_ISL_667261|2020-08-21	EPI_ISL_667261	orf1ab
18781	G	T	>hCoV-19/USA/OR-OHSU-2599/2020|EPI_ISL_667261|2020-08-21	EPI_ISL_667261	orf1ab
19185	C	T	>hCoV-19/USA/OR-OHSU-2599/2020|EPI_ISL_667261|2020-08-21	EPI_ISL_667261	orf1ab
21304	C	T	>hCoV-19/USA/OR-OHSU-2599/2020|EPI_ISL_667261|2020-08-21	EPI_ISL_667261	orf1ab
23403	A	G	>hCoV-19/USA/OR-OHSU-2599/2020|EPI_ISL_667261|2020-08-21	EPI_ISL_667261	S
25563	G	T	>hCoV-19/USA/OR-OHSU-2599/2020|EPI_ISL_667261|2020-08-21	EPI_ISL_667261	ORF3a
25907	G	T	>hCoV-19/USA/OR-OHSU-2599/2020|EPI_ISL_667261|2020-08-21	EPI_ISL_667261	ORF3a
27964	C	T	>hCoV-19/USA/OR-OHSU-2599/2020|EPI_ISL_667261|2020-08-21	EPI_ISL_667261	ORF8
28144	C	T	>hCoV-19/USA/OR-OHSU-2599/2020|EPI_ISL_667261|2020-08-21	EPI_ISL_667261	ORF8
28472	C	T	>hCoV-19/USA/OR-OHSU-2599/2020|EPI_ISL_667261|2020-08-21	EPI_ISL_667261	N
28869	C	T	>hCoV-19/USA/OR-OHSU-2599/2020|EPI_ISL_667261|2020-08-21	EPI_ISL_667261	N
241	C	T	>hCoV-19/USA/WA-OHSU-2603/2020|EPI_ISL_667262|2020-08-21	EPI_ISL_667262	NonCoding
1059	C	T	>hCoV-19/USA/WA-OHSU-2603/2020|EPI_ISL_667262|2020-08-21	EPI_ISL_667262	orf1ab
1927	T	C	>hCoV-19/USA/WA-OHSU-2603/2020|EPI_ISL_667262|2020-08-21	EPI_ISL_667262	orf1ab
3037	C	T	>hCoV-19/USA/WA-OHSU-2603/2020|EPI_ISL_667262|2020-08-21	EPI_ISL_667262	orf1ab
3393	C	T	>hCoV-19/USA/WA-OHSU-2603/2020|EPI_ISL_667262|2020-08-21	EPI_ISL_667262	orf1ab
8782	T	C	>hCoV-19/USA/WA-OHSU-2603/2020|EPI_ISL_667262|2020-08-21	EPI_ISL_667262	orf1ab
10319	C	T	>hCoV-19/USA/WA-OHSU-2603/2020|EPI_ISL_667262|2020-08-21	EPI_ISL_667262	orf1ab
14408	C	T	>hCoV-19/USA/WA-OHSU-2603/2020|EPI_ISL_667262|2020-08-21	EPI_ISL_667262	orf1ab
18148	G	T	>hCoV-19/USA/WA-OHSU-2603/2020|EPI_ISL_667262|2020-08-21	EPI_ISL_667262	orf1ab
18424	A	G	>hCoV-19/USA/WA-OHSU-2603/2020|EPI_ISL_667262|2020-08-21	EPI_ISL_667262	orf1ab
21304	C	T	>hCoV-19/USA/WA-OHSU-2603/2020|EPI_ISL_667262|2020-08-21	EPI_ISL_667262	orf1ab
22255	A	T	>hCoV-19/USA/WA-OHSU-2603/2020|EPI_ISL_667262|2020-08-21	EPI_ISL_667262	S
23403	A	G	>hCoV-19/USA/WA-OHSU-2603/2020|EPI_ISL_667262|2020-08-21	EPI_ISL_667262	S
25563	G	T	>hCoV-19/USA/WA-OHSU-2603/2020|EPI_ISL_667262|2020-08-21	EPI_ISL_667262	ORF3a
25907	G	T	>hCoV-19/USA/WA-OHSU-2603/2020|EPI_ISL_667262|2020-08-21	EPI_ISL_667262	ORF3a
27964	C	T	>hCoV-19/USA/WA-OHSU-2603/2020|EPI_ISL_667262|2020-08-21	EPI_ISL_667262	ORF8
28144	C	T	>hCoV-19/USA/WA-OHSU-2603/2020|EPI_ISL_667262|2020-08-21	EPI_ISL_667262	ORF8
28472	C	T	>hCoV-19/USA/WA-OHSU-2603/2020|EPI_ISL_667262|2020-08-21	EPI_ISL_667262	N
28869	C	T	>hCoV-19/USA/WA-OHSU-2603/2020|EPI_ISL_667262|2020-08-21	EPI_ISL_667262	N
241	C	T	>hCoV-19/USA/OR-OHSU-2607/2020|EPI_ISL_667263|2020-08-21	EPI_ISL_667263	NonCoding
1684	C	T	>hCoV-19/USA/OR-OHSU-2607/2020|EPI_ISL_667263|2020-08-21	EPI_ISL_667263	orf1ab
3037	C	T	>hCoV-19/USA/OR-OHSU-2607/2020|EPI_ISL_667263|2020-08-21	EPI_ISL_667263	orf1ab
5804	T	C	>hCoV-19/USA/OR-OHSU-2607/2020|EPI_ISL_667263|2020-08-21	EPI_ISL_667263	orf1ab
5849	C	T	>hCoV-19/USA/OR-OHSU-2607/2020|EPI_ISL_667263|2020-08-21	EPI_ISL_667263	orf1ab
6285	C	T	>hCoV-19/USA/OR-OHSU-2607/2020|EPI_ISL_667263|2020-08-21	EPI_ISL_667263	orf1ab
6706	C	T	>hCoV-19/USA/OR-OHSU-2607/2020|EPI_ISL_667263|2020-08-21	EPI_ISL_667263	orf1ab
8782	T	C	>hCoV-19/USA/OR-OHSU-2607/2020|EPI_ISL_667263|2020-08-21	EPI_ISL_667263	orf1ab
14408	C	T	>hCoV-19/USA/OR-OHSU-2607/2020|EPI_ISL_667263|2020-08-21	EPI_ISL_667263	orf1ab
16092	C	T	>hCoV-19/USA/OR-OHSU-2607/2020|EPI_ISL_667263|2020-08-21	EPI_ISL_667263	orf1ab
20268	A	G	>hCoV-19/USA/OR-OHSU-2607/2020|EPI_ISL_667263|2020-08-21	EPI_ISL_667263	orf1ab
23403	A	G	>hCoV-19/USA/OR-OHSU-2607/2020|EPI_ISL_667263|2020-08-21	EPI_ISL_667263	S
26325	G	A	>hCoV-19/USA/OR-OHSU-2607/2020|EPI_ISL_667263|2020-08-21	EPI_ISL_667263	E
27987	G	T	>hCoV-19/USA/OR-OHSU-2607/2020|EPI_ISL_667263|2020-08-21	EPI_ISL_667263	ORF8
28053	T	C	>hCoV-19/USA/OR-OHSU-2607/2020|EPI_ISL_667263|2020-08-21	EPI_ISL_667263	ORF8
28144	C	T	>hCoV-19/USA/OR-OHSU-2607/2020|EPI_ISL_667263|2020-08-21	EPI_ISL_667263	ORF8
28291	C	T	>hCoV-19/USA/OR-OHSU-2607/2020|EPI_ISL_667263|2020-08-21	EPI_ISL_667263	N
28854	C	T	>hCoV-19/USA/OR-OHSU-2607/2020|EPI_ISL_667263|2020-08-21	EPI_ISL_667263	N
241	C	T	>hCoV-19/USA/OR-OHSU-2619/2020|EPI_ISL_667264|2020-08-22	EPI_ISL_667264	NonCoding
833	T	C	>hCoV-19/USA/OR-OHSU-2619/2020|EPI_ISL_667264|2020-08-22	EPI_ISL_667264	orf1ab
1059	C	T	>hCoV-19/USA/OR-OHSU-2619/2020|EPI_ISL_667264|2020-08-22	EPI_ISL_667264	orf1ab
3037	C	T	>hCoV-19/USA/OR-OHSU-2619/2020|EPI_ISL_667264|2020-08-22	EPI_ISL_667264	orf1ab
8782	T	C	>hCoV-19/USA/OR-OHSU-2619/2020|EPI_ISL_667264|2020-08-22	EPI_ISL_667264	orf1ab
12085	C	T	>hCoV-19/USA/OR-OHSU-2619/2020|EPI_ISL_667264|2020-08-22	EPI_ISL_667264	orf1ab
14408	C	T	>hCoV-19/USA/OR-OHSU-2619/2020|EPI_ISL_667264|2020-08-22	EPI_ISL_667264	orf1ab
16236	G	T	>hCoV-19/USA/OR-OHSU-2619/2020|EPI_ISL_667264|2020-08-22	EPI_ISL_667264	orf1ab
18327	T	C	>hCoV-19/USA/OR-OHSU-2619/2020|EPI_ISL_667264|2020-08-22	EPI_ISL_667264	orf1ab
20405	C	T	>hCoV-19/USA/OR-OHSU-2619/2020|EPI_ISL_667264|2020-08-22	EPI_ISL_667264	orf1ab
23403	A	G	>hCoV-19/USA/OR-OHSU-2619/2020|EPI_ISL_667264|2020-08-22	EPI_ISL_667264	S
23635	C	T	>hCoV-19/USA/OR-OHSU-2619/2020|EPI_ISL_667264|2020-08-22	EPI_ISL_667264	S
25563	G	T	>hCoV-19/USA/OR-OHSU-2619/2020|EPI_ISL_667264|2020-08-22	EPI_ISL_667264	ORF3a
27261	G	T	>hCoV-19/USA/OR-OHSU-2619/2020|EPI_ISL_667264|2020-08-22	EPI_ISL_667264	ORF6
27964	C	T	>hCoV-19/USA/OR-OHSU-2619/2020|EPI_ISL_667264|2020-08-22	EPI_ISL_667264	ORF8
28144	C	T	>hCoV-19/USA/OR-OHSU-2619/2020|EPI_ISL_667264|2020-08-22	EPI_ISL_667264	ORF8
28854	C	T	>hCoV-19/USA/OR-OHSU-2619/2020|EPI_ISL_667264|2020-08-22	EPI_ISL_667264	N
241	C	T	>hCoV-19/USA/OR-OHSU-2621/2020|EPI_ISL_667265|2020-08-22	EPI_ISL_667265	NonCoding
833	T	C	>hCoV-19/USA/OR-OHSU-2621/2020|EPI_ISL_667265|2020-08-22	EPI_ISL_667265	orf1ab
1059	C	T	>hCoV-19/USA/OR-OHSU-2621/2020|EPI_ISL_667265|2020-08-22	EPI_ISL_667265	orf1ab
3037	C	T	>hCoV-19/USA/OR-OHSU-2621/2020|EPI_ISL_667265|2020-08-22	EPI_ISL_667265	orf1ab
8782	T	C	>hCoV-19/USA/OR-OHSU-2621/2020|EPI_ISL_667265|2020-08-22	EPI_ISL_667265	orf1ab
12085	C	T	>hCoV-19/USA/OR-OHSU-2621/2020|EPI_ISL_667265|2020-08-22	EPI_ISL_667265	orf1ab
14408	C	T	>hCoV-19/USA/OR-OHSU-2621/2020|EPI_ISL_667265|2020-08-22	EPI_ISL_667265	orf1ab
18327	T	C	>hCoV-19/USA/OR-OHSU-2621/2020|EPI_ISL_667265|2020-08-22	EPI_ISL_667265	orf1ab
20405	C	T	>hCoV-19/USA/OR-OHSU-2621/2020|EPI_ISL_667265|2020-08-22	EPI_ISL_667265	orf1ab
23403	A	G	>hCoV-19/USA/OR-OHSU-2621/2020|EPI_ISL_667265|2020-08-22	EPI_ISL_667265	S
25563	G	T	>hCoV-19/USA/OR-OHSU-2621/2020|EPI_ISL_667265|2020-08-22	EPI_ISL_667265	ORF3a
27261	G	T	>hCoV-19/USA/OR-OHSU-2621/2020|EPI_ISL_667265|2020-08-22	EPI_ISL_667265	ORF6
27964	C	T	>hCoV-19/USA/OR-OHSU-2621/2020|EPI_ISL_667265|2020-08-22	EPI_ISL_667265	ORF8
28144	C	T	>hCoV-19/USA/OR-OHSU-2621/2020|EPI_ISL_667265|2020-08-22	EPI_ISL_667265	ORF8
28854	C	T	>hCoV-19/USA/OR-OHSU-2621/2020|EPI_ISL_667265|2020-08-22	EPI_ISL_667265	N
241	C	T	>hCoV-19/USA/OR-OHSU-2623/2020|EPI_ISL_667266|2020-08-22	EPI_ISL_667266	NonCoding
3037	C	T	>hCoV-19/USA/OR-OHSU-2623/2020|EPI_ISL_667266|2020-08-22	EPI_ISL_667266	orf1ab
4575	C	T	>hCoV-19/USA/OR-OHSU-2623/2020|EPI_ISL_667266|2020-08-22	EPI_ISL_667266	orf1ab
8782	T	C	>hCoV-19/USA/OR-OHSU-2623/2020|EPI_ISL_667266|2020-08-22	EPI_ISL_667266	orf1ab
9448	C	T	>hCoV-19/USA/OR-OHSU-2623/2020|EPI_ISL_667266|2020-08-22	EPI_ISL_667266	orf1ab
12073	C	T	>hCoV-19/USA/OR-OHSU-2623/2020|EPI_ISL_667266|2020-08-22	EPI_ISL_667266	orf1ab
14408	C	T	>hCoV-19/USA/OR-OHSU-2623/2020|EPI_ISL_667266|2020-08-22	EPI_ISL_667266	orf1ab
18486	C	T	>hCoV-19/USA/OR-OHSU-2623/2020|EPI_ISL_667266|2020-08-22	EPI_ISL_667266	orf1ab
20032	C	T	>hCoV-19/USA/OR-OHSU-2623/2020|EPI_ISL_667266|2020-08-22	EPI_ISL_667266	orf1ab
20268	A	G	>hCoV-19/USA/OR-OHSU-2623/2020|EPI_ISL_667266|2020-08-22	EPI_ISL_667266	orf1ab
22162	T	C	>hCoV-19/USA/OR-OHSU-2623/2020|EPI_ISL_667266|2020-08-22	EPI_ISL_667266	S
23271	C	T	>hCoV-19/USA/OR-OHSU-2623/2020|EPI_ISL_667266|2020-08-22	EPI_ISL_667266	S
23403	A	G	>hCoV-19/USA/OR-OHSU-2623/2020|EPI_ISL_667266|2020-08-22	EPI_ISL_667266	S
23868	G	T	>hCoV-19/USA/OR-OHSU-2623/2020|EPI_ISL_667266|2020-08-22	EPI_ISL_667266	S
25658	C	T	>hCoV-19/USA/OR-OHSU-2623/2020|EPI_ISL_667266|2020-08-22	EPI_ISL_667266	ORF3a
28144	C	T	>hCoV-19/USA/OR-OHSU-2623/2020|EPI_ISL_667266|2020-08-22	EPI_ISL_667266	ORF8
28854	C	T	>hCoV-19/USA/OR-OHSU-2623/2020|EPI_ISL_667266|2020-08-22	EPI_ISL_667266	N
241	C	T	>hCoV-19/USA/OR-OHSU-2625/2020|EPI_ISL_667267|2020-08-22	EPI_ISL_667267	NonCoding
3037	C	T	>hCoV-19/USA/OR-OHSU-2625/2020|EPI_ISL_667267|2020-08-22	EPI_ISL_667267	orf1ab
4754	C	T	>hCoV-19/USA/OR-OHSU-2625/2020|EPI_ISL_667267|2020-08-22	EPI_ISL_667267	orf1ab
6781	C	T	>hCoV-19/USA/OR-OHSU-2625/2020|EPI_ISL_667267|2020-08-22	EPI_ISL_667267	orf1ab
6896	C	T	>hCoV-19/USA/OR-OHSU-2625/2020|EPI_ISL_667267|2020-08-22	EPI_ISL_667267	orf1ab
8782	T	C	>hCoV-19/USA/OR-OHSU-2625/2020|EPI_ISL_667267|2020-08-22	EPI_ISL_667267	orf1ab
11916	C	T	>hCoV-19/USA/OR-OHSU-2625/2020|EPI_ISL_667267|2020-08-22	EPI_ISL_667267	orf1ab
14408	C	T	>hCoV-19/USA/OR-OHSU-2625/2020|EPI_ISL_667267|2020-08-22	EPI_ISL_667267	orf1ab
19185	C	T	>hCoV-19/USA/OR-OHSU-2625/2020|EPI_ISL_667267|2020-08-22	EPI_ISL_667267	orf1ab
20104	C	T	>hCoV-19/USA/OR-OHSU-2625/2020|EPI_ISL_667267|2020-08-22	EPI_ISL_667267	orf1ab
21375	G	T	>hCoV-19/USA/OR-OHSU-2625/2020|EPI_ISL_667267|2020-08-22	EPI_ISL_667267	orf1ab
23403	A	G	>hCoV-19/USA/OR-OHSU-2625/2020|EPI_ISL_667267|2020-08-22	EPI_ISL_667267	S
28144	C	T	>hCoV-19/USA/OR-OHSU-2625/2020|EPI_ISL_667267|2020-08-22	EPI_ISL_667267	ORF8
28373	G	T	>hCoV-19/USA/OR-OHSU-2625/2020|EPI_ISL_667267|2020-08-22	EPI_ISL_667267	N
28881	G	A	>hCoV-19/USA/OR-OHSU-2625/2020|EPI_ISL_667267|2020-08-22	EPI_ISL_667267	N
28882	G	A	>hCoV-19/USA/OR-OHSU-2625/2020|EPI_ISL_667267|2020-08-22	EPI_ISL_667267	N
28883	G	C	>hCoV-19/USA/OR-OHSU-2625/2020|EPI_ISL_667267|2020-08-22	EPI_ISL_667267	N
241	C	T	>hCoV-19/USA/OR-OHSU-2631/2020|EPI_ISL_667268|2020-08-18	EPI_ISL_667268	NonCoding
833	T	C	>hCoV-19/USA/OR-OHSU-2631/2020|EPI_ISL_667268|2020-08-18	EPI_ISL_667268	orf1ab
1059	C	T	>hCoV-19/USA/OR-OHSU-2631/2020|EPI_ISL_667268|2020-08-18	EPI_ISL_667268	orf1ab
3037	C	T	>hCoV-19/USA/OR-OHSU-2631/2020|EPI_ISL_667268|2020-08-18	EPI_ISL_667268	orf1ab
8782	T	C	>hCoV-19/USA/OR-OHSU-2631/2020|EPI_ISL_667268|2020-08-18	EPI_ISL_667268	orf1ab
12085	C	T	>hCoV-19/USA/OR-OHSU-2631/2020|EPI_ISL_667268|2020-08-18	EPI_ISL_667268	orf1ab
14408	C	T	>hCoV-19/USA/OR-OHSU-2631/2020|EPI_ISL_667268|2020-08-18	EPI_ISL_667268	orf1ab
15352	C	T	>hCoV-19/USA/OR-OHSU-2631/2020|EPI_ISL_667268|2020-08-18	EPI_ISL_667268	orf1ab
20405	C	T	>hCoV-19/USA/OR-OHSU-2631/2020|EPI_ISL_667268|2020-08-18	EPI_ISL_667268	orf1ab
23403	A	G	>hCoV-19/USA/OR-OHSU-2631/2020|EPI_ISL_667268|2020-08-18	EPI_ISL_667268	S
25563	G	T	>hCoV-19/USA/OR-OHSU-2631/2020|EPI_ISL_667268|2020-08-18	EPI_ISL_667268	ORF3a
27964	C	T	>hCoV-19/USA/OR-OHSU-2631/2020|EPI_ISL_667268|2020-08-18	EPI_ISL_667268	ORF8
28144	C	T	>hCoV-19/USA/OR-OHSU-2631/2020|EPI_ISL_667268|2020-08-18	EPI_ISL_667268	ORF8
28854	C	T	>hCoV-19/USA/OR-OHSU-2631/2020|EPI_ISL_667268|2020-08-18	EPI_ISL_667268	N
29266	G	T	>hCoV-19/USA/OR-OHSU-2631/2020|EPI_ISL_667268|2020-08-18	EPI_ISL_667268	N
241	C	T	>hCoV-19/USA/OR-OHSU-2637/2020|EPI_ISL_667269|2020-08-22	EPI_ISL_667269	NonCoding
364	C	T	>hCoV-19/USA/OR-OHSU-2637/2020|EPI_ISL_667269|2020-08-22	EPI_ISL_667269	orf1ab
3037	C	T	>hCoV-19/USA/OR-OHSU-2637/2020|EPI_ISL_667269|2020-08-22	EPI_ISL_667269	orf1ab
8782	T	C	>hCoV-19/USA/OR-OHSU-2637/2020|EPI_ISL_667269|2020-08-22	EPI_ISL_667269	orf1ab
9360	C	T	>hCoV-19/USA/OR-OHSU-2637/2020|EPI_ISL_667269|2020-08-22	EPI_ISL_667269	orf1ab
10995	A	G	>hCoV-19/USA/OR-OHSU-2637/2020|EPI_ISL_667269|2020-08-22	EPI_ISL_667269	orf1ab
14408	C	T	>hCoV-19/USA/OR-OHSU-2637/2020|EPI_ISL_667269|2020-08-22	EPI_ISL_667269	orf1ab
19839	T	C	>hCoV-19/USA/OR-OHSU-2637/2020|EPI_ISL_667269|2020-08-22	EPI_ISL_667269	orf1ab
23403	A	G	>hCoV-19/USA/OR-OHSU-2637/2020|EPI_ISL_667269|2020-08-22	EPI_ISL_667269	S
25599	G	T	>hCoV-19/USA/OR-OHSU-2637/2020|EPI_ISL_667269|2020-08-22	EPI_ISL_667269	ORF3a
25793	G	T	>hCoV-19/USA/OR-OHSU-2637/2020|EPI_ISL_667269|2020-08-22	EPI_ISL_667269	ORF3a
25904	C	T	>hCoV-19/USA/OR-OHSU-2637/2020|EPI_ISL_667269|2020-08-22	EPI_ISL_667269	ORF3a
28144	C	T	>hCoV-19/USA/OR-OHSU-2637/2020|EPI_ISL_667269|2020-08-22	EPI_ISL_667269	ORF8
28698	C	T	>hCoV-19/USA/OR-OHSU-2637/2020|EPI_ISL_667269|2020-08-22	EPI_ISL_667269	N
28881	G	A	>hCoV-19/USA/OR-OHSU-2637/2020|EPI_ISL_667269|2020-08-22	EPI_ISL_667269	N
28882	G	A	>hCoV-19/USA/OR-OHSU-2637/2020|EPI_ISL_667269|2020-08-22	EPI_ISL_667269	N
28883	G	C	>hCoV-19/USA/OR-OHSU-2637/2020|EPI_ISL_667269|2020-08-22	EPI_ISL_667269	N
241	C	T	>hCoV-19/USA/OR-OHSU-2639/2020|EPI_ISL_667270|2020-08-22	EPI_ISL_667270	NonCoding
3037	C	T	>hCoV-19/USA/OR-OHSU-2639/2020|EPI_ISL_667270|2020-08-22	EPI_ISL_667270	orf1ab
5835	C	T	>hCoV-19/USA/OR-OHSU-2639/2020|EPI_ISL_667270|2020-08-22	EPI_ISL_667270	orf1ab
6936	C	T	>hCoV-19/USA/OR-OHSU-2639/2020|EPI_ISL_667270|2020-08-22	EPI_ISL_667270	orf1ab
8782	T	C	>hCoV-19/USA/OR-OHSU-2639/2020|EPI_ISL_667270|2020-08-22	EPI_ISL_667270	orf1ab
11142	T	C	>hCoV-19/USA/OR-OHSU-2639/2020|EPI_ISL_667270|2020-08-22	EPI_ISL_667270	orf1ab
14408	C	T	>hCoV-19/USA/OR-OHSU-2639/2020|EPI_ISL_667270|2020-08-22	EPI_ISL_667270	orf1ab
16521	T	C	>hCoV-19/USA/OR-OHSU-2639/2020|EPI_ISL_667270|2020-08-22	EPI_ISL_667270	orf1ab
19839	T	C	>hCoV-19/USA/OR-OHSU-2639/2020|EPI_ISL_667270|2020-08-22	EPI_ISL_667270	orf1ab
23403	A	G	>hCoV-19/USA/OR-OHSU-2639/2020|EPI_ISL_667270|2020-08-22	EPI_ISL_667270	S
23756	A	G	>hCoV-19/USA/OR-OHSU-2639/2020|EPI_ISL_667270|2020-08-22	EPI_ISL_667270	S
25302	G	T	>hCoV-19/USA/OR-OHSU-2639/2020|EPI_ISL_667270|2020-08-22	EPI_ISL_667270	S
25487	C	T	>hCoV-19/USA/OR-OHSU-2639/2020|EPI_ISL_667270|2020-08-22	EPI_ISL_667270	ORF3a
25904	C	T	>hCoV-19/USA/OR-OHSU-2639/2020|EPI_ISL_667270|2020-08-22	EPI_ISL_667270	ORF3a
28144	C	T	>hCoV-19/USA/OR-OHSU-2639/2020|EPI_ISL_667270|2020-08-22	EPI_ISL_667270	ORF8
28881	G	A	>hCoV-19/USA/OR-OHSU-2639/2020|EPI_ISL_667270|2020-08-22	EPI_ISL_667270	N
28882	G	A	>hCoV-19/USA/OR-OHSU-2639/2020|EPI_ISL_667270|2020-08-22	EPI_ISL_667270	N
28883	G	C	>hCoV-19/USA/OR-OHSU-2639/2020|EPI_ISL_667270|2020-08-22	EPI_ISL_667270	N
29421	C	T	>hCoV-19/USA/OR-OHSU-2639/2020|EPI_ISL_667270|2020-08-22	EPI_ISL_667270	N
29751	G	T	>hCoV-19/USA/OR-OHSU-2639/2020|EPI_ISL_667270|2020-08-22	EPI_ISL_667270	NonCoding
241	C	T	>hCoV-19/USA/OR-OHSU-2641/2020|EPI_ISL_667271|2020-08-22	EPI_ISL_667271	NonCoding
3037	C	T	>hCoV-19/USA/OR-OHSU-2641/2020|EPI_ISL_667271|2020-08-22	EPI_ISL_667271	orf1ab
3487	C	T	>hCoV-19/USA/OR-OHSU-2641/2020|EPI_ISL_667271|2020-08-22	EPI_ISL_667271	orf1ab
8782	T	C	>hCoV-19/USA/OR-OHSU-2641/2020|EPI_ISL_667271|2020-08-22	EPI_ISL_667271	orf1ab
11308	C	T	>hCoV-19/USA/OR-OHSU-2641/2020|EPI_ISL_667271|2020-08-22	EPI_ISL_667271	orf1ab
14408	C	T	>hCoV-19/USA/OR-OHSU-2641/2020|EPI_ISL_667271|2020-08-22	EPI_ISL_667271	orf1ab
15264	T	C	>hCoV-19/USA/OR-OHSU-2641/2020|EPI_ISL_667271|2020-08-22	EPI_ISL_667271	orf1ab
16332	C	T	>hCoV-19/USA/OR-OHSU-2641/2020|EPI_ISL_667271|2020-08-22	EPI_ISL_667271	orf1ab
19170	C	T	>hCoV-19/USA/OR-OHSU-2641/2020|EPI_ISL_667271|2020-08-22	EPI_ISL_667271	orf1ab
23403	A	G	>hCoV-19/USA/OR-OHSU-2641/2020|EPI_ISL_667271|2020-08-22	EPI_ISL_667271	S
25791	C	T	>hCoV-19/USA/OR-OHSU-2641/2020|EPI_ISL_667271|2020-08-22	EPI_ISL_667271	ORF3a
26230	G	T	>hCoV-19/USA/OR-OHSU-2641/2020|EPI_ISL_667271|2020-08-22	EPI_ISL_667271	NonCoding
28144	C	T	>hCoV-19/USA/OR-OHSU-2641/2020|EPI_ISL_667271|2020-08-22	EPI_ISL_667271	ORF8
28854	C	T	>hCoV-19/USA/OR-OHSU-2641/2020|EPI_ISL_667271|2020-08-22	EPI_ISL_667271	N
29614	C	T	>hCoV-19/USA/OR-OHSU-2641/2020|EPI_ISL_667271|2020-08-22	EPI_ISL_667271	ORF10
241	C	T	>hCoV-19/USA/OR-OHSU-2649/2020|EPI_ISL_667273|2020-08-23	EPI_ISL_667273	NonCoding
3037	C	T	>hCoV-19/USA/OR-OHSU-2649/2020|EPI_ISL_667273|2020-08-23	EPI_ISL_667273	orf1ab
8782	T	C	>hCoV-19/USA/OR-OHSU-2649/2020|EPI_ISL_667273|2020-08-23	EPI_ISL_667273	orf1ab
14408	C	T	>hCoV-19/USA/OR-OHSU-2649/2020|EPI_ISL_667273|2020-08-23	EPI_ISL_667273	orf1ab
20268	A	G	>hCoV-19/USA/OR-OHSU-2649/2020|EPI_ISL_667273|2020-08-23	EPI_ISL_667273	orf1ab
23403	A	G	>hCoV-19/USA/OR-OHSU-2649/2020|EPI_ISL_667273|2020-08-23	EPI_ISL_667273	S
24870	T	C	>hCoV-19/USA/OR-OHSU-2649/2020|EPI_ISL_667273|2020-08-23	EPI_ISL_667273	S
28144	C	T	>hCoV-19/USA/OR-OHSU-2649/2020|EPI_ISL_667273|2020-08-23	EPI_ISL_667273	ORF8
28854	C	T	>hCoV-19/USA/OR-OHSU-2649/2020|EPI_ISL_667273|2020-08-23	EPI_ISL_667273	N
29274	C	A	>hCoV-19/USA/OR-OHSU-2649/2020|EPI_ISL_667273|2020-08-23	EPI_ISL_667273	N
241	C	T	>hCoV-19/USA/OR-OHSU-2655/2020|EPI_ISL_667274|2020-08-24	EPI_ISL_667274	NonCoding
1059	C	T	>hCoV-19/USA/OR-OHSU-2655/2020|EPI_ISL_667274|2020-08-24	EPI_ISL_667274	orf1ab
3037	C	T	>hCoV-19/USA/OR-OHSU-2655/2020|EPI_ISL_667274|2020-08-24	EPI_ISL_667274	orf1ab
4206	C	T	>hCoV-19/USA/OR-OHSU-2655/2020|EPI_ISL_667274|2020-08-24	EPI_ISL_667274	orf1ab
8140	C	T	>hCoV-19/USA/OR-OHSU-2655/2020|EPI_ISL_667274|2020-08-24	EPI_ISL_667274	orf1ab
8782	T	C	>hCoV-19/USA/OR-OHSU-2655/2020|EPI_ISL_667274|2020-08-24	EPI_ISL_667274	orf1ab
14408	C	T	>hCoV-19/USA/OR-OHSU-2655/2020|EPI_ISL_667274|2020-08-24	EPI_ISL_667274	orf1ab
14718	G	A	>hCoV-19/USA/OR-OHSU-2655/2020|EPI_ISL_667274|2020-08-24	EPI_ISL_667274	orf1ab
16260	C	T	>hCoV-19/USA/OR-OHSU-2655/2020|EPI_ISL_667274|2020-08-24	EPI_ISL_667274	orf1ab
19895	C	T	>hCoV-19/USA/OR-OHSU-2655/2020|EPI_ISL_667274|2020-08-24	EPI_ISL_667274	orf1ab
21636	C	T	>hCoV-19/USA/OR-OHSU-2655/2020|EPI_ISL_667274|2020-08-24	EPI_ISL_667274	S
22329	C	T	>hCoV-19/USA/OR-OHSU-2655/2020|EPI_ISL_667274|2020-08-24	EPI_ISL_667274	S
23403	A	G	>hCoV-19/USA/OR-OHSU-2655/2020|EPI_ISL_667274|2020-08-24	EPI_ISL_667274	S
25440	G	T	>hCoV-19/USA/OR-OHSU-2655/2020|EPI_ISL_667274|2020-08-24	EPI_ISL_667274	ORF3a
25563	G	T	>hCoV-19/USA/OR-OHSU-2655/2020|EPI_ISL_667274|2020-08-24	EPI_ISL_667274	ORF3a
27655	A	T	>hCoV-19/USA/OR-OHSU-2655/2020|EPI_ISL_667274|2020-08-24	EPI_ISL_667274	ORF7a
28144	C	T	>hCoV-19/USA/OR-OHSU-2655/2020|EPI_ISL_667274|2020-08-24	EPI_ISL_667274	ORF8
28821	C	A	>hCoV-19/USA/OR-OHSU-2655/2020|EPI_ISL_667274|2020-08-24	EPI_ISL_667274	N
241	C	T	>hCoV-19/USA/NJ-OHSU-2657/2020|EPI_ISL_667275|2020-08-24	EPI_ISL_667275	NonCoding
3037	C	T	>hCoV-19/USA/NJ-OHSU-2657/2020|EPI_ISL_667275|2020-08-24	EPI_ISL_667275	orf1ab
5672	C	T	>hCoV-19/USA/NJ-OHSU-2657/2020|EPI_ISL_667275|2020-08-24	EPI_ISL_667275	orf1ab
8782	T	C	>hCoV-19/USA/NJ-OHSU-2657/2020|EPI_ISL_667275|2020-08-24	EPI_ISL_667275	orf1ab
14408	C	T	>hCoV-19/USA/NJ-OHSU-2657/2020|EPI_ISL_667275|2020-08-24	EPI_ISL_667275	orf1ab
20268	A	G	>hCoV-19/USA/NJ-OHSU-2657/2020|EPI_ISL_667275|2020-08-24	EPI_ISL_667275	orf1ab
20759	C	T	>hCoV-19/USA/NJ-OHSU-2657/2020|EPI_ISL_667275|2020-08-24	EPI_ISL_667275	orf1ab
23403	A	G	>hCoV-19/USA/NJ-OHSU-2657/2020|EPI_ISL_667275|2020-08-24	EPI_ISL_667275	S
24034	C	T	>hCoV-19/USA/NJ-OHSU-2657/2020|EPI_ISL_667275|2020-08-24	EPI_ISL_667275	S
24076	T	C	>hCoV-19/USA/NJ-OHSU-2657/2020|EPI_ISL_667275|2020-08-24	EPI_ISL_667275	S
25297	G	T	>hCoV-19/USA/NJ-OHSU-2657/2020|EPI_ISL_667275|2020-08-24	EPI_ISL_667275	S
28144	C	T	>hCoV-19/USA/NJ-OHSU-2657/2020|EPI_ISL_667275|2020-08-24	EPI_ISL_667275	ORF8
28854	C	T	>hCoV-19/USA/NJ-OHSU-2657/2020|EPI_ISL_667275|2020-08-24	EPI_ISL_667275	N
29766	G	A	>hCoV-19/USA/NJ-OHSU-2657/2020|EPI_ISL_667275|2020-08-24	EPI_ISL_667275	NonCoding
241	C	T	>hCoV-19/USA/OR-OHSU-2661/2020|EPI_ISL_667276|2020-08-24	EPI_ISL_667276	NonCoding
1059	C	T	>hCoV-19/USA/OR-OHSU-2661/2020|EPI_ISL_667276|2020-08-24	EPI_ISL_667276	orf1ab
3037	C	T	>hCoV-19/USA/OR-OHSU-2661/2020|EPI_ISL_667276|2020-08-24	EPI_ISL_667276	orf1ab
8782	T	C	>hCoV-19/USA/OR-OHSU-2661/2020|EPI_ISL_667276|2020-08-24	EPI_ISL_667276	orf1ab
10319	C	T	>hCoV-19/USA/OR-OHSU-2661/2020|EPI_ISL_667276|2020-08-24	EPI_ISL_667276	orf1ab
10369	C	T	>hCoV-19/USA/OR-OHSU-2661/2020|EPI_ISL_667276|2020-08-24	EPI_ISL_667276	orf1ab
11083	G	T	>hCoV-19/USA/OR-OHSU-2661/2020|EPI_ISL_667276|2020-08-24	EPI_ISL_667276	orf1ab
14408	C	T	>hCoV-19/USA/OR-OHSU-2661/2020|EPI_ISL_667276|2020-08-24	EPI_ISL_667276	orf1ab
17339	C	T	>hCoV-19/USA/OR-OHSU-2661/2020|EPI_ISL_667276|2020-08-24	EPI_ISL_667276	orf1ab
18424	A	G	>hCoV-19/USA/OR-OHSU-2661/2020|EPI_ISL_667276|2020-08-24	EPI_ISL_667276	orf1ab
21304	C	T	>hCoV-19/USA/OR-OHSU-2661/2020|EPI_ISL_667276|2020-08-24	EPI_ISL_667276	orf1ab
22016	T	C	>hCoV-19/USA/OR-OHSU-2661/2020|EPI_ISL_667276|2020-08-24	EPI_ISL_667276	S
23403	A	G	>hCoV-19/USA/OR-OHSU-2661/2020|EPI_ISL_667276|2020-08-24	EPI_ISL_667276	S
25563	G	T	>hCoV-19/USA/OR-OHSU-2661/2020|EPI_ISL_667276|2020-08-24	EPI_ISL_667276	ORF3a
25907	G	T	>hCoV-19/USA/OR-OHSU-2661/2020|EPI_ISL_667276|2020-08-24	EPI_ISL_667276	ORF3a
27213	C	T	>hCoV-19/USA/OR-OHSU-2661/2020|EPI_ISL_667276|2020-08-24	EPI_ISL_667276	ORF6
27964	C	T	>hCoV-19/USA/OR-OHSU-2661/2020|EPI_ISL_667276|2020-08-24	EPI_ISL_667276	ORF8
28144	C	T	>hCoV-19/USA/OR-OHSU-2661/2020|EPI_ISL_667276|2020-08-24	EPI_ISL_667276	ORF8
28472	C	T	>hCoV-19/USA/OR-OHSU-2661/2020|EPI_ISL_667276|2020-08-24	EPI_ISL_667276	N
28869	C	T	>hCoV-19/USA/OR-OHSU-2661/2020|EPI_ISL_667276|2020-08-24	EPI_ISL_667276	N
208	G	T	>hCoV-19/USA/OR-OHSU-2667/2020|EPI_ISL_667277|2020-08-24	EPI_ISL_667277	NonCoding
241	C	T	>hCoV-19/USA/OR-OHSU-2667/2020|EPI_ISL_667277|2020-08-24	EPI_ISL_667277	NonCoding
1392	C	T	>hCoV-19/USA/OR-OHSU-2667/2020|EPI_ISL_667277|2020-08-24	EPI_ISL_667277	orf1ab
3037	C	T	>hCoV-19/USA/OR-OHSU-2667/2020|EPI_ISL_667277|2020-08-24	EPI_ISL_667277	orf1ab
5673	C	T	>hCoV-19/USA/OR-OHSU-2667/2020|EPI_ISL_667277|2020-08-24	EPI_ISL_667277	orf1ab
7279	C	T	>hCoV-19/USA/OR-OHSU-2667/2020|EPI_ISL_667277|2020-08-24	EPI_ISL_667277	orf1ab
8782	T	C	>hCoV-19/USA/OR-OHSU-2667/2020|EPI_ISL_667277|2020-08-24	EPI_ISL_667277	orf1ab
14408	C	T	>hCoV-19/USA/OR-OHSU-2667/2020|EPI_ISL_667277|2020-08-24	EPI_ISL_667277	orf1ab
18298	A	G	>hCoV-19/USA/OR-OHSU-2667/2020|EPI_ISL_667277|2020-08-24	EPI_ISL_667277	orf1ab
19839	T	C	>hCoV-19/USA/OR-OHSU-2667/2020|EPI_ISL_667277|2020-08-24	EPI_ISL_667277	orf1ab
20134	G	T	>hCoV-19/USA/OR-OHSU-2667/2020|EPI_ISL_667277|2020-08-24	EPI_ISL_667277	orf1ab
20268	A	G	>hCoV-19/USA/OR-OHSU-2667/2020|EPI_ISL_667277|2020-08-24	EPI_ISL_667277	orf1ab
21846	C	T	>hCoV-19/USA/OR-OHSU-2667/2020|EPI_ISL_667277|2020-08-24	EPI_ISL_667277	S
23403	A	G	>hCoV-19/USA/OR-OHSU-2667/2020|EPI_ISL_667277|2020-08-24	EPI_ISL_667277	S
23522	G	A	>hCoV-19/USA/OR-OHSU-2667/2020|EPI_ISL_667277|2020-08-24	EPI_ISL_667277	S
25747	A	C	>hCoV-19/USA/OR-OHSU-2667/2020|EPI_ISL_667277|2020-08-24	EPI_ISL_667277	ORF3a
28144	C	T	>hCoV-19/USA/OR-OHSU-2667/2020|EPI_ISL_667277|2020-08-24	EPI_ISL_667277	ORF8
28854	C	T	>hCoV-19/USA/OR-OHSU-2667/2020|EPI_ISL_667277|2020-08-24	EPI_ISL_667277	N
187	A	G	>hCoV-19/USA/OR-OHSU-2675/2020|EPI_ISL_667278|2020-08-25	EPI_ISL_667278	NonCoding
241	C	T	>hCoV-19/USA/OR-OHSU-2675/2020|EPI_ISL_667278|2020-08-25	EPI_ISL_667278	NonCoding
1616	C	T	>hCoV-19/USA/OR-OHSU-2675/2020|EPI_ISL_667278|2020-08-25	EPI_ISL_667278	orf1ab
2037	C	T	>hCoV-19/USA/OR-OHSU-2675/2020|EPI_ISL_667278|2020-08-25	EPI_ISL_667278	orf1ab
3037	C	T	>hCoV-19/USA/OR-OHSU-2675/2020|EPI_ISL_667278|2020-08-25	EPI_ISL_667278	orf1ab
3240	A	G	>hCoV-19/USA/OR-OHSU-2675/2020|EPI_ISL_667278|2020-08-25	EPI_ISL_667278	orf1ab
8782	T	C	>hCoV-19/USA/OR-OHSU-2675/2020|EPI_ISL_667278|2020-08-25	EPI_ISL_667278	orf1ab
9967	C	T	>hCoV-19/USA/OR-OHSU-2675/2020|EPI_ISL_667278|2020-08-25	EPI_ISL_667278	orf1ab
10714	C	T	>hCoV-19/USA/OR-OHSU-2675/2020|EPI_ISL_667278|2020-08-25	EPI_ISL_667278	orf1ab
14408	C	T	>hCoV-19/USA/OR-OHSU-2675/2020|EPI_ISL_667278|2020-08-25	EPI_ISL_667278	orf1ab
15543	G	T	>hCoV-19/USA/OR-OHSU-2675/2020|EPI_ISL_667278|2020-08-25	EPI_ISL_667278	orf1ab
19763	C	T	>hCoV-19/USA/OR-OHSU-2675/2020|EPI_ISL_667278|2020-08-25	EPI_ISL_667278	orf1ab
21998	C	T	>hCoV-19/USA/OR-OHSU-2675/2020|EPI_ISL_667278|2020-08-25	EPI_ISL_667278	S
22242	T	C	>hCoV-19/USA/OR-OHSU-2675/2020|EPI_ISL_667278|2020-08-25	EPI_ISL_667278	S
23403	A	G	>hCoV-19/USA/OR-OHSU-2675/2020|EPI_ISL_667278|2020-08-25	EPI_ISL_667278	S
25729	T	C	>hCoV-19/USA/OR-OHSU-2675/2020|EPI_ISL_667278|2020-08-25	EPI_ISL_667278	ORF3a
28144	C	T	>hCoV-19/USA/OR-OHSU-2675/2020|EPI_ISL_667278|2020-08-25	EPI_ISL_667278	ORF8
187	A	G	>hCoV-19/USA/WA-OHSU-2679/2020|EPI_ISL_667279|2020-08-25	EPI_ISL_667279	NonCoding
241	C	T	>hCoV-19/USA/WA-OHSU-2679/2020|EPI_ISL_667279|2020-08-25	EPI_ISL_667279	NonCoding
1616	C	T	>hCoV-19/USA/WA-OHSU-2679/2020|EPI_ISL_667279|2020-08-25	EPI_ISL_667279	orf1ab
2037	C	T	>hCoV-19/USA/WA-OHSU-2679/2020|EPI_ISL_667279|2020-08-25	EPI_ISL_667279	orf1ab
3037	C	T	>hCoV-19/USA/WA-OHSU-2679/2020|EPI_ISL_667279|2020-08-25	EPI_ISL_667279	orf1ab
6422	G	A	>hCoV-19/USA/WA-OHSU-2679/2020|EPI_ISL_667279|2020-08-25	EPI_ISL_667279	orf1ab
8782	T	C	>hCoV-19/USA/WA-OHSU-2679/2020|EPI_ISL_667279|2020-08-25	EPI_ISL_667279	orf1ab
9967	C	T	>hCoV-19/USA/WA-OHSU-2679/2020|EPI_ISL_667279|2020-08-25	EPI_ISL_667279	orf1ab
10714	C	T	>hCoV-19/USA/WA-OHSU-2679/2020|EPI_ISL_667279|2020-08-25	EPI_ISL_667279	orf1ab
13051	C	T	>hCoV-19/USA/WA-OHSU-2679/2020|EPI_ISL_667279|2020-08-25	EPI_ISL_667279	orf1ab
14408	C	T	>hCoV-19/USA/WA-OHSU-2679/2020|EPI_ISL_667279|2020-08-25	EPI_ISL_667279	orf1ab
15543	G	T	>hCoV-19/USA/WA-OHSU-2679/2020|EPI_ISL_667279|2020-08-25	EPI_ISL_667279	orf1ab
15744	C	T	>hCoV-19/USA/WA-OHSU-2679/2020|EPI_ISL_667279|2020-08-25	EPI_ISL_667279	orf1ab
19763	C	T	>hCoV-19/USA/WA-OHSU-2679/2020|EPI_ISL_667279|2020-08-25	EPI_ISL_667279	orf1ab
23403	A	G	>hCoV-19/USA/WA-OHSU-2679/2020|EPI_ISL_667279|2020-08-25	EPI_ISL_667279	S
25729	T	C	>hCoV-19/USA/WA-OHSU-2679/2020|EPI_ISL_667279|2020-08-25	EPI_ISL_667279	ORF3a
28144	C	T	>hCoV-19/USA/WA-OHSU-2679/2020|EPI_ISL_667279|2020-08-25	EPI_ISL_667279	ORF8
241	C	T	>hCoV-19/USA/OR-OHSU-2681/2020|EPI_ISL_667280|2020-08-25	EPI_ISL_667280	NonCoding
3037	C	T	>hCoV-19/USA/OR-OHSU-2681/2020|EPI_ISL_667280|2020-08-25	EPI_ISL_667280	orf1ab
8782	T	C	>hCoV-19/USA/OR-OHSU-2681/2020|EPI_ISL_667280|2020-08-25	EPI_ISL_667280	orf1ab
12548	T	G	>hCoV-19/USA/OR-OHSU-2681/2020|EPI_ISL_667280|2020-08-25	EPI_ISL_667280	orf1ab
14408	C	T	>hCoV-19/USA/OR-OHSU-2681/2020|EPI_ISL_667280|2020-08-25	EPI_ISL_667280	orf1ab
18486	C	T	>hCoV-19/USA/OR-OHSU-2681/2020|EPI_ISL_667280|2020-08-25	EPI_ISL_667280	orf1ab
20268	A	G	>hCoV-19/USA/OR-OHSU-2681/2020|EPI_ISL_667280|2020-08-25	EPI_ISL_667280	orf1ab
20274	G	T	>hCoV-19/USA/OR-OHSU-2681/2020|EPI_ISL_667280|2020-08-25	EPI_ISL_667280	orf1ab
22162	T	C	>hCoV-19/USA/OR-OHSU-2681/2020|EPI_ISL_667280|2020-08-25	EPI_ISL_667280	S
23403	A	G	>hCoV-19/USA/OR-OHSU-2681/2020|EPI_ISL_667280|2020-08-25	EPI_ISL_667280	S
28144	C	T	>hCoV-19/USA/OR-OHSU-2681/2020|EPI_ISL_667280|2020-08-25	EPI_ISL_667280	ORF8
28854	C	T	>hCoV-19/USA/OR-OHSU-2681/2020|EPI_ISL_667280|2020-08-25	EPI_ISL_667280	N
241	C	T	>hCoV-19/USA/OR-OHSU-2687/2020|EPI_ISL_667282|2020-08-25	EPI_ISL_667282	NonCoding
897	C	T	>hCoV-19/USA/OR-OHSU-2687/2020|EPI_ISL_667282|2020-08-25	EPI_ISL_667282	orf1ab
1059	C	T	>hCoV-19/USA/OR-OHSU-2687/2020|EPI_ISL_667282|2020-08-25	EPI_ISL_667282	orf1ab
3037	C	T	>hCoV-19/USA/OR-OHSU-2687/2020|EPI_ISL_667282|2020-08-25	EPI_ISL_667282	orf1ab
3403	G	T	>hCoV-19/USA/OR-OHSU-2687/2020|EPI_ISL_667282|2020-08-25	EPI_ISL_667282	orf1ab
3602	C	T	>hCoV-19/USA/OR-OHSU-2687/2020|EPI_ISL_667282|2020-08-25	EPI_ISL_667282	orf1ab
7564	C	T	>hCoV-19/USA/OR-OHSU-2687/2020|EPI_ISL_667282|2020-08-25	EPI_ISL_667282	orf1ab
8782	T	C	>hCoV-19/USA/OR-OHSU-2687/2020|EPI_ISL_667282|2020-08-25	EPI_ISL_667282	orf1ab
14408	C	T	>hCoV-19/USA/OR-OHSU-2687/2020|EPI_ISL_667282|2020-08-25	EPI_ISL_667282	orf1ab
16045	C	T	>hCoV-19/USA/OR-OHSU-2687/2020|EPI_ISL_667282|2020-08-25	EPI_ISL_667282	orf1ab
16762	C	T	>hCoV-19/USA/OR-OHSU-2687/2020|EPI_ISL_667282|2020-08-25	EPI_ISL_667282	orf1ab
23403	A	G	>hCoV-19/USA/OR-OHSU-2687/2020|EPI_ISL_667282|2020-08-25	EPI_ISL_667282	S
25563	G	T	>hCoV-19/USA/OR-OHSU-2687/2020|EPI_ISL_667282|2020-08-25	EPI_ISL_667282	ORF3a
28144	C	T	>hCoV-19/USA/OR-OHSU-2687/2020|EPI_ISL_667282|2020-08-25	EPI_ISL_667282	ORF8
29421	C	T	>hCoV-19/USA/OR-OHSU-2687/2020|EPI_ISL_667282|2020-08-25	EPI_ISL_667282	N
241	C	T	>hCoV-19/USA/OR-OHSU-2689/2020|EPI_ISL_667283|2020-08-25	EPI_ISL_667283	NonCoding
897	C	T	>hCoV-19/USA/OR-OHSU-2689/2020|EPI_ISL_667283|2020-08-25	EPI_ISL_667283	orf1ab
1059	C	T	>hCoV-19/USA/OR-OHSU-2689/2020|EPI_ISL_667283|2020-08-25	EPI_ISL_667283	orf1ab
3037	C	T	>hCoV-19/USA/OR-OHSU-2689/2020|EPI_ISL_667283|2020-08-25	EPI_ISL_667283	orf1ab
3403	G	T	>hCoV-19/USA/OR-OHSU-2689/2020|EPI_ISL_667283|2020-08-25	EPI_ISL_667283	orf1ab
3602	C	T	>hCoV-19/USA/OR-OHSU-2689/2020|EPI_ISL_667283|2020-08-25	EPI_ISL_667283	orf1ab
7564	C	T	>hCoV-19/USA/OR-OHSU-2689/2020|EPI_ISL_667283|2020-08-25	EPI_ISL_667283	orf1ab
8782	T	C	>hCoV-19/USA/OR-OHSU-2689/2020|EPI_ISL_667283|2020-08-25	EPI_ISL_667283	orf1ab
14408	C	T	>hCoV-19/USA/OR-OHSU-2689/2020|EPI_ISL_667283|2020-08-25	EPI_ISL_667283	orf1ab
16045	C	T	>hCoV-19/USA/OR-OHSU-2689/2020|EPI_ISL_667283|2020-08-25	EPI_ISL_667283	orf1ab
16762	C	T	>hCoV-19/USA/OR-OHSU-2689/2020|EPI_ISL_667283|2020-08-25	EPI_ISL_667283	orf1ab
23403	A	G	>hCoV-19/USA/OR-OHSU-2689/2020|EPI_ISL_667283|2020-08-25	EPI_ISL_667283	S
25563	G	T	>hCoV-19/USA/OR-OHSU-2689/2020|EPI_ISL_667283|2020-08-25	EPI_ISL_667283	ORF3a
28144	C	T	>hCoV-19/USA/OR-OHSU-2689/2020|EPI_ISL_667283|2020-08-25	EPI_ISL_667283	ORF8
29421	C	T	>hCoV-19/USA/OR-OHSU-2689/2020|EPI_ISL_667283|2020-08-25	EPI_ISL_667283	N
241	C	T	>hCoV-19/USA/OR-OHSU-2695/2020|EPI_ISL_667285|2020-08-26	EPI_ISL_667285	NonCoding
1059	C	T	>hCoV-19/USA/OR-OHSU-2695/2020|EPI_ISL_667285|2020-08-26	EPI_ISL_667285	orf1ab
3037	C	T	>hCoV-19/USA/OR-OHSU-2695/2020|EPI_ISL_667285|2020-08-26	EPI_ISL_667285	orf1ab
8083	G	A	>hCoV-19/USA/OR-OHSU-2695/2020|EPI_ISL_667285|2020-08-26	EPI_ISL_667285	orf1ab
8782	T	C	>hCoV-19/USA/OR-OHSU-2695/2020|EPI_ISL_667285|2020-08-26	EPI_ISL_667285	orf1ab
10319	C	T	>hCoV-19/USA/OR-OHSU-2695/2020|EPI_ISL_667285|2020-08-26	EPI_ISL_667285	orf1ab
10376	C	T	>hCoV-19/USA/OR-OHSU-2695/2020|EPI_ISL_667285|2020-08-26	EPI_ISL_667285	orf1ab
14408	C	T	>hCoV-19/USA/OR-OHSU-2695/2020|EPI_ISL_667285|2020-08-26	EPI_ISL_667285	orf1ab
14805	C	T	>hCoV-19/USA/OR-OHSU-2695/2020|EPI_ISL_667285|2020-08-26	EPI_ISL_667285	orf1ab
18424	A	G	>hCoV-19/USA/OR-OHSU-2695/2020|EPI_ISL_667285|2020-08-26	EPI_ISL_667285	orf1ab
21304	C	T	>hCoV-19/USA/OR-OHSU-2695/2020|EPI_ISL_667285|2020-08-26	EPI_ISL_667285	orf1ab
22079	C	A	>hCoV-19/USA/OR-OHSU-2695/2020|EPI_ISL_667285|2020-08-26	EPI_ISL_667285	S
23403	A	G	>hCoV-19/USA/OR-OHSU-2695/2020|EPI_ISL_667285|2020-08-26	EPI_ISL_667285	S
25563	G	T	>hCoV-19/USA/OR-OHSU-2695/2020|EPI_ISL_667285|2020-08-26	EPI_ISL_667285	ORF3a
25907	G	T	>hCoV-19/USA/OR-OHSU-2695/2020|EPI_ISL_667285|2020-08-26	EPI_ISL_667285	ORF3a
27964	C	T	>hCoV-19/USA/OR-OHSU-2695/2020|EPI_ISL_667285|2020-08-26	EPI_ISL_667285	ORF8
28144	C	T	>hCoV-19/USA/OR-OHSU-2695/2020|EPI_ISL_667285|2020-08-26	EPI_ISL_667285	ORF8
28472	C	T	>hCoV-19/USA/OR-OHSU-2695/2020|EPI_ISL_667285|2020-08-26	EPI_ISL_667285	N
28869	C	T	>hCoV-19/USA/OR-OHSU-2695/2020|EPI_ISL_667285|2020-08-26	EPI_ISL_667285	N
29364	C	T	>hCoV-19/USA/OR-OHSU-2695/2020|EPI_ISL_667285|2020-08-26	EPI_ISL_667285	N
241	C	T	>hCoV-19/USA/OR-OHSU-2697/2020|EPI_ISL_667286|2020-08-26	EPI_ISL_667286	NonCoding
3037	C	T	>hCoV-19/USA/OR-OHSU-2697/2020|EPI_ISL_667286|2020-08-26	EPI_ISL_667286	orf1ab
6781	C	T	>hCoV-19/USA/OR-OHSU-2697/2020|EPI_ISL_667286|2020-08-26	EPI_ISL_667286	orf1ab
6896	C	T	>hCoV-19/USA/OR-OHSU-2697/2020|EPI_ISL_667286|2020-08-26	EPI_ISL_667286	orf1ab
8782	T	C	>hCoV-19/USA/OR-OHSU-2697/2020|EPI_ISL_667286|2020-08-26	EPI_ISL_667286	orf1ab
11916	C	T	>hCoV-19/USA/OR-OHSU-2697/2020|EPI_ISL_667286|2020-08-26	EPI_ISL_667286	orf1ab
14408	C	T	>hCoV-19/USA/OR-OHSU-2697/2020|EPI_ISL_667286|2020-08-26	EPI_ISL_667286	orf1ab
19185	C	T	>hCoV-19/USA/OR-OHSU-2697/2020|EPI_ISL_667286|2020-08-26	EPI_ISL_667286	orf1ab
20104	C	T	>hCoV-19/USA/OR-OHSU-2697/2020|EPI_ISL_667286|2020-08-26	EPI_ISL_667286	orf1ab
23403	A	G	>hCoV-19/USA/OR-OHSU-2697/2020|EPI_ISL_667286|2020-08-26	EPI_ISL_667286	S
28144	C	T	>hCoV-19/USA/OR-OHSU-2697/2020|EPI_ISL_667286|2020-08-26	EPI_ISL_667286	ORF8
28373	G	T	>hCoV-19/USA/OR-OHSU-2697/2020|EPI_ISL_667286|2020-08-26	EPI_ISL_667286	N
28881	G	A	>hCoV-19/USA/OR-OHSU-2697/2020|EPI_ISL_667286|2020-08-26	EPI_ISL_667286	N
28882	G	A	>hCoV-19/USA/OR-OHSU-2697/2020|EPI_ISL_667286|2020-08-26	EPI_ISL_667286	N
28883	G	C	>hCoV-19/USA/OR-OHSU-2697/2020|EPI_ISL_667286|2020-08-26	EPI_ISL_667286	N
241	C	T	>hCoV-19/USA/OR-OHSU-2707/2020|EPI_ISL_667289|2020-08-26	EPI_ISL_667289	NonCoding
1059	C	T	>hCoV-19/USA/OR-OHSU-2707/2020|EPI_ISL_667289|2020-08-26	EPI_ISL_667289	orf1ab
1927	T	C	>hCoV-19/USA/OR-OHSU-2707/2020|EPI_ISL_667289|2020-08-26	EPI_ISL_667289	orf1ab
3037	C	T	>hCoV-19/USA/OR-OHSU-2707/2020|EPI_ISL_667289|2020-08-26	EPI_ISL_667289	orf1ab
8782	T	C	>hCoV-19/USA/OR-OHSU-2707/2020|EPI_ISL_667289|2020-08-26	EPI_ISL_667289	orf1ab
10319	C	T	>hCoV-19/USA/OR-OHSU-2707/2020|EPI_ISL_667289|2020-08-26	EPI_ISL_667289	orf1ab
11152	C	T	>hCoV-19/USA/OR-OHSU-2707/2020|EPI_ISL_667289|2020-08-26	EPI_ISL_667289	orf1ab
14408	C	T	>hCoV-19/USA/OR-OHSU-2707/2020|EPI_ISL_667289|2020-08-26	EPI_ISL_667289	orf1ab
18424	A	G	>hCoV-19/USA/OR-OHSU-2707/2020|EPI_ISL_667289|2020-08-26	EPI_ISL_667289	orf1ab
21304	C	T	>hCoV-19/USA/OR-OHSU-2707/2020|EPI_ISL_667289|2020-08-26	EPI_ISL_667289	orf1ab
22255	A	T	>hCoV-19/USA/OR-OHSU-2707/2020|EPI_ISL_667289|2020-08-26	EPI_ISL_667289	S
23403	A	G	>hCoV-19/USA/OR-OHSU-2707/2020|EPI_ISL_667289|2020-08-26	EPI_ISL_667289	S
25228	T	A	>hCoV-19/USA/OR-OHSU-2707/2020|EPI_ISL_667289|2020-08-26	EPI_ISL_667289	S
25563	G	T	>hCoV-19/USA/OR-OHSU-2707/2020|EPI_ISL_667289|2020-08-26	EPI_ISL_667289	ORF3a
25907	G	T	>hCoV-19/USA/OR-OHSU-2707/2020|EPI_ISL_667289|2020-08-26	EPI_ISL_667289	ORF3a
27964	C	T	>hCoV-19/USA/OR-OHSU-2707/2020|EPI_ISL_667289|2020-08-26	EPI_ISL_667289	ORF8
28144	C	T	>hCoV-19/USA/OR-OHSU-2707/2020|EPI_ISL_667289|2020-08-26	EPI_ISL_667289	ORF8
28291	C	T	>hCoV-19/USA/OR-OHSU-2707/2020|EPI_ISL_667289|2020-08-26	EPI_ISL_667289	N
28472	C	T	>hCoV-19/USA/OR-OHSU-2707/2020|EPI_ISL_667289|2020-08-26	EPI_ISL_667289	N
28869	C	T	>hCoV-19/USA/OR-OHSU-2707/2020|EPI_ISL_667289|2020-08-26	EPI_ISL_667289	N
241	C	T	>hCoV-19/USA/OR-OHSU-2709/2020|EPI_ISL_667290|2020-08-26	EPI_ISL_667290	NonCoding
1059	C	T	>hCoV-19/USA/OR-OHSU-2709/2020|EPI_ISL_667290|2020-08-26	EPI_ISL_667290	orf1ab
3037	C	T	>hCoV-19/USA/OR-OHSU-2709/2020|EPI_ISL_667290|2020-08-26	EPI_ISL_667290	orf1ab
8782	T	C	>hCoV-19/USA/OR-OHSU-2709/2020|EPI_ISL_667290|2020-08-26	EPI_ISL_667290	orf1ab
10319	C	T	>hCoV-19/USA/OR-OHSU-2709/2020|EPI_ISL_667290|2020-08-26	EPI_ISL_667290	orf1ab
10369	C	T	>hCoV-19/USA/OR-OHSU-2709/2020|EPI_ISL_667290|2020-08-26	EPI_ISL_667290	orf1ab
11083	G	T	>hCoV-19/USA/OR-OHSU-2709/2020|EPI_ISL_667290|2020-08-26	EPI_ISL_667290	orf1ab
14408	C	T	>hCoV-19/USA/OR-OHSU-2709/2020|EPI_ISL_667290|2020-08-26	EPI_ISL_667290	orf1ab
17339	C	T	>hCoV-19/USA/OR-OHSU-2709/2020|EPI_ISL_667290|2020-08-26	EPI_ISL_667290	orf1ab
18424	A	G	>hCoV-19/USA/OR-OHSU-2709/2020|EPI_ISL_667290|2020-08-26	EPI_ISL_667290	orf1ab
21304	C	T	>hCoV-19/USA/OR-OHSU-2709/2020|EPI_ISL_667290|2020-08-26	EPI_ISL_667290	orf1ab
22016	T	C	>hCoV-19/USA/OR-OHSU-2709/2020|EPI_ISL_667290|2020-08-26	EPI_ISL_667290	S
23403	A	G	>hCoV-19/USA/OR-OHSU-2709/2020|EPI_ISL_667290|2020-08-26	EPI_ISL_667290	S
25563	G	T	>hCoV-19/USA/OR-OHSU-2709/2020|EPI_ISL_667290|2020-08-26	EPI_ISL_667290	ORF3a
25907	G	T	>hCoV-19/USA/OR-OHSU-2709/2020|EPI_ISL_667290|2020-08-26	EPI_ISL_667290	ORF3a
27213	C	T	>hCoV-19/USA/OR-OHSU-2709/2020|EPI_ISL_667290|2020-08-26	EPI_ISL_667290	ORF6
27964	C	T	>hCoV-19/USA/OR-OHSU-2709/2020|EPI_ISL_667290|2020-08-26	EPI_ISL_667290	ORF8
28144	C	T	>hCoV-19/USA/OR-OHSU-2709/2020|EPI_ISL_667290|2020-08-26	EPI_ISL_667290	ORF8
28472	C	T	>hCoV-19/USA/OR-OHSU-2709/2020|EPI_ISL_667290|2020-08-26	EPI_ISL_667290	N
28869	C	T	>hCoV-19/USA/OR-OHSU-2709/2020|EPI_ISL_667290|2020-08-26	EPI_ISL_667290	N
241	C	T	>hCoV-19/USA/OR-OHSU-2711/2020|EPI_ISL_667291|2020-08-26	EPI_ISL_667291	NonCoding
1059	C	T	>hCoV-19/USA/OR-OHSU-2711/2020|EPI_ISL_667291|2020-08-26	EPI_ISL_667291	orf1ab
1927	T	C	>hCoV-19/USA/OR-OHSU-2711/2020|EPI_ISL_667291|2020-08-26	EPI_ISL_667291	orf1ab
3037	C	T	>hCoV-19/USA/OR-OHSU-2711/2020|EPI_ISL_667291|2020-08-26	EPI_ISL_667291	orf1ab
8782	T	C	>hCoV-19/USA/OR-OHSU-2711/2020|EPI_ISL_667291|2020-08-26	EPI_ISL_667291	orf1ab
10319	C	T	>hCoV-19/USA/OR-OHSU-2711/2020|EPI_ISL_667291|2020-08-26	EPI_ISL_667291	orf1ab
14408	C	T	>hCoV-19/USA/OR-OHSU-2711/2020|EPI_ISL_667291|2020-08-26	EPI_ISL_667291	orf1ab
18424	A	G	>hCoV-19/USA/OR-OHSU-2711/2020|EPI_ISL_667291|2020-08-26	EPI_ISL_667291	orf1ab
19684	G	T	>hCoV-19/USA/OR-OHSU-2711/2020|EPI_ISL_667291|2020-08-26	EPI_ISL_667291	orf1ab
21005	C	T	>hCoV-19/USA/OR-OHSU-2711/2020|EPI_ISL_667291|2020-08-26	EPI_ISL_667291	orf1ab
21304	C	T	>hCoV-19/USA/OR-OHSU-2711/2020|EPI_ISL_667291|2020-08-26	EPI_ISL_667291	orf1ab
22208	C	T	>hCoV-19/USA/OR-OHSU-2711/2020|EPI_ISL_667291|2020-08-26	EPI_ISL_667291	S
22255	A	T	>hCoV-19/USA/OR-OHSU-2711/2020|EPI_ISL_667291|2020-08-26	EPI_ISL_667291	S
23403	A	G	>hCoV-19/USA/OR-OHSU-2711/2020|EPI_ISL_667291|2020-08-26	EPI_ISL_667291	S
25563	G	T	>hCoV-19/USA/OR-OHSU-2711/2020|EPI_ISL_667291|2020-08-26	EPI_ISL_667291	ORF3a
25907	G	T	>hCoV-19/USA/OR-OHSU-2711/2020|EPI_ISL_667291|2020-08-26	EPI_ISL_667291	ORF3a
27964	C	T	>hCoV-19/USA/OR-OHSU-2711/2020|EPI_ISL_667291|2020-08-26	EPI_ISL_667291	ORF8
28144	C	T	>hCoV-19/USA/OR-OHSU-2711/2020|EPI_ISL_667291|2020-08-26	EPI_ISL_667291	ORF8
28472	C	T	>hCoV-19/USA/OR-OHSU-2711/2020|EPI_ISL_667291|2020-08-26	EPI_ISL_667291	N
28869	C	T	>hCoV-19/USA/OR-OHSU-2711/2020|EPI_ISL_667291|2020-08-26	EPI_ISL_667291	N
241	C	T	>hCoV-19/USA/OR-OHSU-2715/2020|EPI_ISL_667292|2020-08-26	EPI_ISL_667292	NonCoding
1059	C	T	>hCoV-19/USA/OR-OHSU-2715/2020|EPI_ISL_667292|2020-08-26	EPI_ISL_667292	orf1ab
3037	C	T	>hCoV-19/USA/OR-OHSU-2715/2020|EPI_ISL_667292|2020-08-26	EPI_ISL_667292	orf1ab
4206	C	T	>hCoV-19/USA/OR-OHSU-2715/2020|EPI_ISL_667292|2020-08-26	EPI_ISL_667292	orf1ab
8140	C	T	>hCoV-19/USA/OR-OHSU-2715/2020|EPI_ISL_667292|2020-08-26	EPI_ISL_667292	orf1ab
8782	T	C	>hCoV-19/USA/OR-OHSU-2715/2020|EPI_ISL_667292|2020-08-26	EPI_ISL_667292	orf1ab
14408	C	T	>hCoV-19/USA/OR-OHSU-2715/2020|EPI_ISL_667292|2020-08-26	EPI_ISL_667292	orf1ab
14718	G	A	>hCoV-19/USA/OR-OHSU-2715/2020|EPI_ISL_667292|2020-08-26	EPI_ISL_667292	orf1ab
16260	C	T	>hCoV-19/USA/OR-OHSU-2715/2020|EPI_ISL_667292|2020-08-26	EPI_ISL_667292	orf1ab
19895	C	T	>hCoV-19/USA/OR-OHSU-2715/2020|EPI_ISL_667292|2020-08-26	EPI_ISL_667292	orf1ab
21636	C	T	>hCoV-19/USA/OR-OHSU-2715/2020|EPI_ISL_667292|2020-08-26	EPI_ISL_667292	S
22329	C	T	>hCoV-19/USA/OR-OHSU-2715/2020|EPI_ISL_667292|2020-08-26	EPI_ISL_667292	S
23403	A	G	>hCoV-19/USA/OR-OHSU-2715/2020|EPI_ISL_667292|2020-08-26	EPI_ISL_667292	S
25440	G	T	>hCoV-19/USA/OR-OHSU-2715/2020|EPI_ISL_667292|2020-08-26	EPI_ISL_667292	ORF3a
25563	G	T	>hCoV-19/USA/OR-OHSU-2715/2020|EPI_ISL_667292|2020-08-26	EPI_ISL_667292	ORF3a
27655	A	T	>hCoV-19/USA/OR-OHSU-2715/2020|EPI_ISL_667292|2020-08-26	EPI_ISL_667292	ORF7a
28144	C	T	>hCoV-19/USA/OR-OHSU-2715/2020|EPI_ISL_667292|2020-08-26	EPI_ISL_667292	ORF8
28821	C	A	>hCoV-19/USA/OR-OHSU-2715/2020|EPI_ISL_667292|2020-08-26	EPI_ISL_667292	N
241	C	T	>hCoV-19/USA/WA-OHSU-2719/2020|EPI_ISL_667293|2020-08-27	EPI_ISL_667293	NonCoding
1059	C	T	>hCoV-19/USA/WA-OHSU-2719/2020|EPI_ISL_667293|2020-08-27	EPI_ISL_667293	orf1ab
2668	C	T	>hCoV-19/USA/WA-OHSU-2719/2020|EPI_ISL_667293|2020-08-27	EPI_ISL_667293	orf1ab
3037	C	T	>hCoV-19/USA/WA-OHSU-2719/2020|EPI_ISL_667293|2020-08-27	EPI_ISL_667293	orf1ab
5784	C	T	>hCoV-19/USA/WA-OHSU-2719/2020|EPI_ISL_667293|2020-08-27	EPI_ISL_667293	orf1ab
8782	T	C	>hCoV-19/USA/WA-OHSU-2719/2020|EPI_ISL_667293|2020-08-27	EPI_ISL_667293	orf1ab
14408	C	T	>hCoV-19/USA/WA-OHSU-2719/2020|EPI_ISL_667293|2020-08-27	EPI_ISL_667293	orf1ab
19009	G	T	>hCoV-19/USA/WA-OHSU-2719/2020|EPI_ISL_667293|2020-08-27	EPI_ISL_667293	orf1ab
23403	A	G	>hCoV-19/USA/WA-OHSU-2719/2020|EPI_ISL_667293|2020-08-27	EPI_ISL_667293	S
25563	G	T	>hCoV-19/USA/WA-OHSU-2719/2020|EPI_ISL_667293|2020-08-27	EPI_ISL_667293	ORF3a
28144	C	T	>hCoV-19/USA/WA-OHSU-2719/2020|EPI_ISL_667293|2020-08-27	EPI_ISL_667293	ORF8
28655	G	T	>hCoV-19/USA/WA-OHSU-2719/2020|EPI_ISL_667293|2020-08-27	EPI_ISL_667293	N
28887	C	T	>hCoV-19/USA/WA-OHSU-2719/2020|EPI_ISL_667293|2020-08-27	EPI_ISL_667293	N
29733	C	T	>hCoV-19/USA/WA-OHSU-2719/2020|EPI_ISL_667293|2020-08-27	EPI_ISL_667293	NonCoding
241	C	T	>hCoV-19/USA/OR-OHSU-2723/2020|EPI_ISL_667294|2020-08-27	EPI_ISL_667294	NonCoding
3037	C	T	>hCoV-19/USA/OR-OHSU-2723/2020|EPI_ISL_667294|2020-08-27	EPI_ISL_667294	orf1ab
4754	C	T	>hCoV-19/USA/OR-OHSU-2723/2020|EPI_ISL_667294|2020-08-27	EPI_ISL_667294	orf1ab
6781	C	T	>hCoV-19/USA/OR-OHSU-2723/2020|EPI_ISL_667294|2020-08-27	EPI_ISL_667294	orf1ab
6896	C	T	>hCoV-19/USA/OR-OHSU-2723/2020|EPI_ISL_667294|2020-08-27	EPI_ISL_667294	orf1ab
8782	T	C	>hCoV-19/USA/OR-OHSU-2723/2020|EPI_ISL_667294|2020-08-27	EPI_ISL_667294	orf1ab
11916	C	T	>hCoV-19/USA/OR-OHSU-2723/2020|EPI_ISL_667294|2020-08-27	EPI_ISL_667294	orf1ab
14408	C	T	>hCoV-19/USA/OR-OHSU-2723/2020|EPI_ISL_667294|2020-08-27	EPI_ISL_667294	orf1ab
19185	C	T	>hCoV-19/USA/OR-OHSU-2723/2020|EPI_ISL_667294|2020-08-27	EPI_ISL_667294	orf1ab
20104	C	T	>hCoV-19/USA/OR-OHSU-2723/2020|EPI_ISL_667294|2020-08-27	EPI_ISL_667294	orf1ab
21375	G	T	>hCoV-19/USA/OR-OHSU-2723/2020|EPI_ISL_667294|2020-08-27	EPI_ISL_667294	orf1ab
23403	A	G	>hCoV-19/USA/OR-OHSU-2723/2020|EPI_ISL_667294|2020-08-27	EPI_ISL_667294	S
28144	C	T	>hCoV-19/USA/OR-OHSU-2723/2020|EPI_ISL_667294|2020-08-27	EPI_ISL_667294	ORF8
28373	G	T	>hCoV-19/USA/OR-OHSU-2723/2020|EPI_ISL_667294|2020-08-27	EPI_ISL_667294	N
28881	G	A	>hCoV-19/USA/OR-OHSU-2723/2020|EPI_ISL_667294|2020-08-27	EPI_ISL_667294	N
28882	G	A	>hCoV-19/USA/OR-OHSU-2723/2020|EPI_ISL_667294|2020-08-27	EPI_ISL_667294	N
28883	G	C	>hCoV-19/USA/OR-OHSU-2723/2020|EPI_ISL_667294|2020-08-27	EPI_ISL_667294	N
241	C	T	>hCoV-19/USA/OR-OHSU-2731/2020|EPI_ISL_667295|2020-08-27	EPI_ISL_667295	NonCoding
833	T	C	>hCoV-19/USA/OR-OHSU-2731/2020|EPI_ISL_667295|2020-08-27	EPI_ISL_667295	orf1ab
1059	C	T	>hCoV-19/USA/OR-OHSU-2731/2020|EPI_ISL_667295|2020-08-27	EPI_ISL_667295	orf1ab
3037	C	T	>hCoV-19/USA/OR-OHSU-2731/2020|EPI_ISL_667295|2020-08-27	EPI_ISL_667295	orf1ab
8782	T	C	>hCoV-19/USA/OR-OHSU-2731/2020|EPI_ISL_667295|2020-08-27	EPI_ISL_667295	orf1ab
12085	C	T	>hCoV-19/USA/OR-OHSU-2731/2020|EPI_ISL_667295|2020-08-27	EPI_ISL_667295	orf1ab
14408	C	T	>hCoV-19/USA/OR-OHSU-2731/2020|EPI_ISL_667295|2020-08-27	EPI_ISL_667295	orf1ab
15352	C	T	>hCoV-19/USA/OR-OHSU-2731/2020|EPI_ISL_667295|2020-08-27	EPI_ISL_667295	orf1ab
20405	C	T	>hCoV-19/USA/OR-OHSU-2731/2020|EPI_ISL_667295|2020-08-27	EPI_ISL_667295	orf1ab
23403	A	G	>hCoV-19/USA/OR-OHSU-2731/2020|EPI_ISL_667295|2020-08-27	EPI_ISL_667295	S
25563	G	T	>hCoV-19/USA/OR-OHSU-2731/2020|EPI_ISL_667295|2020-08-27	EPI_ISL_667295	ORF3a
27964	C	T	>hCoV-19/USA/OR-OHSU-2731/2020|EPI_ISL_667295|2020-08-27	EPI_ISL_667295	ORF8
28144	C	T	>hCoV-19/USA/OR-OHSU-2731/2020|EPI_ISL_667295|2020-08-27	EPI_ISL_667295	ORF8
28854	C	T	>hCoV-19/USA/OR-OHSU-2731/2020|EPI_ISL_667295|2020-08-27	EPI_ISL_667295	N
241	C	T	>hCoV-19/USA/OR-OHSU-2735/2020|EPI_ISL_667296|2020-08-27	EPI_ISL_667296	NonCoding
833	T	C	>hCoV-19/USA/OR-OHSU-2735/2020|EPI_ISL_667296|2020-08-27	EPI_ISL_667296	orf1ab
1059	C	T	>hCoV-19/USA/OR-OHSU-2735/2020|EPI_ISL_667296|2020-08-27	EPI_ISL_667296	orf1ab
3037	C	T	>hCoV-19/USA/OR-OHSU-2735/2020|EPI_ISL_667296|2020-08-27	EPI_ISL_667296	orf1ab
8782	T	C	>hCoV-19/USA/OR-OHSU-2735/2020|EPI_ISL_667296|2020-08-27	EPI_ISL_667296	orf1ab
12085	C	T	>hCoV-19/USA/OR-OHSU-2735/2020|EPI_ISL_667296|2020-08-27	EPI_ISL_667296	orf1ab
14408	C	T	>hCoV-19/USA/OR-OHSU-2735/2020|EPI_ISL_667296|2020-08-27	EPI_ISL_667296	orf1ab
15352	C	T	>hCoV-19/USA/OR-OHSU-2735/2020|EPI_ISL_667296|2020-08-27	EPI_ISL_667296	orf1ab
20405	C	T	>hCoV-19/USA/OR-OHSU-2735/2020|EPI_ISL_667296|2020-08-27	EPI_ISL_667296	orf1ab
23403	A	G	>hCoV-19/USA/OR-OHSU-2735/2020|EPI_ISL_667296|2020-08-27	EPI_ISL_667296	S
25563	G	T	>hCoV-19/USA/OR-OHSU-2735/2020|EPI_ISL_667296|2020-08-27	EPI_ISL_667296	ORF3a
27964	C	T	>hCoV-19/USA/OR-OHSU-2735/2020|EPI_ISL_667296|2020-08-27	EPI_ISL_667296	ORF8
28144	C	T	>hCoV-19/USA/OR-OHSU-2735/2020|EPI_ISL_667296|2020-08-27	EPI_ISL_667296	ORF8
28854	C	T	>hCoV-19/USA/OR-OHSU-2735/2020|EPI_ISL_667296|2020-08-27	EPI_ISL_667296	N
241	C	T	>hCoV-19/USA/OR-OHSU-2737/2020|EPI_ISL_667297|2020-08-27	EPI_ISL_667297	NonCoding
1059	C	T	>hCoV-19/USA/OR-OHSU-2737/2020|EPI_ISL_667297|2020-08-27	EPI_ISL_667297	orf1ab
1927	T	C	>hCoV-19/USA/OR-OHSU-2737/2020|EPI_ISL_667297|2020-08-27	EPI_ISL_667297	orf1ab
3037	C	T	>hCoV-19/USA/OR-OHSU-2737/2020|EPI_ISL_667297|2020-08-27	EPI_ISL_667297	orf1ab
8782	T	C	>hCoV-19/USA/OR-OHSU-2737/2020|EPI_ISL_667297|2020-08-27	EPI_ISL_667297	orf1ab
10319	C	T	>hCoV-19/USA/OR-OHSU-2737/2020|EPI_ISL_667297|2020-08-27	EPI_ISL_667297	orf1ab
11152	C	T	>hCoV-19/USA/OR-OHSU-2737/2020|EPI_ISL_667297|2020-08-27	EPI_ISL_667297	orf1ab
14408	C	T	>hCoV-19/USA/OR-OHSU-2737/2020|EPI_ISL_667297|2020-08-27	EPI_ISL_667297	orf1ab
18424	A	G	>hCoV-19/USA/OR-OHSU-2737/2020|EPI_ISL_667297|2020-08-27	EPI_ISL_667297	orf1ab
21304	C	T	>hCoV-19/USA/OR-OHSU-2737/2020|EPI_ISL_667297|2020-08-27	EPI_ISL_667297	orf1ab
22255	A	T	>hCoV-19/USA/OR-OHSU-2737/2020|EPI_ISL_667297|2020-08-27	EPI_ISL_667297	S
23403	A	G	>hCoV-19/USA/OR-OHSU-2737/2020|EPI_ISL_667297|2020-08-27	EPI_ISL_667297	S
25228	T	A	>hCoV-19/USA/OR-OHSU-2737/2020|EPI_ISL_667297|2020-08-27	EPI_ISL_667297	S
25563	G	T	>hCoV-19/USA/OR-OHSU-2737/2020|EPI_ISL_667297|2020-08-27	EPI_ISL_667297	ORF3a
25907	G	T	>hCoV-19/USA/OR-OHSU-2737/2020|EPI_ISL_667297|2020-08-27	EPI_ISL_667297	ORF3a
27964	C	T	>hCoV-19/USA/OR-OHSU-2737/2020|EPI_ISL_667297|2020-08-27	EPI_ISL_667297	ORF8
28144	C	T	>hCoV-19/USA/OR-OHSU-2737/2020|EPI_ISL_667297|2020-08-27	EPI_ISL_667297	ORF8
28291	C	T	>hCoV-19/USA/OR-OHSU-2737/2020|EPI_ISL_667297|2020-08-27	EPI_ISL_667297	N
28472	C	T	>hCoV-19/USA/OR-OHSU-2737/2020|EPI_ISL_667297|2020-08-27	EPI_ISL_667297	N
28869	C	T	>hCoV-19/USA/OR-OHSU-2737/2020|EPI_ISL_667297|2020-08-27	EPI_ISL_667297	N
241	C	T	>hCoV-19/USA/OR-OHSU-2741/2020|EPI_ISL_667298|2020-08-28	EPI_ISL_667298	NonCoding
3037	C	T	>hCoV-19/USA/OR-OHSU-2741/2020|EPI_ISL_667298|2020-08-28	EPI_ISL_667298	orf1ab
8729	T	A	>hCoV-19/USA/OR-OHSU-2741/2020|EPI_ISL_667298|2020-08-28	EPI_ISL_667298	orf1ab
8782	T	C	>hCoV-19/USA/OR-OHSU-2741/2020|EPI_ISL_667298|2020-08-28	EPI_ISL_667298	orf1ab
14408	C	T	>hCoV-19/USA/OR-OHSU-2741/2020|EPI_ISL_667298|2020-08-28	EPI_ISL_667298	orf1ab
17156	C	T	>hCoV-19/USA/OR-OHSU-2741/2020|EPI_ISL_667298|2020-08-28	EPI_ISL_667298	orf1ab
20980	G	A	>hCoV-19/USA/OR-OHSU-2741/2020|EPI_ISL_667298|2020-08-28	EPI_ISL_667298	orf1ab
23403	A	G	>hCoV-19/USA/OR-OHSU-2741/2020|EPI_ISL_667298|2020-08-28	EPI_ISL_667298	S
24751	G	T	>hCoV-19/USA/OR-OHSU-2741/2020|EPI_ISL_667298|2020-08-28	EPI_ISL_667298	S
26509	C	T	>hCoV-19/USA/OR-OHSU-2741/2020|EPI_ISL_667298|2020-08-28	EPI_ISL_667298	NonCoding
28144	C	T	>hCoV-19/USA/OR-OHSU-2741/2020|EPI_ISL_667298|2020-08-28	EPI_ISL_667298	ORF8
241	C	T	>hCoV-19/USA/OR-OHSU-2743/2020|EPI_ISL_667299|2020-08-28	EPI_ISL_667299	NonCoding
3037	C	T	>hCoV-19/USA/OR-OHSU-2743/2020|EPI_ISL_667299|2020-08-28	EPI_ISL_667299	orf1ab
5835	C	T	>hCoV-19/USA/OR-OHSU-2743/2020|EPI_ISL_667299|2020-08-28	EPI_ISL_667299	orf1ab
6936	C	T	>hCoV-19/USA/OR-OHSU-2743/2020|EPI_ISL_667299|2020-08-28	EPI_ISL_667299	orf1ab
8782	T	C	>hCoV-19/USA/OR-OHSU-2743/2020|EPI_ISL_667299|2020-08-28	EPI_ISL_667299	orf1ab
11142	T	C	>hCoV-19/USA/OR-OHSU-2743/2020|EPI_ISL_667299|2020-08-28	EPI_ISL_667299	orf1ab
14408	C	T	>hCoV-19/USA/OR-OHSU-2743/2020|EPI_ISL_667299|2020-08-28	EPI_ISL_667299	orf1ab
16521	T	C	>hCoV-19/USA/OR-OHSU-2743/2020|EPI_ISL_667299|2020-08-28	EPI_ISL_667299	orf1ab
19839	T	C	>hCoV-19/USA/OR-OHSU-2743/2020|EPI_ISL_667299|2020-08-28	EPI_ISL_667299	orf1ab
23403	A	G	>hCoV-19/USA/OR-OHSU-2743/2020|EPI_ISL_667299|2020-08-28	EPI_ISL_667299	S
23756	A	G	>hCoV-19/USA/OR-OHSU-2743/2020|EPI_ISL_667299|2020-08-28	EPI_ISL_667299	S
25487	C	T	>hCoV-19/USA/OR-OHSU-2743/2020|EPI_ISL_667299|2020-08-28	EPI_ISL_667299	ORF3a
25904	C	T	>hCoV-19/USA/OR-OHSU-2743/2020|EPI_ISL_667299|2020-08-28	EPI_ISL_667299	ORF3a
28144	C	T	>hCoV-19/USA/OR-OHSU-2743/2020|EPI_ISL_667299|2020-08-28	EPI_ISL_667299	ORF8
28881	G	A	>hCoV-19/USA/OR-OHSU-2743/2020|EPI_ISL_667299|2020-08-28	EPI_ISL_667299	N
28882	G	A	>hCoV-19/USA/OR-OHSU-2743/2020|EPI_ISL_667299|2020-08-28	EPI_ISL_667299	N
28883	G	C	>hCoV-19/USA/OR-OHSU-2743/2020|EPI_ISL_667299|2020-08-28	EPI_ISL_667299	N
29421	C	T	>hCoV-19/USA/OR-OHSU-2743/2020|EPI_ISL_667299|2020-08-28	EPI_ISL_667299	N
29751	G	T	>hCoV-19/USA/OR-OHSU-2743/2020|EPI_ISL_667299|2020-08-28	EPI_ISL_667299	NonCoding
241	C	T	>hCoV-19/USA/OR-OHSU-2753/2020|EPI_ISL_667301|2020-08-28	EPI_ISL_667301	NonCoding
252	G	T	>hCoV-19/USA/OR-OHSU-2753/2020|EPI_ISL_667301|2020-08-28	EPI_ISL_667301	NonCoding
1005	A	G	>hCoV-19/USA/OR-OHSU-2753/2020|EPI_ISL_667301|2020-08-28	EPI_ISL_667301	orf1ab
3037	C	T	>hCoV-19/USA/OR-OHSU-2753/2020|EPI_ISL_667301|2020-08-28	EPI_ISL_667301	orf1ab
6407	T	A	>hCoV-19/USA/OR-OHSU-2753/2020|EPI_ISL_667301|2020-08-28	EPI_ISL_667301	orf1ab
8782	T	C	>hCoV-19/USA/OR-OHSU-2753/2020|EPI_ISL_667301|2020-08-28	EPI_ISL_667301	orf1ab
14408	C	T	>hCoV-19/USA/OR-OHSU-2753/2020|EPI_ISL_667301|2020-08-28	EPI_ISL_667301	orf1ab
15427	T	C	>hCoV-19/USA/OR-OHSU-2753/2020|EPI_ISL_667301|2020-08-28	EPI_ISL_667301	orf1ab
18756	G	T	>hCoV-19/USA/OR-OHSU-2753/2020|EPI_ISL_667301|2020-08-28	EPI_ISL_667301	orf1ab
20980	G	A	>hCoV-19/USA/OR-OHSU-2753/2020|EPI_ISL_667301|2020-08-28	EPI_ISL_667301	orf1ab
23012	G	A	>hCoV-19/USA/OR-OHSU-2753/2020|EPI_ISL_667301|2020-08-28	EPI_ISL_667301	S
23403	A	G	>hCoV-19/USA/OR-OHSU-2753/2020|EPI_ISL_667301|2020-08-28	EPI_ISL_667301	S
25127	G	A	>hCoV-19/USA/OR-OHSU-2753/2020|EPI_ISL_667301|2020-08-28	EPI_ISL_667301	S
27335	C	T	>hCoV-19/USA/OR-OHSU-2753/2020|EPI_ISL_667301|2020-08-28	EPI_ISL_667301	ORF6
28134	G	T	>hCoV-19/USA/OR-OHSU-2753/2020|EPI_ISL_667301|2020-08-28	EPI_ISL_667301	ORF8
28144	C	T	>hCoV-19/USA/OR-OHSU-2753/2020|EPI_ISL_667301|2020-08-28	EPI_ISL_667301	ORF8
241	C	T	>hCoV-19/USA/OR-OHSU-2757/2020|EPI_ISL_667302|2020-08-28	EPI_ISL_667302	NonCoding
2334	C	T	>hCoV-19/USA/OR-OHSU-2757/2020|EPI_ISL_667302|2020-08-28	EPI_ISL_667302	orf1ab
3037	C	T	>hCoV-19/USA/OR-OHSU-2757/2020|EPI_ISL_667302|2020-08-28	EPI_ISL_667302	orf1ab
4444	G	A	>hCoV-19/USA/OR-OHSU-2757/2020|EPI_ISL_667302|2020-08-28	EPI_ISL_667302	orf1ab
8782	T	C	>hCoV-19/USA/OR-OHSU-2757/2020|EPI_ISL_667302|2020-08-28	EPI_ISL_667302	orf1ab
8917	C	T	>hCoV-19/USA/OR-OHSU-2757/2020|EPI_ISL_667302|2020-08-28	EPI_ISL_667302	orf1ab
12116	C	T	>hCoV-19/USA/OR-OHSU-2757/2020|EPI_ISL_667302|2020-08-28	EPI_ISL_667302	orf1ab
14408	C	T	>hCoV-19/USA/OR-OHSU-2757/2020|EPI_ISL_667302|2020-08-28	EPI_ISL_667302	orf1ab
19839	T	C	>hCoV-19/USA/OR-OHSU-2757/2020|EPI_ISL_667302|2020-08-28	EPI_ISL_667302	orf1ab
20569	G	T	>hCoV-19/USA/OR-OHSU-2757/2020|EPI_ISL_667302|2020-08-28	EPI_ISL_667302	orf1ab
23403	A	G	>hCoV-19/USA/OR-OHSU-2757/2020|EPI_ISL_667302|2020-08-28	EPI_ISL_667302	S
23638	C	T	>hCoV-19/USA/OR-OHSU-2757/2020|EPI_ISL_667302|2020-08-28	EPI_ISL_667302	S
28144	C	T	>hCoV-19/USA/OR-OHSU-2757/2020|EPI_ISL_667302|2020-08-28	EPI_ISL_667302	ORF8
28881	G	A	>hCoV-19/USA/OR-OHSU-2757/2020|EPI_ISL_667302|2020-08-28	EPI_ISL_667302	N
28882	G	A	>hCoV-19/USA/OR-OHSU-2757/2020|EPI_ISL_667302|2020-08-28	EPI_ISL_667302	N
28883	G	C	>hCoV-19/USA/OR-OHSU-2757/2020|EPI_ISL_667302|2020-08-28	EPI_ISL_667302	N
241	C	T	>hCoV-19/USA/OR-OHSU-2763/2020|EPI_ISL_667303|2020-08-29	EPI_ISL_667303	NonCoding
2334	C	T	>hCoV-19/USA/OR-OHSU-2763/2020|EPI_ISL_667303|2020-08-29	EPI_ISL_667303	orf1ab
3037	C	T	>hCoV-19/USA/OR-OHSU-2763/2020|EPI_ISL_667303|2020-08-29	EPI_ISL_667303	orf1ab
4444	G	A	>hCoV-19/USA/OR-OHSU-2763/2020|EPI_ISL_667303|2020-08-29	EPI_ISL_667303	orf1ab
8782	T	C	>hCoV-19/USA/OR-OHSU-2763/2020|EPI_ISL_667303|2020-08-29	EPI_ISL_667303	orf1ab
8917	C	T	>hCoV-19/USA/OR-OHSU-2763/2020|EPI_ISL_667303|2020-08-29	EPI_ISL_667303	orf1ab
12116	C	T	>hCoV-19/USA/OR-OHSU-2763/2020|EPI_ISL_667303|2020-08-29	EPI_ISL_667303	orf1ab
14408	C	T	>hCoV-19/USA/OR-OHSU-2763/2020|EPI_ISL_667303|2020-08-29	EPI_ISL_667303	orf1ab
18040	G	T	>hCoV-19/USA/OR-OHSU-2763/2020|EPI_ISL_667303|2020-08-29	EPI_ISL_667303	orf1ab
19839	T	C	>hCoV-19/USA/OR-OHSU-2763/2020|EPI_ISL_667303|2020-08-29	EPI_ISL_667303	orf1ab
20569	G	T	>hCoV-19/USA/OR-OHSU-2763/2020|EPI_ISL_667303|2020-08-29	EPI_ISL_667303	orf1ab
23403	A	G	>hCoV-19/USA/OR-OHSU-2763/2020|EPI_ISL_667303|2020-08-29	EPI_ISL_667303	S
28144	C	T	>hCoV-19/USA/OR-OHSU-2763/2020|EPI_ISL_667303|2020-08-29	EPI_ISL_667303	ORF8
28881	G	A	>hCoV-19/USA/OR-OHSU-2763/2020|EPI_ISL_667303|2020-08-29	EPI_ISL_667303	N
28882	G	A	>hCoV-19/USA/OR-OHSU-2763/2020|EPI_ISL_667303|2020-08-29	EPI_ISL_667303	N
28883	G	C	>hCoV-19/USA/OR-OHSU-2763/2020|EPI_ISL_667303|2020-08-29	EPI_ISL_667303	N
187	A	G	>hCoV-19/USA/OR-OHSU-2765/2020|EPI_ISL_667304|2020-08-29	EPI_ISL_667304	NonCoding
241	C	T	>hCoV-19/USA/OR-OHSU-2765/2020|EPI_ISL_667304|2020-08-29	EPI_ISL_667304	NonCoding
1616	C	T	>hCoV-19/USA/OR-OHSU-2765/2020|EPI_ISL_667304|2020-08-29	EPI_ISL_667304	orf1ab
2037	C	T	>hCoV-19/USA/OR-OHSU-2765/2020|EPI_ISL_667304|2020-08-29	EPI_ISL_667304	orf1ab
3037	C	T	>hCoV-19/USA/OR-OHSU-2765/2020|EPI_ISL_667304|2020-08-29	EPI_ISL_667304	orf1ab
8782	T	C	>hCoV-19/USA/OR-OHSU-2765/2020|EPI_ISL_667304|2020-08-29	EPI_ISL_667304	orf1ab
8964	C	T	>hCoV-19/USA/OR-OHSU-2765/2020|EPI_ISL_667304|2020-08-29	EPI_ISL_667304	orf1ab
9967	C	T	>hCoV-19/USA/OR-OHSU-2765/2020|EPI_ISL_667304|2020-08-29	EPI_ISL_667304	orf1ab
10714	C	T	>hCoV-19/USA/OR-OHSU-2765/2020|EPI_ISL_667304|2020-08-29	EPI_ISL_667304	orf1ab
10982	A	G	>hCoV-19/USA/OR-OHSU-2765/2020|EPI_ISL_667304|2020-08-29	EPI_ISL_667304	orf1ab
14408	C	T	>hCoV-19/USA/OR-OHSU-2765/2020|EPI_ISL_667304|2020-08-29	EPI_ISL_667304	orf1ab
15543	G	T	>hCoV-19/USA/OR-OHSU-2765/2020|EPI_ISL_667304|2020-08-29	EPI_ISL_667304	orf1ab
19763	C	T	>hCoV-19/USA/OR-OHSU-2765/2020|EPI_ISL_667304|2020-08-29	EPI_ISL_667304	orf1ab
22242	T	C	>hCoV-19/USA/OR-OHSU-2765/2020|EPI_ISL_667304|2020-08-29	EPI_ISL_667304	S
23403	A	G	>hCoV-19/USA/OR-OHSU-2765/2020|EPI_ISL_667304|2020-08-29	EPI_ISL_667304	S
25266	G	T	>hCoV-19/USA/OR-OHSU-2765/2020|EPI_ISL_667304|2020-08-29	EPI_ISL_667304	S
25729	T	C	>hCoV-19/USA/OR-OHSU-2765/2020|EPI_ISL_667304|2020-08-29	EPI_ISL_667304	ORF3a
25850	G	A	>hCoV-19/USA/OR-OHSU-2765/2020|EPI_ISL_667304|2020-08-29	EPI_ISL_667304	ORF3a
28144	C	T	>hCoV-19/USA/OR-OHSU-2765/2020|EPI_ISL_667304|2020-08-29	EPI_ISL_667304	ORF8
187	A	G	>hCoV-19/USA/OR-OHSU-2767/2020|EPI_ISL_667305|2020-08-29	EPI_ISL_667305	NonCoding
241	C	T	>hCoV-19/USA/OR-OHSU-2767/2020|EPI_ISL_667305|2020-08-29	EPI_ISL_667305	NonCoding
1616	C	T	>hCoV-19/USA/OR-OHSU-2767/2020|EPI_ISL_667305|2020-08-29	EPI_ISL_667305	orf1ab
2037	C	T	>hCoV-19/USA/OR-OHSU-2767/2020|EPI_ISL_667305|2020-08-29	EPI_ISL_667305	orf1ab
3037	C	T	>hCoV-19/USA/OR-OHSU-2767/2020|EPI_ISL_667305|2020-08-29	EPI_ISL_667305	orf1ab
8782	T	C	>hCoV-19/USA/OR-OHSU-2767/2020|EPI_ISL_667305|2020-08-29	EPI_ISL_667305	orf1ab
9967	C	T	>hCoV-19/USA/OR-OHSU-2767/2020|EPI_ISL_667305|2020-08-29	EPI_ISL_667305	orf1ab
10714	C	T	>hCoV-19/USA/OR-OHSU-2767/2020|EPI_ISL_667305|2020-08-29	EPI_ISL_667305	orf1ab
10982	A	G	>hCoV-19/USA/OR-OHSU-2767/2020|EPI_ISL_667305|2020-08-29	EPI_ISL_667305	orf1ab
14408	C	T	>hCoV-19/USA/OR-OHSU-2767/2020|EPI_ISL_667305|2020-08-29	EPI_ISL_667305	orf1ab
15543	G	T	>hCoV-19/USA/OR-OHSU-2767/2020|EPI_ISL_667305|2020-08-29	EPI_ISL_667305	orf1ab
19763	C	T	>hCoV-19/USA/OR-OHSU-2767/2020|EPI_ISL_667305|2020-08-29	EPI_ISL_667305	orf1ab
22242	T	C	>hCoV-19/USA/OR-OHSU-2767/2020|EPI_ISL_667305|2020-08-29	EPI_ISL_667305	S
23403	A	G	>hCoV-19/USA/OR-OHSU-2767/2020|EPI_ISL_667305|2020-08-29	EPI_ISL_667305	S
25266	G	T	>hCoV-19/USA/OR-OHSU-2767/2020|EPI_ISL_667305|2020-08-29	EPI_ISL_667305	S
25729	T	C	>hCoV-19/USA/OR-OHSU-2767/2020|EPI_ISL_667305|2020-08-29	EPI_ISL_667305	ORF3a
27092	C	A	>hCoV-19/USA/OR-OHSU-2767/2020|EPI_ISL_667305|2020-08-29	EPI_ISL_667305	M
28144	C	T	>hCoV-19/USA/OR-OHSU-2767/2020|EPI_ISL_667305|2020-08-29	EPI_ISL_667305	ORF8
223	A	T	>hCoV-19/USA/OR-OHSU-2771/2020|EPI_ISL_667307|2020-08-29	EPI_ISL_667307	NonCoding
241	C	T	>hCoV-19/USA/OR-OHSU-2771/2020|EPI_ISL_667307|2020-08-29	EPI_ISL_667307	NonCoding
598	G	T	>hCoV-19/USA/OR-OHSU-2771/2020|EPI_ISL_667307|2020-08-29	EPI_ISL_667307	orf1ab
3037	C	T	>hCoV-19/USA/OR-OHSU-2771/2020|EPI_ISL_667307|2020-08-29	EPI_ISL_667307	orf1ab
5835	C	T	>hCoV-19/USA/OR-OHSU-2771/2020|EPI_ISL_667307|2020-08-29	EPI_ISL_667307	orf1ab
6936	C	T	>hCoV-19/USA/OR-OHSU-2771/2020|EPI_ISL_667307|2020-08-29	EPI_ISL_667307	orf1ab
8782	T	C	>hCoV-19/USA/OR-OHSU-2771/2020|EPI_ISL_667307|2020-08-29	EPI_ISL_667307	orf1ab
11142	T	C	>hCoV-19/USA/OR-OHSU-2771/2020|EPI_ISL_667307|2020-08-29	EPI_ISL_667307	orf1ab
14408	C	T	>hCoV-19/USA/OR-OHSU-2771/2020|EPI_ISL_667307|2020-08-29	EPI_ISL_667307	orf1ab
16521	T	C	>hCoV-19/USA/OR-OHSU-2771/2020|EPI_ISL_667307|2020-08-29	EPI_ISL_667307	orf1ab
16859	C	T	>hCoV-19/USA/OR-OHSU-2771/2020|EPI_ISL_667307|2020-08-29	EPI_ISL_667307	orf1ab
19839	T	C	>hCoV-19/USA/OR-OHSU-2771/2020|EPI_ISL_667307|2020-08-29	EPI_ISL_667307	orf1ab
23403	A	G	>hCoV-19/USA/OR-OHSU-2771/2020|EPI_ISL_667307|2020-08-29	EPI_ISL_667307	S
23756	A	G	>hCoV-19/USA/OR-OHSU-2771/2020|EPI_ISL_667307|2020-08-29	EPI_ISL_667307	S
25487	C	T	>hCoV-19/USA/OR-OHSU-2771/2020|EPI_ISL_667307|2020-08-29	EPI_ISL_667307	ORF3a
28144	C	T	>hCoV-19/USA/OR-OHSU-2771/2020|EPI_ISL_667307|2020-08-29	EPI_ISL_667307	ORF8
28881	G	A	>hCoV-19/USA/OR-OHSU-2771/2020|EPI_ISL_667307|2020-08-29	EPI_ISL_667307	N
28882	G	A	>hCoV-19/USA/OR-OHSU-2771/2020|EPI_ISL_667307|2020-08-29	EPI_ISL_667307	N
28883	G	C	>hCoV-19/USA/OR-OHSU-2771/2020|EPI_ISL_667307|2020-08-29	EPI_ISL_667307	N
29421	C	T	>hCoV-19/USA/OR-OHSU-2771/2020|EPI_ISL_667307|2020-08-29	EPI_ISL_667307	N
29751	G	T	>hCoV-19/USA/OR-OHSU-2771/2020|EPI_ISL_667307|2020-08-29	EPI_ISL_667307	NonCoding
223	A	T	>hCoV-19/USA/OR-OHSU-2773/2020|EPI_ISL_667308|2020-08-29	EPI_ISL_667308	NonCoding
241	C	T	>hCoV-19/USA/OR-OHSU-2773/2020|EPI_ISL_667308|2020-08-29	EPI_ISL_667308	NonCoding
598	G	T	>hCoV-19/USA/OR-OHSU-2773/2020|EPI_ISL_667308|2020-08-29	EPI_ISL_667308	orf1ab
3037	C	T	>hCoV-19/USA/OR-OHSU-2773/2020|EPI_ISL_667308|2020-08-29	EPI_ISL_667308	orf1ab
5835	C	T	>hCoV-19/USA/OR-OHSU-2773/2020|EPI_ISL_667308|2020-08-29	EPI_ISL_667308	orf1ab
6936	C	T	>hCoV-19/USA/OR-OHSU-2773/2020|EPI_ISL_667308|2020-08-29	EPI_ISL_667308	orf1ab
8782	T	C	>hCoV-19/USA/OR-OHSU-2773/2020|EPI_ISL_667308|2020-08-29	EPI_ISL_667308	orf1ab
11142	T	C	>hCoV-19/USA/OR-OHSU-2773/2020|EPI_ISL_667308|2020-08-29	EPI_ISL_667308	orf1ab
14408	C	T	>hCoV-19/USA/OR-OHSU-2773/2020|EPI_ISL_667308|2020-08-29	EPI_ISL_667308	orf1ab
16521	T	C	>hCoV-19/USA/OR-OHSU-2773/2020|EPI_ISL_667308|2020-08-29	EPI_ISL_667308	orf1ab
19839	T	C	>hCoV-19/USA/OR-OHSU-2773/2020|EPI_ISL_667308|2020-08-29	EPI_ISL_667308	orf1ab
23403	A	G	>hCoV-19/USA/OR-OHSU-2773/2020|EPI_ISL_667308|2020-08-29	EPI_ISL_667308	S
23756	A	G	>hCoV-19/USA/OR-OHSU-2773/2020|EPI_ISL_667308|2020-08-29	EPI_ISL_667308	S
25487	C	T	>hCoV-19/USA/OR-OHSU-2773/2020|EPI_ISL_667308|2020-08-29	EPI_ISL_667308	ORF3a
28144	C	T	>hCoV-19/USA/OR-OHSU-2773/2020|EPI_ISL_667308|2020-08-29	EPI_ISL_667308	ORF8
28881	G	A	>hCoV-19/USA/OR-OHSU-2773/2020|EPI_ISL_667308|2020-08-29	EPI_ISL_667308	N
28882	G	A	>hCoV-19/USA/OR-OHSU-2773/2020|EPI_ISL_667308|2020-08-29	EPI_ISL_667308	N
28883	G	C	>hCoV-19/USA/OR-OHSU-2773/2020|EPI_ISL_667308|2020-08-29	EPI_ISL_667308	N
29421	C	T	>hCoV-19/USA/OR-OHSU-2773/2020|EPI_ISL_667308|2020-08-29	EPI_ISL_667308	N
29751	G	T	>hCoV-19/USA/OR-OHSU-2773/2020|EPI_ISL_667308|2020-08-29	EPI_ISL_667308	NonCoding
241	C	T	>hCoV-19/USA/OR-OHSU-2775/2020|EPI_ISL_667309|2020-08-29	EPI_ISL_667309	NonCoding
534	C	T	>hCoV-19/USA/OR-OHSU-2775/2020|EPI_ISL_667309|2020-08-29	EPI_ISL_667309	orf1ab
1059	C	T	>hCoV-19/USA/OR-OHSU-2775/2020|EPI_ISL_667309|2020-08-29	EPI_ISL_667309	orf1ab
3037	C	T	>hCoV-19/USA/OR-OHSU-2775/2020|EPI_ISL_667309|2020-08-29	EPI_ISL_667309	orf1ab
8782	T	C	>hCoV-19/USA/OR-OHSU-2775/2020|EPI_ISL_667309|2020-08-29	EPI_ISL_667309	orf1ab
11245	G	A	>hCoV-19/USA/OR-OHSU-2775/2020|EPI_ISL_667309|2020-08-29	EPI_ISL_667309	orf1ab
14408	C	T	>hCoV-19/USA/OR-OHSU-2775/2020|EPI_ISL_667309|2020-08-29	EPI_ISL_667309	orf1ab
15906	G	T	>hCoV-19/USA/OR-OHSU-2775/2020|EPI_ISL_667309|2020-08-29	EPI_ISL_667309	orf1ab
20759	C	T	>hCoV-19/USA/OR-OHSU-2775/2020|EPI_ISL_667309|2020-08-29	EPI_ISL_667309	orf1ab
23403	A	G	>hCoV-19/USA/OR-OHSU-2775/2020|EPI_ISL_667309|2020-08-29	EPI_ISL_667309	S
25563	G	T	>hCoV-19/USA/OR-OHSU-2775/2020|EPI_ISL_667309|2020-08-29	EPI_ISL_667309	ORF3a
28144	C	T	>hCoV-19/USA/OR-OHSU-2775/2020|EPI_ISL_667309|2020-08-29	EPI_ISL_667309	ORF8
28812	G	C	>hCoV-19/USA/OR-OHSU-2775/2020|EPI_ISL_667309|2020-08-29	EPI_ISL_667309	N
241	C	T	>hCoV-19/USA/OR-OHSU-2777/2020|EPI_ISL_667310|2020-08-29	EPI_ISL_667310	NonCoding
1059	C	T	>hCoV-19/USA/OR-OHSU-2777/2020|EPI_ISL_667310|2020-08-29	EPI_ISL_667310	orf1ab
3037	C	T	>hCoV-19/USA/OR-OHSU-2777/2020|EPI_ISL_667310|2020-08-29	EPI_ISL_667310	orf1ab
6022	A	G	>hCoV-19/USA/OR-OHSU-2777/2020|EPI_ISL_667310|2020-08-29	EPI_ISL_667310	orf1ab
8782	T	C	>hCoV-19/USA/OR-OHSU-2777/2020|EPI_ISL_667310|2020-08-29	EPI_ISL_667310	orf1ab
10286	A	G	>hCoV-19/USA/OR-OHSU-2777/2020|EPI_ISL_667310|2020-08-29	EPI_ISL_667310	orf1ab
13571	G	T	>hCoV-19/USA/OR-OHSU-2777/2020|EPI_ISL_667310|2020-08-29	EPI_ISL_667310	orf1ab
14408	C	T	>hCoV-19/USA/OR-OHSU-2777/2020|EPI_ISL_667310|2020-08-29	EPI_ISL_667310	orf1ab
16349	C	T	>hCoV-19/USA/OR-OHSU-2777/2020|EPI_ISL_667310|2020-08-29	EPI_ISL_667310	orf1ab
18519	T	C	>hCoV-19/USA/OR-OHSU-2777/2020|EPI_ISL_667310|2020-08-29	EPI_ISL_667310	orf1ab
21110	C	T	>hCoV-19/USA/OR-OHSU-2777/2020|EPI_ISL_667310|2020-08-29	EPI_ISL_667310	orf1ab
21850	G	T	>hCoV-19/USA/OR-OHSU-2777/2020|EPI_ISL_667310|2020-08-29	EPI_ISL_667310	S
22021	G	T	>hCoV-19/USA/OR-OHSU-2777/2020|EPI_ISL_667310|2020-08-29	EPI_ISL_667310	S
23403	A	G	>hCoV-19/USA/OR-OHSU-2777/2020|EPI_ISL_667310|2020-08-29	EPI_ISL_667310	S
23691	A	G	>hCoV-19/USA/OR-OHSU-2777/2020|EPI_ISL_667310|2020-08-29	EPI_ISL_667310	S
25563	G	T	>hCoV-19/USA/OR-OHSU-2777/2020|EPI_ISL_667310|2020-08-29	EPI_ISL_667310	ORF3a
26681	C	T	>hCoV-19/USA/OR-OHSU-2777/2020|EPI_ISL_667310|2020-08-29	EPI_ISL_667310	M
27964	C	T	>hCoV-19/USA/OR-OHSU-2777/2020|EPI_ISL_667310|2020-08-29	EPI_ISL_667310	ORF8
28144	C	T	>hCoV-19/USA/OR-OHSU-2777/2020|EPI_ISL_667310|2020-08-29	EPI_ISL_667310	ORF8
28846	C	T	>hCoV-19/USA/OR-OHSU-2777/2020|EPI_ISL_667310|2020-08-29	EPI_ISL_667310	N
241	C	T	>hCoV-19/USA/OR-OHSU-2783/2020|EPI_ISL_667311|2020-08-31	EPI_ISL_667311	NonCoding
3037	C	T	>hCoV-19/USA/OR-OHSU-2783/2020|EPI_ISL_667311|2020-08-31	EPI_ISL_667311	orf1ab
3487	C	T	>hCoV-19/USA/OR-OHSU-2783/2020|EPI_ISL_667311|2020-08-31	EPI_ISL_667311	orf1ab
8782	T	C	>hCoV-19/USA/OR-OHSU-2783/2020|EPI_ISL_667311|2020-08-31	EPI_ISL_667311	orf1ab
11308	C	T	>hCoV-19/USA/OR-OHSU-2783/2020|EPI_ISL_667311|2020-08-31	EPI_ISL_667311	orf1ab
14408	C	T	>hCoV-19/USA/OR-OHSU-2783/2020|EPI_ISL_667311|2020-08-31	EPI_ISL_667311	orf1ab
15264	T	C	>hCoV-19/USA/OR-OHSU-2783/2020|EPI_ISL_667311|2020-08-31	EPI_ISL_667311	orf1ab
16332	C	T	>hCoV-19/USA/OR-OHSU-2783/2020|EPI_ISL_667311|2020-08-31	EPI_ISL_667311	orf1ab
19170	C	T	>hCoV-19/USA/OR-OHSU-2783/2020|EPI_ISL_667311|2020-08-31	EPI_ISL_667311	orf1ab
23403	A	G	>hCoV-19/USA/OR-OHSU-2783/2020|EPI_ISL_667311|2020-08-31	EPI_ISL_667311	S
25791	C	T	>hCoV-19/USA/OR-OHSU-2783/2020|EPI_ISL_667311|2020-08-31	EPI_ISL_667311	ORF3a
26230	G	T	>hCoV-19/USA/OR-OHSU-2783/2020|EPI_ISL_667311|2020-08-31	EPI_ISL_667311	NonCoding
28144	C	T	>hCoV-19/USA/OR-OHSU-2783/2020|EPI_ISL_667311|2020-08-31	EPI_ISL_667311	ORF8
28854	C	T	>hCoV-19/USA/OR-OHSU-2783/2020|EPI_ISL_667311|2020-08-31	EPI_ISL_667311	N
29614	C	T	>hCoV-19/USA/OR-OHSU-2783/2020|EPI_ISL_667311|2020-08-31	EPI_ISL_667311	ORF10
241	C	T	>hCoV-19/USA/OR-OHSU-2787/2020|EPI_ISL_667312|2020-08-31	EPI_ISL_667312	NonCoding
1059	C	T	>hCoV-19/USA/OR-OHSU-2787/2020|EPI_ISL_667312|2020-08-31	EPI_ISL_667312	orf1ab
3037	C	T	>hCoV-19/USA/OR-OHSU-2787/2020|EPI_ISL_667312|2020-08-31	EPI_ISL_667312	orf1ab
6022	A	G	>hCoV-19/USA/OR-OHSU-2787/2020|EPI_ISL_667312|2020-08-31	EPI_ISL_667312	orf1ab
8782	T	C	>hCoV-19/USA/OR-OHSU-2787/2020|EPI_ISL_667312|2020-08-31	EPI_ISL_667312	orf1ab
10286	A	G	>hCoV-19/USA/OR-OHSU-2787/2020|EPI_ISL_667312|2020-08-31	EPI_ISL_667312	orf1ab
13571	G	T	>hCoV-19/USA/OR-OHSU-2787/2020|EPI_ISL_667312|2020-08-31	EPI_ISL_667312	orf1ab
14408	C	T	>hCoV-19/USA/OR-OHSU-2787/2020|EPI_ISL_667312|2020-08-31	EPI_ISL_667312	orf1ab
16349	C	T	>hCoV-19/USA/OR-OHSU-2787/2020|EPI_ISL_667312|2020-08-31	EPI_ISL_667312	orf1ab
18519	T	C	>hCoV-19/USA/OR-OHSU-2787/2020|EPI_ISL_667312|2020-08-31	EPI_ISL_667312	orf1ab
21110	C	T	>hCoV-19/USA/OR-OHSU-2787/2020|EPI_ISL_667312|2020-08-31	EPI_ISL_667312	orf1ab
21850	G	T	>hCoV-19/USA/OR-OHSU-2787/2020|EPI_ISL_667312|2020-08-31	EPI_ISL_667312	S
23403	A	G	>hCoV-19/USA/OR-OHSU-2787/2020|EPI_ISL_667312|2020-08-31	EPI_ISL_667312	S
23691	A	G	>hCoV-19/USA/OR-OHSU-2787/2020|EPI_ISL_667312|2020-08-31	EPI_ISL_667312	S
25563	G	T	>hCoV-19/USA/OR-OHSU-2787/2020|EPI_ISL_667312|2020-08-31	EPI_ISL_667312	ORF3a
26681	C	T	>hCoV-19/USA/OR-OHSU-2787/2020|EPI_ISL_667312|2020-08-31	EPI_ISL_667312	M
27964	C	T	>hCoV-19/USA/OR-OHSU-2787/2020|EPI_ISL_667312|2020-08-31	EPI_ISL_667312	ORF8
28144	C	T	>hCoV-19/USA/OR-OHSU-2787/2020|EPI_ISL_667312|2020-08-31	EPI_ISL_667312	ORF8
28846	C	T	>hCoV-19/USA/OR-OHSU-2787/2020|EPI_ISL_667312|2020-08-31	EPI_ISL_667312	N
241	C	T	>hCoV-19/USA/OR-OHSU-2791/2020|EPI_ISL_667313|2020-08-31	EPI_ISL_667313	NonCoding
1059	C	T	>hCoV-19/USA/OR-OHSU-2791/2020|EPI_ISL_667313|2020-08-31	EPI_ISL_667313	orf1ab
3037	C	T	>hCoV-19/USA/OR-OHSU-2791/2020|EPI_ISL_667313|2020-08-31	EPI_ISL_667313	orf1ab
8782	T	C	>hCoV-19/USA/OR-OHSU-2791/2020|EPI_ISL_667313|2020-08-31	EPI_ISL_667313	orf1ab
10319	C	T	>hCoV-19/USA/OR-OHSU-2791/2020|EPI_ISL_667313|2020-08-31	EPI_ISL_667313	orf1ab
14408	C	T	>hCoV-19/USA/OR-OHSU-2791/2020|EPI_ISL_667313|2020-08-31	EPI_ISL_667313	orf1ab
18424	A	G	>hCoV-19/USA/OR-OHSU-2791/2020|EPI_ISL_667313|2020-08-31	EPI_ISL_667313	orf1ab
21304	C	T	>hCoV-19/USA/OR-OHSU-2791/2020|EPI_ISL_667313|2020-08-31	EPI_ISL_667313	orf1ab
23403	A	G	>hCoV-19/USA/OR-OHSU-2791/2020|EPI_ISL_667313|2020-08-31	EPI_ISL_667313	S
25563	G	T	>hCoV-19/USA/OR-OHSU-2791/2020|EPI_ISL_667313|2020-08-31	EPI_ISL_667313	ORF3a
25907	G	T	>hCoV-19/USA/OR-OHSU-2791/2020|EPI_ISL_667313|2020-08-31	EPI_ISL_667313	ORF3a
27964	C	T	>hCoV-19/USA/OR-OHSU-2791/2020|EPI_ISL_667313|2020-08-31	EPI_ISL_667313	ORF8
28144	C	T	>hCoV-19/USA/OR-OHSU-2791/2020|EPI_ISL_667313|2020-08-31	EPI_ISL_667313	ORF8
28472	C	T	>hCoV-19/USA/OR-OHSU-2791/2020|EPI_ISL_667313|2020-08-31	EPI_ISL_667313	N
28869	C	T	>hCoV-19/USA/OR-OHSU-2791/2020|EPI_ISL_667313|2020-08-31	EPI_ISL_667313	N
223	A	T	>hCoV-19/USA/OR-OHSU-2797/2020|EPI_ISL_667315|2020-08-31	EPI_ISL_667315	NonCoding
241	C	T	>hCoV-19/USA/OR-OHSU-2797/2020|EPI_ISL_667315|2020-08-31	EPI_ISL_667315	NonCoding
598	G	T	>hCoV-19/USA/OR-OHSU-2797/2020|EPI_ISL_667315|2020-08-31	EPI_ISL_667315	orf1ab
3037	C	T	>hCoV-19/USA/OR-OHSU-2797/2020|EPI_ISL_667315|2020-08-31	EPI_ISL_667315	orf1ab
5835	C	T	>hCoV-19/USA/OR-OHSU-2797/2020|EPI_ISL_667315|2020-08-31	EPI_ISL_667315	orf1ab
6936	C	T	>hCoV-19/USA/OR-OHSU-2797/2020|EPI_ISL_667315|2020-08-31	EPI_ISL_667315	orf1ab
8782	T	C	>hCoV-19/USA/OR-OHSU-2797/2020|EPI_ISL_667315|2020-08-31	EPI_ISL_667315	orf1ab
11142	T	C	>hCoV-19/USA/OR-OHSU-2797/2020|EPI_ISL_667315|2020-08-31	EPI_ISL_667315	orf1ab
14408	C	T	>hCoV-19/USA/OR-OHSU-2797/2020|EPI_ISL_667315|2020-08-31	EPI_ISL_667315	orf1ab
16521	T	C	>hCoV-19/USA/OR-OHSU-2797/2020|EPI_ISL_667315|2020-08-31	EPI_ISL_667315	orf1ab
16859	C	T	>hCoV-19/USA/OR-OHSU-2797/2020|EPI_ISL_667315|2020-08-31	EPI_ISL_667315	orf1ab
19839	T	C	>hCoV-19/USA/OR-OHSU-2797/2020|EPI_ISL_667315|2020-08-31	EPI_ISL_667315	orf1ab
23403	A	G	>hCoV-19/USA/OR-OHSU-2797/2020|EPI_ISL_667315|2020-08-31	EPI_ISL_667315	S
23756	A	G	>hCoV-19/USA/OR-OHSU-2797/2020|EPI_ISL_667315|2020-08-31	EPI_ISL_667315	S
25487	C	T	>hCoV-19/USA/OR-OHSU-2797/2020|EPI_ISL_667315|2020-08-31	EPI_ISL_667315	ORF3a
28144	C	T	>hCoV-19/USA/OR-OHSU-2797/2020|EPI_ISL_667315|2020-08-31	EPI_ISL_667315	ORF8
28881	G	A	>hCoV-19/USA/OR-OHSU-2797/2020|EPI_ISL_667315|2020-08-31	EPI_ISL_667315	N
28882	G	A	>hCoV-19/USA/OR-OHSU-2797/2020|EPI_ISL_667315|2020-08-31	EPI_ISL_667315	N
28883	G	C	>hCoV-19/USA/OR-OHSU-2797/2020|EPI_ISL_667315|2020-08-31	EPI_ISL_667315	N
29421	C	T	>hCoV-19/USA/OR-OHSU-2797/2020|EPI_ISL_667315|2020-08-31	EPI_ISL_667315	N
29751	G	T	>hCoV-19/USA/OR-OHSU-2797/2020|EPI_ISL_667315|2020-08-31	EPI_ISL_667315	NonCoding
241	C	T	>hCoV-19/USA/OR-OHSU-2799/2020|EPI_ISL_667316|2020-08-31	EPI_ISL_667316	NonCoding
833	T	C	>hCoV-19/USA/OR-OHSU-2799/2020|EPI_ISL_667316|2020-08-31	EPI_ISL_667316	orf1ab
1059	C	T	>hCoV-19/USA/OR-OHSU-2799/2020|EPI_ISL_667316|2020-08-31	EPI_ISL_667316	orf1ab
3037	C	T	>hCoV-19/USA/OR-OHSU-2799/2020|EPI_ISL_667316|2020-08-31	EPI_ISL_667316	orf1ab
8782	T	C	>hCoV-19/USA/OR-OHSU-2799/2020|EPI_ISL_667316|2020-08-31	EPI_ISL_667316	orf1ab
12085	C	T	>hCoV-19/USA/OR-OHSU-2799/2020|EPI_ISL_667316|2020-08-31	EPI_ISL_667316	orf1ab
14408	C	T	>hCoV-19/USA/OR-OHSU-2799/2020|EPI_ISL_667316|2020-08-31	EPI_ISL_667316	orf1ab
15352	C	T	>hCoV-19/USA/OR-OHSU-2799/2020|EPI_ISL_667316|2020-08-31	EPI_ISL_667316	orf1ab
20405	C	T	>hCoV-19/USA/OR-OHSU-2799/2020|EPI_ISL_667316|2020-08-31	EPI_ISL_667316	orf1ab
23403	A	G	>hCoV-19/USA/OR-OHSU-2799/2020|EPI_ISL_667316|2020-08-31	EPI_ISL_667316	S
25563	G	T	>hCoV-19/USA/OR-OHSU-2799/2020|EPI_ISL_667316|2020-08-31	EPI_ISL_667316	ORF3a
27964	C	T	>hCoV-19/USA/OR-OHSU-2799/2020|EPI_ISL_667316|2020-08-31	EPI_ISL_667316	ORF8
28144	C	T	>hCoV-19/USA/OR-OHSU-2799/2020|EPI_ISL_667316|2020-08-31	EPI_ISL_667316	ORF8
28854	C	T	>hCoV-19/USA/OR-OHSU-2799/2020|EPI_ISL_667316|2020-08-31	EPI_ISL_667316	N
29025	C	T	>hCoV-19/USA/OR-OHSU-2799/2020|EPI_ISL_667316|2020-08-31	EPI_ISL_667316	N
241	C	T	>hCoV-19/USA/OR-OHSU-2807/2020|EPI_ISL_667318|2020-09-01	EPI_ISL_667318	NonCoding
833	T	C	>hCoV-19/USA/OR-OHSU-2807/2020|EPI_ISL_667318|2020-09-01	EPI_ISL_667318	orf1ab
1059	C	T	>hCoV-19/USA/OR-OHSU-2807/2020|EPI_ISL_667318|2020-09-01	EPI_ISL_667318	orf1ab
3037	C	T	>hCoV-19/USA/OR-OHSU-2807/2020|EPI_ISL_667318|2020-09-01	EPI_ISL_667318	orf1ab
8782	T	C	>hCoV-19/USA/OR-OHSU-2807/2020|EPI_ISL_667318|2020-09-01	EPI_ISL_667318	orf1ab
12085	C	T	>hCoV-19/USA/OR-OHSU-2807/2020|EPI_ISL_667318|2020-09-01	EPI_ISL_667318	orf1ab
14408	C	T	>hCoV-19/USA/OR-OHSU-2807/2020|EPI_ISL_667318|2020-09-01	EPI_ISL_667318	orf1ab
20405	C	T	>hCoV-19/USA/OR-OHSU-2807/2020|EPI_ISL_667318|2020-09-01	EPI_ISL_667318	orf1ab
21707	C	T	>hCoV-19/USA/OR-OHSU-2807/2020|EPI_ISL_667318|2020-09-01	EPI_ISL_667318	S
23403	A	G	>hCoV-19/USA/OR-OHSU-2807/2020|EPI_ISL_667318|2020-09-01	EPI_ISL_667318	S
25563	G	T	>hCoV-19/USA/OR-OHSU-2807/2020|EPI_ISL_667318|2020-09-01	EPI_ISL_667318	ORF3a
27964	C	T	>hCoV-19/USA/OR-OHSU-2807/2020|EPI_ISL_667318|2020-09-01	EPI_ISL_667318	ORF8
28144	C	T	>hCoV-19/USA/OR-OHSU-2807/2020|EPI_ISL_667318|2020-09-01	EPI_ISL_667318	ORF8
28854	C	T	>hCoV-19/USA/OR-OHSU-2807/2020|EPI_ISL_667318|2020-09-01	EPI_ISL_667318	N
241	C	T	>hCoV-19/USA/OR-OHSU-2810/2020|EPI_ISL_667319|2020-09-01	EPI_ISL_667319	NonCoding
833	T	C	>hCoV-19/USA/OR-OHSU-2810/2020|EPI_ISL_667319|2020-09-01	EPI_ISL_667319	orf1ab
1059	C	T	>hCoV-19/USA/OR-OHSU-2810/2020|EPI_ISL_667319|2020-09-01	EPI_ISL_667319	orf1ab
3037	C	T	>hCoV-19/USA/OR-OHSU-2810/2020|EPI_ISL_667319|2020-09-01	EPI_ISL_667319	orf1ab
8782	T	C	>hCoV-19/USA/OR-OHSU-2810/2020|EPI_ISL_667319|2020-09-01	EPI_ISL_667319	orf1ab
12085	C	T	>hCoV-19/USA/OR-OHSU-2810/2020|EPI_ISL_667319|2020-09-01	EPI_ISL_667319	orf1ab
14408	C	T	>hCoV-19/USA/OR-OHSU-2810/2020|EPI_ISL_667319|2020-09-01	EPI_ISL_667319	orf1ab
20405	C	T	>hCoV-19/USA/OR-OHSU-2810/2020|EPI_ISL_667319|2020-09-01	EPI_ISL_667319	orf1ab
21707	C	T	>hCoV-19/USA/OR-OHSU-2810/2020|EPI_ISL_667319|2020-09-01	EPI_ISL_667319	S
23403	A	G	>hCoV-19/USA/OR-OHSU-2810/2020|EPI_ISL_667319|2020-09-01	EPI_ISL_667319	S
25563	G	T	>hCoV-19/USA/OR-OHSU-2810/2020|EPI_ISL_667319|2020-09-01	EPI_ISL_667319	ORF3a
27964	C	T	>hCoV-19/USA/OR-OHSU-2810/2020|EPI_ISL_667319|2020-09-01	EPI_ISL_667319	ORF8
28144	C	T	>hCoV-19/USA/OR-OHSU-2810/2020|EPI_ISL_667319|2020-09-01	EPI_ISL_667319	ORF8
28854	C	T	>hCoV-19/USA/OR-OHSU-2810/2020|EPI_ISL_667319|2020-09-01	EPI_ISL_667319	N
241	C	T	>hCoV-19/USA/OR-OHSU-2811/2020|EPI_ISL_667320|2020-09-01	EPI_ISL_667320	NonCoding
2258	G	A	>hCoV-19/USA/OR-OHSU-2811/2020|EPI_ISL_667320|2020-09-01	EPI_ISL_667320	orf1ab
3037	C	T	>hCoV-19/USA/OR-OHSU-2811/2020|EPI_ISL_667320|2020-09-01	EPI_ISL_667320	orf1ab
6441	A	G	>hCoV-19/USA/OR-OHSU-2811/2020|EPI_ISL_667320|2020-09-01	EPI_ISL_667320	orf1ab
8140	C	T	>hCoV-19/USA/OR-OHSU-2811/2020|EPI_ISL_667320|2020-09-01	EPI_ISL_667320	orf1ab
8782	T	C	>hCoV-19/USA/OR-OHSU-2811/2020|EPI_ISL_667320|2020-09-01	EPI_ISL_667320	orf1ab
9204	A	G	>hCoV-19/USA/OR-OHSU-2811/2020|EPI_ISL_667320|2020-09-01	EPI_ISL_667320	orf1ab
12274	G	A	>hCoV-19/USA/OR-OHSU-2811/2020|EPI_ISL_667320|2020-09-01	EPI_ISL_667320	orf1ab
12709	A	G	>hCoV-19/USA/OR-OHSU-2811/2020|EPI_ISL_667320|2020-09-01	EPI_ISL_667320	orf1ab
14408	C	T	>hCoV-19/USA/OR-OHSU-2811/2020|EPI_ISL_667320|2020-09-01	EPI_ISL_667320	orf1ab
14786	C	T	>hCoV-19/USA/OR-OHSU-2811/2020|EPI_ISL_667320|2020-09-01	EPI_ISL_667320	orf1ab
20268	A	G	>hCoV-19/USA/OR-OHSU-2811/2020|EPI_ISL_667320|2020-09-01	EPI_ISL_667320	orf1ab
23403	A	G	>hCoV-19/USA/OR-OHSU-2811/2020|EPI_ISL_667320|2020-09-01	EPI_ISL_667320	S
28144	C	T	>hCoV-19/USA/OR-OHSU-2811/2020|EPI_ISL_667320|2020-09-01	EPI_ISL_667320	ORF8
28854	C	T	>hCoV-19/USA/OR-OHSU-2811/2020|EPI_ISL_667320|2020-09-01	EPI_ISL_667320	N
29445	C	T	>hCoV-19/USA/OR-OHSU-2811/2020|EPI_ISL_667320|2020-09-01	EPI_ISL_667320	N
29482	C	T	>hCoV-19/USA/OR-OHSU-2811/2020|EPI_ISL_667320|2020-09-01	EPI_ISL_667320	N
241	C	T	>hCoV-19/USA/OR-OHSU-2812/2020|EPI_ISL_667321|2020-09-01	EPI_ISL_667321	NonCoding
313	C	T	>hCoV-19/USA/OR-OHSU-2812/2020|EPI_ISL_667321|2020-09-01	EPI_ISL_667321	orf1ab
823	C	T	>hCoV-19/USA/OR-OHSU-2812/2020|EPI_ISL_667321|2020-09-01	EPI_ISL_667321	orf1ab
3037	C	T	>hCoV-19/USA/OR-OHSU-2812/2020|EPI_ISL_667321|2020-09-01	EPI_ISL_667321	orf1ab
4320	C	T	>hCoV-19/USA/OR-OHSU-2812/2020|EPI_ISL_667321|2020-09-01	EPI_ISL_667321	orf1ab
8782	T	C	>hCoV-19/USA/OR-OHSU-2812/2020|EPI_ISL_667321|2020-09-01	EPI_ISL_667321	orf1ab
11050	C	T	>hCoV-19/USA/OR-OHSU-2812/2020|EPI_ISL_667321|2020-09-01	EPI_ISL_667321	orf1ab
12520	T	C	>hCoV-19/USA/OR-OHSU-2812/2020|EPI_ISL_667321|2020-09-01	EPI_ISL_667321	orf1ab
14408	C	T	>hCoV-19/USA/OR-OHSU-2812/2020|EPI_ISL_667321|2020-09-01	EPI_ISL_667321	orf1ab
15738	C	T	>hCoV-19/USA/OR-OHSU-2812/2020|EPI_ISL_667321|2020-09-01	EPI_ISL_667321	orf1ab
19816	G	T	>hCoV-19/USA/OR-OHSU-2812/2020|EPI_ISL_667321|2020-09-01	EPI_ISL_667321	orf1ab
23403	A	G	>hCoV-19/USA/OR-OHSU-2812/2020|EPI_ISL_667321|2020-09-01	EPI_ISL_667321	S
26526	G	T	>hCoV-19/USA/OR-OHSU-2812/2020|EPI_ISL_667321|2020-09-01	EPI_ISL_667321	M
28144	C	T	>hCoV-19/USA/OR-OHSU-2812/2020|EPI_ISL_667321|2020-09-01	EPI_ISL_667321	ORF8
28881	G	A	>hCoV-19/USA/OR-OHSU-2812/2020|EPI_ISL_667321|2020-09-01	EPI_ISL_667321	N
28882	G	A	>hCoV-19/USA/OR-OHSU-2812/2020|EPI_ISL_667321|2020-09-01	EPI_ISL_667321	N
28883	G	C	>hCoV-19/USA/OR-OHSU-2812/2020|EPI_ISL_667321|2020-09-01	EPI_ISL_667321	N
29466	C	T	>hCoV-19/USA/OR-OHSU-2812/2020|EPI_ISL_667321|2020-09-01	EPI_ISL_667321	N
241	C	T	>hCoV-19/USA/OR-OHSU-2813/2020|EPI_ISL_667322|2020-09-01	EPI_ISL_667322	NonCoding
806	G	A	>hCoV-19/USA/OR-OHSU-2813/2020|EPI_ISL_667322|2020-09-01	EPI_ISL_667322	orf1ab
2584	T	A	>hCoV-19/USA/OR-OHSU-2813/2020|EPI_ISL_667322|2020-09-01	EPI_ISL_667322	orf1ab
3037	C	T	>hCoV-19/USA/OR-OHSU-2813/2020|EPI_ISL_667322|2020-09-01	EPI_ISL_667322	orf1ab
5140	C	A	>hCoV-19/USA/OR-OHSU-2813/2020|EPI_ISL_667322|2020-09-01	EPI_ISL_667322	orf1ab
6388	C	T	>hCoV-19/USA/OR-OHSU-2813/2020|EPI_ISL_667322|2020-09-01	EPI_ISL_667322	orf1ab
8782	T	C	>hCoV-19/USA/OR-OHSU-2813/2020|EPI_ISL_667322|2020-09-01	EPI_ISL_667322	orf1ab
14408	C	T	>hCoV-19/USA/OR-OHSU-2813/2020|EPI_ISL_667322|2020-09-01	EPI_ISL_667322	orf1ab
20268	A	G	>hCoV-19/USA/OR-OHSU-2813/2020|EPI_ISL_667322|2020-09-01	EPI_ISL_667322	orf1ab
23403	A	G	>hCoV-19/USA/OR-OHSU-2813/2020|EPI_ISL_667322|2020-09-01	EPI_ISL_667322	S
23587	G	C	>hCoV-19/USA/OR-OHSU-2813/2020|EPI_ISL_667322|2020-09-01	EPI_ISL_667322	S
24076	T	C	>hCoV-19/USA/OR-OHSU-2813/2020|EPI_ISL_667322|2020-09-01	EPI_ISL_667322	S
25844	C	T	>hCoV-19/USA/OR-OHSU-2813/2020|EPI_ISL_667322|2020-09-01	EPI_ISL_667322	ORF3a
28144	C	T	>hCoV-19/USA/OR-OHSU-2813/2020|EPI_ISL_667322|2020-09-01	EPI_ISL_667322	ORF8
28854	C	T	>hCoV-19/USA/OR-OHSU-2813/2020|EPI_ISL_667322|2020-09-01	EPI_ISL_667322	N
29543	G	T	>hCoV-19/USA/OR-OHSU-2813/2020|EPI_ISL_667322|2020-09-01	EPI_ISL_667322	NonCoding
241	C	T	>hCoV-19/USA/OR-OHSU-2814/2020|EPI_ISL_667323|2020-09-01	EPI_ISL_667323	NonCoding
1059	C	T	>hCoV-19/USA/OR-OHSU-2814/2020|EPI_ISL_667323|2020-09-01	EPI_ISL_667323	orf1ab
2668	C	T	>hCoV-19/USA/OR-OHSU-2814/2020|EPI_ISL_667323|2020-09-01	EPI_ISL_667323	orf1ab
3037	C	T	>hCoV-19/USA/OR-OHSU-2814/2020|EPI_ISL_667323|2020-09-01	EPI_ISL_667323	orf1ab
5784	C	T	>hCoV-19/USA/OR-OHSU-2814/2020|EPI_ISL_667323|2020-09-01	EPI_ISL_667323	orf1ab
8782	T	C	>hCoV-19/USA/OR-OHSU-2814/2020|EPI_ISL_667323|2020-09-01	EPI_ISL_667323	orf1ab
14408	C	T	>hCoV-19/USA/OR-OHSU-2814/2020|EPI_ISL_667323|2020-09-01	EPI_ISL_667323	orf1ab
19009	G	T	>hCoV-19/USA/OR-OHSU-2814/2020|EPI_ISL_667323|2020-09-01	EPI_ISL_667323	orf1ab
23403	A	G	>hCoV-19/USA/OR-OHSU-2814/2020|EPI_ISL_667323|2020-09-01	EPI_ISL_667323	S
25563	G	T	>hCoV-19/USA/OR-OHSU-2814/2020|EPI_ISL_667323|2020-09-01	EPI_ISL_667323	ORF3a
28144	C	T	>hCoV-19/USA/OR-OHSU-2814/2020|EPI_ISL_667323|2020-09-01	EPI_ISL_667323	ORF8
28655	G	T	>hCoV-19/USA/OR-OHSU-2814/2020|EPI_ISL_667323|2020-09-01	EPI_ISL_667323	N
28887	C	T	>hCoV-19/USA/OR-OHSU-2814/2020|EPI_ISL_667323|2020-09-01	EPI_ISL_667323	N
29733	C	T	>hCoV-19/USA/OR-OHSU-2814/2020|EPI_ISL_667323|2020-09-01	EPI_ISL_667323	NonCoding
241	C	T	>hCoV-19/USA/OR-OHSU-2815/2020|EPI_ISL_667324|2020-09-01	EPI_ISL_667324	NonCoding
3037	C	T	>hCoV-19/USA/OR-OHSU-2815/2020|EPI_ISL_667324|2020-09-01	EPI_ISL_667324	orf1ab
3452	G	A	>hCoV-19/USA/OR-OHSU-2815/2020|EPI_ISL_667324|2020-09-01	EPI_ISL_667324	orf1ab
3992	C	T	>hCoV-19/USA/OR-OHSU-2815/2020|EPI_ISL_667324|2020-09-01	EPI_ISL_667324	orf1ab
4510	G	T	>hCoV-19/USA/OR-OHSU-2815/2020|EPI_ISL_667324|2020-09-01	EPI_ISL_667324	orf1ab
8311	C	T	>hCoV-19/USA/OR-OHSU-2815/2020|EPI_ISL_667324|2020-09-01	EPI_ISL_667324	orf1ab
8782	T	C	>hCoV-19/USA/OR-OHSU-2815/2020|EPI_ISL_667324|2020-09-01	EPI_ISL_667324	orf1ab
9561	C	T	>hCoV-19/USA/OR-OHSU-2815/2020|EPI_ISL_667324|2020-09-01	EPI_ISL_667324	orf1ab
14408	C	T	>hCoV-19/USA/OR-OHSU-2815/2020|EPI_ISL_667324|2020-09-01	EPI_ISL_667324	orf1ab
15933	C	T	>hCoV-19/USA/OR-OHSU-2815/2020|EPI_ISL_667324|2020-09-01	EPI_ISL_667324	orf1ab
19839	T	C	>hCoV-19/USA/OR-OHSU-2815/2020|EPI_ISL_667324|2020-09-01	EPI_ISL_667324	orf1ab
23403	A	G	>hCoV-19/USA/OR-OHSU-2815/2020|EPI_ISL_667324|2020-09-01	EPI_ISL_667324	S
23520	C	T	>hCoV-19/USA/OR-OHSU-2815/2020|EPI_ISL_667324|2020-09-01	EPI_ISL_667324	S
25451	T	C	>hCoV-19/USA/OR-OHSU-2815/2020|EPI_ISL_667324|2020-09-01	EPI_ISL_667324	ORF3a
25549	C	T	>hCoV-19/USA/OR-OHSU-2815/2020|EPI_ISL_667324|2020-09-01	EPI_ISL_667324	ORF3a
28144	C	T	>hCoV-19/USA/OR-OHSU-2815/2020|EPI_ISL_667324|2020-09-01	EPI_ISL_667324	ORF8
28881	G	A	>hCoV-19/USA/OR-OHSU-2815/2020|EPI_ISL_667324|2020-09-01	EPI_ISL_667324	N
28882	G	A	>hCoV-19/USA/OR-OHSU-2815/2020|EPI_ISL_667324|2020-09-01	EPI_ISL_667324	N
28883	G	C	>hCoV-19/USA/OR-OHSU-2815/2020|EPI_ISL_667324|2020-09-01	EPI_ISL_667324	N
241	C	T	>hCoV-19/USA/OR-OHSU-2817/2020|EPI_ISL_667325|2020-09-02	EPI_ISL_667325	NonCoding
526	G	A	>hCoV-19/USA/OR-OHSU-2817/2020|EPI_ISL_667325|2020-09-02	EPI_ISL_667325	orf1ab
1059	C	T	>hCoV-19/USA/OR-OHSU-2817/2020|EPI_ISL_667325|2020-09-02	EPI_ISL_667325	orf1ab
3037	C	T	>hCoV-19/USA/OR-OHSU-2817/2020|EPI_ISL_667325|2020-09-02	EPI_ISL_667325	orf1ab
8782	T	C	>hCoV-19/USA/OR-OHSU-2817/2020|EPI_ISL_667325|2020-09-02	EPI_ISL_667325	orf1ab
11596	G	T	>hCoV-19/USA/OR-OHSU-2817/2020|EPI_ISL_667325|2020-09-02	EPI_ISL_667325	orf1ab
14408	C	T	>hCoV-19/USA/OR-OHSU-2817/2020|EPI_ISL_667325|2020-09-02	EPI_ISL_667325	orf1ab
15024	C	T	>hCoV-19/USA/OR-OHSU-2817/2020|EPI_ISL_667325|2020-09-02	EPI_ISL_667325	orf1ab
16260	C	T	>hCoV-19/USA/OR-OHSU-2817/2020|EPI_ISL_667325|2020-09-02	EPI_ISL_667325	orf1ab
20429	C	A	>hCoV-19/USA/OR-OHSU-2817/2020|EPI_ISL_667325|2020-09-02	EPI_ISL_667325	orf1ab
22225	G	T	>hCoV-19/USA/OR-OHSU-2817/2020|EPI_ISL_667325|2020-09-02	EPI_ISL_667325	S
23403	A	G	>hCoV-19/USA/OR-OHSU-2817/2020|EPI_ISL_667325|2020-09-02	EPI_ISL_667325	S
25563	G	T	>hCoV-19/USA/OR-OHSU-2817/2020|EPI_ISL_667325|2020-09-02	EPI_ISL_667325	ORF3a
27879	C	T	>hCoV-19/USA/OR-OHSU-2817/2020|EPI_ISL_667325|2020-09-02	EPI_ISL_667325	NonCoding
28144	C	T	>hCoV-19/USA/OR-OHSU-2817/2020|EPI_ISL_667325|2020-09-02	EPI_ISL_667325	ORF8
28821	C	A	>hCoV-19/USA/OR-OHSU-2817/2020|EPI_ISL_667325|2020-09-02	EPI_ISL_667325	N
241	C	T	>hCoV-19/USA/OR-OHSU-2819/2020|EPI_ISL_667327|2020-09-02	EPI_ISL_667327	NonCoding
1059	C	T	>hCoV-19/USA/OR-OHSU-2819/2020|EPI_ISL_667327|2020-09-02	EPI_ISL_667327	orf1ab
1927	T	C	>hCoV-19/USA/OR-OHSU-2819/2020|EPI_ISL_667327|2020-09-02	EPI_ISL_667327	orf1ab
3037	C	T	>hCoV-19/USA/OR-OHSU-2819/2020|EPI_ISL_667327|2020-09-02	EPI_ISL_667327	orf1ab
8782	T	C	>hCoV-19/USA/OR-OHSU-2819/2020|EPI_ISL_667327|2020-09-02	EPI_ISL_667327	orf1ab
10319	C	T	>hCoV-19/USA/OR-OHSU-2819/2020|EPI_ISL_667327|2020-09-02	EPI_ISL_667327	orf1ab
14408	C	T	>hCoV-19/USA/OR-OHSU-2819/2020|EPI_ISL_667327|2020-09-02	EPI_ISL_667327	orf1ab
18424	A	G	>hCoV-19/USA/OR-OHSU-2819/2020|EPI_ISL_667327|2020-09-02	EPI_ISL_667327	orf1ab
20759	C	T	>hCoV-19/USA/OR-OHSU-2819/2020|EPI_ISL_667327|2020-09-02	EPI_ISL_667327	orf1ab
21304	C	T	>hCoV-19/USA/OR-OHSU-2819/2020|EPI_ISL_667327|2020-09-02	EPI_ISL_667327	orf1ab
22255	A	T	>hCoV-19/USA/OR-OHSU-2819/2020|EPI_ISL_667327|2020-09-02	EPI_ISL_667327	S
23403	A	G	>hCoV-19/USA/OR-OHSU-2819/2020|EPI_ISL_667327|2020-09-02	EPI_ISL_667327	S
25563	G	T	>hCoV-19/USA/OR-OHSU-2819/2020|EPI_ISL_667327|2020-09-02	EPI_ISL_667327	ORF3a
25907	G	T	>hCoV-19/USA/OR-OHSU-2819/2020|EPI_ISL_667327|2020-09-02	EPI_ISL_667327	ORF3a
27964	C	T	>hCoV-19/USA/OR-OHSU-2819/2020|EPI_ISL_667327|2020-09-02	EPI_ISL_667327	ORF8
28144	C	T	>hCoV-19/USA/OR-OHSU-2819/2020|EPI_ISL_667327|2020-09-02	EPI_ISL_667327	ORF8
28472	C	T	>hCoV-19/USA/OR-OHSU-2819/2020|EPI_ISL_667327|2020-09-02	EPI_ISL_667327	N
28869	C	T	>hCoV-19/USA/OR-OHSU-2819/2020|EPI_ISL_667327|2020-09-02	EPI_ISL_667327	N
241	C	T	>hCoV-19/USA/OR-OHSU-2820/2020|EPI_ISL_667328|2020-09-02	EPI_ISL_667328	NonCoding
3037	C	T	>hCoV-19/USA/OR-OHSU-2820/2020|EPI_ISL_667328|2020-09-02	EPI_ISL_667328	orf1ab
4791	G	A	>hCoV-19/USA/OR-OHSU-2820/2020|EPI_ISL_667328|2020-09-02	EPI_ISL_667328	orf1ab
8782	T	C	>hCoV-19/USA/OR-OHSU-2820/2020|EPI_ISL_667328|2020-09-02	EPI_ISL_667328	orf1ab
14408	C	T	>hCoV-19/USA/OR-OHSU-2820/2020|EPI_ISL_667328|2020-09-02	EPI_ISL_667328	orf1ab
20268	A	G	>hCoV-19/USA/OR-OHSU-2820/2020|EPI_ISL_667328|2020-09-02	EPI_ISL_667328	orf1ab
23403	A	G	>hCoV-19/USA/OR-OHSU-2820/2020|EPI_ISL_667328|2020-09-02	EPI_ISL_667328	S
24870	T	C	>hCoV-19/USA/OR-OHSU-2820/2020|EPI_ISL_667328|2020-09-02	EPI_ISL_667328	S
28144	C	T	>hCoV-19/USA/OR-OHSU-2820/2020|EPI_ISL_667328|2020-09-02	EPI_ISL_667328	ORF8
28854	C	T	>hCoV-19/USA/OR-OHSU-2820/2020|EPI_ISL_667328|2020-09-02	EPI_ISL_667328	N
29274	C	A	>hCoV-19/USA/OR-OHSU-2820/2020|EPI_ISL_667328|2020-09-02	EPI_ISL_667328	N
241	C	T	>hCoV-19/USA/OR-OHSU-2821/2020|EPI_ISL_667329|2020-09-02	EPI_ISL_667329	NonCoding
833	T	C	>hCoV-19/USA/OR-OHSU-2821/2020|EPI_ISL_667329|2020-09-02	EPI_ISL_667329	orf1ab
1059	C	T	>hCoV-19/USA/OR-OHSU-2821/2020|EPI_ISL_667329|2020-09-02	EPI_ISL_667329	orf1ab
3037	C	T	>hCoV-19/USA/OR-OHSU-2821/2020|EPI_ISL_667329|2020-09-02	EPI_ISL_667329	orf1ab
8782	T	C	>hCoV-19/USA/OR-OHSU-2821/2020|EPI_ISL_667329|2020-09-02	EPI_ISL_667329	orf1ab
11074	C	T	>hCoV-19/USA/OR-OHSU-2821/2020|EPI_ISL_667329|2020-09-02	EPI_ISL_667329	orf1ab
12085	C	T	>hCoV-19/USA/OR-OHSU-2821/2020|EPI_ISL_667329|2020-09-02	EPI_ISL_667329	orf1ab
14408	C	T	>hCoV-19/USA/OR-OHSU-2821/2020|EPI_ISL_667329|2020-09-02	EPI_ISL_667329	orf1ab
15352	C	T	>hCoV-19/USA/OR-OHSU-2821/2020|EPI_ISL_667329|2020-09-02	EPI_ISL_667329	orf1ab
20405	C	T	>hCoV-19/USA/OR-OHSU-2821/2020|EPI_ISL_667329|2020-09-02	EPI_ISL_667329	orf1ab
23403	A	G	>hCoV-19/USA/OR-OHSU-2821/2020|EPI_ISL_667329|2020-09-02	EPI_ISL_667329	S
25563	G	T	>hCoV-19/USA/OR-OHSU-2821/2020|EPI_ISL_667329|2020-09-02	EPI_ISL_667329	ORF3a
25824	C	T	>hCoV-19/USA/OR-OHSU-2821/2020|EPI_ISL_667329|2020-09-02	EPI_ISL_667329	ORF3a
27964	C	T	>hCoV-19/USA/OR-OHSU-2821/2020|EPI_ISL_667329|2020-09-02	EPI_ISL_667329	ORF8
28144	C	T	>hCoV-19/USA/OR-OHSU-2821/2020|EPI_ISL_667329|2020-09-02	EPI_ISL_667329	ORF8
28854	C	T	>hCoV-19/USA/OR-OHSU-2821/2020|EPI_ISL_667329|2020-09-02	EPI_ISL_667329	N
29482	C	T	>hCoV-19/USA/OR-OHSU-2821/2020|EPI_ISL_667329|2020-09-02	EPI_ISL_667329	N
241	C	T	>hCoV-19/USA/OR-OHSU-2823/2020|EPI_ISL_667331|2020-09-02	EPI_ISL_667331	NonCoding
833	T	C	>hCoV-19/USA/OR-OHSU-2823/2020|EPI_ISL_667331|2020-09-02	EPI_ISL_667331	orf1ab
1059	C	T	>hCoV-19/USA/OR-OHSU-2823/2020|EPI_ISL_667331|2020-09-02	EPI_ISL_667331	orf1ab
3037	C	T	>hCoV-19/USA/OR-OHSU-2823/2020|EPI_ISL_667331|2020-09-02	EPI_ISL_667331	orf1ab
8782	T	C	>hCoV-19/USA/OR-OHSU-2823/2020|EPI_ISL_667331|2020-09-02	EPI_ISL_667331	orf1ab
12085	C	T	>hCoV-19/USA/OR-OHSU-2823/2020|EPI_ISL_667331|2020-09-02	EPI_ISL_667331	orf1ab
14408	C	T	>hCoV-19/USA/OR-OHSU-2823/2020|EPI_ISL_667331|2020-09-02	EPI_ISL_667331	orf1ab
15352	C	T	>hCoV-19/USA/OR-OHSU-2823/2020|EPI_ISL_667331|2020-09-02	EPI_ISL_667331	orf1ab
20405	C	T	>hCoV-19/USA/OR-OHSU-2823/2020|EPI_ISL_667331|2020-09-02	EPI_ISL_667331	orf1ab
23403	A	G	>hCoV-19/USA/OR-OHSU-2823/2020|EPI_ISL_667331|2020-09-02	EPI_ISL_667331	S
25563	G	T	>hCoV-19/USA/OR-OHSU-2823/2020|EPI_ISL_667331|2020-09-02	EPI_ISL_667331	ORF3a
27964	C	T	>hCoV-19/USA/OR-OHSU-2823/2020|EPI_ISL_667331|2020-09-02	EPI_ISL_667331	ORF8
28144	C	T	>hCoV-19/USA/OR-OHSU-2823/2020|EPI_ISL_667331|2020-09-02	EPI_ISL_667331	ORF8
28854	C	T	>hCoV-19/USA/OR-OHSU-2823/2020|EPI_ISL_667331|2020-09-02	EPI_ISL_667331	N
29025	C	T	>hCoV-19/USA/OR-OHSU-2823/2020|EPI_ISL_667331|2020-09-02	EPI_ISL_667331	N
241	C	T	>hCoV-19/USA/OR-OHSU-2824/2020|EPI_ISL_667332|2020-09-02	EPI_ISL_667332	NonCoding
1059	C	T	>hCoV-19/USA/OR-OHSU-2824/2020|EPI_ISL_667332|2020-09-02	EPI_ISL_667332	orf1ab
3037	C	T	>hCoV-19/USA/OR-OHSU-2824/2020|EPI_ISL_667332|2020-09-02	EPI_ISL_667332	orf1ab
8782	T	C	>hCoV-19/USA/OR-OHSU-2824/2020|EPI_ISL_667332|2020-09-02	EPI_ISL_667332	orf1ab
14408	C	T	>hCoV-19/USA/OR-OHSU-2824/2020|EPI_ISL_667332|2020-09-02	EPI_ISL_667332	orf1ab
15024	C	T	>hCoV-19/USA/OR-OHSU-2824/2020|EPI_ISL_667332|2020-09-02	EPI_ISL_667332	orf1ab
16260	C	T	>hCoV-19/USA/OR-OHSU-2824/2020|EPI_ISL_667332|2020-09-02	EPI_ISL_667332	orf1ab
20429	C	A	>hCoV-19/USA/OR-OHSU-2824/2020|EPI_ISL_667332|2020-09-02	EPI_ISL_667332	orf1ab
23403	A	G	>hCoV-19/USA/OR-OHSU-2824/2020|EPI_ISL_667332|2020-09-02	EPI_ISL_667332	S
25563	G	T	>hCoV-19/USA/OR-OHSU-2824/2020|EPI_ISL_667332|2020-09-02	EPI_ISL_667332	ORF3a
27879	C	T	>hCoV-19/USA/OR-OHSU-2824/2020|EPI_ISL_667332|2020-09-02	EPI_ISL_667332	NonCoding
28144	C	T	>hCoV-19/USA/OR-OHSU-2824/2020|EPI_ISL_667332|2020-09-02	EPI_ISL_667332	ORF8
28821	C	A	>hCoV-19/USA/OR-OHSU-2824/2020|EPI_ISL_667332|2020-09-02	EPI_ISL_667332	N
29090	G	T	>hCoV-19/USA/OR-OHSU-2824/2020|EPI_ISL_667332|2020-09-02	EPI_ISL_667332	N
241	C	T	>hCoV-19/USA/OR-OHSU-2826/2020|EPI_ISL_667334|2020-09-02	EPI_ISL_667334	NonCoding
3037	C	T	>hCoV-19/USA/OR-OHSU-2826/2020|EPI_ISL_667334|2020-09-02	EPI_ISL_667334	orf1ab
4754	C	T	>hCoV-19/USA/OR-OHSU-2826/2020|EPI_ISL_667334|2020-09-02	EPI_ISL_667334	orf1ab
6781	C	T	>hCoV-19/USA/OR-OHSU-2826/2020|EPI_ISL_667334|2020-09-02	EPI_ISL_667334	orf1ab
6896	C	T	>hCoV-19/USA/OR-OHSU-2826/2020|EPI_ISL_667334|2020-09-02	EPI_ISL_667334	orf1ab
8782	T	C	>hCoV-19/USA/OR-OHSU-2826/2020|EPI_ISL_667334|2020-09-02	EPI_ISL_667334	orf1ab
11916	C	T	>hCoV-19/USA/OR-OHSU-2826/2020|EPI_ISL_667334|2020-09-02	EPI_ISL_667334	orf1ab
14408	C	T	>hCoV-19/USA/OR-OHSU-2826/2020|EPI_ISL_667334|2020-09-02	EPI_ISL_667334	orf1ab
19185	C	T	>hCoV-19/USA/OR-OHSU-2826/2020|EPI_ISL_667334|2020-09-02	EPI_ISL_667334	orf1ab
20104	C	T	>hCoV-19/USA/OR-OHSU-2826/2020|EPI_ISL_667334|2020-09-02	EPI_ISL_667334	orf1ab
21375	G	T	>hCoV-19/USA/OR-OHSU-2826/2020|EPI_ISL_667334|2020-09-02	EPI_ISL_667334	orf1ab
23403	A	G	>hCoV-19/USA/OR-OHSU-2826/2020|EPI_ISL_667334|2020-09-02	EPI_ISL_667334	S
28144	C	T	>hCoV-19/USA/OR-OHSU-2826/2020|EPI_ISL_667334|2020-09-02	EPI_ISL_667334	ORF8
28373	G	T	>hCoV-19/USA/OR-OHSU-2826/2020|EPI_ISL_667334|2020-09-02	EPI_ISL_667334	N
28881	G	A	>hCoV-19/USA/OR-OHSU-2826/2020|EPI_ISL_667334|2020-09-02	EPI_ISL_667334	N
28882	G	A	>hCoV-19/USA/OR-OHSU-2826/2020|EPI_ISL_667334|2020-09-02	EPI_ISL_667334	N
28883	G	C	>hCoV-19/USA/OR-OHSU-2826/2020|EPI_ISL_667334|2020-09-02	EPI_ISL_667334	N
241	C	T	>hCoV-19/USA/OR-OHSU-2827/2020|EPI_ISL_667335|2020-09-02	EPI_ISL_667335	NonCoding
833	T	C	>hCoV-19/USA/OR-OHSU-2827/2020|EPI_ISL_667335|2020-09-02	EPI_ISL_667335	orf1ab
1059	C	T	>hCoV-19/USA/OR-OHSU-2827/2020|EPI_ISL_667335|2020-09-02	EPI_ISL_667335	orf1ab
3037	C	T	>hCoV-19/USA/OR-OHSU-2827/2020|EPI_ISL_667335|2020-09-02	EPI_ISL_667335	orf1ab
8782	T	C	>hCoV-19/USA/OR-OHSU-2827/2020|EPI_ISL_667335|2020-09-02	EPI_ISL_667335	orf1ab
12085	C	T	>hCoV-19/USA/OR-OHSU-2827/2020|EPI_ISL_667335|2020-09-02	EPI_ISL_667335	orf1ab
14408	C	T	>hCoV-19/USA/OR-OHSU-2827/2020|EPI_ISL_667335|2020-09-02	EPI_ISL_667335	orf1ab
20405	C	T	>hCoV-19/USA/OR-OHSU-2827/2020|EPI_ISL_667335|2020-09-02	EPI_ISL_667335	orf1ab
21707	C	T	>hCoV-19/USA/OR-OHSU-2827/2020|EPI_ISL_667335|2020-09-02	EPI_ISL_667335	S
23403	A	G	>hCoV-19/USA/OR-OHSU-2827/2020|EPI_ISL_667335|2020-09-02	EPI_ISL_667335	S
25563	G	T	>hCoV-19/USA/OR-OHSU-2827/2020|EPI_ISL_667335|2020-09-02	EPI_ISL_667335	ORF3a
27964	C	T	>hCoV-19/USA/OR-OHSU-2827/2020|EPI_ISL_667335|2020-09-02	EPI_ISL_667335	ORF8
28144	C	T	>hCoV-19/USA/OR-OHSU-2827/2020|EPI_ISL_667335|2020-09-02	EPI_ISL_667335	ORF8
28854	C	T	>hCoV-19/USA/OR-OHSU-2827/2020|EPI_ISL_667335|2020-09-02	EPI_ISL_667335	N
241	C	T	>hCoV-19/USA/OR-OHSU-2829/2020|EPI_ISL_667336|2020-09-02	EPI_ISL_667336	NonCoding
2509	C	T	>hCoV-19/USA/OR-OHSU-2829/2020|EPI_ISL_667336|2020-09-02	EPI_ISL_667336	orf1ab
3037	C	T	>hCoV-19/USA/OR-OHSU-2829/2020|EPI_ISL_667336|2020-09-02	EPI_ISL_667336	orf1ab
8782	T	C	>hCoV-19/USA/OR-OHSU-2829/2020|EPI_ISL_667336|2020-09-02	EPI_ISL_667336	orf1ab
12393	A	G	>hCoV-19/USA/OR-OHSU-2829/2020|EPI_ISL_667336|2020-09-02	EPI_ISL_667336	orf1ab
14408	C	T	>hCoV-19/USA/OR-OHSU-2829/2020|EPI_ISL_667336|2020-09-02	EPI_ISL_667336	orf1ab
14546	A	G	>hCoV-19/USA/OR-OHSU-2829/2020|EPI_ISL_667336|2020-09-02	EPI_ISL_667336	orf1ab
15779	A	G	>hCoV-19/USA/OR-OHSU-2829/2020|EPI_ISL_667336|2020-09-02	EPI_ISL_667336	orf1ab
16564	G	T	>hCoV-19/USA/OR-OHSU-2829/2020|EPI_ISL_667336|2020-09-02	EPI_ISL_667336	orf1ab
20268	A	G	>hCoV-19/USA/OR-OHSU-2829/2020|EPI_ISL_667336|2020-09-02	EPI_ISL_667336	orf1ab
20663	G	T	>hCoV-19/USA/OR-OHSU-2829/2020|EPI_ISL_667336|2020-09-02	EPI_ISL_667336	orf1ab
21974	G	T	>hCoV-19/USA/OR-OHSU-2829/2020|EPI_ISL_667336|2020-09-02	EPI_ISL_667336	S
23403	A	G	>hCoV-19/USA/OR-OHSU-2829/2020|EPI_ISL_667336|2020-09-02	EPI_ISL_667336	S
24103	A	G	>hCoV-19/USA/OR-OHSU-2829/2020|EPI_ISL_667336|2020-09-02	EPI_ISL_667336	S
25747	A	G	>hCoV-19/USA/OR-OHSU-2829/2020|EPI_ISL_667336|2020-09-02	EPI_ISL_667336	ORF3a
28144	C	T	>hCoV-19/USA/OR-OHSU-2829/2020|EPI_ISL_667336|2020-09-02	EPI_ISL_667336	ORF8
28854	C	T	>hCoV-19/USA/OR-OHSU-2829/2020|EPI_ISL_667336|2020-09-02	EPI_ISL_667336	N
28979	G	A	>hCoV-19/USA/OR-OHSU-2829/2020|EPI_ISL_667336|2020-09-02	EPI_ISL_667336	N
241	C	T	>hCoV-19/USA/OR-OHSU-2831/2020|EPI_ISL_667338|2020-09-02	EPI_ISL_667338	NonCoding
833	T	C	>hCoV-19/USA/OR-OHSU-2831/2020|EPI_ISL_667338|2020-09-02	EPI_ISL_667338	orf1ab
1059	C	T	>hCoV-19/USA/OR-OHSU-2831/2020|EPI_ISL_667338|2020-09-02	EPI_ISL_667338	orf1ab
3037	C	T	>hCoV-19/USA/OR-OHSU-2831/2020|EPI_ISL_667338|2020-09-02	EPI_ISL_667338	orf1ab
8782	T	C	>hCoV-19/USA/OR-OHSU-2831/2020|EPI_ISL_667338|2020-09-02	EPI_ISL_667338	orf1ab
12085	C	T	>hCoV-19/USA/OR-OHSU-2831/2020|EPI_ISL_667338|2020-09-02	EPI_ISL_667338	orf1ab
14408	C	T	>hCoV-19/USA/OR-OHSU-2831/2020|EPI_ISL_667338|2020-09-02	EPI_ISL_667338	orf1ab
15352	C	T	>hCoV-19/USA/OR-OHSU-2831/2020|EPI_ISL_667338|2020-09-02	EPI_ISL_667338	orf1ab
20405	C	T	>hCoV-19/USA/OR-OHSU-2831/2020|EPI_ISL_667338|2020-09-02	EPI_ISL_667338	orf1ab
23403	A	G	>hCoV-19/USA/OR-OHSU-2831/2020|EPI_ISL_667338|2020-09-02	EPI_ISL_667338	S
25563	G	T	>hCoV-19/USA/OR-OHSU-2831/2020|EPI_ISL_667338|2020-09-02	EPI_ISL_667338	ORF3a
27964	C	T	>hCoV-19/USA/OR-OHSU-2831/2020|EPI_ISL_667338|2020-09-02	EPI_ISL_667338	ORF8
28144	C	T	>hCoV-19/USA/OR-OHSU-2831/2020|EPI_ISL_667338|2020-09-02	EPI_ISL_667338	ORF8
28854	C	T	>hCoV-19/USA/OR-OHSU-2831/2020|EPI_ISL_667338|2020-09-02	EPI_ISL_667338	N
29025	C	T	>hCoV-19/USA/OR-OHSU-2831/2020|EPI_ISL_667338|2020-09-02	EPI_ISL_667338	N
241	C	T	>hCoV-19/USA/OR-OHSU-2836/2020|EPI_ISL_667342|2020-09-02	EPI_ISL_667342	NonCoding
1059	C	T	>hCoV-19/USA/OR-OHSU-2836/2020|EPI_ISL_667342|2020-09-02	EPI_ISL_667342	orf1ab
1927	T	C	>hCoV-19/USA/OR-OHSU-2836/2020|EPI_ISL_667342|2020-09-02	EPI_ISL_667342	orf1ab
3037	C	T	>hCoV-19/USA/OR-OHSU-2836/2020|EPI_ISL_667342|2020-09-02	EPI_ISL_667342	orf1ab
8782	T	C	>hCoV-19/USA/OR-OHSU-2836/2020|EPI_ISL_667342|2020-09-02	EPI_ISL_667342	orf1ab
10319	C	T	>hCoV-19/USA/OR-OHSU-2836/2020|EPI_ISL_667342|2020-09-02	EPI_ISL_667342	orf1ab
14408	C	T	>hCoV-19/USA/OR-OHSU-2836/2020|EPI_ISL_667342|2020-09-02	EPI_ISL_667342	orf1ab
18424	A	G	>hCoV-19/USA/OR-OHSU-2836/2020|EPI_ISL_667342|2020-09-02	EPI_ISL_667342	orf1ab
20759	C	T	>hCoV-19/USA/OR-OHSU-2836/2020|EPI_ISL_667342|2020-09-02	EPI_ISL_667342	orf1ab
21304	C	T	>hCoV-19/USA/OR-OHSU-2836/2020|EPI_ISL_667342|2020-09-02	EPI_ISL_667342	orf1ab
22255	A	T	>hCoV-19/USA/OR-OHSU-2836/2020|EPI_ISL_667342|2020-09-02	EPI_ISL_667342	S
23403	A	G	>hCoV-19/USA/OR-OHSU-2836/2020|EPI_ISL_667342|2020-09-02	EPI_ISL_667342	S
25563	G	T	>hCoV-19/USA/OR-OHSU-2836/2020|EPI_ISL_667342|2020-09-02	EPI_ISL_667342	ORF3a
25907	G	T	>hCoV-19/USA/OR-OHSU-2836/2020|EPI_ISL_667342|2020-09-02	EPI_ISL_667342	ORF3a
27612	C	T	>hCoV-19/USA/OR-OHSU-2836/2020|EPI_ISL_667342|2020-09-02	EPI_ISL_667342	ORF7a
27964	C	T	>hCoV-19/USA/OR-OHSU-2836/2020|EPI_ISL_667342|2020-09-02	EPI_ISL_667342	ORF8
28144	C	T	>hCoV-19/USA/OR-OHSU-2836/2020|EPI_ISL_667342|2020-09-02	EPI_ISL_667342	ORF8
28472	C	T	>hCoV-19/USA/OR-OHSU-2836/2020|EPI_ISL_667342|2020-09-02	EPI_ISL_667342	N
28869	C	T	>hCoV-19/USA/OR-OHSU-2836/2020|EPI_ISL_667342|2020-09-02	EPI_ISL_667342	N
241	C	T	>hCoV-19/USA/OR-OHSU-2837/2020|EPI_ISL_667343|2020-09-02	EPI_ISL_667343	NonCoding
1059	C	T	>hCoV-19/USA/OR-OHSU-2837/2020|EPI_ISL_667343|2020-09-02	EPI_ISL_667343	orf1ab
3037	C	T	>hCoV-19/USA/OR-OHSU-2837/2020|EPI_ISL_667343|2020-09-02	EPI_ISL_667343	orf1ab
6022	A	G	>hCoV-19/USA/OR-OHSU-2837/2020|EPI_ISL_667343|2020-09-02	EPI_ISL_667343	orf1ab
8782	T	C	>hCoV-19/USA/OR-OHSU-2837/2020|EPI_ISL_667343|2020-09-02	EPI_ISL_667343	orf1ab
10286	A	G	>hCoV-19/USA/OR-OHSU-2837/2020|EPI_ISL_667343|2020-09-02	EPI_ISL_667343	orf1ab
13571	G	T	>hCoV-19/USA/OR-OHSU-2837/2020|EPI_ISL_667343|2020-09-02	EPI_ISL_667343	orf1ab
14408	C	T	>hCoV-19/USA/OR-OHSU-2837/2020|EPI_ISL_667343|2020-09-02	EPI_ISL_667343	orf1ab
16349	C	T	>hCoV-19/USA/OR-OHSU-2837/2020|EPI_ISL_667343|2020-09-02	EPI_ISL_667343	orf1ab
18519	T	C	>hCoV-19/USA/OR-OHSU-2837/2020|EPI_ISL_667343|2020-09-02	EPI_ISL_667343	orf1ab
21110	C	T	>hCoV-19/USA/OR-OHSU-2837/2020|EPI_ISL_667343|2020-09-02	EPI_ISL_667343	orf1ab
21850	G	T	>hCoV-19/USA/OR-OHSU-2837/2020|EPI_ISL_667343|2020-09-02	EPI_ISL_667343	S
23403	A	G	>hCoV-19/USA/OR-OHSU-2837/2020|EPI_ISL_667343|2020-09-02	EPI_ISL_667343	S
23691	A	G	>hCoV-19/USA/OR-OHSU-2837/2020|EPI_ISL_667343|2020-09-02	EPI_ISL_667343	S
25563	G	T	>hCoV-19/USA/OR-OHSU-2837/2020|EPI_ISL_667343|2020-09-02	EPI_ISL_667343	ORF3a
26681	C	T	>hCoV-19/USA/OR-OHSU-2837/2020|EPI_ISL_667343|2020-09-02	EPI_ISL_667343	M
27964	C	T	>hCoV-19/USA/OR-OHSU-2837/2020|EPI_ISL_667343|2020-09-02	EPI_ISL_667343	ORF8
28144	C	T	>hCoV-19/USA/OR-OHSU-2837/2020|EPI_ISL_667343|2020-09-02	EPI_ISL_667343	ORF8
28846	C	T	>hCoV-19/USA/OR-OHSU-2837/2020|EPI_ISL_667343|2020-09-02	EPI_ISL_667343	N
241	C	T	>hCoV-19/USA/OR-OHSU-2840/2020|EPI_ISL_667345|2020-09-02	EPI_ISL_667345	NonCoding
2334	C	T	>hCoV-19/USA/OR-OHSU-2840/2020|EPI_ISL_667345|2020-09-02	EPI_ISL_667345	orf1ab
3037	C	T	>hCoV-19/USA/OR-OHSU-2840/2020|EPI_ISL_667345|2020-09-02	EPI_ISL_667345	orf1ab
4444	G	A	>hCoV-19/USA/OR-OHSU-2840/2020|EPI_ISL_667345|2020-09-02	EPI_ISL_667345	orf1ab
6781	C	T	>hCoV-19/USA/OR-OHSU-2840/2020|EPI_ISL_667345|2020-09-02	EPI_ISL_667345	orf1ab
8782	T	C	>hCoV-19/USA/OR-OHSU-2840/2020|EPI_ISL_667345|2020-09-02	EPI_ISL_667345	orf1ab
8917	C	T	>hCoV-19/USA/OR-OHSU-2840/2020|EPI_ISL_667345|2020-09-02	EPI_ISL_667345	orf1ab
12116	C	T	>hCoV-19/USA/OR-OHSU-2840/2020|EPI_ISL_667345|2020-09-02	EPI_ISL_667345	orf1ab
14408	C	T	>hCoV-19/USA/OR-OHSU-2840/2020|EPI_ISL_667345|2020-09-02	EPI_ISL_667345	orf1ab
18040	G	T	>hCoV-19/USA/OR-OHSU-2840/2020|EPI_ISL_667345|2020-09-02	EPI_ISL_667345	orf1ab
19839	T	C	>hCoV-19/USA/OR-OHSU-2840/2020|EPI_ISL_667345|2020-09-02	EPI_ISL_667345	orf1ab
20569	G	T	>hCoV-19/USA/OR-OHSU-2840/2020|EPI_ISL_667345|2020-09-02	EPI_ISL_667345	orf1ab
23403	A	G	>hCoV-19/USA/OR-OHSU-2840/2020|EPI_ISL_667345|2020-09-02	EPI_ISL_667345	S
28144	C	T	>hCoV-19/USA/OR-OHSU-2840/2020|EPI_ISL_667345|2020-09-02	EPI_ISL_667345	ORF8
28881	G	A	>hCoV-19/USA/OR-OHSU-2840/2020|EPI_ISL_667345|2020-09-02	EPI_ISL_667345	N
28882	G	A	>hCoV-19/USA/OR-OHSU-2840/2020|EPI_ISL_667345|2020-09-02	EPI_ISL_667345	N
28883	G	C	>hCoV-19/USA/OR-OHSU-2840/2020|EPI_ISL_667345|2020-09-02	EPI_ISL_667345	N
241	C	T	>hCoV-19/USA/OR-OHSU-2843/2020|EPI_ISL_667348|2020-09-02	EPI_ISL_667348	NonCoding
1059	C	T	>hCoV-19/USA/OR-OHSU-2843/2020|EPI_ISL_667348|2020-09-02	EPI_ISL_667348	orf1ab
3037	C	T	>hCoV-19/USA/OR-OHSU-2843/2020|EPI_ISL_667348|2020-09-02	EPI_ISL_667348	orf1ab
5122	T	C	>hCoV-19/USA/OR-OHSU-2843/2020|EPI_ISL_667348|2020-09-02	EPI_ISL_667348	orf1ab
6052	G	A	>hCoV-19/USA/OR-OHSU-2843/2020|EPI_ISL_667348|2020-09-02	EPI_ISL_667348	orf1ab
8782	T	C	>hCoV-19/USA/OR-OHSU-2843/2020|EPI_ISL_667348|2020-09-02	EPI_ISL_667348	orf1ab
10319	C	T	>hCoV-19/USA/OR-OHSU-2843/2020|EPI_ISL_667348|2020-09-02	EPI_ISL_667348	orf1ab
14408	C	T	>hCoV-19/USA/OR-OHSU-2843/2020|EPI_ISL_667348|2020-09-02	EPI_ISL_667348	orf1ab
19872	G	T	>hCoV-19/USA/OR-OHSU-2843/2020|EPI_ISL_667348|2020-09-02	EPI_ISL_667348	orf1ab
20102	G	T	>hCoV-19/USA/OR-OHSU-2843/2020|EPI_ISL_667348|2020-09-02	EPI_ISL_667348	orf1ab
20117	C	T	>hCoV-19/USA/OR-OHSU-2843/2020|EPI_ISL_667348|2020-09-02	EPI_ISL_667348	orf1ab
22095	A	G	>hCoV-19/USA/OR-OHSU-2843/2020|EPI_ISL_667348|2020-09-02	EPI_ISL_667348	S
23403	A	G	>hCoV-19/USA/OR-OHSU-2843/2020|EPI_ISL_667348|2020-09-02	EPI_ISL_667348	S
25563	G	T	>hCoV-19/USA/OR-OHSU-2843/2020|EPI_ISL_667348|2020-09-02	EPI_ISL_667348	ORF3a
25855	G	T	>hCoV-19/USA/OR-OHSU-2843/2020|EPI_ISL_667348|2020-09-02	EPI_ISL_667348	ORF3a
27964	C	T	>hCoV-19/USA/OR-OHSU-2843/2020|EPI_ISL_667348|2020-09-02	EPI_ISL_667348	ORF8
28144	C	T	>hCoV-19/USA/OR-OHSU-2843/2020|EPI_ISL_667348|2020-09-02	EPI_ISL_667348	ORF8
29254	G	T	>hCoV-19/USA/OR-OHSU-2843/2020|EPI_ISL_667348|2020-09-02	EPI_ISL_667348	N
29474	G	T	>hCoV-19/USA/OR-OHSU-2843/2020|EPI_ISL_667348|2020-09-02	EPI_ISL_667348	N
241	C	T	>hCoV-19/USA/OR-OHSU-2845/2020|EPI_ISL_667350|2020-09-02	EPI_ISL_667350	NonCoding
1059	C	T	>hCoV-19/USA/OR-OHSU-2845/2020|EPI_ISL_667350|2020-09-02	EPI_ISL_667350	orf1ab
3037	C	T	>hCoV-19/USA/OR-OHSU-2845/2020|EPI_ISL_667350|2020-09-02	EPI_ISL_667350	orf1ab
5122	T	C	>hCoV-19/USA/OR-OHSU-2845/2020|EPI_ISL_667350|2020-09-02	EPI_ISL_667350	orf1ab
6052	G	A	>hCoV-19/USA/OR-OHSU-2845/2020|EPI_ISL_667350|2020-09-02	EPI_ISL_667350	orf1ab
8782	T	C	>hCoV-19/USA/OR-OHSU-2845/2020|EPI_ISL_667350|2020-09-02	EPI_ISL_667350	orf1ab
10228	C	T	>hCoV-19/USA/OR-OHSU-2845/2020|EPI_ISL_667350|2020-09-02	EPI_ISL_667350	orf1ab
10319	C	T	>hCoV-19/USA/OR-OHSU-2845/2020|EPI_ISL_667350|2020-09-02	EPI_ISL_667350	orf1ab
14408	C	T	>hCoV-19/USA/OR-OHSU-2845/2020|EPI_ISL_667350|2020-09-02	EPI_ISL_667350	orf1ab
19872	G	T	>hCoV-19/USA/OR-OHSU-2845/2020|EPI_ISL_667350|2020-09-02	EPI_ISL_667350	orf1ab
20102	G	T	>hCoV-19/USA/OR-OHSU-2845/2020|EPI_ISL_667350|2020-09-02	EPI_ISL_667350	orf1ab
20117	C	T	>hCoV-19/USA/OR-OHSU-2845/2020|EPI_ISL_667350|2020-09-02	EPI_ISL_667350	orf1ab
22095	A	G	>hCoV-19/USA/OR-OHSU-2845/2020|EPI_ISL_667350|2020-09-02	EPI_ISL_667350	S
23403	A	G	>hCoV-19/USA/OR-OHSU-2845/2020|EPI_ISL_667350|2020-09-02	EPI_ISL_667350	S
25563	G	T	>hCoV-19/USA/OR-OHSU-2845/2020|EPI_ISL_667350|2020-09-02	EPI_ISL_667350	ORF3a
25855	G	T	>hCoV-19/USA/OR-OHSU-2845/2020|EPI_ISL_667350|2020-09-02	EPI_ISL_667350	ORF3a
27964	C	T	>hCoV-19/USA/OR-OHSU-2845/2020|EPI_ISL_667350|2020-09-02	EPI_ISL_667350	ORF8
28144	C	T	>hCoV-19/USA/OR-OHSU-2845/2020|EPI_ISL_667350|2020-09-02	EPI_ISL_667350	ORF8
29254	G	T	>hCoV-19/USA/OR-OHSU-2845/2020|EPI_ISL_667350|2020-09-02	EPI_ISL_667350	N
29474	G	T	>hCoV-19/USA/OR-OHSU-2845/2020|EPI_ISL_667350|2020-09-02	EPI_ISL_667350	N
241	C	T	>hCoV-19/USA/OR-OHSU-2846/2020|EPI_ISL_667351|2020-09-02	EPI_ISL_667351	NonCoding
1059	C	T	>hCoV-19/USA/OR-OHSU-2846/2020|EPI_ISL_667351|2020-09-02	EPI_ISL_667351	orf1ab
3037	C	T	>hCoV-19/USA/OR-OHSU-2846/2020|EPI_ISL_667351|2020-09-02	EPI_ISL_667351	orf1ab
5122	T	C	>hCoV-19/USA/OR-OHSU-2846/2020|EPI_ISL_667351|2020-09-02	EPI_ISL_667351	orf1ab
6052	G	A	>hCoV-19/USA/OR-OHSU-2846/2020|EPI_ISL_667351|2020-09-02	EPI_ISL_667351	orf1ab
8782	T	C	>hCoV-19/USA/OR-OHSU-2846/2020|EPI_ISL_667351|2020-09-02	EPI_ISL_667351	orf1ab
10228	C	T	>hCoV-19/USA/OR-OHSU-2846/2020|EPI_ISL_667351|2020-09-02	EPI_ISL_667351	orf1ab
10319	C	T	>hCoV-19/USA/OR-OHSU-2846/2020|EPI_ISL_667351|2020-09-02	EPI_ISL_667351	orf1ab
14408	C	T	>hCoV-19/USA/OR-OHSU-2846/2020|EPI_ISL_667351|2020-09-02	EPI_ISL_667351	orf1ab
19872	G	T	>hCoV-19/USA/OR-OHSU-2846/2020|EPI_ISL_667351|2020-09-02	EPI_ISL_667351	orf1ab
20102	G	T	>hCoV-19/USA/OR-OHSU-2846/2020|EPI_ISL_667351|2020-09-02	EPI_ISL_667351	orf1ab
20117	C	T	>hCoV-19/USA/OR-OHSU-2846/2020|EPI_ISL_667351|2020-09-02	EPI_ISL_667351	orf1ab
22095	A	G	>hCoV-19/USA/OR-OHSU-2846/2020|EPI_ISL_667351|2020-09-02	EPI_ISL_667351	S
23403	A	G	>hCoV-19/USA/OR-OHSU-2846/2020|EPI_ISL_667351|2020-09-02	EPI_ISL_667351	S
25563	G	T	>hCoV-19/USA/OR-OHSU-2846/2020|EPI_ISL_667351|2020-09-02	EPI_ISL_667351	ORF3a
25855	G	T	>hCoV-19/USA/OR-OHSU-2846/2020|EPI_ISL_667351|2020-09-02	EPI_ISL_667351	ORF3a
27964	C	T	>hCoV-19/USA/OR-OHSU-2846/2020|EPI_ISL_667351|2020-09-02	EPI_ISL_667351	ORF8
28144	C	T	>hCoV-19/USA/OR-OHSU-2846/2020|EPI_ISL_667351|2020-09-02	EPI_ISL_667351	ORF8
29254	G	T	>hCoV-19/USA/OR-OHSU-2846/2020|EPI_ISL_667351|2020-09-02	EPI_ISL_667351	N
29474	G	T	>hCoV-19/USA/OR-OHSU-2846/2020|EPI_ISL_667351|2020-09-02	EPI_ISL_667351	N
241	C	T	>hCoV-19/USA/OR-OHSU-2849/2020|EPI_ISL_667352|2020-09-02	EPI_ISL_667352	NonCoding
1059	C	T	>hCoV-19/USA/OR-OHSU-2849/2020|EPI_ISL_667352|2020-09-02	EPI_ISL_667352	orf1ab
3037	C	T	>hCoV-19/USA/OR-OHSU-2849/2020|EPI_ISL_667352|2020-09-02	EPI_ISL_667352	orf1ab
5122	T	C	>hCoV-19/USA/OR-OHSU-2849/2020|EPI_ISL_667352|2020-09-02	EPI_ISL_667352	orf1ab
5907	C	T	>hCoV-19/USA/OR-OHSU-2849/2020|EPI_ISL_667352|2020-09-02	EPI_ISL_667352	orf1ab
6052	G	A	>hCoV-19/USA/OR-OHSU-2849/2020|EPI_ISL_667352|2020-09-02	EPI_ISL_667352	orf1ab
8782	T	C	>hCoV-19/USA/OR-OHSU-2849/2020|EPI_ISL_667352|2020-09-02	EPI_ISL_667352	orf1ab
10228	C	T	>hCoV-19/USA/OR-OHSU-2849/2020|EPI_ISL_667352|2020-09-02	EPI_ISL_667352	orf1ab
10319	C	T	>hCoV-19/USA/OR-OHSU-2849/2020|EPI_ISL_667352|2020-09-02	EPI_ISL_667352	orf1ab
14408	C	T	>hCoV-19/USA/OR-OHSU-2849/2020|EPI_ISL_667352|2020-09-02	EPI_ISL_667352	orf1ab
19872	G	T	>hCoV-19/USA/OR-OHSU-2849/2020|EPI_ISL_667352|2020-09-02	EPI_ISL_667352	orf1ab
20102	G	T	>hCoV-19/USA/OR-OHSU-2849/2020|EPI_ISL_667352|2020-09-02	EPI_ISL_667352	orf1ab
20117	C	T	>hCoV-19/USA/OR-OHSU-2849/2020|EPI_ISL_667352|2020-09-02	EPI_ISL_667352	orf1ab
22095	A	G	>hCoV-19/USA/OR-OHSU-2849/2020|EPI_ISL_667352|2020-09-02	EPI_ISL_667352	S
23403	A	G	>hCoV-19/USA/OR-OHSU-2849/2020|EPI_ISL_667352|2020-09-02	EPI_ISL_667352	S
25563	G	T	>hCoV-19/USA/OR-OHSU-2849/2020|EPI_ISL_667352|2020-09-02	EPI_ISL_667352	ORF3a
25855	G	T	>hCoV-19/USA/OR-OHSU-2849/2020|EPI_ISL_667352|2020-09-02	EPI_ISL_667352	ORF3a
27964	C	T	>hCoV-19/USA/OR-OHSU-2849/2020|EPI_ISL_667352|2020-09-02	EPI_ISL_667352	ORF8
28144	C	T	>hCoV-19/USA/OR-OHSU-2849/2020|EPI_ISL_667352|2020-09-02	EPI_ISL_667352	ORF8
29254	G	T	>hCoV-19/USA/OR-OHSU-2849/2020|EPI_ISL_667352|2020-09-02	EPI_ISL_667352	N
29474	G	T	>hCoV-19/USA/OR-OHSU-2849/2020|EPI_ISL_667352|2020-09-02	EPI_ISL_667352	N
241	C	T	>hCoV-19/USA/OR-OHSU-2851/2020|EPI_ISL_667354|2020-09-02	EPI_ISL_667354	NonCoding
833	T	C	>hCoV-19/USA/OR-OHSU-2851/2020|EPI_ISL_667354|2020-09-02	EPI_ISL_667354	orf1ab
1059	C	T	>hCoV-19/USA/OR-OHSU-2851/2020|EPI_ISL_667354|2020-09-02	EPI_ISL_667354	orf1ab
3037	C	T	>hCoV-19/USA/OR-OHSU-2851/2020|EPI_ISL_667354|2020-09-02	EPI_ISL_667354	orf1ab
8782	T	C	>hCoV-19/USA/OR-OHSU-2851/2020|EPI_ISL_667354|2020-09-02	EPI_ISL_667354	orf1ab
12085	C	T	>hCoV-19/USA/OR-OHSU-2851/2020|EPI_ISL_667354|2020-09-02	EPI_ISL_667354	orf1ab
14408	C	T	>hCoV-19/USA/OR-OHSU-2851/2020|EPI_ISL_667354|2020-09-02	EPI_ISL_667354	orf1ab
15352	C	T	>hCoV-19/USA/OR-OHSU-2851/2020|EPI_ISL_667354|2020-09-02	EPI_ISL_667354	orf1ab
20405	C	T	>hCoV-19/USA/OR-OHSU-2851/2020|EPI_ISL_667354|2020-09-02	EPI_ISL_667354	orf1ab
23403	A	G	>hCoV-19/USA/OR-OHSU-2851/2020|EPI_ISL_667354|2020-09-02	EPI_ISL_667354	S
25563	G	T	>hCoV-19/USA/OR-OHSU-2851/2020|EPI_ISL_667354|2020-09-02	EPI_ISL_667354	ORF3a
25824	C	T	>hCoV-19/USA/OR-OHSU-2851/2020|EPI_ISL_667354|2020-09-02	EPI_ISL_667354	ORF3a
27964	C	T	>hCoV-19/USA/OR-OHSU-2851/2020|EPI_ISL_667354|2020-09-02	EPI_ISL_667354	ORF8
28144	C	T	>hCoV-19/USA/OR-OHSU-2851/2020|EPI_ISL_667354|2020-09-02	EPI_ISL_667354	ORF8
28854	C	T	>hCoV-19/USA/OR-OHSU-2851/2020|EPI_ISL_667354|2020-09-02	EPI_ISL_667354	N
29482	C	T	>hCoV-19/USA/OR-OHSU-2851/2020|EPI_ISL_667354|2020-09-02	EPI_ISL_667354	N
207	C	T	>hCoV-19/USA/OR-OHSU-2855/2020|EPI_ISL_667358|2020-09-03	EPI_ISL_667358	NonCoding
241	C	T	>hCoV-19/USA/OR-OHSU-2855/2020|EPI_ISL_667358|2020-09-03	EPI_ISL_667358	NonCoding
3037	C	T	>hCoV-19/USA/OR-OHSU-2855/2020|EPI_ISL_667358|2020-09-03	EPI_ISL_667358	orf1ab
3487	C	T	>hCoV-19/USA/OR-OHSU-2855/2020|EPI_ISL_667358|2020-09-03	EPI_ISL_667358	orf1ab
8782	T	C	>hCoV-19/USA/OR-OHSU-2855/2020|EPI_ISL_667358|2020-09-03	EPI_ISL_667358	orf1ab
11308	C	T	>hCoV-19/USA/OR-OHSU-2855/2020|EPI_ISL_667358|2020-09-03	EPI_ISL_667358	orf1ab
14408	C	T	>hCoV-19/USA/OR-OHSU-2855/2020|EPI_ISL_667358|2020-09-03	EPI_ISL_667358	orf1ab
15264	T	C	>hCoV-19/USA/OR-OHSU-2855/2020|EPI_ISL_667358|2020-09-03	EPI_ISL_667358	orf1ab
16332	C	T	>hCoV-19/USA/OR-OHSU-2855/2020|EPI_ISL_667358|2020-09-03	EPI_ISL_667358	orf1ab
19170	C	T	>hCoV-19/USA/OR-OHSU-2855/2020|EPI_ISL_667358|2020-09-03	EPI_ISL_667358	orf1ab
22661	G	T	>hCoV-19/USA/OR-OHSU-2855/2020|EPI_ISL_667358|2020-09-03	EPI_ISL_667358	S
23403	A	G	>hCoV-19/USA/OR-OHSU-2855/2020|EPI_ISL_667358|2020-09-03	EPI_ISL_667358	S
25791	C	T	>hCoV-19/USA/OR-OHSU-2855/2020|EPI_ISL_667358|2020-09-03	EPI_ISL_667358	ORF3a
26230	G	T	>hCoV-19/USA/OR-OHSU-2855/2020|EPI_ISL_667358|2020-09-03	EPI_ISL_667358	NonCoding
28144	C	T	>hCoV-19/USA/OR-OHSU-2855/2020|EPI_ISL_667358|2020-09-03	EPI_ISL_667358	ORF8
28854	C	T	>hCoV-19/USA/OR-OHSU-2855/2020|EPI_ISL_667358|2020-09-03	EPI_ISL_667358	N
29614	C	T	>hCoV-19/USA/OR-OHSU-2855/2020|EPI_ISL_667358|2020-09-03	EPI_ISL_667358	ORF10
241	C	T	>hCoV-19/USA/OR-OHSU-2856/2020|EPI_ISL_667359|2020-09-02	EPI_ISL_667359	NonCoding
833	T	C	>hCoV-19/USA/OR-OHSU-2856/2020|EPI_ISL_667359|2020-09-02	EPI_ISL_667359	orf1ab
1059	C	T	>hCoV-19/USA/OR-OHSU-2856/2020|EPI_ISL_667359|2020-09-02	EPI_ISL_667359	orf1ab
3037	C	T	>hCoV-19/USA/OR-OHSU-2856/2020|EPI_ISL_667359|2020-09-02	EPI_ISL_667359	orf1ab
4665	G	A	>hCoV-19/USA/OR-OHSU-2856/2020|EPI_ISL_667359|2020-09-02	EPI_ISL_667359	orf1ab
5056	T	C	>hCoV-19/USA/OR-OHSU-2856/2020|EPI_ISL_667359|2020-09-02	EPI_ISL_667359	orf1ab
8782	T	C	>hCoV-19/USA/OR-OHSU-2856/2020|EPI_ISL_667359|2020-09-02	EPI_ISL_667359	orf1ab
12085	C	T	>hCoV-19/USA/OR-OHSU-2856/2020|EPI_ISL_667359|2020-09-02	EPI_ISL_667359	orf1ab
14408	C	T	>hCoV-19/USA/OR-OHSU-2856/2020|EPI_ISL_667359|2020-09-02	EPI_ISL_667359	orf1ab
20405	C	T	>hCoV-19/USA/OR-OHSU-2856/2020|EPI_ISL_667359|2020-09-02	EPI_ISL_667359	orf1ab
21707	C	T	>hCoV-19/USA/OR-OHSU-2856/2020|EPI_ISL_667359|2020-09-02	EPI_ISL_667359	S
23403	A	G	>hCoV-19/USA/OR-OHSU-2856/2020|EPI_ISL_667359|2020-09-02	EPI_ISL_667359	S
25563	G	T	>hCoV-19/USA/OR-OHSU-2856/2020|EPI_ISL_667359|2020-09-02	EPI_ISL_667359	ORF3a
27964	C	T	>hCoV-19/USA/OR-OHSU-2856/2020|EPI_ISL_667359|2020-09-02	EPI_ISL_667359	ORF8
28144	C	T	>hCoV-19/USA/OR-OHSU-2856/2020|EPI_ISL_667359|2020-09-02	EPI_ISL_667359	ORF8
28854	C	T	>hCoV-19/USA/OR-OHSU-2856/2020|EPI_ISL_667359|2020-09-02	EPI_ISL_667359	N
241	C	T	>hCoV-19/USA/OR-OHSU-2857/2020|EPI_ISL_667360|2020-09-03	EPI_ISL_667360	NonCoding
2334	C	T	>hCoV-19/USA/OR-OHSU-2857/2020|EPI_ISL_667360|2020-09-03	EPI_ISL_667360	orf1ab
3037	C	T	>hCoV-19/USA/OR-OHSU-2857/2020|EPI_ISL_667360|2020-09-03	EPI_ISL_667360	orf1ab
4444	G	A	>hCoV-19/USA/OR-OHSU-2857/2020|EPI_ISL_667360|2020-09-03	EPI_ISL_667360	orf1ab
5812	C	T	>hCoV-19/USA/OR-OHSU-2857/2020|EPI_ISL_667360|2020-09-03	EPI_ISL_667360	orf1ab
8782	T	C	>hCoV-19/USA/OR-OHSU-2857/2020|EPI_ISL_667360|2020-09-03	EPI_ISL_667360	orf1ab
8917	C	T	>hCoV-19/USA/OR-OHSU-2857/2020|EPI_ISL_667360|2020-09-03	EPI_ISL_667360	orf1ab
10036	C	T	>hCoV-19/USA/OR-OHSU-2857/2020|EPI_ISL_667360|2020-09-03	EPI_ISL_667360	orf1ab
12116	C	T	>hCoV-19/USA/OR-OHSU-2857/2020|EPI_ISL_667360|2020-09-03	EPI_ISL_667360	orf1ab
14408	C	T	>hCoV-19/USA/OR-OHSU-2857/2020|EPI_ISL_667360|2020-09-03	EPI_ISL_667360	orf1ab
19839	T	C	>hCoV-19/USA/OR-OHSU-2857/2020|EPI_ISL_667360|2020-09-03	EPI_ISL_667360	orf1ab
20569	G	T	>hCoV-19/USA/OR-OHSU-2857/2020|EPI_ISL_667360|2020-09-03	EPI_ISL_667360	orf1ab
23403	A	G	>hCoV-19/USA/OR-OHSU-2857/2020|EPI_ISL_667360|2020-09-03	EPI_ISL_667360	S
28144	C	T	>hCoV-19/USA/OR-OHSU-2857/2020|EPI_ISL_667360|2020-09-03	EPI_ISL_667360	ORF8
28881	G	A	>hCoV-19/USA/OR-OHSU-2857/2020|EPI_ISL_667360|2020-09-03	EPI_ISL_667360	N
28882	G	A	>hCoV-19/USA/OR-OHSU-2857/2020|EPI_ISL_667360|2020-09-03	EPI_ISL_667360	N
28883	G	C	>hCoV-19/USA/OR-OHSU-2857/2020|EPI_ISL_667360|2020-09-03	EPI_ISL_667360	N
241	C	T	>hCoV-19/USA/OR-OHSU-2858/2020|EPI_ISL_667361|2020-09-03	EPI_ISL_667361	NonCoding
3037	C	T	>hCoV-19/USA/OR-OHSU-2858/2020|EPI_ISL_667361|2020-09-03	EPI_ISL_667361	orf1ab
5672	C	T	>hCoV-19/USA/OR-OHSU-2858/2020|EPI_ISL_667361|2020-09-03	EPI_ISL_667361	orf1ab
8782	T	C	>hCoV-19/USA/OR-OHSU-2858/2020|EPI_ISL_667361|2020-09-03	EPI_ISL_667361	orf1ab
10604	C	T	>hCoV-19/USA/OR-OHSU-2858/2020|EPI_ISL_667361|2020-09-03	EPI_ISL_667361	orf1ab
14408	C	T	>hCoV-19/USA/OR-OHSU-2858/2020|EPI_ISL_667361|2020-09-03	EPI_ISL_667361	orf1ab
20268	A	G	>hCoV-19/USA/OR-OHSU-2858/2020|EPI_ISL_667361|2020-09-03	EPI_ISL_667361	orf1ab
20759	C	T	>hCoV-19/USA/OR-OHSU-2858/2020|EPI_ISL_667361|2020-09-03	EPI_ISL_667361	orf1ab
21057	C	T	>hCoV-19/USA/OR-OHSU-2858/2020|EPI_ISL_667361|2020-09-03	EPI_ISL_667361	orf1ab
23403	A	G	>hCoV-19/USA/OR-OHSU-2858/2020|EPI_ISL_667361|2020-09-03	EPI_ISL_667361	S
24034	C	T	>hCoV-19/USA/OR-OHSU-2858/2020|EPI_ISL_667361|2020-09-03	EPI_ISL_667361	S
24076	T	C	>hCoV-19/USA/OR-OHSU-2858/2020|EPI_ISL_667361|2020-09-03	EPI_ISL_667361	S
25297	G	T	>hCoV-19/USA/OR-OHSU-2858/2020|EPI_ISL_667361|2020-09-03	EPI_ISL_667361	S
28144	C	T	>hCoV-19/USA/OR-OHSU-2858/2020|EPI_ISL_667361|2020-09-03	EPI_ISL_667361	ORF8
28854	C	T	>hCoV-19/USA/OR-OHSU-2858/2020|EPI_ISL_667361|2020-09-03	EPI_ISL_667361	N
29766	G	A	>hCoV-19/USA/OR-OHSU-2858/2020|EPI_ISL_667361|2020-09-03	EPI_ISL_667361	NonCoding
241	C	T	>hCoV-19/USA/OR-OHSU-2861/2020|EPI_ISL_667364|2020-09-03	EPI_ISL_667364	NonCoding
617	T	C	>hCoV-19/USA/OR-OHSU-2861/2020|EPI_ISL_667364|2020-09-03	EPI_ISL_667364	orf1ab
970	G	A	>hCoV-19/USA/OR-OHSU-2861/2020|EPI_ISL_667364|2020-09-03	EPI_ISL_667364	orf1ab
3037	C	T	>hCoV-19/USA/OR-OHSU-2861/2020|EPI_ISL_667364|2020-09-03	EPI_ISL_667364	orf1ab
8293	C	T	>hCoV-19/USA/OR-OHSU-2861/2020|EPI_ISL_667364|2020-09-03	EPI_ISL_667364	orf1ab
8782	T	C	>hCoV-19/USA/OR-OHSU-2861/2020|EPI_ISL_667364|2020-09-03	EPI_ISL_667364	orf1ab
14186	G	T	>hCoV-19/USA/OR-OHSU-2861/2020|EPI_ISL_667364|2020-09-03	EPI_ISL_667364	orf1ab
14408	C	T	>hCoV-19/USA/OR-OHSU-2861/2020|EPI_ISL_667364|2020-09-03	EPI_ISL_667364	orf1ab
20905	G	A	>hCoV-19/USA/OR-OHSU-2861/2020|EPI_ISL_667364|2020-09-03	EPI_ISL_667364	orf1ab
21621	C	T	>hCoV-19/USA/OR-OHSU-2861/2020|EPI_ISL_667364|2020-09-03	EPI_ISL_667364	S
23403	A	G	>hCoV-19/USA/OR-OHSU-2861/2020|EPI_ISL_667364|2020-09-03	EPI_ISL_667364	S
27915	G	A	>hCoV-19/USA/OR-OHSU-2861/2020|EPI_ISL_667364|2020-09-03	EPI_ISL_667364	ORF8
28144	C	T	>hCoV-19/USA/OR-OHSU-2861/2020|EPI_ISL_667364|2020-09-03	EPI_ISL_667364	ORF8
28378	G	T	>hCoV-19/USA/OR-OHSU-2861/2020|EPI_ISL_667364|2020-09-03	EPI_ISL_667364	N
28881	G	A	>hCoV-19/USA/OR-OHSU-2861/2020|EPI_ISL_667364|2020-09-03	EPI_ISL_667364	N
28882	G	A	>hCoV-19/USA/OR-OHSU-2861/2020|EPI_ISL_667364|2020-09-03	EPI_ISL_667364	N
28883	G	C	>hCoV-19/USA/OR-OHSU-2861/2020|EPI_ISL_667364|2020-09-03	EPI_ISL_667364	N
241	C	T	>hCoV-19/USA/OR-OHSU-2862/2020|EPI_ISL_667365|2020-09-03	EPI_ISL_667365	NonCoding
833	T	C	>hCoV-19/USA/OR-OHSU-2862/2020|EPI_ISL_667365|2020-09-03	EPI_ISL_667365	orf1ab
1059	C	T	>hCoV-19/USA/OR-OHSU-2862/2020|EPI_ISL_667365|2020-09-03	EPI_ISL_667365	orf1ab
3037	C	T	>hCoV-19/USA/OR-OHSU-2862/2020|EPI_ISL_667365|2020-09-03	EPI_ISL_667365	orf1ab
8782	T	C	>hCoV-19/USA/OR-OHSU-2862/2020|EPI_ISL_667365|2020-09-03	EPI_ISL_667365	orf1ab
12085	C	T	>hCoV-19/USA/OR-OHSU-2862/2020|EPI_ISL_667365|2020-09-03	EPI_ISL_667365	orf1ab
14408	C	T	>hCoV-19/USA/OR-OHSU-2862/2020|EPI_ISL_667365|2020-09-03	EPI_ISL_667365	orf1ab
14571	C	T	>hCoV-19/USA/OR-OHSU-2862/2020|EPI_ISL_667365|2020-09-03	EPI_ISL_667365	orf1ab
18327	T	C	>hCoV-19/USA/OR-OHSU-2862/2020|EPI_ISL_667365|2020-09-03	EPI_ISL_667365	orf1ab
19163	A	G	>hCoV-19/USA/OR-OHSU-2862/2020|EPI_ISL_667365|2020-09-03	EPI_ISL_667365	orf1ab
20405	C	T	>hCoV-19/USA/OR-OHSU-2862/2020|EPI_ISL_667365|2020-09-03	EPI_ISL_667365	orf1ab
20991	G	T	>hCoV-19/USA/OR-OHSU-2862/2020|EPI_ISL_667365|2020-09-03	EPI_ISL_667365	orf1ab
22478	T	C	>hCoV-19/USA/OR-OHSU-2862/2020|EPI_ISL_667365|2020-09-03	EPI_ISL_667365	S
23403	A	G	>hCoV-19/USA/OR-OHSU-2862/2020|EPI_ISL_667365|2020-09-03	EPI_ISL_667365	S
25563	G	T	>hCoV-19/USA/OR-OHSU-2862/2020|EPI_ISL_667365|2020-09-03	EPI_ISL_667365	ORF3a
27600	C	T	>hCoV-19/USA/OR-OHSU-2862/2020|EPI_ISL_667365|2020-09-03	EPI_ISL_667365	ORF7a
27964	C	T	>hCoV-19/USA/OR-OHSU-2862/2020|EPI_ISL_667365|2020-09-03	EPI_ISL_667365	ORF8
28144	C	T	>hCoV-19/USA/OR-OHSU-2862/2020|EPI_ISL_667365|2020-09-03	EPI_ISL_667365	ORF8
28854	C	T	>hCoV-19/USA/OR-OHSU-2862/2020|EPI_ISL_667365|2020-09-03	EPI_ISL_667365	N
241	C	T	>hCoV-19/USA/OR-OHSU-2863/2020|EPI_ISL_667366|2020-09-03	EPI_ISL_667366	NonCoding
1059	C	T	>hCoV-19/USA/OR-OHSU-2863/2020|EPI_ISL_667366|2020-09-03	EPI_ISL_667366	orf1ab
2668	C	T	>hCoV-19/USA/OR-OHSU-2863/2020|EPI_ISL_667366|2020-09-03	EPI_ISL_667366	orf1ab
3037	C	T	>hCoV-19/USA/OR-OHSU-2863/2020|EPI_ISL_667366|2020-09-03	EPI_ISL_667366	orf1ab
5784	C	T	>hCoV-19/USA/OR-OHSU-2863/2020|EPI_ISL_667366|2020-09-03	EPI_ISL_667366	orf1ab
8782	T	C	>hCoV-19/USA/OR-OHSU-2863/2020|EPI_ISL_667366|2020-09-03	EPI_ISL_667366	orf1ab
14408	C	T	>hCoV-19/USA/OR-OHSU-2863/2020|EPI_ISL_667366|2020-09-03	EPI_ISL_667366	orf1ab
14534	G	A	>hCoV-19/USA/OR-OHSU-2863/2020|EPI_ISL_667366|2020-09-03	EPI_ISL_667366	orf1ab
19009	G	T	>hCoV-19/USA/OR-OHSU-2863/2020|EPI_ISL_667366|2020-09-03	EPI_ISL_667366	orf1ab
23403	A	G	>hCoV-19/USA/OR-OHSU-2863/2020|EPI_ISL_667366|2020-09-03	EPI_ISL_667366	S
25563	G	T	>hCoV-19/USA/OR-OHSU-2863/2020|EPI_ISL_667366|2020-09-03	EPI_ISL_667366	ORF3a
28144	C	T	>hCoV-19/USA/OR-OHSU-2863/2020|EPI_ISL_667366|2020-09-03	EPI_ISL_667366	ORF8
28655	G	T	>hCoV-19/USA/OR-OHSU-2863/2020|EPI_ISL_667366|2020-09-03	EPI_ISL_667366	N
28887	C	T	>hCoV-19/USA/OR-OHSU-2863/2020|EPI_ISL_667366|2020-09-03	EPI_ISL_667366	N
29733	C	T	>hCoV-19/USA/OR-OHSU-2863/2020|EPI_ISL_667366|2020-09-03	EPI_ISL_667366	NonCoding
241	C	T	>hCoV-19/USA/OR-OHSU-2864/2020|EPI_ISL_667367|2020-09-03	EPI_ISL_667367	NonCoding
1059	C	T	>hCoV-19/USA/OR-OHSU-2864/2020|EPI_ISL_667367|2020-09-03	EPI_ISL_667367	orf1ab
1927	T	C	>hCoV-19/USA/OR-OHSU-2864/2020|EPI_ISL_667367|2020-09-03	EPI_ISL_667367	orf1ab
3037	C	T	>hCoV-19/USA/OR-OHSU-2864/2020|EPI_ISL_667367|2020-09-03	EPI_ISL_667367	orf1ab
8140	C	T	>hCoV-19/USA/OR-OHSU-2864/2020|EPI_ISL_667367|2020-09-03	EPI_ISL_667367	orf1ab
8782	T	C	>hCoV-19/USA/OR-OHSU-2864/2020|EPI_ISL_667367|2020-09-03	EPI_ISL_667367	orf1ab
10319	C	T	>hCoV-19/USA/OR-OHSU-2864/2020|EPI_ISL_667367|2020-09-03	EPI_ISL_667367	orf1ab
12878	A	G	>hCoV-19/USA/OR-OHSU-2864/2020|EPI_ISL_667367|2020-09-03	EPI_ISL_667367	orf1ab
14408	C	T	>hCoV-19/USA/OR-OHSU-2864/2020|EPI_ISL_667367|2020-09-03	EPI_ISL_667367	orf1ab
18424	A	G	>hCoV-19/USA/OR-OHSU-2864/2020|EPI_ISL_667367|2020-09-03	EPI_ISL_667367	orf1ab
21304	C	T	>hCoV-19/USA/OR-OHSU-2864/2020|EPI_ISL_667367|2020-09-03	EPI_ISL_667367	orf1ab
22255	A	T	>hCoV-19/USA/OR-OHSU-2864/2020|EPI_ISL_667367|2020-09-03	EPI_ISL_667367	S
23403	A	G	>hCoV-19/USA/OR-OHSU-2864/2020|EPI_ISL_667367|2020-09-03	EPI_ISL_667367	S
25563	G	T	>hCoV-19/USA/OR-OHSU-2864/2020|EPI_ISL_667367|2020-09-03	EPI_ISL_667367	ORF3a
25907	G	T	>hCoV-19/USA/OR-OHSU-2864/2020|EPI_ISL_667367|2020-09-03	EPI_ISL_667367	ORF3a
27964	C	T	>hCoV-19/USA/OR-OHSU-2864/2020|EPI_ISL_667367|2020-09-03	EPI_ISL_667367	ORF8
28144	C	T	>hCoV-19/USA/OR-OHSU-2864/2020|EPI_ISL_667367|2020-09-03	EPI_ISL_667367	ORF8
28472	C	T	>hCoV-19/USA/OR-OHSU-2864/2020|EPI_ISL_667367|2020-09-03	EPI_ISL_667367	N
28869	C	T	>hCoV-19/USA/OR-OHSU-2864/2020|EPI_ISL_667367|2020-09-03	EPI_ISL_667367	N
241	C	T	>hCoV-19/USA/OR-OHSU-2865/2020|EPI_ISL_667368|2020-09-03	EPI_ISL_667368	NonCoding
313	C	T	>hCoV-19/USA/OR-OHSU-2865/2020|EPI_ISL_667368|2020-09-03	EPI_ISL_667368	orf1ab
823	C	T	>hCoV-19/USA/OR-OHSU-2865/2020|EPI_ISL_667368|2020-09-03	EPI_ISL_667368	orf1ab
3037	C	T	>hCoV-19/USA/OR-OHSU-2865/2020|EPI_ISL_667368|2020-09-03	EPI_ISL_667368	orf1ab
4320	C	T	>hCoV-19/USA/OR-OHSU-2865/2020|EPI_ISL_667368|2020-09-03	EPI_ISL_667368	orf1ab
8782	T	C	>hCoV-19/USA/OR-OHSU-2865/2020|EPI_ISL_667368|2020-09-03	EPI_ISL_667368	orf1ab
11050	C	T	>hCoV-19/USA/OR-OHSU-2865/2020|EPI_ISL_667368|2020-09-03	EPI_ISL_667368	orf1ab
14408	C	T	>hCoV-19/USA/OR-OHSU-2865/2020|EPI_ISL_667368|2020-09-03	EPI_ISL_667368	orf1ab
15738	C	T	>hCoV-19/USA/OR-OHSU-2865/2020|EPI_ISL_667368|2020-09-03	EPI_ISL_667368	orf1ab
19816	G	T	>hCoV-19/USA/OR-OHSU-2865/2020|EPI_ISL_667368|2020-09-03	EPI_ISL_667368	orf1ab
23403	A	G	>hCoV-19/USA/OR-OHSU-2865/2020|EPI_ISL_667368|2020-09-03	EPI_ISL_667368	S
26526	G	T	>hCoV-19/USA/OR-OHSU-2865/2020|EPI_ISL_667368|2020-09-03	EPI_ISL_667368	M
28144	C	T	>hCoV-19/USA/OR-OHSU-2865/2020|EPI_ISL_667368|2020-09-03	EPI_ISL_667368	ORF8
28576	G	C	>hCoV-19/USA/OR-OHSU-2865/2020|EPI_ISL_667368|2020-09-03	EPI_ISL_667368	N
28881	G	A	>hCoV-19/USA/OR-OHSU-2865/2020|EPI_ISL_667368|2020-09-03	EPI_ISL_667368	N
28882	G	A	>hCoV-19/USA/OR-OHSU-2865/2020|EPI_ISL_667368|2020-09-03	EPI_ISL_667368	N
28883	G	C	>hCoV-19/USA/OR-OHSU-2865/2020|EPI_ISL_667368|2020-09-03	EPI_ISL_667368	N
29466	C	T	>hCoV-19/USA/OR-OHSU-2865/2020|EPI_ISL_667368|2020-09-03	EPI_ISL_667368	N
241	C	T	>hCoV-19/USA/OR-OHSU-2866/2020|EPI_ISL_667369|2020-09-04	EPI_ISL_667369	NonCoding
3037	C	T	>hCoV-19/USA/OR-OHSU-2866/2020|EPI_ISL_667369|2020-09-04	EPI_ISL_667369	orf1ab
5804	T	C	>hCoV-19/USA/OR-OHSU-2866/2020|EPI_ISL_667369|2020-09-04	EPI_ISL_667369	orf1ab
5849	C	T	>hCoV-19/USA/OR-OHSU-2866/2020|EPI_ISL_667369|2020-09-04	EPI_ISL_667369	orf1ab
6285	C	T	>hCoV-19/USA/OR-OHSU-2866/2020|EPI_ISL_667369|2020-09-04	EPI_ISL_667369	orf1ab
6706	C	T	>hCoV-19/USA/OR-OHSU-2866/2020|EPI_ISL_667369|2020-09-04	EPI_ISL_667369	orf1ab
8782	T	C	>hCoV-19/USA/OR-OHSU-2866/2020|EPI_ISL_667369|2020-09-04	EPI_ISL_667369	orf1ab
14408	C	T	>hCoV-19/USA/OR-OHSU-2866/2020|EPI_ISL_667369|2020-09-04	EPI_ISL_667369	orf1ab
16092	C	T	>hCoV-19/USA/OR-OHSU-2866/2020|EPI_ISL_667369|2020-09-04	EPI_ISL_667369	orf1ab
20268	A	G	>hCoV-19/USA/OR-OHSU-2866/2020|EPI_ISL_667369|2020-09-04	EPI_ISL_667369	orf1ab
23403	A	G	>hCoV-19/USA/OR-OHSU-2866/2020|EPI_ISL_667369|2020-09-04	EPI_ISL_667369	S
25624	C	T	>hCoV-19/USA/OR-OHSU-2866/2020|EPI_ISL_667369|2020-09-04	EPI_ISL_667369	ORF3a
25720	G	T	>hCoV-19/USA/OR-OHSU-2866/2020|EPI_ISL_667369|2020-09-04	EPI_ISL_667369	ORF3a
26325	G	A	>hCoV-19/USA/OR-OHSU-2866/2020|EPI_ISL_667369|2020-09-04	EPI_ISL_667369	E
27987	G	T	>hCoV-19/USA/OR-OHSU-2866/2020|EPI_ISL_667369|2020-09-04	EPI_ISL_667369	ORF8
28144	C	T	>hCoV-19/USA/OR-OHSU-2866/2020|EPI_ISL_667369|2020-09-04	EPI_ISL_667369	ORF8
28291	C	T	>hCoV-19/USA/OR-OHSU-2866/2020|EPI_ISL_667369|2020-09-04	EPI_ISL_667369	N
28854	C	T	>hCoV-19/USA/OR-OHSU-2866/2020|EPI_ISL_667369|2020-09-04	EPI_ISL_667369	N
241	C	T	>hCoV-19/USA/OR-OHSU-2868/2020|EPI_ISL_667371|2020-09-03	EPI_ISL_667371	NonCoding
2516	G	T	>hCoV-19/USA/OR-OHSU-2868/2020|EPI_ISL_667371|2020-09-03	EPI_ISL_667371	orf1ab
3037	C	T	>hCoV-19/USA/OR-OHSU-2868/2020|EPI_ISL_667371|2020-09-03	EPI_ISL_667371	orf1ab
3998	G	A	>hCoV-19/USA/OR-OHSU-2868/2020|EPI_ISL_667371|2020-09-03	EPI_ISL_667371	orf1ab
5999	A	G	>hCoV-19/USA/OR-OHSU-2868/2020|EPI_ISL_667371|2020-09-03	EPI_ISL_667371	orf1ab
7681	C	T	>hCoV-19/USA/OR-OHSU-2868/2020|EPI_ISL_667371|2020-09-03	EPI_ISL_667371	orf1ab
8782	T	C	>hCoV-19/USA/OR-OHSU-2868/2020|EPI_ISL_667371|2020-09-03	EPI_ISL_667371	orf1ab
10323	A	G	>hCoV-19/USA/OR-OHSU-2868/2020|EPI_ISL_667371|2020-09-03	EPI_ISL_667371	orf1ab
10798	C	T	>hCoV-19/USA/OR-OHSU-2868/2020|EPI_ISL_667371|2020-09-03	EPI_ISL_667371	orf1ab
11866	C	T	>hCoV-19/USA/OR-OHSU-2868/2020|EPI_ISL_667371|2020-09-03	EPI_ISL_667371	orf1ab
14408	C	T	>hCoV-19/USA/OR-OHSU-2868/2020|EPI_ISL_667371|2020-09-03	EPI_ISL_667371	orf1ab
18693	C	T	>hCoV-19/USA/OR-OHSU-2868/2020|EPI_ISL_667371|2020-09-03	EPI_ISL_667371	orf1ab
20268	A	G	>hCoV-19/USA/OR-OHSU-2868/2020|EPI_ISL_667371|2020-09-03	EPI_ISL_667371	orf1ab
21974	G	T	>hCoV-19/USA/OR-OHSU-2868/2020|EPI_ISL_667371|2020-09-03	EPI_ISL_667371	S
23403	A	G	>hCoV-19/USA/OR-OHSU-2868/2020|EPI_ISL_667371|2020-09-03	EPI_ISL_667371	S
25577	T	C	>hCoV-19/USA/OR-OHSU-2868/2020|EPI_ISL_667371|2020-09-03	EPI_ISL_667371	ORF3a
28144	C	T	>hCoV-19/USA/OR-OHSU-2868/2020|EPI_ISL_667371|2020-09-03	EPI_ISL_667371	ORF8
28854	C	T	>hCoV-19/USA/OR-OHSU-2868/2020|EPI_ISL_667371|2020-09-03	EPI_ISL_667371	N
28975	G	T	>hCoV-19/USA/OR-OHSU-2868/2020|EPI_ISL_667371|2020-09-03	EPI_ISL_667371	N
241	C	T	>hCoV-19/USA/OR-OHSU-2869/2020|EPI_ISL_667372|2020-09-03	EPI_ISL_667372	NonCoding
1059	C	T	>hCoV-19/USA/OR-OHSU-2869/2020|EPI_ISL_667372|2020-09-03	EPI_ISL_667372	orf1ab
3037	C	T	>hCoV-19/USA/OR-OHSU-2869/2020|EPI_ISL_667372|2020-09-03	EPI_ISL_667372	orf1ab
8782	T	C	>hCoV-19/USA/OR-OHSU-2869/2020|EPI_ISL_667372|2020-09-03	EPI_ISL_667372	orf1ab
10523	G	C	>hCoV-19/USA/OR-OHSU-2869/2020|EPI_ISL_667372|2020-09-03	EPI_ISL_667372	orf1ab
14408	C	T	>hCoV-19/USA/OR-OHSU-2869/2020|EPI_ISL_667372|2020-09-03	EPI_ISL_667372	orf1ab
14576	C	T	>hCoV-19/USA/OR-OHSU-2869/2020|EPI_ISL_667372|2020-09-03	EPI_ISL_667372	orf1ab
17572	G	T	>hCoV-19/USA/OR-OHSU-2869/2020|EPI_ISL_667372|2020-09-03	EPI_ISL_667372	orf1ab
23403	A	G	>hCoV-19/USA/OR-OHSU-2869/2020|EPI_ISL_667372|2020-09-03	EPI_ISL_667372	S
25352	G	T	>hCoV-19/USA/OR-OHSU-2869/2020|EPI_ISL_667372|2020-09-03	EPI_ISL_667372	S
25563	G	T	>hCoV-19/USA/OR-OHSU-2869/2020|EPI_ISL_667372|2020-09-03	EPI_ISL_667372	ORF3a
25603	C	T	>hCoV-19/USA/OR-OHSU-2869/2020|EPI_ISL_667372|2020-09-03	EPI_ISL_667372	ORF3a
27964	C	T	>hCoV-19/USA/OR-OHSU-2869/2020|EPI_ISL_667372|2020-09-03	EPI_ISL_667372	ORF8
28144	C	T	>hCoV-19/USA/OR-OHSU-2869/2020|EPI_ISL_667372|2020-09-03	EPI_ISL_667372	ORF8
28833	C	T	>hCoV-19/USA/OR-OHSU-2869/2020|EPI_ISL_667372|2020-09-03	EPI_ISL_667372	N
29535	C	T	>hCoV-19/USA/OR-OHSU-2869/2020|EPI_ISL_667372|2020-09-03	EPI_ISL_667372	NonCoding
241	C	T	>hCoV-19/USA/OR-OHSU-2870/2020|EPI_ISL_667373|2020-09-03	EPI_ISL_667373	NonCoding
1059	C	T	>hCoV-19/USA/OR-OHSU-2870/2020|EPI_ISL_667373|2020-09-03	EPI_ISL_667373	orf1ab
3037	C	T	>hCoV-19/USA/OR-OHSU-2870/2020|EPI_ISL_667373|2020-09-03	EPI_ISL_667373	orf1ab
3817	C	T	>hCoV-19/USA/OR-OHSU-2870/2020|EPI_ISL_667373|2020-09-03	EPI_ISL_667373	orf1ab
8782	T	C	>hCoV-19/USA/OR-OHSU-2870/2020|EPI_ISL_667373|2020-09-03	EPI_ISL_667373	orf1ab
10042	A	G	>hCoV-19/USA/OR-OHSU-2870/2020|EPI_ISL_667373|2020-09-03	EPI_ISL_667373	orf1ab
12116	C	T	>hCoV-19/USA/OR-OHSU-2870/2020|EPI_ISL_667373|2020-09-03	EPI_ISL_667373	orf1ab
14318	C	T	>hCoV-19/USA/OR-OHSU-2870/2020|EPI_ISL_667373|2020-09-03	EPI_ISL_667373	orf1ab
14408	C	T	>hCoV-19/USA/OR-OHSU-2870/2020|EPI_ISL_667373|2020-09-03	EPI_ISL_667373	orf1ab
16260	C	T	>hCoV-19/USA/OR-OHSU-2870/2020|EPI_ISL_667373|2020-09-03	EPI_ISL_667373	orf1ab
16575	C	T	>hCoV-19/USA/OR-OHSU-2870/2020|EPI_ISL_667373|2020-09-03	EPI_ISL_667373	orf1ab
22484	G	T	>hCoV-19/USA/OR-OHSU-2870/2020|EPI_ISL_667373|2020-09-03	EPI_ISL_667373	S
23403	A	G	>hCoV-19/USA/OR-OHSU-2870/2020|EPI_ISL_667373|2020-09-03	EPI_ISL_667373	S
23996	C	T	>hCoV-19/USA/OR-OHSU-2870/2020|EPI_ISL_667373|2020-09-03	EPI_ISL_667373	S
24781	G	T	>hCoV-19/USA/OR-OHSU-2870/2020|EPI_ISL_667373|2020-09-03	EPI_ISL_667373	S
25273	G	T	>hCoV-19/USA/OR-OHSU-2870/2020|EPI_ISL_667373|2020-09-03	EPI_ISL_667373	S
25563	G	T	>hCoV-19/USA/OR-OHSU-2870/2020|EPI_ISL_667373|2020-09-03	EPI_ISL_667373	ORF3a
27694	T	C	>hCoV-19/USA/OR-OHSU-2870/2020|EPI_ISL_667373|2020-09-03	EPI_ISL_667373	ORF7a
28144	C	T	>hCoV-19/USA/OR-OHSU-2870/2020|EPI_ISL_667373|2020-09-03	EPI_ISL_667373	ORF8
28821	C	A	>hCoV-19/USA/OR-OHSU-2870/2020|EPI_ISL_667373|2020-09-03	EPI_ISL_667373	N
241	C	T	>hCoV-19/USA/OR-OHSU-2871/2020|EPI_ISL_667374|2020-09-03	EPI_ISL_667374	NonCoding
3037	C	T	>hCoV-19/USA/OR-OHSU-2871/2020|EPI_ISL_667374|2020-09-03	EPI_ISL_667374	orf1ab
4582	C	T	>hCoV-19/USA/OR-OHSU-2871/2020|EPI_ISL_667374|2020-09-03	EPI_ISL_667374	orf1ab
8782	T	C	>hCoV-19/USA/OR-OHSU-2871/2020|EPI_ISL_667374|2020-09-03	EPI_ISL_667374	orf1ab
13119	C	T	>hCoV-19/USA/OR-OHSU-2871/2020|EPI_ISL_667374|2020-09-03	EPI_ISL_667374	orf1ab
14408	C	T	>hCoV-19/USA/OR-OHSU-2871/2020|EPI_ISL_667374|2020-09-03	EPI_ISL_667374	orf1ab
20268	A	G	>hCoV-19/USA/OR-OHSU-2871/2020|EPI_ISL_667374|2020-09-03	EPI_ISL_667374	orf1ab
23403	A	G	>hCoV-19/USA/OR-OHSU-2871/2020|EPI_ISL_667374|2020-09-03	EPI_ISL_667374	S
24032	A	G	>hCoV-19/USA/OR-OHSU-2871/2020|EPI_ISL_667374|2020-09-03	EPI_ISL_667374	S
28144	C	T	>hCoV-19/USA/OR-OHSU-2871/2020|EPI_ISL_667374|2020-09-03	EPI_ISL_667374	ORF8
29296	C	T	>hCoV-19/USA/OR-OHSU-2871/2020|EPI_ISL_667374|2020-09-03	EPI_ISL_667374	N
29414	G	T	>hCoV-19/USA/OR-OHSU-2871/2020|EPI_ISL_667374|2020-09-03	EPI_ISL_667374	N
241	C	T	>hCoV-19/USA/OR-OHSU-2872/2020|EPI_ISL_667375|2020-09-03	EPI_ISL_667375	NonCoding
1059	C	T	>hCoV-19/USA/OR-OHSU-2872/2020|EPI_ISL_667375|2020-09-03	EPI_ISL_667375	orf1ab
3037	C	T	>hCoV-19/USA/OR-OHSU-2872/2020|EPI_ISL_667375|2020-09-03	EPI_ISL_667375	orf1ab
3817	C	T	>hCoV-19/USA/OR-OHSU-2872/2020|EPI_ISL_667375|2020-09-03	EPI_ISL_667375	orf1ab
8782	T	C	>hCoV-19/USA/OR-OHSU-2872/2020|EPI_ISL_667375|2020-09-03	EPI_ISL_667375	orf1ab
10042	A	G	>hCoV-19/USA/OR-OHSU-2872/2020|EPI_ISL_667375|2020-09-03	EPI_ISL_667375	orf1ab
12116	C	T	>hCoV-19/USA/OR-OHSU-2872/2020|EPI_ISL_667375|2020-09-03	EPI_ISL_667375	orf1ab
14318	C	T	>hCoV-19/USA/OR-OHSU-2872/2020|EPI_ISL_667375|2020-09-03	EPI_ISL_667375	orf1ab
14408	C	T	>hCoV-19/USA/OR-OHSU-2872/2020|EPI_ISL_667375|2020-09-03	EPI_ISL_667375	orf1ab
16260	C	T	>hCoV-19/USA/OR-OHSU-2872/2020|EPI_ISL_667375|2020-09-03	EPI_ISL_667375	orf1ab
16575	C	T	>hCoV-19/USA/OR-OHSU-2872/2020|EPI_ISL_667375|2020-09-03	EPI_ISL_667375	orf1ab
21575	C	T	>hCoV-19/USA/OR-OHSU-2872/2020|EPI_ISL_667375|2020-09-03	EPI_ISL_667375	S
22484	G	T	>hCoV-19/USA/OR-OHSU-2872/2020|EPI_ISL_667375|2020-09-03	EPI_ISL_667375	S
23403	A	G	>hCoV-19/USA/OR-OHSU-2872/2020|EPI_ISL_667375|2020-09-03	EPI_ISL_667375	S
23996	C	T	>hCoV-19/USA/OR-OHSU-2872/2020|EPI_ISL_667375|2020-09-03	EPI_ISL_667375	S
24781	G	T	>hCoV-19/USA/OR-OHSU-2872/2020|EPI_ISL_667375|2020-09-03	EPI_ISL_667375	S
25273	G	T	>hCoV-19/USA/OR-OHSU-2872/2020|EPI_ISL_667375|2020-09-03	EPI_ISL_667375	S
25563	G	T	>hCoV-19/USA/OR-OHSU-2872/2020|EPI_ISL_667375|2020-09-03	EPI_ISL_667375	ORF3a
28144	C	T	>hCoV-19/USA/OR-OHSU-2872/2020|EPI_ISL_667375|2020-09-03	EPI_ISL_667375	ORF8
28821	C	A	>hCoV-19/USA/OR-OHSU-2872/2020|EPI_ISL_667375|2020-09-03	EPI_ISL_667375	N
241	C	T	>hCoV-19/USA/OR-OHSU-2873/2020|EPI_ISL_667376|2020-09-03	EPI_ISL_667376	NonCoding
3037	C	T	>hCoV-19/USA/OR-OHSU-2873/2020|EPI_ISL_667376|2020-09-03	EPI_ISL_667376	orf1ab
5835	C	T	>hCoV-19/USA/OR-OHSU-2873/2020|EPI_ISL_667376|2020-09-03	EPI_ISL_667376	orf1ab
6634	T	A	>hCoV-19/USA/OR-OHSU-2873/2020|EPI_ISL_667376|2020-09-03	EPI_ISL_667376	orf1ab
6936	C	T	>hCoV-19/USA/OR-OHSU-2873/2020|EPI_ISL_667376|2020-09-03	EPI_ISL_667376	orf1ab
8782	T	C	>hCoV-19/USA/OR-OHSU-2873/2020|EPI_ISL_667376|2020-09-03	EPI_ISL_667376	orf1ab
11142	T	C	>hCoV-19/USA/OR-OHSU-2873/2020|EPI_ISL_667376|2020-09-03	EPI_ISL_667376	orf1ab
14408	C	T	>hCoV-19/USA/OR-OHSU-2873/2020|EPI_ISL_667376|2020-09-03	EPI_ISL_667376	orf1ab
16521	T	C	>hCoV-19/USA/OR-OHSU-2873/2020|EPI_ISL_667376|2020-09-03	EPI_ISL_667376	orf1ab
19839	T	C	>hCoV-19/USA/OR-OHSU-2873/2020|EPI_ISL_667376|2020-09-03	EPI_ISL_667376	orf1ab
23403	A	G	>hCoV-19/USA/OR-OHSU-2873/2020|EPI_ISL_667376|2020-09-03	EPI_ISL_667376	S
23756	A	G	>hCoV-19/USA/OR-OHSU-2873/2020|EPI_ISL_667376|2020-09-03	EPI_ISL_667376	S
25487	C	T	>hCoV-19/USA/OR-OHSU-2873/2020|EPI_ISL_667376|2020-09-03	EPI_ISL_667376	ORF3a
25904	C	T	>hCoV-19/USA/OR-OHSU-2873/2020|EPI_ISL_667376|2020-09-03	EPI_ISL_667376	ORF3a
28144	C	T	>hCoV-19/USA/OR-OHSU-2873/2020|EPI_ISL_667376|2020-09-03	EPI_ISL_667376	ORF8
28881	G	A	>hCoV-19/USA/OR-OHSU-2873/2020|EPI_ISL_667376|2020-09-03	EPI_ISL_667376	N
28882	G	A	>hCoV-19/USA/OR-OHSU-2873/2020|EPI_ISL_667376|2020-09-03	EPI_ISL_667376	N
28883	G	C	>hCoV-19/USA/OR-OHSU-2873/2020|EPI_ISL_667376|2020-09-03	EPI_ISL_667376	N
29421	C	T	>hCoV-19/USA/OR-OHSU-2873/2020|EPI_ISL_667376|2020-09-03	EPI_ISL_667376	N
29751	G	T	>hCoV-19/USA/OR-OHSU-2873/2020|EPI_ISL_667376|2020-09-03	EPI_ISL_667376	NonCoding
241	C	T	>hCoV-19/USA/WA-OHSU-2879/2020|EPI_ISL_667380|2020-09-03	EPI_ISL_667380	NonCoding
1437	C	T	>hCoV-19/USA/WA-OHSU-2879/2020|EPI_ISL_667380|2020-09-03	EPI_ISL_667380	orf1ab
1724	T	G	>hCoV-19/USA/WA-OHSU-2879/2020|EPI_ISL_667380|2020-09-03	EPI_ISL_667380	orf1ab
3037	C	T	>hCoV-19/USA/WA-OHSU-2879/2020|EPI_ISL_667380|2020-09-03	EPI_ISL_667380	orf1ab
6794	C	T	>hCoV-19/USA/WA-OHSU-2879/2020|EPI_ISL_667380|2020-09-03	EPI_ISL_667380	orf1ab
7423	C	T	>hCoV-19/USA/WA-OHSU-2879/2020|EPI_ISL_667380|2020-09-03	EPI_ISL_667380	orf1ab
8782	T	C	>hCoV-19/USA/WA-OHSU-2879/2020|EPI_ISL_667380|2020-09-03	EPI_ISL_667380	orf1ab
10450	C	T	>hCoV-19/USA/WA-OHSU-2879/2020|EPI_ISL_667380|2020-09-03	EPI_ISL_667380	orf1ab
12439	C	T	>hCoV-19/USA/WA-OHSU-2879/2020|EPI_ISL_667380|2020-09-03	EPI_ISL_667380	orf1ab
14408	C	T	>hCoV-19/USA/WA-OHSU-2879/2020|EPI_ISL_667380|2020-09-03	EPI_ISL_667380	orf1ab
16741	G	A	>hCoV-19/USA/WA-OHSU-2879/2020|EPI_ISL_667380|2020-09-03	EPI_ISL_667380	orf1ab
17895	T	C	>hCoV-19/USA/WA-OHSU-2879/2020|EPI_ISL_667380|2020-09-03	EPI_ISL_667380	orf1ab
19725	T	C	>hCoV-19/USA/WA-OHSU-2879/2020|EPI_ISL_667380|2020-09-03	EPI_ISL_667380	orf1ab
20268	A	G	>hCoV-19/USA/WA-OHSU-2879/2020|EPI_ISL_667380|2020-09-03	EPI_ISL_667380	orf1ab
23403	A	G	>hCoV-19/USA/WA-OHSU-2879/2020|EPI_ISL_667380|2020-09-03	EPI_ISL_667380	S
25720	G	T	>hCoV-19/USA/WA-OHSU-2879/2020|EPI_ISL_667380|2020-09-03	EPI_ISL_667380	ORF3a
28000	C	T	>hCoV-19/USA/WA-OHSU-2879/2020|EPI_ISL_667380|2020-09-03	EPI_ISL_667380	ORF8
28144	C	T	>hCoV-19/USA/WA-OHSU-2879/2020|EPI_ISL_667380|2020-09-03	EPI_ISL_667380	ORF8
28854	C	T	>hCoV-19/USA/WA-OHSU-2879/2020|EPI_ISL_667380|2020-09-03	EPI_ISL_667380	N
29632	C	T	>hCoV-19/USA/WA-OHSU-2879/2020|EPI_ISL_667380|2020-09-03	EPI_ISL_667380	ORF10
241	C	T	>hCoV-19/USA/WA-OHSU-2882/2020|EPI_ISL_667383|2020-09-04	EPI_ISL_667383	NonCoding
1059	C	T	>hCoV-19/USA/WA-OHSU-2882/2020|EPI_ISL_667383|2020-09-04	EPI_ISL_667383	orf1ab
1439	G	T	>hCoV-19/USA/WA-OHSU-2882/2020|EPI_ISL_667383|2020-09-04	EPI_ISL_667383	orf1ab
3037	C	T	>hCoV-19/USA/WA-OHSU-2882/2020|EPI_ISL_667383|2020-09-04	EPI_ISL_667383	orf1ab
5122	T	C	>hCoV-19/USA/WA-OHSU-2882/2020|EPI_ISL_667383|2020-09-04	EPI_ISL_667383	orf1ab
6052	G	A	>hCoV-19/USA/WA-OHSU-2882/2020|EPI_ISL_667383|2020-09-04	EPI_ISL_667383	orf1ab
8782	T	C	>hCoV-19/USA/WA-OHSU-2882/2020|EPI_ISL_667383|2020-09-04	EPI_ISL_667383	orf1ab
10228	C	T	>hCoV-19/USA/WA-OHSU-2882/2020|EPI_ISL_667383|2020-09-04	EPI_ISL_667383	orf1ab
10319	C	T	>hCoV-19/USA/WA-OHSU-2882/2020|EPI_ISL_667383|2020-09-04	EPI_ISL_667383	orf1ab
14408	C	T	>hCoV-19/USA/WA-OHSU-2882/2020|EPI_ISL_667383|2020-09-04	EPI_ISL_667383	orf1ab
19872	G	T	>hCoV-19/USA/WA-OHSU-2882/2020|EPI_ISL_667383|2020-09-04	EPI_ISL_667383	orf1ab
20102	G	T	>hCoV-19/USA/WA-OHSU-2882/2020|EPI_ISL_667383|2020-09-04	EPI_ISL_667383	orf1ab
20117	C	T	>hCoV-19/USA/WA-OHSU-2882/2020|EPI_ISL_667383|2020-09-04	EPI_ISL_667383	orf1ab
22095	A	G	>hCoV-19/USA/WA-OHSU-2882/2020|EPI_ISL_667383|2020-09-04	EPI_ISL_667383	S
23403	A	G	>hCoV-19/USA/WA-OHSU-2882/2020|EPI_ISL_667383|2020-09-04	EPI_ISL_667383	S
25563	G	T	>hCoV-19/USA/WA-OHSU-2882/2020|EPI_ISL_667383|2020-09-04	EPI_ISL_667383	ORF3a
25855	G	T	>hCoV-19/USA/WA-OHSU-2882/2020|EPI_ISL_667383|2020-09-04	EPI_ISL_667383	ORF3a
27964	C	T	>hCoV-19/USA/WA-OHSU-2882/2020|EPI_ISL_667383|2020-09-04	EPI_ISL_667383	ORF8
28144	C	T	>hCoV-19/USA/WA-OHSU-2882/2020|EPI_ISL_667383|2020-09-04	EPI_ISL_667383	ORF8
29254	G	T	>hCoV-19/USA/WA-OHSU-2882/2020|EPI_ISL_667383|2020-09-04	EPI_ISL_667383	N
29474	G	T	>hCoV-19/USA/WA-OHSU-2882/2020|EPI_ISL_667383|2020-09-04	EPI_ISL_667383	N
241	C	T	>hCoV-19/USA/WA-OHSU-2883/2020|EPI_ISL_667384|2020-09-04	EPI_ISL_667384	NonCoding
3037	C	T	>hCoV-19/USA/WA-OHSU-2883/2020|EPI_ISL_667384|2020-09-04	EPI_ISL_667384	orf1ab
4113	C	T	>hCoV-19/USA/WA-OHSU-2883/2020|EPI_ISL_667384|2020-09-04	EPI_ISL_667384	orf1ab
4851	A	G	>hCoV-19/USA/WA-OHSU-2883/2020|EPI_ISL_667384|2020-09-04	EPI_ISL_667384	orf1ab
8216	G	A	>hCoV-19/USA/WA-OHSU-2883/2020|EPI_ISL_667384|2020-09-04	EPI_ISL_667384	orf1ab
8318	C	A	>hCoV-19/USA/WA-OHSU-2883/2020|EPI_ISL_667384|2020-09-04	EPI_ISL_667384	orf1ab
8782	T	C	>hCoV-19/USA/WA-OHSU-2883/2020|EPI_ISL_667384|2020-09-04	EPI_ISL_667384	orf1ab
11417	G	T	>hCoV-19/USA/WA-OHSU-2883/2020|EPI_ISL_667384|2020-09-04	EPI_ISL_667384	orf1ab
14408	C	T	>hCoV-19/USA/WA-OHSU-2883/2020|EPI_ISL_667384|2020-09-04	EPI_ISL_667384	orf1ab
15141	C	T	>hCoV-19/USA/WA-OHSU-2883/2020|EPI_ISL_667384|2020-09-04	EPI_ISL_667384	orf1ab
21974	G	C	>hCoV-19/USA/WA-OHSU-2883/2020|EPI_ISL_667384|2020-09-04	EPI_ISL_667384	S
23191	C	T	>hCoV-19/USA/WA-OHSU-2883/2020|EPI_ISL_667384|2020-09-04	EPI_ISL_667384	S
23403	A	G	>hCoV-19/USA/WA-OHSU-2883/2020|EPI_ISL_667384|2020-09-04	EPI_ISL_667384	S
28144	C	T	>hCoV-19/USA/WA-OHSU-2883/2020|EPI_ISL_667384|2020-09-04	EPI_ISL_667384	ORF8
28681	G	T	>hCoV-19/USA/WA-OHSU-2883/2020|EPI_ISL_667384|2020-09-04	EPI_ISL_667384	N
28881	G	A	>hCoV-19/USA/WA-OHSU-2883/2020|EPI_ISL_667384|2020-09-04	EPI_ISL_667384	N
28882	G	A	>hCoV-19/USA/WA-OHSU-2883/2020|EPI_ISL_667384|2020-09-04	EPI_ISL_667384	N
28883	G	C	>hCoV-19/USA/WA-OHSU-2883/2020|EPI_ISL_667384|2020-09-04	EPI_ISL_667384	N
241	C	T	>hCoV-19/USA/OR-OHSU-2887/2020|EPI_ISL_667388|2020-09-04	EPI_ISL_667388	NonCoding
833	T	C	>hCoV-19/USA/OR-OHSU-2887/2020|EPI_ISL_667388|2020-09-04	EPI_ISL_667388	orf1ab
1059	C	T	>hCoV-19/USA/OR-OHSU-2887/2020|EPI_ISL_667388|2020-09-04	EPI_ISL_667388	orf1ab
3037	C	T	>hCoV-19/USA/OR-OHSU-2887/2020|EPI_ISL_667388|2020-09-04	EPI_ISL_667388	orf1ab
8782	T	C	>hCoV-19/USA/OR-OHSU-2887/2020|EPI_ISL_667388|2020-09-04	EPI_ISL_667388	orf1ab
12085	C	T	>hCoV-19/USA/OR-OHSU-2887/2020|EPI_ISL_667388|2020-09-04	EPI_ISL_667388	orf1ab
14408	C	T	>hCoV-19/USA/OR-OHSU-2887/2020|EPI_ISL_667388|2020-09-04	EPI_ISL_667388	orf1ab
15352	C	T	>hCoV-19/USA/OR-OHSU-2887/2020|EPI_ISL_667388|2020-09-04	EPI_ISL_667388	orf1ab
20405	C	T	>hCoV-19/USA/OR-OHSU-2887/2020|EPI_ISL_667388|2020-09-04	EPI_ISL_667388	orf1ab
20428	C	T	>hCoV-19/USA/OR-OHSU-2887/2020|EPI_ISL_667388|2020-09-04	EPI_ISL_667388	orf1ab
21778	G	A	>hCoV-19/USA/OR-OHSU-2887/2020|EPI_ISL_667388|2020-09-04	EPI_ISL_667388	S
23403	A	G	>hCoV-19/USA/OR-OHSU-2887/2020|EPI_ISL_667388|2020-09-04	EPI_ISL_667388	S
25471	G	T	>hCoV-19/USA/OR-OHSU-2887/2020|EPI_ISL_667388|2020-09-04	EPI_ISL_667388	ORF3a
25563	G	T	>hCoV-19/USA/OR-OHSU-2887/2020|EPI_ISL_667388|2020-09-04	EPI_ISL_667388	ORF3a
27964	C	T	>hCoV-19/USA/OR-OHSU-2887/2020|EPI_ISL_667388|2020-09-04	EPI_ISL_667388	ORF8
28144	C	T	>hCoV-19/USA/OR-OHSU-2887/2020|EPI_ISL_667388|2020-09-04	EPI_ISL_667388	ORF8
28854	C	T	>hCoV-19/USA/OR-OHSU-2887/2020|EPI_ISL_667388|2020-09-04	EPI_ISL_667388	N
241	C	T	>hCoV-19/USA/OR-OHSU-2889/2020|EPI_ISL_667390|2020-09-04	EPI_ISL_667390	NonCoding
1059	C	T	>hCoV-19/USA/OR-OHSU-2889/2020|EPI_ISL_667390|2020-09-04	EPI_ISL_667390	orf1ab
2445	C	T	>hCoV-19/USA/OR-OHSU-2889/2020|EPI_ISL_667390|2020-09-04	EPI_ISL_667390	orf1ab
2706	C	T	>hCoV-19/USA/OR-OHSU-2889/2020|EPI_ISL_667390|2020-09-04	EPI_ISL_667390	orf1ab
3037	C	T	>hCoV-19/USA/OR-OHSU-2889/2020|EPI_ISL_667390|2020-09-04	EPI_ISL_667390	orf1ab
8208	C	T	>hCoV-19/USA/OR-OHSU-2889/2020|EPI_ISL_667390|2020-09-04	EPI_ISL_667390	orf1ab
8782	T	C	>hCoV-19/USA/OR-OHSU-2889/2020|EPI_ISL_667390|2020-09-04	EPI_ISL_667390	orf1ab
9244	A	G	>hCoV-19/USA/OR-OHSU-2889/2020|EPI_ISL_667390|2020-09-04	EPI_ISL_667390	orf1ab
9951	C	T	>hCoV-19/USA/OR-OHSU-2889/2020|EPI_ISL_667390|2020-09-04	EPI_ISL_667390	orf1ab
10323	A	G	>hCoV-19/USA/OR-OHSU-2889/2020|EPI_ISL_667390|2020-09-04	EPI_ISL_667390	orf1ab
11083	G	T	>hCoV-19/USA/OR-OHSU-2889/2020|EPI_ISL_667390|2020-09-04	EPI_ISL_667390	orf1ab
14408	C	T	>hCoV-19/USA/OR-OHSU-2889/2020|EPI_ISL_667390|2020-09-04	EPI_ISL_667390	orf1ab
15276	T	A	>hCoV-19/USA/OR-OHSU-2889/2020|EPI_ISL_667390|2020-09-04	EPI_ISL_667390	orf1ab
18115	C	T	>hCoV-19/USA/OR-OHSU-2889/2020|EPI_ISL_667390|2020-09-04	EPI_ISL_667390	orf1ab
20480	C	T	>hCoV-19/USA/OR-OHSU-2889/2020|EPI_ISL_667390|2020-09-04	EPI_ISL_667390	orf1ab
23403	A	G	>hCoV-19/USA/OR-OHSU-2889/2020|EPI_ISL_667390|2020-09-04	EPI_ISL_667390	S
23844	C	T	>hCoV-19/USA/OR-OHSU-2889/2020|EPI_ISL_667390|2020-09-04	EPI_ISL_667390	S
25563	G	T	>hCoV-19/USA/OR-OHSU-2889/2020|EPI_ISL_667390|2020-09-04	EPI_ISL_667390	ORF3a
27600	C	T	>hCoV-19/USA/OR-OHSU-2889/2020|EPI_ISL_667390|2020-09-04	EPI_ISL_667390	ORF7a
28144	C	T	>hCoV-19/USA/OR-OHSU-2889/2020|EPI_ISL_667390|2020-09-04	EPI_ISL_667390	ORF8
28842	G	T	>hCoV-19/USA/OR-OHSU-2889/2020|EPI_ISL_667390|2020-09-04	EPI_ISL_667390	N
241	C	T	>hCoV-19/USA/OR-OHSU-2890/2020|EPI_ISL_667391|2020-09-04	EPI_ISL_667391	NonCoding
1059	C	T	>hCoV-19/USA/OR-OHSU-2890/2020|EPI_ISL_667391|2020-09-04	EPI_ISL_667391	orf1ab
1927	T	C	>hCoV-19/USA/OR-OHSU-2890/2020|EPI_ISL_667391|2020-09-04	EPI_ISL_667391	orf1ab
3037	C	T	>hCoV-19/USA/OR-OHSU-2890/2020|EPI_ISL_667391|2020-09-04	EPI_ISL_667391	orf1ab
7162	C	T	>hCoV-19/USA/OR-OHSU-2890/2020|EPI_ISL_667391|2020-09-04	EPI_ISL_667391	orf1ab
8782	T	C	>hCoV-19/USA/OR-OHSU-2890/2020|EPI_ISL_667391|2020-09-04	EPI_ISL_667391	orf1ab
9718	G	A	>hCoV-19/USA/OR-OHSU-2890/2020|EPI_ISL_667391|2020-09-04	EPI_ISL_667391	orf1ab
10319	C	T	>hCoV-19/USA/OR-OHSU-2890/2020|EPI_ISL_667391|2020-09-04	EPI_ISL_667391	orf1ab
14408	C	T	>hCoV-19/USA/OR-OHSU-2890/2020|EPI_ISL_667391|2020-09-04	EPI_ISL_667391	orf1ab
18424	A	G	>hCoV-19/USA/OR-OHSU-2890/2020|EPI_ISL_667391|2020-09-04	EPI_ISL_667391	orf1ab
21304	C	T	>hCoV-19/USA/OR-OHSU-2890/2020|EPI_ISL_667391|2020-09-04	EPI_ISL_667391	orf1ab
22255	A	T	>hCoV-19/USA/OR-OHSU-2890/2020|EPI_ISL_667391|2020-09-04	EPI_ISL_667391	S
23403	A	G	>hCoV-19/USA/OR-OHSU-2890/2020|EPI_ISL_667391|2020-09-04	EPI_ISL_667391	S
25563	G	T	>hCoV-19/USA/OR-OHSU-2890/2020|EPI_ISL_667391|2020-09-04	EPI_ISL_667391	ORF3a
25565	G	A	>hCoV-19/USA/OR-OHSU-2890/2020|EPI_ISL_667391|2020-09-04	EPI_ISL_667391	ORF3a
25907	G	T	>hCoV-19/USA/OR-OHSU-2890/2020|EPI_ISL_667391|2020-09-04	EPI_ISL_667391	ORF3a
27964	C	T	>hCoV-19/USA/OR-OHSU-2890/2020|EPI_ISL_667391|2020-09-04	EPI_ISL_667391	ORF8
28144	C	T	>hCoV-19/USA/OR-OHSU-2890/2020|EPI_ISL_667391|2020-09-04	EPI_ISL_667391	ORF8
28472	C	T	>hCoV-19/USA/OR-OHSU-2890/2020|EPI_ISL_667391|2020-09-04	EPI_ISL_667391	N
28869	C	T	>hCoV-19/USA/OR-OHSU-2890/2020|EPI_ISL_667391|2020-09-04	EPI_ISL_667391	N
29095	C	T	>hCoV-19/USA/OR-OHSU-2890/2020|EPI_ISL_667391|2020-09-04	EPI_ISL_667391	N
241	C	T	>hCoV-19/USA/OR-OHSU-2892/2020|EPI_ISL_667393|2020-09-04	EPI_ISL_667393	NonCoding
2842	C	T	>hCoV-19/USA/OR-OHSU-2892/2020|EPI_ISL_667393|2020-09-04	EPI_ISL_667393	orf1ab
3037	C	T	>hCoV-19/USA/OR-OHSU-2892/2020|EPI_ISL_667393|2020-09-04	EPI_ISL_667393	orf1ab
8782	T	C	>hCoV-19/USA/OR-OHSU-2892/2020|EPI_ISL_667393|2020-09-04	EPI_ISL_667393	orf1ab
14408	C	T	>hCoV-19/USA/OR-OHSU-2892/2020|EPI_ISL_667393|2020-09-04	EPI_ISL_667393	orf1ab
16647	G	T	>hCoV-19/USA/OR-OHSU-2892/2020|EPI_ISL_667393|2020-09-04	EPI_ISL_667393	orf1ab
16726	C	T	>hCoV-19/USA/OR-OHSU-2892/2020|EPI_ISL_667393|2020-09-04	EPI_ISL_667393	orf1ab
18486	C	T	>hCoV-19/USA/OR-OHSU-2892/2020|EPI_ISL_667393|2020-09-04	EPI_ISL_667393	orf1ab
18744	C	T	>hCoV-19/USA/OR-OHSU-2892/2020|EPI_ISL_667393|2020-09-04	EPI_ISL_667393	orf1ab
20268	A	G	>hCoV-19/USA/OR-OHSU-2892/2020|EPI_ISL_667393|2020-09-04	EPI_ISL_667393	orf1ab
22162	T	C	>hCoV-19/USA/OR-OHSU-2892/2020|EPI_ISL_667393|2020-09-04	EPI_ISL_667393	S
23403	A	G	>hCoV-19/USA/OR-OHSU-2892/2020|EPI_ISL_667393|2020-09-04	EPI_ISL_667393	S
27513	C	T	>hCoV-19/USA/OR-OHSU-2892/2020|EPI_ISL_667393|2020-09-04	EPI_ISL_667393	ORF7a
28144	C	T	>hCoV-19/USA/OR-OHSU-2892/2020|EPI_ISL_667393|2020-09-04	EPI_ISL_667393	ORF8
28854	C	T	>hCoV-19/USA/OR-OHSU-2892/2020|EPI_ISL_667393|2020-09-04	EPI_ISL_667393	N
29565	A	G	>hCoV-19/USA/OR-OHSU-2892/2020|EPI_ISL_667393|2020-09-04	EPI_ISL_667393	ORF10
241	C	T	>hCoV-19/USA/WA-OHSU-2893/2020|EPI_ISL_667394|2020-09-04	EPI_ISL_667394	NonCoding
2113	C	T	>hCoV-19/USA/WA-OHSU-2893/2020|EPI_ISL_667394|2020-09-04	EPI_ISL_667394	orf1ab
3037	C	T	>hCoV-19/USA/WA-OHSU-2893/2020|EPI_ISL_667394|2020-09-04	EPI_ISL_667394	orf1ab
3728	G	T	>hCoV-19/USA/WA-OHSU-2893/2020|EPI_ISL_667394|2020-09-04	EPI_ISL_667394	orf1ab
4752	C	T	>hCoV-19/USA/WA-OHSU-2893/2020|EPI_ISL_667394|2020-09-04	EPI_ISL_667394	orf1ab
7756	G	T	>hCoV-19/USA/WA-OHSU-2893/2020|EPI_ISL_667394|2020-09-04	EPI_ISL_667394	orf1ab
8782	T	C	>hCoV-19/USA/WA-OHSU-2893/2020|EPI_ISL_667394|2020-09-04	EPI_ISL_667394	orf1ab
11514	C	T	>hCoV-19/USA/WA-OHSU-2893/2020|EPI_ISL_667394|2020-09-04	EPI_ISL_667394	orf1ab
12076	C	T	>hCoV-19/USA/WA-OHSU-2893/2020|EPI_ISL_667394|2020-09-04	EPI_ISL_667394	orf1ab
14408	C	T	>hCoV-19/USA/WA-OHSU-2893/2020|EPI_ISL_667394|2020-09-04	EPI_ISL_667394	orf1ab
20268	A	G	>hCoV-19/USA/WA-OHSU-2893/2020|EPI_ISL_667394|2020-09-04	EPI_ISL_667394	orf1ab
21624	G	T	>hCoV-19/USA/WA-OHSU-2893/2020|EPI_ISL_667394|2020-09-04	EPI_ISL_667394	S
23403	A	G	>hCoV-19/USA/WA-OHSU-2893/2020|EPI_ISL_667394|2020-09-04	EPI_ISL_667394	S
24076	T	C	>hCoV-19/USA/WA-OHSU-2893/2020|EPI_ISL_667394|2020-09-04	EPI_ISL_667394	S
28144	C	T	>hCoV-19/USA/WA-OHSU-2893/2020|EPI_ISL_667394|2020-09-04	EPI_ISL_667394	ORF8
28854	C	T	>hCoV-19/USA/WA-OHSU-2893/2020|EPI_ISL_667394|2020-09-04	EPI_ISL_667394	N
241	C	T	>hCoV-19/USA/OR-OHSU-2895/2020|EPI_ISL_667395|2020-09-04	EPI_ISL_667395	NonCoding
1059	C	T	>hCoV-19/USA/OR-OHSU-2895/2020|EPI_ISL_667395|2020-09-04	EPI_ISL_667395	orf1ab
3037	C	T	>hCoV-19/USA/OR-OHSU-2895/2020|EPI_ISL_667395|2020-09-04	EPI_ISL_667395	orf1ab
6022	A	G	>hCoV-19/USA/OR-OHSU-2895/2020|EPI_ISL_667395|2020-09-04	EPI_ISL_667395	orf1ab
8782	T	C	>hCoV-19/USA/OR-OHSU-2895/2020|EPI_ISL_667395|2020-09-04	EPI_ISL_667395	orf1ab
10286	A	G	>hCoV-19/USA/OR-OHSU-2895/2020|EPI_ISL_667395|2020-09-04	EPI_ISL_667395	orf1ab
13571	G	T	>hCoV-19/USA/OR-OHSU-2895/2020|EPI_ISL_667395|2020-09-04	EPI_ISL_667395	orf1ab
14408	C	T	>hCoV-19/USA/OR-OHSU-2895/2020|EPI_ISL_667395|2020-09-04	EPI_ISL_667395	orf1ab
16349	C	T	>hCoV-19/USA/OR-OHSU-2895/2020|EPI_ISL_667395|2020-09-04	EPI_ISL_667395	orf1ab
18519	T	C	>hCoV-19/USA/OR-OHSU-2895/2020|EPI_ISL_667395|2020-09-04	EPI_ISL_667395	orf1ab
19862	C	T	>hCoV-19/USA/OR-OHSU-2895/2020|EPI_ISL_667395|2020-09-04	EPI_ISL_667395	orf1ab
21110	C	T	>hCoV-19/USA/OR-OHSU-2895/2020|EPI_ISL_667395|2020-09-04	EPI_ISL_667395	orf1ab
21850	G	T	>hCoV-19/USA/OR-OHSU-2895/2020|EPI_ISL_667395|2020-09-04	EPI_ISL_667395	S
23403	A	G	>hCoV-19/USA/OR-OHSU-2895/2020|EPI_ISL_667395|2020-09-04	EPI_ISL_667395	S
23691	A	G	>hCoV-19/USA/OR-OHSU-2895/2020|EPI_ISL_667395|2020-09-04	EPI_ISL_667395	S
25563	G	T	>hCoV-19/USA/OR-OHSU-2895/2020|EPI_ISL_667395|2020-09-04	EPI_ISL_667395	ORF3a
26681	C	T	>hCoV-19/USA/OR-OHSU-2895/2020|EPI_ISL_667395|2020-09-04	EPI_ISL_667395	M
27964	C	T	>hCoV-19/USA/OR-OHSU-2895/2020|EPI_ISL_667395|2020-09-04	EPI_ISL_667395	ORF8
28144	C	T	>hCoV-19/USA/OR-OHSU-2895/2020|EPI_ISL_667395|2020-09-04	EPI_ISL_667395	ORF8
28846	C	T	>hCoV-19/USA/OR-OHSU-2895/2020|EPI_ISL_667395|2020-09-04	EPI_ISL_667395	N
241	C	T	>hCoV-19/USA/WA-OHSU-2896/2020|EPI_ISL_667396|2020-09-04	EPI_ISL_667396	NonCoding
2516	G	T	>hCoV-19/USA/WA-OHSU-2896/2020|EPI_ISL_667396|2020-09-04	EPI_ISL_667396	orf1ab
3037	C	T	>hCoV-19/USA/WA-OHSU-2896/2020|EPI_ISL_667396|2020-09-04	EPI_ISL_667396	orf1ab
3998	G	A	>hCoV-19/USA/WA-OHSU-2896/2020|EPI_ISL_667396|2020-09-04	EPI_ISL_667396	orf1ab
5999	A	G	>hCoV-19/USA/WA-OHSU-2896/2020|EPI_ISL_667396|2020-09-04	EPI_ISL_667396	orf1ab
7681	C	T	>hCoV-19/USA/WA-OHSU-2896/2020|EPI_ISL_667396|2020-09-04	EPI_ISL_667396	orf1ab
8782	T	C	>hCoV-19/USA/WA-OHSU-2896/2020|EPI_ISL_667396|2020-09-04	EPI_ISL_667396	orf1ab
10323	A	G	>hCoV-19/USA/WA-OHSU-2896/2020|EPI_ISL_667396|2020-09-04	EPI_ISL_667396	orf1ab
10798	C	T	>hCoV-19/USA/WA-OHSU-2896/2020|EPI_ISL_667396|2020-09-04	EPI_ISL_667396	orf1ab
11866	C	T	>hCoV-19/USA/WA-OHSU-2896/2020|EPI_ISL_667396|2020-09-04	EPI_ISL_667396	orf1ab
14408	C	T	>hCoV-19/USA/WA-OHSU-2896/2020|EPI_ISL_667396|2020-09-04	EPI_ISL_667396	orf1ab
18693	C	T	>hCoV-19/USA/WA-OHSU-2896/2020|EPI_ISL_667396|2020-09-04	EPI_ISL_667396	orf1ab
20268	A	G	>hCoV-19/USA/WA-OHSU-2896/2020|EPI_ISL_667396|2020-09-04	EPI_ISL_667396	orf1ab
21974	G	T	>hCoV-19/USA/WA-OHSU-2896/2020|EPI_ISL_667396|2020-09-04	EPI_ISL_667396	S
23403	A	G	>hCoV-19/USA/WA-OHSU-2896/2020|EPI_ISL_667396|2020-09-04	EPI_ISL_667396	S
25577	T	C	>hCoV-19/USA/WA-OHSU-2896/2020|EPI_ISL_667396|2020-09-04	EPI_ISL_667396	ORF3a
28144	C	T	>hCoV-19/USA/WA-OHSU-2896/2020|EPI_ISL_667396|2020-09-04	EPI_ISL_667396	ORF8
28854	C	T	>hCoV-19/USA/WA-OHSU-2896/2020|EPI_ISL_667396|2020-09-04	EPI_ISL_667396	N
28975	G	T	>hCoV-19/USA/WA-OHSU-2896/2020|EPI_ISL_667396|2020-09-04	EPI_ISL_667396	N
241	C	T	>hCoV-19/USA/WA-OHSU-2897/2020|EPI_ISL_667397|2020-09-04	EPI_ISL_667397	NonCoding
2334	C	T	>hCoV-19/USA/WA-OHSU-2897/2020|EPI_ISL_667397|2020-09-04	EPI_ISL_667397	orf1ab
3037	C	T	>hCoV-19/USA/WA-OHSU-2897/2020|EPI_ISL_667397|2020-09-04	EPI_ISL_667397	orf1ab
4444	G	A	>hCoV-19/USA/WA-OHSU-2897/2020|EPI_ISL_667397|2020-09-04	EPI_ISL_667397	orf1ab
6781	C	T	>hCoV-19/USA/WA-OHSU-2897/2020|EPI_ISL_667397|2020-09-04	EPI_ISL_667397	orf1ab
8782	T	C	>hCoV-19/USA/WA-OHSU-2897/2020|EPI_ISL_667397|2020-09-04	EPI_ISL_667397	orf1ab
8917	C	T	>hCoV-19/USA/WA-OHSU-2897/2020|EPI_ISL_667397|2020-09-04	EPI_ISL_667397	orf1ab
12116	C	T	>hCoV-19/USA/WA-OHSU-2897/2020|EPI_ISL_667397|2020-09-04	EPI_ISL_667397	orf1ab
14408	C	T	>hCoV-19/USA/WA-OHSU-2897/2020|EPI_ISL_667397|2020-09-04	EPI_ISL_667397	orf1ab
18040	G	T	>hCoV-19/USA/WA-OHSU-2897/2020|EPI_ISL_667397|2020-09-04	EPI_ISL_667397	orf1ab
19839	T	C	>hCoV-19/USA/WA-OHSU-2897/2020|EPI_ISL_667397|2020-09-04	EPI_ISL_667397	orf1ab
20569	G	T	>hCoV-19/USA/WA-OHSU-2897/2020|EPI_ISL_667397|2020-09-04	EPI_ISL_667397	orf1ab
23403	A	G	>hCoV-19/USA/WA-OHSU-2897/2020|EPI_ISL_667397|2020-09-04	EPI_ISL_667397	S
28144	C	T	>hCoV-19/USA/WA-OHSU-2897/2020|EPI_ISL_667397|2020-09-04	EPI_ISL_667397	ORF8
28881	G	A	>hCoV-19/USA/WA-OHSU-2897/2020|EPI_ISL_667397|2020-09-04	EPI_ISL_667397	N
28882	G	A	>hCoV-19/USA/WA-OHSU-2897/2020|EPI_ISL_667397|2020-09-04	EPI_ISL_667397	N
28883	G	C	>hCoV-19/USA/WA-OHSU-2897/2020|EPI_ISL_667397|2020-09-04	EPI_ISL_667397	N
241	C	T	>hCoV-19/USA/OR-OHSU-2898/2020|EPI_ISL_667398|2020-09-04	EPI_ISL_667398	NonCoding
1059	C	T	>hCoV-19/USA/OR-OHSU-2898/2020|EPI_ISL_667398|2020-09-04	EPI_ISL_667398	orf1ab
1385	C	T	>hCoV-19/USA/OR-OHSU-2898/2020|EPI_ISL_667398|2020-09-04	EPI_ISL_667398	orf1ab
1738	G	T	>hCoV-19/USA/OR-OHSU-2898/2020|EPI_ISL_667398|2020-09-04	EPI_ISL_667398	orf1ab
1844	A	G	>hCoV-19/USA/OR-OHSU-2898/2020|EPI_ISL_667398|2020-09-04	EPI_ISL_667398	orf1ab
3037	C	T	>hCoV-19/USA/OR-OHSU-2898/2020|EPI_ISL_667398|2020-09-04	EPI_ISL_667398	orf1ab
3242	G	A	>hCoV-19/USA/OR-OHSU-2898/2020|EPI_ISL_667398|2020-09-04	EPI_ISL_667398	orf1ab
7267	C	T	>hCoV-19/USA/OR-OHSU-2898/2020|EPI_ISL_667398|2020-09-04	EPI_ISL_667398	orf1ab
8782	T	C	>hCoV-19/USA/OR-OHSU-2898/2020|EPI_ISL_667398|2020-09-04	EPI_ISL_667398	orf1ab
9757	T	C	>hCoV-19/USA/OR-OHSU-2898/2020|EPI_ISL_667398|2020-09-04	EPI_ISL_667398	orf1ab
11916	C	T	>hCoV-19/USA/OR-OHSU-2898/2020|EPI_ISL_667398|2020-09-04	EPI_ISL_667398	orf1ab
14408	C	T	>hCoV-19/USA/OR-OHSU-2898/2020|EPI_ISL_667398|2020-09-04	EPI_ISL_667398	orf1ab
23403	A	G	>hCoV-19/USA/OR-OHSU-2898/2020|EPI_ISL_667398|2020-09-04	EPI_ISL_667398	S
23416	A	T	>hCoV-19/USA/OR-OHSU-2898/2020|EPI_ISL_667398|2020-09-04	EPI_ISL_667398	S
25563	G	T	>hCoV-19/USA/OR-OHSU-2898/2020|EPI_ISL_667398|2020-09-04	EPI_ISL_667398	ORF3a
28087	C	T	>hCoV-19/USA/OR-OHSU-2898/2020|EPI_ISL_667398|2020-09-04	EPI_ISL_667398	ORF8
28144	C	T	>hCoV-19/USA/OR-OHSU-2898/2020|EPI_ISL_667398|2020-09-04	EPI_ISL_667398	ORF8
29056	A	G	>hCoV-19/USA/OR-OHSU-2898/2020|EPI_ISL_667398|2020-09-04	EPI_ISL_667398	N
241	C	T	>hCoV-19/USA/OR-OHSU-2900/2020|EPI_ISL_667400|2020-09-04	EPI_ISL_667400	NonCoding
1059	C	T	>hCoV-19/USA/OR-OHSU-2900/2020|EPI_ISL_667400|2020-09-04	EPI_ISL_667400	orf1ab
3037	C	T	>hCoV-19/USA/OR-OHSU-2900/2020|EPI_ISL_667400|2020-09-04	EPI_ISL_667400	orf1ab
5122	T	C	>hCoV-19/USA/OR-OHSU-2900/2020|EPI_ISL_667400|2020-09-04	EPI_ISL_667400	orf1ab
6052	G	A	>hCoV-19/USA/OR-OHSU-2900/2020|EPI_ISL_667400|2020-09-04	EPI_ISL_667400	orf1ab
8782	T	C	>hCoV-19/USA/OR-OHSU-2900/2020|EPI_ISL_667400|2020-09-04	EPI_ISL_667400	orf1ab
10228	C	T	>hCoV-19/USA/OR-OHSU-2900/2020|EPI_ISL_667400|2020-09-04	EPI_ISL_667400	orf1ab
10319	C	T	>hCoV-19/USA/OR-OHSU-2900/2020|EPI_ISL_667400|2020-09-04	EPI_ISL_667400	orf1ab
14408	C	T	>hCoV-19/USA/OR-OHSU-2900/2020|EPI_ISL_667400|2020-09-04	EPI_ISL_667400	orf1ab
19872	G	T	>hCoV-19/USA/OR-OHSU-2900/2020|EPI_ISL_667400|2020-09-04	EPI_ISL_667400	orf1ab
20102	G	T	>hCoV-19/USA/OR-OHSU-2900/2020|EPI_ISL_667400|2020-09-04	EPI_ISL_667400	orf1ab
20117	C	T	>hCoV-19/USA/OR-OHSU-2900/2020|EPI_ISL_667400|2020-09-04	EPI_ISL_667400	orf1ab
22095	A	G	>hCoV-19/USA/OR-OHSU-2900/2020|EPI_ISL_667400|2020-09-04	EPI_ISL_667400	S
23403	A	G	>hCoV-19/USA/OR-OHSU-2900/2020|EPI_ISL_667400|2020-09-04	EPI_ISL_667400	S
25563	G	T	>hCoV-19/USA/OR-OHSU-2900/2020|EPI_ISL_667400|2020-09-04	EPI_ISL_667400	ORF3a
25855	G	T	>hCoV-19/USA/OR-OHSU-2900/2020|EPI_ISL_667400|2020-09-04	EPI_ISL_667400	ORF3a
27964	C	T	>hCoV-19/USA/OR-OHSU-2900/2020|EPI_ISL_667400|2020-09-04	EPI_ISL_667400	ORF8
28144	C	T	>hCoV-19/USA/OR-OHSU-2900/2020|EPI_ISL_667400|2020-09-04	EPI_ISL_667400	ORF8
29254	G	T	>hCoV-19/USA/OR-OHSU-2900/2020|EPI_ISL_667400|2020-09-04	EPI_ISL_667400	N
29474	G	T	>hCoV-19/USA/OR-OHSU-2900/2020|EPI_ISL_667400|2020-09-04	EPI_ISL_667400	N
241	C	T	>hCoV-19/USA/OR-OHSU-2901/2020|EPI_ISL_667401|2020-09-04	EPI_ISL_667401	NonCoding
3037	C	T	>hCoV-19/USA/OR-OHSU-2901/2020|EPI_ISL_667401|2020-09-04	EPI_ISL_667401	orf1ab
8782	T	C	>hCoV-19/USA/OR-OHSU-2901/2020|EPI_ISL_667401|2020-09-04	EPI_ISL_667401	orf1ab
12974	C	T	>hCoV-19/USA/OR-OHSU-2901/2020|EPI_ISL_667401|2020-09-04	EPI_ISL_667401	orf1ab
14408	C	T	>hCoV-19/USA/OR-OHSU-2901/2020|EPI_ISL_667401|2020-09-04	EPI_ISL_667401	orf1ab
15933	C	T	>hCoV-19/USA/OR-OHSU-2901/2020|EPI_ISL_667401|2020-09-04	EPI_ISL_667401	orf1ab
16968	G	T	>hCoV-19/USA/OR-OHSU-2901/2020|EPI_ISL_667401|2020-09-04	EPI_ISL_667401	orf1ab
19839	T	C	>hCoV-19/USA/OR-OHSU-2901/2020|EPI_ISL_667401|2020-09-04	EPI_ISL_667401	orf1ab
21364	C	T	>hCoV-19/USA/OR-OHSU-2901/2020|EPI_ISL_667401|2020-09-04	EPI_ISL_667401	orf1ab
21717	A	T	>hCoV-19/USA/OR-OHSU-2901/2020|EPI_ISL_667401|2020-09-04	EPI_ISL_667401	S
23403	A	G	>hCoV-19/USA/OR-OHSU-2901/2020|EPI_ISL_667401|2020-09-04	EPI_ISL_667401	S
23533	C	T	>hCoV-19/USA/OR-OHSU-2901/2020|EPI_ISL_667401|2020-09-04	EPI_ISL_667401	S
27945	C	T	>hCoV-19/USA/OR-OHSU-2901/2020|EPI_ISL_667401|2020-09-04	EPI_ISL_667401	ORF8
28144	C	T	>hCoV-19/USA/OR-OHSU-2901/2020|EPI_ISL_667401|2020-09-04	EPI_ISL_667401	ORF8
28795	A	G	>hCoV-19/USA/OR-OHSU-2901/2020|EPI_ISL_667401|2020-09-04	EPI_ISL_667401	N
28881	G	A	>hCoV-19/USA/OR-OHSU-2901/2020|EPI_ISL_667401|2020-09-04	EPI_ISL_667401	N
28882	G	A	>hCoV-19/USA/OR-OHSU-2901/2020|EPI_ISL_667401|2020-09-04	EPI_ISL_667401	N
28883	G	C	>hCoV-19/USA/OR-OHSU-2901/2020|EPI_ISL_667401|2020-09-04	EPI_ISL_667401	N
241	C	T	>hCoV-19/USA/OR-OHSU-2902/2020|EPI_ISL_667402|2020-09-04	EPI_ISL_667402	NonCoding
1059	C	T	>hCoV-19/USA/OR-OHSU-2902/2020|EPI_ISL_667402|2020-09-04	EPI_ISL_667402	orf1ab
3037	C	T	>hCoV-19/USA/OR-OHSU-2902/2020|EPI_ISL_667402|2020-09-04	EPI_ISL_667402	orf1ab
5122	T	C	>hCoV-19/USA/OR-OHSU-2902/2020|EPI_ISL_667402|2020-09-04	EPI_ISL_667402	orf1ab
6052	G	A	>hCoV-19/USA/OR-OHSU-2902/2020|EPI_ISL_667402|2020-09-04	EPI_ISL_667402	orf1ab
8782	T	C	>hCoV-19/USA/OR-OHSU-2902/2020|EPI_ISL_667402|2020-09-04	EPI_ISL_667402	orf1ab
10228	C	T	>hCoV-19/USA/OR-OHSU-2902/2020|EPI_ISL_667402|2020-09-04	EPI_ISL_667402	orf1ab
10319	C	T	>hCoV-19/USA/OR-OHSU-2902/2020|EPI_ISL_667402|2020-09-04	EPI_ISL_667402	orf1ab
14408	C	T	>hCoV-19/USA/OR-OHSU-2902/2020|EPI_ISL_667402|2020-09-04	EPI_ISL_667402	orf1ab
19872	G	T	>hCoV-19/USA/OR-OHSU-2902/2020|EPI_ISL_667402|2020-09-04	EPI_ISL_667402	orf1ab
20102	G	T	>hCoV-19/USA/OR-OHSU-2902/2020|EPI_ISL_667402|2020-09-04	EPI_ISL_667402	orf1ab
20117	C	T	>hCoV-19/USA/OR-OHSU-2902/2020|EPI_ISL_667402|2020-09-04	EPI_ISL_667402	orf1ab
22095	A	G	>hCoV-19/USA/OR-OHSU-2902/2020|EPI_ISL_667402|2020-09-04	EPI_ISL_667402	S
23403	A	G	>hCoV-19/USA/OR-OHSU-2902/2020|EPI_ISL_667402|2020-09-04	EPI_ISL_667402	S
25563	G	T	>hCoV-19/USA/OR-OHSU-2902/2020|EPI_ISL_667402|2020-09-04	EPI_ISL_667402	ORF3a
25855	G	T	>hCoV-19/USA/OR-OHSU-2902/2020|EPI_ISL_667402|2020-09-04	EPI_ISL_667402	ORF3a
27964	C	T	>hCoV-19/USA/OR-OHSU-2902/2020|EPI_ISL_667402|2020-09-04	EPI_ISL_667402	ORF8
28144	C	T	>hCoV-19/USA/OR-OHSU-2902/2020|EPI_ISL_667402|2020-09-04	EPI_ISL_667402	ORF8
29254	G	T	>hCoV-19/USA/OR-OHSU-2902/2020|EPI_ISL_667402|2020-09-04	EPI_ISL_667402	N
29474	G	T	>hCoV-19/USA/OR-OHSU-2902/2020|EPI_ISL_667402|2020-09-04	EPI_ISL_667402	N
241	C	T	>hCoV-19/USA/OR-OHSU-2903/2020|EPI_ISL_667403|2020-09-04	EPI_ISL_667403	NonCoding
1059	C	T	>hCoV-19/USA/OR-OHSU-2903/2020|EPI_ISL_667403|2020-09-04	EPI_ISL_667403	orf1ab
3037	C	T	>hCoV-19/USA/OR-OHSU-2903/2020|EPI_ISL_667403|2020-09-04	EPI_ISL_667403	orf1ab
8782	T	C	>hCoV-19/USA/OR-OHSU-2903/2020|EPI_ISL_667403|2020-09-04	EPI_ISL_667403	orf1ab
14408	C	T	>hCoV-19/USA/OR-OHSU-2903/2020|EPI_ISL_667403|2020-09-04	EPI_ISL_667403	orf1ab
15024	C	T	>hCoV-19/USA/OR-OHSU-2903/2020|EPI_ISL_667403|2020-09-04	EPI_ISL_667403	orf1ab
16260	C	T	>hCoV-19/USA/OR-OHSU-2903/2020|EPI_ISL_667403|2020-09-04	EPI_ISL_667403	orf1ab
20429	C	A	>hCoV-19/USA/OR-OHSU-2903/2020|EPI_ISL_667403|2020-09-04	EPI_ISL_667403	orf1ab
23403	A	G	>hCoV-19/USA/OR-OHSU-2903/2020|EPI_ISL_667403|2020-09-04	EPI_ISL_667403	S
25563	G	T	>hCoV-19/USA/OR-OHSU-2903/2020|EPI_ISL_667403|2020-09-04	EPI_ISL_667403	ORF3a
27879	C	T	>hCoV-19/USA/OR-OHSU-2903/2020|EPI_ISL_667403|2020-09-04	EPI_ISL_667403	NonCoding
28144	C	T	>hCoV-19/USA/OR-OHSU-2903/2020|EPI_ISL_667403|2020-09-04	EPI_ISL_667403	ORF8
28821	C	A	>hCoV-19/USA/OR-OHSU-2903/2020|EPI_ISL_667403|2020-09-04	EPI_ISL_667403	N
29090	G	T	>hCoV-19/USA/OR-OHSU-2903/2020|EPI_ISL_667403|2020-09-04	EPI_ISL_667403	N
241	C	T	>hCoV-19/USA/OR-OHSU-2906/2020|EPI_ISL_667405|2020-09-04	EPI_ISL_667405	NonCoding
1059	C	T	>hCoV-19/USA/OR-OHSU-2906/2020|EPI_ISL_667405|2020-09-04	EPI_ISL_667405	orf1ab
3037	C	T	>hCoV-19/USA/OR-OHSU-2906/2020|EPI_ISL_667405|2020-09-04	EPI_ISL_667405	orf1ab
5122	T	C	>hCoV-19/USA/OR-OHSU-2906/2020|EPI_ISL_667405|2020-09-04	EPI_ISL_667405	orf1ab
6052	G	A	>hCoV-19/USA/OR-OHSU-2906/2020|EPI_ISL_667405|2020-09-04	EPI_ISL_667405	orf1ab
8782	T	C	>hCoV-19/USA/OR-OHSU-2906/2020|EPI_ISL_667405|2020-09-04	EPI_ISL_667405	orf1ab
10228	C	T	>hCoV-19/USA/OR-OHSU-2906/2020|EPI_ISL_667405|2020-09-04	EPI_ISL_667405	orf1ab
10319	C	T	>hCoV-19/USA/OR-OHSU-2906/2020|EPI_ISL_667405|2020-09-04	EPI_ISL_667405	orf1ab
14408	C	T	>hCoV-19/USA/OR-OHSU-2906/2020|EPI_ISL_667405|2020-09-04	EPI_ISL_667405	orf1ab
19872	G	T	>hCoV-19/USA/OR-OHSU-2906/2020|EPI_ISL_667405|2020-09-04	EPI_ISL_667405	orf1ab
20102	G	T	>hCoV-19/USA/OR-OHSU-2906/2020|EPI_ISL_667405|2020-09-04	EPI_ISL_667405	orf1ab
20117	C	T	>hCoV-19/USA/OR-OHSU-2906/2020|EPI_ISL_667405|2020-09-04	EPI_ISL_667405	orf1ab
22095	A	G	>hCoV-19/USA/OR-OHSU-2906/2020|EPI_ISL_667405|2020-09-04	EPI_ISL_667405	S
23403	A	G	>hCoV-19/USA/OR-OHSU-2906/2020|EPI_ISL_667405|2020-09-04	EPI_ISL_667405	S
25563	G	T	>hCoV-19/USA/OR-OHSU-2906/2020|EPI_ISL_667405|2020-09-04	EPI_ISL_667405	ORF3a
25855	G	T	>hCoV-19/USA/OR-OHSU-2906/2020|EPI_ISL_667405|2020-09-04	EPI_ISL_667405	ORF3a
27964	C	T	>hCoV-19/USA/OR-OHSU-2906/2020|EPI_ISL_667405|2020-09-04	EPI_ISL_667405	ORF8
28144	C	T	>hCoV-19/USA/OR-OHSU-2906/2020|EPI_ISL_667405|2020-09-04	EPI_ISL_667405	ORF8
29254	G	T	>hCoV-19/USA/OR-OHSU-2906/2020|EPI_ISL_667405|2020-09-04	EPI_ISL_667405	N
29474	G	T	>hCoV-19/USA/OR-OHSU-2906/2020|EPI_ISL_667405|2020-09-04	EPI_ISL_667405	N
241	C	T	>hCoV-19/USA/OR-OHSU-2907/2020|EPI_ISL_667406|2020-09-04	EPI_ISL_667406	NonCoding
1059	C	T	>hCoV-19/USA/OR-OHSU-2907/2020|EPI_ISL_667406|2020-09-04	EPI_ISL_667406	orf1ab
1927	T	C	>hCoV-19/USA/OR-OHSU-2907/2020|EPI_ISL_667406|2020-09-04	EPI_ISL_667406	orf1ab
3037	C	T	>hCoV-19/USA/OR-OHSU-2907/2020|EPI_ISL_667406|2020-09-04	EPI_ISL_667406	orf1ab
6027	C	T	>hCoV-19/USA/OR-OHSU-2907/2020|EPI_ISL_667406|2020-09-04	EPI_ISL_667406	orf1ab
6680	G	T	>hCoV-19/USA/OR-OHSU-2907/2020|EPI_ISL_667406|2020-09-04	EPI_ISL_667406	orf1ab
8782	T	C	>hCoV-19/USA/OR-OHSU-2907/2020|EPI_ISL_667406|2020-09-04	EPI_ISL_667406	orf1ab
10319	C	T	>hCoV-19/USA/OR-OHSU-2907/2020|EPI_ISL_667406|2020-09-04	EPI_ISL_667406	orf1ab
14408	C	T	>hCoV-19/USA/OR-OHSU-2907/2020|EPI_ISL_667406|2020-09-04	EPI_ISL_667406	orf1ab
14857	G	T	>hCoV-19/USA/OR-OHSU-2907/2020|EPI_ISL_667406|2020-09-04	EPI_ISL_667406	orf1ab
18424	A	G	>hCoV-19/USA/OR-OHSU-2907/2020|EPI_ISL_667406|2020-09-04	EPI_ISL_667406	orf1ab
21304	C	T	>hCoV-19/USA/OR-OHSU-2907/2020|EPI_ISL_667406|2020-09-04	EPI_ISL_667406	orf1ab
22255	A	T	>hCoV-19/USA/OR-OHSU-2907/2020|EPI_ISL_667406|2020-09-04	EPI_ISL_667406	S
23403	A	G	>hCoV-19/USA/OR-OHSU-2907/2020|EPI_ISL_667406|2020-09-04	EPI_ISL_667406	S
25563	G	T	>hCoV-19/USA/OR-OHSU-2907/2020|EPI_ISL_667406|2020-09-04	EPI_ISL_667406	ORF3a
25907	G	T	>hCoV-19/USA/OR-OHSU-2907/2020|EPI_ISL_667406|2020-09-04	EPI_ISL_667406	ORF3a
27964	C	T	>hCoV-19/USA/OR-OHSU-2907/2020|EPI_ISL_667406|2020-09-04	EPI_ISL_667406	ORF8
28144	C	T	>hCoV-19/USA/OR-OHSU-2907/2020|EPI_ISL_667406|2020-09-04	EPI_ISL_667406	ORF8
28472	C	T	>hCoV-19/USA/OR-OHSU-2907/2020|EPI_ISL_667406|2020-09-04	EPI_ISL_667406	N
28869	C	T	>hCoV-19/USA/OR-OHSU-2907/2020|EPI_ISL_667406|2020-09-04	EPI_ISL_667406	N
241	C	T	>hCoV-19/USA/OR-OHSU-2908/2020|EPI_ISL_667407|2020-09-04	EPI_ISL_667407	NonCoding
1059	C	T	>hCoV-19/USA/OR-OHSU-2908/2020|EPI_ISL_667407|2020-09-04	EPI_ISL_667407	orf1ab
1927	T	C	>hCoV-19/USA/OR-OHSU-2908/2020|EPI_ISL_667407|2020-09-04	EPI_ISL_667407	orf1ab
3037	C	T	>hCoV-19/USA/OR-OHSU-2908/2020|EPI_ISL_667407|2020-09-04	EPI_ISL_667407	orf1ab
7162	C	T	>hCoV-19/USA/OR-OHSU-2908/2020|EPI_ISL_667407|2020-09-04	EPI_ISL_667407	orf1ab
8782	T	C	>hCoV-19/USA/OR-OHSU-2908/2020|EPI_ISL_667407|2020-09-04	EPI_ISL_667407	orf1ab
9718	G	A	>hCoV-19/USA/OR-OHSU-2908/2020|EPI_ISL_667407|2020-09-04	EPI_ISL_667407	orf1ab
10319	C	T	>hCoV-19/USA/OR-OHSU-2908/2020|EPI_ISL_667407|2020-09-04	EPI_ISL_667407	orf1ab
14408	C	T	>hCoV-19/USA/OR-OHSU-2908/2020|EPI_ISL_667407|2020-09-04	EPI_ISL_667407	orf1ab
18424	A	G	>hCoV-19/USA/OR-OHSU-2908/2020|EPI_ISL_667407|2020-09-04	EPI_ISL_667407	orf1ab
21304	C	T	>hCoV-19/USA/OR-OHSU-2908/2020|EPI_ISL_667407|2020-09-04	EPI_ISL_667407	orf1ab
22255	A	T	>hCoV-19/USA/OR-OHSU-2908/2020|EPI_ISL_667407|2020-09-04	EPI_ISL_667407	S
23403	A	G	>hCoV-19/USA/OR-OHSU-2908/2020|EPI_ISL_667407|2020-09-04	EPI_ISL_667407	S
25563	G	T	>hCoV-19/USA/OR-OHSU-2908/2020|EPI_ISL_667407|2020-09-04	EPI_ISL_667407	ORF3a
25565	G	A	>hCoV-19/USA/OR-OHSU-2908/2020|EPI_ISL_667407|2020-09-04	EPI_ISL_667407	ORF3a
25907	G	T	>hCoV-19/USA/OR-OHSU-2908/2020|EPI_ISL_667407|2020-09-04	EPI_ISL_667407	ORF3a
27964	C	T	>hCoV-19/USA/OR-OHSU-2908/2020|EPI_ISL_667407|2020-09-04	EPI_ISL_667407	ORF8
28144	C	T	>hCoV-19/USA/OR-OHSU-2908/2020|EPI_ISL_667407|2020-09-04	EPI_ISL_667407	ORF8
28472	C	T	>hCoV-19/USA/OR-OHSU-2908/2020|EPI_ISL_667407|2020-09-04	EPI_ISL_667407	N
28869	C	T	>hCoV-19/USA/OR-OHSU-2908/2020|EPI_ISL_667407|2020-09-04	EPI_ISL_667407	N
29095	C	T	>hCoV-19/USA/OR-OHSU-2908/2020|EPI_ISL_667407|2020-09-04	EPI_ISL_667407	N
241	C	T	>hCoV-19/USA/WA-OHSU-2909/2020|EPI_ISL_667408|2020-09-04	EPI_ISL_667408	NonCoding
3037	C	T	>hCoV-19/USA/WA-OHSU-2909/2020|EPI_ISL_667408|2020-09-04	EPI_ISL_667408	orf1ab
4113	C	T	>hCoV-19/USA/WA-OHSU-2909/2020|EPI_ISL_667408|2020-09-04	EPI_ISL_667408	orf1ab
4851	A	G	>hCoV-19/USA/WA-OHSU-2909/2020|EPI_ISL_667408|2020-09-04	EPI_ISL_667408	orf1ab
8318	C	A	>hCoV-19/USA/WA-OHSU-2909/2020|EPI_ISL_667408|2020-09-04	EPI_ISL_667408	orf1ab
8782	T	C	>hCoV-19/USA/WA-OHSU-2909/2020|EPI_ISL_667408|2020-09-04	EPI_ISL_667408	orf1ab
11417	G	T	>hCoV-19/USA/WA-OHSU-2909/2020|EPI_ISL_667408|2020-09-04	EPI_ISL_667408	orf1ab
14408	C	T	>hCoV-19/USA/WA-OHSU-2909/2020|EPI_ISL_667408|2020-09-04	EPI_ISL_667408	orf1ab
15141	C	T	>hCoV-19/USA/WA-OHSU-2909/2020|EPI_ISL_667408|2020-09-04	EPI_ISL_667408	orf1ab
21974	G	C	>hCoV-19/USA/WA-OHSU-2909/2020|EPI_ISL_667408|2020-09-04	EPI_ISL_667408	S
23191	C	T	>hCoV-19/USA/WA-OHSU-2909/2020|EPI_ISL_667408|2020-09-04	EPI_ISL_667408	S
23403	A	G	>hCoV-19/USA/WA-OHSU-2909/2020|EPI_ISL_667408|2020-09-04	EPI_ISL_667408	S
28144	C	T	>hCoV-19/USA/WA-OHSU-2909/2020|EPI_ISL_667408|2020-09-04	EPI_ISL_667408	ORF8
28681	G	T	>hCoV-19/USA/WA-OHSU-2909/2020|EPI_ISL_667408|2020-09-04	EPI_ISL_667408	N
28881	G	A	>hCoV-19/USA/WA-OHSU-2909/2020|EPI_ISL_667408|2020-09-04	EPI_ISL_667408	N
28882	G	A	>hCoV-19/USA/WA-OHSU-2909/2020|EPI_ISL_667408|2020-09-04	EPI_ISL_667408	N
28883	G	C	>hCoV-19/USA/WA-OHSU-2909/2020|EPI_ISL_667408|2020-09-04	EPI_ISL_667408	N
241	C	T	>hCoV-19/USA/OR-OHSU-2910/2020|EPI_ISL_667409|2020-09-04	EPI_ISL_667409	NonCoding
384	C	T	>hCoV-19/USA/OR-OHSU-2910/2020|EPI_ISL_667409|2020-09-04	EPI_ISL_667409	orf1ab
1059	C	T	>hCoV-19/USA/OR-OHSU-2910/2020|EPI_ISL_667409|2020-09-04	EPI_ISL_667409	orf1ab
3037	C	T	>hCoV-19/USA/OR-OHSU-2910/2020|EPI_ISL_667409|2020-09-04	EPI_ISL_667409	orf1ab
5122	T	C	>hCoV-19/USA/OR-OHSU-2910/2020|EPI_ISL_667409|2020-09-04	EPI_ISL_667409	orf1ab
6052	G	A	>hCoV-19/USA/OR-OHSU-2910/2020|EPI_ISL_667409|2020-09-04	EPI_ISL_667409	orf1ab
8782	T	C	>hCoV-19/USA/OR-OHSU-2910/2020|EPI_ISL_667409|2020-09-04	EPI_ISL_667409	orf1ab
10228	C	T	>hCoV-19/USA/OR-OHSU-2910/2020|EPI_ISL_667409|2020-09-04	EPI_ISL_667409	orf1ab
10319	C	T	>hCoV-19/USA/OR-OHSU-2910/2020|EPI_ISL_667409|2020-09-04	EPI_ISL_667409	orf1ab
14408	C	T	>hCoV-19/USA/OR-OHSU-2910/2020|EPI_ISL_667409|2020-09-04	EPI_ISL_667409	orf1ab
19872	G	T	>hCoV-19/USA/OR-OHSU-2910/2020|EPI_ISL_667409|2020-09-04	EPI_ISL_667409	orf1ab
20102	G	T	>hCoV-19/USA/OR-OHSU-2910/2020|EPI_ISL_667409|2020-09-04	EPI_ISL_667409	orf1ab
20117	C	T	>hCoV-19/USA/OR-OHSU-2910/2020|EPI_ISL_667409|2020-09-04	EPI_ISL_667409	orf1ab
22095	A	G	>hCoV-19/USA/OR-OHSU-2910/2020|EPI_ISL_667409|2020-09-04	EPI_ISL_667409	S
23403	A	G	>hCoV-19/USA/OR-OHSU-2910/2020|EPI_ISL_667409|2020-09-04	EPI_ISL_667409	S
25563	G	T	>hCoV-19/USA/OR-OHSU-2910/2020|EPI_ISL_667409|2020-09-04	EPI_ISL_667409	ORF3a
25855	G	T	>hCoV-19/USA/OR-OHSU-2910/2020|EPI_ISL_667409|2020-09-04	EPI_ISL_667409	ORF3a
27964	C	T	>hCoV-19/USA/OR-OHSU-2910/2020|EPI_ISL_667409|2020-09-04	EPI_ISL_667409	ORF8
28144	C	T	>hCoV-19/USA/OR-OHSU-2910/2020|EPI_ISL_667409|2020-09-04	EPI_ISL_667409	ORF8
29254	G	T	>hCoV-19/USA/OR-OHSU-2910/2020|EPI_ISL_667409|2020-09-04	EPI_ISL_667409	N
29474	G	T	>hCoV-19/USA/OR-OHSU-2910/2020|EPI_ISL_667409|2020-09-04	EPI_ISL_667409	N
241	C	T	>hCoV-19/USA/WA-OHSU-2911/2020|EPI_ISL_667410|2020-09-05	EPI_ISL_667410	NonCoding
3037	C	T	>hCoV-19/USA/WA-OHSU-2911/2020|EPI_ISL_667410|2020-09-05	EPI_ISL_667410	orf1ab
8208	C	T	>hCoV-19/USA/WA-OHSU-2911/2020|EPI_ISL_667410|2020-09-05	EPI_ISL_667410	orf1ab
8782	T	C	>hCoV-19/USA/WA-OHSU-2911/2020|EPI_ISL_667410|2020-09-05	EPI_ISL_667410	orf1ab
12439	C	T	>hCoV-19/USA/WA-OHSU-2911/2020|EPI_ISL_667410|2020-09-05	EPI_ISL_667410	orf1ab
14408	C	T	>hCoV-19/USA/WA-OHSU-2911/2020|EPI_ISL_667410|2020-09-05	EPI_ISL_667410	orf1ab
15758	A	G	>hCoV-19/USA/WA-OHSU-2911/2020|EPI_ISL_667410|2020-09-05	EPI_ISL_667410	orf1ab
16375	C	T	>hCoV-19/USA/WA-OHSU-2911/2020|EPI_ISL_667410|2020-09-05	EPI_ISL_667410	orf1ab
19525	G	T	>hCoV-19/USA/WA-OHSU-2911/2020|EPI_ISL_667410|2020-09-05	EPI_ISL_667410	orf1ab
20099	C	T	>hCoV-19/USA/WA-OHSU-2911/2020|EPI_ISL_667410|2020-09-05	EPI_ISL_667410	orf1ab
22712	C	T	>hCoV-19/USA/WA-OHSU-2911/2020|EPI_ISL_667410|2020-09-05	EPI_ISL_667410	S
23403	A	G	>hCoV-19/USA/WA-OHSU-2911/2020|EPI_ISL_667410|2020-09-05	EPI_ISL_667410	S
25916	C	T	>hCoV-19/USA/WA-OHSU-2911/2020|EPI_ISL_667410|2020-09-05	EPI_ISL_667410	ORF3a
28144	C	T	>hCoV-19/USA/WA-OHSU-2911/2020|EPI_ISL_667410|2020-09-05	EPI_ISL_667410	ORF8
28881	G	A	>hCoV-19/USA/WA-OHSU-2911/2020|EPI_ISL_667410|2020-09-05	EPI_ISL_667410	N
28882	G	A	>hCoV-19/USA/WA-OHSU-2911/2020|EPI_ISL_667410|2020-09-05	EPI_ISL_667410	N
28883	G	C	>hCoV-19/USA/WA-OHSU-2911/2020|EPI_ISL_667410|2020-09-05	EPI_ISL_667410	N
28907	G	T	>hCoV-19/USA/WA-OHSU-2911/2020|EPI_ISL_667410|2020-09-05	EPI_ISL_667410	N
241	C	T	>hCoV-19/USA/OR-OHSU-2915/2020|EPI_ISL_667413|2020-09-05	EPI_ISL_667413	NonCoding
1059	C	T	>hCoV-19/USA/OR-OHSU-2915/2020|EPI_ISL_667413|2020-09-05	EPI_ISL_667413	orf1ab
2668	C	T	>hCoV-19/USA/OR-OHSU-2915/2020|EPI_ISL_667413|2020-09-05	EPI_ISL_667413	orf1ab
3037	C	T	>hCoV-19/USA/OR-OHSU-2915/2020|EPI_ISL_667413|2020-09-05	EPI_ISL_667413	orf1ab
5784	C	T	>hCoV-19/USA/OR-OHSU-2915/2020|EPI_ISL_667413|2020-09-05	EPI_ISL_667413	orf1ab
8782	T	C	>hCoV-19/USA/OR-OHSU-2915/2020|EPI_ISL_667413|2020-09-05	EPI_ISL_667413	orf1ab
14408	C	T	>hCoV-19/USA/OR-OHSU-2915/2020|EPI_ISL_667413|2020-09-05	EPI_ISL_667413	orf1ab
14534	G	A	>hCoV-19/USA/OR-OHSU-2915/2020|EPI_ISL_667413|2020-09-05	EPI_ISL_667413	orf1ab
19009	G	T	>hCoV-19/USA/OR-OHSU-2915/2020|EPI_ISL_667413|2020-09-05	EPI_ISL_667413	orf1ab
23403	A	G	>hCoV-19/USA/OR-OHSU-2915/2020|EPI_ISL_667413|2020-09-05	EPI_ISL_667413	S
25563	G	T	>hCoV-19/USA/OR-OHSU-2915/2020|EPI_ISL_667413|2020-09-05	EPI_ISL_667413	ORF3a
28144	C	T	>hCoV-19/USA/OR-OHSU-2915/2020|EPI_ISL_667413|2020-09-05	EPI_ISL_667413	ORF8
28655	G	T	>hCoV-19/USA/OR-OHSU-2915/2020|EPI_ISL_667413|2020-09-05	EPI_ISL_667413	N
28887	C	T	>hCoV-19/USA/OR-OHSU-2915/2020|EPI_ISL_667413|2020-09-05	EPI_ISL_667413	N
29733	C	T	>hCoV-19/USA/OR-OHSU-2915/2020|EPI_ISL_667413|2020-09-05	EPI_ISL_667413	NonCoding
241	C	T	>hCoV-19/USA/OR-OHSU-2917/2020|EPI_ISL_667414|2020-09-05	EPI_ISL_667414	NonCoding
1059	C	T	>hCoV-19/USA/OR-OHSU-2917/2020|EPI_ISL_667414|2020-09-05	EPI_ISL_667414	orf1ab
3037	C	T	>hCoV-19/USA/OR-OHSU-2917/2020|EPI_ISL_667414|2020-09-05	EPI_ISL_667414	orf1ab
8782	T	C	>hCoV-19/USA/OR-OHSU-2917/2020|EPI_ISL_667414|2020-09-05	EPI_ISL_667414	orf1ab
14195	C	T	>hCoV-19/USA/OR-OHSU-2917/2020|EPI_ISL_667414|2020-09-05	EPI_ISL_667414	orf1ab
14408	C	T	>hCoV-19/USA/OR-OHSU-2917/2020|EPI_ISL_667414|2020-09-05	EPI_ISL_667414	orf1ab
15024	C	T	>hCoV-19/USA/OR-OHSU-2917/2020|EPI_ISL_667414|2020-09-05	EPI_ISL_667414	orf1ab
16260	C	T	>hCoV-19/USA/OR-OHSU-2917/2020|EPI_ISL_667414|2020-09-05	EPI_ISL_667414	orf1ab
20429	C	A	>hCoV-19/USA/OR-OHSU-2917/2020|EPI_ISL_667414|2020-09-05	EPI_ISL_667414	orf1ab
23403	A	G	>hCoV-19/USA/OR-OHSU-2917/2020|EPI_ISL_667414|2020-09-05	EPI_ISL_667414	S
25563	G	T	>hCoV-19/USA/OR-OHSU-2917/2020|EPI_ISL_667414|2020-09-05	EPI_ISL_667414	ORF3a
27879	C	T	>hCoV-19/USA/OR-OHSU-2917/2020|EPI_ISL_667414|2020-09-05	EPI_ISL_667414	NonCoding
28144	C	T	>hCoV-19/USA/OR-OHSU-2917/2020|EPI_ISL_667414|2020-09-05	EPI_ISL_667414	ORF8
28821	C	A	>hCoV-19/USA/OR-OHSU-2917/2020|EPI_ISL_667414|2020-09-05	EPI_ISL_667414	N
29090	G	T	>hCoV-19/USA/OR-OHSU-2917/2020|EPI_ISL_667414|2020-09-05	EPI_ISL_667414	N
241	C	T	>hCoV-19/USA/OR-OHSU-2918/2020|EPI_ISL_667415|2020-09-05	EPI_ISL_667415	NonCoding
1469	C	T	>hCoV-19/USA/OR-OHSU-2918/2020|EPI_ISL_667415|2020-09-05	EPI_ISL_667415	orf1ab
1528	C	T	>hCoV-19/USA/OR-OHSU-2918/2020|EPI_ISL_667415|2020-09-05	EPI_ISL_667415	orf1ab
3037	C	T	>hCoV-19/USA/OR-OHSU-2918/2020|EPI_ISL_667415|2020-09-05	EPI_ISL_667415	orf1ab
8782	T	C	>hCoV-19/USA/OR-OHSU-2918/2020|EPI_ISL_667415|2020-09-05	EPI_ISL_667415	orf1ab
8802	C	T	>hCoV-19/USA/OR-OHSU-2918/2020|EPI_ISL_667415|2020-09-05	EPI_ISL_667415	orf1ab
8992	A	G	>hCoV-19/USA/OR-OHSU-2918/2020|EPI_ISL_667415|2020-09-05	EPI_ISL_667415	orf1ab
14408	C	T	>hCoV-19/USA/OR-OHSU-2918/2020|EPI_ISL_667415|2020-09-05	EPI_ISL_667415	orf1ab
16639	G	T	>hCoV-19/USA/OR-OHSU-2918/2020|EPI_ISL_667415|2020-09-05	EPI_ISL_667415	orf1ab
20268	A	G	>hCoV-19/USA/OR-OHSU-2918/2020|EPI_ISL_667415|2020-09-05	EPI_ISL_667415	orf1ab
21844	C	A	>hCoV-19/USA/OR-OHSU-2918/2020|EPI_ISL_667415|2020-09-05	EPI_ISL_667415	S
22226	G	A	>hCoV-19/USA/OR-OHSU-2918/2020|EPI_ISL_667415|2020-09-05	EPI_ISL_667415	S
23403	A	G	>hCoV-19/USA/OR-OHSU-2918/2020|EPI_ISL_667415|2020-09-05	EPI_ISL_667415	S
24076	T	C	>hCoV-19/USA/OR-OHSU-2918/2020|EPI_ISL_667415|2020-09-05	EPI_ISL_667415	S
28144	C	T	>hCoV-19/USA/OR-OHSU-2918/2020|EPI_ISL_667415|2020-09-05	EPI_ISL_667415	ORF8
28854	C	T	>hCoV-19/USA/OR-OHSU-2918/2020|EPI_ISL_667415|2020-09-05	EPI_ISL_667415	N
29140	G	T	>hCoV-19/USA/OR-OHSU-2918/2020|EPI_ISL_667415|2020-09-05	EPI_ISL_667415	N
241	C	T	>hCoV-19/USA/OR-OHSU-2922/2020|EPI_ISL_667418|2020-09-05	EPI_ISL_667418	NonCoding
1437	C	T	>hCoV-19/USA/OR-OHSU-2922/2020|EPI_ISL_667418|2020-09-05	EPI_ISL_667418	orf1ab
1724	T	G	>hCoV-19/USA/OR-OHSU-2922/2020|EPI_ISL_667418|2020-09-05	EPI_ISL_667418	orf1ab
3037	C	T	>hCoV-19/USA/OR-OHSU-2922/2020|EPI_ISL_667418|2020-09-05	EPI_ISL_667418	orf1ab
6794	C	T	>hCoV-19/USA/OR-OHSU-2922/2020|EPI_ISL_667418|2020-09-05	EPI_ISL_667418	orf1ab
8782	T	C	>hCoV-19/USA/OR-OHSU-2922/2020|EPI_ISL_667418|2020-09-05	EPI_ISL_667418	orf1ab
9870	C	T	>hCoV-19/USA/OR-OHSU-2922/2020|EPI_ISL_667418|2020-09-05	EPI_ISL_667418	orf1ab
10450	C	T	>hCoV-19/USA/OR-OHSU-2922/2020|EPI_ISL_667418|2020-09-05	EPI_ISL_667418	orf1ab
12439	C	T	>hCoV-19/USA/OR-OHSU-2922/2020|EPI_ISL_667418|2020-09-05	EPI_ISL_667418	orf1ab
14408	C	T	>hCoV-19/USA/OR-OHSU-2922/2020|EPI_ISL_667418|2020-09-05	EPI_ISL_667418	orf1ab
16741	G	A	>hCoV-19/USA/OR-OHSU-2922/2020|EPI_ISL_667418|2020-09-05	EPI_ISL_667418	orf1ab
17895	T	C	>hCoV-19/USA/OR-OHSU-2922/2020|EPI_ISL_667418|2020-09-05	EPI_ISL_667418	orf1ab
19725	T	C	>hCoV-19/USA/OR-OHSU-2922/2020|EPI_ISL_667418|2020-09-05	EPI_ISL_667418	orf1ab
20268	A	G	>hCoV-19/USA/OR-OHSU-2922/2020|EPI_ISL_667418|2020-09-05	EPI_ISL_667418	orf1ab
23403	A	G	>hCoV-19/USA/OR-OHSU-2922/2020|EPI_ISL_667418|2020-09-05	EPI_ISL_667418	S
25720	G	T	>hCoV-19/USA/OR-OHSU-2922/2020|EPI_ISL_667418|2020-09-05	EPI_ISL_667418	ORF3a
28000	C	T	>hCoV-19/USA/OR-OHSU-2922/2020|EPI_ISL_667418|2020-09-05	EPI_ISL_667418	ORF8
28144	C	T	>hCoV-19/USA/OR-OHSU-2922/2020|EPI_ISL_667418|2020-09-05	EPI_ISL_667418	ORF8
28854	C	T	>hCoV-19/USA/OR-OHSU-2922/2020|EPI_ISL_667418|2020-09-05	EPI_ISL_667418	N
241	C	T	>hCoV-19/USA/OR-OHSU-2923/2020|EPI_ISL_667419|2020-09-05	EPI_ISL_667419	NonCoding
670	T	G	>hCoV-19/USA/OR-OHSU-2923/2020|EPI_ISL_667419|2020-09-05	EPI_ISL_667419	orf1ab
1059	C	T	>hCoV-19/USA/OR-OHSU-2923/2020|EPI_ISL_667419|2020-09-05	EPI_ISL_667419	orf1ab
2374	G	A	>hCoV-19/USA/OR-OHSU-2923/2020|EPI_ISL_667419|2020-09-05	EPI_ISL_667419	orf1ab
3037	C	T	>hCoV-19/USA/OR-OHSU-2923/2020|EPI_ISL_667419|2020-09-05	EPI_ISL_667419	orf1ab
3411	C	T	>hCoV-19/USA/OR-OHSU-2923/2020|EPI_ISL_667419|2020-09-05	EPI_ISL_667419	orf1ab
6394	T	C	>hCoV-19/USA/OR-OHSU-2923/2020|EPI_ISL_667419|2020-09-05	EPI_ISL_667419	orf1ab
8097	C	T	>hCoV-19/USA/OR-OHSU-2923/2020|EPI_ISL_667419|2020-09-05	EPI_ISL_667419	orf1ab
8782	T	C	>hCoV-19/USA/OR-OHSU-2923/2020|EPI_ISL_667419|2020-09-05	EPI_ISL_667419	orf1ab
9160	T	A	>hCoV-19/USA/OR-OHSU-2923/2020|EPI_ISL_667419|2020-09-05	EPI_ISL_667419	orf1ab
10319	C	T	>hCoV-19/USA/OR-OHSU-2923/2020|EPI_ISL_667419|2020-09-05	EPI_ISL_667419	orf1ab
14408	C	T	>hCoV-19/USA/OR-OHSU-2923/2020|EPI_ISL_667419|2020-09-05	EPI_ISL_667419	orf1ab
19009	G	T	>hCoV-19/USA/OR-OHSU-2923/2020|EPI_ISL_667419|2020-09-05	EPI_ISL_667419	orf1ab
21770	G	T	>hCoV-19/USA/OR-OHSU-2923/2020|EPI_ISL_667419|2020-09-05	EPI_ISL_667419	S
22088	C	T	>hCoV-19/USA/OR-OHSU-2923/2020|EPI_ISL_667419|2020-09-05	EPI_ISL_667419	S
23403	A	G	>hCoV-19/USA/OR-OHSU-2923/2020|EPI_ISL_667419|2020-09-05	EPI_ISL_667419	S
25563	G	T	>hCoV-19/USA/OR-OHSU-2923/2020|EPI_ISL_667419|2020-09-05	EPI_ISL_667419	ORF3a
27964	C	T	>hCoV-19/USA/OR-OHSU-2923/2020|EPI_ISL_667419|2020-09-05	EPI_ISL_667419	ORF8
28887	C	T	>hCoV-19/USA/OR-OHSU-2923/2020|EPI_ISL_667419|2020-09-05	EPI_ISL_667419	N
241	C	T	>hCoV-19/USA/OR-OHSU-2925/2020|EPI_ISL_667421|2020-09-05	EPI_ISL_667421	NonCoding
1059	C	T	>hCoV-19/USA/OR-OHSU-2925/2020|EPI_ISL_667421|2020-09-05	EPI_ISL_667421	orf1ab
3037	C	T	>hCoV-19/USA/OR-OHSU-2925/2020|EPI_ISL_667421|2020-09-05	EPI_ISL_667421	orf1ab
8782	T	C	>hCoV-19/USA/OR-OHSU-2925/2020|EPI_ISL_667421|2020-09-05	EPI_ISL_667421	orf1ab
14408	C	T	>hCoV-19/USA/OR-OHSU-2925/2020|EPI_ISL_667421|2020-09-05	EPI_ISL_667421	orf1ab
15024	C	T	>hCoV-19/USA/OR-OHSU-2925/2020|EPI_ISL_667421|2020-09-05	EPI_ISL_667421	orf1ab
16260	C	T	>hCoV-19/USA/OR-OHSU-2925/2020|EPI_ISL_667421|2020-09-05	EPI_ISL_667421	orf1ab
20429	C	A	>hCoV-19/USA/OR-OHSU-2925/2020|EPI_ISL_667421|2020-09-05	EPI_ISL_667421	orf1ab
23403	A	G	>hCoV-19/USA/OR-OHSU-2925/2020|EPI_ISL_667421|2020-09-05	EPI_ISL_667421	S
25563	G	T	>hCoV-19/USA/OR-OHSU-2925/2020|EPI_ISL_667421|2020-09-05	EPI_ISL_667421	ORF3a
27879	C	T	>hCoV-19/USA/OR-OHSU-2925/2020|EPI_ISL_667421|2020-09-05	EPI_ISL_667421	NonCoding
28144	C	T	>hCoV-19/USA/OR-OHSU-2925/2020|EPI_ISL_667421|2020-09-05	EPI_ISL_667421	ORF8
28821	C	A	>hCoV-19/USA/OR-OHSU-2925/2020|EPI_ISL_667421|2020-09-05	EPI_ISL_667421	N
29090	G	T	>hCoV-19/USA/OR-OHSU-2925/2020|EPI_ISL_667421|2020-09-05	EPI_ISL_667421	N
241	C	T	>hCoV-19/USA/OR-OHSU-2926/2020|EPI_ISL_667422|2020-09-05	EPI_ISL_667422	NonCoding
1059	C	T	>hCoV-19/USA/OR-OHSU-2926/2020|EPI_ISL_667422|2020-09-05	EPI_ISL_667422	orf1ab
3037	C	T	>hCoV-19/USA/OR-OHSU-2926/2020|EPI_ISL_667422|2020-09-05	EPI_ISL_667422	orf1ab
8782	T	C	>hCoV-19/USA/OR-OHSU-2926/2020|EPI_ISL_667422|2020-09-05	EPI_ISL_667422	orf1ab
10323	A	G	>hCoV-19/USA/OR-OHSU-2926/2020|EPI_ISL_667422|2020-09-05	EPI_ISL_667422	orf1ab
14408	C	T	>hCoV-19/USA/OR-OHSU-2926/2020|EPI_ISL_667422|2020-09-05	EPI_ISL_667422	orf1ab
15276	T	A	>hCoV-19/USA/OR-OHSU-2926/2020|EPI_ISL_667422|2020-09-05	EPI_ISL_667422	orf1ab
16585	G	A	>hCoV-19/USA/OR-OHSU-2926/2020|EPI_ISL_667422|2020-09-05	EPI_ISL_667422	orf1ab
23403	A	G	>hCoV-19/USA/OR-OHSU-2926/2020|EPI_ISL_667422|2020-09-05	EPI_ISL_667422	S
25563	G	T	>hCoV-19/USA/OR-OHSU-2926/2020|EPI_ISL_667422|2020-09-05	EPI_ISL_667422	ORF3a
26152	G	A	>hCoV-19/USA/OR-OHSU-2926/2020|EPI_ISL_667422|2020-09-05	EPI_ISL_667422	ORF3a
26645	C	T	>hCoV-19/USA/OR-OHSU-2926/2020|EPI_ISL_667422|2020-09-05	EPI_ISL_667422	M
28144	C	T	>hCoV-19/USA/OR-OHSU-2926/2020|EPI_ISL_667422|2020-09-05	EPI_ISL_667422	ORF8
28842	G	T	>hCoV-19/USA/OR-OHSU-2926/2020|EPI_ISL_667422|2020-09-05	EPI_ISL_667422	N
241	C	T	>hCoV-19/USA/OR-OHSU-2927/2020|EPI_ISL_667423|2020-09-05	EPI_ISL_667423	NonCoding
833	T	C	>hCoV-19/USA/OR-OHSU-2927/2020|EPI_ISL_667423|2020-09-05	EPI_ISL_667423	orf1ab
1059	C	T	>hCoV-19/USA/OR-OHSU-2927/2020|EPI_ISL_667423|2020-09-05	EPI_ISL_667423	orf1ab
3037	C	T	>hCoV-19/USA/OR-OHSU-2927/2020|EPI_ISL_667423|2020-09-05	EPI_ISL_667423	orf1ab
8782	T	C	>hCoV-19/USA/OR-OHSU-2927/2020|EPI_ISL_667423|2020-09-05	EPI_ISL_667423	orf1ab
12085	C	T	>hCoV-19/USA/OR-OHSU-2927/2020|EPI_ISL_667423|2020-09-05	EPI_ISL_667423	orf1ab
14408	C	T	>hCoV-19/USA/OR-OHSU-2927/2020|EPI_ISL_667423|2020-09-05	EPI_ISL_667423	orf1ab
20405	C	T	>hCoV-19/USA/OR-OHSU-2927/2020|EPI_ISL_667423|2020-09-05	EPI_ISL_667423	orf1ab
21707	C	T	>hCoV-19/USA/OR-OHSU-2927/2020|EPI_ISL_667423|2020-09-05	EPI_ISL_667423	S
23403	A	G	>hCoV-19/USA/OR-OHSU-2927/2020|EPI_ISL_667423|2020-09-05	EPI_ISL_667423	S
25563	G	T	>hCoV-19/USA/OR-OHSU-2927/2020|EPI_ISL_667423|2020-09-05	EPI_ISL_667423	ORF3a
27942	C	T	>hCoV-19/USA/OR-OHSU-2927/2020|EPI_ISL_667423|2020-09-05	EPI_ISL_667423	ORF8
27964	C	T	>hCoV-19/USA/OR-OHSU-2927/2020|EPI_ISL_667423|2020-09-05	EPI_ISL_667423	ORF8
28144	C	T	>hCoV-19/USA/OR-OHSU-2927/2020|EPI_ISL_667423|2020-09-05	EPI_ISL_667423	ORF8
28854	C	T	>hCoV-19/USA/OR-OHSU-2927/2020|EPI_ISL_667423|2020-09-05	EPI_ISL_667423	N
241	C	T	>hCoV-19/USA/CA-OHSU-2929/2020|EPI_ISL_667424|2020-09-05	EPI_ISL_667424	NonCoding
1437	C	T	>hCoV-19/USA/CA-OHSU-2929/2020|EPI_ISL_667424|2020-09-05	EPI_ISL_667424	orf1ab
1724	T	G	>hCoV-19/USA/CA-OHSU-2929/2020|EPI_ISL_667424|2020-09-05	EPI_ISL_667424	orf1ab
3037	C	T	>hCoV-19/USA/CA-OHSU-2929/2020|EPI_ISL_667424|2020-09-05	EPI_ISL_667424	orf1ab
6794	C	T	>hCoV-19/USA/CA-OHSU-2929/2020|EPI_ISL_667424|2020-09-05	EPI_ISL_667424	orf1ab
8782	T	C	>hCoV-19/USA/CA-OHSU-2929/2020|EPI_ISL_667424|2020-09-05	EPI_ISL_667424	orf1ab
10450	C	T	>hCoV-19/USA/CA-OHSU-2929/2020|EPI_ISL_667424|2020-09-05	EPI_ISL_667424	orf1ab
12439	C	T	>hCoV-19/USA/CA-OHSU-2929/2020|EPI_ISL_667424|2020-09-05	EPI_ISL_667424	orf1ab
14408	C	T	>hCoV-19/USA/CA-OHSU-2929/2020|EPI_ISL_667424|2020-09-05	EPI_ISL_667424	orf1ab
16741	G	A	>hCoV-19/USA/CA-OHSU-2929/2020|EPI_ISL_667424|2020-09-05	EPI_ISL_667424	orf1ab
17895	T	C	>hCoV-19/USA/CA-OHSU-2929/2020|EPI_ISL_667424|2020-09-05	EPI_ISL_667424	orf1ab
19725	T	C	>hCoV-19/USA/CA-OHSU-2929/2020|EPI_ISL_667424|2020-09-05	EPI_ISL_667424	orf1ab
20268	A	G	>hCoV-19/USA/CA-OHSU-2929/2020|EPI_ISL_667424|2020-09-05	EPI_ISL_667424	orf1ab
23403	A	G	>hCoV-19/USA/CA-OHSU-2929/2020|EPI_ISL_667424|2020-09-05	EPI_ISL_667424	S
24095	G	T	>hCoV-19/USA/CA-OHSU-2929/2020|EPI_ISL_667424|2020-09-05	EPI_ISL_667424	S
25720	G	T	>hCoV-19/USA/CA-OHSU-2929/2020|EPI_ISL_667424|2020-09-05	EPI_ISL_667424	ORF3a
28000	C	T	>hCoV-19/USA/CA-OHSU-2929/2020|EPI_ISL_667424|2020-09-05	EPI_ISL_667424	ORF8
28144	C	T	>hCoV-19/USA/CA-OHSU-2929/2020|EPI_ISL_667424|2020-09-05	EPI_ISL_667424	ORF8
28854	C	T	>hCoV-19/USA/CA-OHSU-2929/2020|EPI_ISL_667424|2020-09-05	EPI_ISL_667424	N
241	C	T	>hCoV-19/USA/OR-OHSU-2931/2020|EPI_ISL_667426|2020-09-07	EPI_ISL_667426	NonCoding
3037	C	T	>hCoV-19/USA/OR-OHSU-2931/2020|EPI_ISL_667426|2020-09-07	EPI_ISL_667426	orf1ab
8782	T	C	>hCoV-19/USA/OR-OHSU-2931/2020|EPI_ISL_667426|2020-09-07	EPI_ISL_667426	orf1ab
14408	C	T	>hCoV-19/USA/OR-OHSU-2931/2020|EPI_ISL_667426|2020-09-07	EPI_ISL_667426	orf1ab
16887	C	T	>hCoV-19/USA/OR-OHSU-2931/2020|EPI_ISL_667426|2020-09-07	EPI_ISL_667426	orf1ab
18118	C	A	>hCoV-19/USA/OR-OHSU-2931/2020|EPI_ISL_667426|2020-09-07	EPI_ISL_667426	orf1ab
19176	T	C	>hCoV-19/USA/OR-OHSU-2931/2020|EPI_ISL_667426|2020-09-07	EPI_ISL_667426	orf1ab
20268	A	G	>hCoV-19/USA/OR-OHSU-2931/2020|EPI_ISL_667426|2020-09-07	EPI_ISL_667426	orf1ab
23403	A	G	>hCoV-19/USA/OR-OHSU-2931/2020|EPI_ISL_667426|2020-09-07	EPI_ISL_667426	S
24076	T	C	>hCoV-19/USA/OR-OHSU-2931/2020|EPI_ISL_667426|2020-09-07	EPI_ISL_667426	S
25816	G	C	>hCoV-19/USA/OR-OHSU-2931/2020|EPI_ISL_667426|2020-09-07	EPI_ISL_667426	ORF3a
27389	C	A	>hCoV-19/USA/OR-OHSU-2931/2020|EPI_ISL_667426|2020-09-07	EPI_ISL_667426	NonCoding
28144	C	T	>hCoV-19/USA/OR-OHSU-2931/2020|EPI_ISL_667426|2020-09-07	EPI_ISL_667426	ORF8
28361	G	A	>hCoV-19/USA/OR-OHSU-2931/2020|EPI_ISL_667426|2020-09-07	EPI_ISL_667426	N
28580	G	T	>hCoV-19/USA/OR-OHSU-2931/2020|EPI_ISL_667426|2020-09-07	EPI_ISL_667426	N
28854	C	T	>hCoV-19/USA/OR-OHSU-2931/2020|EPI_ISL_667426|2020-09-07	EPI_ISL_667426	N
29666	C	T	>hCoV-19/USA/OR-OHSU-2931/2020|EPI_ISL_667426|2020-09-07	EPI_ISL_667426	ORF10
241	C	T	>hCoV-19/USA/OR-OHSU-2943/2020|EPI_ISL_667427|2020-09-01	EPI_ISL_667427	NonCoding
833	T	C	>hCoV-19/USA/OR-OHSU-2943/2020|EPI_ISL_667427|2020-09-01	EPI_ISL_667427	orf1ab
1059	C	T	>hCoV-19/USA/OR-OHSU-2943/2020|EPI_ISL_667427|2020-09-01	EPI_ISL_667427	orf1ab
3037	C	T	>hCoV-19/USA/OR-OHSU-2943/2020|EPI_ISL_667427|2020-09-01	EPI_ISL_667427	orf1ab
8782	T	C	>hCoV-19/USA/OR-OHSU-2943/2020|EPI_ISL_667427|2020-09-01	EPI_ISL_667427	orf1ab
12085	C	T	>hCoV-19/USA/OR-OHSU-2943/2020|EPI_ISL_667427|2020-09-01	EPI_ISL_667427	orf1ab
14408	C	T	>hCoV-19/USA/OR-OHSU-2943/2020|EPI_ISL_667427|2020-09-01	EPI_ISL_667427	orf1ab
20405	C	T	>hCoV-19/USA/OR-OHSU-2943/2020|EPI_ISL_667427|2020-09-01	EPI_ISL_667427	orf1ab
21707	C	T	>hCoV-19/USA/OR-OHSU-2943/2020|EPI_ISL_667427|2020-09-01	EPI_ISL_667427	S
23403	A	G	>hCoV-19/USA/OR-OHSU-2943/2020|EPI_ISL_667427|2020-09-01	EPI_ISL_667427	S
25563	G	T	>hCoV-19/USA/OR-OHSU-2943/2020|EPI_ISL_667427|2020-09-01	EPI_ISL_667427	ORF3a
27964	C	T	>hCoV-19/USA/OR-OHSU-2943/2020|EPI_ISL_667427|2020-09-01	EPI_ISL_667427	ORF8
28144	C	T	>hCoV-19/USA/OR-OHSU-2943/2020|EPI_ISL_667427|2020-09-01	EPI_ISL_667427	ORF8
28854	C	T	>hCoV-19/USA/OR-OHSU-2943/2020|EPI_ISL_667427|2020-09-01	EPI_ISL_667427	N
241	C	T	>hCoV-19/USA/OR-OHSU-2949/2020|EPI_ISL_667429|2020-08-24	EPI_ISL_667429	NonCoding
3037	C	T	>hCoV-19/USA/OR-OHSU-2949/2020|EPI_ISL_667429|2020-08-24	EPI_ISL_667429	orf1ab
4754	C	T	>hCoV-19/USA/OR-OHSU-2949/2020|EPI_ISL_667429|2020-08-24	EPI_ISL_667429	orf1ab
6781	C	T	>hCoV-19/USA/OR-OHSU-2949/2020|EPI_ISL_667429|2020-08-24	EPI_ISL_667429	orf1ab
6896	C	T	>hCoV-19/USA/OR-OHSU-2949/2020|EPI_ISL_667429|2020-08-24	EPI_ISL_667429	orf1ab
8782	T	C	>hCoV-19/USA/OR-OHSU-2949/2020|EPI_ISL_667429|2020-08-24	EPI_ISL_667429	orf1ab
11916	C	T	>hCoV-19/USA/OR-OHSU-2949/2020|EPI_ISL_667429|2020-08-24	EPI_ISL_667429	orf1ab
14408	C	T	>hCoV-19/USA/OR-OHSU-2949/2020|EPI_ISL_667429|2020-08-24	EPI_ISL_667429	orf1ab
19185	C	T	>hCoV-19/USA/OR-OHSU-2949/2020|EPI_ISL_667429|2020-08-24	EPI_ISL_667429	orf1ab
20104	C	T	>hCoV-19/USA/OR-OHSU-2949/2020|EPI_ISL_667429|2020-08-24	EPI_ISL_667429	orf1ab
21375	G	T	>hCoV-19/USA/OR-OHSU-2949/2020|EPI_ISL_667429|2020-08-24	EPI_ISL_667429	orf1ab
23403	A	G	>hCoV-19/USA/OR-OHSU-2949/2020|EPI_ISL_667429|2020-08-24	EPI_ISL_667429	S
28144	C	T	>hCoV-19/USA/OR-OHSU-2949/2020|EPI_ISL_667429|2020-08-24	EPI_ISL_667429	ORF8
28373	G	T	>hCoV-19/USA/OR-OHSU-2949/2020|EPI_ISL_667429|2020-08-24	EPI_ISL_667429	N
28881	G	A	>hCoV-19/USA/OR-OHSU-2949/2020|EPI_ISL_667429|2020-08-24	EPI_ISL_667429	N
28882	G	A	>hCoV-19/USA/OR-OHSU-2949/2020|EPI_ISL_667429|2020-08-24	EPI_ISL_667429	N
28883	G	C	>hCoV-19/USA/OR-OHSU-2949/2020|EPI_ISL_667429|2020-08-24	EPI_ISL_667429	N
241	C	T	>hCoV-19/USA/OR-OHSU-2951/2020|EPI_ISL_667430|2020-08-24	EPI_ISL_667430	NonCoding
3037	C	T	>hCoV-19/USA/OR-OHSU-2951/2020|EPI_ISL_667430|2020-08-24	EPI_ISL_667430	orf1ab
7019	G	T	>hCoV-19/USA/OR-OHSU-2951/2020|EPI_ISL_667430|2020-08-24	EPI_ISL_667430	orf1ab
7930	A	G	>hCoV-19/USA/OR-OHSU-2951/2020|EPI_ISL_667430|2020-08-24	EPI_ISL_667430	orf1ab
8782	T	C	>hCoV-19/USA/OR-OHSU-2951/2020|EPI_ISL_667430|2020-08-24	EPI_ISL_667430	orf1ab
14408	C	T	>hCoV-19/USA/OR-OHSU-2951/2020|EPI_ISL_667430|2020-08-24	EPI_ISL_667430	orf1ab
19955	C	T	>hCoV-19/USA/OR-OHSU-2951/2020|EPI_ISL_667430|2020-08-24	EPI_ISL_667430	orf1ab
20268	A	G	>hCoV-19/USA/OR-OHSU-2951/2020|EPI_ISL_667430|2020-08-24	EPI_ISL_667430	orf1ab
23403	A	G	>hCoV-19/USA/OR-OHSU-2951/2020|EPI_ISL_667430|2020-08-24	EPI_ISL_667430	S
24904	C	T	>hCoV-19/USA/OR-OHSU-2951/2020|EPI_ISL_667430|2020-08-24	EPI_ISL_667430	S
25340	G	C	>hCoV-19/USA/OR-OHSU-2951/2020|EPI_ISL_667430|2020-08-24	EPI_ISL_667430	S
28144	C	T	>hCoV-19/USA/OR-OHSU-2951/2020|EPI_ISL_667430|2020-08-24	EPI_ISL_667430	ORF8
28854	C	T	>hCoV-19/USA/OR-OHSU-2951/2020|EPI_ISL_667430|2020-08-24	EPI_ISL_667430	N
241	C	T	>hCoV-19/USA/OR-OHSU-2957/2020|EPI_ISL_667431|2020-08-17	EPI_ISL_667431	NonCoding
2701	C	T	>hCoV-19/USA/OR-OHSU-2957/2020|EPI_ISL_667431|2020-08-17	EPI_ISL_667431	orf1ab
3037	C	T	>hCoV-19/USA/OR-OHSU-2957/2020|EPI_ISL_667431|2020-08-17	EPI_ISL_667431	orf1ab
3487	C	T	>hCoV-19/USA/OR-OHSU-2957/2020|EPI_ISL_667431|2020-08-17	EPI_ISL_667431	orf1ab
8782	T	C	>hCoV-19/USA/OR-OHSU-2957/2020|EPI_ISL_667431|2020-08-17	EPI_ISL_667431	orf1ab
11308	C	T	>hCoV-19/USA/OR-OHSU-2957/2020|EPI_ISL_667431|2020-08-17	EPI_ISL_667431	orf1ab
14408	C	T	>hCoV-19/USA/OR-OHSU-2957/2020|EPI_ISL_667431|2020-08-17	EPI_ISL_667431	orf1ab
15264	T	C	>hCoV-19/USA/OR-OHSU-2957/2020|EPI_ISL_667431|2020-08-17	EPI_ISL_667431	orf1ab
16332	C	T	>hCoV-19/USA/OR-OHSU-2957/2020|EPI_ISL_667431|2020-08-17	EPI_ISL_667431	orf1ab
19170	C	T	>hCoV-19/USA/OR-OHSU-2957/2020|EPI_ISL_667431|2020-08-17	EPI_ISL_667431	orf1ab
23403	A	G	>hCoV-19/USA/OR-OHSU-2957/2020|EPI_ISL_667431|2020-08-17	EPI_ISL_667431	S
25791	C	T	>hCoV-19/USA/OR-OHSU-2957/2020|EPI_ISL_667431|2020-08-17	EPI_ISL_667431	ORF3a
26230	G	T	>hCoV-19/USA/OR-OHSU-2957/2020|EPI_ISL_667431|2020-08-17	EPI_ISL_667431	NonCoding
28144	C	T	>hCoV-19/USA/OR-OHSU-2957/2020|EPI_ISL_667431|2020-08-17	EPI_ISL_667431	ORF8
28854	C	T	>hCoV-19/USA/OR-OHSU-2957/2020|EPI_ISL_667431|2020-08-17	EPI_ISL_667431	N
29614	C	T	>hCoV-19/USA/OR-OHSU-2957/2020|EPI_ISL_667431|2020-08-17	EPI_ISL_667431	ORF10
241	C	T	>hCoV-19/USA/OR-OHSU-2961/2020|EPI_ISL_667432|2020-08-24	EPI_ISL_667432	NonCoding
1059	C	T	>hCoV-19/USA/OR-OHSU-2961/2020|EPI_ISL_667432|2020-08-24	EPI_ISL_667432	orf1ab
3037	C	T	>hCoV-19/USA/OR-OHSU-2961/2020|EPI_ISL_667432|2020-08-24	EPI_ISL_667432	orf1ab
8782	T	C	>hCoV-19/USA/OR-OHSU-2961/2020|EPI_ISL_667432|2020-08-24	EPI_ISL_667432	orf1ab
10319	C	T	>hCoV-19/USA/OR-OHSU-2961/2020|EPI_ISL_667432|2020-08-24	EPI_ISL_667432	orf1ab
10369	C	T	>hCoV-19/USA/OR-OHSU-2961/2020|EPI_ISL_667432|2020-08-24	EPI_ISL_667432	orf1ab
11083	G	T	>hCoV-19/USA/OR-OHSU-2961/2020|EPI_ISL_667432|2020-08-24	EPI_ISL_667432	orf1ab
14408	C	T	>hCoV-19/USA/OR-OHSU-2961/2020|EPI_ISL_667432|2020-08-24	EPI_ISL_667432	orf1ab
17339	C	T	>hCoV-19/USA/OR-OHSU-2961/2020|EPI_ISL_667432|2020-08-24	EPI_ISL_667432	orf1ab
18424	A	G	>hCoV-19/USA/OR-OHSU-2961/2020|EPI_ISL_667432|2020-08-24	EPI_ISL_667432	orf1ab
21304	C	T	>hCoV-19/USA/OR-OHSU-2961/2020|EPI_ISL_667432|2020-08-24	EPI_ISL_667432	orf1ab
22016	T	C	>hCoV-19/USA/OR-OHSU-2961/2020|EPI_ISL_667432|2020-08-24	EPI_ISL_667432	S
23403	A	G	>hCoV-19/USA/OR-OHSU-2961/2020|EPI_ISL_667432|2020-08-24	EPI_ISL_667432	S
25563	G	T	>hCoV-19/USA/OR-OHSU-2961/2020|EPI_ISL_667432|2020-08-24	EPI_ISL_667432	ORF3a
25907	G	T	>hCoV-19/USA/OR-OHSU-2961/2020|EPI_ISL_667432|2020-08-24	EPI_ISL_667432	ORF3a
27213	C	T	>hCoV-19/USA/OR-OHSU-2961/2020|EPI_ISL_667432|2020-08-24	EPI_ISL_667432	ORF6
27964	C	T	>hCoV-19/USA/OR-OHSU-2961/2020|EPI_ISL_667432|2020-08-24	EPI_ISL_667432	ORF8
28144	C	T	>hCoV-19/USA/OR-OHSU-2961/2020|EPI_ISL_667432|2020-08-24	EPI_ISL_667432	ORF8
28472	C	T	>hCoV-19/USA/OR-OHSU-2961/2020|EPI_ISL_667432|2020-08-24	EPI_ISL_667432	N
28869	C	T	>hCoV-19/USA/OR-OHSU-2961/2020|EPI_ISL_667432|2020-08-24	EPI_ISL_667432	N
241	C	T	>hCoV-19/USA/OR-OHSU-2963/2020|EPI_ISL_667433|2020-08-24	EPI_ISL_667433	NonCoding
375	A	G	>hCoV-19/USA/OR-OHSU-2963/2020|EPI_ISL_667433|2020-08-24	EPI_ISL_667433	orf1ab
1059	C	T	>hCoV-19/USA/OR-OHSU-2963/2020|EPI_ISL_667433|2020-08-24	EPI_ISL_667433	orf1ab
3037	C	T	>hCoV-19/USA/OR-OHSU-2963/2020|EPI_ISL_667433|2020-08-24	EPI_ISL_667433	orf1ab
4206	C	T	>hCoV-19/USA/OR-OHSU-2963/2020|EPI_ISL_667433|2020-08-24	EPI_ISL_667433	orf1ab
8140	C	T	>hCoV-19/USA/OR-OHSU-2963/2020|EPI_ISL_667433|2020-08-24	EPI_ISL_667433	orf1ab
8782	T	C	>hCoV-19/USA/OR-OHSU-2963/2020|EPI_ISL_667433|2020-08-24	EPI_ISL_667433	orf1ab
14408	C	T	>hCoV-19/USA/OR-OHSU-2963/2020|EPI_ISL_667433|2020-08-24	EPI_ISL_667433	orf1ab
16260	C	T	>hCoV-19/USA/OR-OHSU-2963/2020|EPI_ISL_667433|2020-08-24	EPI_ISL_667433	orf1ab
21636	C	T	>hCoV-19/USA/OR-OHSU-2963/2020|EPI_ISL_667433|2020-08-24	EPI_ISL_667433	S
22329	C	T	>hCoV-19/USA/OR-OHSU-2963/2020|EPI_ISL_667433|2020-08-24	EPI_ISL_667433	S
23403	A	G	>hCoV-19/USA/OR-OHSU-2963/2020|EPI_ISL_667433|2020-08-24	EPI_ISL_667433	S
25440	G	T	>hCoV-19/USA/OR-OHSU-2963/2020|EPI_ISL_667433|2020-08-24	EPI_ISL_667433	ORF3a
25563	G	T	>hCoV-19/USA/OR-OHSU-2963/2020|EPI_ISL_667433|2020-08-24	EPI_ISL_667433	ORF3a
26006	G	A	>hCoV-19/USA/OR-OHSU-2963/2020|EPI_ISL_667433|2020-08-24	EPI_ISL_667433	ORF3a
27655	A	T	>hCoV-19/USA/OR-OHSU-2963/2020|EPI_ISL_667433|2020-08-24	EPI_ISL_667433	ORF7a
28054	C	T	>hCoV-19/USA/OR-OHSU-2963/2020|EPI_ISL_667433|2020-08-24	EPI_ISL_667433	ORF8
28144	C	T	>hCoV-19/USA/OR-OHSU-2963/2020|EPI_ISL_667433|2020-08-24	EPI_ISL_667433	ORF8
28821	C	A	>hCoV-19/USA/OR-OHSU-2963/2020|EPI_ISL_667433|2020-08-24	EPI_ISL_667433	N
241	C	T	>hCoV-19/USA/OR-OHSU-2968/2020|EPI_ISL_667435|2020-09-07	EPI_ISL_667435	NonCoding
1059	C	T	>hCoV-19/USA/OR-OHSU-2968/2020|EPI_ISL_667435|2020-09-07	EPI_ISL_667435	orf1ab
1927	T	C	>hCoV-19/USA/OR-OHSU-2968/2020|EPI_ISL_667435|2020-09-07	EPI_ISL_667435	orf1ab
3037	C	T	>hCoV-19/USA/OR-OHSU-2968/2020|EPI_ISL_667435|2020-09-07	EPI_ISL_667435	orf1ab
8782	T	C	>hCoV-19/USA/OR-OHSU-2968/2020|EPI_ISL_667435|2020-09-07	EPI_ISL_667435	orf1ab
10319	C	T	>hCoV-19/USA/OR-OHSU-2968/2020|EPI_ISL_667435|2020-09-07	EPI_ISL_667435	orf1ab
14408	C	T	>hCoV-19/USA/OR-OHSU-2968/2020|EPI_ISL_667435|2020-09-07	EPI_ISL_667435	orf1ab
15766	G	T	>hCoV-19/USA/OR-OHSU-2968/2020|EPI_ISL_667435|2020-09-07	EPI_ISL_667435	orf1ab
18424	A	G	>hCoV-19/USA/OR-OHSU-2968/2020|EPI_ISL_667435|2020-09-07	EPI_ISL_667435	orf1ab
18538	G	T	>hCoV-19/USA/OR-OHSU-2968/2020|EPI_ISL_667435|2020-09-07	EPI_ISL_667435	orf1ab
21304	C	T	>hCoV-19/USA/OR-OHSU-2968/2020|EPI_ISL_667435|2020-09-07	EPI_ISL_667435	orf1ab
22255	A	T	>hCoV-19/USA/OR-OHSU-2968/2020|EPI_ISL_667435|2020-09-07	EPI_ISL_667435	S
23403	A	G	>hCoV-19/USA/OR-OHSU-2968/2020|EPI_ISL_667435|2020-09-07	EPI_ISL_667435	S
25563	G	T	>hCoV-19/USA/OR-OHSU-2968/2020|EPI_ISL_667435|2020-09-07	EPI_ISL_667435	ORF3a
25907	G	T	>hCoV-19/USA/OR-OHSU-2968/2020|EPI_ISL_667435|2020-09-07	EPI_ISL_667435	ORF3a
25930	T	C	>hCoV-19/USA/OR-OHSU-2968/2020|EPI_ISL_667435|2020-09-07	EPI_ISL_667435	ORF3a
27964	C	T	>hCoV-19/USA/OR-OHSU-2968/2020|EPI_ISL_667435|2020-09-07	EPI_ISL_667435	ORF8
28144	C	T	>hCoV-19/USA/OR-OHSU-2968/2020|EPI_ISL_667435|2020-09-07	EPI_ISL_667435	ORF8
28472	C	T	>hCoV-19/USA/OR-OHSU-2968/2020|EPI_ISL_667435|2020-09-07	EPI_ISL_667435	N
28869	C	T	>hCoV-19/USA/OR-OHSU-2968/2020|EPI_ISL_667435|2020-09-07	EPI_ISL_667435	N
29439	A	T	>hCoV-19/USA/OR-OHSU-2968/2020|EPI_ISL_667435|2020-09-07	EPI_ISL_667435	N
241	C	T	>hCoV-19/USA/OR-OHSU-2969/2020|EPI_ISL_667436|2020-09-07	EPI_ISL_667436	NonCoding
1059	C	T	>hCoV-19/USA/OR-OHSU-2969/2020|EPI_ISL_667436|2020-09-07	EPI_ISL_667436	orf1ab
1927	T	C	>hCoV-19/USA/OR-OHSU-2969/2020|EPI_ISL_667436|2020-09-07	EPI_ISL_667436	orf1ab
3037	C	T	>hCoV-19/USA/OR-OHSU-2969/2020|EPI_ISL_667436|2020-09-07	EPI_ISL_667436	orf1ab
8782	T	C	>hCoV-19/USA/OR-OHSU-2969/2020|EPI_ISL_667436|2020-09-07	EPI_ISL_667436	orf1ab
10319	C	T	>hCoV-19/USA/OR-OHSU-2969/2020|EPI_ISL_667436|2020-09-07	EPI_ISL_667436	orf1ab
14408	C	T	>hCoV-19/USA/OR-OHSU-2969/2020|EPI_ISL_667436|2020-09-07	EPI_ISL_667436	orf1ab
15766	G	T	>hCoV-19/USA/OR-OHSU-2969/2020|EPI_ISL_667436|2020-09-07	EPI_ISL_667436	orf1ab
18424	A	G	>hCoV-19/USA/OR-OHSU-2969/2020|EPI_ISL_667436|2020-09-07	EPI_ISL_667436	orf1ab
18538	G	T	>hCoV-19/USA/OR-OHSU-2969/2020|EPI_ISL_667436|2020-09-07	EPI_ISL_667436	orf1ab
21304	C	T	>hCoV-19/USA/OR-OHSU-2969/2020|EPI_ISL_667436|2020-09-07	EPI_ISL_667436	orf1ab
22255	A	T	>hCoV-19/USA/OR-OHSU-2969/2020|EPI_ISL_667436|2020-09-07	EPI_ISL_667436	S
23403	A	G	>hCoV-19/USA/OR-OHSU-2969/2020|EPI_ISL_667436|2020-09-07	EPI_ISL_667436	S
25563	G	T	>hCoV-19/USA/OR-OHSU-2969/2020|EPI_ISL_667436|2020-09-07	EPI_ISL_667436	ORF3a
25907	G	T	>hCoV-19/USA/OR-OHSU-2969/2020|EPI_ISL_667436|2020-09-07	EPI_ISL_667436	ORF3a
25930	T	C	>hCoV-19/USA/OR-OHSU-2969/2020|EPI_ISL_667436|2020-09-07	EPI_ISL_667436	ORF3a
27964	C	T	>hCoV-19/USA/OR-OHSU-2969/2020|EPI_ISL_667436|2020-09-07	EPI_ISL_667436	ORF8
28144	C	T	>hCoV-19/USA/OR-OHSU-2969/2020|EPI_ISL_667436|2020-09-07	EPI_ISL_667436	ORF8
28472	C	T	>hCoV-19/USA/OR-OHSU-2969/2020|EPI_ISL_667436|2020-09-07	EPI_ISL_667436	N
28869	C	T	>hCoV-19/USA/OR-OHSU-2969/2020|EPI_ISL_667436|2020-09-07	EPI_ISL_667436	N
29439	A	T	>hCoV-19/USA/OR-OHSU-2969/2020|EPI_ISL_667436|2020-09-07	EPI_ISL_667436	N
241	C	T	>hCoV-19/USA/OR-OHSU-2970/2020|EPI_ISL_667437|2020-09-07	EPI_ISL_667437	NonCoding
1059	C	T	>hCoV-19/USA/OR-OHSU-2970/2020|EPI_ISL_667437|2020-09-07	EPI_ISL_667437	orf1ab
3037	C	T	>hCoV-19/USA/OR-OHSU-2970/2020|EPI_ISL_667437|2020-09-07	EPI_ISL_667437	orf1ab
5122	T	C	>hCoV-19/USA/OR-OHSU-2970/2020|EPI_ISL_667437|2020-09-07	EPI_ISL_667437	orf1ab
6052	G	A	>hCoV-19/USA/OR-OHSU-2970/2020|EPI_ISL_667437|2020-09-07	EPI_ISL_667437	orf1ab
8782	T	C	>hCoV-19/USA/OR-OHSU-2970/2020|EPI_ISL_667437|2020-09-07	EPI_ISL_667437	orf1ab
10228	C	T	>hCoV-19/USA/OR-OHSU-2970/2020|EPI_ISL_667437|2020-09-07	EPI_ISL_667437	orf1ab
10319	C	T	>hCoV-19/USA/OR-OHSU-2970/2020|EPI_ISL_667437|2020-09-07	EPI_ISL_667437	orf1ab
11083	G	T	>hCoV-19/USA/OR-OHSU-2970/2020|EPI_ISL_667437|2020-09-07	EPI_ISL_667437	orf1ab
14408	C	T	>hCoV-19/USA/OR-OHSU-2970/2020|EPI_ISL_667437|2020-09-07	EPI_ISL_667437	orf1ab
19872	G	T	>hCoV-19/USA/OR-OHSU-2970/2020|EPI_ISL_667437|2020-09-07	EPI_ISL_667437	orf1ab
20102	G	T	>hCoV-19/USA/OR-OHSU-2970/2020|EPI_ISL_667437|2020-09-07	EPI_ISL_667437	orf1ab
20117	C	T	>hCoV-19/USA/OR-OHSU-2970/2020|EPI_ISL_667437|2020-09-07	EPI_ISL_667437	orf1ab
22095	A	G	>hCoV-19/USA/OR-OHSU-2970/2020|EPI_ISL_667437|2020-09-07	EPI_ISL_667437	S
23403	A	G	>hCoV-19/USA/OR-OHSU-2970/2020|EPI_ISL_667437|2020-09-07	EPI_ISL_667437	S
25563	G	T	>hCoV-19/USA/OR-OHSU-2970/2020|EPI_ISL_667437|2020-09-07	EPI_ISL_667437	ORF3a
25855	G	T	>hCoV-19/USA/OR-OHSU-2970/2020|EPI_ISL_667437|2020-09-07	EPI_ISL_667437	ORF3a
27964	C	T	>hCoV-19/USA/OR-OHSU-2970/2020|EPI_ISL_667437|2020-09-07	EPI_ISL_667437	ORF8
28144	C	T	>hCoV-19/USA/OR-OHSU-2970/2020|EPI_ISL_667437|2020-09-07	EPI_ISL_667437	ORF8
29254	G	T	>hCoV-19/USA/OR-OHSU-2970/2020|EPI_ISL_667437|2020-09-07	EPI_ISL_667437	N
29474	G	T	>hCoV-19/USA/OR-OHSU-2970/2020|EPI_ISL_667437|2020-09-07	EPI_ISL_667437	N
241	C	T	>hCoV-19/USA/OR-OHSU-2971/2020|EPI_ISL_667438|2020-09-07	EPI_ISL_667438	NonCoding
3037	C	T	>hCoV-19/USA/OR-OHSU-2971/2020|EPI_ISL_667438|2020-09-07	EPI_ISL_667438	orf1ab
8782	T	C	>hCoV-19/USA/OR-OHSU-2971/2020|EPI_ISL_667438|2020-09-07	EPI_ISL_667438	orf1ab
9430	C	T	>hCoV-19/USA/OR-OHSU-2971/2020|EPI_ISL_667438|2020-09-07	EPI_ISL_667438	orf1ab
14408	C	T	>hCoV-19/USA/OR-OHSU-2971/2020|EPI_ISL_667438|2020-09-07	EPI_ISL_667438	orf1ab
19969	G	A	>hCoV-19/USA/OR-OHSU-2971/2020|EPI_ISL_667438|2020-09-07	EPI_ISL_667438	orf1ab
20268	A	G	>hCoV-19/USA/OR-OHSU-2971/2020|EPI_ISL_667438|2020-09-07	EPI_ISL_667438	orf1ab
23403	A	G	>hCoV-19/USA/OR-OHSU-2971/2020|EPI_ISL_667438|2020-09-07	EPI_ISL_667438	S
27600	C	T	>hCoV-19/USA/OR-OHSU-2971/2020|EPI_ISL_667438|2020-09-07	EPI_ISL_667438	ORF7a
28144	C	T	>hCoV-19/USA/OR-OHSU-2971/2020|EPI_ISL_667438|2020-09-07	EPI_ISL_667438	ORF8
28706	C	T	>hCoV-19/USA/OR-OHSU-2971/2020|EPI_ISL_667438|2020-09-07	EPI_ISL_667438	N
28854	C	T	>hCoV-19/USA/OR-OHSU-2971/2020|EPI_ISL_667438|2020-09-07	EPI_ISL_667438	N
241	C	T	>hCoV-19/USA/OR-OHSU-2974/2020|EPI_ISL_667439|2020-09-09	EPI_ISL_667439	NonCoding
3037	C	T	>hCoV-19/USA/OR-OHSU-2974/2020|EPI_ISL_667439|2020-09-09	EPI_ISL_667439	orf1ab
4211	G	T	>hCoV-19/USA/OR-OHSU-2974/2020|EPI_ISL_667439|2020-09-09	EPI_ISL_667439	orf1ab
4270	T	C	>hCoV-19/USA/OR-OHSU-2974/2020|EPI_ISL_667439|2020-09-09	EPI_ISL_667439	orf1ab
8683	C	T	>hCoV-19/USA/OR-OHSU-2974/2020|EPI_ISL_667439|2020-09-09	EPI_ISL_667439	orf1ab
8782	T	C	>hCoV-19/USA/OR-OHSU-2974/2020|EPI_ISL_667439|2020-09-09	EPI_ISL_667439	orf1ab
14408	C	T	>hCoV-19/USA/OR-OHSU-2974/2020|EPI_ISL_667439|2020-09-09	EPI_ISL_667439	orf1ab
20133	C	T	>hCoV-19/USA/OR-OHSU-2974/2020|EPI_ISL_667439|2020-09-09	EPI_ISL_667439	orf1ab
20268	A	G	>hCoV-19/USA/OR-OHSU-2974/2020|EPI_ISL_667439|2020-09-09	EPI_ISL_667439	orf1ab
20759	C	T	>hCoV-19/USA/OR-OHSU-2974/2020|EPI_ISL_667439|2020-09-09	EPI_ISL_667439	orf1ab
23403	A	G	>hCoV-19/USA/OR-OHSU-2974/2020|EPI_ISL_667439|2020-09-09	EPI_ISL_667439	S
24076	T	C	>hCoV-19/USA/OR-OHSU-2974/2020|EPI_ISL_667439|2020-09-09	EPI_ISL_667439	S
28144	C	T	>hCoV-19/USA/OR-OHSU-2974/2020|EPI_ISL_667439|2020-09-09	EPI_ISL_667439	ORF8
28854	C	T	>hCoV-19/USA/OR-OHSU-2974/2020|EPI_ISL_667439|2020-09-09	EPI_ISL_667439	N
241	C	T	>hCoV-19/USA/OR-OHSU-2975/2020|EPI_ISL_667440|2020-09-09	EPI_ISL_667440	NonCoding
443	G	A	>hCoV-19/USA/OR-OHSU-2975/2020|EPI_ISL_667440|2020-09-09	EPI_ISL_667440	orf1ab
3037	C	T	>hCoV-19/USA/OR-OHSU-2975/2020|EPI_ISL_667440|2020-09-09	EPI_ISL_667440	orf1ab
8782	T	C	>hCoV-19/USA/OR-OHSU-2975/2020|EPI_ISL_667440|2020-09-09	EPI_ISL_667440	orf1ab
14408	C	T	>hCoV-19/USA/OR-OHSU-2975/2020|EPI_ISL_667440|2020-09-09	EPI_ISL_667440	orf1ab
21614	C	T	>hCoV-19/USA/OR-OHSU-2975/2020|EPI_ISL_667440|2020-09-09	EPI_ISL_667440	S
23042	T	C	>hCoV-19/USA/OR-OHSU-2975/2020|EPI_ISL_667440|2020-09-09	EPI_ISL_667440	S
23403	A	G	>hCoV-19/USA/OR-OHSU-2975/2020|EPI_ISL_667440|2020-09-09	EPI_ISL_667440	S
28144	C	T	>hCoV-19/USA/OR-OHSU-2975/2020|EPI_ISL_667440|2020-09-09	EPI_ISL_667440	ORF8
28378	G	T	>hCoV-19/USA/OR-OHSU-2975/2020|EPI_ISL_667440|2020-09-09	EPI_ISL_667440	N
28881	G	A	>hCoV-19/USA/OR-OHSU-2975/2020|EPI_ISL_667440|2020-09-09	EPI_ISL_667440	N
28882	G	A	>hCoV-19/USA/OR-OHSU-2975/2020|EPI_ISL_667440|2020-09-09	EPI_ISL_667440	N
28883	G	C	>hCoV-19/USA/OR-OHSU-2975/2020|EPI_ISL_667440|2020-09-09	EPI_ISL_667440	N
241	C	T	>hCoV-19/USA/OR-OHSU-2976/2020|EPI_ISL_667441|2020-09-09	EPI_ISL_667441	NonCoding
370	G	A	>hCoV-19/USA/OR-OHSU-2976/2020|EPI_ISL_667441|2020-09-09	EPI_ISL_667441	orf1ab
1059	C	T	>hCoV-19/USA/OR-OHSU-2976/2020|EPI_ISL_667441|2020-09-09	EPI_ISL_667441	orf1ab
3037	C	T	>hCoV-19/USA/OR-OHSU-2976/2020|EPI_ISL_667441|2020-09-09	EPI_ISL_667441	orf1ab
6022	A	G	>hCoV-19/USA/OR-OHSU-2976/2020|EPI_ISL_667441|2020-09-09	EPI_ISL_667441	orf1ab
6255	C	T	>hCoV-19/USA/OR-OHSU-2976/2020|EPI_ISL_667441|2020-09-09	EPI_ISL_667441	orf1ab
8782	T	C	>hCoV-19/USA/OR-OHSU-2976/2020|EPI_ISL_667441|2020-09-09	EPI_ISL_667441	orf1ab
10286	A	G	>hCoV-19/USA/OR-OHSU-2976/2020|EPI_ISL_667441|2020-09-09	EPI_ISL_667441	orf1ab
13571	G	T	>hCoV-19/USA/OR-OHSU-2976/2020|EPI_ISL_667441|2020-09-09	EPI_ISL_667441	orf1ab
14408	C	T	>hCoV-19/USA/OR-OHSU-2976/2020|EPI_ISL_667441|2020-09-09	EPI_ISL_667441	orf1ab
16349	C	T	>hCoV-19/USA/OR-OHSU-2976/2020|EPI_ISL_667441|2020-09-09	EPI_ISL_667441	orf1ab
18519	T	C	>hCoV-19/USA/OR-OHSU-2976/2020|EPI_ISL_667441|2020-09-09	EPI_ISL_667441	orf1ab
21110	C	T	>hCoV-19/USA/OR-OHSU-2976/2020|EPI_ISL_667441|2020-09-09	EPI_ISL_667441	orf1ab
21850	G	T	>hCoV-19/USA/OR-OHSU-2976/2020|EPI_ISL_667441|2020-09-09	EPI_ISL_667441	S
23403	A	G	>hCoV-19/USA/OR-OHSU-2976/2020|EPI_ISL_667441|2020-09-09	EPI_ISL_667441	S
23691	A	G	>hCoV-19/USA/OR-OHSU-2976/2020|EPI_ISL_667441|2020-09-09	EPI_ISL_667441	S
25563	G	T	>hCoV-19/USA/OR-OHSU-2976/2020|EPI_ISL_667441|2020-09-09	EPI_ISL_667441	ORF3a
26681	C	T	>hCoV-19/USA/OR-OHSU-2976/2020|EPI_ISL_667441|2020-09-09	EPI_ISL_667441	M
27964	C	T	>hCoV-19/USA/OR-OHSU-2976/2020|EPI_ISL_667441|2020-09-09	EPI_ISL_667441	ORF8
28144	C	T	>hCoV-19/USA/OR-OHSU-2976/2020|EPI_ISL_667441|2020-09-09	EPI_ISL_667441	ORF8
28846	C	T	>hCoV-19/USA/OR-OHSU-2976/2020|EPI_ISL_667441|2020-09-09	EPI_ISL_667441	N
241	C	T	>hCoV-19/USA/OR-OHSU-2980/2020|EPI_ISL_667444|2020-09-09	EPI_ISL_667444	NonCoding
1059	C	T	>hCoV-19/USA/OR-OHSU-2980/2020|EPI_ISL_667444|2020-09-09	EPI_ISL_667444	orf1ab
1927	T	C	>hCoV-19/USA/OR-OHSU-2980/2020|EPI_ISL_667444|2020-09-09	EPI_ISL_667444	orf1ab
3037	C	T	>hCoV-19/USA/OR-OHSU-2980/2020|EPI_ISL_667444|2020-09-09	EPI_ISL_667444	orf1ab
8782	T	C	>hCoV-19/USA/OR-OHSU-2980/2020|EPI_ISL_667444|2020-09-09	EPI_ISL_667444	orf1ab
10319	C	T	>hCoV-19/USA/OR-OHSU-2980/2020|EPI_ISL_667444|2020-09-09	EPI_ISL_667444	orf1ab
14408	C	T	>hCoV-19/USA/OR-OHSU-2980/2020|EPI_ISL_667444|2020-09-09	EPI_ISL_667444	orf1ab
18424	A	G	>hCoV-19/USA/OR-OHSU-2980/2020|EPI_ISL_667444|2020-09-09	EPI_ISL_667444	orf1ab
20759	C	T	>hCoV-19/USA/OR-OHSU-2980/2020|EPI_ISL_667444|2020-09-09	EPI_ISL_667444	orf1ab
21304	C	T	>hCoV-19/USA/OR-OHSU-2980/2020|EPI_ISL_667444|2020-09-09	EPI_ISL_667444	orf1ab
22255	A	T	>hCoV-19/USA/OR-OHSU-2980/2020|EPI_ISL_667444|2020-09-09	EPI_ISL_667444	S
23403	A	G	>hCoV-19/USA/OR-OHSU-2980/2020|EPI_ISL_667444|2020-09-09	EPI_ISL_667444	S
25563	G	T	>hCoV-19/USA/OR-OHSU-2980/2020|EPI_ISL_667444|2020-09-09	EPI_ISL_667444	ORF3a
25907	G	T	>hCoV-19/USA/OR-OHSU-2980/2020|EPI_ISL_667444|2020-09-09	EPI_ISL_667444	ORF3a
27964	C	T	>hCoV-19/USA/OR-OHSU-2980/2020|EPI_ISL_667444|2020-09-09	EPI_ISL_667444	ORF8
28144	C	T	>hCoV-19/USA/OR-OHSU-2980/2020|EPI_ISL_667444|2020-09-09	EPI_ISL_667444	ORF8
28472	C	T	>hCoV-19/USA/OR-OHSU-2980/2020|EPI_ISL_667444|2020-09-09	EPI_ISL_667444	N
28869	C	T	>hCoV-19/USA/OR-OHSU-2980/2020|EPI_ISL_667444|2020-09-09	EPI_ISL_667444	N
241	C	T	>hCoV-19/USA/OR-OHSU-2981/2020|EPI_ISL_667445|2020-09-09	EPI_ISL_667445	NonCoding
833	T	C	>hCoV-19/USA/OR-OHSU-2981/2020|EPI_ISL_667445|2020-09-09	EPI_ISL_667445	orf1ab
1059	C	T	>hCoV-19/USA/OR-OHSU-2981/2020|EPI_ISL_667445|2020-09-09	EPI_ISL_667445	orf1ab
3037	C	T	>hCoV-19/USA/OR-OHSU-2981/2020|EPI_ISL_667445|2020-09-09	EPI_ISL_667445	orf1ab
8782	T	C	>hCoV-19/USA/OR-OHSU-2981/2020|EPI_ISL_667445|2020-09-09	EPI_ISL_667445	orf1ab
12085	C	T	>hCoV-19/USA/OR-OHSU-2981/2020|EPI_ISL_667445|2020-09-09	EPI_ISL_667445	orf1ab
14408	C	T	>hCoV-19/USA/OR-OHSU-2981/2020|EPI_ISL_667445|2020-09-09	EPI_ISL_667445	orf1ab
15352	C	T	>hCoV-19/USA/OR-OHSU-2981/2020|EPI_ISL_667445|2020-09-09	EPI_ISL_667445	orf1ab
20405	C	T	>hCoV-19/USA/OR-OHSU-2981/2020|EPI_ISL_667445|2020-09-09	EPI_ISL_667445	orf1ab
23403	A	G	>hCoV-19/USA/OR-OHSU-2981/2020|EPI_ISL_667445|2020-09-09	EPI_ISL_667445	S
25563	G	T	>hCoV-19/USA/OR-OHSU-2981/2020|EPI_ISL_667445|2020-09-09	EPI_ISL_667445	ORF3a
27964	C	T	>hCoV-19/USA/OR-OHSU-2981/2020|EPI_ISL_667445|2020-09-09	EPI_ISL_667445	ORF8
28144	C	T	>hCoV-19/USA/OR-OHSU-2981/2020|EPI_ISL_667445|2020-09-09	EPI_ISL_667445	ORF8
28854	C	T	>hCoV-19/USA/OR-OHSU-2981/2020|EPI_ISL_667445|2020-09-09	EPI_ISL_667445	N
29025	C	T	>hCoV-19/USA/OR-OHSU-2981/2020|EPI_ISL_667445|2020-09-09	EPI_ISL_667445	N
223	A	T	>hCoV-19/USA/OR-OHSU-2982/2020|EPI_ISL_667446|2020-09-09	EPI_ISL_667446	NonCoding
241	C	T	>hCoV-19/USA/OR-OHSU-2982/2020|EPI_ISL_667446|2020-09-09	EPI_ISL_667446	NonCoding
598	G	T	>hCoV-19/USA/OR-OHSU-2982/2020|EPI_ISL_667446|2020-09-09	EPI_ISL_667446	orf1ab
3037	C	T	>hCoV-19/USA/OR-OHSU-2982/2020|EPI_ISL_667446|2020-09-09	EPI_ISL_667446	orf1ab
5835	C	T	>hCoV-19/USA/OR-OHSU-2982/2020|EPI_ISL_667446|2020-09-09	EPI_ISL_667446	orf1ab
6936	C	T	>hCoV-19/USA/OR-OHSU-2982/2020|EPI_ISL_667446|2020-09-09	EPI_ISL_667446	orf1ab
8782	T	C	>hCoV-19/USA/OR-OHSU-2982/2020|EPI_ISL_667446|2020-09-09	EPI_ISL_667446	orf1ab
11142	T	C	>hCoV-19/USA/OR-OHSU-2982/2020|EPI_ISL_667446|2020-09-09	EPI_ISL_667446	orf1ab
14408	C	T	>hCoV-19/USA/OR-OHSU-2982/2020|EPI_ISL_667446|2020-09-09	EPI_ISL_667446	orf1ab
16521	T	C	>hCoV-19/USA/OR-OHSU-2982/2020|EPI_ISL_667446|2020-09-09	EPI_ISL_667446	orf1ab
19839	T	C	>hCoV-19/USA/OR-OHSU-2982/2020|EPI_ISL_667446|2020-09-09	EPI_ISL_667446	orf1ab
23403	A	G	>hCoV-19/USA/OR-OHSU-2982/2020|EPI_ISL_667446|2020-09-09	EPI_ISL_667446	S
23756	A	G	>hCoV-19/USA/OR-OHSU-2982/2020|EPI_ISL_667446|2020-09-09	EPI_ISL_667446	S
25487	C	T	>hCoV-19/USA/OR-OHSU-2982/2020|EPI_ISL_667446|2020-09-09	EPI_ISL_667446	ORF3a
27461	G	T	>hCoV-19/USA/OR-OHSU-2982/2020|EPI_ISL_667446|2020-09-09	EPI_ISL_667446	ORF7a
28144	C	T	>hCoV-19/USA/OR-OHSU-2982/2020|EPI_ISL_667446|2020-09-09	EPI_ISL_667446	ORF8
28881	G	A	>hCoV-19/USA/OR-OHSU-2982/2020|EPI_ISL_667446|2020-09-09	EPI_ISL_667446	N
28882	G	A	>hCoV-19/USA/OR-OHSU-2982/2020|EPI_ISL_667446|2020-09-09	EPI_ISL_667446	N
28883	G	C	>hCoV-19/USA/OR-OHSU-2982/2020|EPI_ISL_667446|2020-09-09	EPI_ISL_667446	N
29421	C	T	>hCoV-19/USA/OR-OHSU-2982/2020|EPI_ISL_667446|2020-09-09	EPI_ISL_667446	N
29751	G	T	>hCoV-19/USA/OR-OHSU-2982/2020|EPI_ISL_667446|2020-09-09	EPI_ISL_667446	NonCoding
241	C	T	>hCoV-19/USA/OR-OHSU-2983/2020|EPI_ISL_667447|2020-09-09	EPI_ISL_667447	NonCoding
833	T	C	>hCoV-19/USA/OR-OHSU-2983/2020|EPI_ISL_667447|2020-09-09	EPI_ISL_667447	orf1ab
1059	C	T	>hCoV-19/USA/OR-OHSU-2983/2020|EPI_ISL_667447|2020-09-09	EPI_ISL_667447	orf1ab
3037	C	T	>hCoV-19/USA/OR-OHSU-2983/2020|EPI_ISL_667447|2020-09-09	EPI_ISL_667447	orf1ab
7735	C	T	>hCoV-19/USA/OR-OHSU-2983/2020|EPI_ISL_667447|2020-09-09	EPI_ISL_667447	orf1ab
8782	T	C	>hCoV-19/USA/OR-OHSU-2983/2020|EPI_ISL_667447|2020-09-09	EPI_ISL_667447	orf1ab
12085	C	T	>hCoV-19/USA/OR-OHSU-2983/2020|EPI_ISL_667447|2020-09-09	EPI_ISL_667447	orf1ab
14408	C	T	>hCoV-19/USA/OR-OHSU-2983/2020|EPI_ISL_667447|2020-09-09	EPI_ISL_667447	orf1ab
15352	C	T	>hCoV-19/USA/OR-OHSU-2983/2020|EPI_ISL_667447|2020-09-09	EPI_ISL_667447	orf1ab
20405	C	T	>hCoV-19/USA/OR-OHSU-2983/2020|EPI_ISL_667447|2020-09-09	EPI_ISL_667447	orf1ab
23403	A	G	>hCoV-19/USA/OR-OHSU-2983/2020|EPI_ISL_667447|2020-09-09	EPI_ISL_667447	S
25563	G	T	>hCoV-19/USA/OR-OHSU-2983/2020|EPI_ISL_667447|2020-09-09	EPI_ISL_667447	ORF3a
27964	C	T	>hCoV-19/USA/OR-OHSU-2983/2020|EPI_ISL_667447|2020-09-09	EPI_ISL_667447	ORF8
28144	C	T	>hCoV-19/USA/OR-OHSU-2983/2020|EPI_ISL_667447|2020-09-09	EPI_ISL_667447	ORF8
28854	C	T	>hCoV-19/USA/OR-OHSU-2983/2020|EPI_ISL_667447|2020-09-09	EPI_ISL_667447	N
29025	C	T	>hCoV-19/USA/OR-OHSU-2983/2020|EPI_ISL_667447|2020-09-09	EPI_ISL_667447	N
223	A	T	>hCoV-19/USA/AZ-OHSU-2984/2020|EPI_ISL_667448|2020-09-09	EPI_ISL_667448	NonCoding
241	C	T	>hCoV-19/USA/AZ-OHSU-2984/2020|EPI_ISL_667448|2020-09-09	EPI_ISL_667448	NonCoding
598	G	T	>hCoV-19/USA/AZ-OHSU-2984/2020|EPI_ISL_667448|2020-09-09	EPI_ISL_667448	orf1ab
3037	C	T	>hCoV-19/USA/AZ-OHSU-2984/2020|EPI_ISL_667448|2020-09-09	EPI_ISL_667448	orf1ab
5835	C	T	>hCoV-19/USA/AZ-OHSU-2984/2020|EPI_ISL_667448|2020-09-09	EPI_ISL_667448	orf1ab
6936	C	T	>hCoV-19/USA/AZ-OHSU-2984/2020|EPI_ISL_667448|2020-09-09	EPI_ISL_667448	orf1ab
8782	T	C	>hCoV-19/USA/AZ-OHSU-2984/2020|EPI_ISL_667448|2020-09-09	EPI_ISL_667448	orf1ab
11142	T	C	>hCoV-19/USA/AZ-OHSU-2984/2020|EPI_ISL_667448|2020-09-09	EPI_ISL_667448	orf1ab
14408	C	T	>hCoV-19/USA/AZ-OHSU-2984/2020|EPI_ISL_667448|2020-09-09	EPI_ISL_667448	orf1ab
16521	T	C	>hCoV-19/USA/AZ-OHSU-2984/2020|EPI_ISL_667448|2020-09-09	EPI_ISL_667448	orf1ab
19839	T	C	>hCoV-19/USA/AZ-OHSU-2984/2020|EPI_ISL_667448|2020-09-09	EPI_ISL_667448	orf1ab
23403	A	G	>hCoV-19/USA/AZ-OHSU-2984/2020|EPI_ISL_667448|2020-09-09	EPI_ISL_667448	S
23756	A	G	>hCoV-19/USA/AZ-OHSU-2984/2020|EPI_ISL_667448|2020-09-09	EPI_ISL_667448	S
25487	C	T	>hCoV-19/USA/AZ-OHSU-2984/2020|EPI_ISL_667448|2020-09-09	EPI_ISL_667448	ORF3a
28144	C	T	>hCoV-19/USA/AZ-OHSU-2984/2020|EPI_ISL_667448|2020-09-09	EPI_ISL_667448	ORF8
28881	G	A	>hCoV-19/USA/AZ-OHSU-2984/2020|EPI_ISL_667448|2020-09-09	EPI_ISL_667448	N
28882	G	A	>hCoV-19/USA/AZ-OHSU-2984/2020|EPI_ISL_667448|2020-09-09	EPI_ISL_667448	N
28883	G	C	>hCoV-19/USA/AZ-OHSU-2984/2020|EPI_ISL_667448|2020-09-09	EPI_ISL_667448	N
29421	C	T	>hCoV-19/USA/AZ-OHSU-2984/2020|EPI_ISL_667448|2020-09-09	EPI_ISL_667448	N
29751	G	T	>hCoV-19/USA/AZ-OHSU-2984/2020|EPI_ISL_667448|2020-09-09	EPI_ISL_667448	NonCoding
241	C	T	>hCoV-19/USA/OR-OHSU-2986/2020|EPI_ISL_667449|2020-09-10	EPI_ISL_667449	NonCoding
1190	C	T	>hCoV-19/USA/OR-OHSU-2986/2020|EPI_ISL_667449|2020-09-10	EPI_ISL_667449	orf1ab
3037	C	T	>hCoV-19/USA/OR-OHSU-2986/2020|EPI_ISL_667449|2020-09-10	EPI_ISL_667449	orf1ab
8782	T	C	>hCoV-19/USA/OR-OHSU-2986/2020|EPI_ISL_667449|2020-09-10	EPI_ISL_667449	orf1ab
14408	C	T	>hCoV-19/USA/OR-OHSU-2986/2020|EPI_ISL_667449|2020-09-10	EPI_ISL_667449	orf1ab
14943	A	G	>hCoV-19/USA/OR-OHSU-2986/2020|EPI_ISL_667449|2020-09-10	EPI_ISL_667449	orf1ab
16741	G	A	>hCoV-19/USA/OR-OHSU-2986/2020|EPI_ISL_667449|2020-09-10	EPI_ISL_667449	orf1ab
16932	A	T	>hCoV-19/USA/OR-OHSU-2986/2020|EPI_ISL_667449|2020-09-10	EPI_ISL_667449	orf1ab
17010	C	T	>hCoV-19/USA/OR-OHSU-2986/2020|EPI_ISL_667449|2020-09-10	EPI_ISL_667449	orf1ab
19633	G	A	>hCoV-19/USA/OR-OHSU-2986/2020|EPI_ISL_667449|2020-09-10	EPI_ISL_667449	orf1ab
19862	C	T	>hCoV-19/USA/OR-OHSU-2986/2020|EPI_ISL_667449|2020-09-10	EPI_ISL_667449	orf1ab
20268	A	G	>hCoV-19/USA/OR-OHSU-2986/2020|EPI_ISL_667449|2020-09-10	EPI_ISL_667449	orf1ab
23165	A	T	>hCoV-19/USA/OR-OHSU-2986/2020|EPI_ISL_667449|2020-09-10	EPI_ISL_667449	S
23403	A	G	>hCoV-19/USA/OR-OHSU-2986/2020|EPI_ISL_667449|2020-09-10	EPI_ISL_667449	S
27870	G	T	>hCoV-19/USA/OR-OHSU-2986/2020|EPI_ISL_667449|2020-09-10	EPI_ISL_667449	NonCoding
28144	C	T	>hCoV-19/USA/OR-OHSU-2986/2020|EPI_ISL_667449|2020-09-10	EPI_ISL_667449	ORF8
28854	C	T	>hCoV-19/USA/OR-OHSU-2986/2020|EPI_ISL_667449|2020-09-10	EPI_ISL_667449	N
241	C	T	>hCoV-19/USA/OR-OHSU-2987/2020|EPI_ISL_667450|2020-09-10	EPI_ISL_667450	NonCoding
313	C	T	>hCoV-19/USA/OR-OHSU-2987/2020|EPI_ISL_667450|2020-09-10	EPI_ISL_667450	orf1ab
823	C	T	>hCoV-19/USA/OR-OHSU-2987/2020|EPI_ISL_667450|2020-09-10	EPI_ISL_667450	orf1ab
3037	C	T	>hCoV-19/USA/OR-OHSU-2987/2020|EPI_ISL_667450|2020-09-10	EPI_ISL_667450	orf1ab
4320	C	T	>hCoV-19/USA/OR-OHSU-2987/2020|EPI_ISL_667450|2020-09-10	EPI_ISL_667450	orf1ab
8782	T	C	>hCoV-19/USA/OR-OHSU-2987/2020|EPI_ISL_667450|2020-09-10	EPI_ISL_667450	orf1ab
11050	C	T	>hCoV-19/USA/OR-OHSU-2987/2020|EPI_ISL_667450|2020-09-10	EPI_ISL_667450	orf1ab
14408	C	T	>hCoV-19/USA/OR-OHSU-2987/2020|EPI_ISL_667450|2020-09-10	EPI_ISL_667450	orf1ab
15738	C	T	>hCoV-19/USA/OR-OHSU-2987/2020|EPI_ISL_667450|2020-09-10	EPI_ISL_667450	orf1ab
19816	G	T	>hCoV-19/USA/OR-OHSU-2987/2020|EPI_ISL_667450|2020-09-10	EPI_ISL_667450	orf1ab
23403	A	G	>hCoV-19/USA/OR-OHSU-2987/2020|EPI_ISL_667450|2020-09-10	EPI_ISL_667450	S
26526	G	T	>hCoV-19/USA/OR-OHSU-2987/2020|EPI_ISL_667450|2020-09-10	EPI_ISL_667450	M
28144	C	T	>hCoV-19/USA/OR-OHSU-2987/2020|EPI_ISL_667450|2020-09-10	EPI_ISL_667450	ORF8
29466	C	T	>hCoV-19/USA/OR-OHSU-2987/2020|EPI_ISL_667450|2020-09-10	EPI_ISL_667450	N
241	C	T	>hCoV-19/USA/OR-OHSU-2990/2020|EPI_ISL_667451|2020-09-10	EPI_ISL_667451	NonCoding
833	T	C	>hCoV-19/USA/OR-OHSU-2990/2020|EPI_ISL_667451|2020-09-10	EPI_ISL_667451	orf1ab
1059	C	T	>hCoV-19/USA/OR-OHSU-2990/2020|EPI_ISL_667451|2020-09-10	EPI_ISL_667451	orf1ab
3037	C	T	>hCoV-19/USA/OR-OHSU-2990/2020|EPI_ISL_667451|2020-09-10	EPI_ISL_667451	orf1ab
8782	T	C	>hCoV-19/USA/OR-OHSU-2990/2020|EPI_ISL_667451|2020-09-10	EPI_ISL_667451	orf1ab
12085	C	T	>hCoV-19/USA/OR-OHSU-2990/2020|EPI_ISL_667451|2020-09-10	EPI_ISL_667451	orf1ab
14408	C	T	>hCoV-19/USA/OR-OHSU-2990/2020|EPI_ISL_667451|2020-09-10	EPI_ISL_667451	orf1ab
15978	T	C	>hCoV-19/USA/OR-OHSU-2990/2020|EPI_ISL_667451|2020-09-10	EPI_ISL_667451	orf1ab
18327	T	C	>hCoV-19/USA/OR-OHSU-2990/2020|EPI_ISL_667451|2020-09-10	EPI_ISL_667451	orf1ab
20405	C	T	>hCoV-19/USA/OR-OHSU-2990/2020|EPI_ISL_667451|2020-09-10	EPI_ISL_667451	orf1ab
23403	A	G	>hCoV-19/USA/OR-OHSU-2990/2020|EPI_ISL_667451|2020-09-10	EPI_ISL_667451	S
23868	G	T	>hCoV-19/USA/OR-OHSU-2990/2020|EPI_ISL_667451|2020-09-10	EPI_ISL_667451	S
24382	C	T	>hCoV-19/USA/OR-OHSU-2990/2020|EPI_ISL_667451|2020-09-10	EPI_ISL_667451	S
25563	G	T	>hCoV-19/USA/OR-OHSU-2990/2020|EPI_ISL_667451|2020-09-10	EPI_ISL_667451	ORF3a
27261	G	T	>hCoV-19/USA/OR-OHSU-2990/2020|EPI_ISL_667451|2020-09-10	EPI_ISL_667451	ORF6
27964	C	T	>hCoV-19/USA/OR-OHSU-2990/2020|EPI_ISL_667451|2020-09-10	EPI_ISL_667451	ORF8
28144	C	T	>hCoV-19/USA/OR-OHSU-2990/2020|EPI_ISL_667451|2020-09-10	EPI_ISL_667451	ORF8
28854	C	T	>hCoV-19/USA/OR-OHSU-2990/2020|EPI_ISL_667451|2020-09-10	EPI_ISL_667451	N
241	C	T	>hCoV-19/USA/OR-OHSU-2994/2020|EPI_ISL_667452|2020-09-11	EPI_ISL_667452	NonCoding
325	T	C	>hCoV-19/USA/OR-OHSU-2994/2020|EPI_ISL_667452|2020-09-11	EPI_ISL_667452	orf1ab
3037	C	T	>hCoV-19/USA/OR-OHSU-2994/2020|EPI_ISL_667452|2020-09-11	EPI_ISL_667452	orf1ab
4582	C	T	>hCoV-19/USA/OR-OHSU-2994/2020|EPI_ISL_667452|2020-09-11	EPI_ISL_667452	orf1ab
8782	T	C	>hCoV-19/USA/OR-OHSU-2994/2020|EPI_ISL_667452|2020-09-11	EPI_ISL_667452	orf1ab
10097	G	T	>hCoV-19/USA/OR-OHSU-2994/2020|EPI_ISL_667452|2020-09-11	EPI_ISL_667452	orf1ab
13046	C	T	>hCoV-19/USA/OR-OHSU-2994/2020|EPI_ISL_667452|2020-09-11	EPI_ISL_667452	orf1ab
13119	C	T	>hCoV-19/USA/OR-OHSU-2994/2020|EPI_ISL_667452|2020-09-11	EPI_ISL_667452	orf1ab
14408	C	T	>hCoV-19/USA/OR-OHSU-2994/2020|EPI_ISL_667452|2020-09-11	EPI_ISL_667452	orf1ab
19542	G	T	>hCoV-19/USA/OR-OHSU-2994/2020|EPI_ISL_667452|2020-09-11	EPI_ISL_667452	orf1ab
20268	A	G	>hCoV-19/USA/OR-OHSU-2994/2020|EPI_ISL_667452|2020-09-11	EPI_ISL_667452	orf1ab
23403	A	G	>hCoV-19/USA/OR-OHSU-2994/2020|EPI_ISL_667452|2020-09-11	EPI_ISL_667452	S
23414	A	T	>hCoV-19/USA/OR-OHSU-2994/2020|EPI_ISL_667452|2020-09-11	EPI_ISL_667452	S
26063	G	T	>hCoV-19/USA/OR-OHSU-2994/2020|EPI_ISL_667452|2020-09-11	EPI_ISL_667452	ORF3a
26110	C	T	>hCoV-19/USA/OR-OHSU-2994/2020|EPI_ISL_667452|2020-09-11	EPI_ISL_667452	ORF3a
27987	G	T	>hCoV-19/USA/OR-OHSU-2994/2020|EPI_ISL_667452|2020-09-11	EPI_ISL_667452	ORF8
28144	C	T	>hCoV-19/USA/OR-OHSU-2994/2020|EPI_ISL_667452|2020-09-11	EPI_ISL_667452	ORF8
28541	G	T	>hCoV-19/USA/OR-OHSU-2994/2020|EPI_ISL_667452|2020-09-11	EPI_ISL_667452	N
29520	C	T	>hCoV-19/USA/OR-OHSU-2994/2020|EPI_ISL_667452|2020-09-11	EPI_ISL_667452	N
241	C	T	>hCoV-19/USA/OR-OHSU-2995/2020|EPI_ISL_667453|2020-09-10	EPI_ISL_667453	NonCoding
833	T	C	>hCoV-19/USA/OR-OHSU-2995/2020|EPI_ISL_667453|2020-09-10	EPI_ISL_667453	orf1ab
1059	C	T	>hCoV-19/USA/OR-OHSU-2995/2020|EPI_ISL_667453|2020-09-10	EPI_ISL_667453	orf1ab
3037	C	T	>hCoV-19/USA/OR-OHSU-2995/2020|EPI_ISL_667453|2020-09-10	EPI_ISL_667453	orf1ab
8782	T	C	>hCoV-19/USA/OR-OHSU-2995/2020|EPI_ISL_667453|2020-09-10	EPI_ISL_667453	orf1ab
12085	C	T	>hCoV-19/USA/OR-OHSU-2995/2020|EPI_ISL_667453|2020-09-10	EPI_ISL_667453	orf1ab
14408	C	T	>hCoV-19/USA/OR-OHSU-2995/2020|EPI_ISL_667453|2020-09-10	EPI_ISL_667453	orf1ab
15352	C	T	>hCoV-19/USA/OR-OHSU-2995/2020|EPI_ISL_667453|2020-09-10	EPI_ISL_667453	orf1ab
15738	C	T	>hCoV-19/USA/OR-OHSU-2995/2020|EPI_ISL_667453|2020-09-10	EPI_ISL_667453	orf1ab
20405	C	T	>hCoV-19/USA/OR-OHSU-2995/2020|EPI_ISL_667453|2020-09-10	EPI_ISL_667453	orf1ab
23403	A	G	>hCoV-19/USA/OR-OHSU-2995/2020|EPI_ISL_667453|2020-09-10	EPI_ISL_667453	S
25563	G	T	>hCoV-19/USA/OR-OHSU-2995/2020|EPI_ISL_667453|2020-09-10	EPI_ISL_667453	ORF3a
25824	C	T	>hCoV-19/USA/OR-OHSU-2995/2020|EPI_ISL_667453|2020-09-10	EPI_ISL_667453	ORF3a
27964	C	T	>hCoV-19/USA/OR-OHSU-2995/2020|EPI_ISL_667453|2020-09-10	EPI_ISL_667453	ORF8
28144	C	T	>hCoV-19/USA/OR-OHSU-2995/2020|EPI_ISL_667453|2020-09-10	EPI_ISL_667453	ORF8
28854	C	T	>hCoV-19/USA/OR-OHSU-2995/2020|EPI_ISL_667453|2020-09-10	EPI_ISL_667453	N
29482	C	T	>hCoV-19/USA/OR-OHSU-2995/2020|EPI_ISL_667453|2020-09-10	EPI_ISL_667453	N
241	C	T	>hCoV-19/USA/OR-OHSU-3043/2020|EPI_ISL_667454|2020-09-30	EPI_ISL_667454	NonCoding
1059	C	T	>hCoV-19/USA/OR-OHSU-3043/2020|EPI_ISL_667454|2020-09-30	EPI_ISL_667454	orf1ab
2445	C	T	>hCoV-19/USA/OR-OHSU-3043/2020|EPI_ISL_667454|2020-09-30	EPI_ISL_667454	orf1ab
2706	C	T	>hCoV-19/USA/OR-OHSU-3043/2020|EPI_ISL_667454|2020-09-30	EPI_ISL_667454	orf1ab
3037	C	T	>hCoV-19/USA/OR-OHSU-3043/2020|EPI_ISL_667454|2020-09-30	EPI_ISL_667454	orf1ab
8208	C	T	>hCoV-19/USA/OR-OHSU-3043/2020|EPI_ISL_667454|2020-09-30	EPI_ISL_667454	orf1ab
8782	T	C	>hCoV-19/USA/OR-OHSU-3043/2020|EPI_ISL_667454|2020-09-30	EPI_ISL_667454	orf1ab
9244	A	G	>hCoV-19/USA/OR-OHSU-3043/2020|EPI_ISL_667454|2020-09-30	EPI_ISL_667454	orf1ab
9951	C	T	>hCoV-19/USA/OR-OHSU-3043/2020|EPI_ISL_667454|2020-09-30	EPI_ISL_667454	orf1ab
10323	A	G	>hCoV-19/USA/OR-OHSU-3043/2020|EPI_ISL_667454|2020-09-30	EPI_ISL_667454	orf1ab
14408	C	T	>hCoV-19/USA/OR-OHSU-3043/2020|EPI_ISL_667454|2020-09-30	EPI_ISL_667454	orf1ab
15276	T	A	>hCoV-19/USA/OR-OHSU-3043/2020|EPI_ISL_667454|2020-09-30	EPI_ISL_667454	orf1ab
18115	C	T	>hCoV-19/USA/OR-OHSU-3043/2020|EPI_ISL_667454|2020-09-30	EPI_ISL_667454	orf1ab
23403	A	G	>hCoV-19/USA/OR-OHSU-3043/2020|EPI_ISL_667454|2020-09-30	EPI_ISL_667454	S
23844	C	T	>hCoV-19/USA/OR-OHSU-3043/2020|EPI_ISL_667454|2020-09-30	EPI_ISL_667454	S
25563	G	T	>hCoV-19/USA/OR-OHSU-3043/2020|EPI_ISL_667454|2020-09-30	EPI_ISL_667454	ORF3a
27600	C	T	>hCoV-19/USA/OR-OHSU-3043/2020|EPI_ISL_667454|2020-09-30	EPI_ISL_667454	ORF7a
28144	C	T	>hCoV-19/USA/OR-OHSU-3043/2020|EPI_ISL_667454|2020-09-30	EPI_ISL_667454	ORF8
28842	G	T	>hCoV-19/USA/OR-OHSU-3043/2020|EPI_ISL_667454|2020-09-30	EPI_ISL_667454	N
241	C	T	>hCoV-19/USA/OR-OHSU-3045/2020|EPI_ISL_667455|2020-09-30	EPI_ISL_667455	NonCoding
2509	C	T	>hCoV-19/USA/OR-OHSU-3045/2020|EPI_ISL_667455|2020-09-30	EPI_ISL_667455	orf1ab
3037	C	T	>hCoV-19/USA/OR-OHSU-3045/2020|EPI_ISL_667455|2020-09-30	EPI_ISL_667455	orf1ab
8782	T	C	>hCoV-19/USA/OR-OHSU-3045/2020|EPI_ISL_667455|2020-09-30	EPI_ISL_667455	orf1ab
12393	A	G	>hCoV-19/USA/OR-OHSU-3045/2020|EPI_ISL_667455|2020-09-30	EPI_ISL_667455	orf1ab
14408	C	T	>hCoV-19/USA/OR-OHSU-3045/2020|EPI_ISL_667455|2020-09-30	EPI_ISL_667455	orf1ab
14546	A	G	>hCoV-19/USA/OR-OHSU-3045/2020|EPI_ISL_667455|2020-09-30	EPI_ISL_667455	orf1ab
15779	A	G	>hCoV-19/USA/OR-OHSU-3045/2020|EPI_ISL_667455|2020-09-30	EPI_ISL_667455	orf1ab
16564	G	T	>hCoV-19/USA/OR-OHSU-3045/2020|EPI_ISL_667455|2020-09-30	EPI_ISL_667455	orf1ab
20268	A	G	>hCoV-19/USA/OR-OHSU-3045/2020|EPI_ISL_667455|2020-09-30	EPI_ISL_667455	orf1ab
20663	G	T	>hCoV-19/USA/OR-OHSU-3045/2020|EPI_ISL_667455|2020-09-30	EPI_ISL_667455	orf1ab
21974	G	T	>hCoV-19/USA/OR-OHSU-3045/2020|EPI_ISL_667455|2020-09-30	EPI_ISL_667455	S
23403	A	G	>hCoV-19/USA/OR-OHSU-3045/2020|EPI_ISL_667455|2020-09-30	EPI_ISL_667455	S
24103	A	G	>hCoV-19/USA/OR-OHSU-3045/2020|EPI_ISL_667455|2020-09-30	EPI_ISL_667455	S
25747	A	G	>hCoV-19/USA/OR-OHSU-3045/2020|EPI_ISL_667455|2020-09-30	EPI_ISL_667455	ORF3a
28144	C	T	>hCoV-19/USA/OR-OHSU-3045/2020|EPI_ISL_667455|2020-09-30	EPI_ISL_667455	ORF8
28253	C	T	>hCoV-19/USA/OR-OHSU-3045/2020|EPI_ISL_667455|2020-09-30	EPI_ISL_667455	ORF8
28854	C	T	>hCoV-19/USA/OR-OHSU-3045/2020|EPI_ISL_667455|2020-09-30	EPI_ISL_667455	N
28979	G	A	>hCoV-19/USA/OR-OHSU-3045/2020|EPI_ISL_667455|2020-09-30	EPI_ISL_667455	N
241	C	T	>hCoV-19/USA/OR-OHSU-3046/2020|EPI_ISL_667456|2020-09-30	EPI_ISL_667456	NonCoding
2509	C	T	>hCoV-19/USA/OR-OHSU-3046/2020|EPI_ISL_667456|2020-09-30	EPI_ISL_667456	orf1ab
3037	C	T	>hCoV-19/USA/OR-OHSU-3046/2020|EPI_ISL_667456|2020-09-30	EPI_ISL_667456	orf1ab
8782	T	C	>hCoV-19/USA/OR-OHSU-3046/2020|EPI_ISL_667456|2020-09-30	EPI_ISL_667456	orf1ab
12393	A	G	>hCoV-19/USA/OR-OHSU-3046/2020|EPI_ISL_667456|2020-09-30	EPI_ISL_667456	orf1ab
14408	C	T	>hCoV-19/USA/OR-OHSU-3046/2020|EPI_ISL_667456|2020-09-30	EPI_ISL_667456	orf1ab
14546	A	G	>hCoV-19/USA/OR-OHSU-3046/2020|EPI_ISL_667456|2020-09-30	EPI_ISL_667456	orf1ab
15779	A	G	>hCoV-19/USA/OR-OHSU-3046/2020|EPI_ISL_667456|2020-09-30	EPI_ISL_667456	orf1ab
16564	G	T	>hCoV-19/USA/OR-OHSU-3046/2020|EPI_ISL_667456|2020-09-30	EPI_ISL_667456	orf1ab
20268	A	G	>hCoV-19/USA/OR-OHSU-3046/2020|EPI_ISL_667456|2020-09-30	EPI_ISL_667456	orf1ab
20663	G	T	>hCoV-19/USA/OR-OHSU-3046/2020|EPI_ISL_667456|2020-09-30	EPI_ISL_667456	orf1ab
21974	G	T	>hCoV-19/USA/OR-OHSU-3046/2020|EPI_ISL_667456|2020-09-30	EPI_ISL_667456	S
23403	A	G	>hCoV-19/USA/OR-OHSU-3046/2020|EPI_ISL_667456|2020-09-30	EPI_ISL_667456	S
24103	A	G	>hCoV-19/USA/OR-OHSU-3046/2020|EPI_ISL_667456|2020-09-30	EPI_ISL_667456	S
25747	A	G	>hCoV-19/USA/OR-OHSU-3046/2020|EPI_ISL_667456|2020-09-30	EPI_ISL_667456	ORF3a
28144	C	T	>hCoV-19/USA/OR-OHSU-3046/2020|EPI_ISL_667456|2020-09-30	EPI_ISL_667456	ORF8
28209	G	C	>hCoV-19/USA/OR-OHSU-3046/2020|EPI_ISL_667456|2020-09-30	EPI_ISL_667456	ORF8
28854	C	T	>hCoV-19/USA/OR-OHSU-3046/2020|EPI_ISL_667456|2020-09-30	EPI_ISL_667456	N
28979	G	A	>hCoV-19/USA/OR-OHSU-3046/2020|EPI_ISL_667456|2020-09-30	EPI_ISL_667456	N
241	C	T	>hCoV-19/USA/OR-OHSU-3048/2020|EPI_ISL_667458|2020-09-30	EPI_ISL_667458	NonCoding
1059	C	T	>hCoV-19/USA/OR-OHSU-3048/2020|EPI_ISL_667458|2020-09-30	EPI_ISL_667458	orf1ab
1457	C	T	>hCoV-19/USA/OR-OHSU-3048/2020|EPI_ISL_667458|2020-09-30	EPI_ISL_667458	orf1ab
1591	T	C	>hCoV-19/USA/OR-OHSU-3048/2020|EPI_ISL_667458|2020-09-30	EPI_ISL_667458	orf1ab
3037	C	T	>hCoV-19/USA/OR-OHSU-3048/2020|EPI_ISL_667458|2020-09-30	EPI_ISL_667458	orf1ab
7869	C	T	>hCoV-19/USA/OR-OHSU-3048/2020|EPI_ISL_667458|2020-09-30	EPI_ISL_667458	orf1ab
8252	A	G	>hCoV-19/USA/OR-OHSU-3048/2020|EPI_ISL_667458|2020-09-30	EPI_ISL_667458	orf1ab
8782	T	C	>hCoV-19/USA/OR-OHSU-3048/2020|EPI_ISL_667458|2020-09-30	EPI_ISL_667458	orf1ab
13960	G	A	>hCoV-19/USA/OR-OHSU-3048/2020|EPI_ISL_667458|2020-09-30	EPI_ISL_667458	orf1ab
14408	C	T	>hCoV-19/USA/OR-OHSU-3048/2020|EPI_ISL_667458|2020-09-30	EPI_ISL_667458	orf1ab
17569	C	T	>hCoV-19/USA/OR-OHSU-3048/2020|EPI_ISL_667458|2020-09-30	EPI_ISL_667458	orf1ab
20115	C	T	>hCoV-19/USA/OR-OHSU-3048/2020|EPI_ISL_667458|2020-09-30	EPI_ISL_667458	orf1ab
21137	A	G	>hCoV-19/USA/OR-OHSU-3048/2020|EPI_ISL_667458|2020-09-30	EPI_ISL_667458	orf1ab
21761	G	T	>hCoV-19/USA/OR-OHSU-3048/2020|EPI_ISL_667458|2020-09-30	EPI_ISL_667458	S
22093	G	C	>hCoV-19/USA/OR-OHSU-3048/2020|EPI_ISL_667458|2020-09-30	EPI_ISL_667458	S
23403	A	G	>hCoV-19/USA/OR-OHSU-3048/2020|EPI_ISL_667458|2020-09-30	EPI_ISL_667458	S
25563	G	T	>hCoV-19/USA/OR-OHSU-3048/2020|EPI_ISL_667458|2020-09-30	EPI_ISL_667458	ORF3a
25728	C	T	>hCoV-19/USA/OR-OHSU-3048/2020|EPI_ISL_667458|2020-09-30	EPI_ISL_667458	ORF3a
28144	C	T	>hCoV-19/USA/OR-OHSU-3048/2020|EPI_ISL_667458|2020-09-30	EPI_ISL_667458	ORF8
29149	C	T	>hCoV-19/USA/OR-OHSU-3048/2020|EPI_ISL_667458|2020-09-30	EPI_ISL_667458	N
241	C	T	>hCoV-19/USA/OR-OHSU-3049/2020|EPI_ISL_667459|2020-09-30	EPI_ISL_667459	NonCoding
375	A	G	>hCoV-19/USA/OR-OHSU-3049/2020|EPI_ISL_667459|2020-09-30	EPI_ISL_667459	orf1ab
1059	C	T	>hCoV-19/USA/OR-OHSU-3049/2020|EPI_ISL_667459|2020-09-30	EPI_ISL_667459	orf1ab
3037	C	T	>hCoV-19/USA/OR-OHSU-3049/2020|EPI_ISL_667459|2020-09-30	EPI_ISL_667459	orf1ab
4206	C	T	>hCoV-19/USA/OR-OHSU-3049/2020|EPI_ISL_667459|2020-09-30	EPI_ISL_667459	orf1ab
8140	C	T	>hCoV-19/USA/OR-OHSU-3049/2020|EPI_ISL_667459|2020-09-30	EPI_ISL_667459	orf1ab
8782	T	C	>hCoV-19/USA/OR-OHSU-3049/2020|EPI_ISL_667459|2020-09-30	EPI_ISL_667459	orf1ab
14408	C	T	>hCoV-19/USA/OR-OHSU-3049/2020|EPI_ISL_667459|2020-09-30	EPI_ISL_667459	orf1ab
16260	C	T	>hCoV-19/USA/OR-OHSU-3049/2020|EPI_ISL_667459|2020-09-30	EPI_ISL_667459	orf1ab
21636	C	T	>hCoV-19/USA/OR-OHSU-3049/2020|EPI_ISL_667459|2020-09-30	EPI_ISL_667459	S
22329	C	T	>hCoV-19/USA/OR-OHSU-3049/2020|EPI_ISL_667459|2020-09-30	EPI_ISL_667459	S
23403	A	G	>hCoV-19/USA/OR-OHSU-3049/2020|EPI_ISL_667459|2020-09-30	EPI_ISL_667459	S
25440	G	T	>hCoV-19/USA/OR-OHSU-3049/2020|EPI_ISL_667459|2020-09-30	EPI_ISL_667459	ORF3a
25563	G	T	>hCoV-19/USA/OR-OHSU-3049/2020|EPI_ISL_667459|2020-09-30	EPI_ISL_667459	ORF3a
26006	G	A	>hCoV-19/USA/OR-OHSU-3049/2020|EPI_ISL_667459|2020-09-30	EPI_ISL_667459	ORF3a
27655	A	T	>hCoV-19/USA/OR-OHSU-3049/2020|EPI_ISL_667459|2020-09-30	EPI_ISL_667459	ORF7a
28054	C	T	>hCoV-19/USA/OR-OHSU-3049/2020|EPI_ISL_667459|2020-09-30	EPI_ISL_667459	ORF8
28144	C	T	>hCoV-19/USA/OR-OHSU-3049/2020|EPI_ISL_667459|2020-09-30	EPI_ISL_667459	ORF8
28821	C	A	>hCoV-19/USA/OR-OHSU-3049/2020|EPI_ISL_667459|2020-09-30	EPI_ISL_667459	N
241	C	T	>hCoV-19/USA/OR-OHSU-3051/2020|EPI_ISL_667460|2020-09-30	EPI_ISL_667460	NonCoding
3037	C	T	>hCoV-19/USA/OR-OHSU-3051/2020|EPI_ISL_667460|2020-09-30	EPI_ISL_667460	orf1ab
5835	C	T	>hCoV-19/USA/OR-OHSU-3051/2020|EPI_ISL_667460|2020-09-30	EPI_ISL_667460	orf1ab
6936	C	T	>hCoV-19/USA/OR-OHSU-3051/2020|EPI_ISL_667460|2020-09-30	EPI_ISL_667460	orf1ab
8782	T	C	>hCoV-19/USA/OR-OHSU-3051/2020|EPI_ISL_667460|2020-09-30	EPI_ISL_667460	orf1ab
11142	T	C	>hCoV-19/USA/OR-OHSU-3051/2020|EPI_ISL_667460|2020-09-30	EPI_ISL_667460	orf1ab
14408	C	T	>hCoV-19/USA/OR-OHSU-3051/2020|EPI_ISL_667460|2020-09-30	EPI_ISL_667460	orf1ab
16521	T	C	>hCoV-19/USA/OR-OHSU-3051/2020|EPI_ISL_667460|2020-09-30	EPI_ISL_667460	orf1ab
19839	T	C	>hCoV-19/USA/OR-OHSU-3051/2020|EPI_ISL_667460|2020-09-30	EPI_ISL_667460	orf1ab
23403	A	G	>hCoV-19/USA/OR-OHSU-3051/2020|EPI_ISL_667460|2020-09-30	EPI_ISL_667460	S
23756	A	G	>hCoV-19/USA/OR-OHSU-3051/2020|EPI_ISL_667460|2020-09-30	EPI_ISL_667460	S
25487	C	T	>hCoV-19/USA/OR-OHSU-3051/2020|EPI_ISL_667460|2020-09-30	EPI_ISL_667460	ORF3a
25904	C	T	>hCoV-19/USA/OR-OHSU-3051/2020|EPI_ISL_667460|2020-09-30	EPI_ISL_667460	ORF3a
27619	C	T	>hCoV-19/USA/OR-OHSU-3051/2020|EPI_ISL_667460|2020-09-30	EPI_ISL_667460	ORF7a
28144	C	T	>hCoV-19/USA/OR-OHSU-3051/2020|EPI_ISL_667460|2020-09-30	EPI_ISL_667460	ORF8
28881	G	A	>hCoV-19/USA/OR-OHSU-3051/2020|EPI_ISL_667460|2020-09-30	EPI_ISL_667460	N
28882	G	A	>hCoV-19/USA/OR-OHSU-3051/2020|EPI_ISL_667460|2020-09-30	EPI_ISL_667460	N
28883	G	C	>hCoV-19/USA/OR-OHSU-3051/2020|EPI_ISL_667460|2020-09-30	EPI_ISL_667460	N
29260	G	T	>hCoV-19/USA/OR-OHSU-3051/2020|EPI_ISL_667460|2020-09-30	EPI_ISL_667460	N
29421	C	T	>hCoV-19/USA/OR-OHSU-3051/2020|EPI_ISL_667460|2020-09-30	EPI_ISL_667460	N
29751	G	T	>hCoV-19/USA/OR-OHSU-3051/2020|EPI_ISL_667460|2020-09-30	EPI_ISL_667460	NonCoding
241	C	T	>hCoV-19/USA/OR-OHSU-3058/2020|EPI_ISL_667463|2020-09-30	EPI_ISL_667463	NonCoding
806	G	A	>hCoV-19/USA/OR-OHSU-3058/2020|EPI_ISL_667463|2020-09-30	EPI_ISL_667463	orf1ab
2584	T	A	>hCoV-19/USA/OR-OHSU-3058/2020|EPI_ISL_667463|2020-09-30	EPI_ISL_667463	orf1ab
3037	C	T	>hCoV-19/USA/OR-OHSU-3058/2020|EPI_ISL_667463|2020-09-30	EPI_ISL_667463	orf1ab
5140	C	A	>hCoV-19/USA/OR-OHSU-3058/2020|EPI_ISL_667463|2020-09-30	EPI_ISL_667463	orf1ab
6388	C	T	>hCoV-19/USA/OR-OHSU-3058/2020|EPI_ISL_667463|2020-09-30	EPI_ISL_667463	orf1ab
8782	T	C	>hCoV-19/USA/OR-OHSU-3058/2020|EPI_ISL_667463|2020-09-30	EPI_ISL_667463	orf1ab
14408	C	T	>hCoV-19/USA/OR-OHSU-3058/2020|EPI_ISL_667463|2020-09-30	EPI_ISL_667463	orf1ab
20268	A	G	>hCoV-19/USA/OR-OHSU-3058/2020|EPI_ISL_667463|2020-09-30	EPI_ISL_667463	orf1ab
23403	A	G	>hCoV-19/USA/OR-OHSU-3058/2020|EPI_ISL_667463|2020-09-30	EPI_ISL_667463	S
23587	G	C	>hCoV-19/USA/OR-OHSU-3058/2020|EPI_ISL_667463|2020-09-30	EPI_ISL_667463	S
24076	T	C	>hCoV-19/USA/OR-OHSU-3058/2020|EPI_ISL_667463|2020-09-30	EPI_ISL_667463	S
25844	C	T	>hCoV-19/USA/OR-OHSU-3058/2020|EPI_ISL_667463|2020-09-30	EPI_ISL_667463	ORF3a
28144	C	T	>hCoV-19/USA/OR-OHSU-3058/2020|EPI_ISL_667463|2020-09-30	EPI_ISL_667463	ORF8
28854	C	T	>hCoV-19/USA/OR-OHSU-3058/2020|EPI_ISL_667463|2020-09-30	EPI_ISL_667463	N
29543	G	T	>hCoV-19/USA/OR-OHSU-3058/2020|EPI_ISL_667463|2020-09-30	EPI_ISL_667463	NonCoding
241	C	T	>hCoV-19/USA/OR-OHSU-3063/2020|EPI_ISL_667465|2020-09-30	EPI_ISL_667465	NonCoding
1059	C	T	>hCoV-19/USA/OR-OHSU-3063/2020|EPI_ISL_667465|2020-09-30	EPI_ISL_667465	orf1ab
2668	C	T	>hCoV-19/USA/OR-OHSU-3063/2020|EPI_ISL_667465|2020-09-30	EPI_ISL_667465	orf1ab
3037	C	T	>hCoV-19/USA/OR-OHSU-3063/2020|EPI_ISL_667465|2020-09-30	EPI_ISL_667465	orf1ab
5784	C	T	>hCoV-19/USA/OR-OHSU-3063/2020|EPI_ISL_667465|2020-09-30	EPI_ISL_667465	orf1ab
8782	T	C	>hCoV-19/USA/OR-OHSU-3063/2020|EPI_ISL_667465|2020-09-30	EPI_ISL_667465	orf1ab
14408	C	T	>hCoV-19/USA/OR-OHSU-3063/2020|EPI_ISL_667465|2020-09-30	EPI_ISL_667465	orf1ab
19009	G	T	>hCoV-19/USA/OR-OHSU-3063/2020|EPI_ISL_667465|2020-09-30	EPI_ISL_667465	orf1ab
23403	A	G	>hCoV-19/USA/OR-OHSU-3063/2020|EPI_ISL_667465|2020-09-30	EPI_ISL_667465	S
25563	G	T	>hCoV-19/USA/OR-OHSU-3063/2020|EPI_ISL_667465|2020-09-30	EPI_ISL_667465	ORF3a
28144	C	T	>hCoV-19/USA/OR-OHSU-3063/2020|EPI_ISL_667465|2020-09-30	EPI_ISL_667465	ORF8
28655	G	T	>hCoV-19/USA/OR-OHSU-3063/2020|EPI_ISL_667465|2020-09-30	EPI_ISL_667465	N
28887	C	T	>hCoV-19/USA/OR-OHSU-3063/2020|EPI_ISL_667465|2020-09-30	EPI_ISL_667465	N
29733	C	T	>hCoV-19/USA/OR-OHSU-3063/2020|EPI_ISL_667465|2020-09-30	EPI_ISL_667465	NonCoding
241	C	T	>hCoV-19/USA/OR-OHSU-3065/2020|EPI_ISL_667466|2020-09-30	EPI_ISL_667466	NonCoding
1059	C	T	>hCoV-19/USA/OR-OHSU-3065/2020|EPI_ISL_667466|2020-09-30	EPI_ISL_667466	orf1ab
1927	T	C	>hCoV-19/USA/OR-OHSU-3065/2020|EPI_ISL_667466|2020-09-30	EPI_ISL_667466	orf1ab
3037	C	T	>hCoV-19/USA/OR-OHSU-3065/2020|EPI_ISL_667466|2020-09-30	EPI_ISL_667466	orf1ab
8782	T	C	>hCoV-19/USA/OR-OHSU-3065/2020|EPI_ISL_667466|2020-09-30	EPI_ISL_667466	orf1ab
10319	C	T	>hCoV-19/USA/OR-OHSU-3065/2020|EPI_ISL_667466|2020-09-30	EPI_ISL_667466	orf1ab
14408	C	T	>hCoV-19/USA/OR-OHSU-3065/2020|EPI_ISL_667466|2020-09-30	EPI_ISL_667466	orf1ab
18424	A	G	>hCoV-19/USA/OR-OHSU-3065/2020|EPI_ISL_667466|2020-09-30	EPI_ISL_667466	orf1ab
21304	C	T	>hCoV-19/USA/OR-OHSU-3065/2020|EPI_ISL_667466|2020-09-30	EPI_ISL_667466	orf1ab
22255	A	T	>hCoV-19/USA/OR-OHSU-3065/2020|EPI_ISL_667466|2020-09-30	EPI_ISL_667466	S
23403	A	G	>hCoV-19/USA/OR-OHSU-3065/2020|EPI_ISL_667466|2020-09-30	EPI_ISL_667466	S
25563	G	T	>hCoV-19/USA/OR-OHSU-3065/2020|EPI_ISL_667466|2020-09-30	EPI_ISL_667466	ORF3a
25907	G	T	>hCoV-19/USA/OR-OHSU-3065/2020|EPI_ISL_667466|2020-09-30	EPI_ISL_667466	ORF3a
27964	C	T	>hCoV-19/USA/OR-OHSU-3065/2020|EPI_ISL_667466|2020-09-30	EPI_ISL_667466	ORF8
28144	C	T	>hCoV-19/USA/OR-OHSU-3065/2020|EPI_ISL_667466|2020-09-30	EPI_ISL_667466	ORF8
28472	C	T	>hCoV-19/USA/OR-OHSU-3065/2020|EPI_ISL_667466|2020-09-30	EPI_ISL_667466	N
28869	C	T	>hCoV-19/USA/OR-OHSU-3065/2020|EPI_ISL_667466|2020-09-30	EPI_ISL_667466	N
241	C	T	>hCoV-19/USA/OR-OHSU-3066/2020|EPI_ISL_667467|2020-09-30	EPI_ISL_667467	NonCoding
1059	C	T	>hCoV-19/USA/OR-OHSU-3066/2020|EPI_ISL_667467|2020-09-30	EPI_ISL_667467	orf1ab
3037	C	T	>hCoV-19/USA/OR-OHSU-3066/2020|EPI_ISL_667467|2020-09-30	EPI_ISL_667467	orf1ab
6022	A	G	>hCoV-19/USA/OR-OHSU-3066/2020|EPI_ISL_667467|2020-09-30	EPI_ISL_667467	orf1ab
8782	T	C	>hCoV-19/USA/OR-OHSU-3066/2020|EPI_ISL_667467|2020-09-30	EPI_ISL_667467	orf1ab
10286	A	G	>hCoV-19/USA/OR-OHSU-3066/2020|EPI_ISL_667467|2020-09-30	EPI_ISL_667467	orf1ab
13571	G	T	>hCoV-19/USA/OR-OHSU-3066/2020|EPI_ISL_667467|2020-09-30	EPI_ISL_667467	orf1ab
14408	C	T	>hCoV-19/USA/OR-OHSU-3066/2020|EPI_ISL_667467|2020-09-30	EPI_ISL_667467	orf1ab
16349	C	T	>hCoV-19/USA/OR-OHSU-3066/2020|EPI_ISL_667467|2020-09-30	EPI_ISL_667467	orf1ab
18519	T	C	>hCoV-19/USA/OR-OHSU-3066/2020|EPI_ISL_667467|2020-09-30	EPI_ISL_667467	orf1ab
21110	C	T	>hCoV-19/USA/OR-OHSU-3066/2020|EPI_ISL_667467|2020-09-30	EPI_ISL_667467	orf1ab
21850	G	T	>hCoV-19/USA/OR-OHSU-3066/2020|EPI_ISL_667467|2020-09-30	EPI_ISL_667467	S
23403	A	G	>hCoV-19/USA/OR-OHSU-3066/2020|EPI_ISL_667467|2020-09-30	EPI_ISL_667467	S
23691	A	G	>hCoV-19/USA/OR-OHSU-3066/2020|EPI_ISL_667467|2020-09-30	EPI_ISL_667467	S
25563	G	T	>hCoV-19/USA/OR-OHSU-3066/2020|EPI_ISL_667467|2020-09-30	EPI_ISL_667467	ORF3a
26681	C	T	>hCoV-19/USA/OR-OHSU-3066/2020|EPI_ISL_667467|2020-09-30	EPI_ISL_667467	M
27964	C	T	>hCoV-19/USA/OR-OHSU-3066/2020|EPI_ISL_667467|2020-09-30	EPI_ISL_667467	ORF8
28144	C	T	>hCoV-19/USA/OR-OHSU-3066/2020|EPI_ISL_667467|2020-09-30	EPI_ISL_667467	ORF8
28846	C	T	>hCoV-19/USA/OR-OHSU-3066/2020|EPI_ISL_667467|2020-09-30	EPI_ISL_667467	N
241	C	T	>hCoV-19/USA/OR-OHSU-3067/2020|EPI_ISL_667468|2020-09-30	EPI_ISL_667468	NonCoding
3037	C	T	>hCoV-19/USA/OR-OHSU-3067/2020|EPI_ISL_667468|2020-09-30	EPI_ISL_667468	orf1ab
5835	C	T	>hCoV-19/USA/OR-OHSU-3067/2020|EPI_ISL_667468|2020-09-30	EPI_ISL_667468	orf1ab
6936	C	T	>hCoV-19/USA/OR-OHSU-3067/2020|EPI_ISL_667468|2020-09-30	EPI_ISL_667468	orf1ab
8782	T	C	>hCoV-19/USA/OR-OHSU-3067/2020|EPI_ISL_667468|2020-09-30	EPI_ISL_667468	orf1ab
11142	T	C	>hCoV-19/USA/OR-OHSU-3067/2020|EPI_ISL_667468|2020-09-30	EPI_ISL_667468	orf1ab
14408	C	T	>hCoV-19/USA/OR-OHSU-3067/2020|EPI_ISL_667468|2020-09-30	EPI_ISL_667468	orf1ab
15579	C	T	>hCoV-19/USA/OR-OHSU-3067/2020|EPI_ISL_667468|2020-09-30	EPI_ISL_667468	orf1ab
16521	T	C	>hCoV-19/USA/OR-OHSU-3067/2020|EPI_ISL_667468|2020-09-30	EPI_ISL_667468	orf1ab
19839	T	C	>hCoV-19/USA/OR-OHSU-3067/2020|EPI_ISL_667468|2020-09-30	EPI_ISL_667468	orf1ab
23403	A	G	>hCoV-19/USA/OR-OHSU-3067/2020|EPI_ISL_667468|2020-09-30	EPI_ISL_667468	S
23756	A	G	>hCoV-19/USA/OR-OHSU-3067/2020|EPI_ISL_667468|2020-09-30	EPI_ISL_667468	S
25487	C	T	>hCoV-19/USA/OR-OHSU-3067/2020|EPI_ISL_667468|2020-09-30	EPI_ISL_667468	ORF3a
25904	C	T	>hCoV-19/USA/OR-OHSU-3067/2020|EPI_ISL_667468|2020-09-30	EPI_ISL_667468	ORF3a
28144	C	T	>hCoV-19/USA/OR-OHSU-3067/2020|EPI_ISL_667468|2020-09-30	EPI_ISL_667468	ORF8
28881	G	A	>hCoV-19/USA/OR-OHSU-3067/2020|EPI_ISL_667468|2020-09-30	EPI_ISL_667468	N
28882	G	A	>hCoV-19/USA/OR-OHSU-3067/2020|EPI_ISL_667468|2020-09-30	EPI_ISL_667468	N
28883	G	C	>hCoV-19/USA/OR-OHSU-3067/2020|EPI_ISL_667468|2020-09-30	EPI_ISL_667468	N
29421	C	T	>hCoV-19/USA/OR-OHSU-3067/2020|EPI_ISL_667468|2020-09-30	EPI_ISL_667468	N
29751	G	T	>hCoV-19/USA/OR-OHSU-3067/2020|EPI_ISL_667468|2020-09-30	EPI_ISL_667468	NonCoding
241	C	T	>hCoV-19/USA/OR-OHSU-3071/2020|EPI_ISL_667470|2020-09-30	EPI_ISL_667470	NonCoding
1059	C	T	>hCoV-19/USA/OR-OHSU-3071/2020|EPI_ISL_667470|2020-09-30	EPI_ISL_667470	orf1ab
3037	C	T	>hCoV-19/USA/OR-OHSU-3071/2020|EPI_ISL_667470|2020-09-30	EPI_ISL_667470	orf1ab
8782	T	C	>hCoV-19/USA/OR-OHSU-3071/2020|EPI_ISL_667470|2020-09-30	EPI_ISL_667470	orf1ab
14408	C	T	>hCoV-19/USA/OR-OHSU-3071/2020|EPI_ISL_667470|2020-09-30	EPI_ISL_667470	orf1ab
15024	C	T	>hCoV-19/USA/OR-OHSU-3071/2020|EPI_ISL_667470|2020-09-30	EPI_ISL_667470	orf1ab
16260	C	T	>hCoV-19/USA/OR-OHSU-3071/2020|EPI_ISL_667470|2020-09-30	EPI_ISL_667470	orf1ab
20429	C	A	>hCoV-19/USA/OR-OHSU-3071/2020|EPI_ISL_667470|2020-09-30	EPI_ISL_667470	orf1ab
23403	A	G	>hCoV-19/USA/OR-OHSU-3071/2020|EPI_ISL_667470|2020-09-30	EPI_ISL_667470	S
25563	G	T	>hCoV-19/USA/OR-OHSU-3071/2020|EPI_ISL_667470|2020-09-30	EPI_ISL_667470	ORF3a
27879	C	T	>hCoV-19/USA/OR-OHSU-3071/2020|EPI_ISL_667470|2020-09-30	EPI_ISL_667470	NonCoding
28144	C	T	>hCoV-19/USA/OR-OHSU-3071/2020|EPI_ISL_667470|2020-09-30	EPI_ISL_667470	ORF8
28821	C	A	>hCoV-19/USA/OR-OHSU-3071/2020|EPI_ISL_667470|2020-09-30	EPI_ISL_667470	N
29090	G	T	>hCoV-19/USA/OR-OHSU-3071/2020|EPI_ISL_667470|2020-09-30	EPI_ISL_667470	N
241	C	T	>hCoV-19/USA/OR-OHSU-3072/2020|EPI_ISL_667471|2020-09-30	EPI_ISL_667471	NonCoding
3037	C	T	>hCoV-19/USA/OR-OHSU-3072/2020|EPI_ISL_667471|2020-09-30	EPI_ISL_667471	orf1ab
5835	C	T	>hCoV-19/USA/OR-OHSU-3072/2020|EPI_ISL_667471|2020-09-30	EPI_ISL_667471	orf1ab
6936	C	T	>hCoV-19/USA/OR-OHSU-3072/2020|EPI_ISL_667471|2020-09-30	EPI_ISL_667471	orf1ab
8782	T	C	>hCoV-19/USA/OR-OHSU-3072/2020|EPI_ISL_667471|2020-09-30	EPI_ISL_667471	orf1ab
11142	T	C	>hCoV-19/USA/OR-OHSU-3072/2020|EPI_ISL_667471|2020-09-30	EPI_ISL_667471	orf1ab
14408	C	T	>hCoV-19/USA/OR-OHSU-3072/2020|EPI_ISL_667471|2020-09-30	EPI_ISL_667471	orf1ab
16521	T	C	>hCoV-19/USA/OR-OHSU-3072/2020|EPI_ISL_667471|2020-09-30	EPI_ISL_667471	orf1ab
19839	T	C	>hCoV-19/USA/OR-OHSU-3072/2020|EPI_ISL_667471|2020-09-30	EPI_ISL_667471	orf1ab
23403	A	G	>hCoV-19/USA/OR-OHSU-3072/2020|EPI_ISL_667471|2020-09-30	EPI_ISL_667471	S
23756	A	G	>hCoV-19/USA/OR-OHSU-3072/2020|EPI_ISL_667471|2020-09-30	EPI_ISL_667471	S
25487	C	T	>hCoV-19/USA/OR-OHSU-3072/2020|EPI_ISL_667471|2020-09-30	EPI_ISL_667471	ORF3a
25904	C	T	>hCoV-19/USA/OR-OHSU-3072/2020|EPI_ISL_667471|2020-09-30	EPI_ISL_667471	ORF3a
28144	C	T	>hCoV-19/USA/OR-OHSU-3072/2020|EPI_ISL_667471|2020-09-30	EPI_ISL_667471	ORF8
28881	G	A	>hCoV-19/USA/OR-OHSU-3072/2020|EPI_ISL_667471|2020-09-30	EPI_ISL_667471	N
28882	G	A	>hCoV-19/USA/OR-OHSU-3072/2020|EPI_ISL_667471|2020-09-30	EPI_ISL_667471	N
28883	G	C	>hCoV-19/USA/OR-OHSU-3072/2020|EPI_ISL_667471|2020-09-30	EPI_ISL_667471	N
29421	C	T	>hCoV-19/USA/OR-OHSU-3072/2020|EPI_ISL_667471|2020-09-30	EPI_ISL_667471	N
29751	G	T	>hCoV-19/USA/OR-OHSU-3072/2020|EPI_ISL_667471|2020-09-30	EPI_ISL_667471	NonCoding
241	C	T	>hCoV-19/USA/OR-OHSU-3079/2020|EPI_ISL_667472|2020-10-01	EPI_ISL_667472	NonCoding
3037	C	T	>hCoV-19/USA/OR-OHSU-3079/2020|EPI_ISL_667472|2020-10-01	EPI_ISL_667472	orf1ab
4113	C	T	>hCoV-19/USA/OR-OHSU-3079/2020|EPI_ISL_667472|2020-10-01	EPI_ISL_667472	orf1ab
4851	A	G	>hCoV-19/USA/OR-OHSU-3079/2020|EPI_ISL_667472|2020-10-01	EPI_ISL_667472	orf1ab
8318	C	A	>hCoV-19/USA/OR-OHSU-3079/2020|EPI_ISL_667472|2020-10-01	EPI_ISL_667472	orf1ab
8782	T	C	>hCoV-19/USA/OR-OHSU-3079/2020|EPI_ISL_667472|2020-10-01	EPI_ISL_667472	orf1ab
11417	G	T	>hCoV-19/USA/OR-OHSU-3079/2020|EPI_ISL_667472|2020-10-01	EPI_ISL_667472	orf1ab
14408	C	T	>hCoV-19/USA/OR-OHSU-3079/2020|EPI_ISL_667472|2020-10-01	EPI_ISL_667472	orf1ab
15141	C	T	>hCoV-19/USA/OR-OHSU-3079/2020|EPI_ISL_667472|2020-10-01	EPI_ISL_667472	orf1ab
21974	G	C	>hCoV-19/USA/OR-OHSU-3079/2020|EPI_ISL_667472|2020-10-01	EPI_ISL_667472	S
23191	C	T	>hCoV-19/USA/OR-OHSU-3079/2020|EPI_ISL_667472|2020-10-01	EPI_ISL_667472	S
23291	C	T	>hCoV-19/USA/OR-OHSU-3079/2020|EPI_ISL_667472|2020-10-01	EPI_ISL_667472	S
23403	A	G	>hCoV-19/USA/OR-OHSU-3079/2020|EPI_ISL_667472|2020-10-01	EPI_ISL_667472	S
28144	C	T	>hCoV-19/USA/OR-OHSU-3079/2020|EPI_ISL_667472|2020-10-01	EPI_ISL_667472	ORF8
28681	G	T	>hCoV-19/USA/OR-OHSU-3079/2020|EPI_ISL_667472|2020-10-01	EPI_ISL_667472	N
28881	G	A	>hCoV-19/USA/OR-OHSU-3079/2020|EPI_ISL_667472|2020-10-01	EPI_ISL_667472	N
28882	G	A	>hCoV-19/USA/OR-OHSU-3079/2020|EPI_ISL_667472|2020-10-01	EPI_ISL_667472	N
28883	G	C	>hCoV-19/USA/OR-OHSU-3079/2020|EPI_ISL_667472|2020-10-01	EPI_ISL_667472	N
241	C	T	>hCoV-19/USA/OR-OHSU-3081/2020|EPI_ISL_667473|2020-10-01	EPI_ISL_667473	NonCoding
833	T	C	>hCoV-19/USA/OR-OHSU-3081/2020|EPI_ISL_667473|2020-10-01	EPI_ISL_667473	orf1ab
1059	C	T	>hCoV-19/USA/OR-OHSU-3081/2020|EPI_ISL_667473|2020-10-01	EPI_ISL_667473	orf1ab
1213	C	T	>hCoV-19/USA/OR-OHSU-3081/2020|EPI_ISL_667473|2020-10-01	EPI_ISL_667473	orf1ab
3037	C	T	>hCoV-19/USA/OR-OHSU-3081/2020|EPI_ISL_667473|2020-10-01	EPI_ISL_667473	orf1ab
8782	T	C	>hCoV-19/USA/OR-OHSU-3081/2020|EPI_ISL_667473|2020-10-01	EPI_ISL_667473	orf1ab
12085	C	T	>hCoV-19/USA/OR-OHSU-3081/2020|EPI_ISL_667473|2020-10-01	EPI_ISL_667473	orf1ab
14408	C	T	>hCoV-19/USA/OR-OHSU-3081/2020|EPI_ISL_667473|2020-10-01	EPI_ISL_667473	orf1ab
15352	C	T	>hCoV-19/USA/OR-OHSU-3081/2020|EPI_ISL_667473|2020-10-01	EPI_ISL_667473	orf1ab
20405	C	T	>hCoV-19/USA/OR-OHSU-3081/2020|EPI_ISL_667473|2020-10-01	EPI_ISL_667473	orf1ab
20428	C	T	>hCoV-19/USA/OR-OHSU-3081/2020|EPI_ISL_667473|2020-10-01	EPI_ISL_667473	orf1ab
21778	G	A	>hCoV-19/USA/OR-OHSU-3081/2020|EPI_ISL_667473|2020-10-01	EPI_ISL_667473	S
23403	A	G	>hCoV-19/USA/OR-OHSU-3081/2020|EPI_ISL_667473|2020-10-01	EPI_ISL_667473	S
25563	G	T	>hCoV-19/USA/OR-OHSU-3081/2020|EPI_ISL_667473|2020-10-01	EPI_ISL_667473	ORF3a
26456	C	T	>hCoV-19/USA/OR-OHSU-3081/2020|EPI_ISL_667473|2020-10-01	EPI_ISL_667473	E
27964	C	T	>hCoV-19/USA/OR-OHSU-3081/2020|EPI_ISL_667473|2020-10-01	EPI_ISL_667473	ORF8
28144	C	T	>hCoV-19/USA/OR-OHSU-3081/2020|EPI_ISL_667473|2020-10-01	EPI_ISL_667473	ORF8
28854	C	T	>hCoV-19/USA/OR-OHSU-3081/2020|EPI_ISL_667473|2020-10-01	EPI_ISL_667473	N
241	C	T	>hCoV-19/USA/OR-OHSU-3083/2020|EPI_ISL_667474|2020-10-01	EPI_ISL_667474	NonCoding
833	T	C	>hCoV-19/USA/OR-OHSU-3083/2020|EPI_ISL_667474|2020-10-01	EPI_ISL_667474	orf1ab
1059	C	T	>hCoV-19/USA/OR-OHSU-3083/2020|EPI_ISL_667474|2020-10-01	EPI_ISL_667474	orf1ab
3037	C	T	>hCoV-19/USA/OR-OHSU-3083/2020|EPI_ISL_667474|2020-10-01	EPI_ISL_667474	orf1ab
8782	T	C	>hCoV-19/USA/OR-OHSU-3083/2020|EPI_ISL_667474|2020-10-01	EPI_ISL_667474	orf1ab
12085	C	T	>hCoV-19/USA/OR-OHSU-3083/2020|EPI_ISL_667474|2020-10-01	EPI_ISL_667474	orf1ab
14408	C	T	>hCoV-19/USA/OR-OHSU-3083/2020|EPI_ISL_667474|2020-10-01	EPI_ISL_667474	orf1ab
15352	C	T	>hCoV-19/USA/OR-OHSU-3083/2020|EPI_ISL_667474|2020-10-01	EPI_ISL_667474	orf1ab
20405	C	T	>hCoV-19/USA/OR-OHSU-3083/2020|EPI_ISL_667474|2020-10-01	EPI_ISL_667474	orf1ab
20428	C	T	>hCoV-19/USA/OR-OHSU-3083/2020|EPI_ISL_667474|2020-10-01	EPI_ISL_667474	orf1ab
21778	G	A	>hCoV-19/USA/OR-OHSU-3083/2020|EPI_ISL_667474|2020-10-01	EPI_ISL_667474	S
23403	A	G	>hCoV-19/USA/OR-OHSU-3083/2020|EPI_ISL_667474|2020-10-01	EPI_ISL_667474	S
25471	G	T	>hCoV-19/USA/OR-OHSU-3083/2020|EPI_ISL_667474|2020-10-01	EPI_ISL_667474	ORF3a
25563	G	T	>hCoV-19/USA/OR-OHSU-3083/2020|EPI_ISL_667474|2020-10-01	EPI_ISL_667474	ORF3a
27964	C	T	>hCoV-19/USA/OR-OHSU-3083/2020|EPI_ISL_667474|2020-10-01	EPI_ISL_667474	ORF8
28144	C	T	>hCoV-19/USA/OR-OHSU-3083/2020|EPI_ISL_667474|2020-10-01	EPI_ISL_667474	ORF8
28854	C	T	>hCoV-19/USA/OR-OHSU-3083/2020|EPI_ISL_667474|2020-10-01	EPI_ISL_667474	N
241	C	T	>hCoV-19/USA/OR-OHSU-3085/2020|EPI_ISL_667475|2020-10-01	EPI_ISL_667475	NonCoding
526	G	A	>hCoV-19/USA/OR-OHSU-3085/2020|EPI_ISL_667475|2020-10-01	EPI_ISL_667475	orf1ab
1059	C	T	>hCoV-19/USA/OR-OHSU-3085/2020|EPI_ISL_667475|2020-10-01	EPI_ISL_667475	orf1ab
3037	C	T	>hCoV-19/USA/OR-OHSU-3085/2020|EPI_ISL_667475|2020-10-01	EPI_ISL_667475	orf1ab
8782	T	C	>hCoV-19/USA/OR-OHSU-3085/2020|EPI_ISL_667475|2020-10-01	EPI_ISL_667475	orf1ab
11596	G	T	>hCoV-19/USA/OR-OHSU-3085/2020|EPI_ISL_667475|2020-10-01	EPI_ISL_667475	orf1ab
12870	C	T	>hCoV-19/USA/OR-OHSU-3085/2020|EPI_ISL_667475|2020-10-01	EPI_ISL_667475	orf1ab
14408	C	T	>hCoV-19/USA/OR-OHSU-3085/2020|EPI_ISL_667475|2020-10-01	EPI_ISL_667475	orf1ab
15024	C	T	>hCoV-19/USA/OR-OHSU-3085/2020|EPI_ISL_667475|2020-10-01	EPI_ISL_667475	orf1ab
16260	C	T	>hCoV-19/USA/OR-OHSU-3085/2020|EPI_ISL_667475|2020-10-01	EPI_ISL_667475	orf1ab
20429	C	A	>hCoV-19/USA/OR-OHSU-3085/2020|EPI_ISL_667475|2020-10-01	EPI_ISL_667475	orf1ab
22225	G	T	>hCoV-19/USA/OR-OHSU-3085/2020|EPI_ISL_667475|2020-10-01	EPI_ISL_667475	S
23403	A	G	>hCoV-19/USA/OR-OHSU-3085/2020|EPI_ISL_667475|2020-10-01	EPI_ISL_667475	S
25563	G	T	>hCoV-19/USA/OR-OHSU-3085/2020|EPI_ISL_667475|2020-10-01	EPI_ISL_667475	ORF3a
27879	C	T	>hCoV-19/USA/OR-OHSU-3085/2020|EPI_ISL_667475|2020-10-01	EPI_ISL_667475	NonCoding
28144	C	T	>hCoV-19/USA/OR-OHSU-3085/2020|EPI_ISL_667475|2020-10-01	EPI_ISL_667475	ORF8
28821	C	A	>hCoV-19/USA/OR-OHSU-3085/2020|EPI_ISL_667475|2020-10-01	EPI_ISL_667475	N
241	C	T	>hCoV-19/USA/OR-OHSU-3087/2020|EPI_ISL_667476|2020-10-01	EPI_ISL_667476	NonCoding
1059	C	T	>hCoV-19/USA/OR-OHSU-3087/2020|EPI_ISL_667476|2020-10-01	EPI_ISL_667476	orf1ab
3037	C	T	>hCoV-19/USA/OR-OHSU-3087/2020|EPI_ISL_667476|2020-10-01	EPI_ISL_667476	orf1ab
8782	T	C	>hCoV-19/USA/OR-OHSU-3087/2020|EPI_ISL_667476|2020-10-01	EPI_ISL_667476	orf1ab
14408	C	T	>hCoV-19/USA/OR-OHSU-3087/2020|EPI_ISL_667476|2020-10-01	EPI_ISL_667476	orf1ab
15024	C	T	>hCoV-19/USA/OR-OHSU-3087/2020|EPI_ISL_667476|2020-10-01	EPI_ISL_667476	orf1ab
16260	C	T	>hCoV-19/USA/OR-OHSU-3087/2020|EPI_ISL_667476|2020-10-01	EPI_ISL_667476	orf1ab
20429	C	A	>hCoV-19/USA/OR-OHSU-3087/2020|EPI_ISL_667476|2020-10-01	EPI_ISL_667476	orf1ab
23403	A	G	>hCoV-19/USA/OR-OHSU-3087/2020|EPI_ISL_667476|2020-10-01	EPI_ISL_667476	S
25563	G	T	>hCoV-19/USA/OR-OHSU-3087/2020|EPI_ISL_667476|2020-10-01	EPI_ISL_667476	ORF3a
27879	C	T	>hCoV-19/USA/OR-OHSU-3087/2020|EPI_ISL_667476|2020-10-01	EPI_ISL_667476	NonCoding
28144	C	T	>hCoV-19/USA/OR-OHSU-3087/2020|EPI_ISL_667476|2020-10-01	EPI_ISL_667476	ORF8
28821	C	A	>hCoV-19/USA/OR-OHSU-3087/2020|EPI_ISL_667476|2020-10-01	EPI_ISL_667476	N
29090	G	T	>hCoV-19/USA/OR-OHSU-3087/2020|EPI_ISL_667476|2020-10-01	EPI_ISL_667476	N
241	C	T	>hCoV-19/USA/OR-OHSU-3091/2020|EPI_ISL_667478|2020-10-01	EPI_ISL_667478	NonCoding
3037	C	T	>hCoV-19/USA/OR-OHSU-3091/2020|EPI_ISL_667478|2020-10-01	EPI_ISL_667478	orf1ab
4113	C	T	>hCoV-19/USA/OR-OHSU-3091/2020|EPI_ISL_667478|2020-10-01	EPI_ISL_667478	orf1ab
4851	A	G	>hCoV-19/USA/OR-OHSU-3091/2020|EPI_ISL_667478|2020-10-01	EPI_ISL_667478	orf1ab
8318	C	A	>hCoV-19/USA/OR-OHSU-3091/2020|EPI_ISL_667478|2020-10-01	EPI_ISL_667478	orf1ab
8782	T	C	>hCoV-19/USA/OR-OHSU-3091/2020|EPI_ISL_667478|2020-10-01	EPI_ISL_667478	orf1ab
11417	G	T	>hCoV-19/USA/OR-OHSU-3091/2020|EPI_ISL_667478|2020-10-01	EPI_ISL_667478	orf1ab
14408	C	T	>hCoV-19/USA/OR-OHSU-3091/2020|EPI_ISL_667478|2020-10-01	EPI_ISL_667478	orf1ab
15141	C	T	>hCoV-19/USA/OR-OHSU-3091/2020|EPI_ISL_667478|2020-10-01	EPI_ISL_667478	orf1ab
21974	G	C	>hCoV-19/USA/OR-OHSU-3091/2020|EPI_ISL_667478|2020-10-01	EPI_ISL_667478	S
23191	C	T	>hCoV-19/USA/OR-OHSU-3091/2020|EPI_ISL_667478|2020-10-01	EPI_ISL_667478	S
23282	G	T	>hCoV-19/USA/OR-OHSU-3091/2020|EPI_ISL_667478|2020-10-01	EPI_ISL_667478	S
23403	A	G	>hCoV-19/USA/OR-OHSU-3091/2020|EPI_ISL_667478|2020-10-01	EPI_ISL_667478	S
28144	C	T	>hCoV-19/USA/OR-OHSU-3091/2020|EPI_ISL_667478|2020-10-01	EPI_ISL_667478	ORF8
28681	G	T	>hCoV-19/USA/OR-OHSU-3091/2020|EPI_ISL_667478|2020-10-01	EPI_ISL_667478	N
28881	G	A	>hCoV-19/USA/OR-OHSU-3091/2020|EPI_ISL_667478|2020-10-01	EPI_ISL_667478	N
28882	G	A	>hCoV-19/USA/OR-OHSU-3091/2020|EPI_ISL_667478|2020-10-01	EPI_ISL_667478	N
28883	G	C	>hCoV-19/USA/OR-OHSU-3091/2020|EPI_ISL_667478|2020-10-01	EPI_ISL_667478	N
241	C	T	>hCoV-19/USA/OR-OHSU-3093/2020|EPI_ISL_667479|2020-10-01	EPI_ISL_667479	NonCoding
1059	C	T	>hCoV-19/USA/OR-OHSU-3093/2020|EPI_ISL_667479|2020-10-01	EPI_ISL_667479	orf1ab
3037	C	T	>hCoV-19/USA/OR-OHSU-3093/2020|EPI_ISL_667479|2020-10-01	EPI_ISL_667479	orf1ab
6022	A	G	>hCoV-19/USA/OR-OHSU-3093/2020|EPI_ISL_667479|2020-10-01	EPI_ISL_667479	orf1ab
8782	T	C	>hCoV-19/USA/OR-OHSU-3093/2020|EPI_ISL_667479|2020-10-01	EPI_ISL_667479	orf1ab
10286	A	G	>hCoV-19/USA/OR-OHSU-3093/2020|EPI_ISL_667479|2020-10-01	EPI_ISL_667479	orf1ab
13571	G	T	>hCoV-19/USA/OR-OHSU-3093/2020|EPI_ISL_667479|2020-10-01	EPI_ISL_667479	orf1ab
14408	C	T	>hCoV-19/USA/OR-OHSU-3093/2020|EPI_ISL_667479|2020-10-01	EPI_ISL_667479	orf1ab
16349	C	T	>hCoV-19/USA/OR-OHSU-3093/2020|EPI_ISL_667479|2020-10-01	EPI_ISL_667479	orf1ab
18519	T	C	>hCoV-19/USA/OR-OHSU-3093/2020|EPI_ISL_667479|2020-10-01	EPI_ISL_667479	orf1ab
21110	C	T	>hCoV-19/USA/OR-OHSU-3093/2020|EPI_ISL_667479|2020-10-01	EPI_ISL_667479	orf1ab
21850	G	T	>hCoV-19/USA/OR-OHSU-3093/2020|EPI_ISL_667479|2020-10-01	EPI_ISL_667479	S
23403	A	G	>hCoV-19/USA/OR-OHSU-3093/2020|EPI_ISL_667479|2020-10-01	EPI_ISL_667479	S
23691	A	G	>hCoV-19/USA/OR-OHSU-3093/2020|EPI_ISL_667479|2020-10-01	EPI_ISL_667479	S
25563	G	T	>hCoV-19/USA/OR-OHSU-3093/2020|EPI_ISL_667479|2020-10-01	EPI_ISL_667479	ORF3a
26681	C	T	>hCoV-19/USA/OR-OHSU-3093/2020|EPI_ISL_667479|2020-10-01	EPI_ISL_667479	M
27964	C	T	>hCoV-19/USA/OR-OHSU-3093/2020|EPI_ISL_667479|2020-10-01	EPI_ISL_667479	ORF8
28144	C	T	>hCoV-19/USA/OR-OHSU-3093/2020|EPI_ISL_667479|2020-10-01	EPI_ISL_667479	ORF8
28846	C	T	>hCoV-19/USA/OR-OHSU-3093/2020|EPI_ISL_667479|2020-10-01	EPI_ISL_667479	N
241	C	T	>hCoV-19/USA/OR-OHSU-3095/2020|EPI_ISL_667480|2020-10-01	EPI_ISL_667480	NonCoding
3037	C	T	>hCoV-19/USA/OR-OHSU-3095/2020|EPI_ISL_667480|2020-10-01	EPI_ISL_667480	orf1ab
4113	C	T	>hCoV-19/USA/OR-OHSU-3095/2020|EPI_ISL_667480|2020-10-01	EPI_ISL_667480	orf1ab
4851	A	G	>hCoV-19/USA/OR-OHSU-3095/2020|EPI_ISL_667480|2020-10-01	EPI_ISL_667480	orf1ab
8318	C	A	>hCoV-19/USA/OR-OHSU-3095/2020|EPI_ISL_667480|2020-10-01	EPI_ISL_667480	orf1ab
8782	T	C	>hCoV-19/USA/OR-OHSU-3095/2020|EPI_ISL_667480|2020-10-01	EPI_ISL_667480	orf1ab
11417	G	T	>hCoV-19/USA/OR-OHSU-3095/2020|EPI_ISL_667480|2020-10-01	EPI_ISL_667480	orf1ab
14408	C	T	>hCoV-19/USA/OR-OHSU-3095/2020|EPI_ISL_667480|2020-10-01	EPI_ISL_667480	orf1ab
15141	C	T	>hCoV-19/USA/OR-OHSU-3095/2020|EPI_ISL_667480|2020-10-01	EPI_ISL_667480	orf1ab
21974	G	C	>hCoV-19/USA/OR-OHSU-3095/2020|EPI_ISL_667480|2020-10-01	EPI_ISL_667480	S
23191	C	T	>hCoV-19/USA/OR-OHSU-3095/2020|EPI_ISL_667480|2020-10-01	EPI_ISL_667480	S
23403	A	G	>hCoV-19/USA/OR-OHSU-3095/2020|EPI_ISL_667480|2020-10-01	EPI_ISL_667480	S
28144	C	T	>hCoV-19/USA/OR-OHSU-3095/2020|EPI_ISL_667480|2020-10-01	EPI_ISL_667480	ORF8
28681	G	T	>hCoV-19/USA/OR-OHSU-3095/2020|EPI_ISL_667480|2020-10-01	EPI_ISL_667480	N
28881	G	A	>hCoV-19/USA/OR-OHSU-3095/2020|EPI_ISL_667480|2020-10-01	EPI_ISL_667480	N
28882	G	A	>hCoV-19/USA/OR-OHSU-3095/2020|EPI_ISL_667480|2020-10-01	EPI_ISL_667480	N
28883	G	C	>hCoV-19/USA/OR-OHSU-3095/2020|EPI_ISL_667480|2020-10-01	EPI_ISL_667480	N
241	C	T	>hCoV-19/USA/OR-OHSU-3099/2020|EPI_ISL_667481|2020-10-01	EPI_ISL_667481	NonCoding
2509	C	T	>hCoV-19/USA/OR-OHSU-3099/2020|EPI_ISL_667481|2020-10-01	EPI_ISL_667481	orf1ab
3037	C	T	>hCoV-19/USA/OR-OHSU-3099/2020|EPI_ISL_667481|2020-10-01	EPI_ISL_667481	orf1ab
4444	G	T	>hCoV-19/USA/OR-OHSU-3099/2020|EPI_ISL_667481|2020-10-01	EPI_ISL_667481	orf1ab
8782	T	C	>hCoV-19/USA/OR-OHSU-3099/2020|EPI_ISL_667481|2020-10-01	EPI_ISL_667481	orf1ab
12393	A	G	>hCoV-19/USA/OR-OHSU-3099/2020|EPI_ISL_667481|2020-10-01	EPI_ISL_667481	orf1ab
14408	C	T	>hCoV-19/USA/OR-OHSU-3099/2020|EPI_ISL_667481|2020-10-01	EPI_ISL_667481	orf1ab
14546	A	G	>hCoV-19/USA/OR-OHSU-3099/2020|EPI_ISL_667481|2020-10-01	EPI_ISL_667481	orf1ab
15779	A	G	>hCoV-19/USA/OR-OHSU-3099/2020|EPI_ISL_667481|2020-10-01	EPI_ISL_667481	orf1ab
16564	G	T	>hCoV-19/USA/OR-OHSU-3099/2020|EPI_ISL_667481|2020-10-01	EPI_ISL_667481	orf1ab
20268	A	G	>hCoV-19/USA/OR-OHSU-3099/2020|EPI_ISL_667481|2020-10-01	EPI_ISL_667481	orf1ab
20663	G	T	>hCoV-19/USA/OR-OHSU-3099/2020|EPI_ISL_667481|2020-10-01	EPI_ISL_667481	orf1ab
21974	G	T	>hCoV-19/USA/OR-OHSU-3099/2020|EPI_ISL_667481|2020-10-01	EPI_ISL_667481	S
23403	A	G	>hCoV-19/USA/OR-OHSU-3099/2020|EPI_ISL_667481|2020-10-01	EPI_ISL_667481	S
24103	A	G	>hCoV-19/USA/OR-OHSU-3099/2020|EPI_ISL_667481|2020-10-01	EPI_ISL_667481	S
25747	A	G	>hCoV-19/USA/OR-OHSU-3099/2020|EPI_ISL_667481|2020-10-01	EPI_ISL_667481	ORF3a
28144	C	T	>hCoV-19/USA/OR-OHSU-3099/2020|EPI_ISL_667481|2020-10-01	EPI_ISL_667481	ORF8
28854	C	T	>hCoV-19/USA/OR-OHSU-3099/2020|EPI_ISL_667481|2020-10-01	EPI_ISL_667481	N
28979	G	A	>hCoV-19/USA/OR-OHSU-3099/2020|EPI_ISL_667481|2020-10-01	EPI_ISL_667481	N
241	C	T	>hCoV-19/USA/OR-OHSU-3109/2020|EPI_ISL_667483|2020-10-02	EPI_ISL_667483	NonCoding
1059	C	T	>hCoV-19/USA/OR-OHSU-3109/2020|EPI_ISL_667483|2020-10-02	EPI_ISL_667483	orf1ab
3037	C	T	>hCoV-19/USA/OR-OHSU-3109/2020|EPI_ISL_667483|2020-10-02	EPI_ISL_667483	orf1ab
8782	T	C	>hCoV-19/USA/OR-OHSU-3109/2020|EPI_ISL_667483|2020-10-02	EPI_ISL_667483	orf1ab
14408	C	T	>hCoV-19/USA/OR-OHSU-3109/2020|EPI_ISL_667483|2020-10-02	EPI_ISL_667483	orf1ab
15024	C	T	>hCoV-19/USA/OR-OHSU-3109/2020|EPI_ISL_667483|2020-10-02	EPI_ISL_667483	orf1ab
16260	C	T	>hCoV-19/USA/OR-OHSU-3109/2020|EPI_ISL_667483|2020-10-02	EPI_ISL_667483	orf1ab
20429	C	A	>hCoV-19/USA/OR-OHSU-3109/2020|EPI_ISL_667483|2020-10-02	EPI_ISL_667483	orf1ab
23403	A	G	>hCoV-19/USA/OR-OHSU-3109/2020|EPI_ISL_667483|2020-10-02	EPI_ISL_667483	S
25563	G	T	>hCoV-19/USA/OR-OHSU-3109/2020|EPI_ISL_667483|2020-10-02	EPI_ISL_667483	ORF3a
27879	C	T	>hCoV-19/USA/OR-OHSU-3109/2020|EPI_ISL_667483|2020-10-02	EPI_ISL_667483	NonCoding
28144	C	T	>hCoV-19/USA/OR-OHSU-3109/2020|EPI_ISL_667483|2020-10-02	EPI_ISL_667483	ORF8
28821	C	A	>hCoV-19/USA/OR-OHSU-3109/2020|EPI_ISL_667483|2020-10-02	EPI_ISL_667483	N
29090	G	T	>hCoV-19/USA/OR-OHSU-3109/2020|EPI_ISL_667483|2020-10-02	EPI_ISL_667483	N
241	C	T	>hCoV-19/USA/OR-OHSU-3110/2020|EPI_ISL_667484|2020-09-30	EPI_ISL_667484	NonCoding
1973	C	T	>hCoV-19/USA/OR-OHSU-3110/2020|EPI_ISL_667484|2020-09-30	EPI_ISL_667484	orf1ab
3037	C	T	>hCoV-19/USA/OR-OHSU-3110/2020|EPI_ISL_667484|2020-09-30	EPI_ISL_667484	orf1ab
3487	C	T	>hCoV-19/USA/OR-OHSU-3110/2020|EPI_ISL_667484|2020-09-30	EPI_ISL_667484	orf1ab
8782	T	C	>hCoV-19/USA/OR-OHSU-3110/2020|EPI_ISL_667484|2020-09-30	EPI_ISL_667484	orf1ab
11308	C	T	>hCoV-19/USA/OR-OHSU-3110/2020|EPI_ISL_667484|2020-09-30	EPI_ISL_667484	orf1ab
14408	C	T	>hCoV-19/USA/OR-OHSU-3110/2020|EPI_ISL_667484|2020-09-30	EPI_ISL_667484	orf1ab
15264	T	C	>hCoV-19/USA/OR-OHSU-3110/2020|EPI_ISL_667484|2020-09-30	EPI_ISL_667484	orf1ab
16332	C	T	>hCoV-19/USA/OR-OHSU-3110/2020|EPI_ISL_667484|2020-09-30	EPI_ISL_667484	orf1ab
19164	C	T	>hCoV-19/USA/OR-OHSU-3110/2020|EPI_ISL_667484|2020-09-30	EPI_ISL_667484	orf1ab
19170	C	T	>hCoV-19/USA/OR-OHSU-3110/2020|EPI_ISL_667484|2020-09-30	EPI_ISL_667484	orf1ab
21859	C	T	>hCoV-19/USA/OR-OHSU-3110/2020|EPI_ISL_667484|2020-09-30	EPI_ISL_667484	S
23403	A	G	>hCoV-19/USA/OR-OHSU-3110/2020|EPI_ISL_667484|2020-09-30	EPI_ISL_667484	S
25791	C	T	>hCoV-19/USA/OR-OHSU-3110/2020|EPI_ISL_667484|2020-09-30	EPI_ISL_667484	ORF3a
26078	C	T	>hCoV-19/USA/OR-OHSU-3110/2020|EPI_ISL_667484|2020-09-30	EPI_ISL_667484	ORF3a
28144	C	T	>hCoV-19/USA/OR-OHSU-3110/2020|EPI_ISL_667484|2020-09-30	EPI_ISL_667484	ORF8
28854	C	T	>hCoV-19/USA/OR-OHSU-3110/2020|EPI_ISL_667484|2020-09-30	EPI_ISL_667484	N
29614	C	T	>hCoV-19/USA/OR-OHSU-3110/2020|EPI_ISL_667484|2020-09-30	EPI_ISL_667484	ORF10
241	C	T	>hCoV-19/USA/WA-OHSU-3111/2020|EPI_ISL_667485|2020-10-02	EPI_ISL_667485	NonCoding
1059	C	T	>hCoV-19/USA/WA-OHSU-3111/2020|EPI_ISL_667485|2020-10-02	EPI_ISL_667485	orf1ab
3037	C	T	>hCoV-19/USA/WA-OHSU-3111/2020|EPI_ISL_667485|2020-10-02	EPI_ISL_667485	orf1ab
8782	T	C	>hCoV-19/USA/WA-OHSU-3111/2020|EPI_ISL_667485|2020-10-02	EPI_ISL_667485	orf1ab
14408	C	T	>hCoV-19/USA/WA-OHSU-3111/2020|EPI_ISL_667485|2020-10-02	EPI_ISL_667485	orf1ab
15024	C	T	>hCoV-19/USA/WA-OHSU-3111/2020|EPI_ISL_667485|2020-10-02	EPI_ISL_667485	orf1ab
16260	C	T	>hCoV-19/USA/WA-OHSU-3111/2020|EPI_ISL_667485|2020-10-02	EPI_ISL_667485	orf1ab
20429	C	A	>hCoV-19/USA/WA-OHSU-3111/2020|EPI_ISL_667485|2020-10-02	EPI_ISL_667485	orf1ab
23403	A	G	>hCoV-19/USA/WA-OHSU-3111/2020|EPI_ISL_667485|2020-10-02	EPI_ISL_667485	S
25563	G	T	>hCoV-19/USA/WA-OHSU-3111/2020|EPI_ISL_667485|2020-10-02	EPI_ISL_667485	ORF3a
27879	C	T	>hCoV-19/USA/WA-OHSU-3111/2020|EPI_ISL_667485|2020-10-02	EPI_ISL_667485	NonCoding
28144	C	T	>hCoV-19/USA/WA-OHSU-3111/2020|EPI_ISL_667485|2020-10-02	EPI_ISL_667485	ORF8
28821	C	A	>hCoV-19/USA/WA-OHSU-3111/2020|EPI_ISL_667485|2020-10-02	EPI_ISL_667485	N
29090	G	T	>hCoV-19/USA/WA-OHSU-3111/2020|EPI_ISL_667485|2020-10-02	EPI_ISL_667485	N
241	C	T	>hCoV-19/USA/OR-OHSU-3113/2020|EPI_ISL_667486|2020-10-02	EPI_ISL_667486	NonCoding
2334	C	T	>hCoV-19/USA/OR-OHSU-3113/2020|EPI_ISL_667486|2020-10-02	EPI_ISL_667486	orf1ab
3037	C	T	>hCoV-19/USA/OR-OHSU-3113/2020|EPI_ISL_667486|2020-10-02	EPI_ISL_667486	orf1ab
4444	G	A	>hCoV-19/USA/OR-OHSU-3113/2020|EPI_ISL_667486|2020-10-02	EPI_ISL_667486	orf1ab
7267	C	T	>hCoV-19/USA/OR-OHSU-3113/2020|EPI_ISL_667486|2020-10-02	EPI_ISL_667486	orf1ab
8782	T	C	>hCoV-19/USA/OR-OHSU-3113/2020|EPI_ISL_667486|2020-10-02	EPI_ISL_667486	orf1ab
8917	C	T	>hCoV-19/USA/OR-OHSU-3113/2020|EPI_ISL_667486|2020-10-02	EPI_ISL_667486	orf1ab
12116	C	T	>hCoV-19/USA/OR-OHSU-3113/2020|EPI_ISL_667486|2020-10-02	EPI_ISL_667486	orf1ab
14408	C	T	>hCoV-19/USA/OR-OHSU-3113/2020|EPI_ISL_667486|2020-10-02	EPI_ISL_667486	orf1ab
19839	T	C	>hCoV-19/USA/OR-OHSU-3113/2020|EPI_ISL_667486|2020-10-02	EPI_ISL_667486	orf1ab
20569	G	T	>hCoV-19/USA/OR-OHSU-3113/2020|EPI_ISL_667486|2020-10-02	EPI_ISL_667486	orf1ab
23403	A	G	>hCoV-19/USA/OR-OHSU-3113/2020|EPI_ISL_667486|2020-10-02	EPI_ISL_667486	S
28144	C	T	>hCoV-19/USA/OR-OHSU-3113/2020|EPI_ISL_667486|2020-10-02	EPI_ISL_667486	ORF8
28881	G	A	>hCoV-19/USA/OR-OHSU-3113/2020|EPI_ISL_667486|2020-10-02	EPI_ISL_667486	N
28882	G	A	>hCoV-19/USA/OR-OHSU-3113/2020|EPI_ISL_667486|2020-10-02	EPI_ISL_667486	N
28883	G	C	>hCoV-19/USA/OR-OHSU-3113/2020|EPI_ISL_667486|2020-10-02	EPI_ISL_667486	N
241	C	T	>hCoV-19/USA/OR-OHSU-3115/2020|EPI_ISL_667487|2020-10-02	EPI_ISL_667487	NonCoding
670	T	G	>hCoV-19/USA/OR-OHSU-3115/2020|EPI_ISL_667487|2020-10-02	EPI_ISL_667487	orf1ab
1059	C	T	>hCoV-19/USA/OR-OHSU-3115/2020|EPI_ISL_667487|2020-10-02	EPI_ISL_667487	orf1ab
3037	C	T	>hCoV-19/USA/OR-OHSU-3115/2020|EPI_ISL_667487|2020-10-02	EPI_ISL_667487	orf1ab
3411	C	T	>hCoV-19/USA/OR-OHSU-3115/2020|EPI_ISL_667487|2020-10-02	EPI_ISL_667487	orf1ab
6394	T	C	>hCoV-19/USA/OR-OHSU-3115/2020|EPI_ISL_667487|2020-10-02	EPI_ISL_667487	orf1ab
8097	C	T	>hCoV-19/USA/OR-OHSU-3115/2020|EPI_ISL_667487|2020-10-02	EPI_ISL_667487	orf1ab
8782	T	C	>hCoV-19/USA/OR-OHSU-3115/2020|EPI_ISL_667487|2020-10-02	EPI_ISL_667487	orf1ab
10319	C	T	>hCoV-19/USA/OR-OHSU-3115/2020|EPI_ISL_667487|2020-10-02	EPI_ISL_667487	orf1ab
14408	C	T	>hCoV-19/USA/OR-OHSU-3115/2020|EPI_ISL_667487|2020-10-02	EPI_ISL_667487	orf1ab
18731	T	C	>hCoV-19/USA/OR-OHSU-3115/2020|EPI_ISL_667487|2020-10-02	EPI_ISL_667487	orf1ab
19009	G	T	>hCoV-19/USA/OR-OHSU-3115/2020|EPI_ISL_667487|2020-10-02	EPI_ISL_667487	orf1ab
21770	G	T	>hCoV-19/USA/OR-OHSU-3115/2020|EPI_ISL_667487|2020-10-02	EPI_ISL_667487	S
22088	C	T	>hCoV-19/USA/OR-OHSU-3115/2020|EPI_ISL_667487|2020-10-02	EPI_ISL_667487	S
23403	A	G	>hCoV-19/USA/OR-OHSU-3115/2020|EPI_ISL_667487|2020-10-02	EPI_ISL_667487	S
25563	G	T	>hCoV-19/USA/OR-OHSU-3115/2020|EPI_ISL_667487|2020-10-02	EPI_ISL_667487	ORF3a
27964	C	T	>hCoV-19/USA/OR-OHSU-3115/2020|EPI_ISL_667487|2020-10-02	EPI_ISL_667487	ORF8
28887	C	T	>hCoV-19/USA/OR-OHSU-3115/2020|EPI_ISL_667487|2020-10-02	EPI_ISL_667487	N
207	C	T	>hCoV-19/USA/OR-OHSU-3117/2020|EPI_ISL_667488|2020-10-02	EPI_ISL_667488	NonCoding
241	C	T	>hCoV-19/USA/OR-OHSU-3117/2020|EPI_ISL_667488|2020-10-02	EPI_ISL_667488	NonCoding
3037	C	T	>hCoV-19/USA/OR-OHSU-3117/2020|EPI_ISL_667488|2020-10-02	EPI_ISL_667488	orf1ab
3487	C	T	>hCoV-19/USA/OR-OHSU-3117/2020|EPI_ISL_667488|2020-10-02	EPI_ISL_667488	orf1ab
8782	T	C	>hCoV-19/USA/OR-OHSU-3117/2020|EPI_ISL_667488|2020-10-02	EPI_ISL_667488	orf1ab
11308	C	T	>hCoV-19/USA/OR-OHSU-3117/2020|EPI_ISL_667488|2020-10-02	EPI_ISL_667488	orf1ab
14408	C	T	>hCoV-19/USA/OR-OHSU-3117/2020|EPI_ISL_667488|2020-10-02	EPI_ISL_667488	orf1ab
15264	T	C	>hCoV-19/USA/OR-OHSU-3117/2020|EPI_ISL_667488|2020-10-02	EPI_ISL_667488	orf1ab
16332	C	T	>hCoV-19/USA/OR-OHSU-3117/2020|EPI_ISL_667488|2020-10-02	EPI_ISL_667488	orf1ab
19170	C	T	>hCoV-19/USA/OR-OHSU-3117/2020|EPI_ISL_667488|2020-10-02	EPI_ISL_667488	orf1ab
22661	G	T	>hCoV-19/USA/OR-OHSU-3117/2020|EPI_ISL_667488|2020-10-02	EPI_ISL_667488	S
23403	A	G	>hCoV-19/USA/OR-OHSU-3117/2020|EPI_ISL_667488|2020-10-02	EPI_ISL_667488	S
25791	C	T	>hCoV-19/USA/OR-OHSU-3117/2020|EPI_ISL_667488|2020-10-02	EPI_ISL_667488	ORF3a
26230	G	T	>hCoV-19/USA/OR-OHSU-3117/2020|EPI_ISL_667488|2020-10-02	EPI_ISL_667488	NonCoding
28144	C	T	>hCoV-19/USA/OR-OHSU-3117/2020|EPI_ISL_667488|2020-10-02	EPI_ISL_667488	ORF8
28854	C	T	>hCoV-19/USA/OR-OHSU-3117/2020|EPI_ISL_667488|2020-10-02	EPI_ISL_667488	N
29614	C	T	>hCoV-19/USA/OR-OHSU-3117/2020|EPI_ISL_667488|2020-10-02	EPI_ISL_667488	ORF10
241	C	T	>hCoV-19/USA/OR-OHSU-3119/2020|EPI_ISL_667489|2020-10-02	EPI_ISL_667489	NonCoding
2334	C	T	>hCoV-19/USA/OR-OHSU-3119/2020|EPI_ISL_667489|2020-10-02	EPI_ISL_667489	orf1ab
3037	C	T	>hCoV-19/USA/OR-OHSU-3119/2020|EPI_ISL_667489|2020-10-02	EPI_ISL_667489	orf1ab
4444	G	A	>hCoV-19/USA/OR-OHSU-3119/2020|EPI_ISL_667489|2020-10-02	EPI_ISL_667489	orf1ab
8782	T	C	>hCoV-19/USA/OR-OHSU-3119/2020|EPI_ISL_667489|2020-10-02	EPI_ISL_667489	orf1ab
8917	C	T	>hCoV-19/USA/OR-OHSU-3119/2020|EPI_ISL_667489|2020-10-02	EPI_ISL_667489	orf1ab
12116	C	T	>hCoV-19/USA/OR-OHSU-3119/2020|EPI_ISL_667489|2020-10-02	EPI_ISL_667489	orf1ab
14408	C	T	>hCoV-19/USA/OR-OHSU-3119/2020|EPI_ISL_667489|2020-10-02	EPI_ISL_667489	orf1ab
18040	G	T	>hCoV-19/USA/OR-OHSU-3119/2020|EPI_ISL_667489|2020-10-02	EPI_ISL_667489	orf1ab
19839	T	C	>hCoV-19/USA/OR-OHSU-3119/2020|EPI_ISL_667489|2020-10-02	EPI_ISL_667489	orf1ab
20569	G	T	>hCoV-19/USA/OR-OHSU-3119/2020|EPI_ISL_667489|2020-10-02	EPI_ISL_667489	orf1ab
23403	A	G	>hCoV-19/USA/OR-OHSU-3119/2020|EPI_ISL_667489|2020-10-02	EPI_ISL_667489	S
28144	C	T	>hCoV-19/USA/OR-OHSU-3119/2020|EPI_ISL_667489|2020-10-02	EPI_ISL_667489	ORF8
28881	G	A	>hCoV-19/USA/OR-OHSU-3119/2020|EPI_ISL_667489|2020-10-02	EPI_ISL_667489	N
28882	G	A	>hCoV-19/USA/OR-OHSU-3119/2020|EPI_ISL_667489|2020-10-02	EPI_ISL_667489	N
28883	G	C	>hCoV-19/USA/OR-OHSU-3119/2020|EPI_ISL_667489|2020-10-02	EPI_ISL_667489	N
241	C	T	>hCoV-19/USA/OR-OHSU-3129/2020|EPI_ISL_667490|2020-10-03	EPI_ISL_667490	NonCoding
1059	C	T	>hCoV-19/USA/OR-OHSU-3129/2020|EPI_ISL_667490|2020-10-03	EPI_ISL_667490	orf1ab
3037	C	T	>hCoV-19/USA/OR-OHSU-3129/2020|EPI_ISL_667490|2020-10-03	EPI_ISL_667490	orf1ab
8782	T	C	>hCoV-19/USA/OR-OHSU-3129/2020|EPI_ISL_667490|2020-10-03	EPI_ISL_667490	orf1ab
10523	G	C	>hCoV-19/USA/OR-OHSU-3129/2020|EPI_ISL_667490|2020-10-03	EPI_ISL_667490	orf1ab
14408	C	T	>hCoV-19/USA/OR-OHSU-3129/2020|EPI_ISL_667490|2020-10-03	EPI_ISL_667490	orf1ab
17572	G	T	>hCoV-19/USA/OR-OHSU-3129/2020|EPI_ISL_667490|2020-10-03	EPI_ISL_667490	orf1ab
23403	A	G	>hCoV-19/USA/OR-OHSU-3129/2020|EPI_ISL_667490|2020-10-03	EPI_ISL_667490	S
25352	G	T	>hCoV-19/USA/OR-OHSU-3129/2020|EPI_ISL_667490|2020-10-03	EPI_ISL_667490	S
25563	G	T	>hCoV-19/USA/OR-OHSU-3129/2020|EPI_ISL_667490|2020-10-03	EPI_ISL_667490	ORF3a
25603	C	T	>hCoV-19/USA/OR-OHSU-3129/2020|EPI_ISL_667490|2020-10-03	EPI_ISL_667490	ORF3a
27964	C	T	>hCoV-19/USA/OR-OHSU-3129/2020|EPI_ISL_667490|2020-10-03	EPI_ISL_667490	ORF8
28144	C	T	>hCoV-19/USA/OR-OHSU-3129/2020|EPI_ISL_667490|2020-10-03	EPI_ISL_667490	ORF8
28833	C	T	>hCoV-19/USA/OR-OHSU-3129/2020|EPI_ISL_667490|2020-10-03	EPI_ISL_667490	N
29535	C	T	>hCoV-19/USA/OR-OHSU-3129/2020|EPI_ISL_667490|2020-10-03	EPI_ISL_667490	NonCoding
241	C	T	>hCoV-19/USA/OR-OHSU-3133/2020|EPI_ISL_667491|2020-10-03	EPI_ISL_667491	NonCoding
806	G	A	>hCoV-19/USA/OR-OHSU-3133/2020|EPI_ISL_667491|2020-10-03	EPI_ISL_667491	orf1ab
2584	T	A	>hCoV-19/USA/OR-OHSU-3133/2020|EPI_ISL_667491|2020-10-03	EPI_ISL_667491	orf1ab
3037	C	T	>hCoV-19/USA/OR-OHSU-3133/2020|EPI_ISL_667491|2020-10-03	EPI_ISL_667491	orf1ab
5140	C	A	>hCoV-19/USA/OR-OHSU-3133/2020|EPI_ISL_667491|2020-10-03	EPI_ISL_667491	orf1ab
6388	C	T	>hCoV-19/USA/OR-OHSU-3133/2020|EPI_ISL_667491|2020-10-03	EPI_ISL_667491	orf1ab
8782	T	C	>hCoV-19/USA/OR-OHSU-3133/2020|EPI_ISL_667491|2020-10-03	EPI_ISL_667491	orf1ab
14408	C	T	>hCoV-19/USA/OR-OHSU-3133/2020|EPI_ISL_667491|2020-10-03	EPI_ISL_667491	orf1ab
20268	A	G	>hCoV-19/USA/OR-OHSU-3133/2020|EPI_ISL_667491|2020-10-03	EPI_ISL_667491	orf1ab
23403	A	G	>hCoV-19/USA/OR-OHSU-3133/2020|EPI_ISL_667491|2020-10-03	EPI_ISL_667491	S
23587	G	C	>hCoV-19/USA/OR-OHSU-3133/2020|EPI_ISL_667491|2020-10-03	EPI_ISL_667491	S
24076	T	C	>hCoV-19/USA/OR-OHSU-3133/2020|EPI_ISL_667491|2020-10-03	EPI_ISL_667491	S
25844	C	T	>hCoV-19/USA/OR-OHSU-3133/2020|EPI_ISL_667491|2020-10-03	EPI_ISL_667491	ORF3a
28144	C	T	>hCoV-19/USA/OR-OHSU-3133/2020|EPI_ISL_667491|2020-10-03	EPI_ISL_667491	ORF8
28854	C	T	>hCoV-19/USA/OR-OHSU-3133/2020|EPI_ISL_667491|2020-10-03	EPI_ISL_667491	N
29543	G	T	>hCoV-19/USA/OR-OHSU-3133/2020|EPI_ISL_667491|2020-10-03	EPI_ISL_667491	NonCoding
241	C	T	>hCoV-19/USA/OR-OHSU-3137/2020|EPI_ISL_667492|2020-10-03	EPI_ISL_667492	NonCoding
3037	C	T	>hCoV-19/USA/OR-OHSU-3137/2020|EPI_ISL_667492|2020-10-03	EPI_ISL_667492	orf1ab
6381	T	A	>hCoV-19/USA/OR-OHSU-3137/2020|EPI_ISL_667492|2020-10-03	EPI_ISL_667492	orf1ab
8782	T	C	>hCoV-19/USA/OR-OHSU-3137/2020|EPI_ISL_667492|2020-10-03	EPI_ISL_667492	orf1ab
8950	C	T	>hCoV-19/USA/OR-OHSU-3137/2020|EPI_ISL_667492|2020-10-03	EPI_ISL_667492	orf1ab
14408	C	T	>hCoV-19/USA/OR-OHSU-3137/2020|EPI_ISL_667492|2020-10-03	EPI_ISL_667492	orf1ab
18702	A	T	>hCoV-19/USA/OR-OHSU-3137/2020|EPI_ISL_667492|2020-10-03	EPI_ISL_667492	orf1ab
20268	A	G	>hCoV-19/USA/OR-OHSU-3137/2020|EPI_ISL_667492|2020-10-03	EPI_ISL_667492	orf1ab
21468	G	T	>hCoV-19/USA/OR-OHSU-3137/2020|EPI_ISL_667492|2020-10-03	EPI_ISL_667492	orf1ab
23403	A	G	>hCoV-19/USA/OR-OHSU-3137/2020|EPI_ISL_667492|2020-10-03	EPI_ISL_667492	S
24781	G	T	>hCoV-19/USA/OR-OHSU-3137/2020|EPI_ISL_667492|2020-10-03	EPI_ISL_667492	S
27901	T	C	>hCoV-19/USA/OR-OHSU-3137/2020|EPI_ISL_667492|2020-10-03	EPI_ISL_667492	ORF8
28144	C	T	>hCoV-19/USA/OR-OHSU-3137/2020|EPI_ISL_667492|2020-10-03	EPI_ISL_667492	ORF8
28854	C	T	>hCoV-19/USA/OR-OHSU-3137/2020|EPI_ISL_667492|2020-10-03	EPI_ISL_667492	N
28985	G	T	>hCoV-19/USA/OR-OHSU-3137/2020|EPI_ISL_667492|2020-10-03	EPI_ISL_667492	N
29724	C	T	>hCoV-19/USA/OR-OHSU-3137/2020|EPI_ISL_667492|2020-10-03	EPI_ISL_667492	NonCoding
241	C	T	>hCoV-19/USA/OR-OHSU-3139/2020|EPI_ISL_667493|2020-10-03	EPI_ISL_667493	NonCoding
806	G	A	>hCoV-19/USA/OR-OHSU-3139/2020|EPI_ISL_667493|2020-10-03	EPI_ISL_667493	orf1ab
2584	T	A	>hCoV-19/USA/OR-OHSU-3139/2020|EPI_ISL_667493|2020-10-03	EPI_ISL_667493	orf1ab
3037	C	T	>hCoV-19/USA/OR-OHSU-3139/2020|EPI_ISL_667493|2020-10-03	EPI_ISL_667493	orf1ab
5140	C	A	>hCoV-19/USA/OR-OHSU-3139/2020|EPI_ISL_667493|2020-10-03	EPI_ISL_667493	orf1ab
6388	C	T	>hCoV-19/USA/OR-OHSU-3139/2020|EPI_ISL_667493|2020-10-03	EPI_ISL_667493	orf1ab
8782	T	C	>hCoV-19/USA/OR-OHSU-3139/2020|EPI_ISL_667493|2020-10-03	EPI_ISL_667493	orf1ab
14408	C	T	>hCoV-19/USA/OR-OHSU-3139/2020|EPI_ISL_667493|2020-10-03	EPI_ISL_667493	orf1ab
20268	A	G	>hCoV-19/USA/OR-OHSU-3139/2020|EPI_ISL_667493|2020-10-03	EPI_ISL_667493	orf1ab
23403	A	G	>hCoV-19/USA/OR-OHSU-3139/2020|EPI_ISL_667493|2020-10-03	EPI_ISL_667493	S
23587	G	C	>hCoV-19/USA/OR-OHSU-3139/2020|EPI_ISL_667493|2020-10-03	EPI_ISL_667493	S
24076	T	C	>hCoV-19/USA/OR-OHSU-3139/2020|EPI_ISL_667493|2020-10-03	EPI_ISL_667493	S
24378	C	T	>hCoV-19/USA/OR-OHSU-3139/2020|EPI_ISL_667493|2020-10-03	EPI_ISL_667493	S
25844	C	T	>hCoV-19/USA/OR-OHSU-3139/2020|EPI_ISL_667493|2020-10-03	EPI_ISL_667493	ORF3a
28144	C	T	>hCoV-19/USA/OR-OHSU-3139/2020|EPI_ISL_667493|2020-10-03	EPI_ISL_667493	ORF8
28854	C	T	>hCoV-19/USA/OR-OHSU-3139/2020|EPI_ISL_667493|2020-10-03	EPI_ISL_667493	N
29543	G	T	>hCoV-19/USA/OR-OHSU-3139/2020|EPI_ISL_667493|2020-10-03	EPI_ISL_667493	NonCoding
241	C	T	>hCoV-19/USA/OR-OHSU-3153/2020|EPI_ISL_667495|2020-10-03	EPI_ISL_667495	NonCoding
670	T	G	>hCoV-19/USA/OR-OHSU-3153/2020|EPI_ISL_667495|2020-10-03	EPI_ISL_667495	orf1ab
1059	C	T	>hCoV-19/USA/OR-OHSU-3153/2020|EPI_ISL_667495|2020-10-03	EPI_ISL_667495	orf1ab
3037	C	T	>hCoV-19/USA/OR-OHSU-3153/2020|EPI_ISL_667495|2020-10-03	EPI_ISL_667495	orf1ab
3411	C	T	>hCoV-19/USA/OR-OHSU-3153/2020|EPI_ISL_667495|2020-10-03	EPI_ISL_667495	orf1ab
6394	T	C	>hCoV-19/USA/OR-OHSU-3153/2020|EPI_ISL_667495|2020-10-03	EPI_ISL_667495	orf1ab
8097	C	T	>hCoV-19/USA/OR-OHSU-3153/2020|EPI_ISL_667495|2020-10-03	EPI_ISL_667495	orf1ab
8782	T	C	>hCoV-19/USA/OR-OHSU-3153/2020|EPI_ISL_667495|2020-10-03	EPI_ISL_667495	orf1ab
10319	C	T	>hCoV-19/USA/OR-OHSU-3153/2020|EPI_ISL_667495|2020-10-03	EPI_ISL_667495	orf1ab
14408	C	T	>hCoV-19/USA/OR-OHSU-3153/2020|EPI_ISL_667495|2020-10-03	EPI_ISL_667495	orf1ab
19009	G	T	>hCoV-19/USA/OR-OHSU-3153/2020|EPI_ISL_667495|2020-10-03	EPI_ISL_667495	orf1ab
21770	G	T	>hCoV-19/USA/OR-OHSU-3153/2020|EPI_ISL_667495|2020-10-03	EPI_ISL_667495	S
22088	C	T	>hCoV-19/USA/OR-OHSU-3153/2020|EPI_ISL_667495|2020-10-03	EPI_ISL_667495	S
23403	A	G	>hCoV-19/USA/OR-OHSU-3153/2020|EPI_ISL_667495|2020-10-03	EPI_ISL_667495	S
25563	G	T	>hCoV-19/USA/OR-OHSU-3153/2020|EPI_ISL_667495|2020-10-03	EPI_ISL_667495	ORF3a
27964	C	T	>hCoV-19/USA/OR-OHSU-3153/2020|EPI_ISL_667495|2020-10-03	EPI_ISL_667495	ORF8
28887	C	T	>hCoV-19/USA/OR-OHSU-3153/2020|EPI_ISL_667495|2020-10-03	EPI_ISL_667495	N
241	C	T	>hCoV-19/USA/OR-OHSU-3165/2020|EPI_ISL_667496|2020-10-05	EPI_ISL_667496	NonCoding
670	T	G	>hCoV-19/USA/OR-OHSU-3165/2020|EPI_ISL_667496|2020-10-05	EPI_ISL_667496	orf1ab
1059	C	T	>hCoV-19/USA/OR-OHSU-3165/2020|EPI_ISL_667496|2020-10-05	EPI_ISL_667496	orf1ab
3037	C	T	>hCoV-19/USA/OR-OHSU-3165/2020|EPI_ISL_667496|2020-10-05	EPI_ISL_667496	orf1ab
3411	C	T	>hCoV-19/USA/OR-OHSU-3165/2020|EPI_ISL_667496|2020-10-05	EPI_ISL_667496	orf1ab
6394	T	C	>hCoV-19/USA/OR-OHSU-3165/2020|EPI_ISL_667496|2020-10-05	EPI_ISL_667496	orf1ab
8097	C	T	>hCoV-19/USA/OR-OHSU-3165/2020|EPI_ISL_667496|2020-10-05	EPI_ISL_667496	orf1ab
8782	T	C	>hCoV-19/USA/OR-OHSU-3165/2020|EPI_ISL_667496|2020-10-05	EPI_ISL_667496	orf1ab
10319	C	T	>hCoV-19/USA/OR-OHSU-3165/2020|EPI_ISL_667496|2020-10-05	EPI_ISL_667496	orf1ab
14408	C	T	>hCoV-19/USA/OR-OHSU-3165/2020|EPI_ISL_667496|2020-10-05	EPI_ISL_667496	orf1ab
19009	G	T	>hCoV-19/USA/OR-OHSU-3165/2020|EPI_ISL_667496|2020-10-05	EPI_ISL_667496	orf1ab
21770	G	T	>hCoV-19/USA/OR-OHSU-3165/2020|EPI_ISL_667496|2020-10-05	EPI_ISL_667496	S
22088	C	T	>hCoV-19/USA/OR-OHSU-3165/2020|EPI_ISL_667496|2020-10-05	EPI_ISL_667496	S
23403	A	G	>hCoV-19/USA/OR-OHSU-3165/2020|EPI_ISL_667496|2020-10-05	EPI_ISL_667496	S
25563	G	T	>hCoV-19/USA/OR-OHSU-3165/2020|EPI_ISL_667496|2020-10-05	EPI_ISL_667496	ORF3a
27964	C	T	>hCoV-19/USA/OR-OHSU-3165/2020|EPI_ISL_667496|2020-10-05	EPI_ISL_667496	ORF8
28887	C	T	>hCoV-19/USA/OR-OHSU-3165/2020|EPI_ISL_667496|2020-10-05	EPI_ISL_667496	N
241	C	T	>hCoV-19/USA/OR-OHSU-3179/2020|EPI_ISL_667500|2020-10-05	EPI_ISL_667500	NonCoding
313	C	T	>hCoV-19/USA/OR-OHSU-3179/2020|EPI_ISL_667500|2020-10-05	EPI_ISL_667500	orf1ab
823	C	T	>hCoV-19/USA/OR-OHSU-3179/2020|EPI_ISL_667500|2020-10-05	EPI_ISL_667500	orf1ab
3037	C	T	>hCoV-19/USA/OR-OHSU-3179/2020|EPI_ISL_667500|2020-10-05	EPI_ISL_667500	orf1ab
4320	C	T	>hCoV-19/USA/OR-OHSU-3179/2020|EPI_ISL_667500|2020-10-05	EPI_ISL_667500	orf1ab
8782	T	C	>hCoV-19/USA/OR-OHSU-3179/2020|EPI_ISL_667500|2020-10-05	EPI_ISL_667500	orf1ab
11050	C	T	>hCoV-19/USA/OR-OHSU-3179/2020|EPI_ISL_667500|2020-10-05	EPI_ISL_667500	orf1ab
14408	C	T	>hCoV-19/USA/OR-OHSU-3179/2020|EPI_ISL_667500|2020-10-05	EPI_ISL_667500	orf1ab
15738	C	T	>hCoV-19/USA/OR-OHSU-3179/2020|EPI_ISL_667500|2020-10-05	EPI_ISL_667500	orf1ab
17713	A	G	>hCoV-19/USA/OR-OHSU-3179/2020|EPI_ISL_667500|2020-10-05	EPI_ISL_667500	orf1ab
19816	G	T	>hCoV-19/USA/OR-OHSU-3179/2020|EPI_ISL_667500|2020-10-05	EPI_ISL_667500	orf1ab
23403	A	G	>hCoV-19/USA/OR-OHSU-3179/2020|EPI_ISL_667500|2020-10-05	EPI_ISL_667500	S
26526	G	T	>hCoV-19/USA/OR-OHSU-3179/2020|EPI_ISL_667500|2020-10-05	EPI_ISL_667500	M
28144	C	T	>hCoV-19/USA/OR-OHSU-3179/2020|EPI_ISL_667500|2020-10-05	EPI_ISL_667500	ORF8
28881	G	A	>hCoV-19/USA/OR-OHSU-3179/2020|EPI_ISL_667500|2020-10-05	EPI_ISL_667500	N
28882	G	A	>hCoV-19/USA/OR-OHSU-3179/2020|EPI_ISL_667500|2020-10-05	EPI_ISL_667500	N
28883	G	C	>hCoV-19/USA/OR-OHSU-3179/2020|EPI_ISL_667500|2020-10-05	EPI_ISL_667500	N
29466	C	T	>hCoV-19/USA/OR-OHSU-3179/2020|EPI_ISL_667500|2020-10-05	EPI_ISL_667500	N
223	A	T	>hCoV-19/USA/OR-OHSU-3183/2020|EPI_ISL_667501|2020-10-05	EPI_ISL_667501	NonCoding
241	C	T	>hCoV-19/USA/OR-OHSU-3183/2020|EPI_ISL_667501|2020-10-05	EPI_ISL_667501	NonCoding
598	G	T	>hCoV-19/USA/OR-OHSU-3183/2020|EPI_ISL_667501|2020-10-05	EPI_ISL_667501	orf1ab
3037	C	T	>hCoV-19/USA/OR-OHSU-3183/2020|EPI_ISL_667501|2020-10-05	EPI_ISL_667501	orf1ab
5835	C	T	>hCoV-19/USA/OR-OHSU-3183/2020|EPI_ISL_667501|2020-10-05	EPI_ISL_667501	orf1ab
6936	C	T	>hCoV-19/USA/OR-OHSU-3183/2020|EPI_ISL_667501|2020-10-05	EPI_ISL_667501	orf1ab
8782	T	C	>hCoV-19/USA/OR-OHSU-3183/2020|EPI_ISL_667501|2020-10-05	EPI_ISL_667501	orf1ab
11142	T	C	>hCoV-19/USA/OR-OHSU-3183/2020|EPI_ISL_667501|2020-10-05	EPI_ISL_667501	orf1ab
14408	C	T	>hCoV-19/USA/OR-OHSU-3183/2020|EPI_ISL_667501|2020-10-05	EPI_ISL_667501	orf1ab
16521	T	C	>hCoV-19/USA/OR-OHSU-3183/2020|EPI_ISL_667501|2020-10-05	EPI_ISL_667501	orf1ab
16859	C	T	>hCoV-19/USA/OR-OHSU-3183/2020|EPI_ISL_667501|2020-10-05	EPI_ISL_667501	orf1ab
19839	T	C	>hCoV-19/USA/OR-OHSU-3183/2020|EPI_ISL_667501|2020-10-05	EPI_ISL_667501	orf1ab
23403	A	G	>hCoV-19/USA/OR-OHSU-3183/2020|EPI_ISL_667501|2020-10-05	EPI_ISL_667501	S
23756	A	G	>hCoV-19/USA/OR-OHSU-3183/2020|EPI_ISL_667501|2020-10-05	EPI_ISL_667501	S
25487	C	T	>hCoV-19/USA/OR-OHSU-3183/2020|EPI_ISL_667501|2020-10-05	EPI_ISL_667501	ORF3a
28144	C	T	>hCoV-19/USA/OR-OHSU-3183/2020|EPI_ISL_667501|2020-10-05	EPI_ISL_667501	ORF8
28881	G	A	>hCoV-19/USA/OR-OHSU-3183/2020|EPI_ISL_667501|2020-10-05	EPI_ISL_667501	N
28882	G	A	>hCoV-19/USA/OR-OHSU-3183/2020|EPI_ISL_667501|2020-10-05	EPI_ISL_667501	N
28883	G	C	>hCoV-19/USA/OR-OHSU-3183/2020|EPI_ISL_667501|2020-10-05	EPI_ISL_667501	N
29421	C	T	>hCoV-19/USA/OR-OHSU-3183/2020|EPI_ISL_667501|2020-10-05	EPI_ISL_667501	N
29751	G	T	>hCoV-19/USA/OR-OHSU-3183/2020|EPI_ISL_667501|2020-10-05	EPI_ISL_667501	NonCoding
241	C	T	>hCoV-19/USA/OR-OHSU-3335/2020|EPI_ISL_667502|2020-10-06	EPI_ISL_667502	NonCoding
833	T	C	>hCoV-19/USA/OR-OHSU-3335/2020|EPI_ISL_667502|2020-10-06	EPI_ISL_667502	orf1ab
1059	C	T	>hCoV-19/USA/OR-OHSU-3335/2020|EPI_ISL_667502|2020-10-06	EPI_ISL_667502	orf1ab
3037	C	T	>hCoV-19/USA/OR-OHSU-3335/2020|EPI_ISL_667502|2020-10-06	EPI_ISL_667502	orf1ab
6628	C	T	>hCoV-19/USA/OR-OHSU-3335/2020|EPI_ISL_667502|2020-10-06	EPI_ISL_667502	orf1ab
8782	T	C	>hCoV-19/USA/OR-OHSU-3335/2020|EPI_ISL_667502|2020-10-06	EPI_ISL_667502	orf1ab
12085	C	T	>hCoV-19/USA/OR-OHSU-3335/2020|EPI_ISL_667502|2020-10-06	EPI_ISL_667502	orf1ab
14408	C	T	>hCoV-19/USA/OR-OHSU-3335/2020|EPI_ISL_667502|2020-10-06	EPI_ISL_667502	orf1ab
17550	C	T	>hCoV-19/USA/OR-OHSU-3335/2020|EPI_ISL_667502|2020-10-06	EPI_ISL_667502	orf1ab
20405	C	T	>hCoV-19/USA/OR-OHSU-3335/2020|EPI_ISL_667502|2020-10-06	EPI_ISL_667502	orf1ab
21707	C	T	>hCoV-19/USA/OR-OHSU-3335/2020|EPI_ISL_667502|2020-10-06	EPI_ISL_667502	S
23403	A	G	>hCoV-19/USA/OR-OHSU-3335/2020|EPI_ISL_667502|2020-10-06	EPI_ISL_667502	S
25563	G	T	>hCoV-19/USA/OR-OHSU-3335/2020|EPI_ISL_667502|2020-10-06	EPI_ISL_667502	ORF3a
27964	C	T	>hCoV-19/USA/OR-OHSU-3335/2020|EPI_ISL_667502|2020-10-06	EPI_ISL_667502	ORF8
28144	C	T	>hCoV-19/USA/OR-OHSU-3335/2020|EPI_ISL_667502|2020-10-06	EPI_ISL_667502	ORF8
28854	C	T	>hCoV-19/USA/OR-OHSU-3335/2020|EPI_ISL_667502|2020-10-06	EPI_ISL_667502	N
241	C	T	>hCoV-19/USA/OR-OHSU-3336/2020|EPI_ISL_667503|2020-10-08	EPI_ISL_667503	NonCoding
1059	C	T	>hCoV-19/USA/OR-OHSU-3336/2020|EPI_ISL_667503|2020-10-08	EPI_ISL_667503	orf1ab
3037	C	T	>hCoV-19/USA/OR-OHSU-3336/2020|EPI_ISL_667503|2020-10-08	EPI_ISL_667503	orf1ab
8782	T	C	>hCoV-19/USA/OR-OHSU-3336/2020|EPI_ISL_667503|2020-10-08	EPI_ISL_667503	orf1ab
14408	C	T	>hCoV-19/USA/OR-OHSU-3336/2020|EPI_ISL_667503|2020-10-08	EPI_ISL_667503	orf1ab
15024	C	T	>hCoV-19/USA/OR-OHSU-3336/2020|EPI_ISL_667503|2020-10-08	EPI_ISL_667503	orf1ab
16260	C	T	>hCoV-19/USA/OR-OHSU-3336/2020|EPI_ISL_667503|2020-10-08	EPI_ISL_667503	orf1ab
20429	C	A	>hCoV-19/USA/OR-OHSU-3336/2020|EPI_ISL_667503|2020-10-08	EPI_ISL_667503	orf1ab
23403	A	G	>hCoV-19/USA/OR-OHSU-3336/2020|EPI_ISL_667503|2020-10-08	EPI_ISL_667503	S
25563	G	T	>hCoV-19/USA/OR-OHSU-3336/2020|EPI_ISL_667503|2020-10-08	EPI_ISL_667503	ORF3a
27879	C	T	>hCoV-19/USA/OR-OHSU-3336/2020|EPI_ISL_667503|2020-10-08	EPI_ISL_667503	NonCoding
28144	C	T	>hCoV-19/USA/OR-OHSU-3336/2020|EPI_ISL_667503|2020-10-08	EPI_ISL_667503	ORF8
28821	C	A	>hCoV-19/USA/OR-OHSU-3336/2020|EPI_ISL_667503|2020-10-08	EPI_ISL_667503	N
29090	G	T	>hCoV-19/USA/OR-OHSU-3336/2020|EPI_ISL_667503|2020-10-08	EPI_ISL_667503	N
241	C	T	>hCoV-19/USA/OR-OHSU-3545/2020|EPI_ISL_667505|2020-10-21	EPI_ISL_667505	NonCoding
1437	C	T	>hCoV-19/USA/OR-OHSU-3545/2020|EPI_ISL_667505|2020-10-21	EPI_ISL_667505	orf1ab
1724	T	G	>hCoV-19/USA/OR-OHSU-3545/2020|EPI_ISL_667505|2020-10-21	EPI_ISL_667505	orf1ab
3037	C	T	>hCoV-19/USA/OR-OHSU-3545/2020|EPI_ISL_667505|2020-10-21	EPI_ISL_667505	orf1ab
6337	G	T	>hCoV-19/USA/OR-OHSU-3545/2020|EPI_ISL_667505|2020-10-21	EPI_ISL_667505	orf1ab
6794	C	T	>hCoV-19/USA/OR-OHSU-3545/2020|EPI_ISL_667505|2020-10-21	EPI_ISL_667505	orf1ab
8782	T	C	>hCoV-19/USA/OR-OHSU-3545/2020|EPI_ISL_667505|2020-10-21	EPI_ISL_667505	orf1ab
10450	C	T	>hCoV-19/USA/OR-OHSU-3545/2020|EPI_ISL_667505|2020-10-21	EPI_ISL_667505	orf1ab
12439	C	T	>hCoV-19/USA/OR-OHSU-3545/2020|EPI_ISL_667505|2020-10-21	EPI_ISL_667505	orf1ab
14408	C	T	>hCoV-19/USA/OR-OHSU-3545/2020|EPI_ISL_667505|2020-10-21	EPI_ISL_667505	orf1ab
16741	G	A	>hCoV-19/USA/OR-OHSU-3545/2020|EPI_ISL_667505|2020-10-21	EPI_ISL_667505	orf1ab
17895	T	C	>hCoV-19/USA/OR-OHSU-3545/2020|EPI_ISL_667505|2020-10-21	EPI_ISL_667505	orf1ab
19725	T	C	>hCoV-19/USA/OR-OHSU-3545/2020|EPI_ISL_667505|2020-10-21	EPI_ISL_667505	orf1ab
20268	A	G	>hCoV-19/USA/OR-OHSU-3545/2020|EPI_ISL_667505|2020-10-21	EPI_ISL_667505	orf1ab
23403	A	G	>hCoV-19/USA/OR-OHSU-3545/2020|EPI_ISL_667505|2020-10-21	EPI_ISL_667505	S
24095	G	T	>hCoV-19/USA/OR-OHSU-3545/2020|EPI_ISL_667505|2020-10-21	EPI_ISL_667505	S
25720	G	T	>hCoV-19/USA/OR-OHSU-3545/2020|EPI_ISL_667505|2020-10-21	EPI_ISL_667505	ORF3a
28000	C	T	>hCoV-19/USA/OR-OHSU-3545/2020|EPI_ISL_667505|2020-10-21	EPI_ISL_667505	ORF8
28144	C	T	>hCoV-19/USA/OR-OHSU-3545/2020|EPI_ISL_667505|2020-10-21	EPI_ISL_667505	ORF8
28854	C	T	>hCoV-19/USA/OR-OHSU-3545/2020|EPI_ISL_667505|2020-10-21	EPI_ISL_667505	N
241	C	T	>hCoV-19/USA/OR-OHSU-3561/2020|EPI_ISL_667506|2020-10-21	EPI_ISL_667506	NonCoding
1059	C	T	>hCoV-19/USA/OR-OHSU-3561/2020|EPI_ISL_667506|2020-10-21	EPI_ISL_667506	orf1ab
1927	T	C	>hCoV-19/USA/OR-OHSU-3561/2020|EPI_ISL_667506|2020-10-21	EPI_ISL_667506	orf1ab
3037	C	T	>hCoV-19/USA/OR-OHSU-3561/2020|EPI_ISL_667506|2020-10-21	EPI_ISL_667506	orf1ab
8782	T	C	>hCoV-19/USA/OR-OHSU-3561/2020|EPI_ISL_667506|2020-10-21	EPI_ISL_667506	orf1ab
10319	C	T	>hCoV-19/USA/OR-OHSU-3561/2020|EPI_ISL_667506|2020-10-21	EPI_ISL_667506	orf1ab
14408	C	T	>hCoV-19/USA/OR-OHSU-3561/2020|EPI_ISL_667506|2020-10-21	EPI_ISL_667506	orf1ab
18424	A	G	>hCoV-19/USA/OR-OHSU-3561/2020|EPI_ISL_667506|2020-10-21	EPI_ISL_667506	orf1ab
21058	C	T	>hCoV-19/USA/OR-OHSU-3561/2020|EPI_ISL_667506|2020-10-21	EPI_ISL_667506	orf1ab
21304	C	T	>hCoV-19/USA/OR-OHSU-3561/2020|EPI_ISL_667506|2020-10-21	EPI_ISL_667506	orf1ab
22255	A	T	>hCoV-19/USA/OR-OHSU-3561/2020|EPI_ISL_667506|2020-10-21	EPI_ISL_667506	S
23403	A	G	>hCoV-19/USA/OR-OHSU-3561/2020|EPI_ISL_667506|2020-10-21	EPI_ISL_667506	S
24673	A	T	>hCoV-19/USA/OR-OHSU-3561/2020|EPI_ISL_667506|2020-10-21	EPI_ISL_667506	S
25563	G	T	>hCoV-19/USA/OR-OHSU-3561/2020|EPI_ISL_667506|2020-10-21	EPI_ISL_667506	ORF3a
25687	G	T	>hCoV-19/USA/OR-OHSU-3561/2020|EPI_ISL_667506|2020-10-21	EPI_ISL_667506	ORF3a
25907	G	T	>hCoV-19/USA/OR-OHSU-3561/2020|EPI_ISL_667506|2020-10-21	EPI_ISL_667506	ORF3a
27964	C	T	>hCoV-19/USA/OR-OHSU-3561/2020|EPI_ISL_667506|2020-10-21	EPI_ISL_667506	ORF8
28144	C	T	>hCoV-19/USA/OR-OHSU-3561/2020|EPI_ISL_667506|2020-10-21	EPI_ISL_667506	ORF8
28472	C	T	>hCoV-19/USA/OR-OHSU-3561/2020|EPI_ISL_667506|2020-10-21	EPI_ISL_667506	N
28869	C	T	>hCoV-19/USA/OR-OHSU-3561/2020|EPI_ISL_667506|2020-10-21	EPI_ISL_667506	N
29202	G	A	>hCoV-19/USA/OR-OHSU-3561/2020|EPI_ISL_667506|2020-10-21	EPI_ISL_667506	N
241	C	T	>hCoV-19/USA/OR-OHSU-3577/2020|EPI_ISL_667507|2020-10-21	EPI_ISL_667507	NonCoding
1059	C	T	>hCoV-19/USA/OR-OHSU-3577/2020|EPI_ISL_667507|2020-10-21	EPI_ISL_667507	orf1ab
1927	T	C	>hCoV-19/USA/OR-OHSU-3577/2020|EPI_ISL_667507|2020-10-21	EPI_ISL_667507	orf1ab
3037	C	T	>hCoV-19/USA/OR-OHSU-3577/2020|EPI_ISL_667507|2020-10-21	EPI_ISL_667507	orf1ab
8782	T	C	>hCoV-19/USA/OR-OHSU-3577/2020|EPI_ISL_667507|2020-10-21	EPI_ISL_667507	orf1ab
10319	C	T	>hCoV-19/USA/OR-OHSU-3577/2020|EPI_ISL_667507|2020-10-21	EPI_ISL_667507	orf1ab
11074	C	T	>hCoV-19/USA/OR-OHSU-3577/2020|EPI_ISL_667507|2020-10-21	EPI_ISL_667507	orf1ab
14408	C	T	>hCoV-19/USA/OR-OHSU-3577/2020|EPI_ISL_667507|2020-10-21	EPI_ISL_667507	orf1ab
18424	A	G	>hCoV-19/USA/OR-OHSU-3577/2020|EPI_ISL_667507|2020-10-21	EPI_ISL_667507	orf1ab
21058	C	T	>hCoV-19/USA/OR-OHSU-3577/2020|EPI_ISL_667507|2020-10-21	EPI_ISL_667507	orf1ab
21304	C	T	>hCoV-19/USA/OR-OHSU-3577/2020|EPI_ISL_667507|2020-10-21	EPI_ISL_667507	orf1ab
22255	A	T	>hCoV-19/USA/OR-OHSU-3577/2020|EPI_ISL_667507|2020-10-21	EPI_ISL_667507	S
23403	A	G	>hCoV-19/USA/OR-OHSU-3577/2020|EPI_ISL_667507|2020-10-21	EPI_ISL_667507	S
24673	A	T	>hCoV-19/USA/OR-OHSU-3577/2020|EPI_ISL_667507|2020-10-21	EPI_ISL_667507	S
25563	G	T	>hCoV-19/USA/OR-OHSU-3577/2020|EPI_ISL_667507|2020-10-21	EPI_ISL_667507	ORF3a
25687	G	T	>hCoV-19/USA/OR-OHSU-3577/2020|EPI_ISL_667507|2020-10-21	EPI_ISL_667507	ORF3a
25907	G	T	>hCoV-19/USA/OR-OHSU-3577/2020|EPI_ISL_667507|2020-10-21	EPI_ISL_667507	ORF3a
27964	C	T	>hCoV-19/USA/OR-OHSU-3577/2020|EPI_ISL_667507|2020-10-21	EPI_ISL_667507	ORF8
28144	C	T	>hCoV-19/USA/OR-OHSU-3577/2020|EPI_ISL_667507|2020-10-21	EPI_ISL_667507	ORF8
28472	C	T	>hCoV-19/USA/OR-OHSU-3577/2020|EPI_ISL_667507|2020-10-21	EPI_ISL_667507	N
28869	C	T	>hCoV-19/USA/OR-OHSU-3577/2020|EPI_ISL_667507|2020-10-21	EPI_ISL_667507	N
185	G	T	>hCoV-19/USA/OR-OHSU-3680/2020|EPI_ISL_667508|2020-10-16	EPI_ISL_667508	NonCoding
241	C	T	>hCoV-19/USA/OR-OHSU-3680/2020|EPI_ISL_667508|2020-10-16	EPI_ISL_667508	NonCoding
2141	C	T	>hCoV-19/USA/OR-OHSU-3680/2020|EPI_ISL_667508|2020-10-16	EPI_ISL_667508	orf1ab
3037	C	T	>hCoV-19/USA/OR-OHSU-3680/2020|EPI_ISL_667508|2020-10-16	EPI_ISL_667508	orf1ab
4582	C	T	>hCoV-19/USA/OR-OHSU-3680/2020|EPI_ISL_667508|2020-10-16	EPI_ISL_667508	orf1ab
8782	T	C	>hCoV-19/USA/OR-OHSU-3680/2020|EPI_ISL_667508|2020-10-16	EPI_ISL_667508	orf1ab
9113	C	T	>hCoV-19/USA/OR-OHSU-3680/2020|EPI_ISL_667508|2020-10-16	EPI_ISL_667508	orf1ab
12820	A	G	>hCoV-19/USA/OR-OHSU-3680/2020|EPI_ISL_667508|2020-10-16	EPI_ISL_667508	orf1ab
13119	C	T	>hCoV-19/USA/OR-OHSU-3680/2020|EPI_ISL_667508|2020-10-16	EPI_ISL_667508	orf1ab
14250	G	T	>hCoV-19/USA/OR-OHSU-3680/2020|EPI_ISL_667508|2020-10-16	EPI_ISL_667508	orf1ab
14408	C	T	>hCoV-19/USA/OR-OHSU-3680/2020|EPI_ISL_667508|2020-10-16	EPI_ISL_667508	orf1ab
16956	A	G	>hCoV-19/USA/OR-OHSU-3680/2020|EPI_ISL_667508|2020-10-16	EPI_ISL_667508	orf1ab
19011	C	T	>hCoV-19/USA/OR-OHSU-3680/2020|EPI_ISL_667508|2020-10-16	EPI_ISL_667508	orf1ab
19398	G	T	>hCoV-19/USA/OR-OHSU-3680/2020|EPI_ISL_667508|2020-10-16	EPI_ISL_667508	orf1ab
20036	A	G	>hCoV-19/USA/OR-OHSU-3680/2020|EPI_ISL_667508|2020-10-16	EPI_ISL_667508	orf1ab
20234	C	T	>hCoV-19/USA/OR-OHSU-3680/2020|EPI_ISL_667508|2020-10-16	EPI_ISL_667508	orf1ab
20268	A	G	>hCoV-19/USA/OR-OHSU-3680/2020|EPI_ISL_667508|2020-10-16	EPI_ISL_667508	orf1ab
23403	A	G	>hCoV-19/USA/OR-OHSU-3680/2020|EPI_ISL_667508|2020-10-16	EPI_ISL_667508	S
28144	C	T	>hCoV-19/USA/OR-OHSU-3680/2020|EPI_ISL_667508|2020-10-16	EPI_ISL_667508	ORF8
28854	C	T	>hCoV-19/USA/OR-OHSU-3680/2020|EPI_ISL_667508|2020-10-16	EPI_ISL_667508	N
241	C	T	>hCoV-19/USA/OR-OHSU-3692/2020|EPI_ISL_667509|2020-10-19	EPI_ISL_667509	NonCoding
1059	C	T	>hCoV-19/USA/OR-OHSU-3692/2020|EPI_ISL_667509|2020-10-19	EPI_ISL_667509	orf1ab
1927	T	C	>hCoV-19/USA/OR-OHSU-3692/2020|EPI_ISL_667509|2020-10-19	EPI_ISL_667509	orf1ab
3037	C	T	>hCoV-19/USA/OR-OHSU-3692/2020|EPI_ISL_667509|2020-10-19	EPI_ISL_667509	orf1ab
8782	T	C	>hCoV-19/USA/OR-OHSU-3692/2020|EPI_ISL_667509|2020-10-19	EPI_ISL_667509	orf1ab
10319	C	T	>hCoV-19/USA/OR-OHSU-3692/2020|EPI_ISL_667509|2020-10-19	EPI_ISL_667509	orf1ab
14408	C	T	>hCoV-19/USA/OR-OHSU-3692/2020|EPI_ISL_667509|2020-10-19	EPI_ISL_667509	orf1ab
18424	A	G	>hCoV-19/USA/OR-OHSU-3692/2020|EPI_ISL_667509|2020-10-19	EPI_ISL_667509	orf1ab
21058	C	T	>hCoV-19/USA/OR-OHSU-3692/2020|EPI_ISL_667509|2020-10-19	EPI_ISL_667509	orf1ab
21304	C	T	>hCoV-19/USA/OR-OHSU-3692/2020|EPI_ISL_667509|2020-10-19	EPI_ISL_667509	orf1ab
22255	A	T	>hCoV-19/USA/OR-OHSU-3692/2020|EPI_ISL_667509|2020-10-19	EPI_ISL_667509	S
23403	A	G	>hCoV-19/USA/OR-OHSU-3692/2020|EPI_ISL_667509|2020-10-19	EPI_ISL_667509	S
24673	A	T	>hCoV-19/USA/OR-OHSU-3692/2020|EPI_ISL_667509|2020-10-19	EPI_ISL_667509	S
25563	G	T	>hCoV-19/USA/OR-OHSU-3692/2020|EPI_ISL_667509|2020-10-19	EPI_ISL_667509	ORF3a
25687	G	T	>hCoV-19/USA/OR-OHSU-3692/2020|EPI_ISL_667509|2020-10-19	EPI_ISL_667509	ORF3a
25907	G	T	>hCoV-19/USA/OR-OHSU-3692/2020|EPI_ISL_667509|2020-10-19	EPI_ISL_667509	ORF3a
27964	C	T	>hCoV-19/USA/OR-OHSU-3692/2020|EPI_ISL_667509|2020-10-19	EPI_ISL_667509	ORF8
28144	C	T	>hCoV-19/USA/OR-OHSU-3692/2020|EPI_ISL_667509|2020-10-19	EPI_ISL_667509	ORF8
28472	C	T	>hCoV-19/USA/OR-OHSU-3692/2020|EPI_ISL_667509|2020-10-19	EPI_ISL_667509	N
28869	C	T	>hCoV-19/USA/OR-OHSU-3692/2020|EPI_ISL_667509|2020-10-19	EPI_ISL_667509	N
241	C	T	>hCoV-19/USA/OR-OHSU-3702/2020|EPI_ISL_667510|2020-10-19	EPI_ISL_667510	NonCoding
1059	C	T	>hCoV-19/USA/OR-OHSU-3702/2020|EPI_ISL_667510|2020-10-19	EPI_ISL_667510	orf1ab
1927	T	C	>hCoV-19/USA/OR-OHSU-3702/2020|EPI_ISL_667510|2020-10-19	EPI_ISL_667510	orf1ab
3037	C	T	>hCoV-19/USA/OR-OHSU-3702/2020|EPI_ISL_667510|2020-10-19	EPI_ISL_667510	orf1ab
8782	T	C	>hCoV-19/USA/OR-OHSU-3702/2020|EPI_ISL_667510|2020-10-19	EPI_ISL_667510	orf1ab
10319	C	T	>hCoV-19/USA/OR-OHSU-3702/2020|EPI_ISL_667510|2020-10-19	EPI_ISL_667510	orf1ab
11074	C	T	>hCoV-19/USA/OR-OHSU-3702/2020|EPI_ISL_667510|2020-10-19	EPI_ISL_667510	orf1ab
14408	C	T	>hCoV-19/USA/OR-OHSU-3702/2020|EPI_ISL_667510|2020-10-19	EPI_ISL_667510	orf1ab
18424	A	G	>hCoV-19/USA/OR-OHSU-3702/2020|EPI_ISL_667510|2020-10-19	EPI_ISL_667510	orf1ab
21058	C	T	>hCoV-19/USA/OR-OHSU-3702/2020|EPI_ISL_667510|2020-10-19	EPI_ISL_667510	orf1ab
21304	C	T	>hCoV-19/USA/OR-OHSU-3702/2020|EPI_ISL_667510|2020-10-19	EPI_ISL_667510	orf1ab
22255	A	T	>hCoV-19/USA/OR-OHSU-3702/2020|EPI_ISL_667510|2020-10-19	EPI_ISL_667510	S
23403	A	G	>hCoV-19/USA/OR-OHSU-3702/2020|EPI_ISL_667510|2020-10-19	EPI_ISL_667510	S
24673	A	T	>hCoV-19/USA/OR-OHSU-3702/2020|EPI_ISL_667510|2020-10-19	EPI_ISL_667510	S
25563	G	T	>hCoV-19/USA/OR-OHSU-3702/2020|EPI_ISL_667510|2020-10-19	EPI_ISL_667510	ORF3a
25687	G	T	>hCoV-19/USA/OR-OHSU-3702/2020|EPI_ISL_667510|2020-10-19	EPI_ISL_667510	ORF3a
25907	G	T	>hCoV-19/USA/OR-OHSU-3702/2020|EPI_ISL_667510|2020-10-19	EPI_ISL_667510	ORF3a
27964	C	T	>hCoV-19/USA/OR-OHSU-3702/2020|EPI_ISL_667510|2020-10-19	EPI_ISL_667510	ORF8
28144	C	T	>hCoV-19/USA/OR-OHSU-3702/2020|EPI_ISL_667510|2020-10-19	EPI_ISL_667510	ORF8
28472	C	T	>hCoV-19/USA/OR-OHSU-3702/2020|EPI_ISL_667510|2020-10-19	EPI_ISL_667510	N
28869	C	T	>hCoV-19/USA/OR-OHSU-3702/2020|EPI_ISL_667510|2020-10-19	EPI_ISL_667510	N
241	C	T	>hCoV-19/USA/OR-OHSU-3743/2020|EPI_ISL_667511|2020-10-21	EPI_ISL_667511	NonCoding
1059	C	T	>hCoV-19/USA/OR-OHSU-3743/2020|EPI_ISL_667511|2020-10-21	EPI_ISL_667511	orf1ab
1927	T	C	>hCoV-19/USA/OR-OHSU-3743/2020|EPI_ISL_667511|2020-10-21	EPI_ISL_667511	orf1ab
3037	C	T	>hCoV-19/USA/OR-OHSU-3743/2020|EPI_ISL_667511|2020-10-21	EPI_ISL_667511	orf1ab
8782	T	C	>hCoV-19/USA/OR-OHSU-3743/2020|EPI_ISL_667511|2020-10-21	EPI_ISL_667511	orf1ab
10319	C	T	>hCoV-19/USA/OR-OHSU-3743/2020|EPI_ISL_667511|2020-10-21	EPI_ISL_667511	orf1ab
11074	C	T	>hCoV-19/USA/OR-OHSU-3743/2020|EPI_ISL_667511|2020-10-21	EPI_ISL_667511	orf1ab
14408	C	T	>hCoV-19/USA/OR-OHSU-3743/2020|EPI_ISL_667511|2020-10-21	EPI_ISL_667511	orf1ab
18424	A	G	>hCoV-19/USA/OR-OHSU-3743/2020|EPI_ISL_667511|2020-10-21	EPI_ISL_667511	orf1ab
21058	C	T	>hCoV-19/USA/OR-OHSU-3743/2020|EPI_ISL_667511|2020-10-21	EPI_ISL_667511	orf1ab
21304	C	T	>hCoV-19/USA/OR-OHSU-3743/2020|EPI_ISL_667511|2020-10-21	EPI_ISL_667511	orf1ab
22255	A	T	>hCoV-19/USA/OR-OHSU-3743/2020|EPI_ISL_667511|2020-10-21	EPI_ISL_667511	S
23403	A	G	>hCoV-19/USA/OR-OHSU-3743/2020|EPI_ISL_667511|2020-10-21	EPI_ISL_667511	S
24673	A	T	>hCoV-19/USA/OR-OHSU-3743/2020|EPI_ISL_667511|2020-10-21	EPI_ISL_667511	S
25563	G	T	>hCoV-19/USA/OR-OHSU-3743/2020|EPI_ISL_667511|2020-10-21	EPI_ISL_667511	ORF3a
25687	G	T	>hCoV-19/USA/OR-OHSU-3743/2020|EPI_ISL_667511|2020-10-21	EPI_ISL_667511	ORF3a
25907	G	T	>hCoV-19/USA/OR-OHSU-3743/2020|EPI_ISL_667511|2020-10-21	EPI_ISL_667511	ORF3a
27964	C	T	>hCoV-19/USA/OR-OHSU-3743/2020|EPI_ISL_667511|2020-10-21	EPI_ISL_667511	ORF8
28144	C	T	>hCoV-19/USA/OR-OHSU-3743/2020|EPI_ISL_667511|2020-10-21	EPI_ISL_667511	ORF8
28472	C	T	>hCoV-19/USA/OR-OHSU-3743/2020|EPI_ISL_667511|2020-10-21	EPI_ISL_667511	N
28869	C	T	>hCoV-19/USA/OR-OHSU-3743/2020|EPI_ISL_667511|2020-10-21	EPI_ISL_667511	N
241	C	T	>hCoV-19/USA/OR-OHSU-3777/2020|EPI_ISL_667512|2020-10-26	EPI_ISL_667512	NonCoding
1059	C	T	>hCoV-19/USA/OR-OHSU-3777/2020|EPI_ISL_667512|2020-10-26	EPI_ISL_667512	orf1ab
1927	T	C	>hCoV-19/USA/OR-OHSU-3777/2020|EPI_ISL_667512|2020-10-26	EPI_ISL_667512	orf1ab
3037	C	T	>hCoV-19/USA/OR-OHSU-3777/2020|EPI_ISL_667512|2020-10-26	EPI_ISL_667512	orf1ab
8782	T	C	>hCoV-19/USA/OR-OHSU-3777/2020|EPI_ISL_667512|2020-10-26	EPI_ISL_667512	orf1ab
10319	C	T	>hCoV-19/USA/OR-OHSU-3777/2020|EPI_ISL_667512|2020-10-26	EPI_ISL_667512	orf1ab
14408	C	T	>hCoV-19/USA/OR-OHSU-3777/2020|EPI_ISL_667512|2020-10-26	EPI_ISL_667512	orf1ab
18424	A	G	>hCoV-19/USA/OR-OHSU-3777/2020|EPI_ISL_667512|2020-10-26	EPI_ISL_667512	orf1ab
21058	C	T	>hCoV-19/USA/OR-OHSU-3777/2020|EPI_ISL_667512|2020-10-26	EPI_ISL_667512	orf1ab
21304	C	T	>hCoV-19/USA/OR-OHSU-3777/2020|EPI_ISL_667512|2020-10-26	EPI_ISL_667512	orf1ab
22255	A	T	>hCoV-19/USA/OR-OHSU-3777/2020|EPI_ISL_667512|2020-10-26	EPI_ISL_667512	S
23403	A	G	>hCoV-19/USA/OR-OHSU-3777/2020|EPI_ISL_667512|2020-10-26	EPI_ISL_667512	S
24673	A	T	>hCoV-19/USA/OR-OHSU-3777/2020|EPI_ISL_667512|2020-10-26	EPI_ISL_667512	S
25563	G	T	>hCoV-19/USA/OR-OHSU-3777/2020|EPI_ISL_667512|2020-10-26	EPI_ISL_667512	ORF3a
25687	G	T	>hCoV-19/USA/OR-OHSU-3777/2020|EPI_ISL_667512|2020-10-26	EPI_ISL_667512	ORF3a
25907	G	T	>hCoV-19/USA/OR-OHSU-3777/2020|EPI_ISL_667512|2020-10-26	EPI_ISL_667512	ORF3a
27964	C	T	>hCoV-19/USA/OR-OHSU-3777/2020|EPI_ISL_667512|2020-10-26	EPI_ISL_667512	ORF8
28144	C	T	>hCoV-19/USA/OR-OHSU-3777/2020|EPI_ISL_667512|2020-10-26	EPI_ISL_667512	ORF8
28472	C	T	>hCoV-19/USA/OR-OHSU-3777/2020|EPI_ISL_667512|2020-10-26	EPI_ISL_667512	N
28869	C	T	>hCoV-19/USA/OR-OHSU-3777/2020|EPI_ISL_667512|2020-10-26	EPI_ISL_667512	N
29202	G	A	>hCoV-19/USA/OR-OHSU-3777/2020|EPI_ISL_667512|2020-10-26	EPI_ISL_667512	N
241	C	T	>hCoV-19/USA/OR-OHSU-3845/2020|EPI_ISL_667513|2020-10-28	EPI_ISL_667513	NonCoding
833	T	C	>hCoV-19/USA/OR-OHSU-3845/2020|EPI_ISL_667513|2020-10-28	EPI_ISL_667513	orf1ab
1059	C	T	>hCoV-19/USA/OR-OHSU-3845/2020|EPI_ISL_667513|2020-10-28	EPI_ISL_667513	orf1ab
3037	C	T	>hCoV-19/USA/OR-OHSU-3845/2020|EPI_ISL_667513|2020-10-28	EPI_ISL_667513	orf1ab
8782	T	C	>hCoV-19/USA/OR-OHSU-3845/2020|EPI_ISL_667513|2020-10-28	EPI_ISL_667513	orf1ab
12085	C	T	>hCoV-19/USA/OR-OHSU-3845/2020|EPI_ISL_667513|2020-10-28	EPI_ISL_667513	orf1ab
14408	C	T	>hCoV-19/USA/OR-OHSU-3845/2020|EPI_ISL_667513|2020-10-28	EPI_ISL_667513	orf1ab
20405	C	T	>hCoV-19/USA/OR-OHSU-3845/2020|EPI_ISL_667513|2020-10-28	EPI_ISL_667513	orf1ab
21707	C	T	>hCoV-19/USA/OR-OHSU-3845/2020|EPI_ISL_667513|2020-10-28	EPI_ISL_667513	S
23403	A	G	>hCoV-19/USA/OR-OHSU-3845/2020|EPI_ISL_667513|2020-10-28	EPI_ISL_667513	S
23590	T	C	>hCoV-19/USA/OR-OHSU-3845/2020|EPI_ISL_667513|2020-10-28	EPI_ISL_667513	S
25563	G	T	>hCoV-19/USA/OR-OHSU-3845/2020|EPI_ISL_667513|2020-10-28	EPI_ISL_667513	ORF3a
27964	C	T	>hCoV-19/USA/OR-OHSU-3845/2020|EPI_ISL_667513|2020-10-28	EPI_ISL_667513	ORF8
28144	C	T	>hCoV-19/USA/OR-OHSU-3845/2020|EPI_ISL_667513|2020-10-28	EPI_ISL_667513	ORF8
28854	C	T	>hCoV-19/USA/OR-OHSU-3845/2020|EPI_ISL_667513|2020-10-28	EPI_ISL_667513	N
241	C	T	>hCoV-19/USA/OR-OHSU-3865/2020|EPI_ISL_667514|2020-10-29	EPI_ISL_667514	NonCoding
3037	C	T	>hCoV-19/USA/OR-OHSU-3865/2020|EPI_ISL_667514|2020-10-29	EPI_ISL_667514	orf1ab
5807	A	G	>hCoV-19/USA/OR-OHSU-3865/2020|EPI_ISL_667514|2020-10-29	EPI_ISL_667514	orf1ab
8782	T	C	>hCoV-19/USA/OR-OHSU-3865/2020|EPI_ISL_667514|2020-10-29	EPI_ISL_667514	orf1ab
10015	C	T	>hCoV-19/USA/OR-OHSU-3865/2020|EPI_ISL_667514|2020-10-29	EPI_ISL_667514	orf1ab
10323	A	G	>hCoV-19/USA/OR-OHSU-3865/2020|EPI_ISL_667514|2020-10-29	EPI_ISL_667514	orf1ab
10741	C	T	>hCoV-19/USA/OR-OHSU-3865/2020|EPI_ISL_667514|2020-10-29	EPI_ISL_667514	orf1ab
11455	C	T	>hCoV-19/USA/OR-OHSU-3865/2020|EPI_ISL_667514|2020-10-29	EPI_ISL_667514	orf1ab
14408	C	T	>hCoV-19/USA/OR-OHSU-3865/2020|EPI_ISL_667514|2020-10-29	EPI_ISL_667514	orf1ab
16946	C	T	>hCoV-19/USA/OR-OHSU-3865/2020|EPI_ISL_667514|2020-10-29	EPI_ISL_667514	orf1ab
20268	A	G	>hCoV-19/USA/OR-OHSU-3865/2020|EPI_ISL_667514|2020-10-29	EPI_ISL_667514	orf1ab
23403	A	G	>hCoV-19/USA/OR-OHSU-3865/2020|EPI_ISL_667514|2020-10-29	EPI_ISL_667514	S
23604	C	A	>hCoV-19/USA/OR-OHSU-3865/2020|EPI_ISL_667514|2020-10-29	EPI_ISL_667514	S
24076	T	C	>hCoV-19/USA/OR-OHSU-3865/2020|EPI_ISL_667514|2020-10-29	EPI_ISL_667514	S
25678	C	T	>hCoV-19/USA/OR-OHSU-3865/2020|EPI_ISL_667514|2020-10-29	EPI_ISL_667514	ORF3a
25685	C	T	>hCoV-19/USA/OR-OHSU-3865/2020|EPI_ISL_667514|2020-10-29	EPI_ISL_667514	ORF3a
27513	C	T	>hCoV-19/USA/OR-OHSU-3865/2020|EPI_ISL_667514|2020-10-29	EPI_ISL_667514	ORF7a
28144	C	T	>hCoV-19/USA/OR-OHSU-3865/2020|EPI_ISL_667514|2020-10-29	EPI_ISL_667514	ORF8
28854	C	T	>hCoV-19/USA/OR-OHSU-3865/2020|EPI_ISL_667514|2020-10-29	EPI_ISL_667514	N
29266	G	A	>hCoV-19/USA/OR-OHSU-3865/2020|EPI_ISL_667514|2020-10-29	EPI_ISL_667514	N
29710	T	C	>hCoV-19/USA/OR-OHSU-3865/2020|EPI_ISL_667514|2020-10-29	EPI_ISL_667514	NonCoding
241	C	T	>hCoV-19/USA/OR-OHSU-3912/2020|EPI_ISL_667516|2020-10-30	EPI_ISL_667516	NonCoding
833	T	C	>hCoV-19/USA/OR-OHSU-3912/2020|EPI_ISL_667516|2020-10-30	EPI_ISL_667516	orf1ab
1059	C	T	>hCoV-19/USA/OR-OHSU-3912/2020|EPI_ISL_667516|2020-10-30	EPI_ISL_667516	orf1ab
3037	C	T	>hCoV-19/USA/OR-OHSU-3912/2020|EPI_ISL_667516|2020-10-30	EPI_ISL_667516	orf1ab
8782	T	C	>hCoV-19/USA/OR-OHSU-3912/2020|EPI_ISL_667516|2020-10-30	EPI_ISL_667516	orf1ab
12085	C	T	>hCoV-19/USA/OR-OHSU-3912/2020|EPI_ISL_667516|2020-10-30	EPI_ISL_667516	orf1ab
14408	C	T	>hCoV-19/USA/OR-OHSU-3912/2020|EPI_ISL_667516|2020-10-30	EPI_ISL_667516	orf1ab
20405	C	T	>hCoV-19/USA/OR-OHSU-3912/2020|EPI_ISL_667516|2020-10-30	EPI_ISL_667516	orf1ab
21707	C	T	>hCoV-19/USA/OR-OHSU-3912/2020|EPI_ISL_667516|2020-10-30	EPI_ISL_667516	S
23403	A	G	>hCoV-19/USA/OR-OHSU-3912/2020|EPI_ISL_667516|2020-10-30	EPI_ISL_667516	S
23590	T	C	>hCoV-19/USA/OR-OHSU-3912/2020|EPI_ISL_667516|2020-10-30	EPI_ISL_667516	S
25563	G	T	>hCoV-19/USA/OR-OHSU-3912/2020|EPI_ISL_667516|2020-10-30	EPI_ISL_667516	ORF3a
27964	C	T	>hCoV-19/USA/OR-OHSU-3912/2020|EPI_ISL_667516|2020-10-30	EPI_ISL_667516	ORF8
28144	C	T	>hCoV-19/USA/OR-OHSU-3912/2020|EPI_ISL_667516|2020-10-30	EPI_ISL_667516	ORF8
28854	C	T	>hCoV-19/USA/OR-OHSU-3912/2020|EPI_ISL_667516|2020-10-30	EPI_ISL_667516	N
241	C	T	>hCoV-19/USA/OR-OHSU-3913/2020|EPI_ISL_667517|2020-10-30	EPI_ISL_667517	NonCoding
1288	C	T	>hCoV-19/USA/OR-OHSU-3913/2020|EPI_ISL_667517|2020-10-30	EPI_ISL_667517	orf1ab
3037	C	T	>hCoV-19/USA/OR-OHSU-3913/2020|EPI_ISL_667517|2020-10-30	EPI_ISL_667517	orf1ab
4776	C	T	>hCoV-19/USA/OR-OHSU-3913/2020|EPI_ISL_667517|2020-10-30	EPI_ISL_667517	orf1ab
8782	T	C	>hCoV-19/USA/OR-OHSU-3913/2020|EPI_ISL_667517|2020-10-30	EPI_ISL_667517	orf1ab
11050	C	T	>hCoV-19/USA/OR-OHSU-3913/2020|EPI_ISL_667517|2020-10-30	EPI_ISL_667517	orf1ab
11083	G	T	>hCoV-19/USA/OR-OHSU-3913/2020|EPI_ISL_667517|2020-10-30	EPI_ISL_667517	orf1ab
13426	C	T	>hCoV-19/USA/OR-OHSU-3913/2020|EPI_ISL_667517|2020-10-30	EPI_ISL_667517	orf1ab
14408	C	T	>hCoV-19/USA/OR-OHSU-3913/2020|EPI_ISL_667517|2020-10-30	EPI_ISL_667517	orf1ab
14937	C	T	>hCoV-19/USA/OR-OHSU-3913/2020|EPI_ISL_667517|2020-10-30	EPI_ISL_667517	orf1ab
21893	G	A	>hCoV-19/USA/OR-OHSU-3913/2020|EPI_ISL_667517|2020-10-30	EPI_ISL_667517	S
22783	C	T	>hCoV-19/USA/OR-OHSU-3913/2020|EPI_ISL_667517|2020-10-30	EPI_ISL_667517	S
23403	A	G	>hCoV-19/USA/OR-OHSU-3913/2020|EPI_ISL_667517|2020-10-30	EPI_ISL_667517	S
24904	C	T	>hCoV-19/USA/OR-OHSU-3913/2020|EPI_ISL_667517|2020-10-30	EPI_ISL_667517	S
27597	T	C	>hCoV-19/USA/OR-OHSU-3913/2020|EPI_ISL_667517|2020-10-30	EPI_ISL_667517	ORF7a
28144	C	T	>hCoV-19/USA/OR-OHSU-3913/2020|EPI_ISL_667517|2020-10-30	EPI_ISL_667517	ORF8
28881	G	A	>hCoV-19/USA/OR-OHSU-3913/2020|EPI_ISL_667517|2020-10-30	EPI_ISL_667517	N
28882	G	A	>hCoV-19/USA/OR-OHSU-3913/2020|EPI_ISL_667517|2020-10-30	EPI_ISL_667517	N
28883	G	C	>hCoV-19/USA/OR-OHSU-3913/2020|EPI_ISL_667517|2020-10-30	EPI_ISL_667517	N
241	C	T	>hCoV-19/USA/OR-OHSU-3917/2020|EPI_ISL_667518|2020-11-02	EPI_ISL_667518	NonCoding
1059	C	T	>hCoV-19/USA/OR-OHSU-3917/2020|EPI_ISL_667518|2020-11-02	EPI_ISL_667518	orf1ab
3037	C	T	>hCoV-19/USA/OR-OHSU-3917/2020|EPI_ISL_667518|2020-11-02	EPI_ISL_667518	orf1ab
8782	T	C	>hCoV-19/USA/OR-OHSU-3917/2020|EPI_ISL_667518|2020-11-02	EPI_ISL_667518	orf1ab
12085	C	T	>hCoV-19/USA/OR-OHSU-3917/2020|EPI_ISL_667518|2020-11-02	EPI_ISL_667518	orf1ab
14408	C	T	>hCoV-19/USA/OR-OHSU-3917/2020|EPI_ISL_667518|2020-11-02	EPI_ISL_667518	orf1ab
16260	C	T	>hCoV-19/USA/OR-OHSU-3917/2020|EPI_ISL_667518|2020-11-02	EPI_ISL_667518	orf1ab
18695	C	T	>hCoV-19/USA/OR-OHSU-3917/2020|EPI_ISL_667518|2020-11-02	EPI_ISL_667518	orf1ab
23403	A	G	>hCoV-19/USA/OR-OHSU-3917/2020|EPI_ISL_667518|2020-11-02	EPI_ISL_667518	S
25563	G	T	>hCoV-19/USA/OR-OHSU-3917/2020|EPI_ISL_667518|2020-11-02	EPI_ISL_667518	ORF3a
26600	C	T	>hCoV-19/USA/OR-OHSU-3917/2020|EPI_ISL_667518|2020-11-02	EPI_ISL_667518	M
28144	C	T	>hCoV-19/USA/OR-OHSU-3917/2020|EPI_ISL_667518|2020-11-02	EPI_ISL_667518	ORF8
28821	C	A	>hCoV-19/USA/OR-OHSU-3917/2020|EPI_ISL_667518|2020-11-02	EPI_ISL_667518	N
241	C	T	>hCoV-19/USA/OR-OHSU-3996/2020|EPI_ISL_667520|2020-11-06	EPI_ISL_667520	NonCoding
1059	C	T	>hCoV-19/USA/OR-OHSU-3996/2020|EPI_ISL_667520|2020-11-06	EPI_ISL_667520	orf1ab
1927	T	C	>hCoV-19/USA/OR-OHSU-3996/2020|EPI_ISL_667520|2020-11-06	EPI_ISL_667520	orf1ab
3037	C	T	>hCoV-19/USA/OR-OHSU-3996/2020|EPI_ISL_667520|2020-11-06	EPI_ISL_667520	orf1ab
8782	T	C	>hCoV-19/USA/OR-OHSU-3996/2020|EPI_ISL_667520|2020-11-06	EPI_ISL_667520	orf1ab
10319	C	T	>hCoV-19/USA/OR-OHSU-3996/2020|EPI_ISL_667520|2020-11-06	EPI_ISL_667520	orf1ab
14408	C	T	>hCoV-19/USA/OR-OHSU-3996/2020|EPI_ISL_667520|2020-11-06	EPI_ISL_667520	orf1ab
18424	A	G	>hCoV-19/USA/OR-OHSU-3996/2020|EPI_ISL_667520|2020-11-06	EPI_ISL_667520	orf1ab
21058	C	T	>hCoV-19/USA/OR-OHSU-3996/2020|EPI_ISL_667520|2020-11-06	EPI_ISL_667520	orf1ab
21304	C	T	>hCoV-19/USA/OR-OHSU-3996/2020|EPI_ISL_667520|2020-11-06	EPI_ISL_667520	orf1ab
22255	A	T	>hCoV-19/USA/OR-OHSU-3996/2020|EPI_ISL_667520|2020-11-06	EPI_ISL_667520	S
23403	A	G	>hCoV-19/USA/OR-OHSU-3996/2020|EPI_ISL_667520|2020-11-06	EPI_ISL_667520	S
24673	A	T	>hCoV-19/USA/OR-OHSU-3996/2020|EPI_ISL_667520|2020-11-06	EPI_ISL_667520	S
25563	G	T	>hCoV-19/USA/OR-OHSU-3996/2020|EPI_ISL_667520|2020-11-06	EPI_ISL_667520	ORF3a
25687	G	T	>hCoV-19/USA/OR-OHSU-3996/2020|EPI_ISL_667520|2020-11-06	EPI_ISL_667520	ORF3a
25907	G	T	>hCoV-19/USA/OR-OHSU-3996/2020|EPI_ISL_667520|2020-11-06	EPI_ISL_667520	ORF3a
27964	C	T	>hCoV-19/USA/OR-OHSU-3996/2020|EPI_ISL_667520|2020-11-06	EPI_ISL_667520	ORF8
28144	C	T	>hCoV-19/USA/OR-OHSU-3996/2020|EPI_ISL_667520|2020-11-06	EPI_ISL_667520	ORF8
28472	C	T	>hCoV-19/USA/OR-OHSU-3996/2020|EPI_ISL_667520|2020-11-06	EPI_ISL_667520	N
28869	C	T	>hCoV-19/USA/OR-OHSU-3996/2020|EPI_ISL_667520|2020-11-06	EPI_ISL_667520	N
241	C	T	>hCoV-19/USA/OR-OHSU-3997/2020|EPI_ISL_667521|2020-11-06	EPI_ISL_667521	NonCoding
3037	C	T	>hCoV-19/USA/OR-OHSU-3997/2020|EPI_ISL_667521|2020-11-06	EPI_ISL_667521	orf1ab
3261	C	T	>hCoV-19/USA/OR-OHSU-3997/2020|EPI_ISL_667521|2020-11-06	EPI_ISL_667521	orf1ab
5374	G	A	>hCoV-19/USA/OR-OHSU-3997/2020|EPI_ISL_667521|2020-11-06	EPI_ISL_667521	orf1ab
7764	C	T	>hCoV-19/USA/OR-OHSU-3997/2020|EPI_ISL_667521|2020-11-06	EPI_ISL_667521	orf1ab
8782	T	C	>hCoV-19/USA/OR-OHSU-3997/2020|EPI_ISL_667521|2020-11-06	EPI_ISL_667521	orf1ab
10870	G	A	>hCoV-19/USA/OR-OHSU-3997/2020|EPI_ISL_667521|2020-11-06	EPI_ISL_667521	orf1ab
11083	G	T	>hCoV-19/USA/OR-OHSU-3997/2020|EPI_ISL_667521|2020-11-06	EPI_ISL_667521	orf1ab
14408	C	T	>hCoV-19/USA/OR-OHSU-3997/2020|EPI_ISL_667521|2020-11-06	EPI_ISL_667521	orf1ab
17790	G	T	>hCoV-19/USA/OR-OHSU-3997/2020|EPI_ISL_667521|2020-11-06	EPI_ISL_667521	orf1ab
20268	A	G	>hCoV-19/USA/OR-OHSU-3997/2020|EPI_ISL_667521|2020-11-06	EPI_ISL_667521	orf1ab
22297	T	C	>hCoV-19/USA/OR-OHSU-3997/2020|EPI_ISL_667521|2020-11-06	EPI_ISL_667521	S
23403	A	G	>hCoV-19/USA/OR-OHSU-3997/2020|EPI_ISL_667521|2020-11-06	EPI_ISL_667521	S
28027	G	T	>hCoV-19/USA/OR-OHSU-3997/2020|EPI_ISL_667521|2020-11-06	EPI_ISL_667521	ORF8
28144	C	T	>hCoV-19/USA/OR-OHSU-3997/2020|EPI_ISL_667521|2020-11-06	EPI_ISL_667521	ORF8
28854	C	T	>hCoV-19/USA/OR-OHSU-3997/2020|EPI_ISL_667521|2020-11-06	EPI_ISL_667521	N
241	C	T	>hCoV-19/USA/OR-OHSU-4032/2020|EPI_ISL_667523|2020-10-28	EPI_ISL_667523	NonCoding
3037	C	T	>hCoV-19/USA/OR-OHSU-4032/2020|EPI_ISL_667523|2020-10-28	EPI_ISL_667523	orf1ab
5807	A	G	>hCoV-19/USA/OR-OHSU-4032/2020|EPI_ISL_667523|2020-10-28	EPI_ISL_667523	orf1ab
8782	T	C	>hCoV-19/USA/OR-OHSU-4032/2020|EPI_ISL_667523|2020-10-28	EPI_ISL_667523	orf1ab
10015	C	T	>hCoV-19/USA/OR-OHSU-4032/2020|EPI_ISL_667523|2020-10-28	EPI_ISL_667523	orf1ab
10323	A	G	>hCoV-19/USA/OR-OHSU-4032/2020|EPI_ISL_667523|2020-10-28	EPI_ISL_667523	orf1ab
10741	C	T	>hCoV-19/USA/OR-OHSU-4032/2020|EPI_ISL_667523|2020-10-28	EPI_ISL_667523	orf1ab
14408	C	T	>hCoV-19/USA/OR-OHSU-4032/2020|EPI_ISL_667523|2020-10-28	EPI_ISL_667523	orf1ab
20268	A	G	>hCoV-19/USA/OR-OHSU-4032/2020|EPI_ISL_667523|2020-10-28	EPI_ISL_667523	orf1ab
23403	A	G	>hCoV-19/USA/OR-OHSU-4032/2020|EPI_ISL_667523|2020-10-28	EPI_ISL_667523	S
23604	C	A	>hCoV-19/USA/OR-OHSU-4032/2020|EPI_ISL_667523|2020-10-28	EPI_ISL_667523	S
24076	T	C	>hCoV-19/USA/OR-OHSU-4032/2020|EPI_ISL_667523|2020-10-28	EPI_ISL_667523	S
25678	C	T	>hCoV-19/USA/OR-OHSU-4032/2020|EPI_ISL_667523|2020-10-28	EPI_ISL_667523	ORF3a
25685	C	T	>hCoV-19/USA/OR-OHSU-4032/2020|EPI_ISL_667523|2020-10-28	EPI_ISL_667523	ORF3a
27513	C	T	>hCoV-19/USA/OR-OHSU-4032/2020|EPI_ISL_667523|2020-10-28	EPI_ISL_667523	ORF7a
28144	C	T	>hCoV-19/USA/OR-OHSU-4032/2020|EPI_ISL_667523|2020-10-28	EPI_ISL_667523	ORF8
28854	C	T	>hCoV-19/USA/OR-OHSU-4032/2020|EPI_ISL_667523|2020-10-28	EPI_ISL_667523	N
29266	G	A	>hCoV-19/USA/OR-OHSU-4032/2020|EPI_ISL_667523|2020-10-28	EPI_ISL_667523	N
29710	T	C	>hCoV-19/USA/OR-OHSU-4032/2020|EPI_ISL_667523|2020-10-28	EPI_ISL_667523	NonCoding
241	C	T	>hCoV-19/USA/OR-OHSU-4034/2020|EPI_ISL_667524|2020-10-28	EPI_ISL_667524	NonCoding
2282	G	A	>hCoV-19/USA/OR-OHSU-4034/2020|EPI_ISL_667524|2020-10-28	EPI_ISL_667524	orf1ab
3037	C	T	>hCoV-19/USA/OR-OHSU-4034/2020|EPI_ISL_667524|2020-10-28	EPI_ISL_667524	orf1ab
8782	T	C	>hCoV-19/USA/OR-OHSU-4034/2020|EPI_ISL_667524|2020-10-28	EPI_ISL_667524	orf1ab
9742	T	C	>hCoV-19/USA/OR-OHSU-4034/2020|EPI_ISL_667524|2020-10-28	EPI_ISL_667524	orf1ab
14408	C	T	>hCoV-19/USA/OR-OHSU-4034/2020|EPI_ISL_667524|2020-10-28	EPI_ISL_667524	orf1ab
17639	C	T	>hCoV-19/USA/OR-OHSU-4034/2020|EPI_ISL_667524|2020-10-28	EPI_ISL_667524	orf1ab
18508	C	T	>hCoV-19/USA/OR-OHSU-4034/2020|EPI_ISL_667524|2020-10-28	EPI_ISL_667524	orf1ab
19174	G	T	>hCoV-19/USA/OR-OHSU-4034/2020|EPI_ISL_667524|2020-10-28	EPI_ISL_667524	orf1ab
23403	A	G	>hCoV-19/USA/OR-OHSU-4034/2020|EPI_ISL_667524|2020-10-28	EPI_ISL_667524	S
24883	G	T	>hCoV-19/USA/OR-OHSU-4034/2020|EPI_ISL_667524|2020-10-28	EPI_ISL_667524	S
28144	C	T	>hCoV-19/USA/OR-OHSU-4034/2020|EPI_ISL_667524|2020-10-28	EPI_ISL_667524	ORF8
28868	C	T	>hCoV-19/USA/OR-OHSU-4034/2020|EPI_ISL_667524|2020-10-28	EPI_ISL_667524	N
241	C	T	>hCoV-19/USA/OR-OHSU-4117/2020|EPI_ISL_667526|2020-10-30	EPI_ISL_667526	NonCoding
1437	C	T	>hCoV-19/USA/OR-OHSU-4117/2020|EPI_ISL_667526|2020-10-30	EPI_ISL_667526	orf1ab
1724	T	G	>hCoV-19/USA/OR-OHSU-4117/2020|EPI_ISL_667526|2020-10-30	EPI_ISL_667526	orf1ab
3037	C	T	>hCoV-19/USA/OR-OHSU-4117/2020|EPI_ISL_667526|2020-10-30	EPI_ISL_667526	orf1ab
6794	C	T	>hCoV-19/USA/OR-OHSU-4117/2020|EPI_ISL_667526|2020-10-30	EPI_ISL_667526	orf1ab
8782	T	C	>hCoV-19/USA/OR-OHSU-4117/2020|EPI_ISL_667526|2020-10-30	EPI_ISL_667526	orf1ab
9050	C	T	>hCoV-19/USA/OR-OHSU-4117/2020|EPI_ISL_667526|2020-10-30	EPI_ISL_667526	orf1ab
10450	C	T	>hCoV-19/USA/OR-OHSU-4117/2020|EPI_ISL_667526|2020-10-30	EPI_ISL_667526	orf1ab
12439	C	T	>hCoV-19/USA/OR-OHSU-4117/2020|EPI_ISL_667526|2020-10-30	EPI_ISL_667526	orf1ab
14408	C	T	>hCoV-19/USA/OR-OHSU-4117/2020|EPI_ISL_667526|2020-10-30	EPI_ISL_667526	orf1ab
16741	G	A	>hCoV-19/USA/OR-OHSU-4117/2020|EPI_ISL_667526|2020-10-30	EPI_ISL_667526	orf1ab
17895	T	C	>hCoV-19/USA/OR-OHSU-4117/2020|EPI_ISL_667526|2020-10-30	EPI_ISL_667526	orf1ab
19725	T	C	>hCoV-19/USA/OR-OHSU-4117/2020|EPI_ISL_667526|2020-10-30	EPI_ISL_667526	orf1ab
20268	A	G	>hCoV-19/USA/OR-OHSU-4117/2020|EPI_ISL_667526|2020-10-30	EPI_ISL_667526	orf1ab
23403	A	G	>hCoV-19/USA/OR-OHSU-4117/2020|EPI_ISL_667526|2020-10-30	EPI_ISL_667526	S
25497	A	G	>hCoV-19/USA/OR-OHSU-4117/2020|EPI_ISL_667526|2020-10-30	EPI_ISL_667526	ORF3a
25720	G	T	>hCoV-19/USA/OR-OHSU-4117/2020|EPI_ISL_667526|2020-10-30	EPI_ISL_667526	ORF3a
28000	C	T	>hCoV-19/USA/OR-OHSU-4117/2020|EPI_ISL_667526|2020-10-30	EPI_ISL_667526	ORF8
28144	C	T	>hCoV-19/USA/OR-OHSU-4117/2020|EPI_ISL_667526|2020-10-30	EPI_ISL_667526	ORF8
28854	C	T	>hCoV-19/USA/OR-OHSU-4117/2020|EPI_ISL_667526|2020-10-30	EPI_ISL_667526	N
241	C	T	>hCoV-19/USA/OR-OHSU-4154/2020|EPI_ISL_667530|2020-11-02	EPI_ISL_667530	NonCoding
3037	C	T	>hCoV-19/USA/OR-OHSU-4154/2020|EPI_ISL_667530|2020-11-02	EPI_ISL_667530	orf1ab
8056	G	A	>hCoV-19/USA/OR-OHSU-4154/2020|EPI_ISL_667530|2020-11-02	EPI_ISL_667530	orf1ab
8782	T	C	>hCoV-19/USA/OR-OHSU-4154/2020|EPI_ISL_667530|2020-11-02	EPI_ISL_667530	orf1ab
13665	C	T	>hCoV-19/USA/OR-OHSU-4154/2020|EPI_ISL_667530|2020-11-02	EPI_ISL_667530	orf1ab
13860	C	T	>hCoV-19/USA/OR-OHSU-4154/2020|EPI_ISL_667530|2020-11-02	EPI_ISL_667530	orf1ab
14408	C	T	>hCoV-19/USA/OR-OHSU-4154/2020|EPI_ISL_667530|2020-11-02	EPI_ISL_667530	orf1ab
18486	C	T	>hCoV-19/USA/OR-OHSU-4154/2020|EPI_ISL_667530|2020-11-02	EPI_ISL_667530	orf1ab
19239	A	G	>hCoV-19/USA/OR-OHSU-4154/2020|EPI_ISL_667530|2020-11-02	EPI_ISL_667530	orf1ab
20268	A	G	>hCoV-19/USA/OR-OHSU-4154/2020|EPI_ISL_667530|2020-11-02	EPI_ISL_667530	orf1ab
21724	G	T	>hCoV-19/USA/OR-OHSU-4154/2020|EPI_ISL_667530|2020-11-02	EPI_ISL_667530	S
22162	T	C	>hCoV-19/USA/OR-OHSU-4154/2020|EPI_ISL_667530|2020-11-02	EPI_ISL_667530	S
23403	A	G	>hCoV-19/USA/OR-OHSU-4154/2020|EPI_ISL_667530|2020-11-02	EPI_ISL_667530	S
28144	C	T	>hCoV-19/USA/OR-OHSU-4154/2020|EPI_ISL_667530|2020-11-02	EPI_ISL_667530	ORF8
28854	C	T	>hCoV-19/USA/OR-OHSU-4154/2020|EPI_ISL_667530|2020-11-02	EPI_ISL_667530	N
241	C	T	>hCoV-19/USA/OR-OHSU-4155/2020|EPI_ISL_667531|2020-11-02	EPI_ISL_667531	NonCoding
2258	G	A	>hCoV-19/USA/OR-OHSU-4155/2020|EPI_ISL_667531|2020-11-02	EPI_ISL_667531	orf1ab
3037	C	T	>hCoV-19/USA/OR-OHSU-4155/2020|EPI_ISL_667531|2020-11-02	EPI_ISL_667531	orf1ab
4008	T	C	>hCoV-19/USA/OR-OHSU-4155/2020|EPI_ISL_667531|2020-11-02	EPI_ISL_667531	orf1ab
6441	A	G	>hCoV-19/USA/OR-OHSU-4155/2020|EPI_ISL_667531|2020-11-02	EPI_ISL_667531	orf1ab
7068	A	G	>hCoV-19/USA/OR-OHSU-4155/2020|EPI_ISL_667531|2020-11-02	EPI_ISL_667531	orf1ab
8140	C	T	>hCoV-19/USA/OR-OHSU-4155/2020|EPI_ISL_667531|2020-11-02	EPI_ISL_667531	orf1ab
8782	T	C	>hCoV-19/USA/OR-OHSU-4155/2020|EPI_ISL_667531|2020-11-02	EPI_ISL_667531	orf1ab
9204	A	G	>hCoV-19/USA/OR-OHSU-4155/2020|EPI_ISL_667531|2020-11-02	EPI_ISL_667531	orf1ab
14408	C	T	>hCoV-19/USA/OR-OHSU-4155/2020|EPI_ISL_667531|2020-11-02	EPI_ISL_667531	orf1ab
20268	A	G	>hCoV-19/USA/OR-OHSU-4155/2020|EPI_ISL_667531|2020-11-02	EPI_ISL_667531	orf1ab
23403	A	G	>hCoV-19/USA/OR-OHSU-4155/2020|EPI_ISL_667531|2020-11-02	EPI_ISL_667531	S
23625	C	T	>hCoV-19/USA/OR-OHSU-4155/2020|EPI_ISL_667531|2020-11-02	EPI_ISL_667531	S
28144	C	T	>hCoV-19/USA/OR-OHSU-4155/2020|EPI_ISL_667531|2020-11-02	EPI_ISL_667531	ORF8
28854	C	T	>hCoV-19/USA/OR-OHSU-4155/2020|EPI_ISL_667531|2020-11-02	EPI_ISL_667531	N
29384	G	T	>hCoV-19/USA/OR-OHSU-4155/2020|EPI_ISL_667531|2020-11-02	EPI_ISL_667531	N
29445	C	T	>hCoV-19/USA/OR-OHSU-4155/2020|EPI_ISL_667531|2020-11-02	EPI_ISL_667531	N
221	T	C	>hCoV-19/USA/OR-OHSU-4156/2020|EPI_ISL_667532|2020-11-02	EPI_ISL_667532	NonCoding
241	C	T	>hCoV-19/USA/OR-OHSU-4156/2020|EPI_ISL_667532|2020-11-02	EPI_ISL_667532	NonCoding
1059	C	T	>hCoV-19/USA/OR-OHSU-4156/2020|EPI_ISL_667532|2020-11-02	EPI_ISL_667532	orf1ab
1800	C	T	>hCoV-19/USA/OR-OHSU-4156/2020|EPI_ISL_667532|2020-11-02	EPI_ISL_667532	orf1ab
2668	C	T	>hCoV-19/USA/OR-OHSU-4156/2020|EPI_ISL_667532|2020-11-02	EPI_ISL_667532	orf1ab
3037	C	T	>hCoV-19/USA/OR-OHSU-4156/2020|EPI_ISL_667532|2020-11-02	EPI_ISL_667532	orf1ab
5784	C	T	>hCoV-19/USA/OR-OHSU-4156/2020|EPI_ISL_667532|2020-11-02	EPI_ISL_667532	orf1ab
8782	T	C	>hCoV-19/USA/OR-OHSU-4156/2020|EPI_ISL_667532|2020-11-02	EPI_ISL_667532	orf1ab
14408	C	T	>hCoV-19/USA/OR-OHSU-4156/2020|EPI_ISL_667532|2020-11-02	EPI_ISL_667532	orf1ab
14534	G	A	>hCoV-19/USA/OR-OHSU-4156/2020|EPI_ISL_667532|2020-11-02	EPI_ISL_667532	orf1ab
16343	C	T	>hCoV-19/USA/OR-OHSU-4156/2020|EPI_ISL_667532|2020-11-02	EPI_ISL_667532	orf1ab
19009	G	T	>hCoV-19/USA/OR-OHSU-4156/2020|EPI_ISL_667532|2020-11-02	EPI_ISL_667532	orf1ab
19955	C	T	>hCoV-19/USA/OR-OHSU-4156/2020|EPI_ISL_667532|2020-11-02	EPI_ISL_667532	orf1ab
23403	A	G	>hCoV-19/USA/OR-OHSU-4156/2020|EPI_ISL_667532|2020-11-02	EPI_ISL_667532	S
25563	G	T	>hCoV-19/USA/OR-OHSU-4156/2020|EPI_ISL_667532|2020-11-02	EPI_ISL_667532	ORF3a
28144	C	T	>hCoV-19/USA/OR-OHSU-4156/2020|EPI_ISL_667532|2020-11-02	EPI_ISL_667532	ORF8
28655	G	T	>hCoV-19/USA/OR-OHSU-4156/2020|EPI_ISL_667532|2020-11-02	EPI_ISL_667532	N
28887	C	T	>hCoV-19/USA/OR-OHSU-4156/2020|EPI_ISL_667532|2020-11-02	EPI_ISL_667532	N
29733	C	T	>hCoV-19/USA/OR-OHSU-4156/2020|EPI_ISL_667532|2020-11-02	EPI_ISL_667532	NonCoding
241	C	T	>hCoV-19/USA/OR-OHSU-4157/2020|EPI_ISL_667533|2020-11-02	EPI_ISL_667533	NonCoding
1437	C	T	>hCoV-19/USA/OR-OHSU-4157/2020|EPI_ISL_667533|2020-11-02	EPI_ISL_667533	orf1ab
2416	C	T	>hCoV-19/USA/OR-OHSU-4157/2020|EPI_ISL_667533|2020-11-02	EPI_ISL_667533	orf1ab
3037	C	T	>hCoV-19/USA/OR-OHSU-4157/2020|EPI_ISL_667533|2020-11-02	EPI_ISL_667533	orf1ab
3253	C	T	>hCoV-19/USA/OR-OHSU-4157/2020|EPI_ISL_667533|2020-11-02	EPI_ISL_667533	orf1ab
6701	C	T	>hCoV-19/USA/OR-OHSU-4157/2020|EPI_ISL_667533|2020-11-02	EPI_ISL_667533	orf1ab
8299	C	T	>hCoV-19/USA/OR-OHSU-4157/2020|EPI_ISL_667533|2020-11-02	EPI_ISL_667533	orf1ab
8782	T	C	>hCoV-19/USA/OR-OHSU-4157/2020|EPI_ISL_667533|2020-11-02	EPI_ISL_667533	orf1ab
14408	C	T	>hCoV-19/USA/OR-OHSU-4157/2020|EPI_ISL_667533|2020-11-02	EPI_ISL_667533	orf1ab
16616	C	T	>hCoV-19/USA/OR-OHSU-4157/2020|EPI_ISL_667533|2020-11-02	EPI_ISL_667533	orf1ab
23403	A	G	>hCoV-19/USA/OR-OHSU-4157/2020|EPI_ISL_667533|2020-11-02	EPI_ISL_667533	S
25563	G	T	>hCoV-19/USA/OR-OHSU-4157/2020|EPI_ISL_667533|2020-11-02	EPI_ISL_667533	ORF3a
26681	C	T	>hCoV-19/USA/OR-OHSU-4157/2020|EPI_ISL_667533|2020-11-02	EPI_ISL_667533	M
26885	C	T	>hCoV-19/USA/OR-OHSU-4157/2020|EPI_ISL_667533|2020-11-02	EPI_ISL_667533	M
27603	C	T	>hCoV-19/USA/OR-OHSU-4157/2020|EPI_ISL_667533|2020-11-02	EPI_ISL_667533	ORF7a
28144	C	T	>hCoV-19/USA/OR-OHSU-4157/2020|EPI_ISL_667533|2020-11-02	EPI_ISL_667533	ORF8
28887	C	T	>hCoV-19/USA/OR-OHSU-4157/2020|EPI_ISL_667533|2020-11-02	EPI_ISL_667533	N
241	C	T	>hCoV-19/USA/OR-OHSU-4292/2020|EPI_ISL_667534|2020-11-03	EPI_ISL_667534	NonCoding
1059	C	T	>hCoV-19/USA/OR-OHSU-4292/2020|EPI_ISL_667534|2020-11-03	EPI_ISL_667534	orf1ab
1385	C	T	>hCoV-19/USA/OR-OHSU-4292/2020|EPI_ISL_667534|2020-11-03	EPI_ISL_667534	orf1ab
1738	G	T	>hCoV-19/USA/OR-OHSU-4292/2020|EPI_ISL_667534|2020-11-03	EPI_ISL_667534	orf1ab
1844	A	G	>hCoV-19/USA/OR-OHSU-4292/2020|EPI_ISL_667534|2020-11-03	EPI_ISL_667534	orf1ab
3037	C	T	>hCoV-19/USA/OR-OHSU-4292/2020|EPI_ISL_667534|2020-11-03	EPI_ISL_667534	orf1ab
3242	G	A	>hCoV-19/USA/OR-OHSU-4292/2020|EPI_ISL_667534|2020-11-03	EPI_ISL_667534	orf1ab
7267	C	T	>hCoV-19/USA/OR-OHSU-4292/2020|EPI_ISL_667534|2020-11-03	EPI_ISL_667534	orf1ab
8782	T	C	>hCoV-19/USA/OR-OHSU-4292/2020|EPI_ISL_667534|2020-11-03	EPI_ISL_667534	orf1ab
9996	C	T	>hCoV-19/USA/OR-OHSU-4292/2020|EPI_ISL_667534|2020-11-03	EPI_ISL_667534	orf1ab
11916	C	T	>hCoV-19/USA/OR-OHSU-4292/2020|EPI_ISL_667534|2020-11-03	EPI_ISL_667534	orf1ab
14408	C	T	>hCoV-19/USA/OR-OHSU-4292/2020|EPI_ISL_667534|2020-11-03	EPI_ISL_667534	orf1ab
14961	T	C	>hCoV-19/USA/OR-OHSU-4292/2020|EPI_ISL_667534|2020-11-03	EPI_ISL_667534	orf1ab
23403	A	G	>hCoV-19/USA/OR-OHSU-4292/2020|EPI_ISL_667534|2020-11-03	EPI_ISL_667534	S
25563	G	T	>hCoV-19/USA/OR-OHSU-4292/2020|EPI_ISL_667534|2020-11-03	EPI_ISL_667534	ORF3a
28087	C	T	>hCoV-19/USA/OR-OHSU-4292/2020|EPI_ISL_667534|2020-11-03	EPI_ISL_667534	ORF8
28144	C	T	>hCoV-19/USA/OR-OHSU-4292/2020|EPI_ISL_667534|2020-11-03	EPI_ISL_667534	ORF8
28675	A	G	>hCoV-19/USA/OR-OHSU-4292/2020|EPI_ISL_667534|2020-11-03	EPI_ISL_667534	N
29056	A	G	>hCoV-19/USA/OR-OHSU-4292/2020|EPI_ISL_667534|2020-11-03	EPI_ISL_667534	N
241	C	T	>hCoV-19/USA/OR-OHSU-4346/2020|EPI_ISL_667536|2020-10-31	EPI_ISL_667536	NonCoding
1059	C	T	>hCoV-19/USA/OR-OHSU-4346/2020|EPI_ISL_667536|2020-10-31	EPI_ISL_667536	orf1ab
3037	C	T	>hCoV-19/USA/OR-OHSU-4346/2020|EPI_ISL_667536|2020-10-31	EPI_ISL_667536	orf1ab
5122	T	C	>hCoV-19/USA/OR-OHSU-4346/2020|EPI_ISL_667536|2020-10-31	EPI_ISL_667536	orf1ab
6052	G	A	>hCoV-19/USA/OR-OHSU-4346/2020|EPI_ISL_667536|2020-10-31	EPI_ISL_667536	orf1ab
8782	T	C	>hCoV-19/USA/OR-OHSU-4346/2020|EPI_ISL_667536|2020-10-31	EPI_ISL_667536	orf1ab
10228	C	T	>hCoV-19/USA/OR-OHSU-4346/2020|EPI_ISL_667536|2020-10-31	EPI_ISL_667536	orf1ab
10319	C	T	>hCoV-19/USA/OR-OHSU-4346/2020|EPI_ISL_667536|2020-10-31	EPI_ISL_667536	orf1ab
14408	C	T	>hCoV-19/USA/OR-OHSU-4346/2020|EPI_ISL_667536|2020-10-31	EPI_ISL_667536	orf1ab
19872	G	T	>hCoV-19/USA/OR-OHSU-4346/2020|EPI_ISL_667536|2020-10-31	EPI_ISL_667536	orf1ab
20102	G	T	>hCoV-19/USA/OR-OHSU-4346/2020|EPI_ISL_667536|2020-10-31	EPI_ISL_667536	orf1ab
20117	C	T	>hCoV-19/USA/OR-OHSU-4346/2020|EPI_ISL_667536|2020-10-31	EPI_ISL_667536	orf1ab
22095	A	G	>hCoV-19/USA/OR-OHSU-4346/2020|EPI_ISL_667536|2020-10-31	EPI_ISL_667536	S
23403	A	G	>hCoV-19/USA/OR-OHSU-4346/2020|EPI_ISL_667536|2020-10-31	EPI_ISL_667536	S
25563	G	T	>hCoV-19/USA/OR-OHSU-4346/2020|EPI_ISL_667536|2020-10-31	EPI_ISL_667536	ORF3a
25855	G	T	>hCoV-19/USA/OR-OHSU-4346/2020|EPI_ISL_667536|2020-10-31	EPI_ISL_667536	ORF3a
27964	C	T	>hCoV-19/USA/OR-OHSU-4346/2020|EPI_ISL_667536|2020-10-31	EPI_ISL_667536	ORF8
28144	C	T	>hCoV-19/USA/OR-OHSU-4346/2020|EPI_ISL_667536|2020-10-31	EPI_ISL_667536	ORF8
29254	G	T	>hCoV-19/USA/OR-OHSU-4346/2020|EPI_ISL_667536|2020-10-31	EPI_ISL_667536	N
29474	G	T	>hCoV-19/USA/OR-OHSU-4346/2020|EPI_ISL_667536|2020-10-31	EPI_ISL_667536	N
241	C	T	>hCoV-19/USA/OR-OHSU-4446/2020|EPI_ISL_667537|2020-11-05	EPI_ISL_667537	NonCoding
1573	A	G	>hCoV-19/USA/OR-OHSU-4446/2020|EPI_ISL_667537|2020-11-05	EPI_ISL_667537	orf1ab
3037	C	T	>hCoV-19/USA/OR-OHSU-4446/2020|EPI_ISL_667537|2020-11-05	EPI_ISL_667537	orf1ab
4113	C	T	>hCoV-19/USA/OR-OHSU-4446/2020|EPI_ISL_667537|2020-11-05	EPI_ISL_667537	orf1ab
4851	A	G	>hCoV-19/USA/OR-OHSU-4446/2020|EPI_ISL_667537|2020-11-05	EPI_ISL_667537	orf1ab
8318	C	A	>hCoV-19/USA/OR-OHSU-4446/2020|EPI_ISL_667537|2020-11-05	EPI_ISL_667537	orf1ab
8782	T	C	>hCoV-19/USA/OR-OHSU-4446/2020|EPI_ISL_667537|2020-11-05	EPI_ISL_667537	orf1ab
11417	G	T	>hCoV-19/USA/OR-OHSU-4446/2020|EPI_ISL_667537|2020-11-05	EPI_ISL_667537	orf1ab
14408	C	T	>hCoV-19/USA/OR-OHSU-4446/2020|EPI_ISL_667537|2020-11-05	EPI_ISL_667537	orf1ab
15141	C	T	>hCoV-19/USA/OR-OHSU-4446/2020|EPI_ISL_667537|2020-11-05	EPI_ISL_667537	orf1ab
17278	G	T	>hCoV-19/USA/OR-OHSU-4446/2020|EPI_ISL_667537|2020-11-05	EPI_ISL_667537	orf1ab
21974	G	C	>hCoV-19/USA/OR-OHSU-4446/2020|EPI_ISL_667537|2020-11-05	EPI_ISL_667537	S
23191	C	T	>hCoV-19/USA/OR-OHSU-4446/2020|EPI_ISL_667537|2020-11-05	EPI_ISL_667537	S
23403	A	G	>hCoV-19/USA/OR-OHSU-4446/2020|EPI_ISL_667537|2020-11-05	EPI_ISL_667537	S
27804	C	T	>hCoV-19/USA/OR-OHSU-4446/2020|EPI_ISL_667537|2020-11-05	EPI_ISL_667537	NonCoding
28144	C	T	>hCoV-19/USA/OR-OHSU-4446/2020|EPI_ISL_667537|2020-11-05	EPI_ISL_667537	ORF8
28681	G	T	>hCoV-19/USA/OR-OHSU-4446/2020|EPI_ISL_667537|2020-11-05	EPI_ISL_667537	N
28881	G	A	>hCoV-19/USA/OR-OHSU-4446/2020|EPI_ISL_667537|2020-11-05	EPI_ISL_667537	N
28882	G	A	>hCoV-19/USA/OR-OHSU-4446/2020|EPI_ISL_667537|2020-11-05	EPI_ISL_667537	N
28883	G	C	>hCoV-19/USA/OR-OHSU-4446/2020|EPI_ISL_667537|2020-11-05	EPI_ISL_667537	N
241	C	T	>hCoV-19/USA/OR-OHSU-4584/2020|EPI_ISL_667538|2020-11-09	EPI_ISL_667538	NonCoding
1059	C	T	>hCoV-19/USA/OR-OHSU-4584/2020|EPI_ISL_667538|2020-11-09	EPI_ISL_667538	orf1ab
1385	C	T	>hCoV-19/USA/OR-OHSU-4584/2020|EPI_ISL_667538|2020-11-09	EPI_ISL_667538	orf1ab
1738	G	T	>hCoV-19/USA/OR-OHSU-4584/2020|EPI_ISL_667538|2020-11-09	EPI_ISL_667538	orf1ab
1844	A	G	>hCoV-19/USA/OR-OHSU-4584/2020|EPI_ISL_667538|2020-11-09	EPI_ISL_667538	orf1ab
3037	C	T	>hCoV-19/USA/OR-OHSU-4584/2020|EPI_ISL_667538|2020-11-09	EPI_ISL_667538	orf1ab
3242	G	A	>hCoV-19/USA/OR-OHSU-4584/2020|EPI_ISL_667538|2020-11-09	EPI_ISL_667538	orf1ab
7267	C	T	>hCoV-19/USA/OR-OHSU-4584/2020|EPI_ISL_667538|2020-11-09	EPI_ISL_667538	orf1ab
8782	T	C	>hCoV-19/USA/OR-OHSU-4584/2020|EPI_ISL_667538|2020-11-09	EPI_ISL_667538	orf1ab
9996	C	T	>hCoV-19/USA/OR-OHSU-4584/2020|EPI_ISL_667538|2020-11-09	EPI_ISL_667538	orf1ab
11916	C	T	>hCoV-19/USA/OR-OHSU-4584/2020|EPI_ISL_667538|2020-11-09	EPI_ISL_667538	orf1ab
13198	A	G	>hCoV-19/USA/OR-OHSU-4584/2020|EPI_ISL_667538|2020-11-09	EPI_ISL_667538	orf1ab
14408	C	T	>hCoV-19/USA/OR-OHSU-4584/2020|EPI_ISL_667538|2020-11-09	EPI_ISL_667538	orf1ab
14961	T	C	>hCoV-19/USA/OR-OHSU-4584/2020|EPI_ISL_667538|2020-11-09	EPI_ISL_667538	orf1ab
23403	A	G	>hCoV-19/USA/OR-OHSU-4584/2020|EPI_ISL_667538|2020-11-09	EPI_ISL_667538	S
25563	G	T	>hCoV-19/USA/OR-OHSU-4584/2020|EPI_ISL_667538|2020-11-09	EPI_ISL_667538	ORF3a
28087	C	T	>hCoV-19/USA/OR-OHSU-4584/2020|EPI_ISL_667538|2020-11-09	EPI_ISL_667538	ORF8
28144	C	T	>hCoV-19/USA/OR-OHSU-4584/2020|EPI_ISL_667538|2020-11-09	EPI_ISL_667538	ORF8
28675	A	G	>hCoV-19/USA/OR-OHSU-4584/2020|EPI_ISL_667538|2020-11-09	EPI_ISL_667538	N
29056	A	G	>hCoV-19/USA/OR-OHSU-4584/2020|EPI_ISL_667538|2020-11-09	EPI_ISL_667538	N
241	C	T	>hCoV-19/USA/OR-OHSU-4387/2020|EPI_ISL_667541|2020-11-04	EPI_ISL_667541	NonCoding
1059	C	T	>hCoV-19/USA/OR-OHSU-4387/2020|EPI_ISL_667541|2020-11-04	EPI_ISL_667541	orf1ab
3037	C	T	>hCoV-19/USA/OR-OHSU-4387/2020|EPI_ISL_667541|2020-11-04	EPI_ISL_667541	orf1ab
8782	T	C	>hCoV-19/USA/OR-OHSU-4387/2020|EPI_ISL_667541|2020-11-04	EPI_ISL_667541	orf1ab
9928	G	T	>hCoV-19/USA/OR-OHSU-4387/2020|EPI_ISL_667541|2020-11-04	EPI_ISL_667541	orf1ab
10319	C	T	>hCoV-19/USA/OR-OHSU-4387/2020|EPI_ISL_667541|2020-11-04	EPI_ISL_667541	orf1ab
14408	C	T	>hCoV-19/USA/OR-OHSU-4387/2020|EPI_ISL_667541|2020-11-04	EPI_ISL_667541	orf1ab
15002	A	G	>hCoV-19/USA/OR-OHSU-4387/2020|EPI_ISL_667541|2020-11-04	EPI_ISL_667541	orf1ab
18424	A	G	>hCoV-19/USA/OR-OHSU-4387/2020|EPI_ISL_667541|2020-11-04	EPI_ISL_667541	orf1ab
21304	C	T	>hCoV-19/USA/OR-OHSU-4387/2020|EPI_ISL_667541|2020-11-04	EPI_ISL_667541	orf1ab
22484	G	T	>hCoV-19/USA/OR-OHSU-4387/2020|EPI_ISL_667541|2020-11-04	EPI_ISL_667541	S
23403	A	G	>hCoV-19/USA/OR-OHSU-4387/2020|EPI_ISL_667541|2020-11-04	EPI_ISL_667541	S
25563	G	T	>hCoV-19/USA/OR-OHSU-4387/2020|EPI_ISL_667541|2020-11-04	EPI_ISL_667541	ORF3a
25907	G	T	>hCoV-19/USA/OR-OHSU-4387/2020|EPI_ISL_667541|2020-11-04	EPI_ISL_667541	ORF3a
26060	C	T	>hCoV-19/USA/OR-OHSU-4387/2020|EPI_ISL_667541|2020-11-04	EPI_ISL_667541	ORF3a
27964	C	T	>hCoV-19/USA/OR-OHSU-4387/2020|EPI_ISL_667541|2020-11-04	EPI_ISL_667541	ORF8
28144	C	T	>hCoV-19/USA/OR-OHSU-4387/2020|EPI_ISL_667541|2020-11-04	EPI_ISL_667541	ORF8
28472	C	T	>hCoV-19/USA/OR-OHSU-4387/2020|EPI_ISL_667541|2020-11-04	EPI_ISL_667541	N
28817	G	T	>hCoV-19/USA/OR-OHSU-4387/2020|EPI_ISL_667541|2020-11-04	EPI_ISL_667541	N
28869	C	T	>hCoV-19/USA/OR-OHSU-4387/2020|EPI_ISL_667541|2020-11-04	EPI_ISL_667541	N
241	C	T	>hCoV-19/USA/OR-OHSU-4663/2020|EPI_ISL_667544|2020-11-09	EPI_ISL_667544	NonCoding
1059	C	T	>hCoV-19/USA/OR-OHSU-4663/2020|EPI_ISL_667544|2020-11-09	EPI_ISL_667544	orf1ab
1385	C	T	>hCoV-19/USA/OR-OHSU-4663/2020|EPI_ISL_667544|2020-11-09	EPI_ISL_667544	orf1ab
1738	G	T	>hCoV-19/USA/OR-OHSU-4663/2020|EPI_ISL_667544|2020-11-09	EPI_ISL_667544	orf1ab
1844	A	G	>hCoV-19/USA/OR-OHSU-4663/2020|EPI_ISL_667544|2020-11-09	EPI_ISL_667544	orf1ab
3037	C	T	>hCoV-19/USA/OR-OHSU-4663/2020|EPI_ISL_667544|2020-11-09	EPI_ISL_667544	orf1ab
3242	G	A	>hCoV-19/USA/OR-OHSU-4663/2020|EPI_ISL_667544|2020-11-09	EPI_ISL_667544	orf1ab
7267	C	T	>hCoV-19/USA/OR-OHSU-4663/2020|EPI_ISL_667544|2020-11-09	EPI_ISL_667544	orf1ab
8782	T	C	>hCoV-19/USA/OR-OHSU-4663/2020|EPI_ISL_667544|2020-11-09	EPI_ISL_667544	orf1ab
9996	C	T	>hCoV-19/USA/OR-OHSU-4663/2020|EPI_ISL_667544|2020-11-09	EPI_ISL_667544	orf1ab
11916	C	T	>hCoV-19/USA/OR-OHSU-4663/2020|EPI_ISL_667544|2020-11-09	EPI_ISL_667544	orf1ab
14408	C	T	>hCoV-19/USA/OR-OHSU-4663/2020|EPI_ISL_667544|2020-11-09	EPI_ISL_667544	orf1ab
14961	T	C	>hCoV-19/USA/OR-OHSU-4663/2020|EPI_ISL_667544|2020-11-09	EPI_ISL_667544	orf1ab
21855	C	T	>hCoV-19/USA/OR-OHSU-4663/2020|EPI_ISL_667544|2020-11-09	EPI_ISL_667544	S
23403	A	G	>hCoV-19/USA/OR-OHSU-4663/2020|EPI_ISL_667544|2020-11-09	EPI_ISL_667544	S
25563	G	T	>hCoV-19/USA/OR-OHSU-4663/2020|EPI_ISL_667544|2020-11-09	EPI_ISL_667544	ORF3a
28087	C	T	>hCoV-19/USA/OR-OHSU-4663/2020|EPI_ISL_667544|2020-11-09	EPI_ISL_667544	ORF8
28144	C	T	>hCoV-19/USA/OR-OHSU-4663/2020|EPI_ISL_667544|2020-11-09	EPI_ISL_667544	ORF8
28675	A	G	>hCoV-19/USA/OR-OHSU-4663/2020|EPI_ISL_667544|2020-11-09	EPI_ISL_667544	N
29056	A	G	>hCoV-19/USA/OR-OHSU-4663/2020|EPI_ISL_667544|2020-11-09	EPI_ISL_667544	N
241	C	T	>hCoV-19/USA/OR-OHSU-4667/2020|EPI_ISL_667545|2020-11-09	EPI_ISL_667545	NonCoding
1059	C	T	>hCoV-19/USA/OR-OHSU-4667/2020|EPI_ISL_667545|2020-11-09	EPI_ISL_667545	orf1ab
1385	C	T	>hCoV-19/USA/OR-OHSU-4667/2020|EPI_ISL_667545|2020-11-09	EPI_ISL_667545	orf1ab
1738	G	T	>hCoV-19/USA/OR-OHSU-4667/2020|EPI_ISL_667545|2020-11-09	EPI_ISL_667545	orf1ab
1844	A	G	>hCoV-19/USA/OR-OHSU-4667/2020|EPI_ISL_667545|2020-11-09	EPI_ISL_667545	orf1ab
3037	C	T	>hCoV-19/USA/OR-OHSU-4667/2020|EPI_ISL_667545|2020-11-09	EPI_ISL_667545	orf1ab
3242	G	A	>hCoV-19/USA/OR-OHSU-4667/2020|EPI_ISL_667545|2020-11-09	EPI_ISL_667545	orf1ab
7267	C	T	>hCoV-19/USA/OR-OHSU-4667/2020|EPI_ISL_667545|2020-11-09	EPI_ISL_667545	orf1ab
8782	T	C	>hCoV-19/USA/OR-OHSU-4667/2020|EPI_ISL_667545|2020-11-09	EPI_ISL_667545	orf1ab
9996	C	T	>hCoV-19/USA/OR-OHSU-4667/2020|EPI_ISL_667545|2020-11-09	EPI_ISL_667545	orf1ab
11916	C	T	>hCoV-19/USA/OR-OHSU-4667/2020|EPI_ISL_667545|2020-11-09	EPI_ISL_667545	orf1ab
14408	C	T	>hCoV-19/USA/OR-OHSU-4667/2020|EPI_ISL_667545|2020-11-09	EPI_ISL_667545	orf1ab
14961	T	C	>hCoV-19/USA/OR-OHSU-4667/2020|EPI_ISL_667545|2020-11-09	EPI_ISL_667545	orf1ab
23403	A	G	>hCoV-19/USA/OR-OHSU-4667/2020|EPI_ISL_667545|2020-11-09	EPI_ISL_667545	S
25563	G	T	>hCoV-19/USA/OR-OHSU-4667/2020|EPI_ISL_667545|2020-11-09	EPI_ISL_667545	ORF3a
28087	C	T	>hCoV-19/USA/OR-OHSU-4667/2020|EPI_ISL_667545|2020-11-09	EPI_ISL_667545	ORF8
28144	C	T	>hCoV-19/USA/OR-OHSU-4667/2020|EPI_ISL_667545|2020-11-09	EPI_ISL_667545	ORF8
28675	A	G	>hCoV-19/USA/OR-OHSU-4667/2020|EPI_ISL_667545|2020-11-09	EPI_ISL_667545	N
29056	A	G	>hCoV-19/USA/OR-OHSU-4667/2020|EPI_ISL_667545|2020-11-09	EPI_ISL_667545	N
241	C	T	>hCoV-19/USA/OR-OHSU-4788/2020|EPI_ISL_667548|2020-10-28	EPI_ISL_667548	NonCoding
3037	C	T	>hCoV-19/USA/OR-OHSU-4788/2020|EPI_ISL_667548|2020-10-28	EPI_ISL_667548	orf1ab
8056	G	A	>hCoV-19/USA/OR-OHSU-4788/2020|EPI_ISL_667548|2020-10-28	EPI_ISL_667548	orf1ab
8782	T	C	>hCoV-19/USA/OR-OHSU-4788/2020|EPI_ISL_667548|2020-10-28	EPI_ISL_667548	orf1ab
13665	C	T	>hCoV-19/USA/OR-OHSU-4788/2020|EPI_ISL_667548|2020-10-28	EPI_ISL_667548	orf1ab
13860	C	T	>hCoV-19/USA/OR-OHSU-4788/2020|EPI_ISL_667548|2020-10-28	EPI_ISL_667548	orf1ab
14408	C	T	>hCoV-19/USA/OR-OHSU-4788/2020|EPI_ISL_667548|2020-10-28	EPI_ISL_667548	orf1ab
18486	C	T	>hCoV-19/USA/OR-OHSU-4788/2020|EPI_ISL_667548|2020-10-28	EPI_ISL_667548	orf1ab
19239	A	G	>hCoV-19/USA/OR-OHSU-4788/2020|EPI_ISL_667548|2020-10-28	EPI_ISL_667548	orf1ab
20268	A	G	>hCoV-19/USA/OR-OHSU-4788/2020|EPI_ISL_667548|2020-10-28	EPI_ISL_667548	orf1ab
21724	G	T	>hCoV-19/USA/OR-OHSU-4788/2020|EPI_ISL_667548|2020-10-28	EPI_ISL_667548	S
22162	T	C	>hCoV-19/USA/OR-OHSU-4788/2020|EPI_ISL_667548|2020-10-28	EPI_ISL_667548	S
23403	A	G	>hCoV-19/USA/OR-OHSU-4788/2020|EPI_ISL_667548|2020-10-28	EPI_ISL_667548	S
28144	C	T	>hCoV-19/USA/OR-OHSU-4788/2020|EPI_ISL_667548|2020-10-28	EPI_ISL_667548	ORF8
28854	C	T	>hCoV-19/USA/OR-OHSU-4788/2020|EPI_ISL_667548|2020-10-28	EPI_ISL_667548	N
241	C	T	>hCoV-19/USA/OR-OHSU-2601/2020|EPI_ISL_667554|2020-08-21	EPI_ISL_667554	NonCoding
601	C	T	>hCoV-19/USA/OR-OHSU-2601/2020|EPI_ISL_667554|2020-08-21	EPI_ISL_667554	orf1ab
1102	C	T	>hCoV-19/USA/OR-OHSU-2601/2020|EPI_ISL_667554|2020-08-21	EPI_ISL_667554	orf1ab
3037	C	T	>hCoV-19/USA/OR-OHSU-2601/2020|EPI_ISL_667554|2020-08-21	EPI_ISL_667554	orf1ab
8389	C	T	>hCoV-19/USA/OR-OHSU-2601/2020|EPI_ISL_667554|2020-08-21	EPI_ISL_667554	orf1ab
8782	T	C	>hCoV-19/USA/OR-OHSU-2601/2020|EPI_ISL_667554|2020-08-21	EPI_ISL_667554	orf1ab
12832	G	T	>hCoV-19/USA/OR-OHSU-2601/2020|EPI_ISL_667554|2020-08-21	EPI_ISL_667554	orf1ab
13011	C	T	>hCoV-19/USA/OR-OHSU-2601/2020|EPI_ISL_667554|2020-08-21	EPI_ISL_667554	orf1ab
14408	C	T	>hCoV-19/USA/OR-OHSU-2601/2020|EPI_ISL_667554|2020-08-21	EPI_ISL_667554	orf1ab
21005	C	T	>hCoV-19/USA/OR-OHSU-2601/2020|EPI_ISL_667554|2020-08-21	EPI_ISL_667554	orf1ab
23403	A	G	>hCoV-19/USA/OR-OHSU-2601/2020|EPI_ISL_667554|2020-08-21	EPI_ISL_667554	S
25563	G	T	>hCoV-19/USA/OR-OHSU-2601/2020|EPI_ISL_667554|2020-08-21	EPI_ISL_667554	ORF3a
27702	T	G	>hCoV-19/USA/OR-OHSU-2601/2020|EPI_ISL_667554|2020-08-21	EPI_ISL_667554	ORF7a
27915	G	A	>hCoV-19/USA/OR-OHSU-2601/2020|EPI_ISL_667554|2020-08-21	EPI_ISL_667554	ORF8
28144	C	T	>hCoV-19/USA/OR-OHSU-2601/2020|EPI_ISL_667554|2020-08-21	EPI_ISL_667554	ORF8
28877	A	T	>hCoV-19/USA/OR-OHSU-2601/2020|EPI_ISL_667554|2020-08-21	EPI_ISL_667554	N
29757	G	T	>hCoV-19/USA/OR-OHSU-2601/2020|EPI_ISL_667554|2020-08-21	EPI_ISL_667554	NonCoding
241	C	T	>hCoV-19/Japan/IC-0130/2020|EPI_ISL_667559|2020-08	EPI_ISL_667559	NonCoding
703	C	T	>hCoV-19/Japan/IC-0130/2020|EPI_ISL_667559|2020-08	EPI_ISL_667559	orf1ab
3037	C	T	>hCoV-19/Japan/IC-0130/2020|EPI_ISL_667559|2020-08	EPI_ISL_667559	orf1ab
5924	G	A	>hCoV-19/Japan/IC-0130/2020|EPI_ISL_667559|2020-08	EPI_ISL_667559	orf1ab
6943	G	T	>hCoV-19/Japan/IC-0130/2020|EPI_ISL_667559|2020-08	EPI_ISL_667559	orf1ab
8782	T	C	>hCoV-19/Japan/IC-0130/2020|EPI_ISL_667559|2020-08	EPI_ISL_667559	orf1ab
14408	C	T	>hCoV-19/Japan/IC-0130/2020|EPI_ISL_667559|2020-08	EPI_ISL_667559	orf1ab
16397	G	T	>hCoV-19/Japan/IC-0130/2020|EPI_ISL_667559|2020-08	EPI_ISL_667559	orf1ab
21775	T	G	>hCoV-19/Japan/IC-0130/2020|EPI_ISL_667559|2020-08	EPI_ISL_667559	S
23403	A	G	>hCoV-19/Japan/IC-0130/2020|EPI_ISL_667559|2020-08	EPI_ISL_667559	S
28077	G	C	>hCoV-19/Japan/IC-0130/2020|EPI_ISL_667559|2020-08	EPI_ISL_667559	ORF8
28144	C	T	>hCoV-19/Japan/IC-0130/2020|EPI_ISL_667559|2020-08	EPI_ISL_667559	ORF8
28881	G	A	>hCoV-19/Japan/IC-0130/2020|EPI_ISL_667559|2020-08	EPI_ISL_667559	N
28882	G	A	>hCoV-19/Japan/IC-0130/2020|EPI_ISL_667559|2020-08	EPI_ISL_667559	N
28883	G	C	>hCoV-19/Japan/IC-0130/2020|EPI_ISL_667559|2020-08	EPI_ISL_667559	N
29734	G	T	>hCoV-19/Japan/IC-0130/2020|EPI_ISL_667559|2020-08	EPI_ISL_667559	NonCoding
29784	C	T	>hCoV-19/Japan/IC-0130/2020|EPI_ISL_667559|2020-08	EPI_ISL_667559	NonCoding
241	C	T	>hCoV-19/Japan/IC-0131/2020|EPI_ISL_667560|2020-09	EPI_ISL_667560	NonCoding
620	C	T	>hCoV-19/Japan/IC-0131/2020|EPI_ISL_667560|2020-09	EPI_ISL_667560	orf1ab
3037	C	T	>hCoV-19/Japan/IC-0131/2020|EPI_ISL_667560|2020-09	EPI_ISL_667560	orf1ab
3938	A	C	>hCoV-19/Japan/IC-0131/2020|EPI_ISL_667560|2020-09	EPI_ISL_667560	orf1ab
4795	C	T	>hCoV-19/Japan/IC-0131/2020|EPI_ISL_667560|2020-09	EPI_ISL_667560	orf1ab
8782	T	C	>hCoV-19/Japan/IC-0131/2020|EPI_ISL_667560|2020-09	EPI_ISL_667560	orf1ab
12076	C	T	>hCoV-19/Japan/IC-0131/2020|EPI_ISL_667560|2020-09	EPI_ISL_667560	orf1ab
14209	G	T	>hCoV-19/Japan/IC-0131/2020|EPI_ISL_667560|2020-09	EPI_ISL_667560	orf1ab
14408	C	T	>hCoV-19/Japan/IC-0131/2020|EPI_ISL_667560|2020-09	EPI_ISL_667560	orf1ab
23403	A	G	>hCoV-19/Japan/IC-0131/2020|EPI_ISL_667560|2020-09	EPI_ISL_667560	S
27849	C	T	>hCoV-19/Japan/IC-0131/2020|EPI_ISL_667560|2020-09	EPI_ISL_667560	NonCoding
28144	C	T	>hCoV-19/Japan/IC-0131/2020|EPI_ISL_667560|2020-09	EPI_ISL_667560	ORF8
28881	G	A	>hCoV-19/Japan/IC-0131/2020|EPI_ISL_667560|2020-09	EPI_ISL_667560	N
28882	G	A	>hCoV-19/Japan/IC-0131/2020|EPI_ISL_667560|2020-09	EPI_ISL_667560	N
28883	G	C	>hCoV-19/Japan/IC-0131/2020|EPI_ISL_667560|2020-09	EPI_ISL_667560	N
29735	A	G	>hCoV-19/Japan/IC-0131/2020|EPI_ISL_667560|2020-09	EPI_ISL_667560	NonCoding
241	C	T	>hCoV-19/Japan/IC-0132/2020|EPI_ISL_667561|2020-07	EPI_ISL_667561	NonCoding
1507	T	A	>hCoV-19/Japan/IC-0132/2020|EPI_ISL_667561|2020-07	EPI_ISL_667561	orf1ab
3037	C	T	>hCoV-19/Japan/IC-0132/2020|EPI_ISL_667561|2020-07	EPI_ISL_667561	orf1ab
8782	T	C	>hCoV-19/Japan/IC-0132/2020|EPI_ISL_667561|2020-07	EPI_ISL_667561	orf1ab
11782	A	G	>hCoV-19/Japan/IC-0132/2020|EPI_ISL_667561|2020-07	EPI_ISL_667561	orf1ab
12053	C	T	>hCoV-19/Japan/IC-0132/2020|EPI_ISL_667561|2020-07	EPI_ISL_667561	orf1ab
14408	C	T	>hCoV-19/Japan/IC-0132/2020|EPI_ISL_667561|2020-07	EPI_ISL_667561	orf1ab
21830	G	T	>hCoV-19/Japan/IC-0132/2020|EPI_ISL_667561|2020-07	EPI_ISL_667561	S
23403	A	G	>hCoV-19/Japan/IC-0132/2020|EPI_ISL_667561|2020-07	EPI_ISL_667561	S
24787	C	T	>hCoV-19/Japan/IC-0132/2020|EPI_ISL_667561|2020-07	EPI_ISL_667561	S
25088	G	T	>hCoV-19/Japan/IC-0132/2020|EPI_ISL_667561|2020-07	EPI_ISL_667561	S
26062	G	C	>hCoV-19/Japan/IC-0132/2020|EPI_ISL_667561|2020-07	EPI_ISL_667561	ORF3a
28144	C	T	>hCoV-19/Japan/IC-0132/2020|EPI_ISL_667561|2020-07	EPI_ISL_667561	ORF8
28881	G	A	>hCoV-19/Japan/IC-0132/2020|EPI_ISL_667561|2020-07	EPI_ISL_667561	N
28882	G	A	>hCoV-19/Japan/IC-0132/2020|EPI_ISL_667561|2020-07	EPI_ISL_667561	N
28883	G	C	>hCoV-19/Japan/IC-0132/2020|EPI_ISL_667561|2020-07	EPI_ISL_667561	N
241	C	T	>hCoV-19/Japan/IC-0133/2020|EPI_ISL_667562|2020-07	EPI_ISL_667562	NonCoding
3037	C	T	>hCoV-19/Japan/IC-0133/2020|EPI_ISL_667562|2020-07	EPI_ISL_667562	orf1ab
5924	G	A	>hCoV-19/Japan/IC-0133/2020|EPI_ISL_667562|2020-07	EPI_ISL_667562	orf1ab
6943	G	T	>hCoV-19/Japan/IC-0133/2020|EPI_ISL_667562|2020-07	EPI_ISL_667562	orf1ab
8782	T	C	>hCoV-19/Japan/IC-0133/2020|EPI_ISL_667562|2020-07	EPI_ISL_667562	orf1ab
14408	C	T	>hCoV-19/Japan/IC-0133/2020|EPI_ISL_667562|2020-07	EPI_ISL_667562	orf1ab
21775	T	G	>hCoV-19/Japan/IC-0133/2020|EPI_ISL_667562|2020-07	EPI_ISL_667562	S
23403	A	G	>hCoV-19/Japan/IC-0133/2020|EPI_ISL_667562|2020-07	EPI_ISL_667562	S
28144	C	T	>hCoV-19/Japan/IC-0133/2020|EPI_ISL_667562|2020-07	EPI_ISL_667562	ORF8
28881	G	A	>hCoV-19/Japan/IC-0133/2020|EPI_ISL_667562|2020-07	EPI_ISL_667562	N
28882	G	A	>hCoV-19/Japan/IC-0133/2020|EPI_ISL_667562|2020-07	EPI_ISL_667562	N
28883	G	C	>hCoV-19/Japan/IC-0133/2020|EPI_ISL_667562|2020-07	EPI_ISL_667562	N
29784	C	T	>hCoV-19/Japan/IC-0133/2020|EPI_ISL_667562|2020-07	EPI_ISL_667562	NonCoding
241	C	T	>hCoV-19/Japan/IC-0134/2020|EPI_ISL_667563|2020-07	EPI_ISL_667563	NonCoding
934	C	T	>hCoV-19/Japan/IC-0134/2020|EPI_ISL_667563|2020-07	EPI_ISL_667563	orf1ab
3037	C	T	>hCoV-19/Japan/IC-0134/2020|EPI_ISL_667563|2020-07	EPI_ISL_667563	orf1ab
7428	C	T	>hCoV-19/Japan/IC-0134/2020|EPI_ISL_667563|2020-07	EPI_ISL_667563	orf1ab
8782	T	C	>hCoV-19/Japan/IC-0134/2020|EPI_ISL_667563|2020-07	EPI_ISL_667563	orf1ab
8956	C	T	>hCoV-19/Japan/IC-0134/2020|EPI_ISL_667563|2020-07	EPI_ISL_667563	orf1ab
13115	C	T	>hCoV-19/Japan/IC-0134/2020|EPI_ISL_667563|2020-07	EPI_ISL_667563	orf1ab
14408	C	T	>hCoV-19/Japan/IC-0134/2020|EPI_ISL_667563|2020-07	EPI_ISL_667563	orf1ab
18086	C	T	>hCoV-19/Japan/IC-0134/2020|EPI_ISL_667563|2020-07	EPI_ISL_667563	orf1ab
21123	G	T	>hCoV-19/Japan/IC-0134/2020|EPI_ISL_667563|2020-07	EPI_ISL_667563	orf1ab
21144	T	C	>hCoV-19/Japan/IC-0134/2020|EPI_ISL_667563|2020-07	EPI_ISL_667563	orf1ab
23403	A	G	>hCoV-19/Japan/IC-0134/2020|EPI_ISL_667563|2020-07	EPI_ISL_667563	S
28144	C	T	>hCoV-19/Japan/IC-0134/2020|EPI_ISL_667563|2020-07	EPI_ISL_667563	ORF8
28337	G	T	>hCoV-19/Japan/IC-0134/2020|EPI_ISL_667563|2020-07	EPI_ISL_667563	N
28881	G	A	>hCoV-19/Japan/IC-0134/2020|EPI_ISL_667563|2020-07	EPI_ISL_667563	N
28882	G	A	>hCoV-19/Japan/IC-0134/2020|EPI_ISL_667563|2020-07	EPI_ISL_667563	N
28883	G	C	>hCoV-19/Japan/IC-0134/2020|EPI_ISL_667563|2020-07	EPI_ISL_667563	N
29735	A	G	>hCoV-19/Japan/IC-0134/2020|EPI_ISL_667563|2020-07	EPI_ISL_667563	NonCoding
241	C	T	>hCoV-19/Japan/IC-0135/2020|EPI_ISL_667564|2020-07	EPI_ISL_667564	NonCoding
3037	C	T	>hCoV-19/Japan/IC-0135/2020|EPI_ISL_667564|2020-07	EPI_ISL_667564	orf1ab
3602	C	T	>hCoV-19/Japan/IC-0135/2020|EPI_ISL_667564|2020-07	EPI_ISL_667564	orf1ab
4994	A	G	>hCoV-19/Japan/IC-0135/2020|EPI_ISL_667564|2020-07	EPI_ISL_667564	orf1ab
8782	T	C	>hCoV-19/Japan/IC-0135/2020|EPI_ISL_667564|2020-07	EPI_ISL_667564	orf1ab
11083	G	T	>hCoV-19/Japan/IC-0135/2020|EPI_ISL_667564|2020-07	EPI_ISL_667564	orf1ab
11665	C	T	>hCoV-19/Japan/IC-0135/2020|EPI_ISL_667564|2020-07	EPI_ISL_667564	orf1ab
13051	C	T	>hCoV-19/Japan/IC-0135/2020|EPI_ISL_667564|2020-07	EPI_ISL_667564	orf1ab
14408	C	T	>hCoV-19/Japan/IC-0135/2020|EPI_ISL_667564|2020-07	EPI_ISL_667564	orf1ab
20284	A	T	>hCoV-19/Japan/IC-0135/2020|EPI_ISL_667564|2020-07	EPI_ISL_667564	orf1ab
20285	T	C	>hCoV-19/Japan/IC-0135/2020|EPI_ISL_667564|2020-07	EPI_ISL_667564	orf1ab
21207	C	T	>hCoV-19/Japan/IC-0135/2020|EPI_ISL_667564|2020-07	EPI_ISL_667564	orf1ab
21597	C	T	>hCoV-19/Japan/IC-0135/2020|EPI_ISL_667564|2020-07	EPI_ISL_667564	S
23403	A	G	>hCoV-19/Japan/IC-0135/2020|EPI_ISL_667564|2020-07	EPI_ISL_667564	S
25000	C	T	>hCoV-19/Japan/IC-0135/2020|EPI_ISL_667564|2020-07	EPI_ISL_667564	S
28144	C	T	>hCoV-19/Japan/IC-0135/2020|EPI_ISL_667564|2020-07	EPI_ISL_667564	ORF8
28881	G	A	>hCoV-19/Japan/IC-0135/2020|EPI_ISL_667564|2020-07	EPI_ISL_667564	N
28882	G	A	>hCoV-19/Japan/IC-0135/2020|EPI_ISL_667564|2020-07	EPI_ISL_667564	N
28883	G	C	>hCoV-19/Japan/IC-0135/2020|EPI_ISL_667564|2020-07	EPI_ISL_667564	N
29144	C	T	>hCoV-19/Japan/IC-0135/2020|EPI_ISL_667564|2020-07	EPI_ISL_667564	N
241	C	T	>hCoV-19/Japan/IC-0136/2020|EPI_ISL_667565|2020-07	EPI_ISL_667565	NonCoding
3037	C	T	>hCoV-19/Japan/IC-0136/2020|EPI_ISL_667565|2020-07	EPI_ISL_667565	orf1ab
5924	G	A	>hCoV-19/Japan/IC-0136/2020|EPI_ISL_667565|2020-07	EPI_ISL_667565	orf1ab
6943	G	T	>hCoV-19/Japan/IC-0136/2020|EPI_ISL_667565|2020-07	EPI_ISL_667565	orf1ab
8782	T	C	>hCoV-19/Japan/IC-0136/2020|EPI_ISL_667565|2020-07	EPI_ISL_667565	orf1ab
13968	C	T	>hCoV-19/Japan/IC-0136/2020|EPI_ISL_667565|2020-07	EPI_ISL_667565	orf1ab
14408	C	T	>hCoV-19/Japan/IC-0136/2020|EPI_ISL_667565|2020-07	EPI_ISL_667565	orf1ab
21587	C	T	>hCoV-19/Japan/IC-0136/2020|EPI_ISL_667565|2020-07	EPI_ISL_667565	S
21775	T	G	>hCoV-19/Japan/IC-0136/2020|EPI_ISL_667565|2020-07	EPI_ISL_667565	S
23403	A	G	>hCoV-19/Japan/IC-0136/2020|EPI_ISL_667565|2020-07	EPI_ISL_667565	S
25500	G	A	>hCoV-19/Japan/IC-0136/2020|EPI_ISL_667565|2020-07	EPI_ISL_667565	ORF3a
26951	G	T	>hCoV-19/Japan/IC-0136/2020|EPI_ISL_667565|2020-07	EPI_ISL_667565	M
27213	C	T	>hCoV-19/Japan/IC-0136/2020|EPI_ISL_667565|2020-07	EPI_ISL_667565	ORF6
28144	C	T	>hCoV-19/Japan/IC-0136/2020|EPI_ISL_667565|2020-07	EPI_ISL_667565	ORF8
28881	G	A	>hCoV-19/Japan/IC-0136/2020|EPI_ISL_667565|2020-07	EPI_ISL_667565	N
28882	G	A	>hCoV-19/Japan/IC-0136/2020|EPI_ISL_667565|2020-07	EPI_ISL_667565	N
28883	G	C	>hCoV-19/Japan/IC-0136/2020|EPI_ISL_667565|2020-07	EPI_ISL_667565	N
29784	C	T	>hCoV-19/Japan/IC-0136/2020|EPI_ISL_667565|2020-07	EPI_ISL_667565	NonCoding
241	C	T	>hCoV-19/Japan/IC-0137/2020|EPI_ISL_667566|2020-09	EPI_ISL_667566	NonCoding
3037	C	T	>hCoV-19/Japan/IC-0137/2020|EPI_ISL_667566|2020-09	EPI_ISL_667566	orf1ab
3040	C	T	>hCoV-19/Japan/IC-0137/2020|EPI_ISL_667566|2020-09	EPI_ISL_667566	orf1ab
3892	G	T	>hCoV-19/Japan/IC-0137/2020|EPI_ISL_667566|2020-09	EPI_ISL_667566	orf1ab
8782	T	C	>hCoV-19/Japan/IC-0137/2020|EPI_ISL_667566|2020-09	EPI_ISL_667566	orf1ab
11083	G	T	>hCoV-19/Japan/IC-0137/2020|EPI_ISL_667566|2020-09	EPI_ISL_667566	orf1ab
13051	C	T	>hCoV-19/Japan/IC-0137/2020|EPI_ISL_667566|2020-09	EPI_ISL_667566	orf1ab
14408	C	T	>hCoV-19/Japan/IC-0137/2020|EPI_ISL_667566|2020-09	EPI_ISL_667566	orf1ab
21597	C	T	>hCoV-19/Japan/IC-0137/2020|EPI_ISL_667566|2020-09	EPI_ISL_667566	S
22119	T	C	>hCoV-19/Japan/IC-0137/2020|EPI_ISL_667566|2020-09	EPI_ISL_667566	S
23403	A	G	>hCoV-19/Japan/IC-0137/2020|EPI_ISL_667566|2020-09	EPI_ISL_667566	S
28144	C	T	>hCoV-19/Japan/IC-0137/2020|EPI_ISL_667566|2020-09	EPI_ISL_667566	ORF8
28881	G	A	>hCoV-19/Japan/IC-0137/2020|EPI_ISL_667566|2020-09	EPI_ISL_667566	N
28882	G	A	>hCoV-19/Japan/IC-0137/2020|EPI_ISL_667566|2020-09	EPI_ISL_667566	N
28883	G	C	>hCoV-19/Japan/IC-0137/2020|EPI_ISL_667566|2020-09	EPI_ISL_667566	N
29144	C	T	>hCoV-19/Japan/IC-0137/2020|EPI_ISL_667566|2020-09	EPI_ISL_667566	N
241	C	T	>hCoV-19/Japan/IC-0138/2020|EPI_ISL_667567|2020-08	EPI_ISL_667567	NonCoding
3037	C	T	>hCoV-19/Japan/IC-0138/2020|EPI_ISL_667567|2020-08	EPI_ISL_667567	orf1ab
8782	T	C	>hCoV-19/Japan/IC-0138/2020|EPI_ISL_667567|2020-08	EPI_ISL_667567	orf1ab
10029	C	T	>hCoV-19/Japan/IC-0138/2020|EPI_ISL_667567|2020-08	EPI_ISL_667567	orf1ab
10449	C	T	>hCoV-19/Japan/IC-0138/2020|EPI_ISL_667567|2020-08	EPI_ISL_667567	orf1ab
12066	T	C	>hCoV-19/Japan/IC-0138/2020|EPI_ISL_667567|2020-08	EPI_ISL_667567	orf1ab
14408	C	T	>hCoV-19/Japan/IC-0138/2020|EPI_ISL_667567|2020-08	EPI_ISL_667567	orf1ab
19839	T	C	>hCoV-19/Japan/IC-0138/2020|EPI_ISL_667567|2020-08	EPI_ISL_667567	orf1ab
21595	C	T	>hCoV-19/Japan/IC-0138/2020|EPI_ISL_667567|2020-08	EPI_ISL_667567	S
21646	C	T	>hCoV-19/Japan/IC-0138/2020|EPI_ISL_667567|2020-08	EPI_ISL_667567	S
23403	A	G	>hCoV-19/Japan/IC-0138/2020|EPI_ISL_667567|2020-08	EPI_ISL_667567	S
25711	T	C	>hCoV-19/Japan/IC-0138/2020|EPI_ISL_667567|2020-08	EPI_ISL_667567	ORF3a
26846	C	T	>hCoV-19/Japan/IC-0138/2020|EPI_ISL_667567|2020-08	EPI_ISL_667567	M
28134	G	T	>hCoV-19/Japan/IC-0138/2020|EPI_ISL_667567|2020-08	EPI_ISL_667567	ORF8
28144	C	T	>hCoV-19/Japan/IC-0138/2020|EPI_ISL_667567|2020-08	EPI_ISL_667567	ORF8
28881	G	A	>hCoV-19/Japan/IC-0138/2020|EPI_ISL_667567|2020-08	EPI_ISL_667567	N
28882	G	A	>hCoV-19/Japan/IC-0138/2020|EPI_ISL_667567|2020-08	EPI_ISL_667567	N
28883	G	C	>hCoV-19/Japan/IC-0138/2020|EPI_ISL_667567|2020-08	EPI_ISL_667567	N
29274	C	T	>hCoV-19/Japan/IC-0138/2020|EPI_ISL_667567|2020-08	EPI_ISL_667567	N
29724	C	T	>hCoV-19/Japan/IC-0138/2020|EPI_ISL_667567|2020-08	EPI_ISL_667567	NonCoding
241	C	T	>hCoV-19/Japan/IC-0142/2020|EPI_ISL_667571|2020-08	EPI_ISL_667571	NonCoding
707	G	A	>hCoV-19/Japan/IC-0142/2020|EPI_ISL_667571|2020-08	EPI_ISL_667571	orf1ab
2973	C	T	>hCoV-19/Japan/IC-0142/2020|EPI_ISL_667571|2020-08	EPI_ISL_667571	orf1ab
3037	C	T	>hCoV-19/Japan/IC-0142/2020|EPI_ISL_667571|2020-08	EPI_ISL_667571	orf1ab
8782	T	C	>hCoV-19/Japan/IC-0142/2020|EPI_ISL_667571|2020-08	EPI_ISL_667571	orf1ab
12786	C	T	>hCoV-19/Japan/IC-0142/2020|EPI_ISL_667571|2020-08	EPI_ISL_667571	orf1ab
14408	C	T	>hCoV-19/Japan/IC-0142/2020|EPI_ISL_667571|2020-08	EPI_ISL_667571	orf1ab
20312	C	T	>hCoV-19/Japan/IC-0142/2020|EPI_ISL_667571|2020-08	EPI_ISL_667571	orf1ab
21597	C	T	>hCoV-19/Japan/IC-0142/2020|EPI_ISL_667571|2020-08	EPI_ISL_667571	S
23403	A	G	>hCoV-19/Japan/IC-0142/2020|EPI_ISL_667571|2020-08	EPI_ISL_667571	S
25713	T	C	>hCoV-19/Japan/IC-0142/2020|EPI_ISL_667571|2020-08	EPI_ISL_667571	ORF3a
26924	A	G	>hCoV-19/Japan/IC-0142/2020|EPI_ISL_667571|2020-08	EPI_ISL_667571	M
28144	C	T	>hCoV-19/Japan/IC-0142/2020|EPI_ISL_667571|2020-08	EPI_ISL_667571	ORF8
28881	G	A	>hCoV-19/Japan/IC-0142/2020|EPI_ISL_667571|2020-08	EPI_ISL_667571	N
28882	G	A	>hCoV-19/Japan/IC-0142/2020|EPI_ISL_667571|2020-08	EPI_ISL_667571	N
28883	G	C	>hCoV-19/Japan/IC-0142/2020|EPI_ISL_667571|2020-08	EPI_ISL_667571	N
29144	C	T	>hCoV-19/Japan/IC-0142/2020|EPI_ISL_667571|2020-08	EPI_ISL_667571	N
241	C	T	>hCoV-19/Japan/IC-0143/2020|EPI_ISL_667572|2020-08	EPI_ISL_667572	NonCoding
707	G	A	>hCoV-19/Japan/IC-0143/2020|EPI_ISL_667572|2020-08	EPI_ISL_667572	orf1ab
2973	C	T	>hCoV-19/Japan/IC-0143/2020|EPI_ISL_667572|2020-08	EPI_ISL_667572	orf1ab
3037	C	T	>hCoV-19/Japan/IC-0143/2020|EPI_ISL_667572|2020-08	EPI_ISL_667572	orf1ab
8782	T	C	>hCoV-19/Japan/IC-0143/2020|EPI_ISL_667572|2020-08	EPI_ISL_667572	orf1ab
14408	C	T	>hCoV-19/Japan/IC-0143/2020|EPI_ISL_667572|2020-08	EPI_ISL_667572	orf1ab
20312	C	T	>hCoV-19/Japan/IC-0143/2020|EPI_ISL_667572|2020-08	EPI_ISL_667572	orf1ab
21597	C	T	>hCoV-19/Japan/IC-0143/2020|EPI_ISL_667572|2020-08	EPI_ISL_667572	S
23403	A	G	>hCoV-19/Japan/IC-0143/2020|EPI_ISL_667572|2020-08	EPI_ISL_667572	S
25713	T	C	>hCoV-19/Japan/IC-0143/2020|EPI_ISL_667572|2020-08	EPI_ISL_667572	ORF3a
26924	A	G	>hCoV-19/Japan/IC-0143/2020|EPI_ISL_667572|2020-08	EPI_ISL_667572	M
27604	G	A	>hCoV-19/Japan/IC-0143/2020|EPI_ISL_667572|2020-08	EPI_ISL_667572	ORF7a
28144	C	T	>hCoV-19/Japan/IC-0143/2020|EPI_ISL_667572|2020-08	EPI_ISL_667572	ORF8
28881	G	A	>hCoV-19/Japan/IC-0143/2020|EPI_ISL_667572|2020-08	EPI_ISL_667572	N
28882	G	A	>hCoV-19/Japan/IC-0143/2020|EPI_ISL_667572|2020-08	EPI_ISL_667572	N
28883	G	C	>hCoV-19/Japan/IC-0143/2020|EPI_ISL_667572|2020-08	EPI_ISL_667572	N
29144	C	T	>hCoV-19/Japan/IC-0143/2020|EPI_ISL_667572|2020-08	EPI_ISL_667572	N
241	C	T	>hCoV-19/Japan/IC-0144/2020|EPI_ISL_667573|2020-09	EPI_ISL_667573	NonCoding
281	C	T	>hCoV-19/Japan/IC-0144/2020|EPI_ISL_667573|2020-09	EPI_ISL_667573	orf1ab
3037	C	T	>hCoV-19/Japan/IC-0144/2020|EPI_ISL_667573|2020-09	EPI_ISL_667573	orf1ab
5539	G	A	>hCoV-19/Japan/IC-0144/2020|EPI_ISL_667573|2020-09	EPI_ISL_667573	orf1ab
6578	C	T	>hCoV-19/Japan/IC-0144/2020|EPI_ISL_667573|2020-09	EPI_ISL_667573	orf1ab
8782	T	C	>hCoV-19/Japan/IC-0144/2020|EPI_ISL_667573|2020-09	EPI_ISL_667573	orf1ab
10138	C	T	>hCoV-19/Japan/IC-0144/2020|EPI_ISL_667573|2020-09	EPI_ISL_667573	orf1ab
14408	C	T	>hCoV-19/Japan/IC-0144/2020|EPI_ISL_667573|2020-09	EPI_ISL_667573	orf1ab
15007	G	T	>hCoV-19/Japan/IC-0144/2020|EPI_ISL_667573|2020-09	EPI_ISL_667573	orf1ab
21468	G	A	>hCoV-19/Japan/IC-0144/2020|EPI_ISL_667573|2020-09	EPI_ISL_667573	orf1ab
23403	A	G	>hCoV-19/Japan/IC-0144/2020|EPI_ISL_667573|2020-09	EPI_ISL_667573	S
24030	T	A	>hCoV-19/Japan/IC-0144/2020|EPI_ISL_667573|2020-09	EPI_ISL_667573	S
26768	C	T	>hCoV-19/Japan/IC-0144/2020|EPI_ISL_667573|2020-09	EPI_ISL_667573	M
28144	C	T	>hCoV-19/Japan/IC-0144/2020|EPI_ISL_667573|2020-09	EPI_ISL_667573	ORF8
28881	G	A	>hCoV-19/Japan/IC-0144/2020|EPI_ISL_667573|2020-09	EPI_ISL_667573	N
28882	G	A	>hCoV-19/Japan/IC-0144/2020|EPI_ISL_667573|2020-09	EPI_ISL_667573	N
28883	G	C	>hCoV-19/Japan/IC-0144/2020|EPI_ISL_667573|2020-09	EPI_ISL_667573	N
241	C	T	>hCoV-19/Japan/IC-0145/2020|EPI_ISL_667574|2020-09	EPI_ISL_667574	NonCoding
2509	C	T	>hCoV-19/Japan/IC-0145/2020|EPI_ISL_667574|2020-09	EPI_ISL_667574	orf1ab
3037	C	T	>hCoV-19/Japan/IC-0145/2020|EPI_ISL_667574|2020-09	EPI_ISL_667574	orf1ab
8782	T	C	>hCoV-19/Japan/IC-0145/2020|EPI_ISL_667574|2020-09	EPI_ISL_667574	orf1ab
8917	C	T	>hCoV-19/Japan/IC-0145/2020|EPI_ISL_667574|2020-09	EPI_ISL_667574	orf1ab
9389	G	A	>hCoV-19/Japan/IC-0145/2020|EPI_ISL_667574|2020-09	EPI_ISL_667574	orf1ab
11083	G	T	>hCoV-19/Japan/IC-0145/2020|EPI_ISL_667574|2020-09	EPI_ISL_667574	orf1ab
14408	C	T	>hCoV-19/Japan/IC-0145/2020|EPI_ISL_667574|2020-09	EPI_ISL_667574	orf1ab
21141	A	G	>hCoV-19/Japan/IC-0145/2020|EPI_ISL_667574|2020-09	EPI_ISL_667574	orf1ab
23403	A	G	>hCoV-19/Japan/IC-0145/2020|EPI_ISL_667574|2020-09	EPI_ISL_667574	S
26908	T	A	>hCoV-19/Japan/IC-0145/2020|EPI_ISL_667574|2020-09	EPI_ISL_667574	M
28144	C	T	>hCoV-19/Japan/IC-0145/2020|EPI_ISL_667574|2020-09	EPI_ISL_667574	ORF8
28881	G	A	>hCoV-19/Japan/IC-0145/2020|EPI_ISL_667574|2020-09	EPI_ISL_667574	N
28882	G	A	>hCoV-19/Japan/IC-0145/2020|EPI_ISL_667574|2020-09	EPI_ISL_667574	N
28883	G	C	>hCoV-19/Japan/IC-0145/2020|EPI_ISL_667574|2020-09	EPI_ISL_667574	N
241	C	T	>hCoV-19/Japan/IC-0146/2020|EPI_ISL_667575|2020-09	EPI_ISL_667575	NonCoding
3037	C	T	>hCoV-19/Japan/IC-0146/2020|EPI_ISL_667575|2020-09	EPI_ISL_667575	orf1ab
5972	G	T	>hCoV-19/Japan/IC-0146/2020|EPI_ISL_667575|2020-09	EPI_ISL_667575	orf1ab
8782	T	C	>hCoV-19/Japan/IC-0146/2020|EPI_ISL_667575|2020-09	EPI_ISL_667575	orf1ab
10537	C	T	>hCoV-19/Japan/IC-0146/2020|EPI_ISL_667575|2020-09	EPI_ISL_667575	orf1ab
14408	C	T	>hCoV-19/Japan/IC-0146/2020|EPI_ISL_667575|2020-09	EPI_ISL_667575	orf1ab
17861	A	G	>hCoV-19/Japan/IC-0146/2020|EPI_ISL_667575|2020-09	EPI_ISL_667575	orf1ab
20268	A	G	>hCoV-19/Japan/IC-0146/2020|EPI_ISL_667575|2020-09	EPI_ISL_667575	orf1ab
23403	A	G	>hCoV-19/Japan/IC-0146/2020|EPI_ISL_667575|2020-09	EPI_ISL_667575	S
28144	C	T	>hCoV-19/Japan/IC-0146/2020|EPI_ISL_667575|2020-09	EPI_ISL_667575	ORF8
28854	C	T	>hCoV-19/Japan/IC-0146/2020|EPI_ISL_667575|2020-09	EPI_ISL_667575	N
241	C	T	>hCoV-19/Japan/IC-0147/2020|EPI_ISL_667576|2020-07	EPI_ISL_667576	NonCoding
2973	C	T	>hCoV-19/Japan/IC-0147/2020|EPI_ISL_667576|2020-07	EPI_ISL_667576	orf1ab
3037	C	T	>hCoV-19/Japan/IC-0147/2020|EPI_ISL_667576|2020-07	EPI_ISL_667576	orf1ab
8782	T	C	>hCoV-19/Japan/IC-0147/2020|EPI_ISL_667576|2020-07	EPI_ISL_667576	orf1ab
14408	C	T	>hCoV-19/Japan/IC-0147/2020|EPI_ISL_667576|2020-07	EPI_ISL_667576	orf1ab
16861	G	T	>hCoV-19/Japan/IC-0147/2020|EPI_ISL_667576|2020-07	EPI_ISL_667576	orf1ab
20312	C	T	>hCoV-19/Japan/IC-0147/2020|EPI_ISL_667576|2020-07	EPI_ISL_667576	orf1ab
21575	C	T	>hCoV-19/Japan/IC-0147/2020|EPI_ISL_667576|2020-07	EPI_ISL_667576	S
21597	C	T	>hCoV-19/Japan/IC-0147/2020|EPI_ISL_667576|2020-07	EPI_ISL_667576	S
23403	A	G	>hCoV-19/Japan/IC-0147/2020|EPI_ISL_667576|2020-07	EPI_ISL_667576	S
25609	C	T	>hCoV-19/Japan/IC-0147/2020|EPI_ISL_667576|2020-07	EPI_ISL_667576	ORF3a
26116	G	T	>hCoV-19/Japan/IC-0147/2020|EPI_ISL_667576|2020-07	EPI_ISL_667576	ORF3a
26252	C	T	>hCoV-19/Japan/IC-0147/2020|EPI_ISL_667576|2020-07	EPI_ISL_667576	E
27527	C	T	>hCoV-19/Japan/IC-0147/2020|EPI_ISL_667576|2020-07	EPI_ISL_667576	ORF7a
28144	C	T	>hCoV-19/Japan/IC-0147/2020|EPI_ISL_667576|2020-07	EPI_ISL_667576	ORF8
28881	G	A	>hCoV-19/Japan/IC-0147/2020|EPI_ISL_667576|2020-07	EPI_ISL_667576	N
28882	G	A	>hCoV-19/Japan/IC-0147/2020|EPI_ISL_667576|2020-07	EPI_ISL_667576	N
28883	G	C	>hCoV-19/Japan/IC-0147/2020|EPI_ISL_667576|2020-07	EPI_ISL_667576	N
29144	C	T	>hCoV-19/Japan/IC-0147/2020|EPI_ISL_667576|2020-07	EPI_ISL_667576	N
29754	C	T	>hCoV-19/Japan/IC-0147/2020|EPI_ISL_667576|2020-07	EPI_ISL_667576	NonCoding
241	C	T	>hCoV-19/Japan/IC-0148/2020|EPI_ISL_667577|2020-08	EPI_ISL_667577	NonCoding
3037	C	T	>hCoV-19/Japan/IC-0148/2020|EPI_ISL_667577|2020-08	EPI_ISL_667577	orf1ab
3860	G	A	>hCoV-19/Japan/IC-0148/2020|EPI_ISL_667577|2020-08	EPI_ISL_667577	orf1ab
5884	C	T	>hCoV-19/Japan/IC-0148/2020|EPI_ISL_667577|2020-08	EPI_ISL_667577	orf1ab
6337	G	T	>hCoV-19/Japan/IC-0148/2020|EPI_ISL_667577|2020-08	EPI_ISL_667577	orf1ab
8782	T	C	>hCoV-19/Japan/IC-0148/2020|EPI_ISL_667577|2020-08	EPI_ISL_667577	orf1ab
9286	C	T	>hCoV-19/Japan/IC-0148/2020|EPI_ISL_667577|2020-08	EPI_ISL_667577	orf1ab
14171	T	C	>hCoV-19/Japan/IC-0148/2020|EPI_ISL_667577|2020-08	EPI_ISL_667577	orf1ab
14408	C	T	>hCoV-19/Japan/IC-0148/2020|EPI_ISL_667577|2020-08	EPI_ISL_667577	orf1ab
23403	A	G	>hCoV-19/Japan/IC-0148/2020|EPI_ISL_667577|2020-08	EPI_ISL_667577	S
26060	C	T	>hCoV-19/Japan/IC-0148/2020|EPI_ISL_667577|2020-08	EPI_ISL_667577	ORF3a
28001	G	T	>hCoV-19/Japan/IC-0148/2020|EPI_ISL_667577|2020-08	EPI_ISL_667577	ORF8
28144	C	T	>hCoV-19/Japan/IC-0148/2020|EPI_ISL_667577|2020-08	EPI_ISL_667577	ORF8
28881	G	A	>hCoV-19/Japan/IC-0148/2020|EPI_ISL_667577|2020-08	EPI_ISL_667577	N
28882	G	A	>hCoV-19/Japan/IC-0148/2020|EPI_ISL_667577|2020-08	EPI_ISL_667577	N
28883	G	C	>hCoV-19/Japan/IC-0148/2020|EPI_ISL_667577|2020-08	EPI_ISL_667577	N
241	C	T	>hCoV-19/Japan/IC-0149/2020|EPI_ISL_667578|2020-08	EPI_ISL_667578	NonCoding
2370	C	T	>hCoV-19/Japan/IC-0149/2020|EPI_ISL_667578|2020-08	EPI_ISL_667578	orf1ab
3037	C	T	>hCoV-19/Japan/IC-0149/2020|EPI_ISL_667578|2020-08	EPI_ISL_667578	orf1ab
6459	A	G	>hCoV-19/Japan/IC-0149/2020|EPI_ISL_667578|2020-08	EPI_ISL_667578	orf1ab
7173	C	T	>hCoV-19/Japan/IC-0149/2020|EPI_ISL_667578|2020-08	EPI_ISL_667578	orf1ab
8782	T	C	>hCoV-19/Japan/IC-0149/2020|EPI_ISL_667578|2020-08	EPI_ISL_667578	orf1ab
10448	C	T	>hCoV-19/Japan/IC-0149/2020|EPI_ISL_667578|2020-08	EPI_ISL_667578	orf1ab
10954	C	T	>hCoV-19/Japan/IC-0149/2020|EPI_ISL_667578|2020-08	EPI_ISL_667578	orf1ab
12053	C	T	>hCoV-19/Japan/IC-0149/2020|EPI_ISL_667578|2020-08	EPI_ISL_667578	orf1ab
14408	C	T	>hCoV-19/Japan/IC-0149/2020|EPI_ISL_667578|2020-08	EPI_ISL_667578	orf1ab
16293	C	T	>hCoV-19/Japan/IC-0149/2020|EPI_ISL_667578|2020-08	EPI_ISL_667578	orf1ab
22199	G	C	>hCoV-19/Japan/IC-0149/2020|EPI_ISL_667578|2020-08	EPI_ISL_667578	S
23403	A	G	>hCoV-19/Japan/IC-0149/2020|EPI_ISL_667578|2020-08	EPI_ISL_667578	S
25088	G	T	>hCoV-19/Japan/IC-0149/2020|EPI_ISL_667578|2020-08	EPI_ISL_667578	S
26681	C	T	>hCoV-19/Japan/IC-0149/2020|EPI_ISL_667578|2020-08	EPI_ISL_667578	M
26822	C	T	>hCoV-19/Japan/IC-0149/2020|EPI_ISL_667578|2020-08	EPI_ISL_667578	M
28144	C	T	>hCoV-19/Japan/IC-0149/2020|EPI_ISL_667578|2020-08	EPI_ISL_667578	ORF8
28881	G	A	>hCoV-19/Japan/IC-0149/2020|EPI_ISL_667578|2020-08	EPI_ISL_667578	N
28882	G	A	>hCoV-19/Japan/IC-0149/2020|EPI_ISL_667578|2020-08	EPI_ISL_667578	N
28883	G	C	>hCoV-19/Japan/IC-0149/2020|EPI_ISL_667578|2020-08	EPI_ISL_667578	N
29750	C	T	>hCoV-19/Japan/IC-0149/2020|EPI_ISL_667578|2020-08	EPI_ISL_667578	NonCoding
241	C	T	>hCoV-19/Japan/IC-0150/2020|EPI_ISL_667579|2020-08	EPI_ISL_667579	NonCoding
3037	C	T	>hCoV-19/Japan/IC-0150/2020|EPI_ISL_667579|2020-08	EPI_ISL_667579	orf1ab
3330	C	T	>hCoV-19/Japan/IC-0150/2020|EPI_ISL_667579|2020-08	EPI_ISL_667579	orf1ab
8782	T	C	>hCoV-19/Japan/IC-0150/2020|EPI_ISL_667579|2020-08	EPI_ISL_667579	orf1ab
11083	G	T	>hCoV-19/Japan/IC-0150/2020|EPI_ISL_667579|2020-08	EPI_ISL_667579	orf1ab
13051	C	T	>hCoV-19/Japan/IC-0150/2020|EPI_ISL_667579|2020-08	EPI_ISL_667579	orf1ab
14408	C	T	>hCoV-19/Japan/IC-0150/2020|EPI_ISL_667579|2020-08	EPI_ISL_667579	orf1ab
21575	C	T	>hCoV-19/Japan/IC-0150/2020|EPI_ISL_667579|2020-08	EPI_ISL_667579	S
21597	C	T	>hCoV-19/Japan/IC-0150/2020|EPI_ISL_667579|2020-08	EPI_ISL_667579	S
23403	A	G	>hCoV-19/Japan/IC-0150/2020|EPI_ISL_667579|2020-08	EPI_ISL_667579	S
27224	A	C	>hCoV-19/Japan/IC-0150/2020|EPI_ISL_667579|2020-08	EPI_ISL_667579	ORF6
28144	C	T	>hCoV-19/Japan/IC-0150/2020|EPI_ISL_667579|2020-08	EPI_ISL_667579	ORF8
28881	G	A	>hCoV-19/Japan/IC-0150/2020|EPI_ISL_667579|2020-08	EPI_ISL_667579	N
28882	G	A	>hCoV-19/Japan/IC-0150/2020|EPI_ISL_667579|2020-08	EPI_ISL_667579	N
28883	G	C	>hCoV-19/Japan/IC-0150/2020|EPI_ISL_667579|2020-08	EPI_ISL_667579	N
29144	C	T	>hCoV-19/Japan/IC-0150/2020|EPI_ISL_667579|2020-08	EPI_ISL_667579	N
29779	G	T	>hCoV-19/Japan/IC-0150/2020|EPI_ISL_667579|2020-08	EPI_ISL_667579	NonCoding
241	C	T	>hCoV-19/Japan/IC-0151/2020|EPI_ISL_667580|2020-08	EPI_ISL_667580	NonCoding
2340	C	T	>hCoV-19/Japan/IC-0151/2020|EPI_ISL_667580|2020-08	EPI_ISL_667580	orf1ab
3037	C	T	>hCoV-19/Japan/IC-0151/2020|EPI_ISL_667580|2020-08	EPI_ISL_667580	orf1ab
5924	G	A	>hCoV-19/Japan/IC-0151/2020|EPI_ISL_667580|2020-08	EPI_ISL_667580	orf1ab
6943	G	T	>hCoV-19/Japan/IC-0151/2020|EPI_ISL_667580|2020-08	EPI_ISL_667580	orf1ab
8782	T	C	>hCoV-19/Japan/IC-0151/2020|EPI_ISL_667580|2020-08	EPI_ISL_667580	orf1ab
11595	A	G	>hCoV-19/Japan/IC-0151/2020|EPI_ISL_667580|2020-08	EPI_ISL_667580	orf1ab
14408	C	T	>hCoV-19/Japan/IC-0151/2020|EPI_ISL_667580|2020-08	EPI_ISL_667580	orf1ab
14836	A	G	>hCoV-19/Japan/IC-0151/2020|EPI_ISL_667580|2020-08	EPI_ISL_667580	orf1ab
18650	A	G	>hCoV-19/Japan/IC-0151/2020|EPI_ISL_667580|2020-08	EPI_ISL_667580	orf1ab
21538	G	A	>hCoV-19/Japan/IC-0151/2020|EPI_ISL_667580|2020-08	EPI_ISL_667580	orf1ab
21775	T	G	>hCoV-19/Japan/IC-0151/2020|EPI_ISL_667580|2020-08	EPI_ISL_667580	S
23403	A	G	>hCoV-19/Japan/IC-0151/2020|EPI_ISL_667580|2020-08	EPI_ISL_667580	S
27294	C	T	>hCoV-19/Japan/IC-0151/2020|EPI_ISL_667580|2020-08	EPI_ISL_667580	ORF6
28144	C	T	>hCoV-19/Japan/IC-0151/2020|EPI_ISL_667580|2020-08	EPI_ISL_667580	ORF8
28881	G	A	>hCoV-19/Japan/IC-0151/2020|EPI_ISL_667580|2020-08	EPI_ISL_667580	N
28882	G	A	>hCoV-19/Japan/IC-0151/2020|EPI_ISL_667580|2020-08	EPI_ISL_667580	N
28883	G	C	>hCoV-19/Japan/IC-0151/2020|EPI_ISL_667580|2020-08	EPI_ISL_667580	N
29784	C	T	>hCoV-19/Japan/IC-0151/2020|EPI_ISL_667580|2020-08	EPI_ISL_667580	NonCoding
241	C	T	>hCoV-19/Japan/IC-0152/2020|EPI_ISL_667581|2020-08	EPI_ISL_667581	NonCoding
313	C	T	>hCoV-19/Japan/IC-0152/2020|EPI_ISL_667581|2020-08	EPI_ISL_667581	orf1ab
3037	C	T	>hCoV-19/Japan/IC-0152/2020|EPI_ISL_667581|2020-08	EPI_ISL_667581	orf1ab
6433	C	T	>hCoV-19/Japan/IC-0152/2020|EPI_ISL_667581|2020-08	EPI_ISL_667581	orf1ab
6734	G	A	>hCoV-19/Japan/IC-0152/2020|EPI_ISL_667581|2020-08	EPI_ISL_667581	orf1ab
8782	T	C	>hCoV-19/Japan/IC-0152/2020|EPI_ISL_667581|2020-08	EPI_ISL_667581	orf1ab
14408	C	T	>hCoV-19/Japan/IC-0152/2020|EPI_ISL_667581|2020-08	EPI_ISL_667581	orf1ab
15642	T	C	>hCoV-19/Japan/IC-0152/2020|EPI_ISL_667581|2020-08	EPI_ISL_667581	orf1ab
18167	C	T	>hCoV-19/Japan/IC-0152/2020|EPI_ISL_667581|2020-08	EPI_ISL_667581	orf1ab
19800	G	A	>hCoV-19/Japan/IC-0152/2020|EPI_ISL_667581|2020-08	EPI_ISL_667581	orf1ab
21518	G	T	>hCoV-19/Japan/IC-0152/2020|EPI_ISL_667581|2020-08	EPI_ISL_667581	orf1ab
23403	A	G	>hCoV-19/Japan/IC-0152/2020|EPI_ISL_667581|2020-08	EPI_ISL_667581	S
28144	C	T	>hCoV-19/Japan/IC-0152/2020|EPI_ISL_667581|2020-08	EPI_ISL_667581	ORF8
28881	G	A	>hCoV-19/Japan/IC-0152/2020|EPI_ISL_667581|2020-08	EPI_ISL_667581	N
28882	G	A	>hCoV-19/Japan/IC-0152/2020|EPI_ISL_667581|2020-08	EPI_ISL_667581	N
28883	G	C	>hCoV-19/Japan/IC-0152/2020|EPI_ISL_667581|2020-08	EPI_ISL_667581	N
28975	G	T	>hCoV-19/Japan/IC-0152/2020|EPI_ISL_667581|2020-08	EPI_ISL_667581	N
241	C	T	>hCoV-19/Japan/IC-0153/2020|EPI_ISL_667582|2020-08	EPI_ISL_667582	NonCoding
3037	C	T	>hCoV-19/Japan/IC-0153/2020|EPI_ISL_667582|2020-08	EPI_ISL_667582	orf1ab
4442	G	A	>hCoV-19/Japan/IC-0153/2020|EPI_ISL_667582|2020-08	EPI_ISL_667582	orf1ab
8782	T	C	>hCoV-19/Japan/IC-0153/2020|EPI_ISL_667582|2020-08	EPI_ISL_667582	orf1ab
11083	G	T	>hCoV-19/Japan/IC-0153/2020|EPI_ISL_667582|2020-08	EPI_ISL_667582	orf1ab
13051	C	T	>hCoV-19/Japan/IC-0153/2020|EPI_ISL_667582|2020-08	EPI_ISL_667582	orf1ab
14408	C	T	>hCoV-19/Japan/IC-0153/2020|EPI_ISL_667582|2020-08	EPI_ISL_667582	orf1ab
21597	C	T	>hCoV-19/Japan/IC-0153/2020|EPI_ISL_667582|2020-08	EPI_ISL_667582	S
23170	C	T	>hCoV-19/Japan/IC-0153/2020|EPI_ISL_667582|2020-08	EPI_ISL_667582	S
23403	A	G	>hCoV-19/Japan/IC-0153/2020|EPI_ISL_667582|2020-08	EPI_ISL_667582	S
27224	A	C	>hCoV-19/Japan/IC-0153/2020|EPI_ISL_667582|2020-08	EPI_ISL_667582	ORF6
27506	G	T	>hCoV-19/Japan/IC-0153/2020|EPI_ISL_667582|2020-08	EPI_ISL_667582	ORF7a
28144	C	T	>hCoV-19/Japan/IC-0153/2020|EPI_ISL_667582|2020-08	EPI_ISL_667582	ORF8
28378	G	A	>hCoV-19/Japan/IC-0153/2020|EPI_ISL_667582|2020-08	EPI_ISL_667582	N
28881	G	A	>hCoV-19/Japan/IC-0153/2020|EPI_ISL_667582|2020-08	EPI_ISL_667582	N
28882	G	A	>hCoV-19/Japan/IC-0153/2020|EPI_ISL_667582|2020-08	EPI_ISL_667582	N
28883	G	C	>hCoV-19/Japan/IC-0153/2020|EPI_ISL_667582|2020-08	EPI_ISL_667582	N
29144	C	T	>hCoV-19/Japan/IC-0153/2020|EPI_ISL_667582|2020-08	EPI_ISL_667582	N
241	C	T	>hCoV-19/Japan/IC-0154/2020|EPI_ISL_667583|2020-08	EPI_ISL_667583	NonCoding
3037	C	T	>hCoV-19/Japan/IC-0154/2020|EPI_ISL_667583|2020-08	EPI_ISL_667583	orf1ab
3735	A	G	>hCoV-19/Japan/IC-0154/2020|EPI_ISL_667583|2020-08	EPI_ISL_667583	orf1ab
5436	A	G	>hCoV-19/Japan/IC-0154/2020|EPI_ISL_667583|2020-08	EPI_ISL_667583	orf1ab
8017	G	T	>hCoV-19/Japan/IC-0154/2020|EPI_ISL_667583|2020-08	EPI_ISL_667583	orf1ab
8782	T	C	>hCoV-19/Japan/IC-0154/2020|EPI_ISL_667583|2020-08	EPI_ISL_667583	orf1ab
8917	C	T	>hCoV-19/Japan/IC-0154/2020|EPI_ISL_667583|2020-08	EPI_ISL_667583	orf1ab
9389	G	A	>hCoV-19/Japan/IC-0154/2020|EPI_ISL_667583|2020-08	EPI_ISL_667583	orf1ab
10112	G	T	>hCoV-19/Japan/IC-0154/2020|EPI_ISL_667583|2020-08	EPI_ISL_667583	orf1ab
10870	G	T	>hCoV-19/Japan/IC-0154/2020|EPI_ISL_667583|2020-08	EPI_ISL_667583	orf1ab
14408	C	T	>hCoV-19/Japan/IC-0154/2020|EPI_ISL_667583|2020-08	EPI_ISL_667583	orf1ab
15924	C	T	>hCoV-19/Japan/IC-0154/2020|EPI_ISL_667583|2020-08	EPI_ISL_667583	orf1ab
16092	C	T	>hCoV-19/Japan/IC-0154/2020|EPI_ISL_667583|2020-08	EPI_ISL_667583	orf1ab
18086	C	T	>hCoV-19/Japan/IC-0154/2020|EPI_ISL_667583|2020-08	EPI_ISL_667583	orf1ab
23403	A	G	>hCoV-19/Japan/IC-0154/2020|EPI_ISL_667583|2020-08	EPI_ISL_667583	S
27649	C	A	>hCoV-19/Japan/IC-0154/2020|EPI_ISL_667583|2020-08	EPI_ISL_667583	ORF7a
28144	C	T	>hCoV-19/Japan/IC-0154/2020|EPI_ISL_667583|2020-08	EPI_ISL_667583	ORF8
28881	G	A	>hCoV-19/Japan/IC-0154/2020|EPI_ISL_667583|2020-08	EPI_ISL_667583	N
28882	G	A	>hCoV-19/Japan/IC-0154/2020|EPI_ISL_667583|2020-08	EPI_ISL_667583	N
28883	G	C	>hCoV-19/Japan/IC-0154/2020|EPI_ISL_667583|2020-08	EPI_ISL_667583	N
241	C	T	>hCoV-19/Japan/IC-0155/2020|EPI_ISL_667584|2020-08	EPI_ISL_667584	NonCoding
3037	C	T	>hCoV-19/Japan/IC-0155/2020|EPI_ISL_667584|2020-08	EPI_ISL_667584	orf1ab
5884	C	T	>hCoV-19/Japan/IC-0155/2020|EPI_ISL_667584|2020-08	EPI_ISL_667584	orf1ab
6337	G	T	>hCoV-19/Japan/IC-0155/2020|EPI_ISL_667584|2020-08	EPI_ISL_667584	orf1ab
8782	T	C	>hCoV-19/Japan/IC-0155/2020|EPI_ISL_667584|2020-08	EPI_ISL_667584	orf1ab
9286	C	T	>hCoV-19/Japan/IC-0155/2020|EPI_ISL_667584|2020-08	EPI_ISL_667584	orf1ab
12374	C	T	>hCoV-19/Japan/IC-0155/2020|EPI_ISL_667584|2020-08	EPI_ISL_667584	orf1ab
14171	T	C	>hCoV-19/Japan/IC-0155/2020|EPI_ISL_667584|2020-08	EPI_ISL_667584	orf1ab
14408	C	T	>hCoV-19/Japan/IC-0155/2020|EPI_ISL_667584|2020-08	EPI_ISL_667584	orf1ab
23403	A	G	>hCoV-19/Japan/IC-0155/2020|EPI_ISL_667584|2020-08	EPI_ISL_667584	S
26060	C	T	>hCoV-19/Japan/IC-0155/2020|EPI_ISL_667584|2020-08	EPI_ISL_667584	ORF3a
28001	G	T	>hCoV-19/Japan/IC-0155/2020|EPI_ISL_667584|2020-08	EPI_ISL_667584	ORF8
28144	C	T	>hCoV-19/Japan/IC-0155/2020|EPI_ISL_667584|2020-08	EPI_ISL_667584	ORF8
28881	G	A	>hCoV-19/Japan/IC-0155/2020|EPI_ISL_667584|2020-08	EPI_ISL_667584	N
28882	G	A	>hCoV-19/Japan/IC-0155/2020|EPI_ISL_667584|2020-08	EPI_ISL_667584	N
28883	G	C	>hCoV-19/Japan/IC-0155/2020|EPI_ISL_667584|2020-08	EPI_ISL_667584	N
241	C	T	>hCoV-19/Japan/IC-0156/2020|EPI_ISL_667585|2020-08	EPI_ISL_667585	NonCoding
3037	C	T	>hCoV-19/Japan/IC-0156/2020|EPI_ISL_667585|2020-08	EPI_ISL_667585	orf1ab
6762	C	T	>hCoV-19/Japan/IC-0156/2020|EPI_ISL_667585|2020-08	EPI_ISL_667585	orf1ab
6841	A	G	>hCoV-19/Japan/IC-0156/2020|EPI_ISL_667585|2020-08	EPI_ISL_667585	orf1ab
8782	T	C	>hCoV-19/Japan/IC-0156/2020|EPI_ISL_667585|2020-08	EPI_ISL_667585	orf1ab
12503	T	C	>hCoV-19/Japan/IC-0156/2020|EPI_ISL_667585|2020-08	EPI_ISL_667585	orf1ab
14408	C	T	>hCoV-19/Japan/IC-0156/2020|EPI_ISL_667585|2020-08	EPI_ISL_667585	orf1ab
14821	C	T	>hCoV-19/Japan/IC-0156/2020|EPI_ISL_667585|2020-08	EPI_ISL_667585	orf1ab
23403	A	G	>hCoV-19/Japan/IC-0156/2020|EPI_ISL_667585|2020-08	EPI_ISL_667585	S
25770	G	T	>hCoV-19/Japan/IC-0156/2020|EPI_ISL_667585|2020-08	EPI_ISL_667585	ORF3a
27384	T	C	>hCoV-19/Japan/IC-0156/2020|EPI_ISL_667585|2020-08	EPI_ISL_667585	ORF6
28144	C	T	>hCoV-19/Japan/IC-0156/2020|EPI_ISL_667585|2020-08	EPI_ISL_667585	ORF8
28881	G	A	>hCoV-19/Japan/IC-0156/2020|EPI_ISL_667585|2020-08	EPI_ISL_667585	N
28882	G	A	>hCoV-19/Japan/IC-0156/2020|EPI_ISL_667585|2020-08	EPI_ISL_667585	N
28883	G	C	>hCoV-19/Japan/IC-0156/2020|EPI_ISL_667585|2020-08	EPI_ISL_667585	N
29721	C	T	>hCoV-19/Japan/IC-0156/2020|EPI_ISL_667585|2020-08	EPI_ISL_667585	NonCoding
241	C	T	>hCoV-19/Japan/IC-0157/2020|EPI_ISL_667586|2020-08	EPI_ISL_667586	NonCoding
3037	C	T	>hCoV-19/Japan/IC-0157/2020|EPI_ISL_667586|2020-08	EPI_ISL_667586	orf1ab
8144	G	T	>hCoV-19/Japan/IC-0157/2020|EPI_ISL_667586|2020-08	EPI_ISL_667586	orf1ab
8782	T	C	>hCoV-19/Japan/IC-0157/2020|EPI_ISL_667586|2020-08	EPI_ISL_667586	orf1ab
9142	C	T	>hCoV-19/Japan/IC-0157/2020|EPI_ISL_667586|2020-08	EPI_ISL_667586	orf1ab
11767	C	T	>hCoV-19/Japan/IC-0157/2020|EPI_ISL_667586|2020-08	EPI_ISL_667586	orf1ab
13274	C	T	>hCoV-19/Japan/IC-0157/2020|EPI_ISL_667586|2020-08	EPI_ISL_667586	orf1ab
14408	C	T	>hCoV-19/Japan/IC-0157/2020|EPI_ISL_667586|2020-08	EPI_ISL_667586	orf1ab
17574	T	C	>hCoV-19/Japan/IC-0157/2020|EPI_ISL_667586|2020-08	EPI_ISL_667586	orf1ab
18756	G	A	>hCoV-19/Japan/IC-0157/2020|EPI_ISL_667586|2020-08	EPI_ISL_667586	orf1ab
21805	C	T	>hCoV-19/Japan/IC-0157/2020|EPI_ISL_667586|2020-08	EPI_ISL_667586	S
23403	A	G	>hCoV-19/Japan/IC-0157/2020|EPI_ISL_667586|2020-08	EPI_ISL_667586	S
25563	G	T	>hCoV-19/Japan/IC-0157/2020|EPI_ISL_667586|2020-08	EPI_ISL_667586	ORF3a
28144	C	T	>hCoV-19/Japan/IC-0157/2020|EPI_ISL_667586|2020-08	EPI_ISL_667586	ORF8
28849	C	T	>hCoV-19/Japan/IC-0157/2020|EPI_ISL_667586|2020-08	EPI_ISL_667586	N
28910	A	T	>hCoV-19/Japan/IC-0157/2020|EPI_ISL_667586|2020-08	EPI_ISL_667586	N
29742	G	T	>hCoV-19/Japan/IC-0157/2020|EPI_ISL_667586|2020-08	EPI_ISL_667586	NonCoding
215	A	T	>hCoV-19/Japan/IC-0158/2020|EPI_ISL_667587|2020-09	EPI_ISL_667587	NonCoding
241	C	T	>hCoV-19/Japan/IC-0158/2020|EPI_ISL_667587|2020-09	EPI_ISL_667587	NonCoding
1326	C	T	>hCoV-19/Japan/IC-0158/2020|EPI_ISL_667587|2020-09	EPI_ISL_667587	orf1ab
1947	T	C	>hCoV-19/Japan/IC-0158/2020|EPI_ISL_667587|2020-09	EPI_ISL_667587	orf1ab
3037	C	T	>hCoV-19/Japan/IC-0158/2020|EPI_ISL_667587|2020-09	EPI_ISL_667587	orf1ab
8782	T	C	>hCoV-19/Japan/IC-0158/2020|EPI_ISL_667587|2020-09	EPI_ISL_667587	orf1ab
14408	C	T	>hCoV-19/Japan/IC-0158/2020|EPI_ISL_667587|2020-09	EPI_ISL_667587	orf1ab
15906	G	T	>hCoV-19/Japan/IC-0158/2020|EPI_ISL_667587|2020-09	EPI_ISL_667587	orf1ab
18877	C	T	>hCoV-19/Japan/IC-0158/2020|EPI_ISL_667587|2020-09	EPI_ISL_667587	orf1ab
22444	C	T	>hCoV-19/Japan/IC-0158/2020|EPI_ISL_667587|2020-09	EPI_ISL_667587	S
23403	A	G	>hCoV-19/Japan/IC-0158/2020|EPI_ISL_667587|2020-09	EPI_ISL_667587	S
25563	G	T	>hCoV-19/Japan/IC-0158/2020|EPI_ISL_667587|2020-09	EPI_ISL_667587	ORF3a
25728	C	T	>hCoV-19/Japan/IC-0158/2020|EPI_ISL_667587|2020-09	EPI_ISL_667587	ORF3a
26735	C	T	>hCoV-19/Japan/IC-0158/2020|EPI_ISL_667587|2020-09	EPI_ISL_667587	M
28144	C	T	>hCoV-19/Japan/IC-0158/2020|EPI_ISL_667587|2020-09	EPI_ISL_667587	ORF8
28854	C	T	>hCoV-19/Japan/IC-0158/2020|EPI_ISL_667587|2020-09	EPI_ISL_667587	N
241	C	T	>hCoV-19/Japan/IC-0159/2020|EPI_ISL_667588|2020-09	EPI_ISL_667588	NonCoding
1326	C	T	>hCoV-19/Japan/IC-0159/2020|EPI_ISL_667588|2020-09	EPI_ISL_667588	orf1ab
1947	T	C	>hCoV-19/Japan/IC-0159/2020|EPI_ISL_667588|2020-09	EPI_ISL_667588	orf1ab
3037	C	T	>hCoV-19/Japan/IC-0159/2020|EPI_ISL_667588|2020-09	EPI_ISL_667588	orf1ab
8782	T	C	>hCoV-19/Japan/IC-0159/2020|EPI_ISL_667588|2020-09	EPI_ISL_667588	orf1ab
14408	C	T	>hCoV-19/Japan/IC-0159/2020|EPI_ISL_667588|2020-09	EPI_ISL_667588	orf1ab
18877	C	T	>hCoV-19/Japan/IC-0159/2020|EPI_ISL_667588|2020-09	EPI_ISL_667588	orf1ab
19390	C	T	>hCoV-19/Japan/IC-0159/2020|EPI_ISL_667588|2020-09	EPI_ISL_667588	orf1ab
22444	C	T	>hCoV-19/Japan/IC-0159/2020|EPI_ISL_667588|2020-09	EPI_ISL_667588	S
23403	A	G	>hCoV-19/Japan/IC-0159/2020|EPI_ISL_667588|2020-09	EPI_ISL_667588	S
25563	G	T	>hCoV-19/Japan/IC-0159/2020|EPI_ISL_667588|2020-09	EPI_ISL_667588	ORF3a
25728	C	T	>hCoV-19/Japan/IC-0159/2020|EPI_ISL_667588|2020-09	EPI_ISL_667588	ORF3a
26735	C	T	>hCoV-19/Japan/IC-0159/2020|EPI_ISL_667588|2020-09	EPI_ISL_667588	M
28144	C	T	>hCoV-19/Japan/IC-0159/2020|EPI_ISL_667588|2020-09	EPI_ISL_667588	ORF8
28854	C	T	>hCoV-19/Japan/IC-0159/2020|EPI_ISL_667588|2020-09	EPI_ISL_667588	N
241	C	T	>hCoV-19/Japan/IC-0160/2020|EPI_ISL_667589|2020-09	EPI_ISL_667589	NonCoding
1392	C	T	>hCoV-19/Japan/IC-0160/2020|EPI_ISL_667589|2020-09	EPI_ISL_667589	orf1ab
2632	G	T	>hCoV-19/Japan/IC-0160/2020|EPI_ISL_667589|2020-09	EPI_ISL_667589	orf1ab
3037	C	T	>hCoV-19/Japan/IC-0160/2020|EPI_ISL_667589|2020-09	EPI_ISL_667589	orf1ab
5924	G	A	>hCoV-19/Japan/IC-0160/2020|EPI_ISL_667589|2020-09	EPI_ISL_667589	orf1ab
6943	G	T	>hCoV-19/Japan/IC-0160/2020|EPI_ISL_667589|2020-09	EPI_ISL_667589	orf1ab
8556	A	C	>hCoV-19/Japan/IC-0160/2020|EPI_ISL_667589|2020-09	EPI_ISL_667589	orf1ab
8782	T	C	>hCoV-19/Japan/IC-0160/2020|EPI_ISL_667589|2020-09	EPI_ISL_667589	orf1ab
14408	C	T	>hCoV-19/Japan/IC-0160/2020|EPI_ISL_667589|2020-09	EPI_ISL_667589	orf1ab
18348	C	T	>hCoV-19/Japan/IC-0160/2020|EPI_ISL_667589|2020-09	EPI_ISL_667589	orf1ab
21194	A	G	>hCoV-19/Japan/IC-0160/2020|EPI_ISL_667589|2020-09	EPI_ISL_667589	orf1ab
21775	T	G	>hCoV-19/Japan/IC-0160/2020|EPI_ISL_667589|2020-09	EPI_ISL_667589	S
23403	A	G	>hCoV-19/Japan/IC-0160/2020|EPI_ISL_667589|2020-09	EPI_ISL_667589	S
25889	C	T	>hCoV-19/Japan/IC-0160/2020|EPI_ISL_667589|2020-09	EPI_ISL_667589	ORF3a
28144	C	T	>hCoV-19/Japan/IC-0160/2020|EPI_ISL_667589|2020-09	EPI_ISL_667589	ORF8
28881	G	A	>hCoV-19/Japan/IC-0160/2020|EPI_ISL_667589|2020-09	EPI_ISL_667589	N
28882	G	A	>hCoV-19/Japan/IC-0160/2020|EPI_ISL_667589|2020-09	EPI_ISL_667589	N
28883	G	C	>hCoV-19/Japan/IC-0160/2020|EPI_ISL_667589|2020-09	EPI_ISL_667589	N
241	C	T	>hCoV-19/Japan/IC-0162/2020|EPI_ISL_667591|2020-09	EPI_ISL_667591	NonCoding
632	C	T	>hCoV-19/Japan/IC-0162/2020|EPI_ISL_667591|2020-09	EPI_ISL_667591	orf1ab
1154	A	G	>hCoV-19/Japan/IC-0162/2020|EPI_ISL_667591|2020-09	EPI_ISL_667591	orf1ab
1558	A	G	>hCoV-19/Japan/IC-0162/2020|EPI_ISL_667591|2020-09	EPI_ISL_667591	orf1ab
3037	C	T	>hCoV-19/Japan/IC-0162/2020|EPI_ISL_667591|2020-09	EPI_ISL_667591	orf1ab
5619	T	C	>hCoV-19/Japan/IC-0162/2020|EPI_ISL_667591|2020-09	EPI_ISL_667591	orf1ab
8782	T	C	>hCoV-19/Japan/IC-0162/2020|EPI_ISL_667591|2020-09	EPI_ISL_667591	orf1ab
14408	C	T	>hCoV-19/Japan/IC-0162/2020|EPI_ISL_667591|2020-09	EPI_ISL_667591	orf1ab
16394	C	T	>hCoV-19/Japan/IC-0162/2020|EPI_ISL_667591|2020-09	EPI_ISL_667591	orf1ab
18877	C	T	>hCoV-19/Japan/IC-0162/2020|EPI_ISL_667591|2020-09	EPI_ISL_667591	orf1ab
19955	C	A	>hCoV-19/Japan/IC-0162/2020|EPI_ISL_667591|2020-09	EPI_ISL_667591	orf1ab
23403	A	G	>hCoV-19/Japan/IC-0162/2020|EPI_ISL_667591|2020-09	EPI_ISL_667591	S
23525	C	T	>hCoV-19/Japan/IC-0162/2020|EPI_ISL_667591|2020-09	EPI_ISL_667591	S
24826	C	T	>hCoV-19/Japan/IC-0162/2020|EPI_ISL_667591|2020-09	EPI_ISL_667591	S
25429	G	T	>hCoV-19/Japan/IC-0162/2020|EPI_ISL_667591|2020-09	EPI_ISL_667591	ORF3a
25563	G	T	>hCoV-19/Japan/IC-0162/2020|EPI_ISL_667591|2020-09	EPI_ISL_667591	ORF3a
25904	C	T	>hCoV-19/Japan/IC-0162/2020|EPI_ISL_667591|2020-09	EPI_ISL_667591	ORF3a
28144	C	T	>hCoV-19/Japan/IC-0162/2020|EPI_ISL_667591|2020-09	EPI_ISL_667591	ORF8
28209	G	C	>hCoV-19/Japan/IC-0162/2020|EPI_ISL_667591|2020-09	EPI_ISL_667591	ORF8
29474	G	T	>hCoV-19/Japan/IC-0162/2020|EPI_ISL_667591|2020-09	EPI_ISL_667591	N
29759	G	T	>hCoV-19/Japan/IC-0162/2020|EPI_ISL_667591|2020-09	EPI_ISL_667591	NonCoding
241	C	T	>hCoV-19/Japan/IC-0164/2020|EPI_ISL_667593|2020-09	EPI_ISL_667593	NonCoding
1710	C	T	>hCoV-19/Japan/IC-0164/2020|EPI_ISL_667593|2020-09	EPI_ISL_667593	orf1ab
1729	G	A	>hCoV-19/Japan/IC-0164/2020|EPI_ISL_667593|2020-09	EPI_ISL_667593	orf1ab
2973	C	T	>hCoV-19/Japan/IC-0164/2020|EPI_ISL_667593|2020-09	EPI_ISL_667593	orf1ab
3037	C	T	>hCoV-19/Japan/IC-0164/2020|EPI_ISL_667593|2020-09	EPI_ISL_667593	orf1ab
8782	T	C	>hCoV-19/Japan/IC-0164/2020|EPI_ISL_667593|2020-09	EPI_ISL_667593	orf1ab
14408	C	T	>hCoV-19/Japan/IC-0164/2020|EPI_ISL_667593|2020-09	EPI_ISL_667593	orf1ab
20312	C	T	>hCoV-19/Japan/IC-0164/2020|EPI_ISL_667593|2020-09	EPI_ISL_667593	orf1ab
21597	C	T	>hCoV-19/Japan/IC-0164/2020|EPI_ISL_667593|2020-09	EPI_ISL_667593	S
23403	A	G	>hCoV-19/Japan/IC-0164/2020|EPI_ISL_667593|2020-09	EPI_ISL_667593	S
27874	C	T	>hCoV-19/Japan/IC-0164/2020|EPI_ISL_667593|2020-09	EPI_ISL_667593	NonCoding
28144	C	T	>hCoV-19/Japan/IC-0164/2020|EPI_ISL_667593|2020-09	EPI_ISL_667593	ORF8
28881	G	A	>hCoV-19/Japan/IC-0164/2020|EPI_ISL_667593|2020-09	EPI_ISL_667593	N
28882	G	A	>hCoV-19/Japan/IC-0164/2020|EPI_ISL_667593|2020-09	EPI_ISL_667593	N
28883	G	C	>hCoV-19/Japan/IC-0164/2020|EPI_ISL_667593|2020-09	EPI_ISL_667593	N
29144	C	T	>hCoV-19/Japan/IC-0164/2020|EPI_ISL_667593|2020-09	EPI_ISL_667593	N
241	C	T	>hCoV-19/Japan/IC-0165/2020|EPI_ISL_667594|2020-09	EPI_ISL_667594	NonCoding
1190	C	T	>hCoV-19/Japan/IC-0165/2020|EPI_ISL_667594|2020-09	EPI_ISL_667594	orf1ab
3037	C	T	>hCoV-19/Japan/IC-0165/2020|EPI_ISL_667594|2020-09	EPI_ISL_667594	orf1ab
7267	C	T	>hCoV-19/Japan/IC-0165/2020|EPI_ISL_667594|2020-09	EPI_ISL_667594	orf1ab
8782	T	C	>hCoV-19/Japan/IC-0165/2020|EPI_ISL_667594|2020-09	EPI_ISL_667594	orf1ab
9120	C	T	>hCoV-19/Japan/IC-0165/2020|EPI_ISL_667594|2020-09	EPI_ISL_667594	orf1ab
10543	C	T	>hCoV-19/Japan/IC-0165/2020|EPI_ISL_667594|2020-09	EPI_ISL_667594	orf1ab
14408	C	T	>hCoV-19/Japan/IC-0165/2020|EPI_ISL_667594|2020-09	EPI_ISL_667594	orf1ab
18032	C	T	>hCoV-19/Japan/IC-0165/2020|EPI_ISL_667594|2020-09	EPI_ISL_667594	orf1ab
20233	C	T	>hCoV-19/Japan/IC-0165/2020|EPI_ISL_667594|2020-09	EPI_ISL_667594	orf1ab
21249	G	C	>hCoV-19/Japan/IC-0165/2020|EPI_ISL_667594|2020-09	EPI_ISL_667594	orf1ab
23403	A	G	>hCoV-19/Japan/IC-0165/2020|EPI_ISL_667594|2020-09	EPI_ISL_667594	S
24926	G	T	>hCoV-19/Japan/IC-0165/2020|EPI_ISL_667594|2020-09	EPI_ISL_667594	S
27674	A	T	>hCoV-19/Japan/IC-0165/2020|EPI_ISL_667594|2020-09	EPI_ISL_667594	ORF7a
28144	C	T	>hCoV-19/Japan/IC-0165/2020|EPI_ISL_667594|2020-09	EPI_ISL_667594	ORF8
28881	G	A	>hCoV-19/Japan/IC-0165/2020|EPI_ISL_667594|2020-09	EPI_ISL_667594	N
28882	G	A	>hCoV-19/Japan/IC-0165/2020|EPI_ISL_667594|2020-09	EPI_ISL_667594	N
28883	G	C	>hCoV-19/Japan/IC-0165/2020|EPI_ISL_667594|2020-09	EPI_ISL_667594	N
29095	C	T	>hCoV-19/Japan/IC-0165/2020|EPI_ISL_667594|2020-09	EPI_ISL_667594	N
29350	A	G	>hCoV-19/Japan/IC-0165/2020|EPI_ISL_667594|2020-09	EPI_ISL_667594	N
201	T	C	>hCoV-19/Japan/IC-0166/2020|EPI_ISL_667595|2020-09	EPI_ISL_667595	NonCoding
241	C	T	>hCoV-19/Japan/IC-0166/2020|EPI_ISL_667595|2020-09	EPI_ISL_667595	NonCoding
3037	C	T	>hCoV-19/Japan/IC-0166/2020|EPI_ISL_667595|2020-09	EPI_ISL_667595	orf1ab
4069	C	T	>hCoV-19/Japan/IC-0166/2020|EPI_ISL_667595|2020-09	EPI_ISL_667595	orf1ab
4399	G	T	>hCoV-19/Japan/IC-0166/2020|EPI_ISL_667595|2020-09	EPI_ISL_667595	orf1ab
8782	T	C	>hCoV-19/Japan/IC-0166/2020|EPI_ISL_667595|2020-09	EPI_ISL_667595	orf1ab
9808	C	T	>hCoV-19/Japan/IC-0166/2020|EPI_ISL_667595|2020-09	EPI_ISL_667595	orf1ab
14408	C	T	>hCoV-19/Japan/IC-0166/2020|EPI_ISL_667595|2020-09	EPI_ISL_667595	orf1ab
15857	C	T	>hCoV-19/Japan/IC-0166/2020|EPI_ISL_667595|2020-09	EPI_ISL_667595	orf1ab
22092	T	A	>hCoV-19/Japan/IC-0166/2020|EPI_ISL_667595|2020-09	EPI_ISL_667595	S
23403	A	G	>hCoV-19/Japan/IC-0166/2020|EPI_ISL_667595|2020-09	EPI_ISL_667595	S
28144	C	T	>hCoV-19/Japan/IC-0166/2020|EPI_ISL_667595|2020-09	EPI_ISL_667595	ORF8
28881	G	A	>hCoV-19/Japan/IC-0166/2020|EPI_ISL_667595|2020-09	EPI_ISL_667595	N
28882	G	A	>hCoV-19/Japan/IC-0166/2020|EPI_ISL_667595|2020-09	EPI_ISL_667595	N
28883	G	C	>hCoV-19/Japan/IC-0166/2020|EPI_ISL_667595|2020-09	EPI_ISL_667595	N
241	C	T	>hCoV-19/Japan/IC-0167/2020|EPI_ISL_667596|2020-09	EPI_ISL_667596	NonCoding
3037	C	T	>hCoV-19/Japan/IC-0167/2020|EPI_ISL_667596|2020-09	EPI_ISL_667596	orf1ab
4320	C	T	>hCoV-19/Japan/IC-0167/2020|EPI_ISL_667596|2020-09	EPI_ISL_667596	orf1ab
8481	C	T	>hCoV-19/Japan/IC-0167/2020|EPI_ISL_667596|2020-09	EPI_ISL_667596	orf1ab
8782	T	C	>hCoV-19/Japan/IC-0167/2020|EPI_ISL_667596|2020-09	EPI_ISL_667596	orf1ab
13559	A	T	>hCoV-19/Japan/IC-0167/2020|EPI_ISL_667596|2020-09	EPI_ISL_667596	orf1ab
13851	T	C	>hCoV-19/Japan/IC-0167/2020|EPI_ISL_667596|2020-09	EPI_ISL_667596	orf1ab
14408	C	T	>hCoV-19/Japan/IC-0167/2020|EPI_ISL_667596|2020-09	EPI_ISL_667596	orf1ab
20569	G	T	>hCoV-19/Japan/IC-0167/2020|EPI_ISL_667596|2020-09	EPI_ISL_667596	orf1ab
23403	A	G	>hCoV-19/Japan/IC-0167/2020|EPI_ISL_667596|2020-09	EPI_ISL_667596	S
26456	C	T	>hCoV-19/Japan/IC-0167/2020|EPI_ISL_667596|2020-09	EPI_ISL_667596	E
28144	C	T	>hCoV-19/Japan/IC-0167/2020|EPI_ISL_667596|2020-09	EPI_ISL_667596	ORF8
28881	G	A	>hCoV-19/Japan/IC-0167/2020|EPI_ISL_667596|2020-09	EPI_ISL_667596	N
28882	G	A	>hCoV-19/Japan/IC-0167/2020|EPI_ISL_667596|2020-09	EPI_ISL_667596	N
28883	G	C	>hCoV-19/Japan/IC-0167/2020|EPI_ISL_667596|2020-09	EPI_ISL_667596	N
241	C	T	>hCoV-19/Japan/IC-0169/2020|EPI_ISL_667598|2020-09	EPI_ISL_667598	NonCoding
951	A	G	>hCoV-19/Japan/IC-0169/2020|EPI_ISL_667598|2020-09	EPI_ISL_667598	orf1ab
3037	C	T	>hCoV-19/Japan/IC-0169/2020|EPI_ISL_667598|2020-09	EPI_ISL_667598	orf1ab
8782	T	C	>hCoV-19/Japan/IC-0169/2020|EPI_ISL_667598|2020-09	EPI_ISL_667598	orf1ab
8917	C	T	>hCoV-19/Japan/IC-0169/2020|EPI_ISL_667598|2020-09	EPI_ISL_667598	orf1ab
9389	G	A	>hCoV-19/Japan/IC-0169/2020|EPI_ISL_667598|2020-09	EPI_ISL_667598	orf1ab
11528	G	T	>hCoV-19/Japan/IC-0169/2020|EPI_ISL_667598|2020-09	EPI_ISL_667598	orf1ab
13974	A	G	>hCoV-19/Japan/IC-0169/2020|EPI_ISL_667598|2020-09	EPI_ISL_667598	orf1ab
14408	C	T	>hCoV-19/Japan/IC-0169/2020|EPI_ISL_667598|2020-09	EPI_ISL_667598	orf1ab
14874	G	T	>hCoV-19/Japan/IC-0169/2020|EPI_ISL_667598|2020-09	EPI_ISL_667598	orf1ab
17608	G	T	>hCoV-19/Japan/IC-0169/2020|EPI_ISL_667598|2020-09	EPI_ISL_667598	orf1ab
23403	A	G	>hCoV-19/Japan/IC-0169/2020|EPI_ISL_667598|2020-09	EPI_ISL_667598	S
26062	G	T	>hCoV-19/Japan/IC-0169/2020|EPI_ISL_667598|2020-09	EPI_ISL_667598	ORF3a
28013	C	T	>hCoV-19/Japan/IC-0169/2020|EPI_ISL_667598|2020-09	EPI_ISL_667598	ORF8
28144	C	T	>hCoV-19/Japan/IC-0169/2020|EPI_ISL_667598|2020-09	EPI_ISL_667598	ORF8
28881	G	A	>hCoV-19/Japan/IC-0169/2020|EPI_ISL_667598|2020-09	EPI_ISL_667598	N
28882	G	A	>hCoV-19/Japan/IC-0169/2020|EPI_ISL_667598|2020-09	EPI_ISL_667598	N
28883	G	C	>hCoV-19/Japan/IC-0169/2020|EPI_ISL_667598|2020-09	EPI_ISL_667598	N
241	C	T	>hCoV-19/Japan/IC-0171/2020|EPI_ISL_667600|2020-09	EPI_ISL_667600	NonCoding
3037	C	T	>hCoV-19/Japan/IC-0171/2020|EPI_ISL_667600|2020-09	EPI_ISL_667600	orf1ab
7113	C	T	>hCoV-19/Japan/IC-0171/2020|EPI_ISL_667600|2020-09	EPI_ISL_667600	orf1ab
8782	T	C	>hCoV-19/Japan/IC-0171/2020|EPI_ISL_667600|2020-09	EPI_ISL_667600	orf1ab
8814	C	T	>hCoV-19/Japan/IC-0171/2020|EPI_ISL_667600|2020-09	EPI_ISL_667600	orf1ab
10786	A	G	>hCoV-19/Japan/IC-0171/2020|EPI_ISL_667600|2020-09	EPI_ISL_667600	orf1ab
11509	T	C	>hCoV-19/Japan/IC-0171/2020|EPI_ISL_667600|2020-09	EPI_ISL_667600	orf1ab
11540	G	T	>hCoV-19/Japan/IC-0171/2020|EPI_ISL_667600|2020-09	EPI_ISL_667600	orf1ab
12747	C	T	>hCoV-19/Japan/IC-0171/2020|EPI_ISL_667600|2020-09	EPI_ISL_667600	orf1ab
13458	C	T	>hCoV-19/Japan/IC-0171/2020|EPI_ISL_667600|2020-09	EPI_ISL_667600	orf1ab
14408	C	T	>hCoV-19/Japan/IC-0171/2020|EPI_ISL_667600|2020-09	EPI_ISL_667600	orf1ab
21255	G	A	>hCoV-19/Japan/IC-0171/2020|EPI_ISL_667600|2020-09	EPI_ISL_667600	orf1ab
21641	G	T	>hCoV-19/Japan/IC-0171/2020|EPI_ISL_667600|2020-09	EPI_ISL_667600	S
23403	A	G	>hCoV-19/Japan/IC-0171/2020|EPI_ISL_667600|2020-09	EPI_ISL_667600	S
27432	T	A	>hCoV-19/Japan/IC-0171/2020|EPI_ISL_667600|2020-09	EPI_ISL_667600	ORF7a
28144	C	T	>hCoV-19/Japan/IC-0171/2020|EPI_ISL_667600|2020-09	EPI_ISL_667600	ORF8
28881	G	A	>hCoV-19/Japan/IC-0171/2020|EPI_ISL_667600|2020-09	EPI_ISL_667600	N
28882	G	A	>hCoV-19/Japan/IC-0171/2020|EPI_ISL_667600|2020-09	EPI_ISL_667600	N
28883	G	C	>hCoV-19/Japan/IC-0171/2020|EPI_ISL_667600|2020-09	EPI_ISL_667600	N
241	C	T	>hCoV-19/Japan/IC-0174/2020|EPI_ISL_667603|2020-09	EPI_ISL_667603	NonCoding
3037	C	T	>hCoV-19/Japan/IC-0174/2020|EPI_ISL_667603|2020-09	EPI_ISL_667603	orf1ab
8782	T	C	>hCoV-19/Japan/IC-0174/2020|EPI_ISL_667603|2020-09	EPI_ISL_667603	orf1ab
8917	C	T	>hCoV-19/Japan/IC-0174/2020|EPI_ISL_667603|2020-09	EPI_ISL_667603	orf1ab
9389	G	A	>hCoV-19/Japan/IC-0174/2020|EPI_ISL_667603|2020-09	EPI_ISL_667603	orf1ab
13249	G	T	>hCoV-19/Japan/IC-0174/2020|EPI_ISL_667603|2020-09	EPI_ISL_667603	orf1ab
14408	C	T	>hCoV-19/Japan/IC-0174/2020|EPI_ISL_667603|2020-09	EPI_ISL_667603	orf1ab
15904	C	G	>hCoV-19/Japan/IC-0174/2020|EPI_ISL_667603|2020-09	EPI_ISL_667603	orf1ab
18909	T	C	>hCoV-19/Japan/IC-0174/2020|EPI_ISL_667603|2020-09	EPI_ISL_667603	orf1ab
19656	G	T	>hCoV-19/Japan/IC-0174/2020|EPI_ISL_667603|2020-09	EPI_ISL_667603	orf1ab
21141	A	G	>hCoV-19/Japan/IC-0174/2020|EPI_ISL_667603|2020-09	EPI_ISL_667603	orf1ab
21450	A	G	>hCoV-19/Japan/IC-0174/2020|EPI_ISL_667603|2020-09	EPI_ISL_667603	orf1ab
23403	A	G	>hCoV-19/Japan/IC-0174/2020|EPI_ISL_667603|2020-09	EPI_ISL_667603	S
26305	C	T	>hCoV-19/Japan/IC-0174/2020|EPI_ISL_667603|2020-09	EPI_ISL_667603	E
28144	C	T	>hCoV-19/Japan/IC-0174/2020|EPI_ISL_667603|2020-09	EPI_ISL_667603	ORF8
28881	G	A	>hCoV-19/Japan/IC-0174/2020|EPI_ISL_667603|2020-09	EPI_ISL_667603	N
28882	G	A	>hCoV-19/Japan/IC-0174/2020|EPI_ISL_667603|2020-09	EPI_ISL_667603	N
28883	G	C	>hCoV-19/Japan/IC-0174/2020|EPI_ISL_667603|2020-09	EPI_ISL_667603	N
29362	C	T	>hCoV-19/Japan/IC-0174/2020|EPI_ISL_667603|2020-09	EPI_ISL_667603	N
241	C	T	>hCoV-19/Japan/IC-0175/2020|EPI_ISL_667604|2020-09	EPI_ISL_667604	NonCoding
3037	C	T	>hCoV-19/Japan/IC-0175/2020|EPI_ISL_667604|2020-09	EPI_ISL_667604	orf1ab
8782	T	C	>hCoV-19/Japan/IC-0175/2020|EPI_ISL_667604|2020-09	EPI_ISL_667604	orf1ab
8917	C	T	>hCoV-19/Japan/IC-0175/2020|EPI_ISL_667604|2020-09	EPI_ISL_667604	orf1ab
9389	G	A	>hCoV-19/Japan/IC-0175/2020|EPI_ISL_667604|2020-09	EPI_ISL_667604	orf1ab
11083	G	T	>hCoV-19/Japan/IC-0175/2020|EPI_ISL_667604|2020-09	EPI_ISL_667604	orf1ab
14408	C	T	>hCoV-19/Japan/IC-0175/2020|EPI_ISL_667604|2020-09	EPI_ISL_667604	orf1ab
21141	A	G	>hCoV-19/Japan/IC-0175/2020|EPI_ISL_667604|2020-09	EPI_ISL_667604	orf1ab
23403	A	G	>hCoV-19/Japan/IC-0175/2020|EPI_ISL_667604|2020-09	EPI_ISL_667604	S
23666	G	C	>hCoV-19/Japan/IC-0175/2020|EPI_ISL_667604|2020-09	EPI_ISL_667604	S
28144	C	T	>hCoV-19/Japan/IC-0175/2020|EPI_ISL_667604|2020-09	EPI_ISL_667604	ORF8
28881	G	A	>hCoV-19/Japan/IC-0175/2020|EPI_ISL_667604|2020-09	EPI_ISL_667604	N
28882	G	A	>hCoV-19/Japan/IC-0175/2020|EPI_ISL_667604|2020-09	EPI_ISL_667604	N
28883	G	C	>hCoV-19/Japan/IC-0175/2020|EPI_ISL_667604|2020-09	EPI_ISL_667604	N
204	G	T	>hCoV-19/Japan/IC-0176/2020|EPI_ISL_667605|2020-09	EPI_ISL_667605	NonCoding
241	C	T	>hCoV-19/Japan/IC-0176/2020|EPI_ISL_667605|2020-09	EPI_ISL_667605	NonCoding
3037	C	T	>hCoV-19/Japan/IC-0176/2020|EPI_ISL_667605|2020-09	EPI_ISL_667605	orf1ab
8782	T	C	>hCoV-19/Japan/IC-0176/2020|EPI_ISL_667605|2020-09	EPI_ISL_667605	orf1ab
11083	G	T	>hCoV-19/Japan/IC-0176/2020|EPI_ISL_667605|2020-09	EPI_ISL_667605	orf1ab
13051	C	T	>hCoV-19/Japan/IC-0176/2020|EPI_ISL_667605|2020-09	EPI_ISL_667605	orf1ab
14408	C	T	>hCoV-19/Japan/IC-0176/2020|EPI_ISL_667605|2020-09	EPI_ISL_667605	orf1ab
19269	C	T	>hCoV-19/Japan/IC-0176/2020|EPI_ISL_667605|2020-09	EPI_ISL_667605	orf1ab
21123	G	T	>hCoV-19/Japan/IC-0176/2020|EPI_ISL_667605|2020-09	EPI_ISL_667605	orf1ab
21597	C	T	>hCoV-19/Japan/IC-0176/2020|EPI_ISL_667605|2020-09	EPI_ISL_667605	S
23403	A	G	>hCoV-19/Japan/IC-0176/2020|EPI_ISL_667605|2020-09	EPI_ISL_667605	S
26060	C	T	>hCoV-19/Japan/IC-0176/2020|EPI_ISL_667605|2020-09	EPI_ISL_667605	ORF3a
28144	C	T	>hCoV-19/Japan/IC-0176/2020|EPI_ISL_667605|2020-09	EPI_ISL_667605	ORF8
28742	A	G	>hCoV-19/Japan/IC-0176/2020|EPI_ISL_667605|2020-09	EPI_ISL_667605	N
28881	G	A	>hCoV-19/Japan/IC-0176/2020|EPI_ISL_667605|2020-09	EPI_ISL_667605	N
28882	G	A	>hCoV-19/Japan/IC-0176/2020|EPI_ISL_667605|2020-09	EPI_ISL_667605	N
28883	G	C	>hCoV-19/Japan/IC-0176/2020|EPI_ISL_667605|2020-09	EPI_ISL_667605	N
29144	C	T	>hCoV-19/Japan/IC-0176/2020|EPI_ISL_667605|2020-09	EPI_ISL_667605	N
241	C	T	>hCoV-19/Japan/IC-0177/2020|EPI_ISL_667606|2020-09	EPI_ISL_667606	NonCoding
3037	C	T	>hCoV-19/Japan/IC-0177/2020|EPI_ISL_667606|2020-09	EPI_ISL_667606	orf1ab
4870	A	G	>hCoV-19/Japan/IC-0177/2020|EPI_ISL_667606|2020-09	EPI_ISL_667606	orf1ab
8782	T	C	>hCoV-19/Japan/IC-0177/2020|EPI_ISL_667606|2020-09	EPI_ISL_667606	orf1ab
14408	C	T	>hCoV-19/Japan/IC-0177/2020|EPI_ISL_667606|2020-09	EPI_ISL_667606	orf1ab
23403	A	G	>hCoV-19/Japan/IC-0177/2020|EPI_ISL_667606|2020-09	EPI_ISL_667606	S
26063	G	T	>hCoV-19/Japan/IC-0177/2020|EPI_ISL_667606|2020-09	EPI_ISL_667606	ORF3a
28144	C	T	>hCoV-19/Japan/IC-0177/2020|EPI_ISL_667606|2020-09	EPI_ISL_667606	ORF8
28881	G	A	>hCoV-19/Japan/IC-0177/2020|EPI_ISL_667606|2020-09	EPI_ISL_667606	N
28882	G	A	>hCoV-19/Japan/IC-0177/2020|EPI_ISL_667606|2020-09	EPI_ISL_667606	N
28883	G	C	>hCoV-19/Japan/IC-0177/2020|EPI_ISL_667606|2020-09	EPI_ISL_667606	N
29545	C	A	>hCoV-19/Japan/IC-0177/2020|EPI_ISL_667606|2020-09	EPI_ISL_667606	NonCoding
29735	A	G	>hCoV-19/Japan/IC-0177/2020|EPI_ISL_667606|2020-09	EPI_ISL_667606	NonCoding
241	C	T	>hCoV-19/Japan/IC-0178/2020|EPI_ISL_667607|2020-09	EPI_ISL_667607	NonCoding
875	C	T	>hCoV-19/Japan/IC-0178/2020|EPI_ISL_667607|2020-09	EPI_ISL_667607	orf1ab
2416	C	T	>hCoV-19/Japan/IC-0178/2020|EPI_ISL_667607|2020-09	EPI_ISL_667607	orf1ab
3037	C	T	>hCoV-19/Japan/IC-0178/2020|EPI_ISL_667607|2020-09	EPI_ISL_667607	orf1ab
8782	T	C	>hCoV-19/Japan/IC-0178/2020|EPI_ISL_667607|2020-09	EPI_ISL_667607	orf1ab
10904	A	G	>hCoV-19/Japan/IC-0178/2020|EPI_ISL_667607|2020-09	EPI_ISL_667607	orf1ab
14408	C	T	>hCoV-19/Japan/IC-0178/2020|EPI_ISL_667607|2020-09	EPI_ISL_667607	orf1ab
14743	G	T	>hCoV-19/Japan/IC-0178/2020|EPI_ISL_667607|2020-09	EPI_ISL_667607	orf1ab
23277	C	T	>hCoV-19/Japan/IC-0178/2020|EPI_ISL_667607|2020-09	EPI_ISL_667607	S
23403	A	G	>hCoV-19/Japan/IC-0178/2020|EPI_ISL_667607|2020-09	EPI_ISL_667607	S
25249	G	T	>hCoV-19/Japan/IC-0178/2020|EPI_ISL_667607|2020-09	EPI_ISL_667607	S
25563	G	T	>hCoV-19/Japan/IC-0178/2020|EPI_ISL_667607|2020-09	EPI_ISL_667607	ORF3a
28144	C	T	>hCoV-19/Japan/IC-0178/2020|EPI_ISL_667607|2020-09	EPI_ISL_667607	ORF8
28854	C	T	>hCoV-19/Japan/IC-0178/2020|EPI_ISL_667607|2020-09	EPI_ISL_667607	N
241	C	T	>hCoV-19/Japan/IC-0179/2020|EPI_ISL_667608|2020-09	EPI_ISL_667608	NonCoding
3037	C	T	>hCoV-19/Japan/IC-0179/2020|EPI_ISL_667608|2020-09	EPI_ISL_667608	orf1ab
3069	A	G	>hCoV-19/Japan/IC-0179/2020|EPI_ISL_667608|2020-09	EPI_ISL_667608	orf1ab
5884	C	T	>hCoV-19/Japan/IC-0179/2020|EPI_ISL_667608|2020-09	EPI_ISL_667608	orf1ab
8782	T	C	>hCoV-19/Japan/IC-0179/2020|EPI_ISL_667608|2020-09	EPI_ISL_667608	orf1ab
11230	G	T	>hCoV-19/Japan/IC-0179/2020|EPI_ISL_667608|2020-09	EPI_ISL_667608	orf1ab
14408	C	T	>hCoV-19/Japan/IC-0179/2020|EPI_ISL_667608|2020-09	EPI_ISL_667608	orf1ab
15380	G	T	>hCoV-19/Japan/IC-0179/2020|EPI_ISL_667608|2020-09	EPI_ISL_667608	orf1ab
21646	C	T	>hCoV-19/Japan/IC-0179/2020|EPI_ISL_667608|2020-09	EPI_ISL_667608	S
23403	A	G	>hCoV-19/Japan/IC-0179/2020|EPI_ISL_667608|2020-09	EPI_ISL_667608	S
25621	G	A	>hCoV-19/Japan/IC-0179/2020|EPI_ISL_667608|2020-09	EPI_ISL_667608	ORF3a
26060	C	T	>hCoV-19/Japan/IC-0179/2020|EPI_ISL_667608|2020-09	EPI_ISL_667608	ORF3a
27947	A	G	>hCoV-19/Japan/IC-0179/2020|EPI_ISL_667608|2020-09	EPI_ISL_667608	ORF8
28144	C	T	>hCoV-19/Japan/IC-0179/2020|EPI_ISL_667608|2020-09	EPI_ISL_667608	ORF8
28881	G	A	>hCoV-19/Japan/IC-0179/2020|EPI_ISL_667608|2020-09	EPI_ISL_667608	N
28882	G	A	>hCoV-19/Japan/IC-0179/2020|EPI_ISL_667608|2020-09	EPI_ISL_667608	N
28883	G	C	>hCoV-19/Japan/IC-0179/2020|EPI_ISL_667608|2020-09	EPI_ISL_667608	N
241	C	T	>hCoV-19/Japan/IC-0180/2020|EPI_ISL_667609|2020-09	EPI_ISL_667609	NonCoding
1912	C	T	>hCoV-19/Japan/IC-0180/2020|EPI_ISL_667609|2020-09	EPI_ISL_667609	orf1ab
2032	T	C	>hCoV-19/Japan/IC-0180/2020|EPI_ISL_667609|2020-09	EPI_ISL_667609	orf1ab
3037	C	T	>hCoV-19/Japan/IC-0180/2020|EPI_ISL_667609|2020-09	EPI_ISL_667609	orf1ab
4795	C	T	>hCoV-19/Japan/IC-0180/2020|EPI_ISL_667609|2020-09	EPI_ISL_667609	orf1ab
6354	C	T	>hCoV-19/Japan/IC-0180/2020|EPI_ISL_667609|2020-09	EPI_ISL_667609	orf1ab
8782	T	C	>hCoV-19/Japan/IC-0180/2020|EPI_ISL_667609|2020-09	EPI_ISL_667609	orf1ab
14408	C	T	>hCoV-19/Japan/IC-0180/2020|EPI_ISL_667609|2020-09	EPI_ISL_667609	orf1ab
17748	T	A	>hCoV-19/Japan/IC-0180/2020|EPI_ISL_667609|2020-09	EPI_ISL_667609	orf1ab
18877	C	T	>hCoV-19/Japan/IC-0180/2020|EPI_ISL_667609|2020-09	EPI_ISL_667609	orf1ab
22444	C	T	>hCoV-19/Japan/IC-0180/2020|EPI_ISL_667609|2020-09	EPI_ISL_667609	S
23403	A	G	>hCoV-19/Japan/IC-0180/2020|EPI_ISL_667609|2020-09	EPI_ISL_667609	S
23551	C	T	>hCoV-19/Japan/IC-0180/2020|EPI_ISL_667609|2020-09	EPI_ISL_667609	S
24442	C	T	>hCoV-19/Japan/IC-0180/2020|EPI_ISL_667609|2020-09	EPI_ISL_667609	S
25563	G	T	>hCoV-19/Japan/IC-0180/2020|EPI_ISL_667609|2020-09	EPI_ISL_667609	ORF3a
26735	C	T	>hCoV-19/Japan/IC-0180/2020|EPI_ISL_667609|2020-09	EPI_ISL_667609	M
27297	C	T	>hCoV-19/Japan/IC-0180/2020|EPI_ISL_667609|2020-09	EPI_ISL_667609	ORF6
28144	C	T	>hCoV-19/Japan/IC-0180/2020|EPI_ISL_667609|2020-09	EPI_ISL_667609	ORF8
28854	C	T	>hCoV-19/Japan/IC-0180/2020|EPI_ISL_667609|2020-09	EPI_ISL_667609	N
29447	G	T	>hCoV-19/Japan/IC-0180/2020|EPI_ISL_667609|2020-09	EPI_ISL_667609	N
241	C	T	>hCoV-19/Japan/IC-0182/2020|EPI_ISL_667611|2020-10	EPI_ISL_667611	NonCoding
3037	C	T	>hCoV-19/Japan/IC-0182/2020|EPI_ISL_667611|2020-10	EPI_ISL_667611	orf1ab
3382	C	T	>hCoV-19/Japan/IC-0182/2020|EPI_ISL_667611|2020-10	EPI_ISL_667611	orf1ab
4912	A	G	>hCoV-19/Japan/IC-0182/2020|EPI_ISL_667611|2020-10	EPI_ISL_667611	orf1ab
5310	C	T	>hCoV-19/Japan/IC-0182/2020|EPI_ISL_667611|2020-10	EPI_ISL_667611	orf1ab
6320	G	T	>hCoV-19/Japan/IC-0182/2020|EPI_ISL_667611|2020-10	EPI_ISL_667611	orf1ab
8782	T	C	>hCoV-19/Japan/IC-0182/2020|EPI_ISL_667611|2020-10	EPI_ISL_667611	orf1ab
11083	G	T	>hCoV-19/Japan/IC-0182/2020|EPI_ISL_667611|2020-10	EPI_ISL_667611	orf1ab
14408	C	T	>hCoV-19/Japan/IC-0182/2020|EPI_ISL_667611|2020-10	EPI_ISL_667611	orf1ab
15591	T	C	>hCoV-19/Japan/IC-0182/2020|EPI_ISL_667611|2020-10	EPI_ISL_667611	orf1ab
23403	A	G	>hCoV-19/Japan/IC-0182/2020|EPI_ISL_667611|2020-10	EPI_ISL_667611	S
25622	T	C	>hCoV-19/Japan/IC-0182/2020|EPI_ISL_667611|2020-10	EPI_ISL_667611	ORF3a
28144	C	T	>hCoV-19/Japan/IC-0182/2020|EPI_ISL_667611|2020-10	EPI_ISL_667611	ORF8
28881	G	A	>hCoV-19/Japan/IC-0182/2020|EPI_ISL_667611|2020-10	EPI_ISL_667611	N
28882	G	A	>hCoV-19/Japan/IC-0182/2020|EPI_ISL_667611|2020-10	EPI_ISL_667611	N
28883	G	C	>hCoV-19/Japan/IC-0182/2020|EPI_ISL_667611|2020-10	EPI_ISL_667611	N
241	C	T	>hCoV-19/Japan/IC-0183/2020|EPI_ISL_667612|2020-10	EPI_ISL_667612	NonCoding
2574	C	T	>hCoV-19/Japan/IC-0183/2020|EPI_ISL_667612|2020-10	EPI_ISL_667612	orf1ab
3037	C	T	>hCoV-19/Japan/IC-0183/2020|EPI_ISL_667612|2020-10	EPI_ISL_667612	orf1ab
8782	T	C	>hCoV-19/Japan/IC-0183/2020|EPI_ISL_667612|2020-10	EPI_ISL_667612	orf1ab
10449	C	T	>hCoV-19/Japan/IC-0183/2020|EPI_ISL_667612|2020-10	EPI_ISL_667612	orf1ab
14408	C	T	>hCoV-19/Japan/IC-0183/2020|EPI_ISL_667612|2020-10	EPI_ISL_667612	orf1ab
14575	G	T	>hCoV-19/Japan/IC-0183/2020|EPI_ISL_667612|2020-10	EPI_ISL_667612	orf1ab
18440	C	T	>hCoV-19/Japan/IC-0183/2020|EPI_ISL_667612|2020-10	EPI_ISL_667612	orf1ab
20817	T	C	>hCoV-19/Japan/IC-0183/2020|EPI_ISL_667612|2020-10	EPI_ISL_667612	orf1ab
21597	C	T	>hCoV-19/Japan/IC-0183/2020|EPI_ISL_667612|2020-10	EPI_ISL_667612	S
22785	G	T	>hCoV-19/Japan/IC-0183/2020|EPI_ISL_667612|2020-10	EPI_ISL_667612	S
23403	A	G	>hCoV-19/Japan/IC-0183/2020|EPI_ISL_667612|2020-10	EPI_ISL_667612	S
25599	G	T	>hCoV-19/Japan/IC-0183/2020|EPI_ISL_667612|2020-10	EPI_ISL_667612	ORF3a
28144	C	T	>hCoV-19/Japan/IC-0183/2020|EPI_ISL_667612|2020-10	EPI_ISL_667612	ORF8
28881	G	A	>hCoV-19/Japan/IC-0183/2020|EPI_ISL_667612|2020-10	EPI_ISL_667612	N
28882	G	A	>hCoV-19/Japan/IC-0183/2020|EPI_ISL_667612|2020-10	EPI_ISL_667612	N
28883	G	C	>hCoV-19/Japan/IC-0183/2020|EPI_ISL_667612|2020-10	EPI_ISL_667612	N
29144	C	T	>hCoV-19/Japan/IC-0183/2020|EPI_ISL_667612|2020-10	EPI_ISL_667612	N
29779	G	A	>hCoV-19/Japan/IC-0183/2020|EPI_ISL_667612|2020-10	EPI_ISL_667612	NonCoding
241	C	T	>hCoV-19/Japan/IC-0186/2020|EPI_ISL_667615|2020-10	EPI_ISL_667615	NonCoding
1576	T	C	>hCoV-19/Japan/IC-0186/2020|EPI_ISL_667615|2020-10	EPI_ISL_667615	orf1ab
3037	C	T	>hCoV-19/Japan/IC-0186/2020|EPI_ISL_667615|2020-10	EPI_ISL_667615	orf1ab
7767	T	C	>hCoV-19/Japan/IC-0186/2020|EPI_ISL_667615|2020-10	EPI_ISL_667615	orf1ab
8047	C	T	>hCoV-19/Japan/IC-0186/2020|EPI_ISL_667615|2020-10	EPI_ISL_667615	orf1ab
8782	T	C	>hCoV-19/Japan/IC-0186/2020|EPI_ISL_667615|2020-10	EPI_ISL_667615	orf1ab
12988	G	T	>hCoV-19/Japan/IC-0186/2020|EPI_ISL_667615|2020-10	EPI_ISL_667615	orf1ab
14408	C	T	>hCoV-19/Japan/IC-0186/2020|EPI_ISL_667615|2020-10	EPI_ISL_667615	orf1ab
15598	G	A	>hCoV-19/Japan/IC-0186/2020|EPI_ISL_667615|2020-10	EPI_ISL_667615	orf1ab
17104	C	T	>hCoV-19/Japan/IC-0186/2020|EPI_ISL_667615|2020-10	EPI_ISL_667615	orf1ab
18028	G	T	>hCoV-19/Japan/IC-0186/2020|EPI_ISL_667615|2020-10	EPI_ISL_667615	orf1ab
20268	A	G	>hCoV-19/Japan/IC-0186/2020|EPI_ISL_667615|2020-10	EPI_ISL_667615	orf1ab
20451	C	T	>hCoV-19/Japan/IC-0186/2020|EPI_ISL_667615|2020-10	EPI_ISL_667615	orf1ab
22879	C	A	>hCoV-19/Japan/IC-0186/2020|EPI_ISL_667615|2020-10	EPI_ISL_667615	S
23403	A	G	>hCoV-19/Japan/IC-0186/2020|EPI_ISL_667615|2020-10	EPI_ISL_667615	S
24910	T	C	>hCoV-19/Japan/IC-0186/2020|EPI_ISL_667615|2020-10	EPI_ISL_667615	S
26755	G	A	>hCoV-19/Japan/IC-0186/2020|EPI_ISL_667615|2020-10	EPI_ISL_667615	M
26972	T	C	>hCoV-19/Japan/IC-0186/2020|EPI_ISL_667615|2020-10	EPI_ISL_667615	M
27800	C	A	>hCoV-19/Japan/IC-0186/2020|EPI_ISL_667615|2020-10	EPI_ISL_667615	NonCoding
28144	C	T	>hCoV-19/Japan/IC-0186/2020|EPI_ISL_667615|2020-10	EPI_ISL_667615	ORF8
29734	G	C	>hCoV-19/Japan/IC-0186/2020|EPI_ISL_667615|2020-10	EPI_ISL_667615	NonCoding
241	C	T	>hCoV-19/Japan/IC-0189/2020|EPI_ISL_667618|2020-10	EPI_ISL_667618	NonCoding
2245	C	A	>hCoV-19/Japan/IC-0189/2020|EPI_ISL_667618|2020-10	EPI_ISL_667618	orf1ab
3037	C	T	>hCoV-19/Japan/IC-0189/2020|EPI_ISL_667618|2020-10	EPI_ISL_667618	orf1ab
7954	G	T	>hCoV-19/Japan/IC-0189/2020|EPI_ISL_667618|2020-10	EPI_ISL_667618	orf1ab
8782	T	C	>hCoV-19/Japan/IC-0189/2020|EPI_ISL_667618|2020-10	EPI_ISL_667618	orf1ab
14408	C	T	>hCoV-19/Japan/IC-0189/2020|EPI_ISL_667618|2020-10	EPI_ISL_667618	orf1ab
19763	C	T	>hCoV-19/Japan/IC-0189/2020|EPI_ISL_667618|2020-10	EPI_ISL_667618	orf1ab
21795	G	T	>hCoV-19/Japan/IC-0189/2020|EPI_ISL_667618|2020-10	EPI_ISL_667618	S
21928	C	T	>hCoV-19/Japan/IC-0189/2020|EPI_ISL_667618|2020-10	EPI_ISL_667618	S
22224	C	T	>hCoV-19/Japan/IC-0189/2020|EPI_ISL_667618|2020-10	EPI_ISL_667618	S
23403	A	G	>hCoV-19/Japan/IC-0189/2020|EPI_ISL_667618|2020-10	EPI_ISL_667618	S
23593	G	T	>hCoV-19/Japan/IC-0189/2020|EPI_ISL_667618|2020-10	EPI_ISL_667618	S
28144	C	T	>hCoV-19/Japan/IC-0189/2020|EPI_ISL_667618|2020-10	EPI_ISL_667618	ORF8
28373	G	T	>hCoV-19/Japan/IC-0189/2020|EPI_ISL_667618|2020-10	EPI_ISL_667618	N
28881	G	A	>hCoV-19/Japan/IC-0189/2020|EPI_ISL_667618|2020-10	EPI_ISL_667618	N
28882	G	A	>hCoV-19/Japan/IC-0189/2020|EPI_ISL_667618|2020-10	EPI_ISL_667618	N
28883	G	C	>hCoV-19/Japan/IC-0189/2020|EPI_ISL_667618|2020-10	EPI_ISL_667618	N
28992	A	T	>hCoV-19/Japan/IC-0189/2020|EPI_ISL_667618|2020-10	EPI_ISL_667618	N
241	C	T	>hCoV-19/Japan/IC-0190/2020|EPI_ISL_667619|2020-10	EPI_ISL_667619	NonCoding
3037	C	T	>hCoV-19/Japan/IC-0190/2020|EPI_ISL_667619|2020-10	EPI_ISL_667619	orf1ab
5230	G	T	>hCoV-19/Japan/IC-0190/2020|EPI_ISL_667619|2020-10	EPI_ISL_667619	orf1ab
8782	T	C	>hCoV-19/Japan/IC-0190/2020|EPI_ISL_667619|2020-10	EPI_ISL_667619	orf1ab
8917	C	T	>hCoV-19/Japan/IC-0190/2020|EPI_ISL_667619|2020-10	EPI_ISL_667619	orf1ab
9389	G	A	>hCoV-19/Japan/IC-0190/2020|EPI_ISL_667619|2020-10	EPI_ISL_667619	orf1ab
14408	C	T	>hCoV-19/Japan/IC-0190/2020|EPI_ISL_667619|2020-10	EPI_ISL_667619	orf1ab
17002	C	T	>hCoV-19/Japan/IC-0190/2020|EPI_ISL_667619|2020-10	EPI_ISL_667619	orf1ab
19962	G	T	>hCoV-19/Japan/IC-0190/2020|EPI_ISL_667619|2020-10	EPI_ISL_667619	orf1ab
21141	A	G	>hCoV-19/Japan/IC-0190/2020|EPI_ISL_667619|2020-10	EPI_ISL_667619	orf1ab
23403	A	G	>hCoV-19/Japan/IC-0190/2020|EPI_ISL_667619|2020-10	EPI_ISL_667619	S
28144	C	T	>hCoV-19/Japan/IC-0190/2020|EPI_ISL_667619|2020-10	EPI_ISL_667619	ORF8
28881	G	A	>hCoV-19/Japan/IC-0190/2020|EPI_ISL_667619|2020-10	EPI_ISL_667619	N
28882	G	A	>hCoV-19/Japan/IC-0190/2020|EPI_ISL_667619|2020-10	EPI_ISL_667619	N
28883	G	C	>hCoV-19/Japan/IC-0190/2020|EPI_ISL_667619|2020-10	EPI_ISL_667619	N
28897	T	C	>hCoV-19/Japan/IC-0190/2020|EPI_ISL_667619|2020-10	EPI_ISL_667619	N
29160	C	T	>hCoV-19/Japan/IC-0190/2020|EPI_ISL_667619|2020-10	EPI_ISL_667619	N
241	C	T	>hCoV-19/Japan/IC-0191/2020|EPI_ISL_667620|2020-10	EPI_ISL_667620	NonCoding
445	T	C	>hCoV-19/Japan/IC-0191/2020|EPI_ISL_667620|2020-10	EPI_ISL_667620	orf1ab
3037	C	T	>hCoV-19/Japan/IC-0191/2020|EPI_ISL_667620|2020-10	EPI_ISL_667620	orf1ab
5170	C	T	>hCoV-19/Japan/IC-0191/2020|EPI_ISL_667620|2020-10	EPI_ISL_667620	orf1ab
6286	C	T	>hCoV-19/Japan/IC-0191/2020|EPI_ISL_667620|2020-10	EPI_ISL_667620	orf1ab
8782	T	C	>hCoV-19/Japan/IC-0191/2020|EPI_ISL_667620|2020-10	EPI_ISL_667620	orf1ab
11132	G	T	>hCoV-19/Japan/IC-0191/2020|EPI_ISL_667620|2020-10	EPI_ISL_667620	orf1ab
14067	T	C	>hCoV-19/Japan/IC-0191/2020|EPI_ISL_667620|2020-10	EPI_ISL_667620	orf1ab
14408	C	T	>hCoV-19/Japan/IC-0191/2020|EPI_ISL_667620|2020-10	EPI_ISL_667620	orf1ab
21255	G	C	>hCoV-19/Japan/IC-0191/2020|EPI_ISL_667620|2020-10	EPI_ISL_667620	orf1ab
22051	G	T	>hCoV-19/Japan/IC-0191/2020|EPI_ISL_667620|2020-10	EPI_ISL_667620	S
22227	C	T	>hCoV-19/Japan/IC-0191/2020|EPI_ISL_667620|2020-10	EPI_ISL_667620	S
23403	A	G	>hCoV-19/Japan/IC-0191/2020|EPI_ISL_667620|2020-10	EPI_ISL_667620	S
26801	C	G	>hCoV-19/Japan/IC-0191/2020|EPI_ISL_667620|2020-10	EPI_ISL_667620	M
28144	C	T	>hCoV-19/Japan/IC-0191/2020|EPI_ISL_667620|2020-10	EPI_ISL_667620	ORF8
28932	C	T	>hCoV-19/Japan/IC-0191/2020|EPI_ISL_667620|2020-10	EPI_ISL_667620	N
29645	G	T	>hCoV-19/Japan/IC-0191/2020|EPI_ISL_667620|2020-10	EPI_ISL_667620	ORF10
210	G	T	>hCoV-19/Japan/IC-0192/2020|EPI_ISL_667621|2020-06	EPI_ISL_667621	NonCoding
241	C	T	>hCoV-19/Japan/IC-0192/2020|EPI_ISL_667621|2020-06	EPI_ISL_667621	NonCoding
1896	T	C	>hCoV-19/Japan/IC-0192/2020|EPI_ISL_667621|2020-06	EPI_ISL_667621	orf1ab
3037	C	T	>hCoV-19/Japan/IC-0192/2020|EPI_ISL_667621|2020-06	EPI_ISL_667621	orf1ab
5147	C	T	>hCoV-19/Japan/IC-0192/2020|EPI_ISL_667621|2020-06	EPI_ISL_667621	orf1ab
5654	C	T	>hCoV-19/Japan/IC-0192/2020|EPI_ISL_667621|2020-06	EPI_ISL_667621	orf1ab
8782	T	C	>hCoV-19/Japan/IC-0192/2020|EPI_ISL_667621|2020-06	EPI_ISL_667621	orf1ab
10106	G	A	>hCoV-19/Japan/IC-0192/2020|EPI_ISL_667621|2020-06	EPI_ISL_667621	orf1ab
12513	C	T	>hCoV-19/Japan/IC-0192/2020|EPI_ISL_667621|2020-06	EPI_ISL_667621	orf1ab
14408	C	T	>hCoV-19/Japan/IC-0192/2020|EPI_ISL_667621|2020-06	EPI_ISL_667621	orf1ab
18877	C	T	>hCoV-19/Japan/IC-0192/2020|EPI_ISL_667621|2020-06	EPI_ISL_667621	orf1ab
22444	C	T	>hCoV-19/Japan/IC-0192/2020|EPI_ISL_667621|2020-06	EPI_ISL_667621	S
23127	C	T	>hCoV-19/Japan/IC-0192/2020|EPI_ISL_667621|2020-06	EPI_ISL_667621	S
23403	A	G	>hCoV-19/Japan/IC-0192/2020|EPI_ISL_667621|2020-06	EPI_ISL_667621	S
25563	G	T	>hCoV-19/Japan/IC-0192/2020|EPI_ISL_667621|2020-06	EPI_ISL_667621	ORF3a
26173	G	T	>hCoV-19/Japan/IC-0192/2020|EPI_ISL_667621|2020-06	EPI_ISL_667621	ORF3a
26735	C	T	>hCoV-19/Japan/IC-0192/2020|EPI_ISL_667621|2020-06	EPI_ISL_667621	M
28144	C	T	>hCoV-19/Japan/IC-0192/2020|EPI_ISL_667621|2020-06	EPI_ISL_667621	ORF8
28269	C	T	>hCoV-19/Japan/IC-0192/2020|EPI_ISL_667621|2020-06	EPI_ISL_667621	NonCoding
28854	C	T	>hCoV-19/Japan/IC-0192/2020|EPI_ISL_667621|2020-06	EPI_ISL_667621	N
28900	A	C	>hCoV-19/Japan/IC-0192/2020|EPI_ISL_667621|2020-06	EPI_ISL_667621	N
241	C	T	>hCoV-19/Japan/IC-0193/2020|EPI_ISL_667622|2020-06	EPI_ISL_667622	NonCoding
1059	C	T	>hCoV-19/Japan/IC-0193/2020|EPI_ISL_667622|2020-06	EPI_ISL_667622	orf1ab
3037	C	T	>hCoV-19/Japan/IC-0193/2020|EPI_ISL_667622|2020-06	EPI_ISL_667622	orf1ab
8782	T	C	>hCoV-19/Japan/IC-0193/2020|EPI_ISL_667622|2020-06	EPI_ISL_667622	orf1ab
14408	C	T	>hCoV-19/Japan/IC-0193/2020|EPI_ISL_667622|2020-06	EPI_ISL_667622	orf1ab
23403	A	G	>hCoV-19/Japan/IC-0193/2020|EPI_ISL_667622|2020-06	EPI_ISL_667622	S
24287	A	G	>hCoV-19/Japan/IC-0193/2020|EPI_ISL_667622|2020-06	EPI_ISL_667622	S
25563	G	T	>hCoV-19/Japan/IC-0193/2020|EPI_ISL_667622|2020-06	EPI_ISL_667622	ORF3a
28144	C	T	>hCoV-19/Japan/IC-0193/2020|EPI_ISL_667622|2020-06	EPI_ISL_667622	ORF8
28892	C	T	>hCoV-19/Japan/IC-0193/2020|EPI_ISL_667622|2020-06	EPI_ISL_667622	N
241	C	T	>hCoV-19/Japan/IC-0194/2020|EPI_ISL_667623|2020-07	EPI_ISL_667623	NonCoding
3037	C	T	>hCoV-19/Japan/IC-0194/2020|EPI_ISL_667623|2020-07	EPI_ISL_667623	orf1ab
5184	C	T	>hCoV-19/Japan/IC-0194/2020|EPI_ISL_667623|2020-07	EPI_ISL_667623	orf1ab
8782	T	C	>hCoV-19/Japan/IC-0194/2020|EPI_ISL_667623|2020-07	EPI_ISL_667623	orf1ab
14408	C	T	>hCoV-19/Japan/IC-0194/2020|EPI_ISL_667623|2020-07	EPI_ISL_667623	orf1ab
15226	G	A	>hCoV-19/Japan/IC-0194/2020|EPI_ISL_667623|2020-07	EPI_ISL_667623	orf1ab
18828	C	T	>hCoV-19/Japan/IC-0194/2020|EPI_ISL_667623|2020-07	EPI_ISL_667623	orf1ab
18877	C	T	>hCoV-19/Japan/IC-0194/2020|EPI_ISL_667623|2020-07	EPI_ISL_667623	orf1ab
23403	A	G	>hCoV-19/Japan/IC-0194/2020|EPI_ISL_667623|2020-07	EPI_ISL_667623	S
25563	G	T	>hCoV-19/Japan/IC-0194/2020|EPI_ISL_667623|2020-07	EPI_ISL_667623	ORF3a
26720	G	T	>hCoV-19/Japan/IC-0194/2020|EPI_ISL_667623|2020-07	EPI_ISL_667623	M
26735	C	T	>hCoV-19/Japan/IC-0194/2020|EPI_ISL_667623|2020-07	EPI_ISL_667623	M
28144	C	T	>hCoV-19/Japan/IC-0194/2020|EPI_ISL_667623|2020-07	EPI_ISL_667623	ORF8
28851	G	T	>hCoV-19/Japan/IC-0194/2020|EPI_ISL_667623|2020-07	EPI_ISL_667623	N
241	C	T	>hCoV-19/Japan/IC-0195/2020|EPI_ISL_667624|2020-07	EPI_ISL_667624	NonCoding
3037	C	T	>hCoV-19/Japan/IC-0195/2020|EPI_ISL_667624|2020-07	EPI_ISL_667624	orf1ab
6367	G	T	>hCoV-19/Japan/IC-0195/2020|EPI_ISL_667624|2020-07	EPI_ISL_667624	orf1ab
8782	T	C	>hCoV-19/Japan/IC-0195/2020|EPI_ISL_667624|2020-07	EPI_ISL_667624	orf1ab
9951	C	T	>hCoV-19/Japan/IC-0195/2020|EPI_ISL_667624|2020-07	EPI_ISL_667624	orf1ab
11083	G	T	>hCoV-19/Japan/IC-0195/2020|EPI_ISL_667624|2020-07	EPI_ISL_667624	orf1ab
11674	C	T	>hCoV-19/Japan/IC-0195/2020|EPI_ISL_667624|2020-07	EPI_ISL_667624	orf1ab
14408	C	T	>hCoV-19/Japan/IC-0195/2020|EPI_ISL_667624|2020-07	EPI_ISL_667624	orf1ab
18568	C	T	>hCoV-19/Japan/IC-0195/2020|EPI_ISL_667624|2020-07	EPI_ISL_667624	orf1ab
20268	A	G	>hCoV-19/Japan/IC-0195/2020|EPI_ISL_667624|2020-07	EPI_ISL_667624	orf1ab
21408	T	C	>hCoV-19/Japan/IC-0195/2020|EPI_ISL_667624|2020-07	EPI_ISL_667624	orf1ab
23403	A	G	>hCoV-19/Japan/IC-0195/2020|EPI_ISL_667624|2020-07	EPI_ISL_667624	S
24076	T	C	>hCoV-19/Japan/IC-0195/2020|EPI_ISL_667624|2020-07	EPI_ISL_667624	S
28144	C	T	>hCoV-19/Japan/IC-0195/2020|EPI_ISL_667624|2020-07	EPI_ISL_667624	ORF8
28854	C	T	>hCoV-19/Japan/IC-0195/2020|EPI_ISL_667624|2020-07	EPI_ISL_667624	N
241	C	T	>hCoV-19/Japan/IC-0196/2020|EPI_ISL_667625|2020-07	EPI_ISL_667625	NonCoding
2784	A	G	>hCoV-19/Japan/IC-0196/2020|EPI_ISL_667625|2020-07	EPI_ISL_667625	orf1ab
3037	C	T	>hCoV-19/Japan/IC-0196/2020|EPI_ISL_667625|2020-07	EPI_ISL_667625	orf1ab
4925	G	T	>hCoV-19/Japan/IC-0196/2020|EPI_ISL_667625|2020-07	EPI_ISL_667625	orf1ab
8426	T	C	>hCoV-19/Japan/IC-0196/2020|EPI_ISL_667625|2020-07	EPI_ISL_667625	orf1ab
8782	T	C	>hCoV-19/Japan/IC-0196/2020|EPI_ISL_667625|2020-07	EPI_ISL_667625	orf1ab
14408	C	T	>hCoV-19/Japan/IC-0196/2020|EPI_ISL_667625|2020-07	EPI_ISL_667625	orf1ab
16741	G	T	>hCoV-19/Japan/IC-0196/2020|EPI_ISL_667625|2020-07	EPI_ISL_667625	orf1ab
18526	C	T	>hCoV-19/Japan/IC-0196/2020|EPI_ISL_667625|2020-07	EPI_ISL_667625	orf1ab
20268	A	G	>hCoV-19/Japan/IC-0196/2020|EPI_ISL_667625|2020-07	EPI_ISL_667625	orf1ab
22289	G	T	>hCoV-19/Japan/IC-0196/2020|EPI_ISL_667625|2020-07	EPI_ISL_667625	S
23403	A	G	>hCoV-19/Japan/IC-0196/2020|EPI_ISL_667625|2020-07	EPI_ISL_667625	S
24076	T	C	>hCoV-19/Japan/IC-0196/2020|EPI_ISL_667625|2020-07	EPI_ISL_667625	S
27987	G	T	>hCoV-19/Japan/IC-0196/2020|EPI_ISL_667625|2020-07	EPI_ISL_667625	ORF8
28144	C	T	>hCoV-19/Japan/IC-0196/2020|EPI_ISL_667625|2020-07	EPI_ISL_667625	ORF8
28854	C	T	>hCoV-19/Japan/IC-0196/2020|EPI_ISL_667625|2020-07	EPI_ISL_667625	N
29468	G	A	>hCoV-19/Japan/IC-0196/2020|EPI_ISL_667625|2020-07	EPI_ISL_667625	N
241	C	T	>hCoV-19/Japan/IC-0197/2020|EPI_ISL_667626|2020-07	EPI_ISL_667626	NonCoding
2116	T	G	>hCoV-19/Japan/IC-0197/2020|EPI_ISL_667626|2020-07	EPI_ISL_667626	orf1ab
3037	C	T	>hCoV-19/Japan/IC-0197/2020|EPI_ISL_667626|2020-07	EPI_ISL_667626	orf1ab
6319	A	G	>hCoV-19/Japan/IC-0197/2020|EPI_ISL_667626|2020-07	EPI_ISL_667626	orf1ab
8782	T	C	>hCoV-19/Japan/IC-0197/2020|EPI_ISL_667626|2020-07	EPI_ISL_667626	orf1ab
12811	T	G	>hCoV-19/Japan/IC-0197/2020|EPI_ISL_667626|2020-07	EPI_ISL_667626	orf1ab
14408	C	T	>hCoV-19/Japan/IC-0197/2020|EPI_ISL_667626|2020-07	EPI_ISL_667626	orf1ab
17112	T	C	>hCoV-19/Japan/IC-0197/2020|EPI_ISL_667626|2020-07	EPI_ISL_667626	orf1ab
21137	A	G	>hCoV-19/Japan/IC-0197/2020|EPI_ISL_667626|2020-07	EPI_ISL_667626	orf1ab
23403	A	G	>hCoV-19/Japan/IC-0197/2020|EPI_ISL_667626|2020-07	EPI_ISL_667626	S
24706	T	C	>hCoV-19/Japan/IC-0197/2020|EPI_ISL_667626|2020-07	EPI_ISL_667626	S
25088	G	T	>hCoV-19/Japan/IC-0197/2020|EPI_ISL_667626|2020-07	EPI_ISL_667626	S
26028	C	T	>hCoV-19/Japan/IC-0197/2020|EPI_ISL_667626|2020-07	EPI_ISL_667626	ORF3a
26149	T	C	>hCoV-19/Japan/IC-0197/2020|EPI_ISL_667626|2020-07	EPI_ISL_667626	ORF3a
28144	C	T	>hCoV-19/Japan/IC-0197/2020|EPI_ISL_667626|2020-07	EPI_ISL_667626	ORF8
28603	C	T	>hCoV-19/Japan/IC-0197/2020|EPI_ISL_667626|2020-07	EPI_ISL_667626	N
28881	G	A	>hCoV-19/Japan/IC-0197/2020|EPI_ISL_667626|2020-07	EPI_ISL_667626	N
28882	G	A	>hCoV-19/Japan/IC-0197/2020|EPI_ISL_667626|2020-07	EPI_ISL_667626	N
28883	G	C	>hCoV-19/Japan/IC-0197/2020|EPI_ISL_667626|2020-07	EPI_ISL_667626	N
241	C	T	>hCoV-19/Japan/IC-0198/2020|EPI_ISL_667627|2020-07	EPI_ISL_667627	NonCoding
2527	G	T	>hCoV-19/Japan/IC-0198/2020|EPI_ISL_667627|2020-07	EPI_ISL_667627	orf1ab
3037	C	T	>hCoV-19/Japan/IC-0198/2020|EPI_ISL_667627|2020-07	EPI_ISL_667627	orf1ab
4780	C	T	>hCoV-19/Japan/IC-0198/2020|EPI_ISL_667627|2020-07	EPI_ISL_667627	orf1ab
7428	C	T	>hCoV-19/Japan/IC-0198/2020|EPI_ISL_667627|2020-07	EPI_ISL_667627	orf1ab
8782	T	C	>hCoV-19/Japan/IC-0198/2020|EPI_ISL_667627|2020-07	EPI_ISL_667627	orf1ab
14408	C	T	>hCoV-19/Japan/IC-0198/2020|EPI_ISL_667627|2020-07	EPI_ISL_667627	orf1ab
20268	A	G	>hCoV-19/Japan/IC-0198/2020|EPI_ISL_667627|2020-07	EPI_ISL_667627	orf1ab
20719	C	T	>hCoV-19/Japan/IC-0198/2020|EPI_ISL_667627|2020-07	EPI_ISL_667627	orf1ab
22813	G	A	>hCoV-19/Japan/IC-0198/2020|EPI_ISL_667627|2020-07	EPI_ISL_667627	S
23403	A	G	>hCoV-19/Japan/IC-0198/2020|EPI_ISL_667627|2020-07	EPI_ISL_667627	S
25909	G	T	>hCoV-19/Japan/IC-0198/2020|EPI_ISL_667627|2020-07	EPI_ISL_667627	ORF3a
26527	C	T	>hCoV-19/Japan/IC-0198/2020|EPI_ISL_667627|2020-07	EPI_ISL_667627	M
28144	C	T	>hCoV-19/Japan/IC-0198/2020|EPI_ISL_667627|2020-07	EPI_ISL_667627	ORF8
28854	C	T	>hCoV-19/Japan/IC-0198/2020|EPI_ISL_667627|2020-07	EPI_ISL_667627	N
28899	G	T	>hCoV-19/Japan/IC-0198/2020|EPI_ISL_667627|2020-07	EPI_ISL_667627	N
6312	C	A	>hCoV-19/Japan/IC-0199/2020|EPI_ISL_667628|2020-07	EPI_ISL_667628	orf1ab
6402	C	T	>hCoV-19/Japan/IC-0199/2020|EPI_ISL_667628|2020-07	EPI_ISL_667628	orf1ab
8782	T	C	>hCoV-19/Japan/IC-0199/2020|EPI_ISL_667628|2020-07	EPI_ISL_667628	orf1ab
11083	G	T	>hCoV-19/Japan/IC-0199/2020|EPI_ISL_667628|2020-07	EPI_ISL_667628	orf1ab
13730	C	T	>hCoV-19/Japan/IC-0199/2020|EPI_ISL_667628|2020-07	EPI_ISL_667628	orf1ab
14408	C	A	>hCoV-19/Japan/IC-0199/2020|EPI_ISL_667628|2020-07	EPI_ISL_667628	orf1ab
20014	G	A	>hCoV-19/Japan/IC-0199/2020|EPI_ISL_667628|2020-07	EPI_ISL_667628	orf1ab
23403	A	G	>hCoV-19/Japan/IC-0199/2020|EPI_ISL_667628|2020-07	EPI_ISL_667628	S
23929	C	T	>hCoV-19/Japan/IC-0199/2020|EPI_ISL_667628|2020-07	EPI_ISL_667628	S
28144	C	T	>hCoV-19/Japan/IC-0199/2020|EPI_ISL_667628|2020-07	EPI_ISL_667628	ORF8
28311	C	T	>hCoV-19/Japan/IC-0199/2020|EPI_ISL_667628|2020-07	EPI_ISL_667628	N
241	C	T	>hCoV-19/Japan/IC-0200/2020|EPI_ISL_667629|2020-07	EPI_ISL_667629	NonCoding
1487	G	A	>hCoV-19/Japan/IC-0200/2020|EPI_ISL_667629|2020-07	EPI_ISL_667629	orf1ab
2048	C	T	>hCoV-19/Japan/IC-0200/2020|EPI_ISL_667629|2020-07	EPI_ISL_667629	orf1ab
3037	C	T	>hCoV-19/Japan/IC-0200/2020|EPI_ISL_667629|2020-07	EPI_ISL_667629	orf1ab
5907	C	T	>hCoV-19/Japan/IC-0200/2020|EPI_ISL_667629|2020-07	EPI_ISL_667629	orf1ab
6361	C	T	>hCoV-19/Japan/IC-0200/2020|EPI_ISL_667629|2020-07	EPI_ISL_667629	orf1ab
8131	G	T	>hCoV-19/Japan/IC-0200/2020|EPI_ISL_667629|2020-07	EPI_ISL_667629	orf1ab
8782	T	C	>hCoV-19/Japan/IC-0200/2020|EPI_ISL_667629|2020-07	EPI_ISL_667629	orf1ab
12242	C	T	>hCoV-19/Japan/IC-0200/2020|EPI_ISL_667629|2020-07	EPI_ISL_667629	orf1ab
12546	C	T	>hCoV-19/Japan/IC-0200/2020|EPI_ISL_667629|2020-07	EPI_ISL_667629	orf1ab
14408	C	T	>hCoV-19/Japan/IC-0200/2020|EPI_ISL_667629|2020-07	EPI_ISL_667629	orf1ab
15183	C	T	>hCoV-19/Japan/IC-0200/2020|EPI_ISL_667629|2020-07	EPI_ISL_667629	orf1ab
20295	T	C	>hCoV-19/Japan/IC-0200/2020|EPI_ISL_667629|2020-07	EPI_ISL_667629	orf1ab
21859	C	T	>hCoV-19/Japan/IC-0200/2020|EPI_ISL_667629|2020-07	EPI_ISL_667629	S
23403	A	G	>hCoV-19/Japan/IC-0200/2020|EPI_ISL_667629|2020-07	EPI_ISL_667629	S
28144	C	T	>hCoV-19/Japan/IC-0200/2020|EPI_ISL_667629|2020-07	EPI_ISL_667629	ORF8
28881	G	A	>hCoV-19/Japan/IC-0200/2020|EPI_ISL_667629|2020-07	EPI_ISL_667629	N
28882	G	A	>hCoV-19/Japan/IC-0200/2020|EPI_ISL_667629|2020-07	EPI_ISL_667629	N
28883	G	C	>hCoV-19/Japan/IC-0200/2020|EPI_ISL_667629|2020-07	EPI_ISL_667629	N
29723	A	G	>hCoV-19/Japan/IC-0200/2020|EPI_ISL_667629|2020-07	EPI_ISL_667629	NonCoding
29735	A	G	>hCoV-19/Japan/IC-0200/2020|EPI_ISL_667629|2020-07	EPI_ISL_667629	NonCoding
241	C	T	>hCoV-19/Japan/IC-0201/2020|EPI_ISL_667630|2020-07	EPI_ISL_667630	NonCoding
3037	C	T	>hCoV-19/Japan/IC-0201/2020|EPI_ISL_667630|2020-07	EPI_ISL_667630	orf1ab
5184	C	T	>hCoV-19/Japan/IC-0201/2020|EPI_ISL_667630|2020-07	EPI_ISL_667630	orf1ab
8782	T	C	>hCoV-19/Japan/IC-0201/2020|EPI_ISL_667630|2020-07	EPI_ISL_667630	orf1ab
14408	C	T	>hCoV-19/Japan/IC-0201/2020|EPI_ISL_667630|2020-07	EPI_ISL_667630	orf1ab
15226	G	A	>hCoV-19/Japan/IC-0201/2020|EPI_ISL_667630|2020-07	EPI_ISL_667630	orf1ab
18292	G	T	>hCoV-19/Japan/IC-0201/2020|EPI_ISL_667630|2020-07	EPI_ISL_667630	orf1ab
18877	C	T	>hCoV-19/Japan/IC-0201/2020|EPI_ISL_667630|2020-07	EPI_ISL_667630	orf1ab
23403	A	G	>hCoV-19/Japan/IC-0201/2020|EPI_ISL_667630|2020-07	EPI_ISL_667630	S
25563	G	T	>hCoV-19/Japan/IC-0201/2020|EPI_ISL_667630|2020-07	EPI_ISL_667630	ORF3a
26735	C	T	>hCoV-19/Japan/IC-0201/2020|EPI_ISL_667630|2020-07	EPI_ISL_667630	M
28144	C	T	>hCoV-19/Japan/IC-0201/2020|EPI_ISL_667630|2020-07	EPI_ISL_667630	ORF8
28851	G	T	>hCoV-19/Japan/IC-0201/2020|EPI_ISL_667630|2020-07	EPI_ISL_667630	N
241	C	T	>hCoV-19/Japan/IC-0202/2020|EPI_ISL_667631|2020-07	EPI_ISL_667631	NonCoding
3037	C	T	>hCoV-19/Japan/IC-0202/2020|EPI_ISL_667631|2020-07	EPI_ISL_667631	orf1ab
3634	C	T	>hCoV-19/Japan/IC-0202/2020|EPI_ISL_667631|2020-07	EPI_ISL_667631	orf1ab
4891	C	T	>hCoV-19/Japan/IC-0202/2020|EPI_ISL_667631|2020-07	EPI_ISL_667631	orf1ab
8782	T	C	>hCoV-19/Japan/IC-0202/2020|EPI_ISL_667631|2020-07	EPI_ISL_667631	orf1ab
14408	C	T	>hCoV-19/Japan/IC-0202/2020|EPI_ISL_667631|2020-07	EPI_ISL_667631	orf1ab
15324	C	T	>hCoV-19/Japan/IC-0202/2020|EPI_ISL_667631|2020-07	EPI_ISL_667631	orf1ab
19186	C	T	>hCoV-19/Japan/IC-0202/2020|EPI_ISL_667631|2020-07	EPI_ISL_667631	orf1ab
23403	A	G	>hCoV-19/Japan/IC-0202/2020|EPI_ISL_667631|2020-07	EPI_ISL_667631	S
24933	G	T	>hCoV-19/Japan/IC-0202/2020|EPI_ISL_667631|2020-07	EPI_ISL_667631	S
28144	C	T	>hCoV-19/Japan/IC-0202/2020|EPI_ISL_667631|2020-07	EPI_ISL_667631	ORF8
28821	C	T	>hCoV-19/Japan/IC-0202/2020|EPI_ISL_667631|2020-07	EPI_ISL_667631	N
29669	A	G	>hCoV-19/Japan/IC-0202/2020|EPI_ISL_667631|2020-07	EPI_ISL_667631	ORF10
241	C	T	>hCoV-19/Japan/IC-0203/2020|EPI_ISL_667632|2020-07	EPI_ISL_667632	NonCoding
3037	C	T	>hCoV-19/Japan/IC-0203/2020|EPI_ISL_667632|2020-07	EPI_ISL_667632	orf1ab
8782	T	C	>hCoV-19/Japan/IC-0203/2020|EPI_ISL_667632|2020-07	EPI_ISL_667632	orf1ab
10833	C	T	>hCoV-19/Japan/IC-0203/2020|EPI_ISL_667632|2020-07	EPI_ISL_667632	orf1ab
11083	G	T	>hCoV-19/Japan/IC-0203/2020|EPI_ISL_667632|2020-07	EPI_ISL_667632	orf1ab
13051	C	T	>hCoV-19/Japan/IC-0203/2020|EPI_ISL_667632|2020-07	EPI_ISL_667632	orf1ab
14408	C	T	>hCoV-19/Japan/IC-0203/2020|EPI_ISL_667632|2020-07	EPI_ISL_667632	orf1ab
20175	T	C	>hCoV-19/Japan/IC-0203/2020|EPI_ISL_667632|2020-07	EPI_ISL_667632	orf1ab
21597	C	T	>hCoV-19/Japan/IC-0203/2020|EPI_ISL_667632|2020-07	EPI_ISL_667632	S
23403	A	G	>hCoV-19/Japan/IC-0203/2020|EPI_ISL_667632|2020-07	EPI_ISL_667632	S
27224	A	C	>hCoV-19/Japan/IC-0203/2020|EPI_ISL_667632|2020-07	EPI_ISL_667632	ORF6
27371	C	T	>hCoV-19/Japan/IC-0203/2020|EPI_ISL_667632|2020-07	EPI_ISL_667632	ORF6
27579	A	T	>hCoV-19/Japan/IC-0203/2020|EPI_ISL_667632|2020-07	EPI_ISL_667632	ORF7a
28144	C	T	>hCoV-19/Japan/IC-0203/2020|EPI_ISL_667632|2020-07	EPI_ISL_667632	ORF8
28881	G	A	>hCoV-19/Japan/IC-0203/2020|EPI_ISL_667632|2020-07	EPI_ISL_667632	N
28882	G	A	>hCoV-19/Japan/IC-0203/2020|EPI_ISL_667632|2020-07	EPI_ISL_667632	N
28883	G	C	>hCoV-19/Japan/IC-0203/2020|EPI_ISL_667632|2020-07	EPI_ISL_667632	N
29144	C	T	>hCoV-19/Japan/IC-0203/2020|EPI_ISL_667632|2020-07	EPI_ISL_667632	N
241	C	T	>hCoV-19/Japan/IC-0204/2020|EPI_ISL_667633|2020-07	EPI_ISL_667633	NonCoding
3037	C	T	>hCoV-19/Japan/IC-0204/2020|EPI_ISL_667633|2020-07	EPI_ISL_667633	orf1ab
6082	T	C	>hCoV-19/Japan/IC-0204/2020|EPI_ISL_667633|2020-07	EPI_ISL_667633	orf1ab
8782	T	C	>hCoV-19/Japan/IC-0204/2020|EPI_ISL_667633|2020-07	EPI_ISL_667633	orf1ab
12053	C	T	>hCoV-19/Japan/IC-0204/2020|EPI_ISL_667633|2020-07	EPI_ISL_667633	orf1ab
14408	C	T	>hCoV-19/Japan/IC-0204/2020|EPI_ISL_667633|2020-07	EPI_ISL_667633	orf1ab
23403	A	G	>hCoV-19/Japan/IC-0204/2020|EPI_ISL_667633|2020-07	EPI_ISL_667633	S
25088	G	T	>hCoV-19/Japan/IC-0204/2020|EPI_ISL_667633|2020-07	EPI_ISL_667633	S
25647	G	T	>hCoV-19/Japan/IC-0204/2020|EPI_ISL_667633|2020-07	EPI_ISL_667633	ORF3a
28144	C	T	>hCoV-19/Japan/IC-0204/2020|EPI_ISL_667633|2020-07	EPI_ISL_667633	ORF8
28881	G	A	>hCoV-19/Japan/IC-0204/2020|EPI_ISL_667633|2020-07	EPI_ISL_667633	N
28882	G	A	>hCoV-19/Japan/IC-0204/2020|EPI_ISL_667633|2020-07	EPI_ISL_667633	N
28883	G	C	>hCoV-19/Japan/IC-0204/2020|EPI_ISL_667633|2020-07	EPI_ISL_667633	N
241	C	T	>hCoV-19/Japan/IC-0205/2020|EPI_ISL_667634|2020-07	EPI_ISL_667634	NonCoding
3037	C	T	>hCoV-19/Japan/IC-0205/2020|EPI_ISL_667634|2020-07	EPI_ISL_667634	orf1ab
3784	C	T	>hCoV-19/Japan/IC-0205/2020|EPI_ISL_667634|2020-07	EPI_ISL_667634	orf1ab
8782	T	C	>hCoV-19/Japan/IC-0205/2020|EPI_ISL_667634|2020-07	EPI_ISL_667634	orf1ab
9502	C	T	>hCoV-19/Japan/IC-0205/2020|EPI_ISL_667634|2020-07	EPI_ISL_667634	orf1ab
14408	C	T	>hCoV-19/Japan/IC-0205/2020|EPI_ISL_667634|2020-07	EPI_ISL_667634	orf1ab
23403	A	G	>hCoV-19/Japan/IC-0205/2020|EPI_ISL_667634|2020-07	EPI_ISL_667634	S
24904	C	T	>hCoV-19/Japan/IC-0205/2020|EPI_ISL_667634|2020-07	EPI_ISL_667634	S
25088	G	T	>hCoV-19/Japan/IC-0205/2020|EPI_ISL_667634|2020-07	EPI_ISL_667634	S
25587	C	T	>hCoV-19/Japan/IC-0205/2020|EPI_ISL_667634|2020-07	EPI_ISL_667634	ORF3a
28144	C	T	>hCoV-19/Japan/IC-0205/2020|EPI_ISL_667634|2020-07	EPI_ISL_667634	ORF8
28881	G	A	>hCoV-19/Japan/IC-0205/2020|EPI_ISL_667634|2020-07	EPI_ISL_667634	N
28882	G	A	>hCoV-19/Japan/IC-0205/2020|EPI_ISL_667634|2020-07	EPI_ISL_667634	N
28883	G	C	>hCoV-19/Japan/IC-0205/2020|EPI_ISL_667634|2020-07	EPI_ISL_667634	N
241	C	T	>hCoV-19/Japan/IC-0206/2020|EPI_ISL_667635|2020-07	EPI_ISL_667635	NonCoding
313	C	T	>hCoV-19/Japan/IC-0206/2020|EPI_ISL_667635|2020-07	EPI_ISL_667635	orf1ab
3037	C	T	>hCoV-19/Japan/IC-0206/2020|EPI_ISL_667635|2020-07	EPI_ISL_667635	orf1ab
4346	T	C	>hCoV-19/Japan/IC-0206/2020|EPI_ISL_667635|2020-07	EPI_ISL_667635	orf1ab
8076	T	C	>hCoV-19/Japan/IC-0206/2020|EPI_ISL_667635|2020-07	EPI_ISL_667635	orf1ab
8782	T	C	>hCoV-19/Japan/IC-0206/2020|EPI_ISL_667635|2020-07	EPI_ISL_667635	orf1ab
9246	C	T	>hCoV-19/Japan/IC-0206/2020|EPI_ISL_667635|2020-07	EPI_ISL_667635	orf1ab
9286	C	T	>hCoV-19/Japan/IC-0206/2020|EPI_ISL_667635|2020-07	EPI_ISL_667635	orf1ab
10376	C	T	>hCoV-19/Japan/IC-0206/2020|EPI_ISL_667635|2020-07	EPI_ISL_667635	orf1ab
14408	C	T	>hCoV-19/Japan/IC-0206/2020|EPI_ISL_667635|2020-07	EPI_ISL_667635	orf1ab
14708	C	T	>hCoV-19/Japan/IC-0206/2020|EPI_ISL_667635|2020-07	EPI_ISL_667635	orf1ab
23403	A	G	>hCoV-19/Japan/IC-0206/2020|EPI_ISL_667635|2020-07	EPI_ISL_667635	S
25886	C	T	>hCoV-19/Japan/IC-0206/2020|EPI_ISL_667635|2020-07	EPI_ISL_667635	ORF3a
26718	G	T	>hCoV-19/Japan/IC-0206/2020|EPI_ISL_667635|2020-07	EPI_ISL_667635	M
28144	C	T	>hCoV-19/Japan/IC-0206/2020|EPI_ISL_667635|2020-07	EPI_ISL_667635	ORF8
28725	C	T	>hCoV-19/Japan/IC-0206/2020|EPI_ISL_667635|2020-07	EPI_ISL_667635	N
28881	G	A	>hCoV-19/Japan/IC-0206/2020|EPI_ISL_667635|2020-07	EPI_ISL_667635	N
28882	G	A	>hCoV-19/Japan/IC-0206/2020|EPI_ISL_667635|2020-07	EPI_ISL_667635	N
28883	G	C	>hCoV-19/Japan/IC-0206/2020|EPI_ISL_667635|2020-07	EPI_ISL_667635	N
29692	G	T	>hCoV-19/Japan/IC-0206/2020|EPI_ISL_667635|2020-07	EPI_ISL_667635	NonCoding
241	C	T	>hCoV-19/Japan/IC-0207/2020|EPI_ISL_667636|2020-07	EPI_ISL_667636	NonCoding
1059	C	T	>hCoV-19/Japan/IC-0207/2020|EPI_ISL_667636|2020-07	EPI_ISL_667636	orf1ab
2110	C	T	>hCoV-19/Japan/IC-0207/2020|EPI_ISL_667636|2020-07	EPI_ISL_667636	orf1ab
3037	C	T	>hCoV-19/Japan/IC-0207/2020|EPI_ISL_667636|2020-07	EPI_ISL_667636	orf1ab
6582	C	T	>hCoV-19/Japan/IC-0207/2020|EPI_ISL_667636|2020-07	EPI_ISL_667636	orf1ab
8782	T	C	>hCoV-19/Japan/IC-0207/2020|EPI_ISL_667636|2020-07	EPI_ISL_667636	orf1ab
14408	C	T	>hCoV-19/Japan/IC-0207/2020|EPI_ISL_667636|2020-07	EPI_ISL_667636	orf1ab
16260	C	T	>hCoV-19/Japan/IC-0207/2020|EPI_ISL_667636|2020-07	EPI_ISL_667636	orf1ab
19207	G	A	>hCoV-19/Japan/IC-0207/2020|EPI_ISL_667636|2020-07	EPI_ISL_667636	orf1ab
20429	C	T	>hCoV-19/Japan/IC-0207/2020|EPI_ISL_667636|2020-07	EPI_ISL_667636	orf1ab
23403	A	G	>hCoV-19/Japan/IC-0207/2020|EPI_ISL_667636|2020-07	EPI_ISL_667636	S
25563	G	T	>hCoV-19/Japan/IC-0207/2020|EPI_ISL_667636|2020-07	EPI_ISL_667636	ORF3a
26028	C	T	>hCoV-19/Japan/IC-0207/2020|EPI_ISL_667636|2020-07	EPI_ISL_667636	ORF3a
28029	T	C	>hCoV-19/Japan/IC-0207/2020|EPI_ISL_667636|2020-07	EPI_ISL_667636	ORF8
28144	C	T	>hCoV-19/Japan/IC-0207/2020|EPI_ISL_667636|2020-07	EPI_ISL_667636	ORF8
28401	A	G	>hCoV-19/Japan/IC-0207/2020|EPI_ISL_667636|2020-07	EPI_ISL_667636	N
28821	C	A	>hCoV-19/Japan/IC-0207/2020|EPI_ISL_667636|2020-07	EPI_ISL_667636	N
241	C	T	>hCoV-19/Japan/IC-0208/2020|EPI_ISL_667637|2020-10	EPI_ISL_667637	NonCoding
3037	C	T	>hCoV-19/Japan/IC-0208/2020|EPI_ISL_667637|2020-10	EPI_ISL_667637	orf1ab
4331	C	T	>hCoV-19/Japan/IC-0208/2020|EPI_ISL_667637|2020-10	EPI_ISL_667637	orf1ab
8156	T	C	>hCoV-19/Japan/IC-0208/2020|EPI_ISL_667637|2020-10	EPI_ISL_667637	orf1ab
8782	T	C	>hCoV-19/Japan/IC-0208/2020|EPI_ISL_667637|2020-10	EPI_ISL_667637	orf1ab
9430	C	T	>hCoV-19/Japan/IC-0208/2020|EPI_ISL_667637|2020-10	EPI_ISL_667637	orf1ab
11417	G	T	>hCoV-19/Japan/IC-0208/2020|EPI_ISL_667637|2020-10	EPI_ISL_667637	orf1ab
14408	C	T	>hCoV-19/Japan/IC-0208/2020|EPI_ISL_667637|2020-10	EPI_ISL_667637	orf1ab
15324	C	T	>hCoV-19/Japan/IC-0208/2020|EPI_ISL_667637|2020-10	EPI_ISL_667637	orf1ab
15380	G	T	>hCoV-19/Japan/IC-0208/2020|EPI_ISL_667637|2020-10	EPI_ISL_667637	orf1ab
16260	C	T	>hCoV-19/Japan/IC-0208/2020|EPI_ISL_667637|2020-10	EPI_ISL_667637	orf1ab
16428	C	T	>hCoV-19/Japan/IC-0208/2020|EPI_ISL_667637|2020-10	EPI_ISL_667637	orf1ab
18086	C	A	>hCoV-19/Japan/IC-0208/2020|EPI_ISL_667637|2020-10	EPI_ISL_667637	orf1ab
23403	A	G	>hCoV-19/Japan/IC-0208/2020|EPI_ISL_667637|2020-10	EPI_ISL_667637	S
26199	G	T	>hCoV-19/Japan/IC-0208/2020|EPI_ISL_667637|2020-10	EPI_ISL_667637	ORF3a
26305	C	T	>hCoV-19/Japan/IC-0208/2020|EPI_ISL_667637|2020-10	EPI_ISL_667637	E
28144	C	T	>hCoV-19/Japan/IC-0208/2020|EPI_ISL_667637|2020-10	EPI_ISL_667637	ORF8
28899	G	T	>hCoV-19/Japan/IC-0208/2020|EPI_ISL_667637|2020-10	EPI_ISL_667637	N
241	C	T	>hCoV-19/Japan/IC-0209/2020|EPI_ISL_667638|2020-10	EPI_ISL_667638	NonCoding
445	T	C	>hCoV-19/Japan/IC-0209/2020|EPI_ISL_667638|2020-10	EPI_ISL_667638	orf1ab
3037	C	T	>hCoV-19/Japan/IC-0209/2020|EPI_ISL_667638|2020-10	EPI_ISL_667638	orf1ab
6286	C	T	>hCoV-19/Japan/IC-0209/2020|EPI_ISL_667638|2020-10	EPI_ISL_667638	orf1ab
8782	T	C	>hCoV-19/Japan/IC-0209/2020|EPI_ISL_667638|2020-10	EPI_ISL_667638	orf1ab
12493	C	T	>hCoV-19/Japan/IC-0209/2020|EPI_ISL_667638|2020-10	EPI_ISL_667638	orf1ab
14408	C	T	>hCoV-19/Japan/IC-0209/2020|EPI_ISL_667638|2020-10	EPI_ISL_667638	orf1ab
21255	G	C	>hCoV-19/Japan/IC-0209/2020|EPI_ISL_667638|2020-10	EPI_ISL_667638	orf1ab
21624	G	A	>hCoV-19/Japan/IC-0209/2020|EPI_ISL_667638|2020-10	EPI_ISL_667638	S
22227	C	T	>hCoV-19/Japan/IC-0209/2020|EPI_ISL_667638|2020-10	EPI_ISL_667638	S
23403	A	G	>hCoV-19/Japan/IC-0209/2020|EPI_ISL_667638|2020-10	EPI_ISL_667638	S
25049	G	T	>hCoV-19/Japan/IC-0209/2020|EPI_ISL_667638|2020-10	EPI_ISL_667638	S
25062	G	T	>hCoV-19/Japan/IC-0209/2020|EPI_ISL_667638|2020-10	EPI_ISL_667638	S
26801	C	G	>hCoV-19/Japan/IC-0209/2020|EPI_ISL_667638|2020-10	EPI_ISL_667638	M
27604	G	T	>hCoV-19/Japan/IC-0209/2020|EPI_ISL_667638|2020-10	EPI_ISL_667638	ORF7a
28144	C	T	>hCoV-19/Japan/IC-0209/2020|EPI_ISL_667638|2020-10	EPI_ISL_667638	ORF8
28657	C	T	>hCoV-19/Japan/IC-0209/2020|EPI_ISL_667638|2020-10	EPI_ISL_667638	N
28932	C	T	>hCoV-19/Japan/IC-0209/2020|EPI_ISL_667638|2020-10	EPI_ISL_667638	N
29366	C	T	>hCoV-19/Japan/IC-0209/2020|EPI_ISL_667638|2020-10	EPI_ISL_667638	N
29645	G	T	>hCoV-19/Japan/IC-0209/2020|EPI_ISL_667638|2020-10	EPI_ISL_667638	ORF10
241	C	T	>hCoV-19/Japan/IC-0210/2020|EPI_ISL_667639|2020-06	EPI_ISL_667639	NonCoding
745	C	T	>hCoV-19/Japan/IC-0210/2020|EPI_ISL_667639|2020-06	EPI_ISL_667639	orf1ab
3037	C	T	>hCoV-19/Japan/IC-0210/2020|EPI_ISL_667639|2020-06	EPI_ISL_667639	orf1ab
8782	T	C	>hCoV-19/Japan/IC-0210/2020|EPI_ISL_667639|2020-06	EPI_ISL_667639	orf1ab
12053	C	T	>hCoV-19/Japan/IC-0210/2020|EPI_ISL_667639|2020-06	EPI_ISL_667639	orf1ab
14408	C	T	>hCoV-19/Japan/IC-0210/2020|EPI_ISL_667639|2020-06	EPI_ISL_667639	orf1ab
22993	C	A	>hCoV-19/Japan/IC-0210/2020|EPI_ISL_667639|2020-06	EPI_ISL_667639	S
23403	A	G	>hCoV-19/Japan/IC-0210/2020|EPI_ISL_667639|2020-06	EPI_ISL_667639	S
25074	G	A	>hCoV-19/Japan/IC-0210/2020|EPI_ISL_667639|2020-06	EPI_ISL_667639	S
25088	G	T	>hCoV-19/Japan/IC-0210/2020|EPI_ISL_667639|2020-06	EPI_ISL_667639	S
27922	T	C	>hCoV-19/Japan/IC-0210/2020|EPI_ISL_667639|2020-06	EPI_ISL_667639	ORF8
28144	C	T	>hCoV-19/Japan/IC-0210/2020|EPI_ISL_667639|2020-06	EPI_ISL_667639	ORF8
28881	G	A	>hCoV-19/Japan/IC-0210/2020|EPI_ISL_667639|2020-06	EPI_ISL_667639	N
28882	G	A	>hCoV-19/Japan/IC-0210/2020|EPI_ISL_667639|2020-06	EPI_ISL_667639	N
28883	G	C	>hCoV-19/Japan/IC-0210/2020|EPI_ISL_667639|2020-06	EPI_ISL_667639	N
241	C	T	>hCoV-19/Japan/IC-0211/2020|EPI_ISL_667640|2020-06	EPI_ISL_667640	NonCoding
3037	C	T	>hCoV-19/Japan/IC-0211/2020|EPI_ISL_667640|2020-06	EPI_ISL_667640	orf1ab
3239	G	T	>hCoV-19/Japan/IC-0211/2020|EPI_ISL_667640|2020-06	EPI_ISL_667640	orf1ab
5184	C	T	>hCoV-19/Japan/IC-0211/2020|EPI_ISL_667640|2020-06	EPI_ISL_667640	orf1ab
8782	T	C	>hCoV-19/Japan/IC-0211/2020|EPI_ISL_667640|2020-06	EPI_ISL_667640	orf1ab
10507	C	T	>hCoV-19/Japan/IC-0211/2020|EPI_ISL_667640|2020-06	EPI_ISL_667640	orf1ab
14408	C	T	>hCoV-19/Japan/IC-0211/2020|EPI_ISL_667640|2020-06	EPI_ISL_667640	orf1ab
16616	C	T	>hCoV-19/Japan/IC-0211/2020|EPI_ISL_667640|2020-06	EPI_ISL_667640	orf1ab
18744	C	T	>hCoV-19/Japan/IC-0211/2020|EPI_ISL_667640|2020-06	EPI_ISL_667640	orf1ab
18877	C	T	>hCoV-19/Japan/IC-0211/2020|EPI_ISL_667640|2020-06	EPI_ISL_667640	orf1ab
21123	G	T	>hCoV-19/Japan/IC-0211/2020|EPI_ISL_667640|2020-06	EPI_ISL_667640	orf1ab
23403	A	G	>hCoV-19/Japan/IC-0211/2020|EPI_ISL_667640|2020-06	EPI_ISL_667640	S
25563	G	T	>hCoV-19/Japan/IC-0211/2020|EPI_ISL_667640|2020-06	EPI_ISL_667640	ORF3a
26735	C	T	>hCoV-19/Japan/IC-0211/2020|EPI_ISL_667640|2020-06	EPI_ISL_667640	M
28144	C	T	>hCoV-19/Japan/IC-0211/2020|EPI_ISL_667640|2020-06	EPI_ISL_667640	ORF8
241	C	T	>hCoV-19/Japan/IC-0212/2020|EPI_ISL_667641|2020-06	EPI_ISL_667641	NonCoding
3037	C	T	>hCoV-19/Japan/IC-0212/2020|EPI_ISL_667641|2020-06	EPI_ISL_667641	orf1ab
6710	G	T	>hCoV-19/Japan/IC-0212/2020|EPI_ISL_667641|2020-06	EPI_ISL_667641	orf1ab
8782	T	C	>hCoV-19/Japan/IC-0212/2020|EPI_ISL_667641|2020-06	EPI_ISL_667641	orf1ab
11569	T	C	>hCoV-19/Japan/IC-0212/2020|EPI_ISL_667641|2020-06	EPI_ISL_667641	orf1ab
13363	A	G	>hCoV-19/Japan/IC-0212/2020|EPI_ISL_667641|2020-06	EPI_ISL_667641	orf1ab
14408	C	T	>hCoV-19/Japan/IC-0212/2020|EPI_ISL_667641|2020-06	EPI_ISL_667641	orf1ab
23403	A	G	>hCoV-19/Japan/IC-0212/2020|EPI_ISL_667641|2020-06	EPI_ISL_667641	S
25660	G	T	>hCoV-19/Japan/IC-0212/2020|EPI_ISL_667641|2020-06	EPI_ISL_667641	ORF3a
28144	C	T	>hCoV-19/Japan/IC-0212/2020|EPI_ISL_667641|2020-06	EPI_ISL_667641	ORF8
28881	G	A	>hCoV-19/Japan/IC-0212/2020|EPI_ISL_667641|2020-06	EPI_ISL_667641	N
28882	G	A	>hCoV-19/Japan/IC-0212/2020|EPI_ISL_667641|2020-06	EPI_ISL_667641	N
28883	G	C	>hCoV-19/Japan/IC-0212/2020|EPI_ISL_667641|2020-06	EPI_ISL_667641	N
28899	G	T	>hCoV-19/Japan/IC-0212/2020|EPI_ISL_667641|2020-06	EPI_ISL_667641	N
241	C	T	>hCoV-19/Japan/IC-0213/2020|EPI_ISL_667642|2020-06	EPI_ISL_667642	NonCoding
3037	C	T	>hCoV-19/Japan/IC-0213/2020|EPI_ISL_667642|2020-06	EPI_ISL_667642	orf1ab
6710	G	T	>hCoV-19/Japan/IC-0213/2020|EPI_ISL_667642|2020-06	EPI_ISL_667642	orf1ab
8782	T	C	>hCoV-19/Japan/IC-0213/2020|EPI_ISL_667642|2020-06	EPI_ISL_667642	orf1ab
11569	T	C	>hCoV-19/Japan/IC-0213/2020|EPI_ISL_667642|2020-06	EPI_ISL_667642	orf1ab
13363	A	G	>hCoV-19/Japan/IC-0213/2020|EPI_ISL_667642|2020-06	EPI_ISL_667642	orf1ab
14408	C	T	>hCoV-19/Japan/IC-0213/2020|EPI_ISL_667642|2020-06	EPI_ISL_667642	orf1ab
23403	A	G	>hCoV-19/Japan/IC-0213/2020|EPI_ISL_667642|2020-06	EPI_ISL_667642	S
25660	G	T	>hCoV-19/Japan/IC-0213/2020|EPI_ISL_667642|2020-06	EPI_ISL_667642	ORF3a
28144	C	T	>hCoV-19/Japan/IC-0213/2020|EPI_ISL_667642|2020-06	EPI_ISL_667642	ORF8
28881	G	A	>hCoV-19/Japan/IC-0213/2020|EPI_ISL_667642|2020-06	EPI_ISL_667642	N
28882	G	A	>hCoV-19/Japan/IC-0213/2020|EPI_ISL_667642|2020-06	EPI_ISL_667642	N
28883	G	C	>hCoV-19/Japan/IC-0213/2020|EPI_ISL_667642|2020-06	EPI_ISL_667642	N
28899	G	T	>hCoV-19/Japan/IC-0213/2020|EPI_ISL_667642|2020-06	EPI_ISL_667642	N
241	C	T	>hCoV-19/Japan/IC-0214/2020|EPI_ISL_667643|2020-07	EPI_ISL_667643	NonCoding
3037	C	T	>hCoV-19/Japan/IC-0214/2020|EPI_ISL_667643|2020-07	EPI_ISL_667643	orf1ab
8782	T	C	>hCoV-19/Japan/IC-0214/2020|EPI_ISL_667643|2020-07	EPI_ISL_667643	orf1ab
11083	G	T	>hCoV-19/Japan/IC-0214/2020|EPI_ISL_667643|2020-07	EPI_ISL_667643	orf1ab
13051	C	T	>hCoV-19/Japan/IC-0214/2020|EPI_ISL_667643|2020-07	EPI_ISL_667643	orf1ab
14408	C	T	>hCoV-19/Japan/IC-0214/2020|EPI_ISL_667643|2020-07	EPI_ISL_667643	orf1ab
21597	C	T	>hCoV-19/Japan/IC-0214/2020|EPI_ISL_667643|2020-07	EPI_ISL_667643	S
23403	A	G	>hCoV-19/Japan/IC-0214/2020|EPI_ISL_667643|2020-07	EPI_ISL_667643	S
27213	C	T	>hCoV-19/Japan/IC-0214/2020|EPI_ISL_667643|2020-07	EPI_ISL_667643	ORF6
28144	C	T	>hCoV-19/Japan/IC-0214/2020|EPI_ISL_667643|2020-07	EPI_ISL_667643	ORF8
28881	G	A	>hCoV-19/Japan/IC-0214/2020|EPI_ISL_667643|2020-07	EPI_ISL_667643	N
28882	G	A	>hCoV-19/Japan/IC-0214/2020|EPI_ISL_667643|2020-07	EPI_ISL_667643	N
28883	G	C	>hCoV-19/Japan/IC-0214/2020|EPI_ISL_667643|2020-07	EPI_ISL_667643	N
29144	C	T	>hCoV-19/Japan/IC-0214/2020|EPI_ISL_667643|2020-07	EPI_ISL_667643	N
241	C	T	>hCoV-19/Japan/IC-0215/2020|EPI_ISL_667644|2020-07	EPI_ISL_667644	NonCoding
3037	C	T	>hCoV-19/Japan/IC-0215/2020|EPI_ISL_667644|2020-07	EPI_ISL_667644	orf1ab
8782	T	C	>hCoV-19/Japan/IC-0215/2020|EPI_ISL_667644|2020-07	EPI_ISL_667644	orf1ab
11083	G	T	>hCoV-19/Japan/IC-0215/2020|EPI_ISL_667644|2020-07	EPI_ISL_667644	orf1ab
13051	C	T	>hCoV-19/Japan/IC-0215/2020|EPI_ISL_667644|2020-07	EPI_ISL_667644	orf1ab
14408	C	T	>hCoV-19/Japan/IC-0215/2020|EPI_ISL_667644|2020-07	EPI_ISL_667644	orf1ab
21597	C	T	>hCoV-19/Japan/IC-0215/2020|EPI_ISL_667644|2020-07	EPI_ISL_667644	S
23403	A	G	>hCoV-19/Japan/IC-0215/2020|EPI_ISL_667644|2020-07	EPI_ISL_667644	S
27224	A	C	>hCoV-19/Japan/IC-0215/2020|EPI_ISL_667644|2020-07	EPI_ISL_667644	ORF6
28144	C	T	>hCoV-19/Japan/IC-0215/2020|EPI_ISL_667644|2020-07	EPI_ISL_667644	ORF8
28378	G	A	>hCoV-19/Japan/IC-0215/2020|EPI_ISL_667644|2020-07	EPI_ISL_667644	N
28881	G	A	>hCoV-19/Japan/IC-0215/2020|EPI_ISL_667644|2020-07	EPI_ISL_667644	N
28882	G	A	>hCoV-19/Japan/IC-0215/2020|EPI_ISL_667644|2020-07	EPI_ISL_667644	N
28883	G	C	>hCoV-19/Japan/IC-0215/2020|EPI_ISL_667644|2020-07	EPI_ISL_667644	N
29144	C	T	>hCoV-19/Japan/IC-0215/2020|EPI_ISL_667644|2020-07	EPI_ISL_667644	N
241	C	T	>hCoV-19/Japan/IC-0216/2020|EPI_ISL_667645|2020-07	EPI_ISL_667645	NonCoding
3037	C	T	>hCoV-19/Japan/IC-0216/2020|EPI_ISL_667645|2020-07	EPI_ISL_667645	orf1ab
8782	T	C	>hCoV-19/Japan/IC-0216/2020|EPI_ISL_667645|2020-07	EPI_ISL_667645	orf1ab
11083	G	T	>hCoV-19/Japan/IC-0216/2020|EPI_ISL_667645|2020-07	EPI_ISL_667645	orf1ab
13051	C	T	>hCoV-19/Japan/IC-0216/2020|EPI_ISL_667645|2020-07	EPI_ISL_667645	orf1ab
14408	C	T	>hCoV-19/Japan/IC-0216/2020|EPI_ISL_667645|2020-07	EPI_ISL_667645	orf1ab
21575	C	T	>hCoV-19/Japan/IC-0216/2020|EPI_ISL_667645|2020-07	EPI_ISL_667645	S
21597	C	T	>hCoV-19/Japan/IC-0216/2020|EPI_ISL_667645|2020-07	EPI_ISL_667645	S
23191	C	T	>hCoV-19/Japan/IC-0216/2020|EPI_ISL_667645|2020-07	EPI_ISL_667645	S
23403	A	G	>hCoV-19/Japan/IC-0216/2020|EPI_ISL_667645|2020-07	EPI_ISL_667645	S
25790	G	C	>hCoV-19/Japan/IC-0216/2020|EPI_ISL_667645|2020-07	EPI_ISL_667645	ORF3a
27224	A	C	>hCoV-19/Japan/IC-0216/2020|EPI_ISL_667645|2020-07	EPI_ISL_667645	ORF6
28144	C	T	>hCoV-19/Japan/IC-0216/2020|EPI_ISL_667645|2020-07	EPI_ISL_667645	ORF8
28881	G	A	>hCoV-19/Japan/IC-0216/2020|EPI_ISL_667645|2020-07	EPI_ISL_667645	N
28882	G	A	>hCoV-19/Japan/IC-0216/2020|EPI_ISL_667645|2020-07	EPI_ISL_667645	N
28883	G	C	>hCoV-19/Japan/IC-0216/2020|EPI_ISL_667645|2020-07	EPI_ISL_667645	N
29144	C	T	>hCoV-19/Japan/IC-0216/2020|EPI_ISL_667645|2020-07	EPI_ISL_667645	N
241	C	T	>hCoV-19/Japan/IC-0217/2020|EPI_ISL_667646|2020-07	EPI_ISL_667646	NonCoding
3037	C	T	>hCoV-19/Japan/IC-0217/2020|EPI_ISL_667646|2020-07	EPI_ISL_667646	orf1ab
8782	T	C	>hCoV-19/Japan/IC-0217/2020|EPI_ISL_667646|2020-07	EPI_ISL_667646	orf1ab
11083	G	T	>hCoV-19/Japan/IC-0217/2020|EPI_ISL_667646|2020-07	EPI_ISL_667646	orf1ab
13051	C	T	>hCoV-19/Japan/IC-0217/2020|EPI_ISL_667646|2020-07	EPI_ISL_667646	orf1ab
14408	C	T	>hCoV-19/Japan/IC-0217/2020|EPI_ISL_667646|2020-07	EPI_ISL_667646	orf1ab
21575	C	T	>hCoV-19/Japan/IC-0217/2020|EPI_ISL_667646|2020-07	EPI_ISL_667646	S
21597	C	T	>hCoV-19/Japan/IC-0217/2020|EPI_ISL_667646|2020-07	EPI_ISL_667646	S
23191	C	T	>hCoV-19/Japan/IC-0217/2020|EPI_ISL_667646|2020-07	EPI_ISL_667646	S
23403	A	G	>hCoV-19/Japan/IC-0217/2020|EPI_ISL_667646|2020-07	EPI_ISL_667646	S
25790	G	C	>hCoV-19/Japan/IC-0217/2020|EPI_ISL_667646|2020-07	EPI_ISL_667646	ORF3a
27224	A	C	>hCoV-19/Japan/IC-0217/2020|EPI_ISL_667646|2020-07	EPI_ISL_667646	ORF6
28144	C	T	>hCoV-19/Japan/IC-0217/2020|EPI_ISL_667646|2020-07	EPI_ISL_667646	ORF8
28881	G	A	>hCoV-19/Japan/IC-0217/2020|EPI_ISL_667646|2020-07	EPI_ISL_667646	N
28882	G	A	>hCoV-19/Japan/IC-0217/2020|EPI_ISL_667646|2020-07	EPI_ISL_667646	N
28883	G	C	>hCoV-19/Japan/IC-0217/2020|EPI_ISL_667646|2020-07	EPI_ISL_667646	N
29144	C	T	>hCoV-19/Japan/IC-0217/2020|EPI_ISL_667646|2020-07	EPI_ISL_667646	N
241	C	T	>hCoV-19/Japan/IC-0218/2020|EPI_ISL_667647|2020-07	EPI_ISL_667647	NonCoding
2471	C	T	>hCoV-19/Japan/IC-0218/2020|EPI_ISL_667647|2020-07	EPI_ISL_667647	orf1ab
3037	C	T	>hCoV-19/Japan/IC-0218/2020|EPI_ISL_667647|2020-07	EPI_ISL_667647	orf1ab
8782	T	C	>hCoV-19/Japan/IC-0218/2020|EPI_ISL_667647|2020-07	EPI_ISL_667647	orf1ab
9073	C	T	>hCoV-19/Japan/IC-0218/2020|EPI_ISL_667647|2020-07	EPI_ISL_667647	orf1ab
11083	G	T	>hCoV-19/Japan/IC-0218/2020|EPI_ISL_667647|2020-07	EPI_ISL_667647	orf1ab
13051	C	T	>hCoV-19/Japan/IC-0218/2020|EPI_ISL_667647|2020-07	EPI_ISL_667647	orf1ab
14408	C	T	>hCoV-19/Japan/IC-0218/2020|EPI_ISL_667647|2020-07	EPI_ISL_667647	orf1ab
21597	C	T	>hCoV-19/Japan/IC-0218/2020|EPI_ISL_667647|2020-07	EPI_ISL_667647	S
22488	A	C	>hCoV-19/Japan/IC-0218/2020|EPI_ISL_667647|2020-07	EPI_ISL_667647	S
23403	A	G	>hCoV-19/Japan/IC-0218/2020|EPI_ISL_667647|2020-07	EPI_ISL_667647	S
27224	A	C	>hCoV-19/Japan/IC-0218/2020|EPI_ISL_667647|2020-07	EPI_ISL_667647	ORF6
28080	G	T	>hCoV-19/Japan/IC-0218/2020|EPI_ISL_667647|2020-07	EPI_ISL_667647	ORF8
28144	C	T	>hCoV-19/Japan/IC-0218/2020|EPI_ISL_667647|2020-07	EPI_ISL_667647	ORF8
28378	G	A	>hCoV-19/Japan/IC-0218/2020|EPI_ISL_667647|2020-07	EPI_ISL_667647	N
28881	G	A	>hCoV-19/Japan/IC-0218/2020|EPI_ISL_667647|2020-07	EPI_ISL_667647	N
28882	G	A	>hCoV-19/Japan/IC-0218/2020|EPI_ISL_667647|2020-07	EPI_ISL_667647	N
28883	G	C	>hCoV-19/Japan/IC-0218/2020|EPI_ISL_667647|2020-07	EPI_ISL_667647	N
29144	C	T	>hCoV-19/Japan/IC-0218/2020|EPI_ISL_667647|2020-07	EPI_ISL_667647	N
241	C	T	>hCoV-19/Japan/IC-0219/2020|EPI_ISL_667648|2020-07	EPI_ISL_667648	NonCoding
2471	C	T	>hCoV-19/Japan/IC-0219/2020|EPI_ISL_667648|2020-07	EPI_ISL_667648	orf1ab
3037	C	T	>hCoV-19/Japan/IC-0219/2020|EPI_ISL_667648|2020-07	EPI_ISL_667648	orf1ab
8782	T	C	>hCoV-19/Japan/IC-0219/2020|EPI_ISL_667648|2020-07	EPI_ISL_667648	orf1ab
9073	C	T	>hCoV-19/Japan/IC-0219/2020|EPI_ISL_667648|2020-07	EPI_ISL_667648	orf1ab
11083	G	T	>hCoV-19/Japan/IC-0219/2020|EPI_ISL_667648|2020-07	EPI_ISL_667648	orf1ab
13051	C	T	>hCoV-19/Japan/IC-0219/2020|EPI_ISL_667648|2020-07	EPI_ISL_667648	orf1ab
14408	C	T	>hCoV-19/Japan/IC-0219/2020|EPI_ISL_667648|2020-07	EPI_ISL_667648	orf1ab
21597	C	T	>hCoV-19/Japan/IC-0219/2020|EPI_ISL_667648|2020-07	EPI_ISL_667648	S
22488	A	C	>hCoV-19/Japan/IC-0219/2020|EPI_ISL_667648|2020-07	EPI_ISL_667648	S
23403	A	G	>hCoV-19/Japan/IC-0219/2020|EPI_ISL_667648|2020-07	EPI_ISL_667648	S
27224	A	C	>hCoV-19/Japan/IC-0219/2020|EPI_ISL_667648|2020-07	EPI_ISL_667648	ORF6
28080	G	T	>hCoV-19/Japan/IC-0219/2020|EPI_ISL_667648|2020-07	EPI_ISL_667648	ORF8
28144	C	T	>hCoV-19/Japan/IC-0219/2020|EPI_ISL_667648|2020-07	EPI_ISL_667648	ORF8
28378	G	A	>hCoV-19/Japan/IC-0219/2020|EPI_ISL_667648|2020-07	EPI_ISL_667648	N
28881	G	A	>hCoV-19/Japan/IC-0219/2020|EPI_ISL_667648|2020-07	EPI_ISL_667648	N
28882	G	A	>hCoV-19/Japan/IC-0219/2020|EPI_ISL_667648|2020-07	EPI_ISL_667648	N
28883	G	C	>hCoV-19/Japan/IC-0219/2020|EPI_ISL_667648|2020-07	EPI_ISL_667648	N
29144	C	T	>hCoV-19/Japan/IC-0219/2020|EPI_ISL_667648|2020-07	EPI_ISL_667648	N
241	C	T	>hCoV-19/Japan/IC-0220/2020|EPI_ISL_667649|2020-07	EPI_ISL_667649	NonCoding
3037	C	T	>hCoV-19/Japan/IC-0220/2020|EPI_ISL_667649|2020-07	EPI_ISL_667649	orf1ab
8782	T	C	>hCoV-19/Japan/IC-0220/2020|EPI_ISL_667649|2020-07	EPI_ISL_667649	orf1ab
9473	G	T	>hCoV-19/Japan/IC-0220/2020|EPI_ISL_667649|2020-07	EPI_ISL_667649	orf1ab
12053	C	T	>hCoV-19/Japan/IC-0220/2020|EPI_ISL_667649|2020-07	EPI_ISL_667649	orf1ab
14408	C	T	>hCoV-19/Japan/IC-0220/2020|EPI_ISL_667649|2020-07	EPI_ISL_667649	orf1ab
23329	A	G	>hCoV-19/Japan/IC-0220/2020|EPI_ISL_667649|2020-07	EPI_ISL_667649	S
23403	A	G	>hCoV-19/Japan/IC-0220/2020|EPI_ISL_667649|2020-07	EPI_ISL_667649	S
25088	G	T	>hCoV-19/Japan/IC-0220/2020|EPI_ISL_667649|2020-07	EPI_ISL_667649	S
28144	C	T	>hCoV-19/Japan/IC-0220/2020|EPI_ISL_667649|2020-07	EPI_ISL_667649	ORF8
28881	G	A	>hCoV-19/Japan/IC-0220/2020|EPI_ISL_667649|2020-07	EPI_ISL_667649	N
28882	G	A	>hCoV-19/Japan/IC-0220/2020|EPI_ISL_667649|2020-07	EPI_ISL_667649	N
28883	G	C	>hCoV-19/Japan/IC-0220/2020|EPI_ISL_667649|2020-07	EPI_ISL_667649	N
241	C	T	>hCoV-19/Japan/IC-0221/2020|EPI_ISL_667650|2020-07	EPI_ISL_667650	NonCoding
3037	C	T	>hCoV-19/Japan/IC-0221/2020|EPI_ISL_667650|2020-07	EPI_ISL_667650	orf1ab
8782	T	C	>hCoV-19/Japan/IC-0221/2020|EPI_ISL_667650|2020-07	EPI_ISL_667650	orf1ab
9473	G	T	>hCoV-19/Japan/IC-0221/2020|EPI_ISL_667650|2020-07	EPI_ISL_667650	orf1ab
12053	C	T	>hCoV-19/Japan/IC-0221/2020|EPI_ISL_667650|2020-07	EPI_ISL_667650	orf1ab
14408	C	T	>hCoV-19/Japan/IC-0221/2020|EPI_ISL_667650|2020-07	EPI_ISL_667650	orf1ab
23329	A	G	>hCoV-19/Japan/IC-0221/2020|EPI_ISL_667650|2020-07	EPI_ISL_667650	S
23403	A	G	>hCoV-19/Japan/IC-0221/2020|EPI_ISL_667650|2020-07	EPI_ISL_667650	S
25088	G	T	>hCoV-19/Japan/IC-0221/2020|EPI_ISL_667650|2020-07	EPI_ISL_667650	S
28144	C	T	>hCoV-19/Japan/IC-0221/2020|EPI_ISL_667650|2020-07	EPI_ISL_667650	ORF8
28881	G	A	>hCoV-19/Japan/IC-0221/2020|EPI_ISL_667650|2020-07	EPI_ISL_667650	N
28882	G	A	>hCoV-19/Japan/IC-0221/2020|EPI_ISL_667650|2020-07	EPI_ISL_667650	N
28883	G	C	>hCoV-19/Japan/IC-0221/2020|EPI_ISL_667650|2020-07	EPI_ISL_667650	N
241	C	T	>hCoV-19/Japan/IC-0222/2020|EPI_ISL_667651|2020-07	EPI_ISL_667651	NonCoding
3037	C	T	>hCoV-19/Japan/IC-0222/2020|EPI_ISL_667651|2020-07	EPI_ISL_667651	orf1ab
8782	T	C	>hCoV-19/Japan/IC-0222/2020|EPI_ISL_667651|2020-07	EPI_ISL_667651	orf1ab
11083	G	T	>hCoV-19/Japan/IC-0222/2020|EPI_ISL_667651|2020-07	EPI_ISL_667651	orf1ab
13051	C	T	>hCoV-19/Japan/IC-0222/2020|EPI_ISL_667651|2020-07	EPI_ISL_667651	orf1ab
14408	C	T	>hCoV-19/Japan/IC-0222/2020|EPI_ISL_667651|2020-07	EPI_ISL_667651	orf1ab
19263	C	T	>hCoV-19/Japan/IC-0222/2020|EPI_ISL_667651|2020-07	EPI_ISL_667651	orf1ab
21597	C	T	>hCoV-19/Japan/IC-0222/2020|EPI_ISL_667651|2020-07	EPI_ISL_667651	S
23403	A	G	>hCoV-19/Japan/IC-0222/2020|EPI_ISL_667651|2020-07	EPI_ISL_667651	S
27224	A	C	>hCoV-19/Japan/IC-0222/2020|EPI_ISL_667651|2020-07	EPI_ISL_667651	ORF6
28144	C	T	>hCoV-19/Japan/IC-0222/2020|EPI_ISL_667651|2020-07	EPI_ISL_667651	ORF8
28881	G	A	>hCoV-19/Japan/IC-0222/2020|EPI_ISL_667651|2020-07	EPI_ISL_667651	N
28882	G	A	>hCoV-19/Japan/IC-0222/2020|EPI_ISL_667651|2020-07	EPI_ISL_667651	N
28883	G	C	>hCoV-19/Japan/IC-0222/2020|EPI_ISL_667651|2020-07	EPI_ISL_667651	N
29144	C	T	>hCoV-19/Japan/IC-0222/2020|EPI_ISL_667651|2020-07	EPI_ISL_667651	N
29706	G	T	>hCoV-19/Japan/IC-0222/2020|EPI_ISL_667651|2020-07	EPI_ISL_667651	NonCoding
241	C	T	>hCoV-19/Japan/IC-0223/2020|EPI_ISL_667652|2020-07	EPI_ISL_667652	NonCoding
3037	C	T	>hCoV-19/Japan/IC-0223/2020|EPI_ISL_667652|2020-07	EPI_ISL_667652	orf1ab
8782	T	C	>hCoV-19/Japan/IC-0223/2020|EPI_ISL_667652|2020-07	EPI_ISL_667652	orf1ab
11185	G	A	>hCoV-19/Japan/IC-0223/2020|EPI_ISL_667652|2020-07	EPI_ISL_667652	orf1ab
14408	C	T	>hCoV-19/Japan/IC-0223/2020|EPI_ISL_667652|2020-07	EPI_ISL_667652	orf1ab
17244	A	G	>hCoV-19/Japan/IC-0223/2020|EPI_ISL_667652|2020-07	EPI_ISL_667652	orf1ab
18877	C	T	>hCoV-19/Japan/IC-0223/2020|EPI_ISL_667652|2020-07	EPI_ISL_667652	orf1ab
23403	A	G	>hCoV-19/Japan/IC-0223/2020|EPI_ISL_667652|2020-07	EPI_ISL_667652	S
25287	G	T	>hCoV-19/Japan/IC-0223/2020|EPI_ISL_667652|2020-07	EPI_ISL_667652	S
25844	C	A	>hCoV-19/Japan/IC-0223/2020|EPI_ISL_667652|2020-07	EPI_ISL_667652	ORF3a
27621	G	A	>hCoV-19/Japan/IC-0223/2020|EPI_ISL_667652|2020-07	EPI_ISL_667652	ORF7a
28045	C	T	>hCoV-19/Japan/IC-0223/2020|EPI_ISL_667652|2020-07	EPI_ISL_667652	ORF8
28144	C	T	>hCoV-19/Japan/IC-0223/2020|EPI_ISL_667652|2020-07	EPI_ISL_667652	ORF8
28311	C	T	>hCoV-19/Japan/IC-0223/2020|EPI_ISL_667652|2020-07	EPI_ISL_667652	N
29179	G	T	>hCoV-19/Japan/IC-0223/2020|EPI_ISL_667652|2020-07	EPI_ISL_667652	N
230	C	T	>hCoV-19/Japan/IC-0224/2020|EPI_ISL_667653|2020-08	EPI_ISL_667653	NonCoding
241	C	T	>hCoV-19/Japan/IC-0224/2020|EPI_ISL_667653|2020-08	EPI_ISL_667653	NonCoding
3037	C	T	>hCoV-19/Japan/IC-0224/2020|EPI_ISL_667653|2020-08	EPI_ISL_667653	orf1ab
3431	G	T	>hCoV-19/Japan/IC-0224/2020|EPI_ISL_667653|2020-08	EPI_ISL_667653	orf1ab
8782	T	C	>hCoV-19/Japan/IC-0224/2020|EPI_ISL_667653|2020-08	EPI_ISL_667653	orf1ab
11074	C	T	>hCoV-19/Japan/IC-0224/2020|EPI_ISL_667653|2020-08	EPI_ISL_667653	orf1ab
11083	G	T	>hCoV-19/Japan/IC-0224/2020|EPI_ISL_667653|2020-08	EPI_ISL_667653	orf1ab
13051	C	T	>hCoV-19/Japan/IC-0224/2020|EPI_ISL_667653|2020-08	EPI_ISL_667653	orf1ab
14408	C	T	>hCoV-19/Japan/IC-0224/2020|EPI_ISL_667653|2020-08	EPI_ISL_667653	orf1ab
21597	C	T	>hCoV-19/Japan/IC-0224/2020|EPI_ISL_667653|2020-08	EPI_ISL_667653	S
23403	A	G	>hCoV-19/Japan/IC-0224/2020|EPI_ISL_667653|2020-08	EPI_ISL_667653	S
25386	C	T	>hCoV-19/Japan/IC-0224/2020|EPI_ISL_667653|2020-08	EPI_ISL_667653	NonCoding
27224	A	C	>hCoV-19/Japan/IC-0224/2020|EPI_ISL_667653|2020-08	EPI_ISL_667653	ORF6
28144	C	T	>hCoV-19/Japan/IC-0224/2020|EPI_ISL_667653|2020-08	EPI_ISL_667653	ORF8
28857	G	A	>hCoV-19/Japan/IC-0224/2020|EPI_ISL_667653|2020-08	EPI_ISL_667653	N
28881	G	A	>hCoV-19/Japan/IC-0224/2020|EPI_ISL_667653|2020-08	EPI_ISL_667653	N
28882	G	A	>hCoV-19/Japan/IC-0224/2020|EPI_ISL_667653|2020-08	EPI_ISL_667653	N
28883	G	C	>hCoV-19/Japan/IC-0224/2020|EPI_ISL_667653|2020-08	EPI_ISL_667653	N
29003	C	A	>hCoV-19/Japan/IC-0224/2020|EPI_ISL_667653|2020-08	EPI_ISL_667653	N
29144	C	T	>hCoV-19/Japan/IC-0224/2020|EPI_ISL_667653|2020-08	EPI_ISL_667653	N
241	C	T	>hCoV-19/Japan/IC-0225/2020|EPI_ISL_667654|2020-08	EPI_ISL_667654	NonCoding
3037	C	T	>hCoV-19/Japan/IC-0225/2020|EPI_ISL_667654|2020-08	EPI_ISL_667654	orf1ab
8782	T	C	>hCoV-19/Japan/IC-0225/2020|EPI_ISL_667654|2020-08	EPI_ISL_667654	orf1ab
14408	C	T	>hCoV-19/Japan/IC-0225/2020|EPI_ISL_667654|2020-08	EPI_ISL_667654	orf1ab
14712	G	T	>hCoV-19/Japan/IC-0225/2020|EPI_ISL_667654|2020-08	EPI_ISL_667654	orf1ab
23403	A	G	>hCoV-19/Japan/IC-0225/2020|EPI_ISL_667654|2020-08	EPI_ISL_667654	S
28144	C	T	>hCoV-19/Japan/IC-0225/2020|EPI_ISL_667654|2020-08	EPI_ISL_667654	ORF8
28881	G	A	>hCoV-19/Japan/IC-0225/2020|EPI_ISL_667654|2020-08	EPI_ISL_667654	N
28882	G	A	>hCoV-19/Japan/IC-0225/2020|EPI_ISL_667654|2020-08	EPI_ISL_667654	N
28883	G	C	>hCoV-19/Japan/IC-0225/2020|EPI_ISL_667654|2020-08	EPI_ISL_667654	N
29735	A	G	>hCoV-19/Japan/IC-0225/2020|EPI_ISL_667654|2020-08	EPI_ISL_667654	NonCoding
241	C	T	>hCoV-19/Japan/IC-0226/2020|EPI_ISL_667655|2020-08	EPI_ISL_667655	NonCoding
3037	C	T	>hCoV-19/Japan/IC-0226/2020|EPI_ISL_667655|2020-08	EPI_ISL_667655	orf1ab
5806	C	T	>hCoV-19/Japan/IC-0226/2020|EPI_ISL_667655|2020-08	EPI_ISL_667655	orf1ab
6117	C	T	>hCoV-19/Japan/IC-0226/2020|EPI_ISL_667655|2020-08	EPI_ISL_667655	orf1ab
8782	T	C	>hCoV-19/Japan/IC-0226/2020|EPI_ISL_667655|2020-08	EPI_ISL_667655	orf1ab
14408	C	T	>hCoV-19/Japan/IC-0226/2020|EPI_ISL_667655|2020-08	EPI_ISL_667655	orf1ab
19610	C	T	>hCoV-19/Japan/IC-0226/2020|EPI_ISL_667655|2020-08	EPI_ISL_667655	orf1ab
23403	A	G	>hCoV-19/Japan/IC-0226/2020|EPI_ISL_667655|2020-08	EPI_ISL_667655	S
28144	C	T	>hCoV-19/Japan/IC-0226/2020|EPI_ISL_667655|2020-08	EPI_ISL_667655	ORF8
28858	A	T	>hCoV-19/Japan/IC-0226/2020|EPI_ISL_667655|2020-08	EPI_ISL_667655	N
28881	G	A	>hCoV-19/Japan/IC-0226/2020|EPI_ISL_667655|2020-08	EPI_ISL_667655	N
28882	G	A	>hCoV-19/Japan/IC-0226/2020|EPI_ISL_667655|2020-08	EPI_ISL_667655	N
28883	G	C	>hCoV-19/Japan/IC-0226/2020|EPI_ISL_667655|2020-08	EPI_ISL_667655	N
4158	C	T	>hCoV-19/Japan/IC-0227/2020|EPI_ISL_667656|2020-08	EPI_ISL_667656	orf1ab
5668	G	A	>hCoV-19/Japan/IC-0227/2020|EPI_ISL_667656|2020-08	EPI_ISL_667656	orf1ab
6312	C	A	>hCoV-19/Japan/IC-0227/2020|EPI_ISL_667656|2020-08	EPI_ISL_667656	orf1ab
8782	T	C	>hCoV-19/Japan/IC-0227/2020|EPI_ISL_667656|2020-08	EPI_ISL_667656	orf1ab
11083	G	T	>hCoV-19/Japan/IC-0227/2020|EPI_ISL_667656|2020-08	EPI_ISL_667656	orf1ab
12439	C	T	>hCoV-19/Japan/IC-0227/2020|EPI_ISL_667656|2020-08	EPI_ISL_667656	orf1ab
13730	C	T	>hCoV-19/Japan/IC-0227/2020|EPI_ISL_667656|2020-08	EPI_ISL_667656	orf1ab
18810	T	C	>hCoV-19/Japan/IC-0227/2020|EPI_ISL_667656|2020-08	EPI_ISL_667656	orf1ab
23403	A	G	>hCoV-19/Japan/IC-0227/2020|EPI_ISL_667656|2020-08	EPI_ISL_667656	S
23929	C	T	>hCoV-19/Japan/IC-0227/2020|EPI_ISL_667656|2020-08	EPI_ISL_667656	S
26142	C	T	>hCoV-19/Japan/IC-0227/2020|EPI_ISL_667656|2020-08	EPI_ISL_667656	ORF3a
27672	T	C	>hCoV-19/Japan/IC-0227/2020|EPI_ISL_667656|2020-08	EPI_ISL_667656	ORF7a
28073	G	A	>hCoV-19/Japan/IC-0227/2020|EPI_ISL_667656|2020-08	EPI_ISL_667656	ORF8
28144	C	T	>hCoV-19/Japan/IC-0227/2020|EPI_ISL_667656|2020-08	EPI_ISL_667656	ORF8
28311	C	T	>hCoV-19/Japan/IC-0227/2020|EPI_ISL_667656|2020-08	EPI_ISL_667656	N
29118	C	T	>hCoV-19/Japan/IC-0227/2020|EPI_ISL_667656|2020-08	EPI_ISL_667656	N
5668	G	A	>hCoV-19/Japan/IC-0228/2020|EPI_ISL_667657|2020-08	EPI_ISL_667657	orf1ab
6312	C	A	>hCoV-19/Japan/IC-0228/2020|EPI_ISL_667657|2020-08	EPI_ISL_667657	orf1ab
8782	T	C	>hCoV-19/Japan/IC-0228/2020|EPI_ISL_667657|2020-08	EPI_ISL_667657	orf1ab
11083	G	T	>hCoV-19/Japan/IC-0228/2020|EPI_ISL_667657|2020-08	EPI_ISL_667657	orf1ab
12439	C	T	>hCoV-19/Japan/IC-0228/2020|EPI_ISL_667657|2020-08	EPI_ISL_667657	orf1ab
13730	C	T	>hCoV-19/Japan/IC-0228/2020|EPI_ISL_667657|2020-08	EPI_ISL_667657	orf1ab
18810	T	C	>hCoV-19/Japan/IC-0228/2020|EPI_ISL_667657|2020-08	EPI_ISL_667657	orf1ab
23403	A	G	>hCoV-19/Japan/IC-0228/2020|EPI_ISL_667657|2020-08	EPI_ISL_667657	S
23929	C	T	>hCoV-19/Japan/IC-0228/2020|EPI_ISL_667657|2020-08	EPI_ISL_667657	S
26142	C	T	>hCoV-19/Japan/IC-0228/2020|EPI_ISL_667657|2020-08	EPI_ISL_667657	ORF3a
26193	G	A	>hCoV-19/Japan/IC-0228/2020|EPI_ISL_667657|2020-08	EPI_ISL_667657	ORF3a
27672	T	C	>hCoV-19/Japan/IC-0228/2020|EPI_ISL_667657|2020-08	EPI_ISL_667657	ORF7a
28073	G	A	>hCoV-19/Japan/IC-0228/2020|EPI_ISL_667657|2020-08	EPI_ISL_667657	ORF8
28144	C	T	>hCoV-19/Japan/IC-0228/2020|EPI_ISL_667657|2020-08	EPI_ISL_667657	ORF8
28311	C	T	>hCoV-19/Japan/IC-0228/2020|EPI_ISL_667657|2020-08	EPI_ISL_667657	N
241	C	T	>hCoV-19/Japan/IC-0229/2020|EPI_ISL_667658|2020-08	EPI_ISL_667658	NonCoding
872	G	A	>hCoV-19/Japan/IC-0229/2020|EPI_ISL_667658|2020-08	EPI_ISL_667658	orf1ab
3037	C	T	>hCoV-19/Japan/IC-0229/2020|EPI_ISL_667658|2020-08	EPI_ISL_667658	orf1ab
4893	C	A	>hCoV-19/Japan/IC-0229/2020|EPI_ISL_667658|2020-08	EPI_ISL_667658	orf1ab
5203	C	T	>hCoV-19/Japan/IC-0229/2020|EPI_ISL_667658|2020-08	EPI_ISL_667658	orf1ab
6309	G	T	>hCoV-19/Japan/IC-0229/2020|EPI_ISL_667658|2020-08	EPI_ISL_667658	orf1ab
8782	T	C	>hCoV-19/Japan/IC-0229/2020|EPI_ISL_667658|2020-08	EPI_ISL_667658	orf1ab
10755	C	T	>hCoV-19/Japan/IC-0229/2020|EPI_ISL_667658|2020-08	EPI_ISL_667658	orf1ab
13701	T	C	>hCoV-19/Japan/IC-0229/2020|EPI_ISL_667658|2020-08	EPI_ISL_667658	orf1ab
14408	C	T	>hCoV-19/Japan/IC-0229/2020|EPI_ISL_667658|2020-08	EPI_ISL_667658	orf1ab
15720	C	T	>hCoV-19/Japan/IC-0229/2020|EPI_ISL_667658|2020-08	EPI_ISL_667658	orf1ab
17977	C	T	>hCoV-19/Japan/IC-0229/2020|EPI_ISL_667658|2020-08	EPI_ISL_667658	orf1ab
23403	A	G	>hCoV-19/Japan/IC-0229/2020|EPI_ISL_667658|2020-08	EPI_ISL_667658	S
26894	C	T	>hCoV-19/Japan/IC-0229/2020|EPI_ISL_667658|2020-08	EPI_ISL_667658	M
28144	C	T	>hCoV-19/Japan/IC-0229/2020|EPI_ISL_667658|2020-08	EPI_ISL_667658	ORF8
28311	C	T	>hCoV-19/Japan/IC-0229/2020|EPI_ISL_667658|2020-08	EPI_ISL_667658	N
28881	G	A	>hCoV-19/Japan/IC-0229/2020|EPI_ISL_667658|2020-08	EPI_ISL_667658	N
28882	G	A	>hCoV-19/Japan/IC-0229/2020|EPI_ISL_667658|2020-08	EPI_ISL_667658	N
28883	G	C	>hCoV-19/Japan/IC-0229/2020|EPI_ISL_667658|2020-08	EPI_ISL_667658	N
241	C	T	>hCoV-19/Japan/IC-0230/2020|EPI_ISL_667659|2020-08	EPI_ISL_667659	NonCoding
285	G	A	>hCoV-19/Japan/IC-0230/2020|EPI_ISL_667659|2020-08	EPI_ISL_667659	orf1ab
683	C	T	>hCoV-19/Japan/IC-0230/2020|EPI_ISL_667659|2020-08	EPI_ISL_667659	orf1ab
3037	C	T	>hCoV-19/Japan/IC-0230/2020|EPI_ISL_667659|2020-08	EPI_ISL_667659	orf1ab
5850	C	T	>hCoV-19/Japan/IC-0230/2020|EPI_ISL_667659|2020-08	EPI_ISL_667659	orf1ab
8664	C	T	>hCoV-19/Japan/IC-0230/2020|EPI_ISL_667659|2020-08	EPI_ISL_667659	orf1ab
8782	T	C	>hCoV-19/Japan/IC-0230/2020|EPI_ISL_667659|2020-08	EPI_ISL_667659	orf1ab
10369	C	T	>hCoV-19/Japan/IC-0230/2020|EPI_ISL_667659|2020-08	EPI_ISL_667659	orf1ab
14408	C	T	>hCoV-19/Japan/IC-0230/2020|EPI_ISL_667659|2020-08	EPI_ISL_667659	orf1ab
14805	C	T	>hCoV-19/Japan/IC-0230/2020|EPI_ISL_667659|2020-08	EPI_ISL_667659	orf1ab
20628	C	T	>hCoV-19/Japan/IC-0230/2020|EPI_ISL_667659|2020-08	EPI_ISL_667659	orf1ab
20937	G	T	>hCoV-19/Japan/IC-0230/2020|EPI_ISL_667659|2020-08	EPI_ISL_667659	orf1ab
23403	A	G	>hCoV-19/Japan/IC-0230/2020|EPI_ISL_667659|2020-08	EPI_ISL_667659	S
25088	G	T	>hCoV-19/Japan/IC-0230/2020|EPI_ISL_667659|2020-08	EPI_ISL_667659	S
26885	C	T	>hCoV-19/Japan/IC-0230/2020|EPI_ISL_667659|2020-08	EPI_ISL_667659	M
28144	C	T	>hCoV-19/Japan/IC-0230/2020|EPI_ISL_667659|2020-08	EPI_ISL_667659	ORF8
28881	G	A	>hCoV-19/Japan/IC-0230/2020|EPI_ISL_667659|2020-08	EPI_ISL_667659	N
28882	G	A	>hCoV-19/Japan/IC-0230/2020|EPI_ISL_667659|2020-08	EPI_ISL_667659	N
28883	G	C	>hCoV-19/Japan/IC-0230/2020|EPI_ISL_667659|2020-08	EPI_ISL_667659	N
29635	C	T	>hCoV-19/Japan/IC-0230/2020|EPI_ISL_667659|2020-08	EPI_ISL_667659	ORF10
241	C	T	>hCoV-19/Japan/IC-0231/2020|EPI_ISL_667660|2020-08	EPI_ISL_667660	NonCoding
3037	C	T	>hCoV-19/Japan/IC-0231/2020|EPI_ISL_667660|2020-08	EPI_ISL_667660	orf1ab
8782	T	C	>hCoV-19/Japan/IC-0231/2020|EPI_ISL_667660|2020-08	EPI_ISL_667660	orf1ab
11083	G	T	>hCoV-19/Japan/IC-0231/2020|EPI_ISL_667660|2020-08	EPI_ISL_667660	orf1ab
13051	C	T	>hCoV-19/Japan/IC-0231/2020|EPI_ISL_667660|2020-08	EPI_ISL_667660	orf1ab
14408	C	T	>hCoV-19/Japan/IC-0231/2020|EPI_ISL_667660|2020-08	EPI_ISL_667660	orf1ab
19859	C	T	>hCoV-19/Japan/IC-0231/2020|EPI_ISL_667660|2020-08	EPI_ISL_667660	orf1ab
21597	C	T	>hCoV-19/Japan/IC-0231/2020|EPI_ISL_667660|2020-08	EPI_ISL_667660	S
23403	A	G	>hCoV-19/Japan/IC-0231/2020|EPI_ISL_667660|2020-08	EPI_ISL_667660	S
23593	G	T	>hCoV-19/Japan/IC-0231/2020|EPI_ISL_667660|2020-08	EPI_ISL_667660	S
25903	T	G	>hCoV-19/Japan/IC-0231/2020|EPI_ISL_667660|2020-08	EPI_ISL_667660	ORF3a
27224	A	C	>hCoV-19/Japan/IC-0231/2020|EPI_ISL_667660|2020-08	EPI_ISL_667660	ORF6
27476	C	T	>hCoV-19/Japan/IC-0231/2020|EPI_ISL_667660|2020-08	EPI_ISL_667660	ORF7a
28144	C	T	>hCoV-19/Japan/IC-0231/2020|EPI_ISL_667660|2020-08	EPI_ISL_667660	ORF8
28881	G	A	>hCoV-19/Japan/IC-0231/2020|EPI_ISL_667660|2020-08	EPI_ISL_667660	N
28882	G	A	>hCoV-19/Japan/IC-0231/2020|EPI_ISL_667660|2020-08	EPI_ISL_667660	N
28883	G	C	>hCoV-19/Japan/IC-0231/2020|EPI_ISL_667660|2020-08	EPI_ISL_667660	N
29144	C	T	>hCoV-19/Japan/IC-0231/2020|EPI_ISL_667660|2020-08	EPI_ISL_667660	N
29370	C	T	>hCoV-19/Japan/IC-0231/2020|EPI_ISL_667660|2020-08	EPI_ISL_667660	N
241	C	T	>hCoV-19/Japan/IC-0232/2020|EPI_ISL_667661|2020-08	EPI_ISL_667661	NonCoding
3037	C	T	>hCoV-19/Japan/IC-0232/2020|EPI_ISL_667661|2020-08	EPI_ISL_667661	orf1ab
7493	A	G	>hCoV-19/Japan/IC-0232/2020|EPI_ISL_667661|2020-08	EPI_ISL_667661	orf1ab
8771	A	G	>hCoV-19/Japan/IC-0232/2020|EPI_ISL_667661|2020-08	EPI_ISL_667661	orf1ab
8782	T	C	>hCoV-19/Japan/IC-0232/2020|EPI_ISL_667661|2020-08	EPI_ISL_667661	orf1ab
11083	G	T	>hCoV-19/Japan/IC-0232/2020|EPI_ISL_667661|2020-08	EPI_ISL_667661	orf1ab
13051	C	T	>hCoV-19/Japan/IC-0232/2020|EPI_ISL_667661|2020-08	EPI_ISL_667661	orf1ab
14408	C	T	>hCoV-19/Japan/IC-0232/2020|EPI_ISL_667661|2020-08	EPI_ISL_667661	orf1ab
18155	G	T	>hCoV-19/Japan/IC-0232/2020|EPI_ISL_667661|2020-08	EPI_ISL_667661	orf1ab
21597	C	T	>hCoV-19/Japan/IC-0232/2020|EPI_ISL_667661|2020-08	EPI_ISL_667661	S
23403	A	G	>hCoV-19/Japan/IC-0232/2020|EPI_ISL_667661|2020-08	EPI_ISL_667661	S
27224	A	C	>hCoV-19/Japan/IC-0232/2020|EPI_ISL_667661|2020-08	EPI_ISL_667661	ORF6
28032	A	G	>hCoV-19/Japan/IC-0232/2020|EPI_ISL_667661|2020-08	EPI_ISL_667661	ORF8
28144	C	T	>hCoV-19/Japan/IC-0232/2020|EPI_ISL_667661|2020-08	EPI_ISL_667661	ORF8
28881	G	A	>hCoV-19/Japan/IC-0232/2020|EPI_ISL_667661|2020-08	EPI_ISL_667661	N
28882	G	A	>hCoV-19/Japan/IC-0232/2020|EPI_ISL_667661|2020-08	EPI_ISL_667661	N
28883	G	C	>hCoV-19/Japan/IC-0232/2020|EPI_ISL_667661|2020-08	EPI_ISL_667661	N
29144	C	T	>hCoV-19/Japan/IC-0232/2020|EPI_ISL_667661|2020-08	EPI_ISL_667661	N
241	C	T	>hCoV-19/Japan/IC-0233/2020|EPI_ISL_667662|2020-08	EPI_ISL_667662	NonCoding
1059	C	T	>hCoV-19/Japan/IC-0233/2020|EPI_ISL_667662|2020-08	EPI_ISL_667662	orf1ab
3037	C	T	>hCoV-19/Japan/IC-0233/2020|EPI_ISL_667662|2020-08	EPI_ISL_667662	orf1ab
8782	T	C	>hCoV-19/Japan/IC-0233/2020|EPI_ISL_667662|2020-08	EPI_ISL_667662	orf1ab
11916	C	T	>hCoV-19/Japan/IC-0233/2020|EPI_ISL_667662|2020-08	EPI_ISL_667662	orf1ab
14408	C	T	>hCoV-19/Japan/IC-0233/2020|EPI_ISL_667662|2020-08	EPI_ISL_667662	orf1ab
16650	C	T	>hCoV-19/Japan/IC-0233/2020|EPI_ISL_667662|2020-08	EPI_ISL_667662	orf1ab
18027	G	T	>hCoV-19/Japan/IC-0233/2020|EPI_ISL_667662|2020-08	EPI_ISL_667662	orf1ab
18972	G	T	>hCoV-19/Japan/IC-0233/2020|EPI_ISL_667662|2020-08	EPI_ISL_667662	orf1ab
20675	A	T	>hCoV-19/Japan/IC-0233/2020|EPI_ISL_667662|2020-08	EPI_ISL_667662	orf1ab
23220	C	T	>hCoV-19/Japan/IC-0233/2020|EPI_ISL_667662|2020-08	EPI_ISL_667662	S
23403	A	G	>hCoV-19/Japan/IC-0233/2020|EPI_ISL_667662|2020-08	EPI_ISL_667662	S
25563	G	T	>hCoV-19/Japan/IC-0233/2020|EPI_ISL_667662|2020-08	EPI_ISL_667662	ORF3a
28144	C	T	>hCoV-19/Japan/IC-0233/2020|EPI_ISL_667662|2020-08	EPI_ISL_667662	ORF8
29179	G	T	>hCoV-19/Japan/IC-0233/2020|EPI_ISL_667662|2020-08	EPI_ISL_667662	N
29755	G	T	>hCoV-19/Japan/IC-0233/2020|EPI_ISL_667662|2020-08	EPI_ISL_667662	NonCoding
29779	G	T	>hCoV-19/Japan/IC-0233/2020|EPI_ISL_667662|2020-08	EPI_ISL_667662	NonCoding
241	C	T	>hCoV-19/Japan/IC-0234/2020|EPI_ISL_667663|2020-09	EPI_ISL_667663	NonCoding
3037	C	T	>hCoV-19/Japan/IC-0234/2020|EPI_ISL_667663|2020-09	EPI_ISL_667663	orf1ab
3445	A	G	>hCoV-19/Japan/IC-0234/2020|EPI_ISL_667663|2020-09	EPI_ISL_667663	orf1ab
8782	T	C	>hCoV-19/Japan/IC-0234/2020|EPI_ISL_667663|2020-09	EPI_ISL_667663	orf1ab
8956	C	T	>hCoV-19/Japan/IC-0234/2020|EPI_ISL_667663|2020-09	EPI_ISL_667663	orf1ab
12053	C	T	>hCoV-19/Japan/IC-0234/2020|EPI_ISL_667663|2020-09	EPI_ISL_667663	orf1ab
14184	C	T	>hCoV-19/Japan/IC-0234/2020|EPI_ISL_667663|2020-09	EPI_ISL_667663	orf1ab
14408	C	T	>hCoV-19/Japan/IC-0234/2020|EPI_ISL_667663|2020-09	EPI_ISL_667663	orf1ab
17676	C	T	>hCoV-19/Japan/IC-0234/2020|EPI_ISL_667663|2020-09	EPI_ISL_667663	orf1ab
23403	A	G	>hCoV-19/Japan/IC-0234/2020|EPI_ISL_667663|2020-09	EPI_ISL_667663	S
25088	G	T	>hCoV-19/Japan/IC-0234/2020|EPI_ISL_667663|2020-09	EPI_ISL_667663	S
27371	C	T	>hCoV-19/Japan/IC-0234/2020|EPI_ISL_667663|2020-09	EPI_ISL_667663	ORF6
28144	C	T	>hCoV-19/Japan/IC-0234/2020|EPI_ISL_667663|2020-09	EPI_ISL_667663	ORF8
28881	G	A	>hCoV-19/Japan/IC-0234/2020|EPI_ISL_667663|2020-09	EPI_ISL_667663	N
28882	G	A	>hCoV-19/Japan/IC-0234/2020|EPI_ISL_667663|2020-09	EPI_ISL_667663	N
28883	G	C	>hCoV-19/Japan/IC-0234/2020|EPI_ISL_667663|2020-09	EPI_ISL_667663	N
29212	G	T	>hCoV-19/Japan/IC-0234/2020|EPI_ISL_667663|2020-09	EPI_ISL_667663	N
241	C	T	>hCoV-19/Japan/IC-0235/2020|EPI_ISL_667664|2020-09	EPI_ISL_667664	NonCoding
1960	C	T	>hCoV-19/Japan/IC-0235/2020|EPI_ISL_667664|2020-09	EPI_ISL_667664	orf1ab
3037	C	T	>hCoV-19/Japan/IC-0235/2020|EPI_ISL_667664|2020-09	EPI_ISL_667664	orf1ab
5171	C	T	>hCoV-19/Japan/IC-0235/2020|EPI_ISL_667664|2020-09	EPI_ISL_667664	orf1ab
8782	T	C	>hCoV-19/Japan/IC-0235/2020|EPI_ISL_667664|2020-09	EPI_ISL_667664	orf1ab
9430	C	T	>hCoV-19/Japan/IC-0235/2020|EPI_ISL_667664|2020-09	EPI_ISL_667664	orf1ab
11083	G	T	>hCoV-19/Japan/IC-0235/2020|EPI_ISL_667664|2020-09	EPI_ISL_667664	orf1ab
12304	T	C	>hCoV-19/Japan/IC-0235/2020|EPI_ISL_667664|2020-09	EPI_ISL_667664	orf1ab
13051	C	T	>hCoV-19/Japan/IC-0235/2020|EPI_ISL_667664|2020-09	EPI_ISL_667664	orf1ab
14408	C	T	>hCoV-19/Japan/IC-0235/2020|EPI_ISL_667664|2020-09	EPI_ISL_667664	orf1ab
21597	C	T	>hCoV-19/Japan/IC-0235/2020|EPI_ISL_667664|2020-09	EPI_ISL_667664	S
23403	A	G	>hCoV-19/Japan/IC-0235/2020|EPI_ISL_667664|2020-09	EPI_ISL_667664	S
27224	A	C	>hCoV-19/Japan/IC-0235/2020|EPI_ISL_667664|2020-09	EPI_ISL_667664	ORF6
28144	C	T	>hCoV-19/Japan/IC-0235/2020|EPI_ISL_667664|2020-09	EPI_ISL_667664	ORF8
28881	G	A	>hCoV-19/Japan/IC-0235/2020|EPI_ISL_667664|2020-09	EPI_ISL_667664	N
28882	G	A	>hCoV-19/Japan/IC-0235/2020|EPI_ISL_667664|2020-09	EPI_ISL_667664	N
28883	G	C	>hCoV-19/Japan/IC-0235/2020|EPI_ISL_667664|2020-09	EPI_ISL_667664	N
29144	C	T	>hCoV-19/Japan/IC-0235/2020|EPI_ISL_667664|2020-09	EPI_ISL_667664	N
241	C	T	>hCoV-19/Japan/IC-0236/2020|EPI_ISL_667665|2020-09	EPI_ISL_667665	NonCoding
313	C	T	>hCoV-19/Japan/IC-0236/2020|EPI_ISL_667665|2020-09	EPI_ISL_667665	orf1ab
3037	C	T	>hCoV-19/Japan/IC-0236/2020|EPI_ISL_667665|2020-09	EPI_ISL_667665	orf1ab
5700	C	A	>hCoV-19/Japan/IC-0236/2020|EPI_ISL_667665|2020-09	EPI_ISL_667665	orf1ab
8782	T	C	>hCoV-19/Japan/IC-0236/2020|EPI_ISL_667665|2020-09	EPI_ISL_667665	orf1ab
9890	G	A	>hCoV-19/Japan/IC-0236/2020|EPI_ISL_667665|2020-09	EPI_ISL_667665	orf1ab
14408	C	T	>hCoV-19/Japan/IC-0236/2020|EPI_ISL_667665|2020-09	EPI_ISL_667665	orf1ab
16289	C	T	>hCoV-19/Japan/IC-0236/2020|EPI_ISL_667665|2020-09	EPI_ISL_667665	orf1ab
17151	G	A	>hCoV-19/Japan/IC-0236/2020|EPI_ISL_667665|2020-09	EPI_ISL_667665	orf1ab
19381	T	C	>hCoV-19/Japan/IC-0236/2020|EPI_ISL_667665|2020-09	EPI_ISL_667665	orf1ab
23403	A	G	>hCoV-19/Japan/IC-0236/2020|EPI_ISL_667665|2020-09	EPI_ISL_667665	S
27552	A	G	>hCoV-19/Japan/IC-0236/2020|EPI_ISL_667665|2020-09	EPI_ISL_667665	ORF7a
28093	C	T	>hCoV-19/Japan/IC-0236/2020|EPI_ISL_667665|2020-09	EPI_ISL_667665	ORF8
28144	C	T	>hCoV-19/Japan/IC-0236/2020|EPI_ISL_667665|2020-09	EPI_ISL_667665	ORF8
28881	G	A	>hCoV-19/Japan/IC-0236/2020|EPI_ISL_667665|2020-09	EPI_ISL_667665	N
28882	G	A	>hCoV-19/Japan/IC-0236/2020|EPI_ISL_667665|2020-09	EPI_ISL_667665	N
28883	G	C	>hCoV-19/Japan/IC-0236/2020|EPI_ISL_667665|2020-09	EPI_ISL_667665	N
29095	C	T	>hCoV-19/Japan/IC-0236/2020|EPI_ISL_667665|2020-09	EPI_ISL_667665	N
29140	G	A	>hCoV-19/Japan/IC-0236/2020|EPI_ISL_667665|2020-09	EPI_ISL_667665	N
241	C	T	>hCoV-19/Japan/IC-0237/2020|EPI_ISL_667666|2020-09	EPI_ISL_667666	NonCoding
2910	C	T	>hCoV-19/Japan/IC-0237/2020|EPI_ISL_667666|2020-09	EPI_ISL_667666	orf1ab
3037	C	T	>hCoV-19/Japan/IC-0237/2020|EPI_ISL_667666|2020-09	EPI_ISL_667666	orf1ab
8782	T	C	>hCoV-19/Japan/IC-0237/2020|EPI_ISL_667666|2020-09	EPI_ISL_667666	orf1ab
14408	C	T	>hCoV-19/Japan/IC-0237/2020|EPI_ISL_667666|2020-09	EPI_ISL_667666	orf1ab
16393	C	T	>hCoV-19/Japan/IC-0237/2020|EPI_ISL_667666|2020-09	EPI_ISL_667666	orf1ab
16915	C	T	>hCoV-19/Japan/IC-0237/2020|EPI_ISL_667666|2020-09	EPI_ISL_667666	orf1ab
18877	C	T	>hCoV-19/Japan/IC-0237/2020|EPI_ISL_667666|2020-09	EPI_ISL_667666	orf1ab
19387	A	G	>hCoV-19/Japan/IC-0237/2020|EPI_ISL_667666|2020-09	EPI_ISL_667666	orf1ab
23403	A	G	>hCoV-19/Japan/IC-0237/2020|EPI_ISL_667666|2020-09	EPI_ISL_667666	S
24202	T	C	>hCoV-19/Japan/IC-0237/2020|EPI_ISL_667666|2020-09	EPI_ISL_667666	S
25563	G	T	>hCoV-19/Japan/IC-0237/2020|EPI_ISL_667666|2020-09	EPI_ISL_667666	ORF3a
26534	C	T	>hCoV-19/Japan/IC-0237/2020|EPI_ISL_667666|2020-09	EPI_ISL_667666	M
28144	C	T	>hCoV-19/Japan/IC-0237/2020|EPI_ISL_667666|2020-09	EPI_ISL_667666	ORF8
28899	G	T	>hCoV-19/Japan/IC-0237/2020|EPI_ISL_667666|2020-09	EPI_ISL_667666	N
241	C	T	>hCoV-19/Japan/IC-0238/2020|EPI_ISL_667667|2020-10	EPI_ISL_667667	NonCoding
445	T	C	>hCoV-19/Japan/IC-0238/2020|EPI_ISL_667667|2020-10	EPI_ISL_667667	orf1ab
449	C	T	>hCoV-19/Japan/IC-0238/2020|EPI_ISL_667667|2020-10	EPI_ISL_667667	orf1ab
3037	C	T	>hCoV-19/Japan/IC-0238/2020|EPI_ISL_667667|2020-10	EPI_ISL_667667	orf1ab
6286	C	T	>hCoV-19/Japan/IC-0238/2020|EPI_ISL_667667|2020-10	EPI_ISL_667667	orf1ab
8782	T	C	>hCoV-19/Japan/IC-0238/2020|EPI_ISL_667667|2020-10	EPI_ISL_667667	orf1ab
9891	C	T	>hCoV-19/Japan/IC-0238/2020|EPI_ISL_667667|2020-10	EPI_ISL_667667	orf1ab
14408	C	T	>hCoV-19/Japan/IC-0238/2020|EPI_ISL_667667|2020-10	EPI_ISL_667667	orf1ab
21255	G	C	>hCoV-19/Japan/IC-0238/2020|EPI_ISL_667667|2020-10	EPI_ISL_667667	orf1ab
22227	C	T	>hCoV-19/Japan/IC-0238/2020|EPI_ISL_667667|2020-10	EPI_ISL_667667	S
23311	G	C	>hCoV-19/Japan/IC-0238/2020|EPI_ISL_667667|2020-10	EPI_ISL_667667	S
23403	A	G	>hCoV-19/Japan/IC-0238/2020|EPI_ISL_667667|2020-10	EPI_ISL_667667	S
26801	C	G	>hCoV-19/Japan/IC-0238/2020|EPI_ISL_667667|2020-10	EPI_ISL_667667	M
28144	C	T	>hCoV-19/Japan/IC-0238/2020|EPI_ISL_667667|2020-10	EPI_ISL_667667	ORF8
28932	C	T	>hCoV-19/Japan/IC-0238/2020|EPI_ISL_667667|2020-10	EPI_ISL_667667	N
29645	G	T	>hCoV-19/Japan/IC-0238/2020|EPI_ISL_667667|2020-10	EPI_ISL_667667	ORF10
241	C	T	>hCoV-19/Japan/IC-0242/2020|EPI_ISL_667671|2020-10	EPI_ISL_667671	NonCoding
335	C	T	>hCoV-19/Japan/IC-0242/2020|EPI_ISL_667671|2020-10	EPI_ISL_667671	orf1ab
445	T	C	>hCoV-19/Japan/IC-0242/2020|EPI_ISL_667671|2020-10	EPI_ISL_667671	orf1ab
1513	C	T	>hCoV-19/Japan/IC-0242/2020|EPI_ISL_667671|2020-10	EPI_ISL_667671	orf1ab
3037	C	T	>hCoV-19/Japan/IC-0242/2020|EPI_ISL_667671|2020-10	EPI_ISL_667671	orf1ab
6286	C	T	>hCoV-19/Japan/IC-0242/2020|EPI_ISL_667671|2020-10	EPI_ISL_667671	orf1ab
8782	T	C	>hCoV-19/Japan/IC-0242/2020|EPI_ISL_667671|2020-10	EPI_ISL_667671	orf1ab
11747	C	T	>hCoV-19/Japan/IC-0242/2020|EPI_ISL_667671|2020-10	EPI_ISL_667671	orf1ab
14408	C	T	>hCoV-19/Japan/IC-0242/2020|EPI_ISL_667671|2020-10	EPI_ISL_667671	orf1ab
21255	G	C	>hCoV-19/Japan/IC-0242/2020|EPI_ISL_667671|2020-10	EPI_ISL_667671	orf1ab
22227	C	T	>hCoV-19/Japan/IC-0242/2020|EPI_ISL_667671|2020-10	EPI_ISL_667671	S
22346	G	T	>hCoV-19/Japan/IC-0242/2020|EPI_ISL_667671|2020-10	EPI_ISL_667671	S
22377	C	T	>hCoV-19/Japan/IC-0242/2020|EPI_ISL_667671|2020-10	EPI_ISL_667671	S
23403	A	G	>hCoV-19/Japan/IC-0242/2020|EPI_ISL_667671|2020-10	EPI_ISL_667671	S
25000	C	T	>hCoV-19/Japan/IC-0242/2020|EPI_ISL_667671|2020-10	EPI_ISL_667671	S
26801	C	G	>hCoV-19/Japan/IC-0242/2020|EPI_ISL_667671|2020-10	EPI_ISL_667671	M
27143	C	T	>hCoV-19/Japan/IC-0242/2020|EPI_ISL_667671|2020-10	EPI_ISL_667671	M
28144	C	T	>hCoV-19/Japan/IC-0242/2020|EPI_ISL_667671|2020-10	EPI_ISL_667671	ORF8
28932	C	T	>hCoV-19/Japan/IC-0242/2020|EPI_ISL_667671|2020-10	EPI_ISL_667671	N
29645	G	T	>hCoV-19/Japan/IC-0242/2020|EPI_ISL_667671|2020-10	EPI_ISL_667671	ORF10
29751	G	T	>hCoV-19/Japan/IC-0242/2020|EPI_ISL_667671|2020-10	EPI_ISL_667671	NonCoding
203	C	T	>hCoV-19/Japan/IC-0243/2020|EPI_ISL_667672|2020-10	EPI_ISL_667672	NonCoding
241	C	T	>hCoV-19/Japan/IC-0243/2020|EPI_ISL_667672|2020-10	EPI_ISL_667672	NonCoding
1947	T	C	>hCoV-19/Japan/IC-0243/2020|EPI_ISL_667672|2020-10	EPI_ISL_667672	orf1ab
3037	C	T	>hCoV-19/Japan/IC-0243/2020|EPI_ISL_667672|2020-10	EPI_ISL_667672	orf1ab
4298	G	T	>hCoV-19/Japan/IC-0243/2020|EPI_ISL_667672|2020-10	EPI_ISL_667672	orf1ab
8782	T	C	>hCoV-19/Japan/IC-0243/2020|EPI_ISL_667672|2020-10	EPI_ISL_667672	orf1ab
8878	C	T	>hCoV-19/Japan/IC-0243/2020|EPI_ISL_667672|2020-10	EPI_ISL_667672	orf1ab
12068	C	T	>hCoV-19/Japan/IC-0243/2020|EPI_ISL_667672|2020-10	EPI_ISL_667672	orf1ab
14408	C	T	>hCoV-19/Japan/IC-0243/2020|EPI_ISL_667672|2020-10	EPI_ISL_667672	orf1ab
18583	G	T	>hCoV-19/Japan/IC-0243/2020|EPI_ISL_667672|2020-10	EPI_ISL_667672	orf1ab
18877	C	T	>hCoV-19/Japan/IC-0243/2020|EPI_ISL_667672|2020-10	EPI_ISL_667672	orf1ab
22444	C	T	>hCoV-19/Japan/IC-0243/2020|EPI_ISL_667672|2020-10	EPI_ISL_667672	S
23403	A	G	>hCoV-19/Japan/IC-0243/2020|EPI_ISL_667672|2020-10	EPI_ISL_667672	S
24844	C	T	>hCoV-19/Japan/IC-0243/2020|EPI_ISL_667672|2020-10	EPI_ISL_667672	S
25563	G	T	>hCoV-19/Japan/IC-0243/2020|EPI_ISL_667672|2020-10	EPI_ISL_667672	ORF3a
26735	C	T	>hCoV-19/Japan/IC-0243/2020|EPI_ISL_667672|2020-10	EPI_ISL_667672	M
27612	C	T	>hCoV-19/Japan/IC-0243/2020|EPI_ISL_667672|2020-10	EPI_ISL_667672	ORF7a
28144	C	T	>hCoV-19/Japan/IC-0243/2020|EPI_ISL_667672|2020-10	EPI_ISL_667672	ORF8
28854	C	T	>hCoV-19/Japan/IC-0243/2020|EPI_ISL_667672|2020-10	EPI_ISL_667672	N
29770	A	T	>hCoV-19/Japan/IC-0243/2020|EPI_ISL_667672|2020-10	EPI_ISL_667672	NonCoding
241	C	T	>hCoV-19/Japan/IC-0244/2020|EPI_ISL_667673|2020-10	EPI_ISL_667673	NonCoding
835	C	T	>hCoV-19/Japan/IC-0244/2020|EPI_ISL_667673|2020-10	EPI_ISL_667673	orf1ab
2833	G	A	>hCoV-19/Japan/IC-0244/2020|EPI_ISL_667673|2020-10	EPI_ISL_667673	orf1ab
3037	C	T	>hCoV-19/Japan/IC-0244/2020|EPI_ISL_667673|2020-10	EPI_ISL_667673	orf1ab
5884	C	T	>hCoV-19/Japan/IC-0244/2020|EPI_ISL_667673|2020-10	EPI_ISL_667673	orf1ab
6026	C	T	>hCoV-19/Japan/IC-0244/2020|EPI_ISL_667673|2020-10	EPI_ISL_667673	orf1ab
8782	T	C	>hCoV-19/Japan/IC-0244/2020|EPI_ISL_667673|2020-10	EPI_ISL_667673	orf1ab
14408	C	T	>hCoV-19/Japan/IC-0244/2020|EPI_ISL_667673|2020-10	EPI_ISL_667673	orf1ab
16985	C	T	>hCoV-19/Japan/IC-0244/2020|EPI_ISL_667673|2020-10	EPI_ISL_667673	orf1ab
18462	G	A	>hCoV-19/Japan/IC-0244/2020|EPI_ISL_667673|2020-10	EPI_ISL_667673	orf1ab
18788	C	T	>hCoV-19/Japan/IC-0244/2020|EPI_ISL_667673|2020-10	EPI_ISL_667673	orf1ab
23403	A	G	>hCoV-19/Japan/IC-0244/2020|EPI_ISL_667673|2020-10	EPI_ISL_667673	S
24838	A	T	>hCoV-19/Japan/IC-0244/2020|EPI_ISL_667673|2020-10	EPI_ISL_667673	S
26060	C	T	>hCoV-19/Japan/IC-0244/2020|EPI_ISL_667673|2020-10	EPI_ISL_667673	ORF3a
26469	C	A	>hCoV-19/Japan/IC-0244/2020|EPI_ISL_667673|2020-10	EPI_ISL_667673	E
28144	C	T	>hCoV-19/Japan/IC-0244/2020|EPI_ISL_667673|2020-10	EPI_ISL_667673	ORF8
28256	C	A	>hCoV-19/Japan/IC-0244/2020|EPI_ISL_667673|2020-10	EPI_ISL_667673	ORF8
28881	G	A	>hCoV-19/Japan/IC-0244/2020|EPI_ISL_667673|2020-10	EPI_ISL_667673	N
28882	G	A	>hCoV-19/Japan/IC-0244/2020|EPI_ISL_667673|2020-10	EPI_ISL_667673	N
28883	G	C	>hCoV-19/Japan/IC-0244/2020|EPI_ISL_667673|2020-10	EPI_ISL_667673	N
241	C	T	>hCoV-19/Japan/IC-0245/2020|EPI_ISL_667674|2020-10	EPI_ISL_667674	NonCoding
1947	T	C	>hCoV-19/Japan/IC-0245/2020|EPI_ISL_667674|2020-10	EPI_ISL_667674	orf1ab
3037	C	T	>hCoV-19/Japan/IC-0245/2020|EPI_ISL_667674|2020-10	EPI_ISL_667674	orf1ab
3301	A	G	>hCoV-19/Japan/IC-0245/2020|EPI_ISL_667674|2020-10	EPI_ISL_667674	orf1ab
6504	C	T	>hCoV-19/Japan/IC-0245/2020|EPI_ISL_667674|2020-10	EPI_ISL_667674	orf1ab
8782	T	C	>hCoV-19/Japan/IC-0245/2020|EPI_ISL_667674|2020-10	EPI_ISL_667674	orf1ab
14408	C	T	>hCoV-19/Japan/IC-0245/2020|EPI_ISL_667674|2020-10	EPI_ISL_667674	orf1ab
18699	T	C	>hCoV-19/Japan/IC-0245/2020|EPI_ISL_667674|2020-10	EPI_ISL_667674	orf1ab
18877	C	T	>hCoV-19/Japan/IC-0245/2020|EPI_ISL_667674|2020-10	EPI_ISL_667674	orf1ab
20238	G	T	>hCoV-19/Japan/IC-0245/2020|EPI_ISL_667674|2020-10	EPI_ISL_667674	orf1ab
21637	C	T	>hCoV-19/Japan/IC-0245/2020|EPI_ISL_667674|2020-10	EPI_ISL_667674	S
22444	C	T	>hCoV-19/Japan/IC-0245/2020|EPI_ISL_667674|2020-10	EPI_ISL_667674	S
23403	A	G	>hCoV-19/Japan/IC-0245/2020|EPI_ISL_667674|2020-10	EPI_ISL_667674	S
25563	G	T	>hCoV-19/Japan/IC-0245/2020|EPI_ISL_667674|2020-10	EPI_ISL_667674	ORF3a
26735	C	T	>hCoV-19/Japan/IC-0245/2020|EPI_ISL_667674|2020-10	EPI_ISL_667674	M
27371	C	T	>hCoV-19/Japan/IC-0245/2020|EPI_ISL_667674|2020-10	EPI_ISL_667674	ORF6
27752	C	T	>hCoV-19/Japan/IC-0245/2020|EPI_ISL_667674|2020-10	EPI_ISL_667674	ORF7a
27874	C	T	>hCoV-19/Japan/IC-0245/2020|EPI_ISL_667674|2020-10	EPI_ISL_667674	NonCoding
28144	C	T	>hCoV-19/Japan/IC-0245/2020|EPI_ISL_667674|2020-10	EPI_ISL_667674	ORF8
28854	C	T	>hCoV-19/Japan/IC-0245/2020|EPI_ISL_667674|2020-10	EPI_ISL_667674	N
241	C	T	>hCoV-19/Japan/IC-0246/2020|EPI_ISL_667675|2020-10	EPI_ISL_667675	NonCoding
1326	C	T	>hCoV-19/Japan/IC-0246/2020|EPI_ISL_667675|2020-10	EPI_ISL_667675	orf1ab
1947	T	C	>hCoV-19/Japan/IC-0246/2020|EPI_ISL_667675|2020-10	EPI_ISL_667675	orf1ab
3037	C	T	>hCoV-19/Japan/IC-0246/2020|EPI_ISL_667675|2020-10	EPI_ISL_667675	orf1ab
8782	T	C	>hCoV-19/Japan/IC-0246/2020|EPI_ISL_667675|2020-10	EPI_ISL_667675	orf1ab
14408	C	T	>hCoV-19/Japan/IC-0246/2020|EPI_ISL_667675|2020-10	EPI_ISL_667675	orf1ab
18877	C	T	>hCoV-19/Japan/IC-0246/2020|EPI_ISL_667675|2020-10	EPI_ISL_667675	orf1ab
22444	C	T	>hCoV-19/Japan/IC-0246/2020|EPI_ISL_667675|2020-10	EPI_ISL_667675	S
23403	A	G	>hCoV-19/Japan/IC-0246/2020|EPI_ISL_667675|2020-10	EPI_ISL_667675	S
25563	G	T	>hCoV-19/Japan/IC-0246/2020|EPI_ISL_667675|2020-10	EPI_ISL_667675	ORF3a
25728	C	T	>hCoV-19/Japan/IC-0246/2020|EPI_ISL_667675|2020-10	EPI_ISL_667675	ORF3a
26735	C	T	>hCoV-19/Japan/IC-0246/2020|EPI_ISL_667675|2020-10	EPI_ISL_667675	M
28144	C	T	>hCoV-19/Japan/IC-0246/2020|EPI_ISL_667675|2020-10	EPI_ISL_667675	ORF8
28854	C	T	>hCoV-19/Japan/IC-0246/2020|EPI_ISL_667675|2020-10	EPI_ISL_667675	N
241	C	T	>hCoV-19/Japan/IC-0247/2020|EPI_ISL_667676|2020-10	EPI_ISL_667676	NonCoding
3037	C	T	>hCoV-19/Japan/IC-0247/2020|EPI_ISL_667676|2020-10	EPI_ISL_667676	orf1ab
8144	G	A	>hCoV-19/Japan/IC-0247/2020|EPI_ISL_667676|2020-10	EPI_ISL_667676	orf1ab
8782	T	C	>hCoV-19/Japan/IC-0247/2020|EPI_ISL_667676|2020-10	EPI_ISL_667676	orf1ab
8917	C	T	>hCoV-19/Japan/IC-0247/2020|EPI_ISL_667676|2020-10	EPI_ISL_667676	orf1ab
9389	G	A	>hCoV-19/Japan/IC-0247/2020|EPI_ISL_667676|2020-10	EPI_ISL_667676	orf1ab
11083	G	T	>hCoV-19/Japan/IC-0247/2020|EPI_ISL_667676|2020-10	EPI_ISL_667676	orf1ab
14408	C	T	>hCoV-19/Japan/IC-0247/2020|EPI_ISL_667676|2020-10	EPI_ISL_667676	orf1ab
20131	G	T	>hCoV-19/Japan/IC-0247/2020|EPI_ISL_667676|2020-10	EPI_ISL_667676	orf1ab
20683	G	T	>hCoV-19/Japan/IC-0247/2020|EPI_ISL_667676|2020-10	EPI_ISL_667676	orf1ab
21034	C	T	>hCoV-19/Japan/IC-0247/2020|EPI_ISL_667676|2020-10	EPI_ISL_667676	orf1ab
21141	A	G	>hCoV-19/Japan/IC-0247/2020|EPI_ISL_667676|2020-10	EPI_ISL_667676	orf1ab
23403	A	G	>hCoV-19/Japan/IC-0247/2020|EPI_ISL_667676|2020-10	EPI_ISL_667676	S
25321	C	T	>hCoV-19/Japan/IC-0247/2020|EPI_ISL_667676|2020-10	EPI_ISL_667676	S
28144	C	T	>hCoV-19/Japan/IC-0247/2020|EPI_ISL_667676|2020-10	EPI_ISL_667676	ORF8
28881	G	A	>hCoV-19/Japan/IC-0247/2020|EPI_ISL_667676|2020-10	EPI_ISL_667676	N
28882	G	A	>hCoV-19/Japan/IC-0247/2020|EPI_ISL_667676|2020-10	EPI_ISL_667676	N
28883	G	C	>hCoV-19/Japan/IC-0247/2020|EPI_ISL_667676|2020-10	EPI_ISL_667676	N
241	C	T	>hCoV-19/Japan/IC-0248/2020|EPI_ISL_667677|2020-10	EPI_ISL_667677	NonCoding
3037	C	T	>hCoV-19/Japan/IC-0248/2020|EPI_ISL_667677|2020-10	EPI_ISL_667677	orf1ab
6308	A	G	>hCoV-19/Japan/IC-0248/2020|EPI_ISL_667677|2020-10	EPI_ISL_667677	orf1ab
7798	G	T	>hCoV-19/Japan/IC-0248/2020|EPI_ISL_667677|2020-10	EPI_ISL_667677	orf1ab
8536	G	A	>hCoV-19/Japan/IC-0248/2020|EPI_ISL_667677|2020-10	EPI_ISL_667677	orf1ab
8782	T	C	>hCoV-19/Japan/IC-0248/2020|EPI_ISL_667677|2020-10	EPI_ISL_667677	orf1ab
10351	T	C	>hCoV-19/Japan/IC-0248/2020|EPI_ISL_667677|2020-10	EPI_ISL_667677	orf1ab
11747	C	T	>hCoV-19/Japan/IC-0248/2020|EPI_ISL_667677|2020-10	EPI_ISL_667677	orf1ab
14408	C	T	>hCoV-19/Japan/IC-0248/2020|EPI_ISL_667677|2020-10	EPI_ISL_667677	orf1ab
22225	G	T	>hCoV-19/Japan/IC-0248/2020|EPI_ISL_667677|2020-10	EPI_ISL_667677	S
23403	A	G	>hCoV-19/Japan/IC-0248/2020|EPI_ISL_667677|2020-10	EPI_ISL_667677	S
23522	G	C	>hCoV-19/Japan/IC-0248/2020|EPI_ISL_667677|2020-10	EPI_ISL_667677	S
28144	C	T	>hCoV-19/Japan/IC-0248/2020|EPI_ISL_667677|2020-10	EPI_ISL_667677	ORF8
28253	C	T	>hCoV-19/Japan/IC-0248/2020|EPI_ISL_667677|2020-10	EPI_ISL_667677	ORF8
28881	G	A	>hCoV-19/Japan/IC-0248/2020|EPI_ISL_667677|2020-10	EPI_ISL_667677	N
28882	G	A	>hCoV-19/Japan/IC-0248/2020|EPI_ISL_667677|2020-10	EPI_ISL_667677	N
28883	G	C	>hCoV-19/Japan/IC-0248/2020|EPI_ISL_667677|2020-10	EPI_ISL_667677	N
241	C	T	>hCoV-19/Japan/IC-0250/2020|EPI_ISL_667679|2020-10	EPI_ISL_667679	NonCoding
3037	C	T	>hCoV-19/Japan/IC-0250/2020|EPI_ISL_667679|2020-10	EPI_ISL_667679	orf1ab
8782	T	C	>hCoV-19/Japan/IC-0250/2020|EPI_ISL_667679|2020-10	EPI_ISL_667679	orf1ab
8917	C	T	>hCoV-19/Japan/IC-0250/2020|EPI_ISL_667679|2020-10	EPI_ISL_667679	orf1ab
9389	G	A	>hCoV-19/Japan/IC-0250/2020|EPI_ISL_667679|2020-10	EPI_ISL_667679	orf1ab
14408	C	T	>hCoV-19/Japan/IC-0250/2020|EPI_ISL_667679|2020-10	EPI_ISL_667679	orf1ab
15904	C	G	>hCoV-19/Japan/IC-0250/2020|EPI_ISL_667679|2020-10	EPI_ISL_667679	orf1ab
18909	T	C	>hCoV-19/Japan/IC-0250/2020|EPI_ISL_667679|2020-10	EPI_ISL_667679	orf1ab
21141	A	G	>hCoV-19/Japan/IC-0250/2020|EPI_ISL_667679|2020-10	EPI_ISL_667679	orf1ab
22801	G	T	>hCoV-19/Japan/IC-0250/2020|EPI_ISL_667679|2020-10	EPI_ISL_667679	S
23403	A	G	>hCoV-19/Japan/IC-0250/2020|EPI_ISL_667679|2020-10	EPI_ISL_667679	S
27509	C	T	>hCoV-19/Japan/IC-0250/2020|EPI_ISL_667679|2020-10	EPI_ISL_667679	ORF7a
28144	C	T	>hCoV-19/Japan/IC-0250/2020|EPI_ISL_667679|2020-10	EPI_ISL_667679	ORF8
28881	G	A	>hCoV-19/Japan/IC-0250/2020|EPI_ISL_667679|2020-10	EPI_ISL_667679	N
28882	G	A	>hCoV-19/Japan/IC-0250/2020|EPI_ISL_667679|2020-10	EPI_ISL_667679	N
28883	G	C	>hCoV-19/Japan/IC-0250/2020|EPI_ISL_667679|2020-10	EPI_ISL_667679	N
241	C	T	>hCoV-19/Japan/IC-0251/2020|EPI_ISL_667680|2020-10	EPI_ISL_667680	NonCoding
2110	C	T	>hCoV-19/Japan/IC-0251/2020|EPI_ISL_667680|2020-10	EPI_ISL_667680	orf1ab
3037	C	T	>hCoV-19/Japan/IC-0251/2020|EPI_ISL_667680|2020-10	EPI_ISL_667680	orf1ab
5055	C	T	>hCoV-19/Japan/IC-0251/2020|EPI_ISL_667680|2020-10	EPI_ISL_667680	orf1ab
7911	G	T	>hCoV-19/Japan/IC-0251/2020|EPI_ISL_667680|2020-10	EPI_ISL_667680	orf1ab
8782	T	C	>hCoV-19/Japan/IC-0251/2020|EPI_ISL_667680|2020-10	EPI_ISL_667680	orf1ab
8917	C	T	>hCoV-19/Japan/IC-0251/2020|EPI_ISL_667680|2020-10	EPI_ISL_667680	orf1ab
9389	G	A	>hCoV-19/Japan/IC-0251/2020|EPI_ISL_667680|2020-10	EPI_ISL_667680	orf1ab
11083	G	T	>hCoV-19/Japan/IC-0251/2020|EPI_ISL_667680|2020-10	EPI_ISL_667680	orf1ab
14408	C	T	>hCoV-19/Japan/IC-0251/2020|EPI_ISL_667680|2020-10	EPI_ISL_667680	orf1ab
21141	A	G	>hCoV-19/Japan/IC-0251/2020|EPI_ISL_667680|2020-10	EPI_ISL_667680	orf1ab
23403	A	G	>hCoV-19/Japan/IC-0251/2020|EPI_ISL_667680|2020-10	EPI_ISL_667680	S
26060	C	T	>hCoV-19/Japan/IC-0251/2020|EPI_ISL_667680|2020-10	EPI_ISL_667680	ORF3a
27920	C	T	>hCoV-19/Japan/IC-0251/2020|EPI_ISL_667680|2020-10	EPI_ISL_667680	ORF8
28144	C	T	>hCoV-19/Japan/IC-0251/2020|EPI_ISL_667680|2020-10	EPI_ISL_667680	ORF8
28881	G	A	>hCoV-19/Japan/IC-0251/2020|EPI_ISL_667680|2020-10	EPI_ISL_667680	N
28882	G	A	>hCoV-19/Japan/IC-0251/2020|EPI_ISL_667680|2020-10	EPI_ISL_667680	N
28883	G	C	>hCoV-19/Japan/IC-0251/2020|EPI_ISL_667680|2020-10	EPI_ISL_667680	N
241	C	T	>hCoV-19/Japan/IC-0252/2020|EPI_ISL_667681|2020-10	EPI_ISL_667681	NonCoding
1148	G	T	>hCoV-19/Japan/IC-0252/2020|EPI_ISL_667681|2020-10	EPI_ISL_667681	orf1ab
1947	T	C	>hCoV-19/Japan/IC-0252/2020|EPI_ISL_667681|2020-10	EPI_ISL_667681	orf1ab
3004	G	T	>hCoV-19/Japan/IC-0252/2020|EPI_ISL_667681|2020-10	EPI_ISL_667681	orf1ab
3037	C	T	>hCoV-19/Japan/IC-0252/2020|EPI_ISL_667681|2020-10	EPI_ISL_667681	orf1ab
8782	T	C	>hCoV-19/Japan/IC-0252/2020|EPI_ISL_667681|2020-10	EPI_ISL_667681	orf1ab
12119	C	T	>hCoV-19/Japan/IC-0252/2020|EPI_ISL_667681|2020-10	EPI_ISL_667681	orf1ab
14408	C	T	>hCoV-19/Japan/IC-0252/2020|EPI_ISL_667681|2020-10	EPI_ISL_667681	orf1ab
18877	C	T	>hCoV-19/Japan/IC-0252/2020|EPI_ISL_667681|2020-10	EPI_ISL_667681	orf1ab
22444	C	T	>hCoV-19/Japan/IC-0252/2020|EPI_ISL_667681|2020-10	EPI_ISL_667681	S
23403	A	G	>hCoV-19/Japan/IC-0252/2020|EPI_ISL_667681|2020-10	EPI_ISL_667681	S
25429	G	T	>hCoV-19/Japan/IC-0252/2020|EPI_ISL_667681|2020-10	EPI_ISL_667681	ORF3a
25563	G	T	>hCoV-19/Japan/IC-0252/2020|EPI_ISL_667681|2020-10	EPI_ISL_667681	ORF3a
26735	C	T	>hCoV-19/Japan/IC-0252/2020|EPI_ISL_667681|2020-10	EPI_ISL_667681	M
27434	C	T	>hCoV-19/Japan/IC-0252/2020|EPI_ISL_667681|2020-10	EPI_ISL_667681	ORF7a
28144	C	T	>hCoV-19/Japan/IC-0252/2020|EPI_ISL_667681|2020-10	EPI_ISL_667681	ORF8
28854	C	T	>hCoV-19/Japan/IC-0252/2020|EPI_ISL_667681|2020-10	EPI_ISL_667681	N
29733	C	T	>hCoV-19/Japan/IC-0252/2020|EPI_ISL_667681|2020-10	EPI_ISL_667681	NonCoding
241	C	T	>hCoV-19/Japan/IC-0253/2020|EPI_ISL_667682|2020-10	EPI_ISL_667682	NonCoding
3037	C	T	>hCoV-19/Japan/IC-0253/2020|EPI_ISL_667682|2020-10	EPI_ISL_667682	orf1ab
4794	C	T	>hCoV-19/Japan/IC-0253/2020|EPI_ISL_667682|2020-10	EPI_ISL_667682	orf1ab
5857	G	T	>hCoV-19/Japan/IC-0253/2020|EPI_ISL_667682|2020-10	EPI_ISL_667682	orf1ab
8782	T	C	>hCoV-19/Japan/IC-0253/2020|EPI_ISL_667682|2020-10	EPI_ISL_667682	orf1ab
8917	C	T	>hCoV-19/Japan/IC-0253/2020|EPI_ISL_667682|2020-10	EPI_ISL_667682	orf1ab
9389	G	A	>hCoV-19/Japan/IC-0253/2020|EPI_ISL_667682|2020-10	EPI_ISL_667682	orf1ab
10039	C	T	>hCoV-19/Japan/IC-0253/2020|EPI_ISL_667682|2020-10	EPI_ISL_667682	orf1ab
14408	C	T	>hCoV-19/Japan/IC-0253/2020|EPI_ISL_667682|2020-10	EPI_ISL_667682	orf1ab
19032	C	T	>hCoV-19/Japan/IC-0253/2020|EPI_ISL_667682|2020-10	EPI_ISL_667682	orf1ab
19545	C	T	>hCoV-19/Japan/IC-0253/2020|EPI_ISL_667682|2020-10	EPI_ISL_667682	orf1ab
21759	A	G	>hCoV-19/Japan/IC-0253/2020|EPI_ISL_667682|2020-10	EPI_ISL_667682	S
21974	G	T	>hCoV-19/Japan/IC-0253/2020|EPI_ISL_667682|2020-10	EPI_ISL_667682	S
23403	A	G	>hCoV-19/Japan/IC-0253/2020|EPI_ISL_667682|2020-10	EPI_ISL_667682	S
26882	C	T	>hCoV-19/Japan/IC-0253/2020|EPI_ISL_667682|2020-10	EPI_ISL_667682	M
28144	C	T	>hCoV-19/Japan/IC-0253/2020|EPI_ISL_667682|2020-10	EPI_ISL_667682	ORF8
28881	G	A	>hCoV-19/Japan/IC-0253/2020|EPI_ISL_667682|2020-10	EPI_ISL_667682	N
28882	G	A	>hCoV-19/Japan/IC-0253/2020|EPI_ISL_667682|2020-10	EPI_ISL_667682	N
28883	G	C	>hCoV-19/Japan/IC-0253/2020|EPI_ISL_667682|2020-10	EPI_ISL_667682	N
28899	G	T	>hCoV-19/Japan/IC-0253/2020|EPI_ISL_667682|2020-10	EPI_ISL_667682	N
174	G	T	>hCoV-19/Japan/IC-0254/2020|EPI_ISL_667683|2020-10	EPI_ISL_667683	NonCoding
203	C	T	>hCoV-19/Japan/IC-0254/2020|EPI_ISL_667683|2020-10	EPI_ISL_667683	NonCoding
241	C	T	>hCoV-19/Japan/IC-0254/2020|EPI_ISL_667683|2020-10	EPI_ISL_667683	NonCoding
2086	G	T	>hCoV-19/Japan/IC-0254/2020|EPI_ISL_667683|2020-10	EPI_ISL_667683	orf1ab
3037	C	T	>hCoV-19/Japan/IC-0254/2020|EPI_ISL_667683|2020-10	EPI_ISL_667683	orf1ab
8782	T	C	>hCoV-19/Japan/IC-0254/2020|EPI_ISL_667683|2020-10	EPI_ISL_667683	orf1ab
8917	C	T	>hCoV-19/Japan/IC-0254/2020|EPI_ISL_667683|2020-10	EPI_ISL_667683	orf1ab
9389	G	A	>hCoV-19/Japan/IC-0254/2020|EPI_ISL_667683|2020-10	EPI_ISL_667683	orf1ab
9526	G	T	>hCoV-19/Japan/IC-0254/2020|EPI_ISL_667683|2020-10	EPI_ISL_667683	orf1ab
11449	T	C	>hCoV-19/Japan/IC-0254/2020|EPI_ISL_667683|2020-10	EPI_ISL_667683	orf1ab
14408	C	T	>hCoV-19/Japan/IC-0254/2020|EPI_ISL_667683|2020-10	EPI_ISL_667683	orf1ab
18471	T	C	>hCoV-19/Japan/IC-0254/2020|EPI_ISL_667683|2020-10	EPI_ISL_667683	orf1ab
23403	A	G	>hCoV-19/Japan/IC-0254/2020|EPI_ISL_667683|2020-10	EPI_ISL_667683	S
27952	G	T	>hCoV-19/Japan/IC-0254/2020|EPI_ISL_667683|2020-10	EPI_ISL_667683	ORF8
28144	C	T	>hCoV-19/Japan/IC-0254/2020|EPI_ISL_667683|2020-10	EPI_ISL_667683	ORF8
28881	G	A	>hCoV-19/Japan/IC-0254/2020|EPI_ISL_667683|2020-10	EPI_ISL_667683	N
28882	G	A	>hCoV-19/Japan/IC-0254/2020|EPI_ISL_667683|2020-10	EPI_ISL_667683	N
28883	G	C	>hCoV-19/Japan/IC-0254/2020|EPI_ISL_667683|2020-10	EPI_ISL_667683	N
241	C	T	>hCoV-19/Japan/IC-0255/2020|EPI_ISL_667684|2020-10	EPI_ISL_667684	NonCoding
3037	C	T	>hCoV-19/Japan/IC-0255/2020|EPI_ISL_667684|2020-10	EPI_ISL_667684	orf1ab
3145	G	A	>hCoV-19/Japan/IC-0255/2020|EPI_ISL_667684|2020-10	EPI_ISL_667684	orf1ab
4320	C	T	>hCoV-19/Japan/IC-0255/2020|EPI_ISL_667684|2020-10	EPI_ISL_667684	orf1ab
6190	C	T	>hCoV-19/Japan/IC-0255/2020|EPI_ISL_667684|2020-10	EPI_ISL_667684	orf1ab
8481	C	T	>hCoV-19/Japan/IC-0255/2020|EPI_ISL_667684|2020-10	EPI_ISL_667684	orf1ab
8782	T	C	>hCoV-19/Japan/IC-0255/2020|EPI_ISL_667684|2020-10	EPI_ISL_667684	orf1ab
11719	G	T	>hCoV-19/Japan/IC-0255/2020|EPI_ISL_667684|2020-10	EPI_ISL_667684	orf1ab
13559	A	T	>hCoV-19/Japan/IC-0255/2020|EPI_ISL_667684|2020-10	EPI_ISL_667684	orf1ab
14408	C	T	>hCoV-19/Japan/IC-0255/2020|EPI_ISL_667684|2020-10	EPI_ISL_667684	orf1ab
20569	G	T	>hCoV-19/Japan/IC-0255/2020|EPI_ISL_667684|2020-10	EPI_ISL_667684	orf1ab
23403	A	G	>hCoV-19/Japan/IC-0255/2020|EPI_ISL_667684|2020-10	EPI_ISL_667684	S
28144	C	T	>hCoV-19/Japan/IC-0255/2020|EPI_ISL_667684|2020-10	EPI_ISL_667684	ORF8
28881	G	A	>hCoV-19/Japan/IC-0255/2020|EPI_ISL_667684|2020-10	EPI_ISL_667684	N
28882	G	A	>hCoV-19/Japan/IC-0255/2020|EPI_ISL_667684|2020-10	EPI_ISL_667684	N
28883	G	C	>hCoV-19/Japan/IC-0255/2020|EPI_ISL_667684|2020-10	EPI_ISL_667684	N
191	T	A	>hCoV-19/Japan/IC-0256/2020|EPI_ISL_667685|2020-10	EPI_ISL_667685	NonCoding
241	C	T	>hCoV-19/Japan/IC-0256/2020|EPI_ISL_667685|2020-10	EPI_ISL_667685	NonCoding
3037	C	T	>hCoV-19/Japan/IC-0256/2020|EPI_ISL_667685|2020-10	EPI_ISL_667685	orf1ab
8782	T	C	>hCoV-19/Japan/IC-0256/2020|EPI_ISL_667685|2020-10	EPI_ISL_667685	orf1ab
8917	C	T	>hCoV-19/Japan/IC-0256/2020|EPI_ISL_667685|2020-10	EPI_ISL_667685	orf1ab
9389	G	A	>hCoV-19/Japan/IC-0256/2020|EPI_ISL_667685|2020-10	EPI_ISL_667685	orf1ab
11083	G	T	>hCoV-19/Japan/IC-0256/2020|EPI_ISL_667685|2020-10	EPI_ISL_667685	orf1ab
14408	C	T	>hCoV-19/Japan/IC-0256/2020|EPI_ISL_667685|2020-10	EPI_ISL_667685	orf1ab
20114	T	C	>hCoV-19/Japan/IC-0256/2020|EPI_ISL_667685|2020-10	EPI_ISL_667685	orf1ab
21141	A	G	>hCoV-19/Japan/IC-0256/2020|EPI_ISL_667685|2020-10	EPI_ISL_667685	orf1ab
23403	A	G	>hCoV-19/Japan/IC-0256/2020|EPI_ISL_667685|2020-10	EPI_ISL_667685	S
28144	C	T	>hCoV-19/Japan/IC-0256/2020|EPI_ISL_667685|2020-10	EPI_ISL_667685	ORF8
28881	G	A	>hCoV-19/Japan/IC-0256/2020|EPI_ISL_667685|2020-10	EPI_ISL_667685	N
28882	G	A	>hCoV-19/Japan/IC-0256/2020|EPI_ISL_667685|2020-10	EPI_ISL_667685	N
28883	G	C	>hCoV-19/Japan/IC-0256/2020|EPI_ISL_667685|2020-10	EPI_ISL_667685	N
29711	G	A	>hCoV-19/Japan/IC-0256/2020|EPI_ISL_667685|2020-10	EPI_ISL_667685	NonCoding
241	C	T	>hCoV-19/Japan/IC-0258/2020|EPI_ISL_667687|2020-10	EPI_ISL_667687	NonCoding
3037	C	T	>hCoV-19/Japan/IC-0258/2020|EPI_ISL_667687|2020-10	EPI_ISL_667687	orf1ab
3817	C	T	>hCoV-19/Japan/IC-0258/2020|EPI_ISL_667687|2020-10	EPI_ISL_667687	orf1ab
8782	T	C	>hCoV-19/Japan/IC-0258/2020|EPI_ISL_667687|2020-10	EPI_ISL_667687	orf1ab
8917	C	T	>hCoV-19/Japan/IC-0258/2020|EPI_ISL_667687|2020-10	EPI_ISL_667687	orf1ab
9389	G	A	>hCoV-19/Japan/IC-0258/2020|EPI_ISL_667687|2020-10	EPI_ISL_667687	orf1ab
9693	C	T	>hCoV-19/Japan/IC-0258/2020|EPI_ISL_667687|2020-10	EPI_ISL_667687	orf1ab
11020	C	T	>hCoV-19/Japan/IC-0258/2020|EPI_ISL_667687|2020-10	EPI_ISL_667687	orf1ab
11083	G	T	>hCoV-19/Japan/IC-0258/2020|EPI_ISL_667687|2020-10	EPI_ISL_667687	orf1ab
14408	C	T	>hCoV-19/Japan/IC-0258/2020|EPI_ISL_667687|2020-10	EPI_ISL_667687	orf1ab
21141	A	G	>hCoV-19/Japan/IC-0258/2020|EPI_ISL_667687|2020-10	EPI_ISL_667687	orf1ab
23403	A	G	>hCoV-19/Japan/IC-0258/2020|EPI_ISL_667687|2020-10	EPI_ISL_667687	S
23625	C	T	>hCoV-19/Japan/IC-0258/2020|EPI_ISL_667687|2020-10	EPI_ISL_667687	S
25469	C	T	>hCoV-19/Japan/IC-0258/2020|EPI_ISL_667687|2020-10	EPI_ISL_667687	ORF3a
28144	C	T	>hCoV-19/Japan/IC-0258/2020|EPI_ISL_667687|2020-10	EPI_ISL_667687	ORF8
28872	G	A	>hCoV-19/Japan/IC-0258/2020|EPI_ISL_667687|2020-10	EPI_ISL_667687	N
28881	G	A	>hCoV-19/Japan/IC-0258/2020|EPI_ISL_667687|2020-10	EPI_ISL_667687	N
28882	G	A	>hCoV-19/Japan/IC-0258/2020|EPI_ISL_667687|2020-10	EPI_ISL_667687	N
28883	G	C	>hCoV-19/Japan/IC-0258/2020|EPI_ISL_667687|2020-10	EPI_ISL_667687	N
241	C	T	>hCoV-19/Japan/IC-0259/2020|EPI_ISL_667688|2020-10	EPI_ISL_667688	NonCoding
3037	C	T	>hCoV-19/Japan/IC-0259/2020|EPI_ISL_667688|2020-10	EPI_ISL_667688	orf1ab
5055	C	T	>hCoV-19/Japan/IC-0259/2020|EPI_ISL_667688|2020-10	EPI_ISL_667688	orf1ab
8782	T	C	>hCoV-19/Japan/IC-0259/2020|EPI_ISL_667688|2020-10	EPI_ISL_667688	orf1ab
8917	C	T	>hCoV-19/Japan/IC-0259/2020|EPI_ISL_667688|2020-10	EPI_ISL_667688	orf1ab
9389	G	A	>hCoV-19/Japan/IC-0259/2020|EPI_ISL_667688|2020-10	EPI_ISL_667688	orf1ab
14408	C	T	>hCoV-19/Japan/IC-0259/2020|EPI_ISL_667688|2020-10	EPI_ISL_667688	orf1ab
19983	C	T	>hCoV-19/Japan/IC-0259/2020|EPI_ISL_667688|2020-10	EPI_ISL_667688	orf1ab
20099	C	T	>hCoV-19/Japan/IC-0259/2020|EPI_ISL_667688|2020-10	EPI_ISL_667688	orf1ab
21141	A	G	>hCoV-19/Japan/IC-0259/2020|EPI_ISL_667688|2020-10	EPI_ISL_667688	orf1ab
23403	A	G	>hCoV-19/Japan/IC-0259/2020|EPI_ISL_667688|2020-10	EPI_ISL_667688	S
26060	C	T	>hCoV-19/Japan/IC-0259/2020|EPI_ISL_667688|2020-10	EPI_ISL_667688	ORF3a
27213	C	T	>hCoV-19/Japan/IC-0259/2020|EPI_ISL_667688|2020-10	EPI_ISL_667688	ORF6
28144	C	T	>hCoV-19/Japan/IC-0259/2020|EPI_ISL_667688|2020-10	EPI_ISL_667688	ORF8
28582	T	C	>hCoV-19/Japan/IC-0259/2020|EPI_ISL_667688|2020-10	EPI_ISL_667688	N
28861	T	C	>hCoV-19/Japan/IC-0259/2020|EPI_ISL_667688|2020-10	EPI_ISL_667688	N
28881	G	A	>hCoV-19/Japan/IC-0259/2020|EPI_ISL_667688|2020-10	EPI_ISL_667688	N
28882	G	A	>hCoV-19/Japan/IC-0259/2020|EPI_ISL_667688|2020-10	EPI_ISL_667688	N
28883	G	C	>hCoV-19/Japan/IC-0259/2020|EPI_ISL_667688|2020-10	EPI_ISL_667688	N
241	C	T	>hCoV-19/Japan/IC-0260/2020|EPI_ISL_667689|2020-10	EPI_ISL_667689	NonCoding
3037	C	T	>hCoV-19/Japan/IC-0260/2020|EPI_ISL_667689|2020-10	EPI_ISL_667689	orf1ab
3069	A	G	>hCoV-19/Japan/IC-0260/2020|EPI_ISL_667689|2020-10	EPI_ISL_667689	orf1ab
5884	C	T	>hCoV-19/Japan/IC-0260/2020|EPI_ISL_667689|2020-10	EPI_ISL_667689	orf1ab
8782	T	C	>hCoV-19/Japan/IC-0260/2020|EPI_ISL_667689|2020-10	EPI_ISL_667689	orf1ab
11230	G	T	>hCoV-19/Japan/IC-0260/2020|EPI_ISL_667689|2020-10	EPI_ISL_667689	orf1ab
14408	C	T	>hCoV-19/Japan/IC-0260/2020|EPI_ISL_667689|2020-10	EPI_ISL_667689	orf1ab
15380	G	T	>hCoV-19/Japan/IC-0260/2020|EPI_ISL_667689|2020-10	EPI_ISL_667689	orf1ab
21646	C	T	>hCoV-19/Japan/IC-0260/2020|EPI_ISL_667689|2020-10	EPI_ISL_667689	S
23403	A	G	>hCoV-19/Japan/IC-0260/2020|EPI_ISL_667689|2020-10	EPI_ISL_667689	S
25621	G	A	>hCoV-19/Japan/IC-0260/2020|EPI_ISL_667689|2020-10	EPI_ISL_667689	ORF3a
26060	C	T	>hCoV-19/Japan/IC-0260/2020|EPI_ISL_667689|2020-10	EPI_ISL_667689	ORF3a
28093	C	T	>hCoV-19/Japan/IC-0260/2020|EPI_ISL_667689|2020-10	EPI_ISL_667689	ORF8
28144	C	T	>hCoV-19/Japan/IC-0260/2020|EPI_ISL_667689|2020-10	EPI_ISL_667689	ORF8
28881	G	A	>hCoV-19/Japan/IC-0260/2020|EPI_ISL_667689|2020-10	EPI_ISL_667689	N
28882	G	A	>hCoV-19/Japan/IC-0260/2020|EPI_ISL_667689|2020-10	EPI_ISL_667689	N
28883	G	C	>hCoV-19/Japan/IC-0260/2020|EPI_ISL_667689|2020-10	EPI_ISL_667689	N
241	C	T	>hCoV-19/Japan/IC-0261/2020|EPI_ISL_667690|2020-10	EPI_ISL_667690	NonCoding
1288	C	T	>hCoV-19/Japan/IC-0261/2020|EPI_ISL_667690|2020-10	EPI_ISL_667690	orf1ab
3037	C	T	>hCoV-19/Japan/IC-0261/2020|EPI_ISL_667690|2020-10	EPI_ISL_667690	orf1ab
3716	G	T	>hCoV-19/Japan/IC-0261/2020|EPI_ISL_667690|2020-10	EPI_ISL_667690	orf1ab
5100	C	T	>hCoV-19/Japan/IC-0261/2020|EPI_ISL_667690|2020-10	EPI_ISL_667690	orf1ab
8782	T	C	>hCoV-19/Japan/IC-0261/2020|EPI_ISL_667690|2020-10	EPI_ISL_667690	orf1ab
9118	C	T	>hCoV-19/Japan/IC-0261/2020|EPI_ISL_667690|2020-10	EPI_ISL_667690	orf1ab
14408	C	T	>hCoV-19/Japan/IC-0261/2020|EPI_ISL_667690|2020-10	EPI_ISL_667690	orf1ab
21597	C	T	>hCoV-19/Japan/IC-0261/2020|EPI_ISL_667690|2020-10	EPI_ISL_667690	S
22082	C	T	>hCoV-19/Japan/IC-0261/2020|EPI_ISL_667690|2020-10	EPI_ISL_667690	S
22531	A	G	>hCoV-19/Japan/IC-0261/2020|EPI_ISL_667690|2020-10	EPI_ISL_667690	S
23403	A	G	>hCoV-19/Japan/IC-0261/2020|EPI_ISL_667690|2020-10	EPI_ISL_667690	S
25429	G	T	>hCoV-19/Japan/IC-0261/2020|EPI_ISL_667690|2020-10	EPI_ISL_667690	ORF3a
25916	C	T	>hCoV-19/Japan/IC-0261/2020|EPI_ISL_667690|2020-10	EPI_ISL_667690	ORF3a
25996	G	A	>hCoV-19/Japan/IC-0261/2020|EPI_ISL_667690|2020-10	EPI_ISL_667690	ORF3a
28144	C	T	>hCoV-19/Japan/IC-0261/2020|EPI_ISL_667690|2020-10	EPI_ISL_667690	ORF8
28704	A	G	>hCoV-19/Japan/IC-0261/2020|EPI_ISL_667690|2020-10	EPI_ISL_667690	N
28854	C	T	>hCoV-19/Japan/IC-0261/2020|EPI_ISL_667690|2020-10	EPI_ISL_667690	N
29651	G	T	>hCoV-19/Japan/IC-0261/2020|EPI_ISL_667690|2020-10	EPI_ISL_667690	ORF10
241	C	T	>hCoV-19/Japan/IC-0263/2020|EPI_ISL_667692|2020-10	EPI_ISL_667692	NonCoding
1900	A	G	>hCoV-19/Japan/IC-0263/2020|EPI_ISL_667692|2020-10	EPI_ISL_667692	orf1ab
3037	C	T	>hCoV-19/Japan/IC-0263/2020|EPI_ISL_667692|2020-10	EPI_ISL_667692	orf1ab
3736	C	T	>hCoV-19/Japan/IC-0263/2020|EPI_ISL_667692|2020-10	EPI_ISL_667692	orf1ab
4927	C	T	>hCoV-19/Japan/IC-0263/2020|EPI_ISL_667692|2020-10	EPI_ISL_667692	orf1ab
8782	T	C	>hCoV-19/Japan/IC-0263/2020|EPI_ISL_667692|2020-10	EPI_ISL_667692	orf1ab
9693	C	T	>hCoV-19/Japan/IC-0263/2020|EPI_ISL_667692|2020-10	EPI_ISL_667692	orf1ab
14408	C	T	>hCoV-19/Japan/IC-0263/2020|EPI_ISL_667692|2020-10	EPI_ISL_667692	orf1ab
14931	C	T	>hCoV-19/Japan/IC-0263/2020|EPI_ISL_667692|2020-10	EPI_ISL_667692	orf1ab
17278	G	T	>hCoV-19/Japan/IC-0263/2020|EPI_ISL_667692|2020-10	EPI_ISL_667692	orf1ab
18744	C	T	>hCoV-19/Japan/IC-0263/2020|EPI_ISL_667692|2020-10	EPI_ISL_667692	orf1ab
19839	T	C	>hCoV-19/Japan/IC-0263/2020|EPI_ISL_667692|2020-10	EPI_ISL_667692	orf1ab
23403	A	G	>hCoV-19/Japan/IC-0263/2020|EPI_ISL_667692|2020-10	EPI_ISL_667692	S
23422	C	T	>hCoV-19/Japan/IC-0263/2020|EPI_ISL_667692|2020-10	EPI_ISL_667692	S
24418	C	T	>hCoV-19/Japan/IC-0263/2020|EPI_ISL_667692|2020-10	EPI_ISL_667692	S
28144	C	T	>hCoV-19/Japan/IC-0263/2020|EPI_ISL_667692|2020-10	EPI_ISL_667692	ORF8
28881	G	A	>hCoV-19/Japan/IC-0263/2020|EPI_ISL_667692|2020-10	EPI_ISL_667692	N
28882	G	A	>hCoV-19/Japan/IC-0263/2020|EPI_ISL_667692|2020-10	EPI_ISL_667692	N
28883	G	C	>hCoV-19/Japan/IC-0263/2020|EPI_ISL_667692|2020-10	EPI_ISL_667692	N
29405	G	C	>hCoV-19/Japan/IC-0263/2020|EPI_ISL_667692|2020-10	EPI_ISL_667692	N
241	C	T	>hCoV-19/Japan/IC-0264/2020|EPI_ISL_667693|2020-10	EPI_ISL_667693	NonCoding
2410	A	G	>hCoV-19/Japan/IC-0264/2020|EPI_ISL_667693|2020-10	EPI_ISL_667693	orf1ab
3037	C	T	>hCoV-19/Japan/IC-0264/2020|EPI_ISL_667693|2020-10	EPI_ISL_667693	orf1ab
3805	A	G	>hCoV-19/Japan/IC-0264/2020|EPI_ISL_667693|2020-10	EPI_ISL_667693	orf1ab
4993	C	T	>hCoV-19/Japan/IC-0264/2020|EPI_ISL_667693|2020-10	EPI_ISL_667693	orf1ab
8782	T	C	>hCoV-19/Japan/IC-0264/2020|EPI_ISL_667693|2020-10	EPI_ISL_667693	orf1ab
11375	G	A	>hCoV-19/Japan/IC-0264/2020|EPI_ISL_667693|2020-10	EPI_ISL_667693	orf1ab
11674	C	T	>hCoV-19/Japan/IC-0264/2020|EPI_ISL_667693|2020-10	EPI_ISL_667693	orf1ab
14408	C	T	>hCoV-19/Japan/IC-0264/2020|EPI_ISL_667693|2020-10	EPI_ISL_667693	orf1ab
18877	C	T	>hCoV-19/Japan/IC-0264/2020|EPI_ISL_667693|2020-10	EPI_ISL_667693	orf1ab
21575	C	T	>hCoV-19/Japan/IC-0264/2020|EPI_ISL_667693|2020-10	EPI_ISL_667693	S
21850	G	T	>hCoV-19/Japan/IC-0264/2020|EPI_ISL_667693|2020-10	EPI_ISL_667693	S
22201	G	T	>hCoV-19/Japan/IC-0264/2020|EPI_ISL_667693|2020-10	EPI_ISL_667693	S
22444	C	T	>hCoV-19/Japan/IC-0264/2020|EPI_ISL_667693|2020-10	EPI_ISL_667693	S
23403	A	G	>hCoV-19/Japan/IC-0264/2020|EPI_ISL_667693|2020-10	EPI_ISL_667693	S
25563	G	T	>hCoV-19/Japan/IC-0264/2020|EPI_ISL_667693|2020-10	EPI_ISL_667693	ORF3a
26735	C	T	>hCoV-19/Japan/IC-0264/2020|EPI_ISL_667693|2020-10	EPI_ISL_667693	M
27936	G	A	>hCoV-19/Japan/IC-0264/2020|EPI_ISL_667693|2020-10	EPI_ISL_667693	ORF8
28144	C	T	>hCoV-19/Japan/IC-0264/2020|EPI_ISL_667693|2020-10	EPI_ISL_667693	ORF8
28854	C	T	>hCoV-19/Japan/IC-0264/2020|EPI_ISL_667693|2020-10	EPI_ISL_667693	N
241	C	T	>hCoV-19/Japan/IC-0265/2020|EPI_ISL_667694|2020-11	EPI_ISL_667694	NonCoding
703	C	T	>hCoV-19/Japan/IC-0265/2020|EPI_ISL_667694|2020-11	EPI_ISL_667694	orf1ab
1059	C	T	>hCoV-19/Japan/IC-0265/2020|EPI_ISL_667694|2020-11	EPI_ISL_667694	orf1ab
1306	G	T	>hCoV-19/Japan/IC-0265/2020|EPI_ISL_667694|2020-11	EPI_ISL_667694	orf1ab
2164	G	T	>hCoV-19/Japan/IC-0265/2020|EPI_ISL_667694|2020-11	EPI_ISL_667694	orf1ab
3037	C	T	>hCoV-19/Japan/IC-0265/2020|EPI_ISL_667694|2020-11	EPI_ISL_667694	orf1ab
5012	G	T	>hCoV-19/Japan/IC-0265/2020|EPI_ISL_667694|2020-11	EPI_ISL_667694	orf1ab
8782	T	C	>hCoV-19/Japan/IC-0265/2020|EPI_ISL_667694|2020-11	EPI_ISL_667694	orf1ab
14408	C	T	>hCoV-19/Japan/IC-0265/2020|EPI_ISL_667694|2020-11	EPI_ISL_667694	orf1ab
15888	T	C	>hCoV-19/Japan/IC-0265/2020|EPI_ISL_667694|2020-11	EPI_ISL_667694	orf1ab
16846	G	T	>hCoV-19/Japan/IC-0265/2020|EPI_ISL_667694|2020-11	EPI_ISL_667694	orf1ab
19488	C	T	>hCoV-19/Japan/IC-0265/2020|EPI_ISL_667694|2020-11	EPI_ISL_667694	orf1ab
23403	A	G	>hCoV-19/Japan/IC-0265/2020|EPI_ISL_667694|2020-11	EPI_ISL_667694	S
25418	C	T	>hCoV-19/Japan/IC-0265/2020|EPI_ISL_667694|2020-11	EPI_ISL_667694	ORF3a
25563	G	T	>hCoV-19/Japan/IC-0265/2020|EPI_ISL_667694|2020-11	EPI_ISL_667694	ORF3a
25650	G	T	>hCoV-19/Japan/IC-0265/2020|EPI_ISL_667694|2020-11	EPI_ISL_667694	ORF3a
28144	C	T	>hCoV-19/Japan/IC-0265/2020|EPI_ISL_667694|2020-11	EPI_ISL_667694	ORF8
28843	T	G	>hCoV-19/Japan/IC-0265/2020|EPI_ISL_667694|2020-11	EPI_ISL_667694	N
29200	C	T	>hCoV-19/Japan/IC-0265/2020|EPI_ISL_667694|2020-11	EPI_ISL_667694	N
241	C	T	>hCoV-19/Japan/IC-0266/2020|EPI_ISL_667695|2020-11	EPI_ISL_667695	NonCoding
703	C	T	>hCoV-19/Japan/IC-0266/2020|EPI_ISL_667695|2020-11	EPI_ISL_667695	orf1ab
1059	C	T	>hCoV-19/Japan/IC-0266/2020|EPI_ISL_667695|2020-11	EPI_ISL_667695	orf1ab
1306	G	T	>hCoV-19/Japan/IC-0266/2020|EPI_ISL_667695|2020-11	EPI_ISL_667695	orf1ab
2164	G	T	>hCoV-19/Japan/IC-0266/2020|EPI_ISL_667695|2020-11	EPI_ISL_667695	orf1ab
3037	C	T	>hCoV-19/Japan/IC-0266/2020|EPI_ISL_667695|2020-11	EPI_ISL_667695	orf1ab
5012	G	T	>hCoV-19/Japan/IC-0266/2020|EPI_ISL_667695|2020-11	EPI_ISL_667695	orf1ab
8782	T	C	>hCoV-19/Japan/IC-0266/2020|EPI_ISL_667695|2020-11	EPI_ISL_667695	orf1ab
14408	C	T	>hCoV-19/Japan/IC-0266/2020|EPI_ISL_667695|2020-11	EPI_ISL_667695	orf1ab
15888	T	C	>hCoV-19/Japan/IC-0266/2020|EPI_ISL_667695|2020-11	EPI_ISL_667695	orf1ab
16846	G	T	>hCoV-19/Japan/IC-0266/2020|EPI_ISL_667695|2020-11	EPI_ISL_667695	orf1ab
19488	C	T	>hCoV-19/Japan/IC-0266/2020|EPI_ISL_667695|2020-11	EPI_ISL_667695	orf1ab
23403	A	G	>hCoV-19/Japan/IC-0266/2020|EPI_ISL_667695|2020-11	EPI_ISL_667695	S
25418	C	T	>hCoV-19/Japan/IC-0266/2020|EPI_ISL_667695|2020-11	EPI_ISL_667695	ORF3a
25563	G	T	>hCoV-19/Japan/IC-0266/2020|EPI_ISL_667695|2020-11	EPI_ISL_667695	ORF3a
25650	G	T	>hCoV-19/Japan/IC-0266/2020|EPI_ISL_667695|2020-11	EPI_ISL_667695	ORF3a
28144	C	T	>hCoV-19/Japan/IC-0266/2020|EPI_ISL_667695|2020-11	EPI_ISL_667695	ORF8
28843	T	G	>hCoV-19/Japan/IC-0266/2020|EPI_ISL_667695|2020-11	EPI_ISL_667695	N
29200	C	T	>hCoV-19/Japan/IC-0266/2020|EPI_ISL_667695|2020-11	EPI_ISL_667695	N
241	C	T	>hCoV-19/Japan/IC-0267/2020|EPI_ISL_667696|2020-11	EPI_ISL_667696	NonCoding
703	C	T	>hCoV-19/Japan/IC-0267/2020|EPI_ISL_667696|2020-11	EPI_ISL_667696	orf1ab
1059	C	T	>hCoV-19/Japan/IC-0267/2020|EPI_ISL_667696|2020-11	EPI_ISL_667696	orf1ab
1306	G	T	>hCoV-19/Japan/IC-0267/2020|EPI_ISL_667696|2020-11	EPI_ISL_667696	orf1ab
2164	G	T	>hCoV-19/Japan/IC-0267/2020|EPI_ISL_667696|2020-11	EPI_ISL_667696	orf1ab
3037	C	T	>hCoV-19/Japan/IC-0267/2020|EPI_ISL_667696|2020-11	EPI_ISL_667696	orf1ab
5012	G	T	>hCoV-19/Japan/IC-0267/2020|EPI_ISL_667696|2020-11	EPI_ISL_667696	orf1ab
8782	T	C	>hCoV-19/Japan/IC-0267/2020|EPI_ISL_667696|2020-11	EPI_ISL_667696	orf1ab
14408	C	T	>hCoV-19/Japan/IC-0267/2020|EPI_ISL_667696|2020-11	EPI_ISL_667696	orf1ab
15888	T	C	>hCoV-19/Japan/IC-0267/2020|EPI_ISL_667696|2020-11	EPI_ISL_667696	orf1ab
16846	G	T	>hCoV-19/Japan/IC-0267/2020|EPI_ISL_667696|2020-11	EPI_ISL_667696	orf1ab
19488	C	T	>hCoV-19/Japan/IC-0267/2020|EPI_ISL_667696|2020-11	EPI_ISL_667696	orf1ab
23403	A	G	>hCoV-19/Japan/IC-0267/2020|EPI_ISL_667696|2020-11	EPI_ISL_667696	S
25418	C	T	>hCoV-19/Japan/IC-0267/2020|EPI_ISL_667696|2020-11	EPI_ISL_667696	ORF3a
25563	G	T	>hCoV-19/Japan/IC-0267/2020|EPI_ISL_667696|2020-11	EPI_ISL_667696	ORF3a
25650	G	T	>hCoV-19/Japan/IC-0267/2020|EPI_ISL_667696|2020-11	EPI_ISL_667696	ORF3a
28144	C	T	>hCoV-19/Japan/IC-0267/2020|EPI_ISL_667696|2020-11	EPI_ISL_667696	ORF8
28843	T	G	>hCoV-19/Japan/IC-0267/2020|EPI_ISL_667696|2020-11	EPI_ISL_667696	N
29200	C	T	>hCoV-19/Japan/IC-0267/2020|EPI_ISL_667696|2020-11	EPI_ISL_667696	N
241	C	T	>hCoV-19/Japan/IC-0268/2020|EPI_ISL_667697|2020-11	EPI_ISL_667697	NonCoding
703	C	T	>hCoV-19/Japan/IC-0268/2020|EPI_ISL_667697|2020-11	EPI_ISL_667697	orf1ab
1059	C	T	>hCoV-19/Japan/IC-0268/2020|EPI_ISL_667697|2020-11	EPI_ISL_667697	orf1ab
1306	G	T	>hCoV-19/Japan/IC-0268/2020|EPI_ISL_667697|2020-11	EPI_ISL_667697	orf1ab
2164	G	T	>hCoV-19/Japan/IC-0268/2020|EPI_ISL_667697|2020-11	EPI_ISL_667697	orf1ab
3037	C	T	>hCoV-19/Japan/IC-0268/2020|EPI_ISL_667697|2020-11	EPI_ISL_667697	orf1ab
5012	G	T	>hCoV-19/Japan/IC-0268/2020|EPI_ISL_667697|2020-11	EPI_ISL_667697	orf1ab
8782	T	C	>hCoV-19/Japan/IC-0268/2020|EPI_ISL_667697|2020-11	EPI_ISL_667697	orf1ab
14408	C	T	>hCoV-19/Japan/IC-0268/2020|EPI_ISL_667697|2020-11	EPI_ISL_667697	orf1ab
15888	T	C	>hCoV-19/Japan/IC-0268/2020|EPI_ISL_667697|2020-11	EPI_ISL_667697	orf1ab
16846	G	T	>hCoV-19/Japan/IC-0268/2020|EPI_ISL_667697|2020-11	EPI_ISL_667697	orf1ab
19488	C	T	>hCoV-19/Japan/IC-0268/2020|EPI_ISL_667697|2020-11	EPI_ISL_667697	orf1ab
23403	A	G	>hCoV-19/Japan/IC-0268/2020|EPI_ISL_667697|2020-11	EPI_ISL_667697	S
25418	C	T	>hCoV-19/Japan/IC-0268/2020|EPI_ISL_667697|2020-11	EPI_ISL_667697	ORF3a
25563	G	T	>hCoV-19/Japan/IC-0268/2020|EPI_ISL_667697|2020-11	EPI_ISL_667697	ORF3a
25650	G	T	>hCoV-19/Japan/IC-0268/2020|EPI_ISL_667697|2020-11	EPI_ISL_667697	ORF3a
28144	C	T	>hCoV-19/Japan/IC-0268/2020|EPI_ISL_667697|2020-11	EPI_ISL_667697	ORF8
28843	T	G	>hCoV-19/Japan/IC-0268/2020|EPI_ISL_667697|2020-11	EPI_ISL_667697	N
29200	C	T	>hCoV-19/Japan/IC-0268/2020|EPI_ISL_667697|2020-11	EPI_ISL_667697	N
241	C	T	>hCoV-19/Japan/IC-0269/2020|EPI_ISL_667698|2020-11	EPI_ISL_667698	NonCoding
703	C	T	>hCoV-19/Japan/IC-0269/2020|EPI_ISL_667698|2020-11	EPI_ISL_667698	orf1ab
1059	C	T	>hCoV-19/Japan/IC-0269/2020|EPI_ISL_667698|2020-11	EPI_ISL_667698	orf1ab
1306	G	T	>hCoV-19/Japan/IC-0269/2020|EPI_ISL_667698|2020-11	EPI_ISL_667698	orf1ab
2164	G	T	>hCoV-19/Japan/IC-0269/2020|EPI_ISL_667698|2020-11	EPI_ISL_667698	orf1ab
3037	C	T	>hCoV-19/Japan/IC-0269/2020|EPI_ISL_667698|2020-11	EPI_ISL_667698	orf1ab
5012	G	T	>hCoV-19/Japan/IC-0269/2020|EPI_ISL_667698|2020-11	EPI_ISL_667698	orf1ab
8782	T	C	>hCoV-19/Japan/IC-0269/2020|EPI_ISL_667698|2020-11	EPI_ISL_667698	orf1ab
14408	C	T	>hCoV-19/Japan/IC-0269/2020|EPI_ISL_667698|2020-11	EPI_ISL_667698	orf1ab
15888	T	C	>hCoV-19/Japan/IC-0269/2020|EPI_ISL_667698|2020-11	EPI_ISL_667698	orf1ab
16846	G	T	>hCoV-19/Japan/IC-0269/2020|EPI_ISL_667698|2020-11	EPI_ISL_667698	orf1ab
19488	C	T	>hCoV-19/Japan/IC-0269/2020|EPI_ISL_667698|2020-11	EPI_ISL_667698	orf1ab
23403	A	G	>hCoV-19/Japan/IC-0269/2020|EPI_ISL_667698|2020-11	EPI_ISL_667698	S
25418	C	T	>hCoV-19/Japan/IC-0269/2020|EPI_ISL_667698|2020-11	EPI_ISL_667698	ORF3a
25563	G	T	>hCoV-19/Japan/IC-0269/2020|EPI_ISL_667698|2020-11	EPI_ISL_667698	ORF3a
25650	G	T	>hCoV-19/Japan/IC-0269/2020|EPI_ISL_667698|2020-11	EPI_ISL_667698	ORF3a
28144	C	T	>hCoV-19/Japan/IC-0269/2020|EPI_ISL_667698|2020-11	EPI_ISL_667698	ORF8
28843	T	G	>hCoV-19/Japan/IC-0269/2020|EPI_ISL_667698|2020-11	EPI_ISL_667698	N
29200	C	T	>hCoV-19/Japan/IC-0269/2020|EPI_ISL_667698|2020-11	EPI_ISL_667698	N
241	C	T	>hCoV-19/Japan/IC-0270/2020|EPI_ISL_667699|2020-11	EPI_ISL_667699	NonCoding
703	C	T	>hCoV-19/Japan/IC-0270/2020|EPI_ISL_667699|2020-11	EPI_ISL_667699	orf1ab
1059	C	T	>hCoV-19/Japan/IC-0270/2020|EPI_ISL_667699|2020-11	EPI_ISL_667699	orf1ab
1306	G	T	>hCoV-19/Japan/IC-0270/2020|EPI_ISL_667699|2020-11	EPI_ISL_667699	orf1ab
2164	G	T	>hCoV-19/Japan/IC-0270/2020|EPI_ISL_667699|2020-11	EPI_ISL_667699	orf1ab
3037	C	T	>hCoV-19/Japan/IC-0270/2020|EPI_ISL_667699|2020-11	EPI_ISL_667699	orf1ab
5012	G	T	>hCoV-19/Japan/IC-0270/2020|EPI_ISL_667699|2020-11	EPI_ISL_667699	orf1ab
8782	T	C	>hCoV-19/Japan/IC-0270/2020|EPI_ISL_667699|2020-11	EPI_ISL_667699	orf1ab
14408	C	T	>hCoV-19/Japan/IC-0270/2020|EPI_ISL_667699|2020-11	EPI_ISL_667699	orf1ab
15888	T	C	>hCoV-19/Japan/IC-0270/2020|EPI_ISL_667699|2020-11	EPI_ISL_667699	orf1ab
16846	G	T	>hCoV-19/Japan/IC-0270/2020|EPI_ISL_667699|2020-11	EPI_ISL_667699	orf1ab
19488	C	T	>hCoV-19/Japan/IC-0270/2020|EPI_ISL_667699|2020-11	EPI_ISL_667699	orf1ab
23403	A	G	>hCoV-19/Japan/IC-0270/2020|EPI_ISL_667699|2020-11	EPI_ISL_667699	S
25418	C	T	>hCoV-19/Japan/IC-0270/2020|EPI_ISL_667699|2020-11	EPI_ISL_667699	ORF3a
25563	G	T	>hCoV-19/Japan/IC-0270/2020|EPI_ISL_667699|2020-11	EPI_ISL_667699	ORF3a
25650	G	T	>hCoV-19/Japan/IC-0270/2020|EPI_ISL_667699|2020-11	EPI_ISL_667699	ORF3a
28144	C	T	>hCoV-19/Japan/IC-0270/2020|EPI_ISL_667699|2020-11	EPI_ISL_667699	ORF8
28843	T	G	>hCoV-19/Japan/IC-0270/2020|EPI_ISL_667699|2020-11	EPI_ISL_667699	N
29200	C	T	>hCoV-19/Japan/IC-0270/2020|EPI_ISL_667699|2020-11	EPI_ISL_667699	N
241	C	T	>hCoV-19/Japan/IC-0271/2020|EPI_ISL_667700|2020-11	EPI_ISL_667700	NonCoding
703	C	T	>hCoV-19/Japan/IC-0271/2020|EPI_ISL_667700|2020-11	EPI_ISL_667700	orf1ab
1059	C	T	>hCoV-19/Japan/IC-0271/2020|EPI_ISL_667700|2020-11	EPI_ISL_667700	orf1ab
1306	G	T	>hCoV-19/Japan/IC-0271/2020|EPI_ISL_667700|2020-11	EPI_ISL_667700	orf1ab
2164	G	T	>hCoV-19/Japan/IC-0271/2020|EPI_ISL_667700|2020-11	EPI_ISL_667700	orf1ab
3037	C	T	>hCoV-19/Japan/IC-0271/2020|EPI_ISL_667700|2020-11	EPI_ISL_667700	orf1ab
5012	G	T	>hCoV-19/Japan/IC-0271/2020|EPI_ISL_667700|2020-11	EPI_ISL_667700	orf1ab
8782	T	C	>hCoV-19/Japan/IC-0271/2020|EPI_ISL_667700|2020-11	EPI_ISL_667700	orf1ab
14408	C	T	>hCoV-19/Japan/IC-0271/2020|EPI_ISL_667700|2020-11	EPI_ISL_667700	orf1ab
15888	T	C	>hCoV-19/Japan/IC-0271/2020|EPI_ISL_667700|2020-11	EPI_ISL_667700	orf1ab
16846	G	T	>hCoV-19/Japan/IC-0271/2020|EPI_ISL_667700|2020-11	EPI_ISL_667700	orf1ab
19488	C	T	>hCoV-19/Japan/IC-0271/2020|EPI_ISL_667700|2020-11	EPI_ISL_667700	orf1ab
23403	A	G	>hCoV-19/Japan/IC-0271/2020|EPI_ISL_667700|2020-11	EPI_ISL_667700	S
25418	C	T	>hCoV-19/Japan/IC-0271/2020|EPI_ISL_667700|2020-11	EPI_ISL_667700	ORF3a
25563	G	T	>hCoV-19/Japan/IC-0271/2020|EPI_ISL_667700|2020-11	EPI_ISL_667700	ORF3a
25650	G	T	>hCoV-19/Japan/IC-0271/2020|EPI_ISL_667700|2020-11	EPI_ISL_667700	ORF3a
28144	C	T	>hCoV-19/Japan/IC-0271/2020|EPI_ISL_667700|2020-11	EPI_ISL_667700	ORF8
28843	T	G	>hCoV-19/Japan/IC-0271/2020|EPI_ISL_667700|2020-11	EPI_ISL_667700	N
29200	C	T	>hCoV-19/Japan/IC-0271/2020|EPI_ISL_667700|2020-11	EPI_ISL_667700	N
241	C	T	>hCoV-19/Japan/IC-0272/2020|EPI_ISL_667701|2020-11	EPI_ISL_667701	NonCoding
703	C	T	>hCoV-19/Japan/IC-0272/2020|EPI_ISL_667701|2020-11	EPI_ISL_667701	orf1ab
1059	C	T	>hCoV-19/Japan/IC-0272/2020|EPI_ISL_667701|2020-11	EPI_ISL_667701	orf1ab
1306	G	T	>hCoV-19/Japan/IC-0272/2020|EPI_ISL_667701|2020-11	EPI_ISL_667701	orf1ab
2164	G	T	>hCoV-19/Japan/IC-0272/2020|EPI_ISL_667701|2020-11	EPI_ISL_667701	orf1ab
3037	C	T	>hCoV-19/Japan/IC-0272/2020|EPI_ISL_667701|2020-11	EPI_ISL_667701	orf1ab
5012	G	T	>hCoV-19/Japan/IC-0272/2020|EPI_ISL_667701|2020-11	EPI_ISL_667701	orf1ab
8782	T	C	>hCoV-19/Japan/IC-0272/2020|EPI_ISL_667701|2020-11	EPI_ISL_667701	orf1ab
14408	C	T	>hCoV-19/Japan/IC-0272/2020|EPI_ISL_667701|2020-11	EPI_ISL_667701	orf1ab
15888	T	C	>hCoV-19/Japan/IC-0272/2020|EPI_ISL_667701|2020-11	EPI_ISL_667701	orf1ab
16846	G	T	>hCoV-19/Japan/IC-0272/2020|EPI_ISL_667701|2020-11	EPI_ISL_667701	orf1ab
19488	C	T	>hCoV-19/Japan/IC-0272/2020|EPI_ISL_667701|2020-11	EPI_ISL_667701	orf1ab
21008	C	T	>hCoV-19/Japan/IC-0272/2020|EPI_ISL_667701|2020-11	EPI_ISL_667701	orf1ab
23403	A	G	>hCoV-19/Japan/IC-0272/2020|EPI_ISL_667701|2020-11	EPI_ISL_667701	S
25418	C	T	>hCoV-19/Japan/IC-0272/2020|EPI_ISL_667701|2020-11	EPI_ISL_667701	ORF3a
25563	G	T	>hCoV-19/Japan/IC-0272/2020|EPI_ISL_667701|2020-11	EPI_ISL_667701	ORF3a
25650	G	T	>hCoV-19/Japan/IC-0272/2020|EPI_ISL_667701|2020-11	EPI_ISL_667701	ORF3a
28144	C	T	>hCoV-19/Japan/IC-0272/2020|EPI_ISL_667701|2020-11	EPI_ISL_667701	ORF8
28843	T	G	>hCoV-19/Japan/IC-0272/2020|EPI_ISL_667701|2020-11	EPI_ISL_667701	N
29200	C	T	>hCoV-19/Japan/IC-0272/2020|EPI_ISL_667701|2020-11	EPI_ISL_667701	N
241	C	T	>hCoV-19/Japan/IC-0273/2020|EPI_ISL_667702|2020-11	EPI_ISL_667702	NonCoding
703	C	T	>hCoV-19/Japan/IC-0273/2020|EPI_ISL_667702|2020-11	EPI_ISL_667702	orf1ab
1059	C	T	>hCoV-19/Japan/IC-0273/2020|EPI_ISL_667702|2020-11	EPI_ISL_667702	orf1ab
1306	G	T	>hCoV-19/Japan/IC-0273/2020|EPI_ISL_667702|2020-11	EPI_ISL_667702	orf1ab
2164	G	T	>hCoV-19/Japan/IC-0273/2020|EPI_ISL_667702|2020-11	EPI_ISL_667702	orf1ab
3037	C	T	>hCoV-19/Japan/IC-0273/2020|EPI_ISL_667702|2020-11	EPI_ISL_667702	orf1ab
5012	G	T	>hCoV-19/Japan/IC-0273/2020|EPI_ISL_667702|2020-11	EPI_ISL_667702	orf1ab
8782	T	C	>hCoV-19/Japan/IC-0273/2020|EPI_ISL_667702|2020-11	EPI_ISL_667702	orf1ab
14408	C	T	>hCoV-19/Japan/IC-0273/2020|EPI_ISL_667702|2020-11	EPI_ISL_667702	orf1ab
15888	T	C	>hCoV-19/Japan/IC-0273/2020|EPI_ISL_667702|2020-11	EPI_ISL_667702	orf1ab
16846	G	T	>hCoV-19/Japan/IC-0273/2020|EPI_ISL_667702|2020-11	EPI_ISL_667702	orf1ab
19488	C	T	>hCoV-19/Japan/IC-0273/2020|EPI_ISL_667702|2020-11	EPI_ISL_667702	orf1ab
23403	A	G	>hCoV-19/Japan/IC-0273/2020|EPI_ISL_667702|2020-11	EPI_ISL_667702	S
25418	C	T	>hCoV-19/Japan/IC-0273/2020|EPI_ISL_667702|2020-11	EPI_ISL_667702	ORF3a
25563	G	T	>hCoV-19/Japan/IC-0273/2020|EPI_ISL_667702|2020-11	EPI_ISL_667702	ORF3a
25650	G	T	>hCoV-19/Japan/IC-0273/2020|EPI_ISL_667702|2020-11	EPI_ISL_667702	ORF3a
28144	C	T	>hCoV-19/Japan/IC-0273/2020|EPI_ISL_667702|2020-11	EPI_ISL_667702	ORF8
28843	T	G	>hCoV-19/Japan/IC-0273/2020|EPI_ISL_667702|2020-11	EPI_ISL_667702	N
29200	C	T	>hCoV-19/Japan/IC-0273/2020|EPI_ISL_667702|2020-11	EPI_ISL_667702	N
241	C	T	>hCoV-19/Japan/IC-0274/2020|EPI_ISL_667703|2020-11	EPI_ISL_667703	NonCoding
703	C	T	>hCoV-19/Japan/IC-0274/2020|EPI_ISL_667703|2020-11	EPI_ISL_667703	orf1ab
1059	C	T	>hCoV-19/Japan/IC-0274/2020|EPI_ISL_667703|2020-11	EPI_ISL_667703	orf1ab
1306	G	T	>hCoV-19/Japan/IC-0274/2020|EPI_ISL_667703|2020-11	EPI_ISL_667703	orf1ab
2164	G	T	>hCoV-19/Japan/IC-0274/2020|EPI_ISL_667703|2020-11	EPI_ISL_667703	orf1ab
3037	C	T	>hCoV-19/Japan/IC-0274/2020|EPI_ISL_667703|2020-11	EPI_ISL_667703	orf1ab
5012	G	T	>hCoV-19/Japan/IC-0274/2020|EPI_ISL_667703|2020-11	EPI_ISL_667703	orf1ab
8782	T	C	>hCoV-19/Japan/IC-0274/2020|EPI_ISL_667703|2020-11	EPI_ISL_667703	orf1ab
14408	C	T	>hCoV-19/Japan/IC-0274/2020|EPI_ISL_667703|2020-11	EPI_ISL_667703	orf1ab
15888	T	C	>hCoV-19/Japan/IC-0274/2020|EPI_ISL_667703|2020-11	EPI_ISL_667703	orf1ab
16575	C	T	>hCoV-19/Japan/IC-0274/2020|EPI_ISL_667703|2020-11	EPI_ISL_667703	orf1ab
16846	G	T	>hCoV-19/Japan/IC-0274/2020|EPI_ISL_667703|2020-11	EPI_ISL_667703	orf1ab
19488	C	T	>hCoV-19/Japan/IC-0274/2020|EPI_ISL_667703|2020-11	EPI_ISL_667703	orf1ab
23403	A	G	>hCoV-19/Japan/IC-0274/2020|EPI_ISL_667703|2020-11	EPI_ISL_667703	S
25418	C	T	>hCoV-19/Japan/IC-0274/2020|EPI_ISL_667703|2020-11	EPI_ISL_667703	ORF3a
25563	G	T	>hCoV-19/Japan/IC-0274/2020|EPI_ISL_667703|2020-11	EPI_ISL_667703	ORF3a
25650	G	T	>hCoV-19/Japan/IC-0274/2020|EPI_ISL_667703|2020-11	EPI_ISL_667703	ORF3a
28144	C	T	>hCoV-19/Japan/IC-0274/2020|EPI_ISL_667703|2020-11	EPI_ISL_667703	ORF8
28843	T	G	>hCoV-19/Japan/IC-0274/2020|EPI_ISL_667703|2020-11	EPI_ISL_667703	N
29200	C	T	>hCoV-19/Japan/IC-0274/2020|EPI_ISL_667703|2020-11	EPI_ISL_667703	N
241	C	T	>hCoV-19/Japan/IC-0275/2020|EPI_ISL_667704|2020-11	EPI_ISL_667704	NonCoding
703	C	T	>hCoV-19/Japan/IC-0275/2020|EPI_ISL_667704|2020-11	EPI_ISL_667704	orf1ab
1059	C	T	>hCoV-19/Japan/IC-0275/2020|EPI_ISL_667704|2020-11	EPI_ISL_667704	orf1ab
1306	G	T	>hCoV-19/Japan/IC-0275/2020|EPI_ISL_667704|2020-11	EPI_ISL_667704	orf1ab
2164	G	T	>hCoV-19/Japan/IC-0275/2020|EPI_ISL_667704|2020-11	EPI_ISL_667704	orf1ab
3037	C	T	>hCoV-19/Japan/IC-0275/2020|EPI_ISL_667704|2020-11	EPI_ISL_667704	orf1ab
5012	G	T	>hCoV-19/Japan/IC-0275/2020|EPI_ISL_667704|2020-11	EPI_ISL_667704	orf1ab
8782	T	C	>hCoV-19/Japan/IC-0275/2020|EPI_ISL_667704|2020-11	EPI_ISL_667704	orf1ab
14408	C	T	>hCoV-19/Japan/IC-0275/2020|EPI_ISL_667704|2020-11	EPI_ISL_667704	orf1ab
15888	T	C	>hCoV-19/Japan/IC-0275/2020|EPI_ISL_667704|2020-11	EPI_ISL_667704	orf1ab
16846	G	T	>hCoV-19/Japan/IC-0275/2020|EPI_ISL_667704|2020-11	EPI_ISL_667704	orf1ab
19488	C	T	>hCoV-19/Japan/IC-0275/2020|EPI_ISL_667704|2020-11	EPI_ISL_667704	orf1ab
23403	A	G	>hCoV-19/Japan/IC-0275/2020|EPI_ISL_667704|2020-11	EPI_ISL_667704	S
25418	C	T	>hCoV-19/Japan/IC-0275/2020|EPI_ISL_667704|2020-11	EPI_ISL_667704	ORF3a
25563	G	T	>hCoV-19/Japan/IC-0275/2020|EPI_ISL_667704|2020-11	EPI_ISL_667704	ORF3a
25650	G	T	>hCoV-19/Japan/IC-0275/2020|EPI_ISL_667704|2020-11	EPI_ISL_667704	ORF3a
28144	C	T	>hCoV-19/Japan/IC-0275/2020|EPI_ISL_667704|2020-11	EPI_ISL_667704	ORF8
28843	T	G	>hCoV-19/Japan/IC-0275/2020|EPI_ISL_667704|2020-11	EPI_ISL_667704	N
29200	C	T	>hCoV-19/Japan/IC-0275/2020|EPI_ISL_667704|2020-11	EPI_ISL_667704	N
241	C	T	>hCoV-19/Japan/IC-0277/2020|EPI_ISL_667706|2020-11	EPI_ISL_667706	NonCoding
703	C	T	>hCoV-19/Japan/IC-0277/2020|EPI_ISL_667706|2020-11	EPI_ISL_667706	orf1ab
1059	C	T	>hCoV-19/Japan/IC-0277/2020|EPI_ISL_667706|2020-11	EPI_ISL_667706	orf1ab
1306	G	T	>hCoV-19/Japan/IC-0277/2020|EPI_ISL_667706|2020-11	EPI_ISL_667706	orf1ab
2164	G	T	>hCoV-19/Japan/IC-0277/2020|EPI_ISL_667706|2020-11	EPI_ISL_667706	orf1ab
3037	C	T	>hCoV-19/Japan/IC-0277/2020|EPI_ISL_667706|2020-11	EPI_ISL_667706	orf1ab
5012	G	T	>hCoV-19/Japan/IC-0277/2020|EPI_ISL_667706|2020-11	EPI_ISL_667706	orf1ab
8782	T	C	>hCoV-19/Japan/IC-0277/2020|EPI_ISL_667706|2020-11	EPI_ISL_667706	orf1ab
14408	C	T	>hCoV-19/Japan/IC-0277/2020|EPI_ISL_667706|2020-11	EPI_ISL_667706	orf1ab
15888	T	C	>hCoV-19/Japan/IC-0277/2020|EPI_ISL_667706|2020-11	EPI_ISL_667706	orf1ab
16846	G	T	>hCoV-19/Japan/IC-0277/2020|EPI_ISL_667706|2020-11	EPI_ISL_667706	orf1ab
19488	C	T	>hCoV-19/Japan/IC-0277/2020|EPI_ISL_667706|2020-11	EPI_ISL_667706	orf1ab
23403	A	G	>hCoV-19/Japan/IC-0277/2020|EPI_ISL_667706|2020-11	EPI_ISL_667706	S
25418	C	T	>hCoV-19/Japan/IC-0277/2020|EPI_ISL_667706|2020-11	EPI_ISL_667706	ORF3a
25563	G	T	>hCoV-19/Japan/IC-0277/2020|EPI_ISL_667706|2020-11	EPI_ISL_667706	ORF3a
25650	G	T	>hCoV-19/Japan/IC-0277/2020|EPI_ISL_667706|2020-11	EPI_ISL_667706	ORF3a
28144	C	T	>hCoV-19/Japan/IC-0277/2020|EPI_ISL_667706|2020-11	EPI_ISL_667706	ORF8
28843	T	G	>hCoV-19/Japan/IC-0277/2020|EPI_ISL_667706|2020-11	EPI_ISL_667706	N
29200	C	T	>hCoV-19/Japan/IC-0277/2020|EPI_ISL_667706|2020-11	EPI_ISL_667706	N
241	C	T	>hCoV-19/Japan/IC-0278/2020|EPI_ISL_667707|2020-11	EPI_ISL_667707	NonCoding
1947	T	C	>hCoV-19/Japan/IC-0278/2020|EPI_ISL_667707|2020-11	EPI_ISL_667707	orf1ab
3037	C	T	>hCoV-19/Japan/IC-0278/2020|EPI_ISL_667707|2020-11	EPI_ISL_667707	orf1ab
6847	G	T	>hCoV-19/Japan/IC-0278/2020|EPI_ISL_667707|2020-11	EPI_ISL_667707	orf1ab
8782	T	C	>hCoV-19/Japan/IC-0278/2020|EPI_ISL_667707|2020-11	EPI_ISL_667707	orf1ab
9565	C	T	>hCoV-19/Japan/IC-0278/2020|EPI_ISL_667707|2020-11	EPI_ISL_667707	orf1ab
11417	G	T	>hCoV-19/Japan/IC-0278/2020|EPI_ISL_667707|2020-11	EPI_ISL_667707	orf1ab
11842	G	T	>hCoV-19/Japan/IC-0278/2020|EPI_ISL_667707|2020-11	EPI_ISL_667707	orf1ab
14408	C	T	>hCoV-19/Japan/IC-0278/2020|EPI_ISL_667707|2020-11	EPI_ISL_667707	orf1ab
14610	T	C	>hCoV-19/Japan/IC-0278/2020|EPI_ISL_667707|2020-11	EPI_ISL_667707	orf1ab
18576	C	T	>hCoV-19/Japan/IC-0278/2020|EPI_ISL_667707|2020-11	EPI_ISL_667707	orf1ab
18877	C	T	>hCoV-19/Japan/IC-0278/2020|EPI_ISL_667707|2020-11	EPI_ISL_667707	orf1ab
22444	C	T	>hCoV-19/Japan/IC-0278/2020|EPI_ISL_667707|2020-11	EPI_ISL_667707	S
23403	A	G	>hCoV-19/Japan/IC-0278/2020|EPI_ISL_667707|2020-11	EPI_ISL_667707	S
23604	C	A	>hCoV-19/Japan/IC-0278/2020|EPI_ISL_667707|2020-11	EPI_ISL_667707	S
23755	G	T	>hCoV-19/Japan/IC-0278/2020|EPI_ISL_667707|2020-11	EPI_ISL_667707	S
25563	G	T	>hCoV-19/Japan/IC-0278/2020|EPI_ISL_667707|2020-11	EPI_ISL_667707	ORF3a
26735	C	T	>hCoV-19/Japan/IC-0278/2020|EPI_ISL_667707|2020-11	EPI_ISL_667707	M
27889	C	T	>hCoV-19/Japan/IC-0278/2020|EPI_ISL_667707|2020-11	EPI_ISL_667707	NonCoding
28144	C	T	>hCoV-19/Japan/IC-0278/2020|EPI_ISL_667707|2020-11	EPI_ISL_667707	ORF8
28854	C	T	>hCoV-19/Japan/IC-0278/2020|EPI_ISL_667707|2020-11	EPI_ISL_667707	N
241	C	T	>hCoV-19/Japan/IC-0279/2020|EPI_ISL_667708|2020-11	EPI_ISL_667708	NonCoding
313	C	T	>hCoV-19/Japan/IC-0279/2020|EPI_ISL_667708|2020-11	EPI_ISL_667708	orf1ab
593	C	T	>hCoV-19/Japan/IC-0279/2020|EPI_ISL_667708|2020-11	EPI_ISL_667708	orf1ab
2710	C	T	>hCoV-19/Japan/IC-0279/2020|EPI_ISL_667708|2020-11	EPI_ISL_667708	orf1ab
3037	C	T	>hCoV-19/Japan/IC-0279/2020|EPI_ISL_667708|2020-11	EPI_ISL_667708	orf1ab
5229	A	G	>hCoV-19/Japan/IC-0279/2020|EPI_ISL_667708|2020-11	EPI_ISL_667708	orf1ab
5791	A	C	>hCoV-19/Japan/IC-0279/2020|EPI_ISL_667708|2020-11	EPI_ISL_667708	orf1ab
6433	C	T	>hCoV-19/Japan/IC-0279/2020|EPI_ISL_667708|2020-11	EPI_ISL_667708	orf1ab
8782	T	C	>hCoV-19/Japan/IC-0279/2020|EPI_ISL_667708|2020-11	EPI_ISL_667708	orf1ab
14408	C	T	>hCoV-19/Japan/IC-0279/2020|EPI_ISL_667708|2020-11	EPI_ISL_667708	orf1ab
18167	C	T	>hCoV-19/Japan/IC-0279/2020|EPI_ISL_667708|2020-11	EPI_ISL_667708	orf1ab
21518	G	T	>hCoV-19/Japan/IC-0279/2020|EPI_ISL_667708|2020-11	EPI_ISL_667708	orf1ab
23403	A	G	>hCoV-19/Japan/IC-0279/2020|EPI_ISL_667708|2020-11	EPI_ISL_667708	S
28144	C	T	>hCoV-19/Japan/IC-0279/2020|EPI_ISL_667708|2020-11	EPI_ISL_667708	ORF8
28881	G	A	>hCoV-19/Japan/IC-0279/2020|EPI_ISL_667708|2020-11	EPI_ISL_667708	N
28882	G	A	>hCoV-19/Japan/IC-0279/2020|EPI_ISL_667708|2020-11	EPI_ISL_667708	N
28883	G	C	>hCoV-19/Japan/IC-0279/2020|EPI_ISL_667708|2020-11	EPI_ISL_667708	N
28975	G	T	>hCoV-19/Japan/IC-0279/2020|EPI_ISL_667708|2020-11	EPI_ISL_667708	N
29614	C	T	>hCoV-19/Japan/IC-0279/2020|EPI_ISL_667708|2020-11	EPI_ISL_667708	ORF10
241	C	T	>hCoV-19/Japan/IC-0280/2020|EPI_ISL_667709|2020-11	EPI_ISL_667709	NonCoding
313	C	T	>hCoV-19/Japan/IC-0280/2020|EPI_ISL_667709|2020-11	EPI_ISL_667709	orf1ab
701	G	T	>hCoV-19/Japan/IC-0280/2020|EPI_ISL_667709|2020-11	EPI_ISL_667709	orf1ab
815	C	T	>hCoV-19/Japan/IC-0280/2020|EPI_ISL_667709|2020-11	EPI_ISL_667709	orf1ab
3037	C	T	>hCoV-19/Japan/IC-0280/2020|EPI_ISL_667709|2020-11	EPI_ISL_667709	orf1ab
5055	C	T	>hCoV-19/Japan/IC-0280/2020|EPI_ISL_667709|2020-11	EPI_ISL_667709	orf1ab
6433	C	T	>hCoV-19/Japan/IC-0280/2020|EPI_ISL_667709|2020-11	EPI_ISL_667709	orf1ab
8782	T	C	>hCoV-19/Japan/IC-0280/2020|EPI_ISL_667709|2020-11	EPI_ISL_667709	orf1ab
9143	T	C	>hCoV-19/Japan/IC-0280/2020|EPI_ISL_667709|2020-11	EPI_ISL_667709	orf1ab
14408	C	T	>hCoV-19/Japan/IC-0280/2020|EPI_ISL_667709|2020-11	EPI_ISL_667709	orf1ab
18167	C	T	>hCoV-19/Japan/IC-0280/2020|EPI_ISL_667709|2020-11	EPI_ISL_667709	orf1ab
21518	G	T	>hCoV-19/Japan/IC-0280/2020|EPI_ISL_667709|2020-11	EPI_ISL_667709	orf1ab
23130	C	T	>hCoV-19/Japan/IC-0280/2020|EPI_ISL_667709|2020-11	EPI_ISL_667709	S
23403	A	G	>hCoV-19/Japan/IC-0280/2020|EPI_ISL_667709|2020-11	EPI_ISL_667709	S
25610	T	C	>hCoV-19/Japan/IC-0280/2020|EPI_ISL_667709|2020-11	EPI_ISL_667709	ORF3a
28144	C	T	>hCoV-19/Japan/IC-0280/2020|EPI_ISL_667709|2020-11	EPI_ISL_667709	ORF8
28881	G	A	>hCoV-19/Japan/IC-0280/2020|EPI_ISL_667709|2020-11	EPI_ISL_667709	N
28882	G	A	>hCoV-19/Japan/IC-0280/2020|EPI_ISL_667709|2020-11	EPI_ISL_667709	N
28883	G	C	>hCoV-19/Japan/IC-0280/2020|EPI_ISL_667709|2020-11	EPI_ISL_667709	N
28975	G	T	>hCoV-19/Japan/IC-0280/2020|EPI_ISL_667709|2020-11	EPI_ISL_667709	N
29013	C	T	>hCoV-19/Japan/IC-0280/2020|EPI_ISL_667709|2020-11	EPI_ISL_667709	N
241	C	T	>hCoV-19/Japan/IC-0281/2020|EPI_ISL_667710|2020-11	EPI_ISL_667710	NonCoding
703	C	T	>hCoV-19/Japan/IC-0281/2020|EPI_ISL_667710|2020-11	EPI_ISL_667710	orf1ab
1059	C	T	>hCoV-19/Japan/IC-0281/2020|EPI_ISL_667710|2020-11	EPI_ISL_667710	orf1ab
1306	G	T	>hCoV-19/Japan/IC-0281/2020|EPI_ISL_667710|2020-11	EPI_ISL_667710	orf1ab
2164	G	T	>hCoV-19/Japan/IC-0281/2020|EPI_ISL_667710|2020-11	EPI_ISL_667710	orf1ab
3037	C	T	>hCoV-19/Japan/IC-0281/2020|EPI_ISL_667710|2020-11	EPI_ISL_667710	orf1ab
5012	G	T	>hCoV-19/Japan/IC-0281/2020|EPI_ISL_667710|2020-11	EPI_ISL_667710	orf1ab
8782	T	C	>hCoV-19/Japan/IC-0281/2020|EPI_ISL_667710|2020-11	EPI_ISL_667710	orf1ab
14408	C	T	>hCoV-19/Japan/IC-0281/2020|EPI_ISL_667710|2020-11	EPI_ISL_667710	orf1ab
15888	T	C	>hCoV-19/Japan/IC-0281/2020|EPI_ISL_667710|2020-11	EPI_ISL_667710	orf1ab
16846	G	T	>hCoV-19/Japan/IC-0281/2020|EPI_ISL_667710|2020-11	EPI_ISL_667710	orf1ab
19488	C	T	>hCoV-19/Japan/IC-0281/2020|EPI_ISL_667710|2020-11	EPI_ISL_667710	orf1ab
23403	A	G	>hCoV-19/Japan/IC-0281/2020|EPI_ISL_667710|2020-11	EPI_ISL_667710	S
25418	C	T	>hCoV-19/Japan/IC-0281/2020|EPI_ISL_667710|2020-11	EPI_ISL_667710	ORF3a
25563	G	T	>hCoV-19/Japan/IC-0281/2020|EPI_ISL_667710|2020-11	EPI_ISL_667710	ORF3a
25650	G	T	>hCoV-19/Japan/IC-0281/2020|EPI_ISL_667710|2020-11	EPI_ISL_667710	ORF3a
28144	C	T	>hCoV-19/Japan/IC-0281/2020|EPI_ISL_667710|2020-11	EPI_ISL_667710	ORF8
28843	T	G	>hCoV-19/Japan/IC-0281/2020|EPI_ISL_667710|2020-11	EPI_ISL_667710	N
29200	C	T	>hCoV-19/Japan/IC-0281/2020|EPI_ISL_667710|2020-11	EPI_ISL_667710	N
241	C	T	>hCoV-19/Japan/IC-0282/2020|EPI_ISL_667711|2020-11	EPI_ISL_667711	NonCoding
703	C	T	>hCoV-19/Japan/IC-0282/2020|EPI_ISL_667711|2020-11	EPI_ISL_667711	orf1ab
1059	C	T	>hCoV-19/Japan/IC-0282/2020|EPI_ISL_667711|2020-11	EPI_ISL_667711	orf1ab
1306	G	T	>hCoV-19/Japan/IC-0282/2020|EPI_ISL_667711|2020-11	EPI_ISL_667711	orf1ab
2164	G	T	>hCoV-19/Japan/IC-0282/2020|EPI_ISL_667711|2020-11	EPI_ISL_667711	orf1ab
3037	C	T	>hCoV-19/Japan/IC-0282/2020|EPI_ISL_667711|2020-11	EPI_ISL_667711	orf1ab
5012	G	T	>hCoV-19/Japan/IC-0282/2020|EPI_ISL_667711|2020-11	EPI_ISL_667711	orf1ab
8782	T	C	>hCoV-19/Japan/IC-0282/2020|EPI_ISL_667711|2020-11	EPI_ISL_667711	orf1ab
14408	C	T	>hCoV-19/Japan/IC-0282/2020|EPI_ISL_667711|2020-11	EPI_ISL_667711	orf1ab
15888	T	C	>hCoV-19/Japan/IC-0282/2020|EPI_ISL_667711|2020-11	EPI_ISL_667711	orf1ab
16846	G	T	>hCoV-19/Japan/IC-0282/2020|EPI_ISL_667711|2020-11	EPI_ISL_667711	orf1ab
19488	C	T	>hCoV-19/Japan/IC-0282/2020|EPI_ISL_667711|2020-11	EPI_ISL_667711	orf1ab
23403	A	G	>hCoV-19/Japan/IC-0282/2020|EPI_ISL_667711|2020-11	EPI_ISL_667711	S
25418	C	T	>hCoV-19/Japan/IC-0282/2020|EPI_ISL_667711|2020-11	EPI_ISL_667711	ORF3a
25563	G	T	>hCoV-19/Japan/IC-0282/2020|EPI_ISL_667711|2020-11	EPI_ISL_667711	ORF3a
25650	G	T	>hCoV-19/Japan/IC-0282/2020|EPI_ISL_667711|2020-11	EPI_ISL_667711	ORF3a
28144	C	T	>hCoV-19/Japan/IC-0282/2020|EPI_ISL_667711|2020-11	EPI_ISL_667711	ORF8
28843	T	G	>hCoV-19/Japan/IC-0282/2020|EPI_ISL_667711|2020-11	EPI_ISL_667711	N
29200	C	T	>hCoV-19/Japan/IC-0282/2020|EPI_ISL_667711|2020-11	EPI_ISL_667711	N
241	C	T	>hCoV-19/Japan/IC-0283/2020|EPI_ISL_667712|2020-11	EPI_ISL_667712	NonCoding
1163	A	T	>hCoV-19/Japan/IC-0283/2020|EPI_ISL_667712|2020-11	EPI_ISL_667712	orf1ab
3037	C	T	>hCoV-19/Japan/IC-0283/2020|EPI_ISL_667712|2020-11	EPI_ISL_667712	orf1ab
3875	G	A	>hCoV-19/Japan/IC-0283/2020|EPI_ISL_667712|2020-11	EPI_ISL_667712	orf1ab
3961	C	T	>hCoV-19/Japan/IC-0283/2020|EPI_ISL_667712|2020-11	EPI_ISL_667712	orf1ab
8170	A	G	>hCoV-19/Japan/IC-0283/2020|EPI_ISL_667712|2020-11	EPI_ISL_667712	orf1ab
8782	T	C	>hCoV-19/Japan/IC-0283/2020|EPI_ISL_667712|2020-11	EPI_ISL_667712	orf1ab
14408	C	T	>hCoV-19/Japan/IC-0283/2020|EPI_ISL_667712|2020-11	EPI_ISL_667712	orf1ab
23403	A	G	>hCoV-19/Japan/IC-0283/2020|EPI_ISL_667712|2020-11	EPI_ISL_667712	S
28251	T	C	>hCoV-19/Japan/IC-0283/2020|EPI_ISL_667712|2020-11	EPI_ISL_667712	ORF8
28253	C	T	>hCoV-19/Japan/IC-0283/2020|EPI_ISL_667712|2020-11	EPI_ISL_667712	ORF8
28254	A	C	>hCoV-19/Japan/IC-0283/2020|EPI_ISL_667712|2020-11	EPI_ISL_667712	ORF8
28881	G	A	>hCoV-19/Japan/IC-0283/2020|EPI_ISL_667712|2020-11	EPI_ISL_667712	N
28882	G	A	>hCoV-19/Japan/IC-0283/2020|EPI_ISL_667712|2020-11	EPI_ISL_667712	N
28883	G	C	>hCoV-19/Japan/IC-0283/2020|EPI_ISL_667712|2020-11	EPI_ISL_667712	N
29405	G	C	>hCoV-19/Japan/IC-0283/2020|EPI_ISL_667712|2020-11	EPI_ISL_667712	N
241	C	T	>hCoV-19/Japan/IC-0285/2020|EPI_ISL_667714|2020-11	EPI_ISL_667714	NonCoding
703	C	T	>hCoV-19/Japan/IC-0285/2020|EPI_ISL_667714|2020-11	EPI_ISL_667714	orf1ab
1059	C	T	>hCoV-19/Japan/IC-0285/2020|EPI_ISL_667714|2020-11	EPI_ISL_667714	orf1ab
1306	G	T	>hCoV-19/Japan/IC-0285/2020|EPI_ISL_667714|2020-11	EPI_ISL_667714	orf1ab
2164	G	T	>hCoV-19/Japan/IC-0285/2020|EPI_ISL_667714|2020-11	EPI_ISL_667714	orf1ab
3037	C	T	>hCoV-19/Japan/IC-0285/2020|EPI_ISL_667714|2020-11	EPI_ISL_667714	orf1ab
5012	G	T	>hCoV-19/Japan/IC-0285/2020|EPI_ISL_667714|2020-11	EPI_ISL_667714	orf1ab
8782	T	C	>hCoV-19/Japan/IC-0285/2020|EPI_ISL_667714|2020-11	EPI_ISL_667714	orf1ab
14408	C	T	>hCoV-19/Japan/IC-0285/2020|EPI_ISL_667714|2020-11	EPI_ISL_667714	orf1ab
15888	T	C	>hCoV-19/Japan/IC-0285/2020|EPI_ISL_667714|2020-11	EPI_ISL_667714	orf1ab
16846	G	T	>hCoV-19/Japan/IC-0285/2020|EPI_ISL_667714|2020-11	EPI_ISL_667714	orf1ab
19488	C	T	>hCoV-19/Japan/IC-0285/2020|EPI_ISL_667714|2020-11	EPI_ISL_667714	orf1ab
23403	A	G	>hCoV-19/Japan/IC-0285/2020|EPI_ISL_667714|2020-11	EPI_ISL_667714	S
25418	C	T	>hCoV-19/Japan/IC-0285/2020|EPI_ISL_667714|2020-11	EPI_ISL_667714	ORF3a
25563	G	T	>hCoV-19/Japan/IC-0285/2020|EPI_ISL_667714|2020-11	EPI_ISL_667714	ORF3a
25650	G	T	>hCoV-19/Japan/IC-0285/2020|EPI_ISL_667714|2020-11	EPI_ISL_667714	ORF3a
28144	C	T	>hCoV-19/Japan/IC-0285/2020|EPI_ISL_667714|2020-11	EPI_ISL_667714	ORF8
28843	T	G	>hCoV-19/Japan/IC-0285/2020|EPI_ISL_667714|2020-11	EPI_ISL_667714	N
29200	C	T	>hCoV-19/Japan/IC-0285/2020|EPI_ISL_667714|2020-11	EPI_ISL_667714	N
241	C	T	>hCoV-19/Japan/IC-0286/2020|EPI_ISL_667715|2020-11	EPI_ISL_667715	NonCoding
703	C	T	>hCoV-19/Japan/IC-0286/2020|EPI_ISL_667715|2020-11	EPI_ISL_667715	orf1ab
1059	C	T	>hCoV-19/Japan/IC-0286/2020|EPI_ISL_667715|2020-11	EPI_ISL_667715	orf1ab
1306	G	T	>hCoV-19/Japan/IC-0286/2020|EPI_ISL_667715|2020-11	EPI_ISL_667715	orf1ab
1541	C	T	>hCoV-19/Japan/IC-0286/2020|EPI_ISL_667715|2020-11	EPI_ISL_667715	orf1ab
2164	G	T	>hCoV-19/Japan/IC-0286/2020|EPI_ISL_667715|2020-11	EPI_ISL_667715	orf1ab
3037	C	T	>hCoV-19/Japan/IC-0286/2020|EPI_ISL_667715|2020-11	EPI_ISL_667715	orf1ab
5012	G	T	>hCoV-19/Japan/IC-0286/2020|EPI_ISL_667715|2020-11	EPI_ISL_667715	orf1ab
8782	T	C	>hCoV-19/Japan/IC-0286/2020|EPI_ISL_667715|2020-11	EPI_ISL_667715	orf1ab
14408	C	T	>hCoV-19/Japan/IC-0286/2020|EPI_ISL_667715|2020-11	EPI_ISL_667715	orf1ab
15888	T	C	>hCoV-19/Japan/IC-0286/2020|EPI_ISL_667715|2020-11	EPI_ISL_667715	orf1ab
16846	G	T	>hCoV-19/Japan/IC-0286/2020|EPI_ISL_667715|2020-11	EPI_ISL_667715	orf1ab
19488	C	T	>hCoV-19/Japan/IC-0286/2020|EPI_ISL_667715|2020-11	EPI_ISL_667715	orf1ab
23403	A	G	>hCoV-19/Japan/IC-0286/2020|EPI_ISL_667715|2020-11	EPI_ISL_667715	S
25418	C	T	>hCoV-19/Japan/IC-0286/2020|EPI_ISL_667715|2020-11	EPI_ISL_667715	ORF3a
25563	G	T	>hCoV-19/Japan/IC-0286/2020|EPI_ISL_667715|2020-11	EPI_ISL_667715	ORF3a
25650	G	T	>hCoV-19/Japan/IC-0286/2020|EPI_ISL_667715|2020-11	EPI_ISL_667715	ORF3a
28144	C	T	>hCoV-19/Japan/IC-0286/2020|EPI_ISL_667715|2020-11	EPI_ISL_667715	ORF8
28843	T	G	>hCoV-19/Japan/IC-0286/2020|EPI_ISL_667715|2020-11	EPI_ISL_667715	N
29200	C	T	>hCoV-19/Japan/IC-0286/2020|EPI_ISL_667715|2020-11	EPI_ISL_667715	N
241	C	T	>hCoV-19/Japan/IC-0287/2020|EPI_ISL_667716|2020-11	EPI_ISL_667716	NonCoding
642	A	G	>hCoV-19/Japan/IC-0287/2020|EPI_ISL_667716|2020-11	EPI_ISL_667716	orf1ab
772	T	C	>hCoV-19/Japan/IC-0287/2020|EPI_ISL_667716|2020-11	EPI_ISL_667716	orf1ab
2869	A	G	>hCoV-19/Japan/IC-0287/2020|EPI_ISL_667716|2020-11	EPI_ISL_667716	orf1ab
3037	C	T	>hCoV-19/Japan/IC-0287/2020|EPI_ISL_667716|2020-11	EPI_ISL_667716	orf1ab
6352	G	T	>hCoV-19/Japan/IC-0287/2020|EPI_ISL_667716|2020-11	EPI_ISL_667716	orf1ab
6445	C	T	>hCoV-19/Japan/IC-0287/2020|EPI_ISL_667716|2020-11	EPI_ISL_667716	orf1ab
8782	T	C	>hCoV-19/Japan/IC-0287/2020|EPI_ISL_667716|2020-11	EPI_ISL_667716	orf1ab
10868	C	T	>hCoV-19/Japan/IC-0287/2020|EPI_ISL_667716|2020-11	EPI_ISL_667716	orf1ab
14408	C	T	>hCoV-19/Japan/IC-0287/2020|EPI_ISL_667716|2020-11	EPI_ISL_667716	orf1ab
14857	G	C	>hCoV-19/Japan/IC-0287/2020|EPI_ISL_667716|2020-11	EPI_ISL_667716	orf1ab
15652	G	T	>hCoV-19/Japan/IC-0287/2020|EPI_ISL_667716|2020-11	EPI_ISL_667716	orf1ab
23403	A	G	>hCoV-19/Japan/IC-0287/2020|EPI_ISL_667716|2020-11	EPI_ISL_667716	S
23438	G	T	>hCoV-19/Japan/IC-0287/2020|EPI_ISL_667716|2020-11	EPI_ISL_667716	S
27972	C	T	>hCoV-19/Japan/IC-0287/2020|EPI_ISL_667716|2020-11	EPI_ISL_667716	ORF8
28144	C	T	>hCoV-19/Japan/IC-0287/2020|EPI_ISL_667716|2020-11	EPI_ISL_667716	ORF8
28881	G	A	>hCoV-19/Japan/IC-0287/2020|EPI_ISL_667716|2020-11	EPI_ISL_667716	N
28882	G	A	>hCoV-19/Japan/IC-0287/2020|EPI_ISL_667716|2020-11	EPI_ISL_667716	N
28883	G	C	>hCoV-19/Japan/IC-0287/2020|EPI_ISL_667716|2020-11	EPI_ISL_667716	N
29095	C	T	>hCoV-19/Japan/IC-0287/2020|EPI_ISL_667716|2020-11	EPI_ISL_667716	N
241	C	T	>hCoV-19/Japan/IC-0289/2020|EPI_ISL_667718|2020-11	EPI_ISL_667718	NonCoding
1572	C	T	>hCoV-19/Japan/IC-0289/2020|EPI_ISL_667718|2020-11	EPI_ISL_667718	orf1ab
3037	C	T	>hCoV-19/Japan/IC-0289/2020|EPI_ISL_667718|2020-11	EPI_ISL_667718	orf1ab
5184	C	T	>hCoV-19/Japan/IC-0289/2020|EPI_ISL_667718|2020-11	EPI_ISL_667718	orf1ab
8782	T	C	>hCoV-19/Japan/IC-0289/2020|EPI_ISL_667718|2020-11	EPI_ISL_667718	orf1ab
14408	C	T	>hCoV-19/Japan/IC-0289/2020|EPI_ISL_667718|2020-11	EPI_ISL_667718	orf1ab
18877	C	T	>hCoV-19/Japan/IC-0289/2020|EPI_ISL_667718|2020-11	EPI_ISL_667718	orf1ab
20464	G	T	>hCoV-19/Japan/IC-0289/2020|EPI_ISL_667718|2020-11	EPI_ISL_667718	orf1ab
20817	T	C	>hCoV-19/Japan/IC-0289/2020|EPI_ISL_667718|2020-11	EPI_ISL_667718	orf1ab
21255	G	A	>hCoV-19/Japan/IC-0289/2020|EPI_ISL_667718|2020-11	EPI_ISL_667718	orf1ab
23403	A	G	>hCoV-19/Japan/IC-0289/2020|EPI_ISL_667718|2020-11	EPI_ISL_667718	S
25563	G	T	>hCoV-19/Japan/IC-0289/2020|EPI_ISL_667718|2020-11	EPI_ISL_667718	ORF3a
25710	C	T	>hCoV-19/Japan/IC-0289/2020|EPI_ISL_667718|2020-11	EPI_ISL_667718	ORF3a
25931	C	T	>hCoV-19/Japan/IC-0289/2020|EPI_ISL_667718|2020-11	EPI_ISL_667718	ORF3a
26735	C	T	>hCoV-19/Japan/IC-0289/2020|EPI_ISL_667718|2020-11	EPI_ISL_667718	M
28144	C	T	>hCoV-19/Japan/IC-0289/2020|EPI_ISL_667718|2020-11	EPI_ISL_667718	ORF8
28705	T	A	>hCoV-19/Japan/IC-0289/2020|EPI_ISL_667718|2020-11	EPI_ISL_667718	N
29284	C	T	>hCoV-19/Japan/IC-0289/2020|EPI_ISL_667718|2020-11	EPI_ISL_667718	N
29358	C	T	>hCoV-19/Japan/IC-0289/2020|EPI_ISL_667718|2020-11	EPI_ISL_667718	N
29359	A	T	>hCoV-19/Japan/IC-0289/2020|EPI_ISL_667718|2020-11	EPI_ISL_667718	N
241	C	T	>hCoV-19/Japan/IC-0291/2020|EPI_ISL_667720|2020-11	EPI_ISL_667720	NonCoding
1163	A	T	>hCoV-19/Japan/IC-0291/2020|EPI_ISL_667720|2020-11	EPI_ISL_667720	orf1ab
2094	C	T	>hCoV-19/Japan/IC-0291/2020|EPI_ISL_667720|2020-11	EPI_ISL_667720	orf1ab
3037	C	T	>hCoV-19/Japan/IC-0291/2020|EPI_ISL_667720|2020-11	EPI_ISL_667720	orf1ab
6286	C	T	>hCoV-19/Japan/IC-0291/2020|EPI_ISL_667720|2020-11	EPI_ISL_667720	orf1ab
8179	G	T	>hCoV-19/Japan/IC-0291/2020|EPI_ISL_667720|2020-11	EPI_ISL_667720	orf1ab
8782	T	C	>hCoV-19/Japan/IC-0291/2020|EPI_ISL_667720|2020-11	EPI_ISL_667720	orf1ab
10369	C	T	>hCoV-19/Japan/IC-0291/2020|EPI_ISL_667720|2020-11	EPI_ISL_667720	orf1ab
14408	C	T	>hCoV-19/Japan/IC-0291/2020|EPI_ISL_667720|2020-11	EPI_ISL_667720	orf1ab
15243	G	T	>hCoV-19/Japan/IC-0291/2020|EPI_ISL_667720|2020-11	EPI_ISL_667720	orf1ab
20238	G	T	>hCoV-19/Japan/IC-0291/2020|EPI_ISL_667720|2020-11	EPI_ISL_667720	orf1ab
22480	C	T	>hCoV-19/Japan/IC-0291/2020|EPI_ISL_667720|2020-11	EPI_ISL_667720	S
23403	A	G	>hCoV-19/Japan/IC-0291/2020|EPI_ISL_667720|2020-11	EPI_ISL_667720	S
25904	C	T	>hCoV-19/Japan/IC-0291/2020|EPI_ISL_667720|2020-11	EPI_ISL_667720	ORF3a
26211	G	T	>hCoV-19/Japan/IC-0291/2020|EPI_ISL_667720|2020-11	EPI_ISL_667720	ORF3a
27798	G	T	>hCoV-19/Japan/IC-0291/2020|EPI_ISL_667720|2020-11	EPI_ISL_667720	NonCoding
27874	C	T	>hCoV-19/Japan/IC-0291/2020|EPI_ISL_667720|2020-11	EPI_ISL_667720	NonCoding
28144	C	T	>hCoV-19/Japan/IC-0291/2020|EPI_ISL_667720|2020-11	EPI_ISL_667720	ORF8
28881	G	A	>hCoV-19/Japan/IC-0291/2020|EPI_ISL_667720|2020-11	EPI_ISL_667720	N
28882	G	A	>hCoV-19/Japan/IC-0291/2020|EPI_ISL_667720|2020-11	EPI_ISL_667720	N
28883	G	C	>hCoV-19/Japan/IC-0291/2020|EPI_ISL_667720|2020-11	EPI_ISL_667720	N
241	C	T	>hCoV-19/Japan/IC-0292/2020|EPI_ISL_667721|2020-11	EPI_ISL_667721	NonCoding
2062	C	T	>hCoV-19/Japan/IC-0292/2020|EPI_ISL_667721|2020-11	EPI_ISL_667721	orf1ab
3037	C	T	>hCoV-19/Japan/IC-0292/2020|EPI_ISL_667721|2020-11	EPI_ISL_667721	orf1ab
5184	C	A	>hCoV-19/Japan/IC-0292/2020|EPI_ISL_667721|2020-11	EPI_ISL_667721	orf1ab
8782	T	C	>hCoV-19/Japan/IC-0292/2020|EPI_ISL_667721|2020-11	EPI_ISL_667721	orf1ab
12824	G	A	>hCoV-19/Japan/IC-0292/2020|EPI_ISL_667721|2020-11	EPI_ISL_667721	orf1ab
13887	C	T	>hCoV-19/Japan/IC-0292/2020|EPI_ISL_667721|2020-11	EPI_ISL_667721	orf1ab
14055	G	T	>hCoV-19/Japan/IC-0292/2020|EPI_ISL_667721|2020-11	EPI_ISL_667721	orf1ab
14408	C	T	>hCoV-19/Japan/IC-0292/2020|EPI_ISL_667721|2020-11	EPI_ISL_667721	orf1ab
18687	C	T	>hCoV-19/Japan/IC-0292/2020|EPI_ISL_667721|2020-11	EPI_ISL_667721	orf1ab
23248	C	T	>hCoV-19/Japan/IC-0292/2020|EPI_ISL_667721|2020-11	EPI_ISL_667721	S
23403	A	G	>hCoV-19/Japan/IC-0292/2020|EPI_ISL_667721|2020-11	EPI_ISL_667721	S
23997	C	T	>hCoV-19/Japan/IC-0292/2020|EPI_ISL_667721|2020-11	EPI_ISL_667721	S
25777	C	T	>hCoV-19/Japan/IC-0292/2020|EPI_ISL_667721|2020-11	EPI_ISL_667721	ORF3a
26062	G	T	>hCoV-19/Japan/IC-0292/2020|EPI_ISL_667721|2020-11	EPI_ISL_667721	ORF3a
28144	C	T	>hCoV-19/Japan/IC-0292/2020|EPI_ISL_667721|2020-11	EPI_ISL_667721	ORF8
28881	G	A	>hCoV-19/Japan/IC-0292/2020|EPI_ISL_667721|2020-11	EPI_ISL_667721	N
28882	G	A	>hCoV-19/Japan/IC-0292/2020|EPI_ISL_667721|2020-11	EPI_ISL_667721	N
28883	G	C	>hCoV-19/Japan/IC-0292/2020|EPI_ISL_667721|2020-11	EPI_ISL_667721	N
29754	C	T	>hCoV-19/Japan/IC-0292/2020|EPI_ISL_667721|2020-11	EPI_ISL_667721	NonCoding
241	C	T	>hCoV-19/Japan/IC-0293/2020|EPI_ISL_667722|2020-11	EPI_ISL_667722	NonCoding
840	G	A	>hCoV-19/Japan/IC-0293/2020|EPI_ISL_667722|2020-11	EPI_ISL_667722	orf1ab
1947	T	C	>hCoV-19/Japan/IC-0293/2020|EPI_ISL_667722|2020-11	EPI_ISL_667722	orf1ab
3037	C	T	>hCoV-19/Japan/IC-0293/2020|EPI_ISL_667722|2020-11	EPI_ISL_667722	orf1ab
6573	C	T	>hCoV-19/Japan/IC-0293/2020|EPI_ISL_667722|2020-11	EPI_ISL_667722	orf1ab
8782	T	C	>hCoV-19/Japan/IC-0293/2020|EPI_ISL_667722|2020-11	EPI_ISL_667722	orf1ab
10834	C	T	>hCoV-19/Japan/IC-0293/2020|EPI_ISL_667722|2020-11	EPI_ISL_667722	orf1ab
14408	C	T	>hCoV-19/Japan/IC-0293/2020|EPI_ISL_667722|2020-11	EPI_ISL_667722	orf1ab
18877	C	T	>hCoV-19/Japan/IC-0293/2020|EPI_ISL_667722|2020-11	EPI_ISL_667722	orf1ab
22444	C	T	>hCoV-19/Japan/IC-0293/2020|EPI_ISL_667722|2020-11	EPI_ISL_667722	S
23403	A	G	>hCoV-19/Japan/IC-0293/2020|EPI_ISL_667722|2020-11	EPI_ISL_667722	S
25563	G	T	>hCoV-19/Japan/IC-0293/2020|EPI_ISL_667722|2020-11	EPI_ISL_667722	ORF3a
26735	C	T	>hCoV-19/Japan/IC-0293/2020|EPI_ISL_667722|2020-11	EPI_ISL_667722	M
26795	G	T	>hCoV-19/Japan/IC-0293/2020|EPI_ISL_667722|2020-11	EPI_ISL_667722	M
27798	G	T	>hCoV-19/Japan/IC-0293/2020|EPI_ISL_667722|2020-11	EPI_ISL_667722	NonCoding
28144	C	T	>hCoV-19/Japan/IC-0293/2020|EPI_ISL_667722|2020-11	EPI_ISL_667722	ORF8
28854	C	T	>hCoV-19/Japan/IC-0293/2020|EPI_ISL_667722|2020-11	EPI_ISL_667722	N
29402	G	T	>hCoV-19/Japan/IC-0293/2020|EPI_ISL_667722|2020-11	EPI_ISL_667722	N
29635	C	T	>hCoV-19/Japan/IC-0293/2020|EPI_ISL_667722|2020-11	EPI_ISL_667722	ORF10
241	C	T	>hCoV-19/Japan/IC-0295/2020|EPI_ISL_667724|2020-11	EPI_ISL_667724	NonCoding
1493	G	A	>hCoV-19/Japan/IC-0295/2020|EPI_ISL_667724|2020-11	EPI_ISL_667724	orf1ab
2078	G	T	>hCoV-19/Japan/IC-0295/2020|EPI_ISL_667724|2020-11	EPI_ISL_667724	orf1ab
3037	C	T	>hCoV-19/Japan/IC-0295/2020|EPI_ISL_667724|2020-11	EPI_ISL_667724	orf1ab
6367	G	T	>hCoV-19/Japan/IC-0295/2020|EPI_ISL_667724|2020-11	EPI_ISL_667724	orf1ab
8782	T	C	>hCoV-19/Japan/IC-0295/2020|EPI_ISL_667724|2020-11	EPI_ISL_667724	orf1ab
12076	C	T	>hCoV-19/Japan/IC-0295/2020|EPI_ISL_667724|2020-11	EPI_ISL_667724	orf1ab
12599	A	G	>hCoV-19/Japan/IC-0295/2020|EPI_ISL_667724|2020-11	EPI_ISL_667724	orf1ab
14408	C	T	>hCoV-19/Japan/IC-0295/2020|EPI_ISL_667724|2020-11	EPI_ISL_667724	orf1ab
19021	G	A	>hCoV-19/Japan/IC-0295/2020|EPI_ISL_667724|2020-11	EPI_ISL_667724	orf1ab
19816	G	T	>hCoV-19/Japan/IC-0295/2020|EPI_ISL_667724|2020-11	EPI_ISL_667724	orf1ab
23403	A	G	>hCoV-19/Japan/IC-0295/2020|EPI_ISL_667724|2020-11	EPI_ISL_667724	S
25912	G	T	>hCoV-19/Japan/IC-0295/2020|EPI_ISL_667724|2020-11	EPI_ISL_667724	ORF3a
28144	C	T	>hCoV-19/Japan/IC-0295/2020|EPI_ISL_667724|2020-11	EPI_ISL_667724	ORF8
28849	C	T	>hCoV-19/Japan/IC-0295/2020|EPI_ISL_667724|2020-11	EPI_ISL_667724	N
28881	G	A	>hCoV-19/Japan/IC-0295/2020|EPI_ISL_667724|2020-11	EPI_ISL_667724	N
28882	G	A	>hCoV-19/Japan/IC-0295/2020|EPI_ISL_667724|2020-11	EPI_ISL_667724	N
28883	G	C	>hCoV-19/Japan/IC-0295/2020|EPI_ISL_667724|2020-11	EPI_ISL_667724	N
29614	C	T	>hCoV-19/Japan/IC-0295/2020|EPI_ISL_667724|2020-11	EPI_ISL_667724	ORF10
241	C	T	>hCoV-19/Japan/IC-0297/2020|EPI_ISL_667726|2020-11	EPI_ISL_667726	NonCoding
685	A	G	>hCoV-19/Japan/IC-0297/2020|EPI_ISL_667726|2020-11	EPI_ISL_667726	orf1ab
1059	C	T	>hCoV-19/Japan/IC-0297/2020|EPI_ISL_667726|2020-11	EPI_ISL_667726	orf1ab
3037	C	T	>hCoV-19/Japan/IC-0297/2020|EPI_ISL_667726|2020-11	EPI_ISL_667726	orf1ab
8083	G	A	>hCoV-19/Japan/IC-0297/2020|EPI_ISL_667726|2020-11	EPI_ISL_667726	orf1ab
8764	T	C	>hCoV-19/Japan/IC-0297/2020|EPI_ISL_667726|2020-11	EPI_ISL_667726	orf1ab
8782	T	C	>hCoV-19/Japan/IC-0297/2020|EPI_ISL_667726|2020-11	EPI_ISL_667726	orf1ab
10319	C	T	>hCoV-19/Japan/IC-0297/2020|EPI_ISL_667726|2020-11	EPI_ISL_667726	orf1ab
14408	C	T	>hCoV-19/Japan/IC-0297/2020|EPI_ISL_667726|2020-11	EPI_ISL_667726	orf1ab
14805	C	T	>hCoV-19/Japan/IC-0297/2020|EPI_ISL_667726|2020-11	EPI_ISL_667726	orf1ab
18424	A	G	>hCoV-19/Japan/IC-0297/2020|EPI_ISL_667726|2020-11	EPI_ISL_667726	orf1ab
21304	C	T	>hCoV-19/Japan/IC-0297/2020|EPI_ISL_667726|2020-11	EPI_ISL_667726	orf1ab
23403	A	G	>hCoV-19/Japan/IC-0297/2020|EPI_ISL_667726|2020-11	EPI_ISL_667726	S
25563	G	T	>hCoV-19/Japan/IC-0297/2020|EPI_ISL_667726|2020-11	EPI_ISL_667726	ORF3a
25907	G	T	>hCoV-19/Japan/IC-0297/2020|EPI_ISL_667726|2020-11	EPI_ISL_667726	ORF3a
27964	C	T	>hCoV-19/Japan/IC-0297/2020|EPI_ISL_667726|2020-11	EPI_ISL_667726	ORF8
28144	C	T	>hCoV-19/Japan/IC-0297/2020|EPI_ISL_667726|2020-11	EPI_ISL_667726	ORF8
28472	C	T	>hCoV-19/Japan/IC-0297/2020|EPI_ISL_667726|2020-11	EPI_ISL_667726	N
28869	C	T	>hCoV-19/Japan/IC-0297/2020|EPI_ISL_667726|2020-11	EPI_ISL_667726	N
29409	C	T	>hCoV-19/Japan/IC-0297/2020|EPI_ISL_667726|2020-11	EPI_ISL_667726	N
204	G	T	>hCoV-19/Japan/IC-0299/2020|EPI_ISL_667728|2020-11	EPI_ISL_667728	NonCoding
241	C	T	>hCoV-19/Japan/IC-0299/2020|EPI_ISL_667728|2020-11	EPI_ISL_667728	NonCoding
445	T	C	>hCoV-19/Japan/IC-0299/2020|EPI_ISL_667728|2020-11	EPI_ISL_667728	orf1ab
3037	C	T	>hCoV-19/Japan/IC-0299/2020|EPI_ISL_667728|2020-11	EPI_ISL_667728	orf1ab
3638	G	T	>hCoV-19/Japan/IC-0299/2020|EPI_ISL_667728|2020-11	EPI_ISL_667728	orf1ab
6286	C	T	>hCoV-19/Japan/IC-0299/2020|EPI_ISL_667728|2020-11	EPI_ISL_667728	orf1ab
6807	C	T	>hCoV-19/Japan/IC-0299/2020|EPI_ISL_667728|2020-11	EPI_ISL_667728	orf1ab
7926	C	T	>hCoV-19/Japan/IC-0299/2020|EPI_ISL_667728|2020-11	EPI_ISL_667728	orf1ab
8782	T	C	>hCoV-19/Japan/IC-0299/2020|EPI_ISL_667728|2020-11	EPI_ISL_667728	orf1ab
9745	C	T	>hCoV-19/Japan/IC-0299/2020|EPI_ISL_667728|2020-11	EPI_ISL_667728	orf1ab
14408	C	T	>hCoV-19/Japan/IC-0299/2020|EPI_ISL_667728|2020-11	EPI_ISL_667728	orf1ab
21255	G	C	>hCoV-19/Japan/IC-0299/2020|EPI_ISL_667728|2020-11	EPI_ISL_667728	orf1ab
22227	C	T	>hCoV-19/Japan/IC-0299/2020|EPI_ISL_667728|2020-11	EPI_ISL_667728	S
23403	A	G	>hCoV-19/Japan/IC-0299/2020|EPI_ISL_667728|2020-11	EPI_ISL_667728	S
26408	C	T	>hCoV-19/Japan/IC-0299/2020|EPI_ISL_667728|2020-11	EPI_ISL_667728	E
26801	C	G	>hCoV-19/Japan/IC-0299/2020|EPI_ISL_667728|2020-11	EPI_ISL_667728	M
27944	C	T	>hCoV-19/Japan/IC-0299/2020|EPI_ISL_667728|2020-11	EPI_ISL_667728	ORF8
28144	C	T	>hCoV-19/Japan/IC-0299/2020|EPI_ISL_667728|2020-11	EPI_ISL_667728	ORF8
28932	C	T	>hCoV-19/Japan/IC-0299/2020|EPI_ISL_667728|2020-11	EPI_ISL_667728	N
29645	G	T	>hCoV-19/Japan/IC-0299/2020|EPI_ISL_667728|2020-11	EPI_ISL_667728	ORF10
241	C	T	>hCoV-19/Japan/IC-0302/2020|EPI_ISL_667731|2020-11	EPI_ISL_667731	NonCoding
3037	C	T	>hCoV-19/Japan/IC-0302/2020|EPI_ISL_667731|2020-11	EPI_ISL_667731	orf1ab
3045	C	T	>hCoV-19/Japan/IC-0302/2020|EPI_ISL_667731|2020-11	EPI_ISL_667731	orf1ab
8782	T	C	>hCoV-19/Japan/IC-0302/2020|EPI_ISL_667731|2020-11	EPI_ISL_667731	orf1ab
10741	C	T	>hCoV-19/Japan/IC-0302/2020|EPI_ISL_667731|2020-11	EPI_ISL_667731	orf1ab
14408	C	T	>hCoV-19/Japan/IC-0302/2020|EPI_ISL_667731|2020-11	EPI_ISL_667731	orf1ab
14676	C	T	>hCoV-19/Japan/IC-0302/2020|EPI_ISL_667731|2020-11	EPI_ISL_667731	orf1ab
15406	G	T	>hCoV-19/Japan/IC-0302/2020|EPI_ISL_667731|2020-11	EPI_ISL_667731	orf1ab
20268	A	G	>hCoV-19/Japan/IC-0302/2020|EPI_ISL_667731|2020-11	EPI_ISL_667731	orf1ab
23403	A	G	>hCoV-19/Japan/IC-0302/2020|EPI_ISL_667731|2020-11	EPI_ISL_667731	S
23604	C	A	>hCoV-19/Japan/IC-0302/2020|EPI_ISL_667731|2020-11	EPI_ISL_667731	S
24076	T	C	>hCoV-19/Japan/IC-0302/2020|EPI_ISL_667731|2020-11	EPI_ISL_667731	S
26534	C	T	>hCoV-19/Japan/IC-0302/2020|EPI_ISL_667731|2020-11	EPI_ISL_667731	M
28144	C	T	>hCoV-19/Japan/IC-0302/2020|EPI_ISL_667731|2020-11	EPI_ISL_667731	ORF8
28854	C	T	>hCoV-19/Japan/IC-0302/2020|EPI_ISL_667731|2020-11	EPI_ISL_667731	N
29710	T	C	>hCoV-19/Japan/IC-0302/2020|EPI_ISL_667731|2020-11	EPI_ISL_667731	NonCoding
204	G	T	>hCoV-19/Japan/IC-0305/2020|EPI_ISL_667734|2020-11	EPI_ISL_667734	NonCoding
241	C	T	>hCoV-19/Japan/IC-0305/2020|EPI_ISL_667734|2020-11	EPI_ISL_667734	NonCoding
445	T	C	>hCoV-19/Japan/IC-0305/2020|EPI_ISL_667734|2020-11	EPI_ISL_667734	orf1ab
3037	C	T	>hCoV-19/Japan/IC-0305/2020|EPI_ISL_667734|2020-11	EPI_ISL_667734	orf1ab
6286	C	T	>hCoV-19/Japan/IC-0305/2020|EPI_ISL_667734|2020-11	EPI_ISL_667734	orf1ab
7195	C	T	>hCoV-19/Japan/IC-0305/2020|EPI_ISL_667734|2020-11	EPI_ISL_667734	orf1ab
8782	T	C	>hCoV-19/Japan/IC-0305/2020|EPI_ISL_667734|2020-11	EPI_ISL_667734	orf1ab
14408	C	T	>hCoV-19/Japan/IC-0305/2020|EPI_ISL_667734|2020-11	EPI_ISL_667734	orf1ab
21255	G	C	>hCoV-19/Japan/IC-0305/2020|EPI_ISL_667734|2020-11	EPI_ISL_667734	orf1ab
21614	C	T	>hCoV-19/Japan/IC-0305/2020|EPI_ISL_667734|2020-11	EPI_ISL_667734	S
21714	C	T	>hCoV-19/Japan/IC-0305/2020|EPI_ISL_667734|2020-11	EPI_ISL_667734	S
22227	C	T	>hCoV-19/Japan/IC-0305/2020|EPI_ISL_667734|2020-11	EPI_ISL_667734	S
23403	A	G	>hCoV-19/Japan/IC-0305/2020|EPI_ISL_667734|2020-11	EPI_ISL_667734	S
24368	G	T	>hCoV-19/Japan/IC-0305/2020|EPI_ISL_667734|2020-11	EPI_ISL_667734	S
25855	G	T	>hCoV-19/Japan/IC-0305/2020|EPI_ISL_667734|2020-11	EPI_ISL_667734	ORF3a
26801	C	G	>hCoV-19/Japan/IC-0305/2020|EPI_ISL_667734|2020-11	EPI_ISL_667734	M
27944	C	T	>hCoV-19/Japan/IC-0305/2020|EPI_ISL_667734|2020-11	EPI_ISL_667734	ORF8
28144	C	T	>hCoV-19/Japan/IC-0305/2020|EPI_ISL_667734|2020-11	EPI_ISL_667734	ORF8
28932	C	T	>hCoV-19/Japan/IC-0305/2020|EPI_ISL_667734|2020-11	EPI_ISL_667734	N
29645	G	T	>hCoV-19/Japan/IC-0305/2020|EPI_ISL_667734|2020-11	EPI_ISL_667734	ORF10
241	C	T	>hCoV-19/Japan/IC-0306/2020|EPI_ISL_667735|2020-09	EPI_ISL_667735	NonCoding
3037	C	T	>hCoV-19/Japan/IC-0306/2020|EPI_ISL_667735|2020-09	EPI_ISL_667735	orf1ab
3955	G	T	>hCoV-19/Japan/IC-0306/2020|EPI_ISL_667735|2020-09	EPI_ISL_667735	orf1ab
6726	C	T	>hCoV-19/Japan/IC-0306/2020|EPI_ISL_667735|2020-09	EPI_ISL_667735	orf1ab
8782	T	C	>hCoV-19/Japan/IC-0306/2020|EPI_ISL_667735|2020-09	EPI_ISL_667735	orf1ab
14408	C	T	>hCoV-19/Japan/IC-0306/2020|EPI_ISL_667735|2020-09	EPI_ISL_667735	orf1ab
16975	G	A	>hCoV-19/Japan/IC-0306/2020|EPI_ISL_667735|2020-09	EPI_ISL_667735	orf1ab
17402	C	T	>hCoV-19/Japan/IC-0306/2020|EPI_ISL_667735|2020-09	EPI_ISL_667735	orf1ab
21597	C	T	>hCoV-19/Japan/IC-0306/2020|EPI_ISL_667735|2020-09	EPI_ISL_667735	S
23403	A	G	>hCoV-19/Japan/IC-0306/2020|EPI_ISL_667735|2020-09	EPI_ISL_667735	S
23860	T	C	>hCoV-19/Japan/IC-0306/2020|EPI_ISL_667735|2020-09	EPI_ISL_667735	S
25552	G	T	>hCoV-19/Japan/IC-0306/2020|EPI_ISL_667735|2020-09	EPI_ISL_667735	ORF3a
27008	G	T	>hCoV-19/Japan/IC-0306/2020|EPI_ISL_667735|2020-09	EPI_ISL_667735	M
27549	C	T	>hCoV-19/Japan/IC-0306/2020|EPI_ISL_667735|2020-09	EPI_ISL_667735	ORF7a
28144	C	T	>hCoV-19/Japan/IC-0306/2020|EPI_ISL_667735|2020-09	EPI_ISL_667735	ORF8
28881	G	A	>hCoV-19/Japan/IC-0306/2020|EPI_ISL_667735|2020-09	EPI_ISL_667735	N
28882	G	A	>hCoV-19/Japan/IC-0306/2020|EPI_ISL_667735|2020-09	EPI_ISL_667735	N
28883	G	C	>hCoV-19/Japan/IC-0306/2020|EPI_ISL_667735|2020-09	EPI_ISL_667735	N
29144	C	T	>hCoV-19/Japan/IC-0306/2020|EPI_ISL_667735|2020-09	EPI_ISL_667735	N
241	C	T	>hCoV-19/Japan/IC-0309/2020|EPI_ISL_667738|2020-10	EPI_ISL_667738	NonCoding
1471	C	T	>hCoV-19/Japan/IC-0309/2020|EPI_ISL_667738|2020-10	EPI_ISL_667738	orf1ab
3037	C	T	>hCoV-19/Japan/IC-0309/2020|EPI_ISL_667738|2020-10	EPI_ISL_667738	orf1ab
5055	C	T	>hCoV-19/Japan/IC-0309/2020|EPI_ISL_667738|2020-10	EPI_ISL_667738	orf1ab
8782	T	C	>hCoV-19/Japan/IC-0309/2020|EPI_ISL_667738|2020-10	EPI_ISL_667738	orf1ab
12053	C	T	>hCoV-19/Japan/IC-0309/2020|EPI_ISL_667738|2020-10	EPI_ISL_667738	orf1ab
14408	C	T	>hCoV-19/Japan/IC-0309/2020|EPI_ISL_667738|2020-10	EPI_ISL_667738	orf1ab
21637	C	G	>hCoV-19/Japan/IC-0309/2020|EPI_ISL_667738|2020-10	EPI_ISL_667738	S
23403	A	G	>hCoV-19/Japan/IC-0309/2020|EPI_ISL_667738|2020-10	EPI_ISL_667738	S
23638	C	T	>hCoV-19/Japan/IC-0309/2020|EPI_ISL_667738|2020-10	EPI_ISL_667738	S
25088	G	T	>hCoV-19/Japan/IC-0309/2020|EPI_ISL_667738|2020-10	EPI_ISL_667738	S
28144	C	T	>hCoV-19/Japan/IC-0309/2020|EPI_ISL_667738|2020-10	EPI_ISL_667738	ORF8
28280	G	T	>hCoV-19/Japan/IC-0309/2020|EPI_ISL_667738|2020-10	EPI_ISL_667738	N
28391	C	T	>hCoV-19/Japan/IC-0309/2020|EPI_ISL_667738|2020-10	EPI_ISL_667738	N
28881	G	A	>hCoV-19/Japan/IC-0309/2020|EPI_ISL_667738|2020-10	EPI_ISL_667738	N
28882	G	A	>hCoV-19/Japan/IC-0309/2020|EPI_ISL_667738|2020-10	EPI_ISL_667738	N
28883	G	C	>hCoV-19/Japan/IC-0309/2020|EPI_ISL_667738|2020-10	EPI_ISL_667738	N
241	C	T	>hCoV-19/Japan/IC-0311/2020|EPI_ISL_667740|2020-11	EPI_ISL_667740	NonCoding
1218	C	T	>hCoV-19/Japan/IC-0311/2020|EPI_ISL_667740|2020-11	EPI_ISL_667740	orf1ab
1947	T	C	>hCoV-19/Japan/IC-0311/2020|EPI_ISL_667740|2020-11	EPI_ISL_667740	orf1ab
2272	G	T	>hCoV-19/Japan/IC-0311/2020|EPI_ISL_667740|2020-11	EPI_ISL_667740	orf1ab
3037	C	T	>hCoV-19/Japan/IC-0311/2020|EPI_ISL_667740|2020-11	EPI_ISL_667740	orf1ab
3511	C	T	>hCoV-19/Japan/IC-0311/2020|EPI_ISL_667740|2020-11	EPI_ISL_667740	orf1ab
8782	T	C	>hCoV-19/Japan/IC-0311/2020|EPI_ISL_667740|2020-11	EPI_ISL_667740	orf1ab
10190	T	G	>hCoV-19/Japan/IC-0311/2020|EPI_ISL_667740|2020-11	EPI_ISL_667740	orf1ab
11272	G	T	>hCoV-19/Japan/IC-0311/2020|EPI_ISL_667740|2020-11	EPI_ISL_667740	orf1ab
14408	C	T	>hCoV-19/Japan/IC-0311/2020|EPI_ISL_667740|2020-11	EPI_ISL_667740	orf1ab
15406	G	T	>hCoV-19/Japan/IC-0311/2020|EPI_ISL_667740|2020-11	EPI_ISL_667740	orf1ab
18877	C	T	>hCoV-19/Japan/IC-0311/2020|EPI_ISL_667740|2020-11	EPI_ISL_667740	orf1ab
22444	C	T	>hCoV-19/Japan/IC-0311/2020|EPI_ISL_667740|2020-11	EPI_ISL_667740	S
23403	A	G	>hCoV-19/Japan/IC-0311/2020|EPI_ISL_667740|2020-11	EPI_ISL_667740	S
25563	G	T	>hCoV-19/Japan/IC-0311/2020|EPI_ISL_667740|2020-11	EPI_ISL_667740	ORF3a
26208	C	T	>hCoV-19/Japan/IC-0311/2020|EPI_ISL_667740|2020-11	EPI_ISL_667740	ORF3a
26735	C	T	>hCoV-19/Japan/IC-0311/2020|EPI_ISL_667740|2020-11	EPI_ISL_667740	M
27942	C	T	>hCoV-19/Japan/IC-0311/2020|EPI_ISL_667740|2020-11	EPI_ISL_667740	ORF8
27975	C	T	>hCoV-19/Japan/IC-0311/2020|EPI_ISL_667740|2020-11	EPI_ISL_667740	ORF8
28144	C	T	>hCoV-19/Japan/IC-0311/2020|EPI_ISL_667740|2020-11	EPI_ISL_667740	ORF8
28854	C	T	>hCoV-19/Japan/IC-0311/2020|EPI_ISL_667740|2020-11	EPI_ISL_667740	N
241	C	T	>hCoV-19/Japan/IC-0312/2020|EPI_ISL_667741|2020-11	EPI_ISL_667741	NonCoding
3037	C	T	>hCoV-19/Japan/IC-0312/2020|EPI_ISL_667741|2020-11	EPI_ISL_667741	orf1ab
4579	T	A	>hCoV-19/Japan/IC-0312/2020|EPI_ISL_667741|2020-11	EPI_ISL_667741	orf1ab
8782	T	C	>hCoV-19/Japan/IC-0312/2020|EPI_ISL_667741|2020-11	EPI_ISL_667741	orf1ab
12793	G	A	>hCoV-19/Japan/IC-0312/2020|EPI_ISL_667741|2020-11	EPI_ISL_667741	orf1ab
14408	C	T	>hCoV-19/Japan/IC-0312/2020|EPI_ISL_667741|2020-11	EPI_ISL_667741	orf1ab
14670	C	T	>hCoV-19/Japan/IC-0312/2020|EPI_ISL_667741|2020-11	EPI_ISL_667741	orf1ab
14718	G	A	>hCoV-19/Japan/IC-0312/2020|EPI_ISL_667741|2020-11	EPI_ISL_667741	orf1ab
16887	C	T	>hCoV-19/Japan/IC-0312/2020|EPI_ISL_667741|2020-11	EPI_ISL_667741	orf1ab
16915	C	T	>hCoV-19/Japan/IC-0312/2020|EPI_ISL_667741|2020-11	EPI_ISL_667741	orf1ab
18877	C	T	>hCoV-19/Japan/IC-0312/2020|EPI_ISL_667741|2020-11	EPI_ISL_667741	orf1ab
21305	G	A	>hCoV-19/Japan/IC-0312/2020|EPI_ISL_667741|2020-11	EPI_ISL_667741	orf1ab
23403	A	G	>hCoV-19/Japan/IC-0312/2020|EPI_ISL_667741|2020-11	EPI_ISL_667741	S
23586	A	G	>hCoV-19/Japan/IC-0312/2020|EPI_ISL_667741|2020-11	EPI_ISL_667741	S
24202	T	C	>hCoV-19/Japan/IC-0312/2020|EPI_ISL_667741|2020-11	EPI_ISL_667741	S
25521	C	T	>hCoV-19/Japan/IC-0312/2020|EPI_ISL_667741|2020-11	EPI_ISL_667741	ORF3a
25563	G	T	>hCoV-19/Japan/IC-0312/2020|EPI_ISL_667741|2020-11	EPI_ISL_667741	ORF3a
25775	G	T	>hCoV-19/Japan/IC-0312/2020|EPI_ISL_667741|2020-11	EPI_ISL_667741	ORF3a
26735	C	T	>hCoV-19/Japan/IC-0312/2020|EPI_ISL_667741|2020-11	EPI_ISL_667741	M
28144	C	T	>hCoV-19/Japan/IC-0312/2020|EPI_ISL_667741|2020-11	EPI_ISL_667741	ORF8
28887	C	T	>hCoV-19/Japan/IC-0312/2020|EPI_ISL_667741|2020-11	EPI_ISL_667741	N
241	C	T	>hCoV-19/Japan/IC-0327/2020|EPI_ISL_667756|2020-08	EPI_ISL_667756	NonCoding
3037	C	T	>hCoV-19/Japan/IC-0327/2020|EPI_ISL_667756|2020-08	EPI_ISL_667756	orf1ab
8782	T	C	>hCoV-19/Japan/IC-0327/2020|EPI_ISL_667756|2020-08	EPI_ISL_667756	orf1ab
14408	C	T	>hCoV-19/Japan/IC-0327/2020|EPI_ISL_667756|2020-08	EPI_ISL_667756	orf1ab
19403	A	G	>hCoV-19/Japan/IC-0327/2020|EPI_ISL_667756|2020-08	EPI_ISL_667756	orf1ab
21156	C	T	>hCoV-19/Japan/IC-0327/2020|EPI_ISL_667756|2020-08	EPI_ISL_667756	orf1ab
21646	C	T	>hCoV-19/Japan/IC-0327/2020|EPI_ISL_667756|2020-08	EPI_ISL_667756	S
23277	C	T	>hCoV-19/Japan/IC-0327/2020|EPI_ISL_667756|2020-08	EPI_ISL_667756	S
23403	A	G	>hCoV-19/Japan/IC-0327/2020|EPI_ISL_667756|2020-08	EPI_ISL_667756	S
25186	G	T	>hCoV-19/Japan/IC-0327/2020|EPI_ISL_667756|2020-08	EPI_ISL_667756	S
27600	C	T	>hCoV-19/Japan/IC-0327/2020|EPI_ISL_667756|2020-08	EPI_ISL_667756	ORF7a
28144	C	T	>hCoV-19/Japan/IC-0327/2020|EPI_ISL_667756|2020-08	EPI_ISL_667756	ORF8
28881	G	A	>hCoV-19/Japan/IC-0327/2020|EPI_ISL_667756|2020-08	EPI_ISL_667756	N
28882	G	A	>hCoV-19/Japan/IC-0327/2020|EPI_ISL_667756|2020-08	EPI_ISL_667756	N
28883	G	C	>hCoV-19/Japan/IC-0327/2020|EPI_ISL_667756|2020-08	EPI_ISL_667756	N
241	C	T	>hCoV-19/Japan/IC-0328/2020|EPI_ISL_667757|2020-09	EPI_ISL_667757	NonCoding
3037	C	T	>hCoV-19/Japan/IC-0328/2020|EPI_ISL_667757|2020-09	EPI_ISL_667757	orf1ab
8782	T	C	>hCoV-19/Japan/IC-0328/2020|EPI_ISL_667757|2020-09	EPI_ISL_667757	orf1ab
10560	C	T	>hCoV-19/Japan/IC-0328/2020|EPI_ISL_667757|2020-09	EPI_ISL_667757	orf1ab
10912	A	G	>hCoV-19/Japan/IC-0328/2020|EPI_ISL_667757|2020-09	EPI_ISL_667757	orf1ab
13237	A	C	>hCoV-19/Japan/IC-0328/2020|EPI_ISL_667757|2020-09	EPI_ISL_667757	orf1ab
14408	C	T	>hCoV-19/Japan/IC-0328/2020|EPI_ISL_667757|2020-09	EPI_ISL_667757	orf1ab
23403	A	G	>hCoV-19/Japan/IC-0328/2020|EPI_ISL_667757|2020-09	EPI_ISL_667757	S
23758	C	T	>hCoV-19/Japan/IC-0328/2020|EPI_ISL_667757|2020-09	EPI_ISL_667757	S
25244	G	T	>hCoV-19/Japan/IC-0328/2020|EPI_ISL_667757|2020-09	EPI_ISL_667757	S
28045	C	T	>hCoV-19/Japan/IC-0328/2020|EPI_ISL_667757|2020-09	EPI_ISL_667757	ORF8
28144	C	T	>hCoV-19/Japan/IC-0328/2020|EPI_ISL_667757|2020-09	EPI_ISL_667757	ORF8
28881	G	A	>hCoV-19/Japan/IC-0328/2020|EPI_ISL_667757|2020-09	EPI_ISL_667757	N
28882	G	A	>hCoV-19/Japan/IC-0328/2020|EPI_ISL_667757|2020-09	EPI_ISL_667757	N
28883	G	C	>hCoV-19/Japan/IC-0328/2020|EPI_ISL_667757|2020-09	EPI_ISL_667757	N
28907	G	T	>hCoV-19/Japan/IC-0328/2020|EPI_ISL_667757|2020-09	EPI_ISL_667757	N
29735	A	G	>hCoV-19/Japan/IC-0328/2020|EPI_ISL_667757|2020-09	EPI_ISL_667757	NonCoding
241	C	T	>hCoV-19/Canada/UN-CRCHUM-PreFreeze-1/2020|EPI_ISL_667758|2020-09-04	EPI_ISL_667758	NonCoding
1059	C	T	>hCoV-19/Canada/UN-CRCHUM-PreFreeze-1/2020|EPI_ISL_667758|2020-09-04	EPI_ISL_667758	orf1ab
3037	C	T	>hCoV-19/Canada/UN-CRCHUM-PreFreeze-1/2020|EPI_ISL_667758|2020-09-04	EPI_ISL_667758	orf1ab
4455	C	T	>hCoV-19/Canada/UN-CRCHUM-PreFreeze-1/2020|EPI_ISL_667758|2020-09-04	EPI_ISL_667758	orf1ab
7768	C	T	>hCoV-19/Canada/UN-CRCHUM-PreFreeze-1/2020|EPI_ISL_667758|2020-09-04	EPI_ISL_667758	orf1ab
8773	A	G	>hCoV-19/Canada/UN-CRCHUM-PreFreeze-1/2020|EPI_ISL_667758|2020-09-04	EPI_ISL_667758	orf1ab
8782	T	C	>hCoV-19/Canada/UN-CRCHUM-PreFreeze-1/2020|EPI_ISL_667758|2020-09-04	EPI_ISL_667758	orf1ab
11916	C	T	>hCoV-19/Canada/UN-CRCHUM-PreFreeze-1/2020|EPI_ISL_667758|2020-09-04	EPI_ISL_667758	orf1ab
14408	C	T	>hCoV-19/Canada/UN-CRCHUM-PreFreeze-1/2020|EPI_ISL_667758|2020-09-04	EPI_ISL_667758	orf1ab
17304	C	T	>hCoV-19/Canada/UN-CRCHUM-PreFreeze-1/2020|EPI_ISL_667758|2020-09-04	EPI_ISL_667758	orf1ab
18998	C	T	>hCoV-19/Canada/UN-CRCHUM-PreFreeze-1/2020|EPI_ISL_667758|2020-09-04	EPI_ISL_667758	orf1ab
23403	A	G	>hCoV-19/Canada/UN-CRCHUM-PreFreeze-1/2020|EPI_ISL_667758|2020-09-04	EPI_ISL_667758	S
24805	T	C	>hCoV-19/Canada/UN-CRCHUM-PreFreeze-1/2020|EPI_ISL_667758|2020-09-04	EPI_ISL_667758	S
25563	G	T	>hCoV-19/Canada/UN-CRCHUM-PreFreeze-1/2020|EPI_ISL_667758|2020-09-04	EPI_ISL_667758	ORF3a
26270	C	T	>hCoV-19/Canada/UN-CRCHUM-PreFreeze-1/2020|EPI_ISL_667758|2020-09-04	EPI_ISL_667758	E
28144	C	T	>hCoV-19/Canada/UN-CRCHUM-PreFreeze-1/2020|EPI_ISL_667758|2020-09-04	EPI_ISL_667758	ORF8
29540	G	A	>hCoV-19/Canada/UN-CRCHUM-PreFreeze-1/2020|EPI_ISL_667758|2020-09-04	EPI_ISL_667758	NonCoding
241	C	T	>hCoV-19/Canada/UN-CRCHUM-PreFreeze-2/2020|EPI_ISL_667759|2020-09-04	EPI_ISL_667759	NonCoding
2110	C	T	>hCoV-19/Canada/UN-CRCHUM-PreFreeze-2/2020|EPI_ISL_667759|2020-09-04	EPI_ISL_667759	orf1ab
3037	C	T	>hCoV-19/Canada/UN-CRCHUM-PreFreeze-2/2020|EPI_ISL_667759|2020-09-04	EPI_ISL_667759	orf1ab
8240	C	T	>hCoV-19/Canada/UN-CRCHUM-PreFreeze-2/2020|EPI_ISL_667759|2020-09-04	EPI_ISL_667759	orf1ab
8782	T	C	>hCoV-19/Canada/UN-CRCHUM-PreFreeze-2/2020|EPI_ISL_667759|2020-09-04	EPI_ISL_667759	orf1ab
10039	C	T	>hCoV-19/Canada/UN-CRCHUM-PreFreeze-2/2020|EPI_ISL_667759|2020-09-04	EPI_ISL_667759	orf1ab
10282	G	T	>hCoV-19/Canada/UN-CRCHUM-PreFreeze-2/2020|EPI_ISL_667759|2020-09-04	EPI_ISL_667759	orf1ab
13647	C	T	>hCoV-19/Canada/UN-CRCHUM-PreFreeze-2/2020|EPI_ISL_667759|2020-09-04	EPI_ISL_667759	orf1ab
14408	C	T	>hCoV-19/Canada/UN-CRCHUM-PreFreeze-2/2020|EPI_ISL_667759|2020-09-04	EPI_ISL_667759	orf1ab
23403	A	G	>hCoV-19/Canada/UN-CRCHUM-PreFreeze-2/2020|EPI_ISL_667759|2020-09-04	EPI_ISL_667759	S
25685	C	T	>hCoV-19/Canada/UN-CRCHUM-PreFreeze-2/2020|EPI_ISL_667759|2020-09-04	EPI_ISL_667759	ORF3a
27538	C	T	>hCoV-19/Canada/UN-CRCHUM-PreFreeze-2/2020|EPI_ISL_667759|2020-09-04	EPI_ISL_667759	ORF7a
28144	C	T	>hCoV-19/Canada/UN-CRCHUM-PreFreeze-2/2020|EPI_ISL_667759|2020-09-04	EPI_ISL_667759	ORF8
28881	G	A	>hCoV-19/Canada/UN-CRCHUM-PreFreeze-2/2020|EPI_ISL_667759|2020-09-04	EPI_ISL_667759	N
28882	G	A	>hCoV-19/Canada/UN-CRCHUM-PreFreeze-2/2020|EPI_ISL_667759|2020-09-04	EPI_ISL_667759	N
28883	G	C	>hCoV-19/Canada/UN-CRCHUM-PreFreeze-2/2020|EPI_ISL_667759|2020-09-04	EPI_ISL_667759	N
241	C	T	>hCoV-19/Canada/UN-CRCHUM-PreFreeze-3/2020|EPI_ISL_667760|2020-09-04	EPI_ISL_667760	NonCoding
1059	C	T	>hCoV-19/Canada/UN-CRCHUM-PreFreeze-3/2020|EPI_ISL_667760|2020-09-04	EPI_ISL_667760	orf1ab
3037	C	T	>hCoV-19/Canada/UN-CRCHUM-PreFreeze-3/2020|EPI_ISL_667760|2020-09-04	EPI_ISL_667760	orf1ab
4455	C	T	>hCoV-19/Canada/UN-CRCHUM-PreFreeze-3/2020|EPI_ISL_667760|2020-09-04	EPI_ISL_667760	orf1ab
7768	C	T	>hCoV-19/Canada/UN-CRCHUM-PreFreeze-3/2020|EPI_ISL_667760|2020-09-04	EPI_ISL_667760	orf1ab
8773	A	G	>hCoV-19/Canada/UN-CRCHUM-PreFreeze-3/2020|EPI_ISL_667760|2020-09-04	EPI_ISL_667760	orf1ab
8782	T	C	>hCoV-19/Canada/UN-CRCHUM-PreFreeze-3/2020|EPI_ISL_667760|2020-09-04	EPI_ISL_667760	orf1ab
11916	C	T	>hCoV-19/Canada/UN-CRCHUM-PreFreeze-3/2020|EPI_ISL_667760|2020-09-04	EPI_ISL_667760	orf1ab
14408	C	T	>hCoV-19/Canada/UN-CRCHUM-PreFreeze-3/2020|EPI_ISL_667760|2020-09-04	EPI_ISL_667760	orf1ab
17304	C	T	>hCoV-19/Canada/UN-CRCHUM-PreFreeze-3/2020|EPI_ISL_667760|2020-09-04	EPI_ISL_667760	orf1ab
18998	C	T	>hCoV-19/Canada/UN-CRCHUM-PreFreeze-3/2020|EPI_ISL_667760|2020-09-04	EPI_ISL_667760	orf1ab
23403	A	G	>hCoV-19/Canada/UN-CRCHUM-PreFreeze-3/2020|EPI_ISL_667760|2020-09-04	EPI_ISL_667760	S
24805	T	C	>hCoV-19/Canada/UN-CRCHUM-PreFreeze-3/2020|EPI_ISL_667760|2020-09-04	EPI_ISL_667760	S
25563	G	T	>hCoV-19/Canada/UN-CRCHUM-PreFreeze-3/2020|EPI_ISL_667760|2020-09-04	EPI_ISL_667760	ORF3a
26270	C	T	>hCoV-19/Canada/UN-CRCHUM-PreFreeze-3/2020|EPI_ISL_667760|2020-09-04	EPI_ISL_667760	E
28144	C	T	>hCoV-19/Canada/UN-CRCHUM-PreFreeze-3/2020|EPI_ISL_667760|2020-09-04	EPI_ISL_667760	ORF8
29540	G	A	>hCoV-19/Canada/UN-CRCHUM-PreFreeze-3/2020|EPI_ISL_667760|2020-09-04	EPI_ISL_667760	NonCoding
241	C	T	>hCoV-19/Canada/UN-CRCHUM-PreFreeze-9/2020|EPI_ISL_667766|2020-09-04	EPI_ISL_667766	NonCoding
3037	C	T	>hCoV-19/Canada/UN-CRCHUM-PreFreeze-9/2020|EPI_ISL_667766|2020-09-04	EPI_ISL_667766	orf1ab
4336	A	G	>hCoV-19/Canada/UN-CRCHUM-PreFreeze-9/2020|EPI_ISL_667766|2020-09-04	EPI_ISL_667766	orf1ab
5730	C	T	>hCoV-19/Canada/UN-CRCHUM-PreFreeze-9/2020|EPI_ISL_667766|2020-09-04	EPI_ISL_667766	orf1ab
8293	C	T	>hCoV-19/Canada/UN-CRCHUM-PreFreeze-9/2020|EPI_ISL_667766|2020-09-04	EPI_ISL_667766	orf1ab
8782	T	C	>hCoV-19/Canada/UN-CRCHUM-PreFreeze-9/2020|EPI_ISL_667766|2020-09-04	EPI_ISL_667766	orf1ab
11801	G	A	>hCoV-19/Canada/UN-CRCHUM-PreFreeze-9/2020|EPI_ISL_667766|2020-09-04	EPI_ISL_667766	orf1ab
14408	C	T	>hCoV-19/Canada/UN-CRCHUM-PreFreeze-9/2020|EPI_ISL_667766|2020-09-04	EPI_ISL_667766	orf1ab
18488	T	C	>hCoV-19/Canada/UN-CRCHUM-PreFreeze-9/2020|EPI_ISL_667766|2020-09-04	EPI_ISL_667766	orf1ab
23403	A	G	>hCoV-19/Canada/UN-CRCHUM-PreFreeze-9/2020|EPI_ISL_667766|2020-09-04	EPI_ISL_667766	S
24739	T	C	>hCoV-19/Canada/UN-CRCHUM-PreFreeze-9/2020|EPI_ISL_667766|2020-09-04	EPI_ISL_667766	S
26530	A	G	>hCoV-19/Canada/UN-CRCHUM-PreFreeze-9/2020|EPI_ISL_667766|2020-09-04	EPI_ISL_667766	M
28144	C	T	>hCoV-19/Canada/UN-CRCHUM-PreFreeze-9/2020|EPI_ISL_667766|2020-09-04	EPI_ISL_667766	ORF8
241	C	T	>hCoV-19/Canada/UN-CRCHUM-PreFreeze-10/2020|EPI_ISL_667767|2020-09-04	EPI_ISL_667767	NonCoding
3037	C	T	>hCoV-19/Canada/UN-CRCHUM-PreFreeze-10/2020|EPI_ISL_667767|2020-09-04	EPI_ISL_667767	orf1ab
7878	T	C	>hCoV-19/Canada/UN-CRCHUM-PreFreeze-10/2020|EPI_ISL_667767|2020-09-04	EPI_ISL_667767	orf1ab
8782	T	C	>hCoV-19/Canada/UN-CRCHUM-PreFreeze-10/2020|EPI_ISL_667767|2020-09-04	EPI_ISL_667767	orf1ab
11782	A	G	>hCoV-19/Canada/UN-CRCHUM-PreFreeze-10/2020|EPI_ISL_667767|2020-09-04	EPI_ISL_667767	orf1ab
14408	C	T	>hCoV-19/Canada/UN-CRCHUM-PreFreeze-10/2020|EPI_ISL_667767|2020-09-04	EPI_ISL_667767	orf1ab
14898	C	T	>hCoV-19/Canada/UN-CRCHUM-PreFreeze-10/2020|EPI_ISL_667767|2020-09-04	EPI_ISL_667767	orf1ab
21570	T	G	>hCoV-19/Canada/UN-CRCHUM-PreFreeze-10/2020|EPI_ISL_667767|2020-09-04	EPI_ISL_667767	S
21575	C	T	>hCoV-19/Canada/UN-CRCHUM-PreFreeze-10/2020|EPI_ISL_667767|2020-09-04	EPI_ISL_667767	S
23403	A	G	>hCoV-19/Canada/UN-CRCHUM-PreFreeze-10/2020|EPI_ISL_667767|2020-09-04	EPI_ISL_667767	S
25473	T	C	>hCoV-19/Canada/UN-CRCHUM-PreFreeze-10/2020|EPI_ISL_667767|2020-09-04	EPI_ISL_667767	ORF3a
28144	C	T	>hCoV-19/Canada/UN-CRCHUM-PreFreeze-10/2020|EPI_ISL_667767|2020-09-04	EPI_ISL_667767	ORF8
28253	C	T	>hCoV-19/Canada/UN-CRCHUM-PreFreeze-10/2020|EPI_ISL_667767|2020-09-04	EPI_ISL_667767	ORF8
28695	C	T	>hCoV-19/Canada/UN-CRCHUM-PreFreeze-10/2020|EPI_ISL_667767|2020-09-04	EPI_ISL_667767	N
28881	G	A	>hCoV-19/Canada/UN-CRCHUM-PreFreeze-10/2020|EPI_ISL_667767|2020-09-04	EPI_ISL_667767	N
28882	G	A	>hCoV-19/Canada/UN-CRCHUM-PreFreeze-10/2020|EPI_ISL_667767|2020-09-04	EPI_ISL_667767	N
28883	G	C	>hCoV-19/Canada/UN-CRCHUM-PreFreeze-10/2020|EPI_ISL_667767|2020-09-04	EPI_ISL_667767	N
241	C	T	>hCoV-19/Canada/UN-CRCHUM-PostFreeze-1/2020|EPI_ISL_667768|2020-09-04	EPI_ISL_667768	NonCoding
1059	C	T	>hCoV-19/Canada/UN-CRCHUM-PostFreeze-1/2020|EPI_ISL_667768|2020-09-04	EPI_ISL_667768	orf1ab
3037	C	T	>hCoV-19/Canada/UN-CRCHUM-PostFreeze-1/2020|EPI_ISL_667768|2020-09-04	EPI_ISL_667768	orf1ab
4455	C	T	>hCoV-19/Canada/UN-CRCHUM-PostFreeze-1/2020|EPI_ISL_667768|2020-09-04	EPI_ISL_667768	orf1ab
7768	C	T	>hCoV-19/Canada/UN-CRCHUM-PostFreeze-1/2020|EPI_ISL_667768|2020-09-04	EPI_ISL_667768	orf1ab
8773	A	G	>hCoV-19/Canada/UN-CRCHUM-PostFreeze-1/2020|EPI_ISL_667768|2020-09-04	EPI_ISL_667768	orf1ab
8782	T	C	>hCoV-19/Canada/UN-CRCHUM-PostFreeze-1/2020|EPI_ISL_667768|2020-09-04	EPI_ISL_667768	orf1ab
11916	C	T	>hCoV-19/Canada/UN-CRCHUM-PostFreeze-1/2020|EPI_ISL_667768|2020-09-04	EPI_ISL_667768	orf1ab
14408	C	T	>hCoV-19/Canada/UN-CRCHUM-PostFreeze-1/2020|EPI_ISL_667768|2020-09-04	EPI_ISL_667768	orf1ab
17304	C	T	>hCoV-19/Canada/UN-CRCHUM-PostFreeze-1/2020|EPI_ISL_667768|2020-09-04	EPI_ISL_667768	orf1ab
18998	C	T	>hCoV-19/Canada/UN-CRCHUM-PostFreeze-1/2020|EPI_ISL_667768|2020-09-04	EPI_ISL_667768	orf1ab
23403	A	G	>hCoV-19/Canada/UN-CRCHUM-PostFreeze-1/2020|EPI_ISL_667768|2020-09-04	EPI_ISL_667768	S
24805	T	C	>hCoV-19/Canada/UN-CRCHUM-PostFreeze-1/2020|EPI_ISL_667768|2020-09-04	EPI_ISL_667768	S
25563	G	T	>hCoV-19/Canada/UN-CRCHUM-PostFreeze-1/2020|EPI_ISL_667768|2020-09-04	EPI_ISL_667768	ORF3a
26270	C	T	>hCoV-19/Canada/UN-CRCHUM-PostFreeze-1/2020|EPI_ISL_667768|2020-09-04	EPI_ISL_667768	E
28144	C	T	>hCoV-19/Canada/UN-CRCHUM-PostFreeze-1/2020|EPI_ISL_667768|2020-09-04	EPI_ISL_667768	ORF8
29540	G	A	>hCoV-19/Canada/UN-CRCHUM-PostFreeze-1/2020|EPI_ISL_667768|2020-09-04	EPI_ISL_667768	NonCoding
241	C	T	>hCoV-19/Canada/UN-CRCHUM-PostFreeze-2/2020|EPI_ISL_667769|2020-09-04	EPI_ISL_667769	NonCoding
2110	C	T	>hCoV-19/Canada/UN-CRCHUM-PostFreeze-2/2020|EPI_ISL_667769|2020-09-04	EPI_ISL_667769	orf1ab
3037	C	T	>hCoV-19/Canada/UN-CRCHUM-PostFreeze-2/2020|EPI_ISL_667769|2020-09-04	EPI_ISL_667769	orf1ab
8240	C	T	>hCoV-19/Canada/UN-CRCHUM-PostFreeze-2/2020|EPI_ISL_667769|2020-09-04	EPI_ISL_667769	orf1ab
8782	T	C	>hCoV-19/Canada/UN-CRCHUM-PostFreeze-2/2020|EPI_ISL_667769|2020-09-04	EPI_ISL_667769	orf1ab
10039	C	T	>hCoV-19/Canada/UN-CRCHUM-PostFreeze-2/2020|EPI_ISL_667769|2020-09-04	EPI_ISL_667769	orf1ab
10282	G	T	>hCoV-19/Canada/UN-CRCHUM-PostFreeze-2/2020|EPI_ISL_667769|2020-09-04	EPI_ISL_667769	orf1ab
13647	C	T	>hCoV-19/Canada/UN-CRCHUM-PostFreeze-2/2020|EPI_ISL_667769|2020-09-04	EPI_ISL_667769	orf1ab
14408	C	T	>hCoV-19/Canada/UN-CRCHUM-PostFreeze-2/2020|EPI_ISL_667769|2020-09-04	EPI_ISL_667769	orf1ab
23403	A	G	>hCoV-19/Canada/UN-CRCHUM-PostFreeze-2/2020|EPI_ISL_667769|2020-09-04	EPI_ISL_667769	S
25685	C	T	>hCoV-19/Canada/UN-CRCHUM-PostFreeze-2/2020|EPI_ISL_667769|2020-09-04	EPI_ISL_667769	ORF3a
27538	C	T	>hCoV-19/Canada/UN-CRCHUM-PostFreeze-2/2020|EPI_ISL_667769|2020-09-04	EPI_ISL_667769	ORF7a
28144	C	T	>hCoV-19/Canada/UN-CRCHUM-PostFreeze-2/2020|EPI_ISL_667769|2020-09-04	EPI_ISL_667769	ORF8
28881	G	A	>hCoV-19/Canada/UN-CRCHUM-PostFreeze-2/2020|EPI_ISL_667769|2020-09-04	EPI_ISL_667769	N
28882	G	A	>hCoV-19/Canada/UN-CRCHUM-PostFreeze-2/2020|EPI_ISL_667769|2020-09-04	EPI_ISL_667769	N
28883	G	C	>hCoV-19/Canada/UN-CRCHUM-PostFreeze-2/2020|EPI_ISL_667769|2020-09-04	EPI_ISL_667769	N
241	C	T	>hCoV-19/Canada/UN-CRCHUM-PostFreeze-3/2020|EPI_ISL_667770|2020-09-04	EPI_ISL_667770	NonCoding
1059	C	T	>hCoV-19/Canada/UN-CRCHUM-PostFreeze-3/2020|EPI_ISL_667770|2020-09-04	EPI_ISL_667770	orf1ab
3037	C	T	>hCoV-19/Canada/UN-CRCHUM-PostFreeze-3/2020|EPI_ISL_667770|2020-09-04	EPI_ISL_667770	orf1ab
4455	C	T	>hCoV-19/Canada/UN-CRCHUM-PostFreeze-3/2020|EPI_ISL_667770|2020-09-04	EPI_ISL_667770	orf1ab
7768	C	T	>hCoV-19/Canada/UN-CRCHUM-PostFreeze-3/2020|EPI_ISL_667770|2020-09-04	EPI_ISL_667770	orf1ab
8773	A	G	>hCoV-19/Canada/UN-CRCHUM-PostFreeze-3/2020|EPI_ISL_667770|2020-09-04	EPI_ISL_667770	orf1ab
8782	T	C	>hCoV-19/Canada/UN-CRCHUM-PostFreeze-3/2020|EPI_ISL_667770|2020-09-04	EPI_ISL_667770	orf1ab
11916	C	T	>hCoV-19/Canada/UN-CRCHUM-PostFreeze-3/2020|EPI_ISL_667770|2020-09-04	EPI_ISL_667770	orf1ab
14408	C	T	>hCoV-19/Canada/UN-CRCHUM-PostFreeze-3/2020|EPI_ISL_667770|2020-09-04	EPI_ISL_667770	orf1ab
17304	C	T	>hCoV-19/Canada/UN-CRCHUM-PostFreeze-3/2020|EPI_ISL_667770|2020-09-04	EPI_ISL_667770	orf1ab
18998	C	T	>hCoV-19/Canada/UN-CRCHUM-PostFreeze-3/2020|EPI_ISL_667770|2020-09-04	EPI_ISL_667770	orf1ab
23403	A	G	>hCoV-19/Canada/UN-CRCHUM-PostFreeze-3/2020|EPI_ISL_667770|2020-09-04	EPI_ISL_667770	S
24805	T	C	>hCoV-19/Canada/UN-CRCHUM-PostFreeze-3/2020|EPI_ISL_667770|2020-09-04	EPI_ISL_667770	S
25563	G	T	>hCoV-19/Canada/UN-CRCHUM-PostFreeze-3/2020|EPI_ISL_667770|2020-09-04	EPI_ISL_667770	ORF3a
26270	C	T	>hCoV-19/Canada/UN-CRCHUM-PostFreeze-3/2020|EPI_ISL_667770|2020-09-04	EPI_ISL_667770	E
28144	C	T	>hCoV-19/Canada/UN-CRCHUM-PostFreeze-3/2020|EPI_ISL_667770|2020-09-04	EPI_ISL_667770	ORF8
29540	G	A	>hCoV-19/Canada/UN-CRCHUM-PostFreeze-3/2020|EPI_ISL_667770|2020-09-04	EPI_ISL_667770	NonCoding
241	C	T	>hCoV-19/Canada/UN-CRCHUM-PostFreeze-6/2020|EPI_ISL_667772|2020-09-04	EPI_ISL_667772	NonCoding
1541	C	T	>hCoV-19/Canada/UN-CRCHUM-PostFreeze-6/2020|EPI_ISL_667772|2020-09-04	EPI_ISL_667772	orf1ab
2836	C	T	>hCoV-19/Canada/UN-CRCHUM-PostFreeze-6/2020|EPI_ISL_667772|2020-09-04	EPI_ISL_667772	orf1ab
3037	C	T	>hCoV-19/Canada/UN-CRCHUM-PostFreeze-6/2020|EPI_ISL_667772|2020-09-04	EPI_ISL_667772	orf1ab
8782	T	C	>hCoV-19/Canada/UN-CRCHUM-PostFreeze-6/2020|EPI_ISL_667772|2020-09-04	EPI_ISL_667772	orf1ab
9745	C	T	>hCoV-19/Canada/UN-CRCHUM-PostFreeze-6/2020|EPI_ISL_667772|2020-09-04	EPI_ISL_667772	orf1ab
10440	C	T	>hCoV-19/Canada/UN-CRCHUM-PostFreeze-6/2020|EPI_ISL_667772|2020-09-04	EPI_ISL_667772	orf1ab
11259	C	T	>hCoV-19/Canada/UN-CRCHUM-PostFreeze-6/2020|EPI_ISL_667772|2020-09-04	EPI_ISL_667772	orf1ab
14408	C	T	>hCoV-19/Canada/UN-CRCHUM-PostFreeze-6/2020|EPI_ISL_667772|2020-09-04	EPI_ISL_667772	orf1ab
18877	C	T	>hCoV-19/Canada/UN-CRCHUM-PostFreeze-6/2020|EPI_ISL_667772|2020-09-04	EPI_ISL_667772	orf1ab
21724	G	T	>hCoV-19/Canada/UN-CRCHUM-PostFreeze-6/2020|EPI_ISL_667772|2020-09-04	EPI_ISL_667772	S
22444	C	T	>hCoV-19/Canada/UN-CRCHUM-PostFreeze-6/2020|EPI_ISL_667772|2020-09-04	EPI_ISL_667772	S
23403	A	G	>hCoV-19/Canada/UN-CRCHUM-PostFreeze-6/2020|EPI_ISL_667772|2020-09-04	EPI_ISL_667772	S
25000	C	T	>hCoV-19/Canada/UN-CRCHUM-PostFreeze-6/2020|EPI_ISL_667772|2020-09-04	EPI_ISL_667772	S
25563	G	T	>hCoV-19/Canada/UN-CRCHUM-PostFreeze-6/2020|EPI_ISL_667772|2020-09-04	EPI_ISL_667772	ORF3a
26144	G	A	>hCoV-19/Canada/UN-CRCHUM-PostFreeze-6/2020|EPI_ISL_667772|2020-09-04	EPI_ISL_667772	ORF3a
26735	C	T	>hCoV-19/Canada/UN-CRCHUM-PostFreeze-6/2020|EPI_ISL_667772|2020-09-04	EPI_ISL_667772	M
26849	G	T	>hCoV-19/Canada/UN-CRCHUM-PostFreeze-6/2020|EPI_ISL_667772|2020-09-04	EPI_ISL_667772	M
28144	C	T	>hCoV-19/Canada/UN-CRCHUM-PostFreeze-6/2020|EPI_ISL_667772|2020-09-04	EPI_ISL_667772	ORF8
28854	C	T	>hCoV-19/Canada/UN-CRCHUM-PostFreeze-6/2020|EPI_ISL_667772|2020-09-04	EPI_ISL_667772	N
29358	C	T	>hCoV-19/Canada/UN-CRCHUM-PostFreeze-6/2020|EPI_ISL_667772|2020-09-04	EPI_ISL_667772	N
241	C	T	>hCoV-19/Canada/UN-CRCHUM-PostFreeze-9/2020|EPI_ISL_667774|2020-09-04	EPI_ISL_667774	NonCoding
3037	C	T	>hCoV-19/Canada/UN-CRCHUM-PostFreeze-9/2020|EPI_ISL_667774|2020-09-04	EPI_ISL_667774	orf1ab
4336	A	G	>hCoV-19/Canada/UN-CRCHUM-PostFreeze-9/2020|EPI_ISL_667774|2020-09-04	EPI_ISL_667774	orf1ab
5730	C	T	>hCoV-19/Canada/UN-CRCHUM-PostFreeze-9/2020|EPI_ISL_667774|2020-09-04	EPI_ISL_667774	orf1ab
8293	C	T	>hCoV-19/Canada/UN-CRCHUM-PostFreeze-9/2020|EPI_ISL_667774|2020-09-04	EPI_ISL_667774	orf1ab
8782	T	C	>hCoV-19/Canada/UN-CRCHUM-PostFreeze-9/2020|EPI_ISL_667774|2020-09-04	EPI_ISL_667774	orf1ab
11801	G	A	>hCoV-19/Canada/UN-CRCHUM-PostFreeze-9/2020|EPI_ISL_667774|2020-09-04	EPI_ISL_667774	orf1ab
14408	C	T	>hCoV-19/Canada/UN-CRCHUM-PostFreeze-9/2020|EPI_ISL_667774|2020-09-04	EPI_ISL_667774	orf1ab
18488	T	C	>hCoV-19/Canada/UN-CRCHUM-PostFreeze-9/2020|EPI_ISL_667774|2020-09-04	EPI_ISL_667774	orf1ab
23403	A	G	>hCoV-19/Canada/UN-CRCHUM-PostFreeze-9/2020|EPI_ISL_667774|2020-09-04	EPI_ISL_667774	S
24739	T	C	>hCoV-19/Canada/UN-CRCHUM-PostFreeze-9/2020|EPI_ISL_667774|2020-09-04	EPI_ISL_667774	S
26530	A	G	>hCoV-19/Canada/UN-CRCHUM-PostFreeze-9/2020|EPI_ISL_667774|2020-09-04	EPI_ISL_667774	M
28144	C	T	>hCoV-19/Canada/UN-CRCHUM-PostFreeze-9/2020|EPI_ISL_667774|2020-09-04	EPI_ISL_667774	ORF8
241	C	T	>hCoV-19/Canada/UN-CRCHUM-PostFreeze-10/2020|EPI_ISL_667775|2020-09-04	EPI_ISL_667775	NonCoding
3037	C	T	>hCoV-19/Canada/UN-CRCHUM-PostFreeze-10/2020|EPI_ISL_667775|2020-09-04	EPI_ISL_667775	orf1ab
7878	T	C	>hCoV-19/Canada/UN-CRCHUM-PostFreeze-10/2020|EPI_ISL_667775|2020-09-04	EPI_ISL_667775	orf1ab
8782	T	C	>hCoV-19/Canada/UN-CRCHUM-PostFreeze-10/2020|EPI_ISL_667775|2020-09-04	EPI_ISL_667775	orf1ab
11782	A	G	>hCoV-19/Canada/UN-CRCHUM-PostFreeze-10/2020|EPI_ISL_667775|2020-09-04	EPI_ISL_667775	orf1ab
14408	C	T	>hCoV-19/Canada/UN-CRCHUM-PostFreeze-10/2020|EPI_ISL_667775|2020-09-04	EPI_ISL_667775	orf1ab
14898	C	T	>hCoV-19/Canada/UN-CRCHUM-PostFreeze-10/2020|EPI_ISL_667775|2020-09-04	EPI_ISL_667775	orf1ab
21570	T	G	>hCoV-19/Canada/UN-CRCHUM-PostFreeze-10/2020|EPI_ISL_667775|2020-09-04	EPI_ISL_667775	S
21575	C	T	>hCoV-19/Canada/UN-CRCHUM-PostFreeze-10/2020|EPI_ISL_667775|2020-09-04	EPI_ISL_667775	S
23403	A	G	>hCoV-19/Canada/UN-CRCHUM-PostFreeze-10/2020|EPI_ISL_667775|2020-09-04	EPI_ISL_667775	S
25473	T	C	>hCoV-19/Canada/UN-CRCHUM-PostFreeze-10/2020|EPI_ISL_667775|2020-09-04	EPI_ISL_667775	ORF3a
28144	C	T	>hCoV-19/Canada/UN-CRCHUM-PostFreeze-10/2020|EPI_ISL_667775|2020-09-04	EPI_ISL_667775	ORF8
28253	C	T	>hCoV-19/Canada/UN-CRCHUM-PostFreeze-10/2020|EPI_ISL_667775|2020-09-04	EPI_ISL_667775	ORF8
28695	C	T	>hCoV-19/Canada/UN-CRCHUM-PostFreeze-10/2020|EPI_ISL_667775|2020-09-04	EPI_ISL_667775	N
28881	G	A	>hCoV-19/Canada/UN-CRCHUM-PostFreeze-10/2020|EPI_ISL_667775|2020-09-04	EPI_ISL_667775	N
28882	G	A	>hCoV-19/Canada/UN-CRCHUM-PostFreeze-10/2020|EPI_ISL_667775|2020-09-04	EPI_ISL_667775	N
28883	G	C	>hCoV-19/Canada/UN-CRCHUM-PostFreeze-10/2020|EPI_ISL_667775|2020-09-04	EPI_ISL_667775	N
1163	A	T	>hCoV-19/Australia/NSW1172/2020|EPI_ISL_667777|2020-08-31	EPI_ISL_667777	orf1ab
3037	C	T	>hCoV-19/Australia/NSW1172/2020|EPI_ISL_667777|2020-08-31	EPI_ISL_667777	orf1ab
7540	T	C	>hCoV-19/Australia/NSW1172/2020|EPI_ISL_667777|2020-08-31	EPI_ISL_667777	orf1ab
8782	T	C	>hCoV-19/Australia/NSW1172/2020|EPI_ISL_667777|2020-08-31	EPI_ISL_667777	orf1ab
14408	C	T	>hCoV-19/Australia/NSW1172/2020|EPI_ISL_667777|2020-08-31	EPI_ISL_667777	orf1ab
16647	G	T	>hCoV-19/Australia/NSW1172/2020|EPI_ISL_667777|2020-08-31	EPI_ISL_667777	orf1ab
18555	C	T	>hCoV-19/Australia/NSW1172/2020|EPI_ISL_667777|2020-08-31	EPI_ISL_667777	orf1ab
22480	C	T	>hCoV-19/Australia/NSW1172/2020|EPI_ISL_667777|2020-08-31	EPI_ISL_667777	S
22992	G	A	>hCoV-19/Australia/NSW1172/2020|EPI_ISL_667777|2020-08-31	EPI_ISL_667777	S
23401	G	A	>hCoV-19/Australia/NSW1172/2020|EPI_ISL_667777|2020-08-31	EPI_ISL_667777	S
23403	A	G	>hCoV-19/Australia/NSW1172/2020|EPI_ISL_667777|2020-08-31	EPI_ISL_667777	S
27384	T	C	>hCoV-19/Australia/NSW1172/2020|EPI_ISL_667777|2020-08-31	EPI_ISL_667777	ORF6
28144	C	T	>hCoV-19/Australia/NSW1172/2020|EPI_ISL_667777|2020-08-31	EPI_ISL_667777	ORF8
28881	G	A	>hCoV-19/Australia/NSW1172/2020|EPI_ISL_667777|2020-08-31	EPI_ISL_667777	N
28882	G	A	>hCoV-19/Australia/NSW1172/2020|EPI_ISL_667777|2020-08-31	EPI_ISL_667777	N
28883	G	C	>hCoV-19/Australia/NSW1172/2020|EPI_ISL_667777|2020-08-31	EPI_ISL_667777	N
1163	A	T	>hCoV-19/Australia/NSW1173/2020|EPI_ISL_667778|2020-10-28	EPI_ISL_667778	orf1ab
3037	C	T	>hCoV-19/Australia/NSW1173/2020|EPI_ISL_667778|2020-10-28	EPI_ISL_667778	orf1ab
7164	C	T	>hCoV-19/Australia/NSW1173/2020|EPI_ISL_667778|2020-10-28	EPI_ISL_667778	orf1ab
7540	T	C	>hCoV-19/Australia/NSW1173/2020|EPI_ISL_667778|2020-10-28	EPI_ISL_667778	orf1ab
8782	T	C	>hCoV-19/Australia/NSW1173/2020|EPI_ISL_667778|2020-10-28	EPI_ISL_667778	orf1ab
8950	C	T	>hCoV-19/Australia/NSW1173/2020|EPI_ISL_667778|2020-10-28	EPI_ISL_667778	orf1ab
14408	C	T	>hCoV-19/Australia/NSW1173/2020|EPI_ISL_667778|2020-10-28	EPI_ISL_667778	orf1ab
14646	T	G	>hCoV-19/Australia/NSW1173/2020|EPI_ISL_667778|2020-10-28	EPI_ISL_667778	orf1ab
16647	G	T	>hCoV-19/Australia/NSW1173/2020|EPI_ISL_667778|2020-10-28	EPI_ISL_667778	orf1ab
18555	C	T	>hCoV-19/Australia/NSW1173/2020|EPI_ISL_667778|2020-10-28	EPI_ISL_667778	orf1ab
22480	C	T	>hCoV-19/Australia/NSW1173/2020|EPI_ISL_667778|2020-10-28	EPI_ISL_667778	S
22992	G	A	>hCoV-19/Australia/NSW1173/2020|EPI_ISL_667778|2020-10-28	EPI_ISL_667778	S
23401	G	A	>hCoV-19/Australia/NSW1173/2020|EPI_ISL_667778|2020-10-28	EPI_ISL_667778	S
23403	A	G	>hCoV-19/Australia/NSW1173/2020|EPI_ISL_667778|2020-10-28	EPI_ISL_667778	S
24764	G	T	>hCoV-19/Australia/NSW1173/2020|EPI_ISL_667778|2020-10-28	EPI_ISL_667778	S
28144	C	T	>hCoV-19/Australia/NSW1173/2020|EPI_ISL_667778|2020-10-28	EPI_ISL_667778	ORF8
28373	G	T	>hCoV-19/Australia/NSW1173/2020|EPI_ISL_667778|2020-10-28	EPI_ISL_667778	N
28881	G	A	>hCoV-19/Australia/NSW1173/2020|EPI_ISL_667778|2020-10-28	EPI_ISL_667778	N
28882	G	A	>hCoV-19/Australia/NSW1173/2020|EPI_ISL_667778|2020-10-28	EPI_ISL_667778	N
28883	G	C	>hCoV-19/Australia/NSW1173/2020|EPI_ISL_667778|2020-10-28	EPI_ISL_667778	N
2644	C	T	>hCoV-19/Australia/NSW1174/2020|EPI_ISL_667779|2020-10-16	EPI_ISL_667779	orf1ab
3037	C	T	>hCoV-19/Australia/NSW1174/2020|EPI_ISL_667779|2020-10-16	EPI_ISL_667779	orf1ab
8782	T	C	>hCoV-19/Australia/NSW1174/2020|EPI_ISL_667779|2020-10-16	EPI_ISL_667779	orf1ab
8917	C	T	>hCoV-19/Australia/NSW1174/2020|EPI_ISL_667779|2020-10-16	EPI_ISL_667779	orf1ab
9389	G	A	>hCoV-19/Australia/NSW1174/2020|EPI_ISL_667779|2020-10-16	EPI_ISL_667779	orf1ab
14408	C	T	>hCoV-19/Australia/NSW1174/2020|EPI_ISL_667779|2020-10-16	EPI_ISL_667779	orf1ab
23236	G	T	>hCoV-19/Australia/NSW1174/2020|EPI_ISL_667779|2020-10-16	EPI_ISL_667779	S
23403	A	G	>hCoV-19/Australia/NSW1174/2020|EPI_ISL_667779|2020-10-16	EPI_ISL_667779	S
27874	C	T	>hCoV-19/Australia/NSW1174/2020|EPI_ISL_667779|2020-10-16	EPI_ISL_667779	NonCoding
28144	C	T	>hCoV-19/Australia/NSW1174/2020|EPI_ISL_667779|2020-10-16	EPI_ISL_667779	ORF8
28881	G	A	>hCoV-19/Australia/NSW1174/2020|EPI_ISL_667779|2020-10-16	EPI_ISL_667779	N
28882	G	A	>hCoV-19/Australia/NSW1174/2020|EPI_ISL_667779|2020-10-16	EPI_ISL_667779	N
28883	G	C	>hCoV-19/Australia/NSW1174/2020|EPI_ISL_667779|2020-10-16	EPI_ISL_667779	N
29254	G	T	>hCoV-19/Australia/NSW1174/2020|EPI_ISL_667779|2020-10-16	EPI_ISL_667779	N
29518	C	T	>hCoV-19/Australia/NSW1174/2020|EPI_ISL_667779|2020-10-16	EPI_ISL_667779	N
445	T	C	>hCoV-19/Australia/NSW1176/2020|EPI_ISL_667780|2020-11-01	EPI_ISL_667780	orf1ab
3037	C	T	>hCoV-19/Australia/NSW1176/2020|EPI_ISL_667780|2020-11-01	EPI_ISL_667780	orf1ab
3429	C	T	>hCoV-19/Australia/NSW1176/2020|EPI_ISL_667780|2020-11-01	EPI_ISL_667780	orf1ab
5170	C	T	>hCoV-19/Australia/NSW1176/2020|EPI_ISL_667780|2020-11-01	EPI_ISL_667780	orf1ab
6286	C	T	>hCoV-19/Australia/NSW1176/2020|EPI_ISL_667780|2020-11-01	EPI_ISL_667780	orf1ab
8140	C	T	>hCoV-19/Australia/NSW1176/2020|EPI_ISL_667780|2020-11-01	EPI_ISL_667780	orf1ab
8782	T	C	>hCoV-19/Australia/NSW1176/2020|EPI_ISL_667780|2020-11-01	EPI_ISL_667780	orf1ab
11132	G	T	>hCoV-19/Australia/NSW1176/2020|EPI_ISL_667780|2020-11-01	EPI_ISL_667780	orf1ab
14408	C	T	>hCoV-19/Australia/NSW1176/2020|EPI_ISL_667780|2020-11-01	EPI_ISL_667780	orf1ab
14688	C	T	>hCoV-19/Australia/NSW1176/2020|EPI_ISL_667780|2020-11-01	EPI_ISL_667780	orf1ab
21255	G	C	>hCoV-19/Australia/NSW1176/2020|EPI_ISL_667780|2020-11-01	EPI_ISL_667780	orf1ab
22227	C	T	>hCoV-19/Australia/NSW1176/2020|EPI_ISL_667780|2020-11-01	EPI_ISL_667780	S
23403	A	G	>hCoV-19/Australia/NSW1176/2020|EPI_ISL_667780|2020-11-01	EPI_ISL_667780	S
23587	G	T	>hCoV-19/Australia/NSW1176/2020|EPI_ISL_667780|2020-11-01	EPI_ISL_667780	S
26801	C	G	>hCoV-19/Australia/NSW1176/2020|EPI_ISL_667780|2020-11-01	EPI_ISL_667780	M
27982	C	T	>hCoV-19/Australia/NSW1176/2020|EPI_ISL_667780|2020-11-01	EPI_ISL_667780	ORF8
28144	C	T	>hCoV-19/Australia/NSW1176/2020|EPI_ISL_667780|2020-11-01	EPI_ISL_667780	ORF8
28932	C	T	>hCoV-19/Australia/NSW1176/2020|EPI_ISL_667780|2020-11-01	EPI_ISL_667780	N
29645	G	T	>hCoV-19/Australia/NSW1176/2020|EPI_ISL_667780|2020-11-01	EPI_ISL_667780	ORF10
3037	C	T	>hCoV-19/Australia/NSW1177/2020|EPI_ISL_667781|2020-11-02	EPI_ISL_667781	orf1ab
3602	C	T	>hCoV-19/Australia/NSW1177/2020|EPI_ISL_667781|2020-11-02	EPI_ISL_667781	orf1ab
3773	C	T	>hCoV-19/Australia/NSW1177/2020|EPI_ISL_667781|2020-11-02	EPI_ISL_667781	orf1ab
7252	G	A	>hCoV-19/Australia/NSW1177/2020|EPI_ISL_667781|2020-11-02	EPI_ISL_667781	orf1ab
8782	T	C	>hCoV-19/Australia/NSW1177/2020|EPI_ISL_667781|2020-11-02	EPI_ISL_667781	orf1ab
11761	G	T	>hCoV-19/Australia/NSW1177/2020|EPI_ISL_667781|2020-11-02	EPI_ISL_667781	orf1ab
14408	C	T	>hCoV-19/Australia/NSW1177/2020|EPI_ISL_667781|2020-11-02	EPI_ISL_667781	orf1ab
15324	C	T	>hCoV-19/Australia/NSW1177/2020|EPI_ISL_667781|2020-11-02	EPI_ISL_667781	orf1ab
20133	C	T	>hCoV-19/Australia/NSW1177/2020|EPI_ISL_667781|2020-11-02	EPI_ISL_667781	orf1ab
21855	C	T	>hCoV-19/Australia/NSW1177/2020|EPI_ISL_667781|2020-11-02	EPI_ISL_667781	S
23403	A	G	>hCoV-19/Australia/NSW1177/2020|EPI_ISL_667781|2020-11-02	EPI_ISL_667781	S
25505	A	G	>hCoV-19/Australia/NSW1177/2020|EPI_ISL_667781|2020-11-02	EPI_ISL_667781	ORF3a
25906	G	C	>hCoV-19/Australia/NSW1177/2020|EPI_ISL_667781|2020-11-02	EPI_ISL_667781	ORF3a
25996	G	T	>hCoV-19/Australia/NSW1177/2020|EPI_ISL_667781|2020-11-02	EPI_ISL_667781	ORF3a
28144	C	T	>hCoV-19/Australia/NSW1177/2020|EPI_ISL_667781|2020-11-02	EPI_ISL_667781	ORF8
28651	C	T	>hCoV-19/Australia/NSW1177/2020|EPI_ISL_667781|2020-11-02	EPI_ISL_667781	N
28869	C	T	>hCoV-19/Australia/NSW1177/2020|EPI_ISL_667781|2020-11-02	EPI_ISL_667781	N
1387	C	T	>hCoV-19/Australia/NSW1178/2020|EPI_ISL_667782|2020-10-24	EPI_ISL_667782	orf1ab
3037	C	T	>hCoV-19/Australia/NSW1178/2020|EPI_ISL_667782|2020-10-24	EPI_ISL_667782	orf1ab
3784	C	T	>hCoV-19/Australia/NSW1178/2020|EPI_ISL_667782|2020-10-24	EPI_ISL_667782	orf1ab
6525	C	T	>hCoV-19/Australia/NSW1178/2020|EPI_ISL_667782|2020-10-24	EPI_ISL_667782	orf1ab
8782	T	C	>hCoV-19/Australia/NSW1178/2020|EPI_ISL_667782|2020-10-24	EPI_ISL_667782	orf1ab
12249	C	T	>hCoV-19/Australia/NSW1178/2020|EPI_ISL_667782|2020-10-24	EPI_ISL_667782	orf1ab
13993	G	A	>hCoV-19/Australia/NSW1178/2020|EPI_ISL_667782|2020-10-24	EPI_ISL_667782	orf1ab
14408	C	T	>hCoV-19/Australia/NSW1178/2020|EPI_ISL_667782|2020-10-24	EPI_ISL_667782	orf1ab
15738	C	T	>hCoV-19/Australia/NSW1178/2020|EPI_ISL_667782|2020-10-24	EPI_ISL_667782	orf1ab
16153	G	A	>hCoV-19/Australia/NSW1178/2020|EPI_ISL_667782|2020-10-24	EPI_ISL_667782	orf1ab
17127	C	A	>hCoV-19/Australia/NSW1178/2020|EPI_ISL_667782|2020-10-24	EPI_ISL_667782	orf1ab
20436	C	T	>hCoV-19/Australia/NSW1178/2020|EPI_ISL_667782|2020-10-24	EPI_ISL_667782	orf1ab
23403	A	G	>hCoV-19/Australia/NSW1178/2020|EPI_ISL_667782|2020-10-24	EPI_ISL_667782	S
24926	G	T	>hCoV-19/Australia/NSW1178/2020|EPI_ISL_667782|2020-10-24	EPI_ISL_667782	S
25442	A	G	>hCoV-19/Australia/NSW1178/2020|EPI_ISL_667782|2020-10-24	EPI_ISL_667782	ORF3a
28144	C	T	>hCoV-19/Australia/NSW1178/2020|EPI_ISL_667782|2020-10-24	EPI_ISL_667782	ORF8
28703	G	T	>hCoV-19/Australia/NSW1178/2020|EPI_ISL_667782|2020-10-24	EPI_ISL_667782	N
28881	G	A	>hCoV-19/Australia/NSW1178/2020|EPI_ISL_667782|2020-10-24	EPI_ISL_667782	N
28882	G	A	>hCoV-19/Australia/NSW1178/2020|EPI_ISL_667782|2020-10-24	EPI_ISL_667782	N
28883	G	C	>hCoV-19/Australia/NSW1178/2020|EPI_ISL_667782|2020-10-24	EPI_ISL_667782	N
2094	C	T	>hCoV-19/Australia/NSW1182/2020|EPI_ISL_667785|2020-10-22	EPI_ISL_667785	orf1ab
2752	T	G	>hCoV-19/Australia/NSW1182/2020|EPI_ISL_667785|2020-10-22	EPI_ISL_667785	orf1ab
3037	C	T	>hCoV-19/Australia/NSW1182/2020|EPI_ISL_667785|2020-10-22	EPI_ISL_667785	orf1ab
4084	C	T	>hCoV-19/Australia/NSW1182/2020|EPI_ISL_667785|2020-10-22	EPI_ISL_667785	orf1ab
5425	G	T	>hCoV-19/Australia/NSW1182/2020|EPI_ISL_667785|2020-10-22	EPI_ISL_667785	orf1ab
8782	T	C	>hCoV-19/Australia/NSW1182/2020|EPI_ISL_667785|2020-10-22	EPI_ISL_667785	orf1ab
14408	C	T	>hCoV-19/Australia/NSW1182/2020|EPI_ISL_667785|2020-10-22	EPI_ISL_667785	orf1ab
17634	C	A	>hCoV-19/Australia/NSW1182/2020|EPI_ISL_667785|2020-10-22	EPI_ISL_667785	orf1ab
18877	C	T	>hCoV-19/Australia/NSW1182/2020|EPI_ISL_667785|2020-10-22	EPI_ISL_667785	orf1ab
20006	G	A	>hCoV-19/Australia/NSW1182/2020|EPI_ISL_667785|2020-10-22	EPI_ISL_667785	orf1ab
21137	A	G	>hCoV-19/Australia/NSW1182/2020|EPI_ISL_667785|2020-10-22	EPI_ISL_667785	orf1ab
21220	G	T	>hCoV-19/Australia/NSW1182/2020|EPI_ISL_667785|2020-10-22	EPI_ISL_667785	orf1ab
22444	C	T	>hCoV-19/Australia/NSW1182/2020|EPI_ISL_667785|2020-10-22	EPI_ISL_667785	S
23403	A	G	>hCoV-19/Australia/NSW1182/2020|EPI_ISL_667785|2020-10-22	EPI_ISL_667785	S
25096	C	T	>hCoV-19/Australia/NSW1182/2020|EPI_ISL_667785|2020-10-22	EPI_ISL_667785	S
25563	G	T	>hCoV-19/Australia/NSW1182/2020|EPI_ISL_667785|2020-10-22	EPI_ISL_667785	ORF3a
26111	C	T	>hCoV-19/Australia/NSW1182/2020|EPI_ISL_667785|2020-10-22	EPI_ISL_667785	ORF3a
26735	C	T	>hCoV-19/Australia/NSW1182/2020|EPI_ISL_667785|2020-10-22	EPI_ISL_667785	M
27360	T	C	>hCoV-19/Australia/NSW1182/2020|EPI_ISL_667785|2020-10-22	EPI_ISL_667785	ORF6
28144	C	T	>hCoV-19/Australia/NSW1182/2020|EPI_ISL_667785|2020-10-22	EPI_ISL_667785	ORF8
28854	C	T	>hCoV-19/Australia/NSW1182/2020|EPI_ISL_667785|2020-10-22	EPI_ISL_667785	N
1059	C	T	>hCoV-19/Australia/NSW1184/2020|EPI_ISL_667786|2020-10-24	EPI_ISL_667786	orf1ab
3037	C	T	>hCoV-19/Australia/NSW1184/2020|EPI_ISL_667786|2020-10-24	EPI_ISL_667786	orf1ab
8782	T	C	>hCoV-19/Australia/NSW1184/2020|EPI_ISL_667786|2020-10-24	EPI_ISL_667786	orf1ab
9928	G	T	>hCoV-19/Australia/NSW1184/2020|EPI_ISL_667786|2020-10-24	EPI_ISL_667786	orf1ab
10319	C	T	>hCoV-19/Australia/NSW1184/2020|EPI_ISL_667786|2020-10-24	EPI_ISL_667786	orf1ab
11365	G	T	>hCoV-19/Australia/NSW1184/2020|EPI_ISL_667786|2020-10-24	EPI_ISL_667786	orf1ab
14408	C	T	>hCoV-19/Australia/NSW1184/2020|EPI_ISL_667786|2020-10-24	EPI_ISL_667786	orf1ab
17431	A	G	>hCoV-19/Australia/NSW1184/2020|EPI_ISL_667786|2020-10-24	EPI_ISL_667786	orf1ab
18424	A	G	>hCoV-19/Australia/NSW1184/2020|EPI_ISL_667786|2020-10-24	EPI_ISL_667786	orf1ab
21304	C	T	>hCoV-19/Australia/NSW1184/2020|EPI_ISL_667786|2020-10-24	EPI_ISL_667786	orf1ab
23403	A	G	>hCoV-19/Australia/NSW1184/2020|EPI_ISL_667786|2020-10-24	EPI_ISL_667786	S
25563	G	T	>hCoV-19/Australia/NSW1184/2020|EPI_ISL_667786|2020-10-24	EPI_ISL_667786	ORF3a
25907	G	T	>hCoV-19/Australia/NSW1184/2020|EPI_ISL_667786|2020-10-24	EPI_ISL_667786	ORF3a
27964	C	T	>hCoV-19/Australia/NSW1184/2020|EPI_ISL_667786|2020-10-24	EPI_ISL_667786	ORF8
28144	C	T	>hCoV-19/Australia/NSW1184/2020|EPI_ISL_667786|2020-10-24	EPI_ISL_667786	ORF8
28472	C	T	>hCoV-19/Australia/NSW1184/2020|EPI_ISL_667786|2020-10-24	EPI_ISL_667786	N
28869	C	T	>hCoV-19/Australia/NSW1184/2020|EPI_ISL_667786|2020-10-24	EPI_ISL_667786	N
445	T	C	>hCoV-19/Australia/NSW1186/2020|EPI_ISL_667787|2020-10-21	EPI_ISL_667787	orf1ab
3037	C	T	>hCoV-19/Australia/NSW1186/2020|EPI_ISL_667787|2020-10-21	EPI_ISL_667787	orf1ab
6286	C	T	>hCoV-19/Australia/NSW1186/2020|EPI_ISL_667787|2020-10-21	EPI_ISL_667787	orf1ab
6807	C	T	>hCoV-19/Australia/NSW1186/2020|EPI_ISL_667787|2020-10-21	EPI_ISL_667787	orf1ab
7926	C	T	>hCoV-19/Australia/NSW1186/2020|EPI_ISL_667787|2020-10-21	EPI_ISL_667787	orf1ab
8782	T	C	>hCoV-19/Australia/NSW1186/2020|EPI_ISL_667787|2020-10-21	EPI_ISL_667787	orf1ab
9745	C	T	>hCoV-19/Australia/NSW1186/2020|EPI_ISL_667787|2020-10-21	EPI_ISL_667787	orf1ab
14408	C	T	>hCoV-19/Australia/NSW1186/2020|EPI_ISL_667787|2020-10-21	EPI_ISL_667787	orf1ab
19858	G	A	>hCoV-19/Australia/NSW1186/2020|EPI_ISL_667787|2020-10-21	EPI_ISL_667787	orf1ab
20178	C	T	>hCoV-19/Australia/NSW1186/2020|EPI_ISL_667787|2020-10-21	EPI_ISL_667787	orf1ab
21255	G	C	>hCoV-19/Australia/NSW1186/2020|EPI_ISL_667787|2020-10-21	EPI_ISL_667787	orf1ab
22227	C	T	>hCoV-19/Australia/NSW1186/2020|EPI_ISL_667787|2020-10-21	EPI_ISL_667787	S
23403	A	G	>hCoV-19/Australia/NSW1186/2020|EPI_ISL_667787|2020-10-21	EPI_ISL_667787	S
26801	C	G	>hCoV-19/Australia/NSW1186/2020|EPI_ISL_667787|2020-10-21	EPI_ISL_667787	M
27944	C	T	>hCoV-19/Australia/NSW1186/2020|EPI_ISL_667787|2020-10-21	EPI_ISL_667787	ORF8
28144	C	T	>hCoV-19/Australia/NSW1186/2020|EPI_ISL_667787|2020-10-21	EPI_ISL_667787	ORF8
28932	C	T	>hCoV-19/Australia/NSW1186/2020|EPI_ISL_667787|2020-10-21	EPI_ISL_667787	N
29645	G	T	>hCoV-19/Australia/NSW1186/2020|EPI_ISL_667787|2020-10-21	EPI_ISL_667787	ORF10
3037	C	T	>hCoV-19/Australia/NSW1187/2020|EPI_ISL_667788|2020-10-30	EPI_ISL_667788	orf1ab
3253	C	T	>hCoV-19/Australia/NSW1187/2020|EPI_ISL_667788|2020-10-30	EPI_ISL_667788	orf1ab
5284	C	T	>hCoV-19/Australia/NSW1187/2020|EPI_ISL_667788|2020-10-30	EPI_ISL_667788	orf1ab
5884	C	T	>hCoV-19/Australia/NSW1187/2020|EPI_ISL_667788|2020-10-30	EPI_ISL_667788	orf1ab
8782	T	C	>hCoV-19/Australia/NSW1187/2020|EPI_ISL_667788|2020-10-30	EPI_ISL_667788	orf1ab
14171	T	C	>hCoV-19/Australia/NSW1187/2020|EPI_ISL_667788|2020-10-30	EPI_ISL_667788	orf1ab
14408	C	T	>hCoV-19/Australia/NSW1187/2020|EPI_ISL_667788|2020-10-30	EPI_ISL_667788	orf1ab
23403	A	G	>hCoV-19/Australia/NSW1187/2020|EPI_ISL_667788|2020-10-30	EPI_ISL_667788	S
23635	C	T	>hCoV-19/Australia/NSW1187/2020|EPI_ISL_667788|2020-10-30	EPI_ISL_667788	S
26060	C	T	>hCoV-19/Australia/NSW1187/2020|EPI_ISL_667788|2020-10-30	EPI_ISL_667788	ORF3a
28144	C	T	>hCoV-19/Australia/NSW1187/2020|EPI_ISL_667788|2020-10-30	EPI_ISL_667788	ORF8
28881	G	A	>hCoV-19/Australia/NSW1187/2020|EPI_ISL_667788|2020-10-30	EPI_ISL_667788	N
28882	G	A	>hCoV-19/Australia/NSW1187/2020|EPI_ISL_667788|2020-10-30	EPI_ISL_667788	N
28883	G	C	>hCoV-19/Australia/NSW1187/2020|EPI_ISL_667788|2020-10-30	EPI_ISL_667788	N
29648	G	T	>hCoV-19/Australia/NSW1187/2020|EPI_ISL_667788|2020-10-30	EPI_ISL_667788	ORF10
1236	A	G	>hCoV-19/Australia/NSW1190/2020|EPI_ISL_667791|2020-10-25	EPI_ISL_667791	orf1ab
2106	C	T	>hCoV-19/Australia/NSW1190/2020|EPI_ISL_667791|2020-10-25	EPI_ISL_667791	orf1ab
3037	C	T	>hCoV-19/Australia/NSW1190/2020|EPI_ISL_667791|2020-10-25	EPI_ISL_667791	orf1ab
3738	C	T	>hCoV-19/Australia/NSW1190/2020|EPI_ISL_667791|2020-10-25	EPI_ISL_667791	orf1ab
8782	T	C	>hCoV-19/Australia/NSW1190/2020|EPI_ISL_667791|2020-10-25	EPI_ISL_667791	orf1ab
9130	G	T	>hCoV-19/Australia/NSW1190/2020|EPI_ISL_667791|2020-10-25	EPI_ISL_667791	orf1ab
14408	C	T	>hCoV-19/Australia/NSW1190/2020|EPI_ISL_667791|2020-10-25	EPI_ISL_667791	orf1ab
16111	C	T	>hCoV-19/Australia/NSW1190/2020|EPI_ISL_667791|2020-10-25	EPI_ISL_667791	orf1ab
22801	G	T	>hCoV-19/Australia/NSW1190/2020|EPI_ISL_667791|2020-10-25	EPI_ISL_667791	S
23403	A	G	>hCoV-19/Australia/NSW1190/2020|EPI_ISL_667791|2020-10-25	EPI_ISL_667791	S
23580	G	C	>hCoV-19/Australia/NSW1190/2020|EPI_ISL_667791|2020-10-25	EPI_ISL_667791	S
27319	T	C	>hCoV-19/Australia/NSW1190/2020|EPI_ISL_667791|2020-10-25	EPI_ISL_667791	ORF6
28144	C	T	>hCoV-19/Australia/NSW1190/2020|EPI_ISL_667791|2020-10-25	EPI_ISL_667791	ORF8
28487	G	A	>hCoV-19/Australia/NSW1190/2020|EPI_ISL_667791|2020-10-25	EPI_ISL_667791	N
28868	C	T	>hCoV-19/Australia/NSW1190/2020|EPI_ISL_667791|2020-10-25	EPI_ISL_667791	N
28881	G	A	>hCoV-19/Australia/NSW1190/2020|EPI_ISL_667791|2020-10-25	EPI_ISL_667791	N
28882	G	A	>hCoV-19/Australia/NSW1190/2020|EPI_ISL_667791|2020-10-25	EPI_ISL_667791	N
28883	G	C	>hCoV-19/Australia/NSW1190/2020|EPI_ISL_667791|2020-10-25	EPI_ISL_667791	N
3037	C	T	>hCoV-19/Australia/NSW1194/2020|EPI_ISL_667794|2020-10-30	EPI_ISL_667794	orf1ab
6681	C	T	>hCoV-19/Australia/NSW1194/2020|EPI_ISL_667794|2020-10-30	EPI_ISL_667794	orf1ab
7728	C	T	>hCoV-19/Australia/NSW1194/2020|EPI_ISL_667794|2020-10-30	EPI_ISL_667794	orf1ab
8782	T	C	>hCoV-19/Australia/NSW1194/2020|EPI_ISL_667794|2020-10-30	EPI_ISL_667794	orf1ab
12191	G	T	>hCoV-19/Australia/NSW1194/2020|EPI_ISL_667794|2020-10-30	EPI_ISL_667794	orf1ab
14408	C	T	>hCoV-19/Australia/NSW1194/2020|EPI_ISL_667794|2020-10-30	EPI_ISL_667794	orf1ab
16993	T	C	>hCoV-19/Australia/NSW1194/2020|EPI_ISL_667794|2020-10-30	EPI_ISL_667794	orf1ab
18029	C	T	>hCoV-19/Australia/NSW1194/2020|EPI_ISL_667794|2020-10-30	EPI_ISL_667794	orf1ab
18877	C	T	>hCoV-19/Australia/NSW1194/2020|EPI_ISL_667794|2020-10-30	EPI_ISL_667794	orf1ab
20208	G	T	>hCoV-19/Australia/NSW1194/2020|EPI_ISL_667794|2020-10-30	EPI_ISL_667794	orf1ab
22349	G	T	>hCoV-19/Australia/NSW1194/2020|EPI_ISL_667794|2020-10-30	EPI_ISL_667794	S
22444	C	T	>hCoV-19/Australia/NSW1194/2020|EPI_ISL_667794|2020-10-30	EPI_ISL_667794	S
23403	A	G	>hCoV-19/Australia/NSW1194/2020|EPI_ISL_667794|2020-10-30	EPI_ISL_667794	S
25444	G	T	>hCoV-19/Australia/NSW1194/2020|EPI_ISL_667794|2020-10-30	EPI_ISL_667794	ORF3a
25563	G	T	>hCoV-19/Australia/NSW1194/2020|EPI_ISL_667794|2020-10-30	EPI_ISL_667794	ORF3a
26735	C	T	>hCoV-19/Australia/NSW1194/2020|EPI_ISL_667794|2020-10-30	EPI_ISL_667794	M
28144	C	T	>hCoV-19/Australia/NSW1194/2020|EPI_ISL_667794|2020-10-30	EPI_ISL_667794	ORF8
28854	C	T	>hCoV-19/Australia/NSW1194/2020|EPI_ISL_667794|2020-10-30	EPI_ISL_667794	N
28957	C	T	>hCoV-19/Australia/NSW1194/2020|EPI_ISL_667794|2020-10-30	EPI_ISL_667794	N
2306	C	T	>hCoV-19/Australia/NSW1196/2020|EPI_ISL_667796|2020-10-11	EPI_ISL_667796	orf1ab
3037	C	T	>hCoV-19/Australia/NSW1196/2020|EPI_ISL_667796|2020-10-11	EPI_ISL_667796	orf1ab
8782	T	C	>hCoV-19/Australia/NSW1196/2020|EPI_ISL_667796|2020-10-11	EPI_ISL_667796	orf1ab
13763	G	T	>hCoV-19/Australia/NSW1196/2020|EPI_ISL_667796|2020-10-11	EPI_ISL_667796	orf1ab
14408	C	T	>hCoV-19/Australia/NSW1196/2020|EPI_ISL_667796|2020-10-11	EPI_ISL_667796	orf1ab
15714	C	T	>hCoV-19/Australia/NSW1196/2020|EPI_ISL_667796|2020-10-11	EPI_ISL_667796	orf1ab
18877	C	T	>hCoV-19/Australia/NSW1196/2020|EPI_ISL_667796|2020-10-11	EPI_ISL_667796	orf1ab
19163	A	G	>hCoV-19/Australia/NSW1196/2020|EPI_ISL_667796|2020-10-11	EPI_ISL_667796	orf1ab
22444	C	T	>hCoV-19/Australia/NSW1196/2020|EPI_ISL_667796|2020-10-11	EPI_ISL_667796	S
23403	A	G	>hCoV-19/Australia/NSW1196/2020|EPI_ISL_667796|2020-10-11	EPI_ISL_667796	S
25563	G	T	>hCoV-19/Australia/NSW1196/2020|EPI_ISL_667796|2020-10-11	EPI_ISL_667796	ORF3a
26735	C	T	>hCoV-19/Australia/NSW1196/2020|EPI_ISL_667796|2020-10-11	EPI_ISL_667796	M
28144	C	T	>hCoV-19/Australia/NSW1196/2020|EPI_ISL_667796|2020-10-11	EPI_ISL_667796	ORF8
28854	C	T	>hCoV-19/Australia/NSW1196/2020|EPI_ISL_667796|2020-10-11	EPI_ISL_667796	N
3037	C	T	>hCoV-19/Australia/NSW1197/2020|EPI_ISL_667797|2020-10-17	EPI_ISL_667797	orf1ab
5055	C	T	>hCoV-19/Australia/NSW1197/2020|EPI_ISL_667797|2020-10-17	EPI_ISL_667797	orf1ab
8782	T	C	>hCoV-19/Australia/NSW1197/2020|EPI_ISL_667797|2020-10-17	EPI_ISL_667797	orf1ab
8917	C	T	>hCoV-19/Australia/NSW1197/2020|EPI_ISL_667797|2020-10-17	EPI_ISL_667797	orf1ab
9389	G	A	>hCoV-19/Australia/NSW1197/2020|EPI_ISL_667797|2020-10-17	EPI_ISL_667797	orf1ab
13536	C	T	>hCoV-19/Australia/NSW1197/2020|EPI_ISL_667797|2020-10-17	EPI_ISL_667797	orf1ab
14408	C	T	>hCoV-19/Australia/NSW1197/2020|EPI_ISL_667797|2020-10-17	EPI_ISL_667797	orf1ab
18086	C	T	>hCoV-19/Australia/NSW1197/2020|EPI_ISL_667797|2020-10-17	EPI_ISL_667797	orf1ab
21141	A	G	>hCoV-19/Australia/NSW1197/2020|EPI_ISL_667797|2020-10-17	EPI_ISL_667797	orf1ab
21575	C	T	>hCoV-19/Australia/NSW1197/2020|EPI_ISL_667797|2020-10-17	EPI_ISL_667797	S
23403	A	G	>hCoV-19/Australia/NSW1197/2020|EPI_ISL_667797|2020-10-17	EPI_ISL_667797	S
24374	C	T	>hCoV-19/Australia/NSW1197/2020|EPI_ISL_667797|2020-10-17	EPI_ISL_667797	S
26060	C	T	>hCoV-19/Australia/NSW1197/2020|EPI_ISL_667797|2020-10-17	EPI_ISL_667797	ORF3a
28144	C	T	>hCoV-19/Australia/NSW1197/2020|EPI_ISL_667797|2020-10-17	EPI_ISL_667797	ORF8
28881	G	A	>hCoV-19/Australia/NSW1197/2020|EPI_ISL_667797|2020-10-17	EPI_ISL_667797	N
28882	G	A	>hCoV-19/Australia/NSW1197/2020|EPI_ISL_667797|2020-10-17	EPI_ISL_667797	N
28883	G	C	>hCoV-19/Australia/NSW1197/2020|EPI_ISL_667797|2020-10-17	EPI_ISL_667797	N
1722	C	T	>hCoV-19/Australia/NSW1201/2020|EPI_ISL_667801|2020-11-08	EPI_ISL_667801	orf1ab
2164	G	C	>hCoV-19/Australia/NSW1201/2020|EPI_ISL_667801|2020-11-08	EPI_ISL_667801	orf1ab
3037	C	T	>hCoV-19/Australia/NSW1201/2020|EPI_ISL_667801|2020-11-08	EPI_ISL_667801	orf1ab
3247	T	C	>hCoV-19/Australia/NSW1201/2020|EPI_ISL_667801|2020-11-08	EPI_ISL_667801	orf1ab
6027	C	T	>hCoV-19/Australia/NSW1201/2020|EPI_ISL_667801|2020-11-08	EPI_ISL_667801	orf1ab
6762	C	T	>hCoV-19/Australia/NSW1201/2020|EPI_ISL_667801|2020-11-08	EPI_ISL_667801	orf1ab
8782	T	C	>hCoV-19/Australia/NSW1201/2020|EPI_ISL_667801|2020-11-08	EPI_ISL_667801	orf1ab
9498	T	C	>hCoV-19/Australia/NSW1201/2020|EPI_ISL_667801|2020-11-08	EPI_ISL_667801	orf1ab
9693	C	T	>hCoV-19/Australia/NSW1201/2020|EPI_ISL_667801|2020-11-08	EPI_ISL_667801	orf1ab
14408	C	T	>hCoV-19/Australia/NSW1201/2020|EPI_ISL_667801|2020-11-08	EPI_ISL_667801	orf1ab
16946	C	T	>hCoV-19/Australia/NSW1201/2020|EPI_ISL_667801|2020-11-08	EPI_ISL_667801	orf1ab
20268	A	G	>hCoV-19/Australia/NSW1201/2020|EPI_ISL_667801|2020-11-08	EPI_ISL_667801	orf1ab
23403	A	G	>hCoV-19/Australia/NSW1201/2020|EPI_ISL_667801|2020-11-08	EPI_ISL_667801	S
26262	G	A	>hCoV-19/Australia/NSW1201/2020|EPI_ISL_667801|2020-11-08	EPI_ISL_667801	E
26735	C	T	>hCoV-19/Australia/NSW1201/2020|EPI_ISL_667801|2020-11-08	EPI_ISL_667801	M
28144	C	T	>hCoV-19/Australia/NSW1201/2020|EPI_ISL_667801|2020-11-08	EPI_ISL_667801	ORF8
28854	C	T	>hCoV-19/Australia/NSW1201/2020|EPI_ISL_667801|2020-11-08	EPI_ISL_667801	N
29000	G	T	>hCoV-19/Australia/NSW1201/2020|EPI_ISL_667801|2020-11-08	EPI_ISL_667801	N
1059	C	T	>hCoV-19/Australia/NSW1203/2020|EPI_ISL_667802|2020-11-06	EPI_ISL_667802	orf1ab
3037	C	T	>hCoV-19/Australia/NSW1203/2020|EPI_ISL_667802|2020-11-06	EPI_ISL_667802	orf1ab
5869	C	T	>hCoV-19/Australia/NSW1203/2020|EPI_ISL_667802|2020-11-06	EPI_ISL_667802	orf1ab
6070	C	T	>hCoV-19/Australia/NSW1203/2020|EPI_ISL_667802|2020-11-06	EPI_ISL_667802	orf1ab
8083	G	A	>hCoV-19/Australia/NSW1203/2020|EPI_ISL_667802|2020-11-06	EPI_ISL_667802	orf1ab
8782	T	C	>hCoV-19/Australia/NSW1203/2020|EPI_ISL_667802|2020-11-06	EPI_ISL_667802	orf1ab
10319	C	T	>hCoV-19/Australia/NSW1203/2020|EPI_ISL_667802|2020-11-06	EPI_ISL_667802	orf1ab
14408	C	T	>hCoV-19/Australia/NSW1203/2020|EPI_ISL_667802|2020-11-06	EPI_ISL_667802	orf1ab
14805	C	T	>hCoV-19/Australia/NSW1203/2020|EPI_ISL_667802|2020-11-06	EPI_ISL_667802	orf1ab
18424	A	G	>hCoV-19/Australia/NSW1203/2020|EPI_ISL_667802|2020-11-06	EPI_ISL_667802	orf1ab
21304	C	T	>hCoV-19/Australia/NSW1203/2020|EPI_ISL_667802|2020-11-06	EPI_ISL_667802	orf1ab
23403	A	G	>hCoV-19/Australia/NSW1203/2020|EPI_ISL_667802|2020-11-06	EPI_ISL_667802	S
25444	G	T	>hCoV-19/Australia/NSW1203/2020|EPI_ISL_667802|2020-11-06	EPI_ISL_667802	ORF3a
25563	G	T	>hCoV-19/Australia/NSW1203/2020|EPI_ISL_667802|2020-11-06	EPI_ISL_667802	ORF3a
25907	G	T	>hCoV-19/Australia/NSW1203/2020|EPI_ISL_667802|2020-11-06	EPI_ISL_667802	ORF3a
27964	C	T	>hCoV-19/Australia/NSW1203/2020|EPI_ISL_667802|2020-11-06	EPI_ISL_667802	ORF8
28144	C	T	>hCoV-19/Australia/NSW1203/2020|EPI_ISL_667802|2020-11-06	EPI_ISL_667802	ORF8
28472	C	T	>hCoV-19/Australia/NSW1203/2020|EPI_ISL_667802|2020-11-06	EPI_ISL_667802	N
28869	C	T	>hCoV-19/Australia/NSW1203/2020|EPI_ISL_667802|2020-11-06	EPI_ISL_667802	N
29402	G	T	>hCoV-19/Australia/NSW1203/2020|EPI_ISL_667802|2020-11-06	EPI_ISL_667802	N
313	C	T	>hCoV-19/Australia/NSW1205/2020|EPI_ISL_667803|2020-11-08	EPI_ISL_667803	orf1ab
3037	C	T	>hCoV-19/Australia/NSW1205/2020|EPI_ISL_667803|2020-11-08	EPI_ISL_667803	orf1ab
4886	C	T	>hCoV-19/Australia/NSW1205/2020|EPI_ISL_667803|2020-11-08	EPI_ISL_667803	orf1ab
5716	G	A	>hCoV-19/Australia/NSW1205/2020|EPI_ISL_667803|2020-11-08	EPI_ISL_667803	orf1ab
6198	C	T	>hCoV-19/Australia/NSW1205/2020|EPI_ISL_667803|2020-11-08	EPI_ISL_667803	orf1ab
8782	T	C	>hCoV-19/Australia/NSW1205/2020|EPI_ISL_667803|2020-11-08	EPI_ISL_667803	orf1ab
14408	C	T	>hCoV-19/Australia/NSW1205/2020|EPI_ISL_667803|2020-11-08	EPI_ISL_667803	orf1ab
17375	C	T	>hCoV-19/Australia/NSW1205/2020|EPI_ISL_667803|2020-11-08	EPI_ISL_667803	orf1ab
17634	C	T	>hCoV-19/Australia/NSW1205/2020|EPI_ISL_667803|2020-11-08	EPI_ISL_667803	orf1ab
18028	G	T	>hCoV-19/Australia/NSW1205/2020|EPI_ISL_667803|2020-11-08	EPI_ISL_667803	orf1ab
23403	A	G	>hCoV-19/Australia/NSW1205/2020|EPI_ISL_667803|2020-11-08	EPI_ISL_667803	S
26625	C	T	>hCoV-19/Australia/NSW1205/2020|EPI_ISL_667803|2020-11-08	EPI_ISL_667803	M
28144	C	T	>hCoV-19/Australia/NSW1205/2020|EPI_ISL_667803|2020-11-08	EPI_ISL_667803	ORF8
28798	G	A	>hCoV-19/Australia/NSW1205/2020|EPI_ISL_667803|2020-11-08	EPI_ISL_667803	N
28881	G	A	>hCoV-19/Australia/NSW1205/2020|EPI_ISL_667803|2020-11-08	EPI_ISL_667803	N
28882	G	A	>hCoV-19/Australia/NSW1205/2020|EPI_ISL_667803|2020-11-08	EPI_ISL_667803	N
28883	G	C	>hCoV-19/Australia/NSW1205/2020|EPI_ISL_667803|2020-11-08	EPI_ISL_667803	N
29509	C	T	>hCoV-19/Australia/NSW1205/2020|EPI_ISL_667803|2020-11-08	EPI_ISL_667803	N
434	G	A	>hCoV-19/Australia/NSW1206/2020|EPI_ISL_667804|2020-11-09	EPI_ISL_667804	orf1ab
1163	A	T	>hCoV-19/Australia/NSW1206/2020|EPI_ISL_667804|2020-11-09	EPI_ISL_667804	orf1ab
3037	C	T	>hCoV-19/Australia/NSW1206/2020|EPI_ISL_667804|2020-11-09	EPI_ISL_667804	orf1ab
3777	C	T	>hCoV-19/Australia/NSW1206/2020|EPI_ISL_667804|2020-11-09	EPI_ISL_667804	orf1ab
5713	T	C	>hCoV-19/Australia/NSW1206/2020|EPI_ISL_667804|2020-11-09	EPI_ISL_667804	orf1ab
8782	T	C	>hCoV-19/Australia/NSW1206/2020|EPI_ISL_667804|2020-11-09	EPI_ISL_667804	orf1ab
13803	A	G	>hCoV-19/Australia/NSW1206/2020|EPI_ISL_667804|2020-11-09	EPI_ISL_667804	orf1ab
14408	C	T	>hCoV-19/Australia/NSW1206/2020|EPI_ISL_667804|2020-11-09	EPI_ISL_667804	orf1ab
23403	A	G	>hCoV-19/Australia/NSW1206/2020|EPI_ISL_667804|2020-11-09	EPI_ISL_667804	S
23604	C	G	>hCoV-19/Australia/NSW1206/2020|EPI_ISL_667804|2020-11-09	EPI_ISL_667804	S
28079	G	T	>hCoV-19/Australia/NSW1206/2020|EPI_ISL_667804|2020-11-09	EPI_ISL_667804	ORF8
28144	C	T	>hCoV-19/Australia/NSW1206/2020|EPI_ISL_667804|2020-11-09	EPI_ISL_667804	ORF8
28881	G	A	>hCoV-19/Australia/NSW1206/2020|EPI_ISL_667804|2020-11-09	EPI_ISL_667804	N
28882	G	A	>hCoV-19/Australia/NSW1206/2020|EPI_ISL_667804|2020-11-09	EPI_ISL_667804	N
28883	G	C	>hCoV-19/Australia/NSW1206/2020|EPI_ISL_667804|2020-11-09	EPI_ISL_667804	N
29315	G	T	>hCoV-19/Australia/NSW1206/2020|EPI_ISL_667804|2020-11-09	EPI_ISL_667804	N
884	C	T	>hCoV-19/Australia/NSW1207/2020|EPI_ISL_667805|2020-11-07	EPI_ISL_667805	orf1ab
1947	T	C	>hCoV-19/Australia/NSW1207/2020|EPI_ISL_667805|2020-11-07	EPI_ISL_667805	orf1ab
3037	C	T	>hCoV-19/Australia/NSW1207/2020|EPI_ISL_667805|2020-11-07	EPI_ISL_667805	orf1ab
8782	T	C	>hCoV-19/Australia/NSW1207/2020|EPI_ISL_667805|2020-11-07	EPI_ISL_667805	orf1ab
8998	A	C	>hCoV-19/Australia/NSW1207/2020|EPI_ISL_667805|2020-11-07	EPI_ISL_667805	orf1ab
9802	G	T	>hCoV-19/Australia/NSW1207/2020|EPI_ISL_667805|2020-11-07	EPI_ISL_667805	orf1ab
10521	G	A	>hCoV-19/Australia/NSW1207/2020|EPI_ISL_667805|2020-11-07	EPI_ISL_667805	orf1ab
12897	C	T	>hCoV-19/Australia/NSW1207/2020|EPI_ISL_667805|2020-11-07	EPI_ISL_667805	orf1ab
14408	C	T	>hCoV-19/Australia/NSW1207/2020|EPI_ISL_667805|2020-11-07	EPI_ISL_667805	orf1ab
16887	C	T	>hCoV-19/Australia/NSW1207/2020|EPI_ISL_667805|2020-11-07	EPI_ISL_667805	orf1ab
18877	C	T	>hCoV-19/Australia/NSW1207/2020|EPI_ISL_667805|2020-11-07	EPI_ISL_667805	orf1ab
21054	C	T	>hCoV-19/Australia/NSW1207/2020|EPI_ISL_667805|2020-11-07	EPI_ISL_667805	orf1ab
22444	C	T	>hCoV-19/Australia/NSW1207/2020|EPI_ISL_667805|2020-11-07	EPI_ISL_667805	S
23403	A	G	>hCoV-19/Australia/NSW1207/2020|EPI_ISL_667805|2020-11-07	EPI_ISL_667805	S
25563	G	T	>hCoV-19/Australia/NSW1207/2020|EPI_ISL_667805|2020-11-07	EPI_ISL_667805	ORF3a
26735	C	T	>hCoV-19/Australia/NSW1207/2020|EPI_ISL_667805|2020-11-07	EPI_ISL_667805	M
26864	A	T	>hCoV-19/Australia/NSW1207/2020|EPI_ISL_667805|2020-11-07	EPI_ISL_667805	M
28144	C	T	>hCoV-19/Australia/NSW1207/2020|EPI_ISL_667805|2020-11-07	EPI_ISL_667805	ORF8
28854	C	T	>hCoV-19/Australia/NSW1207/2020|EPI_ISL_667805|2020-11-07	EPI_ISL_667805	N
1163	A	T	>hCoV-19/Australia/NSW1208/2020|EPI_ISL_667806|2020-11-03	EPI_ISL_667806	orf1ab
3037	C	T	>hCoV-19/Australia/NSW1208/2020|EPI_ISL_667806|2020-11-03	EPI_ISL_667806	orf1ab
3499	T	A	>hCoV-19/Australia/NSW1208/2020|EPI_ISL_667806|2020-11-03	EPI_ISL_667806	orf1ab
8139	C	T	>hCoV-19/Australia/NSW1208/2020|EPI_ISL_667806|2020-11-03	EPI_ISL_667806	orf1ab
8782	T	C	>hCoV-19/Australia/NSW1208/2020|EPI_ISL_667806|2020-11-03	EPI_ISL_667806	orf1ab
10296	C	T	>hCoV-19/Australia/NSW1208/2020|EPI_ISL_667806|2020-11-03	EPI_ISL_667806	orf1ab
12131	G	T	>hCoV-19/Australia/NSW1208/2020|EPI_ISL_667806|2020-11-03	EPI_ISL_667806	orf1ab
12885	C	T	>hCoV-19/Australia/NSW1208/2020|EPI_ISL_667806|2020-11-03	EPI_ISL_667806	orf1ab
14408	C	T	>hCoV-19/Australia/NSW1208/2020|EPI_ISL_667806|2020-11-03	EPI_ISL_667806	orf1ab
18859	G	T	>hCoV-19/Australia/NSW1208/2020|EPI_ISL_667806|2020-11-03	EPI_ISL_667806	orf1ab
23403	A	G	>hCoV-19/Australia/NSW1208/2020|EPI_ISL_667806|2020-11-03	EPI_ISL_667806	S
23599	T	G	>hCoV-19/Australia/NSW1208/2020|EPI_ISL_667806|2020-11-03	EPI_ISL_667806	S
27434	C	T	>hCoV-19/Australia/NSW1208/2020|EPI_ISL_667806|2020-11-03	EPI_ISL_667806	ORF7a
28011	C	T	>hCoV-19/Australia/NSW1208/2020|EPI_ISL_667806|2020-11-03	EPI_ISL_667806	ORF8
28144	C	T	>hCoV-19/Australia/NSW1208/2020|EPI_ISL_667806|2020-11-03	EPI_ISL_667806	ORF8
28831	C	T	>hCoV-19/Australia/NSW1208/2020|EPI_ISL_667806|2020-11-03	EPI_ISL_667806	N
28881	G	A	>hCoV-19/Australia/NSW1208/2020|EPI_ISL_667806|2020-11-03	EPI_ISL_667806	N
28882	G	A	>hCoV-19/Australia/NSW1208/2020|EPI_ISL_667806|2020-11-03	EPI_ISL_667806	N
28883	G	C	>hCoV-19/Australia/NSW1208/2020|EPI_ISL_667806|2020-11-03	EPI_ISL_667806	N
241	C	T	>hCoV-19/Taiwan/CGMH-CGU-34/2020|EPI_ISL_667807|2020-03-26	EPI_ISL_667807	NonCoding
1059	C	T	>hCoV-19/Taiwan/CGMH-CGU-34/2020|EPI_ISL_667807|2020-03-26	EPI_ISL_667807	orf1ab
3037	C	T	>hCoV-19/Taiwan/CGMH-CGU-34/2020|EPI_ISL_667807|2020-03-26	EPI_ISL_667807	orf1ab
8782	T	C	>hCoV-19/Taiwan/CGMH-CGU-34/2020|EPI_ISL_667807|2020-03-26	EPI_ISL_667807	orf1ab
14408	C	T	>hCoV-19/Taiwan/CGMH-CGU-34/2020|EPI_ISL_667807|2020-03-26	EPI_ISL_667807	orf1ab
23403	A	G	>hCoV-19/Taiwan/CGMH-CGU-34/2020|EPI_ISL_667807|2020-03-26	EPI_ISL_667807	S
25563	G	T	>hCoV-19/Taiwan/CGMH-CGU-34/2020|EPI_ISL_667807|2020-03-26	EPI_ISL_667807	ORF3a
28144	C	T	>hCoV-19/Taiwan/CGMH-CGU-34/2020|EPI_ISL_667807|2020-03-26	EPI_ISL_667807	ORF8
6312	C	A	>hCoV-19/Taiwan/CGMH-CGU-35/2020|EPI_ISL_667808|2020-03-24	EPI_ISL_667808	orf1ab
8782	T	C	>hCoV-19/Taiwan/CGMH-CGU-35/2020|EPI_ISL_667808|2020-03-24	EPI_ISL_667808	orf1ab
11083	G	T	>hCoV-19/Taiwan/CGMH-CGU-35/2020|EPI_ISL_667808|2020-03-24	EPI_ISL_667808	orf1ab
11941	C	T	>hCoV-19/Taiwan/CGMH-CGU-35/2020|EPI_ISL_667808|2020-03-24	EPI_ISL_667808	orf1ab
13730	C	T	>hCoV-19/Taiwan/CGMH-CGU-35/2020|EPI_ISL_667808|2020-03-24	EPI_ISL_667808	orf1ab
23929	C	T	>hCoV-19/Taiwan/CGMH-CGU-35/2020|EPI_ISL_667808|2020-03-24	EPI_ISL_667808	S
28144	C	T	>hCoV-19/Taiwan/CGMH-CGU-35/2020|EPI_ISL_667808|2020-03-24	EPI_ISL_667808	ORF8
28311	C	T	>hCoV-19/Taiwan/CGMH-CGU-35/2020|EPI_ISL_667808|2020-03-24	EPI_ISL_667808	N
241	C	T	>hCoV-19/Taiwan/CGMH-CGU-36/2020|EPI_ISL_667809|2020-09-17	EPI_ISL_667809	NonCoding
3037	C	T	>hCoV-19/Taiwan/CGMH-CGU-36/2020|EPI_ISL_667809|2020-09-17	EPI_ISL_667809	orf1ab
8782	T	C	>hCoV-19/Taiwan/CGMH-CGU-36/2020|EPI_ISL_667809|2020-09-17	EPI_ISL_667809	orf1ab
11083	G	T	>hCoV-19/Taiwan/CGMH-CGU-36/2020|EPI_ISL_667809|2020-09-17	EPI_ISL_667809	orf1ab
14408	C	T	>hCoV-19/Taiwan/CGMH-CGU-36/2020|EPI_ISL_667809|2020-09-17	EPI_ISL_667809	orf1ab
18756	G	T	>hCoV-19/Taiwan/CGMH-CGU-36/2020|EPI_ISL_667809|2020-09-17	EPI_ISL_667809	orf1ab
18877	C	T	>hCoV-19/Taiwan/CGMH-CGU-36/2020|EPI_ISL_667809|2020-09-17	EPI_ISL_667809	orf1ab
22444	C	T	>hCoV-19/Taiwan/CGMH-CGU-36/2020|EPI_ISL_667809|2020-09-17	EPI_ISL_667809	S
23403	A	G	>hCoV-19/Taiwan/CGMH-CGU-36/2020|EPI_ISL_667809|2020-09-17	EPI_ISL_667809	S
25494	G	T	>hCoV-19/Taiwan/CGMH-CGU-36/2020|EPI_ISL_667809|2020-09-17	EPI_ISL_667809	ORF3a
25563	G	T	>hCoV-19/Taiwan/CGMH-CGU-36/2020|EPI_ISL_667809|2020-09-17	EPI_ISL_667809	ORF3a
26735	C	T	>hCoV-19/Taiwan/CGMH-CGU-36/2020|EPI_ISL_667809|2020-09-17	EPI_ISL_667809	M
28144	C	T	>hCoV-19/Taiwan/CGMH-CGU-36/2020|EPI_ISL_667809|2020-09-17	EPI_ISL_667809	ORF8
28854	C	T	>hCoV-19/Taiwan/CGMH-CGU-36/2020|EPI_ISL_667809|2020-09-17	EPI_ISL_667809	N
2416	C	T	>hCoV-19/England/QEUH-B7ED92/2020|EPI_ISL_667816|2020-11-14	EPI_ISL_667816	orf1ab
3037	C	T	>hCoV-19/England/QEUH-B7ED92/2020|EPI_ISL_667816|2020-11-14	EPI_ISL_667816	orf1ab
8371	G	T	>hCoV-19/England/QEUH-B7ED92/2020|EPI_ISL_667816|2020-11-14	EPI_ISL_667816	orf1ab
8782	T	C	>hCoV-19/England/QEUH-B7ED92/2020|EPI_ISL_667816|2020-11-14	EPI_ISL_667816	orf1ab
9430	C	T	>hCoV-19/England/QEUH-B7ED92/2020|EPI_ISL_667816|2020-11-14	EPI_ISL_667816	orf1ab
14408	C	T	>hCoV-19/England/QEUH-B7ED92/2020|EPI_ISL_667816|2020-11-14	EPI_ISL_667816	orf1ab
15477	A	T	>hCoV-19/England/QEUH-B7ED92/2020|EPI_ISL_667816|2020-11-14	EPI_ISL_667816	orf1ab
18395	C	T	>hCoV-19/England/QEUH-B7ED92/2020|EPI_ISL_667816|2020-11-14	EPI_ISL_667816	orf1ab
20622	A	T	>hCoV-19/England/QEUH-B7ED92/2020|EPI_ISL_667816|2020-11-14	EPI_ISL_667816	orf1ab
20623	G	T	>hCoV-19/England/QEUH-B7ED92/2020|EPI_ISL_667816|2020-11-14	EPI_ISL_667816	orf1ab
20624	A	T	>hCoV-19/England/QEUH-B7ED92/2020|EPI_ISL_667816|2020-11-14	EPI_ISL_667816	orf1ab
23403	A	G	>hCoV-19/England/QEUH-B7ED92/2020|EPI_ISL_667816|2020-11-14	EPI_ISL_667816	S
23730	C	T	>hCoV-19/England/QEUH-B7ED92/2020|EPI_ISL_667816|2020-11-14	EPI_ISL_667816	S
25563	G	T	>hCoV-19/England/QEUH-B7ED92/2020|EPI_ISL_667816|2020-11-14	EPI_ISL_667816	ORF3a
26319	A	G	>hCoV-19/England/QEUH-B7ED92/2020|EPI_ISL_667816|2020-11-14	EPI_ISL_667816	E
28144	C	T	>hCoV-19/England/QEUH-B7ED92/2020|EPI_ISL_667816|2020-11-14	EPI_ISL_667816	ORF8
28854	C	T	>hCoV-19/England/QEUH-B7ED92/2020|EPI_ISL_667816|2020-11-14	EPI_ISL_667816	N
29044	G	A	>hCoV-19/England/QEUH-B7ED92/2020|EPI_ISL_667816|2020-11-14	EPI_ISL_667816	N
241	C	T	>hCoV-19/England/CAMC-B79B24/2020|EPI_ISL_667817|2020-11-12	EPI_ISL_667817	NonCoding
445	T	C	>hCoV-19/England/CAMC-B79B24/2020|EPI_ISL_667817|2020-11-12	EPI_ISL_667817	orf1ab
1513	C	T	>hCoV-19/England/CAMC-B79B24/2020|EPI_ISL_667817|2020-11-12	EPI_ISL_667817	orf1ab
3037	C	T	>hCoV-19/England/CAMC-B79B24/2020|EPI_ISL_667817|2020-11-12	EPI_ISL_667817	orf1ab
3700	T	G	>hCoV-19/England/CAMC-B79B24/2020|EPI_ISL_667817|2020-11-12	EPI_ISL_667817	orf1ab
6286	C	T	>hCoV-19/England/CAMC-B79B24/2020|EPI_ISL_667817|2020-11-12	EPI_ISL_667817	orf1ab
8782	T	C	>hCoV-19/England/CAMC-B79B24/2020|EPI_ISL_667817|2020-11-12	EPI_ISL_667817	orf1ab
12110	A	G	>hCoV-19/England/CAMC-B79B24/2020|EPI_ISL_667817|2020-11-12	EPI_ISL_667817	orf1ab
14408	C	T	>hCoV-19/England/CAMC-B79B24/2020|EPI_ISL_667817|2020-11-12	EPI_ISL_667817	orf1ab
18555	C	T	>hCoV-19/England/CAMC-B79B24/2020|EPI_ISL_667817|2020-11-12	EPI_ISL_667817	orf1ab
20302	G	A	>hCoV-19/England/CAMC-B79B24/2020|EPI_ISL_667817|2020-11-12	EPI_ISL_667817	orf1ab
21255	G	C	>hCoV-19/England/CAMC-B79B24/2020|EPI_ISL_667817|2020-11-12	EPI_ISL_667817	orf1ab
22227	C	T	>hCoV-19/England/CAMC-B79B24/2020|EPI_ISL_667817|2020-11-12	EPI_ISL_667817	S
22346	G	T	>hCoV-19/England/CAMC-B79B24/2020|EPI_ISL_667817|2020-11-12	EPI_ISL_667817	S
22377	C	T	>hCoV-19/England/CAMC-B79B24/2020|EPI_ISL_667817|2020-11-12	EPI_ISL_667817	S
23403	A	G	>hCoV-19/England/CAMC-B79B24/2020|EPI_ISL_667817|2020-11-12	EPI_ISL_667817	S
26801	C	G	>hCoV-19/England/CAMC-B79B24/2020|EPI_ISL_667817|2020-11-12	EPI_ISL_667817	M
28144	C	T	>hCoV-19/England/CAMC-B79B24/2020|EPI_ISL_667817|2020-11-12	EPI_ISL_667817	ORF8
28932	C	T	>hCoV-19/England/CAMC-B79B24/2020|EPI_ISL_667817|2020-11-12	EPI_ISL_667817	N
29645	G	T	>hCoV-19/England/CAMC-B79B24/2020|EPI_ISL_667817|2020-11-12	EPI_ISL_667817	ORF10
241	C	T	>hCoV-19/England/CAMC-B796BA/2020|EPI_ISL_667819|2020-11-13	EPI_ISL_667819	NonCoding
3037	C	T	>hCoV-19/England/CAMC-B796BA/2020|EPI_ISL_667819|2020-11-13	EPI_ISL_667819	orf1ab
3602	C	T	>hCoV-19/England/CAMC-B796BA/2020|EPI_ISL_667819|2020-11-13	EPI_ISL_667819	orf1ab
4442	G	T	>hCoV-19/England/CAMC-B796BA/2020|EPI_ISL_667819|2020-11-13	EPI_ISL_667819	orf1ab
6525	C	T	>hCoV-19/England/CAMC-B796BA/2020|EPI_ISL_667819|2020-11-13	EPI_ISL_667819	orf1ab
6941	C	T	>hCoV-19/England/CAMC-B796BA/2020|EPI_ISL_667819|2020-11-13	EPI_ISL_667819	orf1ab
8782	T	C	>hCoV-19/England/CAMC-B796BA/2020|EPI_ISL_667819|2020-11-13	EPI_ISL_667819	orf1ab
14025	C	T	>hCoV-19/England/CAMC-B796BA/2020|EPI_ISL_667819|2020-11-13	EPI_ISL_667819	orf1ab
14408	C	T	>hCoV-19/England/CAMC-B796BA/2020|EPI_ISL_667819|2020-11-13	EPI_ISL_667819	orf1ab
15324	C	T	>hCoV-19/England/CAMC-B796BA/2020|EPI_ISL_667819|2020-11-13	EPI_ISL_667819	orf1ab
16044	A	T	>hCoV-19/England/CAMC-B796BA/2020|EPI_ISL_667819|2020-11-13	EPI_ISL_667819	orf1ab
21855	C	T	>hCoV-19/England/CAMC-B796BA/2020|EPI_ISL_667819|2020-11-13	EPI_ISL_667819	S
23403	A	G	>hCoV-19/England/CAMC-B796BA/2020|EPI_ISL_667819|2020-11-13	EPI_ISL_667819	S
25505	A	G	>hCoV-19/England/CAMC-B796BA/2020|EPI_ISL_667819|2020-11-13	EPI_ISL_667819	ORF3a
25731	C	T	>hCoV-19/England/CAMC-B796BA/2020|EPI_ISL_667819|2020-11-13	EPI_ISL_667819	ORF3a
25906	G	C	>hCoV-19/England/CAMC-B796BA/2020|EPI_ISL_667819|2020-11-13	EPI_ISL_667819	ORF3a
25996	G	T	>hCoV-19/England/CAMC-B796BA/2020|EPI_ISL_667819|2020-11-13	EPI_ISL_667819	ORF3a
28144	C	T	>hCoV-19/England/CAMC-B796BA/2020|EPI_ISL_667819|2020-11-13	EPI_ISL_667819	ORF8
28651	C	T	>hCoV-19/England/CAMC-B796BA/2020|EPI_ISL_667819|2020-11-13	EPI_ISL_667819	N
28869	C	T	>hCoV-19/England/CAMC-B796BA/2020|EPI_ISL_667819|2020-11-13	EPI_ISL_667819	N
222	C	T	>hCoV-19/England/CAMC-B789C1/2020|EPI_ISL_667820|2020-11-12	EPI_ISL_667820	NonCoding
241	C	T	>hCoV-19/England/CAMC-B789C1/2020|EPI_ISL_667820|2020-11-12	EPI_ISL_667820	NonCoding
445	T	C	>hCoV-19/England/CAMC-B789C1/2020|EPI_ISL_667820|2020-11-12	EPI_ISL_667820	orf1ab
3037	C	T	>hCoV-19/England/CAMC-B789C1/2020|EPI_ISL_667820|2020-11-12	EPI_ISL_667820	orf1ab
6286	C	T	>hCoV-19/England/CAMC-B789C1/2020|EPI_ISL_667820|2020-11-12	EPI_ISL_667820	orf1ab
6463	G	T	>hCoV-19/England/CAMC-B789C1/2020|EPI_ISL_667820|2020-11-12	EPI_ISL_667820	orf1ab
8782	T	C	>hCoV-19/England/CAMC-B789C1/2020|EPI_ISL_667820|2020-11-12	EPI_ISL_667820	orf1ab
12940	G	T	>hCoV-19/England/CAMC-B789C1/2020|EPI_ISL_667820|2020-11-12	EPI_ISL_667820	orf1ab
14408	C	T	>hCoV-19/England/CAMC-B789C1/2020|EPI_ISL_667820|2020-11-12	EPI_ISL_667820	orf1ab
17518	C	T	>hCoV-19/England/CAMC-B789C1/2020|EPI_ISL_667820|2020-11-12	EPI_ISL_667820	orf1ab
20661	T	C	>hCoV-19/England/CAMC-B789C1/2020|EPI_ISL_667820|2020-11-12	EPI_ISL_667820	orf1ab
21255	G	C	>hCoV-19/England/CAMC-B789C1/2020|EPI_ISL_667820|2020-11-12	EPI_ISL_667820	orf1ab
22227	C	T	>hCoV-19/England/CAMC-B789C1/2020|EPI_ISL_667820|2020-11-12	EPI_ISL_667820	S
23403	A	G	>hCoV-19/England/CAMC-B789C1/2020|EPI_ISL_667820|2020-11-12	EPI_ISL_667820	S
26801	C	G	>hCoV-19/England/CAMC-B789C1/2020|EPI_ISL_667820|2020-11-12	EPI_ISL_667820	M
27765	C	T	>hCoV-19/England/CAMC-B789C1/2020|EPI_ISL_667820|2020-11-12	EPI_ISL_667820	NonCoding
28144	C	T	>hCoV-19/England/CAMC-B789C1/2020|EPI_ISL_667820|2020-11-12	EPI_ISL_667820	ORF8
28932	C	T	>hCoV-19/England/CAMC-B789C1/2020|EPI_ISL_667820|2020-11-12	EPI_ISL_667820	N
29366	C	T	>hCoV-19/England/CAMC-B789C1/2020|EPI_ISL_667820|2020-11-12	EPI_ISL_667820	N
29386	C	T	>hCoV-19/England/CAMC-B789C1/2020|EPI_ISL_667820|2020-11-12	EPI_ISL_667820	N
29645	G	T	>hCoV-19/England/CAMC-B789C1/2020|EPI_ISL_667820|2020-11-12	EPI_ISL_667820	ORF10
241	C	T	>hCoV-19/England/CAMC-B7A9DE/2020|EPI_ISL_667821|2020-11-12	EPI_ISL_667821	NonCoding
2534	G	T	>hCoV-19/England/CAMC-B7A9DE/2020|EPI_ISL_667821|2020-11-12	EPI_ISL_667821	orf1ab
3037	C	T	>hCoV-19/England/CAMC-B7A9DE/2020|EPI_ISL_667821|2020-11-12	EPI_ISL_667821	orf1ab
6196	C	T	>hCoV-19/England/CAMC-B7A9DE/2020|EPI_ISL_667821|2020-11-12	EPI_ISL_667821	orf1ab
8782	T	C	>hCoV-19/England/CAMC-B7A9DE/2020|EPI_ISL_667821|2020-11-12	EPI_ISL_667821	orf1ab
8950	C	T	>hCoV-19/England/CAMC-B7A9DE/2020|EPI_ISL_667821|2020-11-12	EPI_ISL_667821	orf1ab
14408	C	T	>hCoV-19/England/CAMC-B7A9DE/2020|EPI_ISL_667821|2020-11-12	EPI_ISL_667821	orf1ab
16374	T	C	>hCoV-19/England/CAMC-B7A9DE/2020|EPI_ISL_667821|2020-11-12	EPI_ISL_667821	orf1ab
19096	G	T	>hCoV-19/England/CAMC-B7A9DE/2020|EPI_ISL_667821|2020-11-12	EPI_ISL_667821	orf1ab
20268	A	G	>hCoV-19/England/CAMC-B7A9DE/2020|EPI_ISL_667821|2020-11-12	EPI_ISL_667821	orf1ab
21431	C	T	>hCoV-19/England/CAMC-B7A9DE/2020|EPI_ISL_667821|2020-11-12	EPI_ISL_667821	orf1ab
23403	A	G	>hCoV-19/England/CAMC-B7A9DE/2020|EPI_ISL_667821|2020-11-12	EPI_ISL_667821	S
23551	C	T	>hCoV-19/England/CAMC-B7A9DE/2020|EPI_ISL_667821|2020-11-12	EPI_ISL_667821	S
23632	A	C	>hCoV-19/England/CAMC-B7A9DE/2020|EPI_ISL_667821|2020-11-12	EPI_ISL_667821	S
26060	C	A	>hCoV-19/England/CAMC-B7A9DE/2020|EPI_ISL_667821|2020-11-12	EPI_ISL_667821	ORF3a
28144	C	T	>hCoV-19/England/CAMC-B7A9DE/2020|EPI_ISL_667821|2020-11-12	EPI_ISL_667821	ORF8
28854	C	T	>hCoV-19/England/CAMC-B7A9DE/2020|EPI_ISL_667821|2020-11-12	EPI_ISL_667821	N
28903	G	T	>hCoV-19/England/CAMC-B7A9DE/2020|EPI_ISL_667821|2020-11-12	EPI_ISL_667821	N
29200	C	T	>hCoV-19/England/CAMC-B7A9DE/2020|EPI_ISL_667821|2020-11-12	EPI_ISL_667821	N
29451	C	T	>hCoV-19/England/CAMC-B7A9DE/2020|EPI_ISL_667821|2020-11-12	EPI_ISL_667821	N
204	G	T	>hCoV-19/England/QEUH-B80E21/2020|EPI_ISL_667822|2020-11-14	EPI_ISL_667822	NonCoding
241	C	T	>hCoV-19/England/QEUH-B80E21/2020|EPI_ISL_667822|2020-11-14	EPI_ISL_667822	NonCoding
445	T	C	>hCoV-19/England/QEUH-B80E21/2020|EPI_ISL_667822|2020-11-14	EPI_ISL_667822	orf1ab
3037	C	T	>hCoV-19/England/QEUH-B80E21/2020|EPI_ISL_667822|2020-11-14	EPI_ISL_667822	orf1ab
6286	C	T	>hCoV-19/England/QEUH-B80E21/2020|EPI_ISL_667822|2020-11-14	EPI_ISL_667822	orf1ab
8782	T	C	>hCoV-19/England/QEUH-B80E21/2020|EPI_ISL_667822|2020-11-14	EPI_ISL_667822	orf1ab
12141	C	T	>hCoV-19/England/QEUH-B80E21/2020|EPI_ISL_667822|2020-11-14	EPI_ISL_667822	orf1ab
14408	C	T	>hCoV-19/England/QEUH-B80E21/2020|EPI_ISL_667822|2020-11-14	EPI_ISL_667822	orf1ab
21255	G	C	>hCoV-19/England/QEUH-B80E21/2020|EPI_ISL_667822|2020-11-14	EPI_ISL_667822	orf1ab
21614	C	T	>hCoV-19/England/QEUH-B80E21/2020|EPI_ISL_667822|2020-11-14	EPI_ISL_667822	S
22227	C	T	>hCoV-19/England/QEUH-B80E21/2020|EPI_ISL_667822|2020-11-14	EPI_ISL_667822	S
23071	T	C	>hCoV-19/England/QEUH-B80E21/2020|EPI_ISL_667822|2020-11-14	EPI_ISL_667822	S
23403	A	G	>hCoV-19/England/QEUH-B80E21/2020|EPI_ISL_667822|2020-11-14	EPI_ISL_667822	S
24087	G	T	>hCoV-19/England/QEUH-B80E21/2020|EPI_ISL_667822|2020-11-14	EPI_ISL_667822	S
24334	C	T	>hCoV-19/England/QEUH-B80E21/2020|EPI_ISL_667822|2020-11-14	EPI_ISL_667822	S
25096	C	A	>hCoV-19/England/QEUH-B80E21/2020|EPI_ISL_667822|2020-11-14	EPI_ISL_667822	S
26801	C	G	>hCoV-19/England/QEUH-B80E21/2020|EPI_ISL_667822|2020-11-14	EPI_ISL_667822	M
27944	C	T	>hCoV-19/England/QEUH-B80E21/2020|EPI_ISL_667822|2020-11-14	EPI_ISL_667822	ORF8
28144	C	T	>hCoV-19/England/QEUH-B80E21/2020|EPI_ISL_667822|2020-11-14	EPI_ISL_667822	ORF8
28932	C	T	>hCoV-19/England/QEUH-B80E21/2020|EPI_ISL_667822|2020-11-14	EPI_ISL_667822	N
29645	G	T	>hCoV-19/England/QEUH-B80E21/2020|EPI_ISL_667822|2020-11-14	EPI_ISL_667822	ORF10
204	G	T	>hCoV-19/England/QEUH-B816BF/2020|EPI_ISL_667825|2020-11-14	EPI_ISL_667825	NonCoding
241	C	T	>hCoV-19/England/QEUH-B816BF/2020|EPI_ISL_667825|2020-11-14	EPI_ISL_667825	NonCoding
445	T	C	>hCoV-19/England/QEUH-B816BF/2020|EPI_ISL_667825|2020-11-14	EPI_ISL_667825	orf1ab
3037	C	T	>hCoV-19/England/QEUH-B816BF/2020|EPI_ISL_667825|2020-11-14	EPI_ISL_667825	orf1ab
6286	C	T	>hCoV-19/England/QEUH-B816BF/2020|EPI_ISL_667825|2020-11-14	EPI_ISL_667825	orf1ab
8782	T	C	>hCoV-19/England/QEUH-B816BF/2020|EPI_ISL_667825|2020-11-14	EPI_ISL_667825	orf1ab
14408	C	T	>hCoV-19/England/QEUH-B816BF/2020|EPI_ISL_667825|2020-11-14	EPI_ISL_667825	orf1ab
17766	C	T	>hCoV-19/England/QEUH-B816BF/2020|EPI_ISL_667825|2020-11-14	EPI_ISL_667825	orf1ab
21255	G	C	>hCoV-19/England/QEUH-B816BF/2020|EPI_ISL_667825|2020-11-14	EPI_ISL_667825	orf1ab
21614	C	T	>hCoV-19/England/QEUH-B816BF/2020|EPI_ISL_667825|2020-11-14	EPI_ISL_667825	S
22227	C	T	>hCoV-19/England/QEUH-B816BF/2020|EPI_ISL_667825|2020-11-14	EPI_ISL_667825	S
23403	A	G	>hCoV-19/England/QEUH-B816BF/2020|EPI_ISL_667825|2020-11-14	EPI_ISL_667825	S
24334	C	T	>hCoV-19/England/QEUH-B816BF/2020|EPI_ISL_667825|2020-11-14	EPI_ISL_667825	S
25721	C	T	>hCoV-19/England/QEUH-B816BF/2020|EPI_ISL_667825|2020-11-14	EPI_ISL_667825	ORF3a
26801	C	G	>hCoV-19/England/QEUH-B816BF/2020|EPI_ISL_667825|2020-11-14	EPI_ISL_667825	M
27769	C	T	>hCoV-19/England/QEUH-B816BF/2020|EPI_ISL_667825|2020-11-14	EPI_ISL_667825	NonCoding
27944	C	T	>hCoV-19/England/QEUH-B816BF/2020|EPI_ISL_667825|2020-11-14	EPI_ISL_667825	ORF8
28144	C	T	>hCoV-19/England/QEUH-B816BF/2020|EPI_ISL_667825|2020-11-14	EPI_ISL_667825	ORF8
28932	C	T	>hCoV-19/England/QEUH-B816BF/2020|EPI_ISL_667825|2020-11-14	EPI_ISL_667825	N
29645	G	T	>hCoV-19/England/QEUH-B816BF/2020|EPI_ISL_667825|2020-11-14	EPI_ISL_667825	ORF10
29721	C	T	>hCoV-19/England/QEUH-B816BF/2020|EPI_ISL_667825|2020-11-14	EPI_ISL_667825	NonCoding
204	G	T	>hCoV-19/England/QEUH-B80EB8/2020|EPI_ISL_667838|2020-11-14	EPI_ISL_667838	NonCoding
241	C	T	>hCoV-19/England/QEUH-B80EB8/2020|EPI_ISL_667838|2020-11-14	EPI_ISL_667838	NonCoding
445	T	C	>hCoV-19/England/QEUH-B80EB8/2020|EPI_ISL_667838|2020-11-14	EPI_ISL_667838	orf1ab
1861	T	G	>hCoV-19/England/QEUH-B80EB8/2020|EPI_ISL_667838|2020-11-14	EPI_ISL_667838	orf1ab
3037	C	T	>hCoV-19/England/QEUH-B80EB8/2020|EPI_ISL_667838|2020-11-14	EPI_ISL_667838	orf1ab
6286	C	T	>hCoV-19/England/QEUH-B80EB8/2020|EPI_ISL_667838|2020-11-14	EPI_ISL_667838	orf1ab
8782	T	C	>hCoV-19/England/QEUH-B80EB8/2020|EPI_ISL_667838|2020-11-14	EPI_ISL_667838	orf1ab
14408	C	T	>hCoV-19/England/QEUH-B80EB8/2020|EPI_ISL_667838|2020-11-14	EPI_ISL_667838	orf1ab
16197	G	T	>hCoV-19/England/QEUH-B80EB8/2020|EPI_ISL_667838|2020-11-14	EPI_ISL_667838	orf1ab
21255	G	C	>hCoV-19/England/QEUH-B80EB8/2020|EPI_ISL_667838|2020-11-14	EPI_ISL_667838	orf1ab
21614	C	T	>hCoV-19/England/QEUH-B80EB8/2020|EPI_ISL_667838|2020-11-14	EPI_ISL_667838	S
22227	C	T	>hCoV-19/England/QEUH-B80EB8/2020|EPI_ISL_667838|2020-11-14	EPI_ISL_667838	S
23403	A	G	>hCoV-19/England/QEUH-B80EB8/2020|EPI_ISL_667838|2020-11-14	EPI_ISL_667838	S
24334	C	T	>hCoV-19/England/QEUH-B80EB8/2020|EPI_ISL_667838|2020-11-14	EPI_ISL_667838	S
25075	C	T	>hCoV-19/England/QEUH-B80EB8/2020|EPI_ISL_667838|2020-11-14	EPI_ISL_667838	S
26801	C	G	>hCoV-19/England/QEUH-B80EB8/2020|EPI_ISL_667838|2020-11-14	EPI_ISL_667838	M
27944	C	T	>hCoV-19/England/QEUH-B80EB8/2020|EPI_ISL_667838|2020-11-14	EPI_ISL_667838	ORF8
28144	C	T	>hCoV-19/England/QEUH-B80EB8/2020|EPI_ISL_667838|2020-11-14	EPI_ISL_667838	ORF8
28932	C	T	>hCoV-19/England/QEUH-B80EB8/2020|EPI_ISL_667838|2020-11-14	EPI_ISL_667838	N
29645	G	T	>hCoV-19/England/QEUH-B80EB8/2020|EPI_ISL_667838|2020-11-14	EPI_ISL_667838	ORF10
241	C	T	>hCoV-19/England/CAMC-B7AE1B/2020|EPI_ISL_667840|2020-11-12	EPI_ISL_667840	NonCoding
875	C	T	>hCoV-19/England/CAMC-B7AE1B/2020|EPI_ISL_667840|2020-11-12	EPI_ISL_667840	orf1ab
1191	C	A	>hCoV-19/England/CAMC-B7AE1B/2020|EPI_ISL_667840|2020-11-12	EPI_ISL_667840	orf1ab
2416	C	T	>hCoV-19/England/CAMC-B7AE1B/2020|EPI_ISL_667840|2020-11-12	EPI_ISL_667840	orf1ab
3037	C	T	>hCoV-19/England/CAMC-B7AE1B/2020|EPI_ISL_667840|2020-11-12	EPI_ISL_667840	orf1ab
8782	T	C	>hCoV-19/England/CAMC-B7AE1B/2020|EPI_ISL_667840|2020-11-12	EPI_ISL_667840	orf1ab
10904	A	G	>hCoV-19/England/CAMC-B7AE1B/2020|EPI_ISL_667840|2020-11-12	EPI_ISL_667840	orf1ab
14230	C	T	>hCoV-19/England/CAMC-B7AE1B/2020|EPI_ISL_667840|2020-11-12	EPI_ISL_667840	orf1ab
14408	C	T	>hCoV-19/England/CAMC-B7AE1B/2020|EPI_ISL_667840|2020-11-12	EPI_ISL_667840	orf1ab
18366	A	G	>hCoV-19/England/CAMC-B7AE1B/2020|EPI_ISL_667840|2020-11-12	EPI_ISL_667840	orf1ab
20429	C	T	>hCoV-19/England/CAMC-B7AE1B/2020|EPI_ISL_667840|2020-11-12	EPI_ISL_667840	orf1ab
22842	A	T	>hCoV-19/England/CAMC-B7AE1B/2020|EPI_ISL_667840|2020-11-12	EPI_ISL_667840	S
23403	A	G	>hCoV-19/England/CAMC-B7AE1B/2020|EPI_ISL_667840|2020-11-12	EPI_ISL_667840	S
25249	G	T	>hCoV-19/England/CAMC-B7AE1B/2020|EPI_ISL_667840|2020-11-12	EPI_ISL_667840	S
25563	G	T	>hCoV-19/England/CAMC-B7AE1B/2020|EPI_ISL_667840|2020-11-12	EPI_ISL_667840	ORF3a
25785	G	T	>hCoV-19/England/CAMC-B7AE1B/2020|EPI_ISL_667840|2020-11-12	EPI_ISL_667840	ORF3a
27328	T	C	>hCoV-19/England/CAMC-B7AE1B/2020|EPI_ISL_667840|2020-11-12	EPI_ISL_667840	ORF6
28144	C	T	>hCoV-19/England/CAMC-B7AE1B/2020|EPI_ISL_667840|2020-11-12	EPI_ISL_667840	ORF8
28854	C	T	>hCoV-19/England/CAMC-B7AE1B/2020|EPI_ISL_667840|2020-11-12	EPI_ISL_667840	N
445	T	C	>hCoV-19/England/CAMC-B78CAA/2020|EPI_ISL_667841|2020-11-12	EPI_ISL_667841	orf1ab
3037	C	T	>hCoV-19/England/CAMC-B78CAA/2020|EPI_ISL_667841|2020-11-12	EPI_ISL_667841	orf1ab
6285	C	T	>hCoV-19/England/CAMC-B78CAA/2020|EPI_ISL_667841|2020-11-12	EPI_ISL_667841	orf1ab
6286	C	T	>hCoV-19/England/CAMC-B78CAA/2020|EPI_ISL_667841|2020-11-12	EPI_ISL_667841	orf1ab
8782	T	C	>hCoV-19/England/CAMC-B78CAA/2020|EPI_ISL_667841|2020-11-12	EPI_ISL_667841	orf1ab
14408	C	T	>hCoV-19/England/CAMC-B78CAA/2020|EPI_ISL_667841|2020-11-12	EPI_ISL_667841	orf1ab
19891	G	T	>hCoV-19/England/CAMC-B78CAA/2020|EPI_ISL_667841|2020-11-12	EPI_ISL_667841	orf1ab
21255	G	C	>hCoV-19/England/CAMC-B78CAA/2020|EPI_ISL_667841|2020-11-12	EPI_ISL_667841	orf1ab
21614	C	T	>hCoV-19/England/CAMC-B78CAA/2020|EPI_ISL_667841|2020-11-12	EPI_ISL_667841	S
22227	C	T	>hCoV-19/England/CAMC-B78CAA/2020|EPI_ISL_667841|2020-11-12	EPI_ISL_667841	S
23403	A	G	>hCoV-19/England/CAMC-B78CAA/2020|EPI_ISL_667841|2020-11-12	EPI_ISL_667841	S
24334	C	T	>hCoV-19/England/CAMC-B78CAA/2020|EPI_ISL_667841|2020-11-12	EPI_ISL_667841	S
26801	C	G	>hCoV-19/England/CAMC-B78CAA/2020|EPI_ISL_667841|2020-11-12	EPI_ISL_667841	M
27944	C	T	>hCoV-19/England/CAMC-B78CAA/2020|EPI_ISL_667841|2020-11-12	EPI_ISL_667841	ORF8
28144	C	T	>hCoV-19/England/CAMC-B78CAA/2020|EPI_ISL_667841|2020-11-12	EPI_ISL_667841	ORF8
28932	C	T	>hCoV-19/England/CAMC-B78CAA/2020|EPI_ISL_667841|2020-11-12	EPI_ISL_667841	N
29645	G	T	>hCoV-19/England/CAMC-B78CAA/2020|EPI_ISL_667841|2020-11-12	EPI_ISL_667841	ORF10
204	G	T	>hCoV-19/England/CAMC-B79CF4/2020|EPI_ISL_667842|2020-11-12	EPI_ISL_667842	NonCoding
241	C	T	>hCoV-19/England/CAMC-B79CF4/2020|EPI_ISL_667842|2020-11-12	EPI_ISL_667842	NonCoding
445	T	C	>hCoV-19/England/CAMC-B79CF4/2020|EPI_ISL_667842|2020-11-12	EPI_ISL_667842	orf1ab
3037	C	T	>hCoV-19/England/CAMC-B79CF4/2020|EPI_ISL_667842|2020-11-12	EPI_ISL_667842	orf1ab
6286	C	T	>hCoV-19/England/CAMC-B79CF4/2020|EPI_ISL_667842|2020-11-12	EPI_ISL_667842	orf1ab
8782	T	C	>hCoV-19/England/CAMC-B79CF4/2020|EPI_ISL_667842|2020-11-12	EPI_ISL_667842	orf1ab
11396	C	T	>hCoV-19/England/CAMC-B79CF4/2020|EPI_ISL_667842|2020-11-12	EPI_ISL_667842	orf1ab
14408	C	T	>hCoV-19/England/CAMC-B79CF4/2020|EPI_ISL_667842|2020-11-12	EPI_ISL_667842	orf1ab
21255	G	C	>hCoV-19/England/CAMC-B79CF4/2020|EPI_ISL_667842|2020-11-12	EPI_ISL_667842	orf1ab
21614	C	T	>hCoV-19/England/CAMC-B79CF4/2020|EPI_ISL_667842|2020-11-12	EPI_ISL_667842	S
22205	G	C	>hCoV-19/England/CAMC-B79CF4/2020|EPI_ISL_667842|2020-11-12	EPI_ISL_667842	S
22227	C	T	>hCoV-19/England/CAMC-B79CF4/2020|EPI_ISL_667842|2020-11-12	EPI_ISL_667842	S
23403	A	G	>hCoV-19/England/CAMC-B79CF4/2020|EPI_ISL_667842|2020-11-12	EPI_ISL_667842	S
26801	C	G	>hCoV-19/England/CAMC-B79CF4/2020|EPI_ISL_667842|2020-11-12	EPI_ISL_667842	M
27881	C	A	>hCoV-19/England/CAMC-B79CF4/2020|EPI_ISL_667842|2020-11-12	EPI_ISL_667842	NonCoding
27944	C	T	>hCoV-19/England/CAMC-B79CF4/2020|EPI_ISL_667842|2020-11-12	EPI_ISL_667842	ORF8
28144	C	T	>hCoV-19/England/CAMC-B79CF4/2020|EPI_ISL_667842|2020-11-12	EPI_ISL_667842	ORF8
28717	C	T	>hCoV-19/England/CAMC-B79CF4/2020|EPI_ISL_667842|2020-11-12	EPI_ISL_667842	N
28932	C	T	>hCoV-19/England/CAMC-B79CF4/2020|EPI_ISL_667842|2020-11-12	EPI_ISL_667842	N
29645	G	T	>hCoV-19/England/CAMC-B79CF4/2020|EPI_ISL_667842|2020-11-12	EPI_ISL_667842	ORF10
204	G	T	>hCoV-19/England/QEUH-B81682/2020|EPI_ISL_667843|2020-11-14	EPI_ISL_667843	NonCoding
241	C	T	>hCoV-19/England/QEUH-B81682/2020|EPI_ISL_667843|2020-11-14	EPI_ISL_667843	NonCoding
313	C	T	>hCoV-19/England/QEUH-B81682/2020|EPI_ISL_667843|2020-11-14	EPI_ISL_667843	orf1ab
445	T	C	>hCoV-19/England/QEUH-B81682/2020|EPI_ISL_667843|2020-11-14	EPI_ISL_667843	orf1ab
3037	C	T	>hCoV-19/England/QEUH-B81682/2020|EPI_ISL_667843|2020-11-14	EPI_ISL_667843	orf1ab
6286	C	T	>hCoV-19/England/QEUH-B81682/2020|EPI_ISL_667843|2020-11-14	EPI_ISL_667843	orf1ab
8782	T	C	>hCoV-19/England/QEUH-B81682/2020|EPI_ISL_667843|2020-11-14	EPI_ISL_667843	orf1ab
14408	C	T	>hCoV-19/England/QEUH-B81682/2020|EPI_ISL_667843|2020-11-14	EPI_ISL_667843	orf1ab
21255	G	C	>hCoV-19/England/QEUH-B81682/2020|EPI_ISL_667843|2020-11-14	EPI_ISL_667843	orf1ab
21614	C	T	>hCoV-19/England/QEUH-B81682/2020|EPI_ISL_667843|2020-11-14	EPI_ISL_667843	S
22227	C	T	>hCoV-19/England/QEUH-B81682/2020|EPI_ISL_667843|2020-11-14	EPI_ISL_667843	S
23403	A	G	>hCoV-19/England/QEUH-B81682/2020|EPI_ISL_667843|2020-11-14	EPI_ISL_667843	S
24334	C	T	>hCoV-19/England/QEUH-B81682/2020|EPI_ISL_667843|2020-11-14	EPI_ISL_667843	S
25721	C	T	>hCoV-19/England/QEUH-B81682/2020|EPI_ISL_667843|2020-11-14	EPI_ISL_667843	ORF3a
26801	C	G	>hCoV-19/England/QEUH-B81682/2020|EPI_ISL_667843|2020-11-14	EPI_ISL_667843	M
27769	C	T	>hCoV-19/England/QEUH-B81682/2020|EPI_ISL_667843|2020-11-14	EPI_ISL_667843	NonCoding
27944	C	T	>hCoV-19/England/QEUH-B81682/2020|EPI_ISL_667843|2020-11-14	EPI_ISL_667843	ORF8
28144	C	T	>hCoV-19/England/QEUH-B81682/2020|EPI_ISL_667843|2020-11-14	EPI_ISL_667843	ORF8
28932	C	T	>hCoV-19/England/QEUH-B81682/2020|EPI_ISL_667843|2020-11-14	EPI_ISL_667843	N
29645	G	T	>hCoV-19/England/QEUH-B81682/2020|EPI_ISL_667843|2020-11-14	EPI_ISL_667843	ORF10
204	G	T	>hCoV-19/England/QEUH-B7E961/2020|EPI_ISL_667849|2020-11-14	EPI_ISL_667849	NonCoding
241	C	T	>hCoV-19/England/QEUH-B7E961/2020|EPI_ISL_667849|2020-11-14	EPI_ISL_667849	NonCoding
445	T	C	>hCoV-19/England/QEUH-B7E961/2020|EPI_ISL_667849|2020-11-14	EPI_ISL_667849	orf1ab
3037	C	T	>hCoV-19/England/QEUH-B7E961/2020|EPI_ISL_667849|2020-11-14	EPI_ISL_667849	orf1ab
6286	C	T	>hCoV-19/England/QEUH-B7E961/2020|EPI_ISL_667849|2020-11-14	EPI_ISL_667849	orf1ab
8782	T	C	>hCoV-19/England/QEUH-B7E961/2020|EPI_ISL_667849|2020-11-14	EPI_ISL_667849	orf1ab
14408	C	T	>hCoV-19/England/QEUH-B7E961/2020|EPI_ISL_667849|2020-11-14	EPI_ISL_667849	orf1ab
21255	G	C	>hCoV-19/England/QEUH-B7E961/2020|EPI_ISL_667849|2020-11-14	EPI_ISL_667849	orf1ab
21614	C	T	>hCoV-19/England/QEUH-B7E961/2020|EPI_ISL_667849|2020-11-14	EPI_ISL_667849	S
21809	G	A	>hCoV-19/England/QEUH-B7E961/2020|EPI_ISL_667849|2020-11-14	EPI_ISL_667849	S
22227	C	T	>hCoV-19/England/QEUH-B7E961/2020|EPI_ISL_667849|2020-11-14	EPI_ISL_667849	S
23403	A	G	>hCoV-19/England/QEUH-B7E961/2020|EPI_ISL_667849|2020-11-14	EPI_ISL_667849	S
26801	C	G	>hCoV-19/England/QEUH-B7E961/2020|EPI_ISL_667849|2020-11-14	EPI_ISL_667849	M
27944	C	T	>hCoV-19/England/QEUH-B7E961/2020|EPI_ISL_667849|2020-11-14	EPI_ISL_667849	ORF8
28144	C	T	>hCoV-19/England/QEUH-B7E961/2020|EPI_ISL_667849|2020-11-14	EPI_ISL_667849	ORF8
28932	C	T	>hCoV-19/England/QEUH-B7E961/2020|EPI_ISL_667849|2020-11-14	EPI_ISL_667849	N
29500	A	G	>hCoV-19/England/QEUH-B7E961/2020|EPI_ISL_667849|2020-11-14	EPI_ISL_667849	N
29645	G	T	>hCoV-19/England/QEUH-B7E961/2020|EPI_ISL_667849|2020-11-14	EPI_ISL_667849	ORF10
204	G	T	>hCoV-19/England/CAMC-B79113/2020|EPI_ISL_667852|2020-11-12	EPI_ISL_667852	NonCoding
241	C	T	>hCoV-19/England/CAMC-B79113/2020|EPI_ISL_667852|2020-11-12	EPI_ISL_667852	NonCoding
445	T	C	>hCoV-19/England/CAMC-B79113/2020|EPI_ISL_667852|2020-11-12	EPI_ISL_667852	orf1ab
3037	C	T	>hCoV-19/England/CAMC-B79113/2020|EPI_ISL_667852|2020-11-12	EPI_ISL_667852	orf1ab
6286	C	T	>hCoV-19/England/CAMC-B79113/2020|EPI_ISL_667852|2020-11-12	EPI_ISL_667852	orf1ab
6521	A	G	>hCoV-19/England/CAMC-B79113/2020|EPI_ISL_667852|2020-11-12	EPI_ISL_667852	orf1ab
8782	T	C	>hCoV-19/England/CAMC-B79113/2020|EPI_ISL_667852|2020-11-12	EPI_ISL_667852	orf1ab
11396	C	T	>hCoV-19/England/CAMC-B79113/2020|EPI_ISL_667852|2020-11-12	EPI_ISL_667852	orf1ab
14408	C	T	>hCoV-19/England/CAMC-B79113/2020|EPI_ISL_667852|2020-11-12	EPI_ISL_667852	orf1ab
21255	G	C	>hCoV-19/England/CAMC-B79113/2020|EPI_ISL_667852|2020-11-12	EPI_ISL_667852	orf1ab
21614	C	T	>hCoV-19/England/CAMC-B79113/2020|EPI_ISL_667852|2020-11-12	EPI_ISL_667852	S
22205	G	C	>hCoV-19/England/CAMC-B79113/2020|EPI_ISL_667852|2020-11-12	EPI_ISL_667852	S
22227	C	T	>hCoV-19/England/CAMC-B79113/2020|EPI_ISL_667852|2020-11-12	EPI_ISL_667852	S
23403	A	G	>hCoV-19/England/CAMC-B79113/2020|EPI_ISL_667852|2020-11-12	EPI_ISL_667852	S
26801	C	G	>hCoV-19/England/CAMC-B79113/2020|EPI_ISL_667852|2020-11-12	EPI_ISL_667852	M
27944	C	T	>hCoV-19/England/CAMC-B79113/2020|EPI_ISL_667852|2020-11-12	EPI_ISL_667852	ORF8
28144	C	T	>hCoV-19/England/CAMC-B79113/2020|EPI_ISL_667852|2020-11-12	EPI_ISL_667852	ORF8
28932	C	T	>hCoV-19/England/CAMC-B79113/2020|EPI_ISL_667852|2020-11-12	EPI_ISL_667852	N
29645	G	T	>hCoV-19/England/CAMC-B79113/2020|EPI_ISL_667852|2020-11-12	EPI_ISL_667852	ORF10
204	G	T	>hCoV-19/England/CAMC-B79A36/2020|EPI_ISL_667858|2020-11-12	EPI_ISL_667858	NonCoding
241	C	T	>hCoV-19/England/CAMC-B79A36/2020|EPI_ISL_667858|2020-11-12	EPI_ISL_667858	NonCoding
445	T	C	>hCoV-19/England/CAMC-B79A36/2020|EPI_ISL_667858|2020-11-12	EPI_ISL_667858	orf1ab
667	T	C	>hCoV-19/England/CAMC-B79A36/2020|EPI_ISL_667858|2020-11-12	EPI_ISL_667858	orf1ab
3037	C	T	>hCoV-19/England/CAMC-B79A36/2020|EPI_ISL_667858|2020-11-12	EPI_ISL_667858	orf1ab
6286	C	T	>hCoV-19/England/CAMC-B79A36/2020|EPI_ISL_667858|2020-11-12	EPI_ISL_667858	orf1ab
7672	T	C	>hCoV-19/England/CAMC-B79A36/2020|EPI_ISL_667858|2020-11-12	EPI_ISL_667858	orf1ab
8782	T	C	>hCoV-19/England/CAMC-B79A36/2020|EPI_ISL_667858|2020-11-12	EPI_ISL_667858	orf1ab
14408	C	T	>hCoV-19/England/CAMC-B79A36/2020|EPI_ISL_667858|2020-11-12	EPI_ISL_667858	orf1ab
21255	G	C	>hCoV-19/England/CAMC-B79A36/2020|EPI_ISL_667858|2020-11-12	EPI_ISL_667858	orf1ab
21614	C	T	>hCoV-19/England/CAMC-B79A36/2020|EPI_ISL_667858|2020-11-12	EPI_ISL_667858	S
22227	C	T	>hCoV-19/England/CAMC-B79A36/2020|EPI_ISL_667858|2020-11-12	EPI_ISL_667858	S
23403	A	G	>hCoV-19/England/CAMC-B79A36/2020|EPI_ISL_667858|2020-11-12	EPI_ISL_667858	S
24334	C	T	>hCoV-19/England/CAMC-B79A36/2020|EPI_ISL_667858|2020-11-12	EPI_ISL_667858	S
26801	C	G	>hCoV-19/England/CAMC-B79A36/2020|EPI_ISL_667858|2020-11-12	EPI_ISL_667858	M
27877	G	T	>hCoV-19/England/CAMC-B79A36/2020|EPI_ISL_667858|2020-11-12	EPI_ISL_667858	NonCoding
27944	C	T	>hCoV-19/England/CAMC-B79A36/2020|EPI_ISL_667858|2020-11-12	EPI_ISL_667858	ORF8
28144	C	T	>hCoV-19/England/CAMC-B79A36/2020|EPI_ISL_667858|2020-11-12	EPI_ISL_667858	ORF8
28932	C	T	>hCoV-19/England/CAMC-B79A36/2020|EPI_ISL_667858|2020-11-12	EPI_ISL_667858	N
29645	G	T	>hCoV-19/England/CAMC-B79A36/2020|EPI_ISL_667858|2020-11-12	EPI_ISL_667858	ORF10
241	C	T	>hCoV-19/England/QEUH-B80FC4/2020|EPI_ISL_667860|2020-11-14	EPI_ISL_667860	NonCoding
3037	C	T	>hCoV-19/England/QEUH-B80FC4/2020|EPI_ISL_667860|2020-11-14	EPI_ISL_667860	orf1ab
3602	C	T	>hCoV-19/England/QEUH-B80FC4/2020|EPI_ISL_667860|2020-11-14	EPI_ISL_667860	orf1ab
6941	C	T	>hCoV-19/England/QEUH-B80FC4/2020|EPI_ISL_667860|2020-11-14	EPI_ISL_667860	orf1ab
8782	T	C	>hCoV-19/England/QEUH-B80FC4/2020|EPI_ISL_667860|2020-11-14	EPI_ISL_667860	orf1ab
11083	G	T	>hCoV-19/England/QEUH-B80FC4/2020|EPI_ISL_667860|2020-11-14	EPI_ISL_667860	orf1ab
14408	C	T	>hCoV-19/England/QEUH-B80FC4/2020|EPI_ISL_667860|2020-11-14	EPI_ISL_667860	orf1ab
15324	C	T	>hCoV-19/England/QEUH-B80FC4/2020|EPI_ISL_667860|2020-11-14	EPI_ISL_667860	orf1ab
16044	A	T	>hCoV-19/England/QEUH-B80FC4/2020|EPI_ISL_667860|2020-11-14	EPI_ISL_667860	orf1ab
21307	G	A	>hCoV-19/England/QEUH-B80FC4/2020|EPI_ISL_667860|2020-11-14	EPI_ISL_667860	orf1ab
21855	C	T	>hCoV-19/England/QEUH-B80FC4/2020|EPI_ISL_667860|2020-11-14	EPI_ISL_667860	S
23403	A	G	>hCoV-19/England/QEUH-B80FC4/2020|EPI_ISL_667860|2020-11-14	EPI_ISL_667860	S
25505	A	G	>hCoV-19/England/QEUH-B80FC4/2020|EPI_ISL_667860|2020-11-14	EPI_ISL_667860	ORF3a
25906	G	C	>hCoV-19/England/QEUH-B80FC4/2020|EPI_ISL_667860|2020-11-14	EPI_ISL_667860	ORF3a
25996	G	T	>hCoV-19/England/QEUH-B80FC4/2020|EPI_ISL_667860|2020-11-14	EPI_ISL_667860	ORF3a
28144	C	T	>hCoV-19/England/QEUH-B80FC4/2020|EPI_ISL_667860|2020-11-14	EPI_ISL_667860	ORF8
28651	C	T	>hCoV-19/England/QEUH-B80FC4/2020|EPI_ISL_667860|2020-11-14	EPI_ISL_667860	N
28869	C	T	>hCoV-19/England/QEUH-B80FC4/2020|EPI_ISL_667860|2020-11-14	EPI_ISL_667860	N
1464	G	A	>hCoV-19/England/CAMC-B7A1B8/2020|EPI_ISL_667861|2020-11-09	EPI_ISL_667861	orf1ab
1528	C	A	>hCoV-19/England/CAMC-B7A1B8/2020|EPI_ISL_667861|2020-11-09	EPI_ISL_667861	orf1ab
1884	C	T	>hCoV-19/England/CAMC-B7A1B8/2020|EPI_ISL_667861|2020-11-09	EPI_ISL_667861	orf1ab
2710	C	T	>hCoV-19/England/CAMC-B7A1B8/2020|EPI_ISL_667861|2020-11-09	EPI_ISL_667861	orf1ab
3037	C	T	>hCoV-19/England/CAMC-B7A1B8/2020|EPI_ISL_667861|2020-11-09	EPI_ISL_667861	orf1ab
7767	T	C	>hCoV-19/England/CAMC-B7A1B8/2020|EPI_ISL_667861|2020-11-09	EPI_ISL_667861	orf1ab
8047	C	T	>hCoV-19/England/CAMC-B7A1B8/2020|EPI_ISL_667861|2020-11-09	EPI_ISL_667861	orf1ab
8782	T	C	>hCoV-19/England/CAMC-B7A1B8/2020|EPI_ISL_667861|2020-11-09	EPI_ISL_667861	orf1ab
10978	A	T	>hCoV-19/England/CAMC-B7A1B8/2020|EPI_ISL_667861|2020-11-09	EPI_ISL_667861	orf1ab
11020	C	T	>hCoV-19/England/CAMC-B7A1B8/2020|EPI_ISL_667861|2020-11-09	EPI_ISL_667861	orf1ab
14408	C	T	>hCoV-19/England/CAMC-B7A1B8/2020|EPI_ISL_667861|2020-11-09	EPI_ISL_667861	orf1ab
15026	C	T	>hCoV-19/England/CAMC-B7A1B8/2020|EPI_ISL_667861|2020-11-09	EPI_ISL_667861	orf1ab
17104	C	T	>hCoV-19/England/CAMC-B7A1B8/2020|EPI_ISL_667861|2020-11-09	EPI_ISL_667861	orf1ab
17252	G	T	>hCoV-19/England/CAMC-B7A1B8/2020|EPI_ISL_667861|2020-11-09	EPI_ISL_667861	orf1ab
18651	G	T	>hCoV-19/England/CAMC-B7A1B8/2020|EPI_ISL_667861|2020-11-09	EPI_ISL_667861	orf1ab
20268	A	G	>hCoV-19/England/CAMC-B7A1B8/2020|EPI_ISL_667861|2020-11-09	EPI_ISL_667861	orf1ab
20799	T	C	>hCoV-19/England/CAMC-B7A1B8/2020|EPI_ISL_667861|2020-11-09	EPI_ISL_667861	orf1ab
22879	C	A	>hCoV-19/England/CAMC-B7A1B8/2020|EPI_ISL_667861|2020-11-09	EPI_ISL_667861	S
23403	A	G	>hCoV-19/England/CAMC-B7A1B8/2020|EPI_ISL_667861|2020-11-09	EPI_ISL_667861	S
23625	C	T	>hCoV-19/England/CAMC-B7A1B8/2020|EPI_ISL_667861|2020-11-09	EPI_ISL_667861	S
28144	C	T	>hCoV-19/England/CAMC-B7A1B8/2020|EPI_ISL_667861|2020-11-09	EPI_ISL_667861	ORF8
204	G	T	>hCoV-19/England/CAMC-B79DB5/2020|EPI_ISL_667862|2020-11-12	EPI_ISL_667862	NonCoding
241	C	T	>hCoV-19/England/CAMC-B79DB5/2020|EPI_ISL_667862|2020-11-12	EPI_ISL_667862	NonCoding
445	T	C	>hCoV-19/England/CAMC-B79DB5/2020|EPI_ISL_667862|2020-11-12	EPI_ISL_667862	orf1ab
3037	C	T	>hCoV-19/England/CAMC-B79DB5/2020|EPI_ISL_667862|2020-11-12	EPI_ISL_667862	orf1ab
3638	G	T	>hCoV-19/England/CAMC-B79DB5/2020|EPI_ISL_667862|2020-11-12	EPI_ISL_667862	orf1ab
6286	C	T	>hCoV-19/England/CAMC-B79DB5/2020|EPI_ISL_667862|2020-11-12	EPI_ISL_667862	orf1ab
6807	C	T	>hCoV-19/England/CAMC-B79DB5/2020|EPI_ISL_667862|2020-11-12	EPI_ISL_667862	orf1ab
7926	C	T	>hCoV-19/England/CAMC-B79DB5/2020|EPI_ISL_667862|2020-11-12	EPI_ISL_667862	orf1ab
8782	T	C	>hCoV-19/England/CAMC-B79DB5/2020|EPI_ISL_667862|2020-11-12	EPI_ISL_667862	orf1ab
9745	C	T	>hCoV-19/England/CAMC-B79DB5/2020|EPI_ISL_667862|2020-11-12	EPI_ISL_667862	orf1ab
14408	C	T	>hCoV-19/England/CAMC-B79DB5/2020|EPI_ISL_667862|2020-11-12	EPI_ISL_667862	orf1ab
21255	G	C	>hCoV-19/England/CAMC-B79DB5/2020|EPI_ISL_667862|2020-11-12	EPI_ISL_667862	orf1ab
22227	C	T	>hCoV-19/England/CAMC-B79DB5/2020|EPI_ISL_667862|2020-11-12	EPI_ISL_667862	S
23403	A	G	>hCoV-19/England/CAMC-B79DB5/2020|EPI_ISL_667862|2020-11-12	EPI_ISL_667862	S
26801	C	G	>hCoV-19/England/CAMC-B79DB5/2020|EPI_ISL_667862|2020-11-12	EPI_ISL_667862	M
27944	C	T	>hCoV-19/England/CAMC-B79DB5/2020|EPI_ISL_667862|2020-11-12	EPI_ISL_667862	ORF8
28144	C	T	>hCoV-19/England/CAMC-B79DB5/2020|EPI_ISL_667862|2020-11-12	EPI_ISL_667862	ORF8
28932	C	T	>hCoV-19/England/CAMC-B79DB5/2020|EPI_ISL_667862|2020-11-12	EPI_ISL_667862	N
29645	G	T	>hCoV-19/England/CAMC-B79DB5/2020|EPI_ISL_667862|2020-11-12	EPI_ISL_667862	ORF10
191	T	C	>hCoV-19/England/QEUH-B7F13B/2020|EPI_ISL_667863|2020-11-14	EPI_ISL_667863	NonCoding
204	G	T	>hCoV-19/England/QEUH-B7F13B/2020|EPI_ISL_667863|2020-11-14	EPI_ISL_667863	NonCoding
241	C	T	>hCoV-19/England/QEUH-B7F13B/2020|EPI_ISL_667863|2020-11-14	EPI_ISL_667863	NonCoding
445	T	C	>hCoV-19/England/QEUH-B7F13B/2020|EPI_ISL_667863|2020-11-14	EPI_ISL_667863	orf1ab
3037	C	T	>hCoV-19/England/QEUH-B7F13B/2020|EPI_ISL_667863|2020-11-14	EPI_ISL_667863	orf1ab
6286	C	T	>hCoV-19/England/QEUH-B7F13B/2020|EPI_ISL_667863|2020-11-14	EPI_ISL_667863	orf1ab
8782	T	C	>hCoV-19/England/QEUH-B7F13B/2020|EPI_ISL_667863|2020-11-14	EPI_ISL_667863	orf1ab
10105	G	T	>hCoV-19/England/QEUH-B7F13B/2020|EPI_ISL_667863|2020-11-14	EPI_ISL_667863	orf1ab
14408	C	T	>hCoV-19/England/QEUH-B7F13B/2020|EPI_ISL_667863|2020-11-14	EPI_ISL_667863	orf1ab
21255	G	C	>hCoV-19/England/QEUH-B7F13B/2020|EPI_ISL_667863|2020-11-14	EPI_ISL_667863	orf1ab
21614	C	T	>hCoV-19/England/QEUH-B7F13B/2020|EPI_ISL_667863|2020-11-14	EPI_ISL_667863	S
22227	C	T	>hCoV-19/England/QEUH-B7F13B/2020|EPI_ISL_667863|2020-11-14	EPI_ISL_667863	S
23403	A	G	>hCoV-19/England/QEUH-B7F13B/2020|EPI_ISL_667863|2020-11-14	EPI_ISL_667863	S
24334	C	T	>hCoV-19/England/QEUH-B7F13B/2020|EPI_ISL_667863|2020-11-14	EPI_ISL_667863	S
26801	C	G	>hCoV-19/England/QEUH-B7F13B/2020|EPI_ISL_667863|2020-11-14	EPI_ISL_667863	M
27944	C	T	>hCoV-19/England/QEUH-B7F13B/2020|EPI_ISL_667863|2020-11-14	EPI_ISL_667863	ORF8
28144	C	T	>hCoV-19/England/QEUH-B7F13B/2020|EPI_ISL_667863|2020-11-14	EPI_ISL_667863	ORF8
28932	C	T	>hCoV-19/England/QEUH-B7F13B/2020|EPI_ISL_667863|2020-11-14	EPI_ISL_667863	N
29645	G	T	>hCoV-19/England/QEUH-B7F13B/2020|EPI_ISL_667863|2020-11-14	EPI_ISL_667863	ORF10
241	C	T	>hCoV-19/England/QEUH-B80ED6/2020|EPI_ISL_667864|2020-11-14	EPI_ISL_667864	NonCoding
445	T	C	>hCoV-19/England/QEUH-B80ED6/2020|EPI_ISL_667864|2020-11-14	EPI_ISL_667864	orf1ab
3037	C	T	>hCoV-19/England/QEUH-B80ED6/2020|EPI_ISL_667864|2020-11-14	EPI_ISL_667864	orf1ab
6286	C	T	>hCoV-19/England/QEUH-B80ED6/2020|EPI_ISL_667864|2020-11-14	EPI_ISL_667864	orf1ab
8782	T	C	>hCoV-19/England/QEUH-B80ED6/2020|EPI_ISL_667864|2020-11-14	EPI_ISL_667864	orf1ab
11396	C	T	>hCoV-19/England/QEUH-B80ED6/2020|EPI_ISL_667864|2020-11-14	EPI_ISL_667864	orf1ab
11744	G	A	>hCoV-19/England/QEUH-B80ED6/2020|EPI_ISL_667864|2020-11-14	EPI_ISL_667864	orf1ab
14408	C	T	>hCoV-19/England/QEUH-B80ED6/2020|EPI_ISL_667864|2020-11-14	EPI_ISL_667864	orf1ab
21255	G	C	>hCoV-19/England/QEUH-B80ED6/2020|EPI_ISL_667864|2020-11-14	EPI_ISL_667864	orf1ab
21614	C	T	>hCoV-19/England/QEUH-B80ED6/2020|EPI_ISL_667864|2020-11-14	EPI_ISL_667864	S
22227	C	T	>hCoV-19/England/QEUH-B80ED6/2020|EPI_ISL_667864|2020-11-14	EPI_ISL_667864	S
23403	A	G	>hCoV-19/England/QEUH-B80ED6/2020|EPI_ISL_667864|2020-11-14	EPI_ISL_667864	S
23415	C	G	>hCoV-19/England/QEUH-B80ED6/2020|EPI_ISL_667864|2020-11-14	EPI_ISL_667864	S
26801	C	G	>hCoV-19/England/QEUH-B80ED6/2020|EPI_ISL_667864|2020-11-14	EPI_ISL_667864	M
27944	C	T	>hCoV-19/England/QEUH-B80ED6/2020|EPI_ISL_667864|2020-11-14	EPI_ISL_667864	ORF8
28144	C	T	>hCoV-19/England/QEUH-B80ED6/2020|EPI_ISL_667864|2020-11-14	EPI_ISL_667864	ORF8
28932	C	T	>hCoV-19/England/QEUH-B80ED6/2020|EPI_ISL_667864|2020-11-14	EPI_ISL_667864	N
29645	G	T	>hCoV-19/England/QEUH-B80ED6/2020|EPI_ISL_667864|2020-11-14	EPI_ISL_667864	ORF10
204	G	T	>hCoV-19/England/CAMC-B79948/2020|EPI_ISL_667865|2020-11-10	EPI_ISL_667865	NonCoding
241	C	T	>hCoV-19/England/CAMC-B79948/2020|EPI_ISL_667865|2020-11-10	EPI_ISL_667865	NonCoding
445	T	C	>hCoV-19/England/CAMC-B79948/2020|EPI_ISL_667865|2020-11-10	EPI_ISL_667865	orf1ab
3037	C	T	>hCoV-19/England/CAMC-B79948/2020|EPI_ISL_667865|2020-11-10	EPI_ISL_667865	orf1ab
6286	C	T	>hCoV-19/England/CAMC-B79948/2020|EPI_ISL_667865|2020-11-10	EPI_ISL_667865	orf1ab
8782	T	C	>hCoV-19/England/CAMC-B79948/2020|EPI_ISL_667865|2020-11-10	EPI_ISL_667865	orf1ab
14408	C	T	>hCoV-19/England/CAMC-B79948/2020|EPI_ISL_667865|2020-11-10	EPI_ISL_667865	orf1ab
21255	G	C	>hCoV-19/England/CAMC-B79948/2020|EPI_ISL_667865|2020-11-10	EPI_ISL_667865	orf1ab
21614	C	T	>hCoV-19/England/CAMC-B79948/2020|EPI_ISL_667865|2020-11-10	EPI_ISL_667865	S
22227	C	T	>hCoV-19/England/CAMC-B79948/2020|EPI_ISL_667865|2020-11-10	EPI_ISL_667865	S
23403	A	G	>hCoV-19/England/CAMC-B79948/2020|EPI_ISL_667865|2020-11-10	EPI_ISL_667865	S
24334	C	T	>hCoV-19/England/CAMC-B79948/2020|EPI_ISL_667865|2020-11-10	EPI_ISL_667865	S
26801	C	G	>hCoV-19/England/CAMC-B79948/2020|EPI_ISL_667865|2020-11-10	EPI_ISL_667865	M
27769	C	T	>hCoV-19/England/CAMC-B79948/2020|EPI_ISL_667865|2020-11-10	EPI_ISL_667865	NonCoding
27944	C	T	>hCoV-19/England/CAMC-B79948/2020|EPI_ISL_667865|2020-11-10	EPI_ISL_667865	ORF8
28932	C	T	>hCoV-19/England/CAMC-B79948/2020|EPI_ISL_667865|2020-11-10	EPI_ISL_667865	N
29520	C	T	>hCoV-19/England/CAMC-B79948/2020|EPI_ISL_667865|2020-11-10	EPI_ISL_667865	N
29645	G	T	>hCoV-19/England/CAMC-B79948/2020|EPI_ISL_667865|2020-11-10	EPI_ISL_667865	ORF10
204	G	T	>hCoV-19/England/QEUH-B7E600/2020|EPI_ISL_667866|2020-11-14	EPI_ISL_667866	NonCoding
241	C	T	>hCoV-19/England/QEUH-B7E600/2020|EPI_ISL_667866|2020-11-14	EPI_ISL_667866	NonCoding
445	T	C	>hCoV-19/England/QEUH-B7E600/2020|EPI_ISL_667866|2020-11-14	EPI_ISL_667866	orf1ab
3037	C	T	>hCoV-19/England/QEUH-B7E600/2020|EPI_ISL_667866|2020-11-14	EPI_ISL_667866	orf1ab
6286	C	T	>hCoV-19/England/QEUH-B7E600/2020|EPI_ISL_667866|2020-11-14	EPI_ISL_667866	orf1ab
7044	C	T	>hCoV-19/England/QEUH-B7E600/2020|EPI_ISL_667866|2020-11-14	EPI_ISL_667866	orf1ab
8782	T	C	>hCoV-19/England/QEUH-B7E600/2020|EPI_ISL_667866|2020-11-14	EPI_ISL_667866	orf1ab
9151	T	A	>hCoV-19/England/QEUH-B7E600/2020|EPI_ISL_667866|2020-11-14	EPI_ISL_667866	orf1ab
14408	C	T	>hCoV-19/England/QEUH-B7E600/2020|EPI_ISL_667866|2020-11-14	EPI_ISL_667866	orf1ab
14913	C	T	>hCoV-19/England/QEUH-B7E600/2020|EPI_ISL_667866|2020-11-14	EPI_ISL_667866	orf1ab
21255	G	C	>hCoV-19/England/QEUH-B7E600/2020|EPI_ISL_667866|2020-11-14	EPI_ISL_667866	orf1ab
21614	C	T	>hCoV-19/England/QEUH-B7E600/2020|EPI_ISL_667866|2020-11-14	EPI_ISL_667866	S
22227	C	T	>hCoV-19/England/QEUH-B7E600/2020|EPI_ISL_667866|2020-11-14	EPI_ISL_667866	S
23403	A	G	>hCoV-19/England/QEUH-B7E600/2020|EPI_ISL_667866|2020-11-14	EPI_ISL_667866	S
25583	C	T	>hCoV-19/England/QEUH-B7E600/2020|EPI_ISL_667866|2020-11-14	EPI_ISL_667866	ORF3a
26801	C	G	>hCoV-19/England/QEUH-B7E600/2020|EPI_ISL_667866|2020-11-14	EPI_ISL_667866	M
27944	C	T	>hCoV-19/England/QEUH-B7E600/2020|EPI_ISL_667866|2020-11-14	EPI_ISL_667866	ORF8
28144	C	T	>hCoV-19/England/QEUH-B7E600/2020|EPI_ISL_667866|2020-11-14	EPI_ISL_667866	ORF8
28932	C	T	>hCoV-19/England/QEUH-B7E600/2020|EPI_ISL_667866|2020-11-14	EPI_ISL_667866	N
29645	G	T	>hCoV-19/England/QEUH-B7E600/2020|EPI_ISL_667866|2020-11-14	EPI_ISL_667866	ORF10
174	G	T	>hCoV-19/England/QEUH-B7EB6B/2020|EPI_ISL_667868|2020-11-14	EPI_ISL_667868	NonCoding
241	C	T	>hCoV-19/England/QEUH-B7EB6B/2020|EPI_ISL_667868|2020-11-14	EPI_ISL_667868	NonCoding
683	C	T	>hCoV-19/England/QEUH-B7EB6B/2020|EPI_ISL_667868|2020-11-14	EPI_ISL_667868	orf1ab
1059	C	T	>hCoV-19/England/QEUH-B7EB6B/2020|EPI_ISL_667868|2020-11-14	EPI_ISL_667868	orf1ab
3037	C	T	>hCoV-19/England/QEUH-B7EB6B/2020|EPI_ISL_667868|2020-11-14	EPI_ISL_667868	orf1ab
6402	C	T	>hCoV-19/England/QEUH-B7EB6B/2020|EPI_ISL_667868|2020-11-14	EPI_ISL_667868	orf1ab
7393	G	T	>hCoV-19/England/QEUH-B7EB6B/2020|EPI_ISL_667868|2020-11-14	EPI_ISL_667868	orf1ab
8782	T	C	>hCoV-19/England/QEUH-B7EB6B/2020|EPI_ISL_667868|2020-11-14	EPI_ISL_667868	orf1ab
10249	T	C	>hCoV-19/England/QEUH-B7EB6B/2020|EPI_ISL_667868|2020-11-14	EPI_ISL_667868	orf1ab
11083	G	T	>hCoV-19/England/QEUH-B7EB6B/2020|EPI_ISL_667868|2020-11-14	EPI_ISL_667868	orf1ab
13762	G	A	>hCoV-19/England/QEUH-B7EB6B/2020|EPI_ISL_667868|2020-11-14	EPI_ISL_667868	orf1ab
14408	C	T	>hCoV-19/England/QEUH-B7EB6B/2020|EPI_ISL_667868|2020-11-14	EPI_ISL_667868	orf1ab
17211	G	T	>hCoV-19/England/QEUH-B7EB6B/2020|EPI_ISL_667868|2020-11-14	EPI_ISL_667868	orf1ab
17427	G	T	>hCoV-19/England/QEUH-B7EB6B/2020|EPI_ISL_667868|2020-11-14	EPI_ISL_667868	orf1ab
23403	A	G	>hCoV-19/England/QEUH-B7EB6B/2020|EPI_ISL_667868|2020-11-14	EPI_ISL_667868	S
25546	C	T	>hCoV-19/England/QEUH-B7EB6B/2020|EPI_ISL_667868|2020-11-14	EPI_ISL_667868	ORF3a
25563	G	T	>hCoV-19/England/QEUH-B7EB6B/2020|EPI_ISL_667868|2020-11-14	EPI_ISL_667868	ORF3a
25970	G	T	>hCoV-19/England/QEUH-B7EB6B/2020|EPI_ISL_667868|2020-11-14	EPI_ISL_667868	ORF3a
25971	G	A	>hCoV-19/England/QEUH-B7EB6B/2020|EPI_ISL_667868|2020-11-14	EPI_ISL_667868	ORF3a
28144	C	T	>hCoV-19/England/QEUH-B7EB6B/2020|EPI_ISL_667868|2020-11-14	EPI_ISL_667868	ORF8
28854	C	T	>hCoV-19/England/QEUH-B7EB6B/2020|EPI_ISL_667868|2020-11-14	EPI_ISL_667868	N
204	G	T	>hCoV-19/England/CAMC-B78DC5/2020|EPI_ISL_667869|2020-11-12	EPI_ISL_667869	NonCoding
241	C	T	>hCoV-19/England/CAMC-B78DC5/2020|EPI_ISL_667869|2020-11-12	EPI_ISL_667869	NonCoding
445	T	C	>hCoV-19/England/CAMC-B78DC5/2020|EPI_ISL_667869|2020-11-12	EPI_ISL_667869	orf1ab
3037	C	T	>hCoV-19/England/CAMC-B78DC5/2020|EPI_ISL_667869|2020-11-12	EPI_ISL_667869	orf1ab
6286	C	T	>hCoV-19/England/CAMC-B78DC5/2020|EPI_ISL_667869|2020-11-12	EPI_ISL_667869	orf1ab
6807	C	T	>hCoV-19/England/CAMC-B78DC5/2020|EPI_ISL_667869|2020-11-12	EPI_ISL_667869	orf1ab
7926	C	T	>hCoV-19/England/CAMC-B78DC5/2020|EPI_ISL_667869|2020-11-12	EPI_ISL_667869	orf1ab
8782	T	C	>hCoV-19/England/CAMC-B78DC5/2020|EPI_ISL_667869|2020-11-12	EPI_ISL_667869	orf1ab
9745	C	T	>hCoV-19/England/CAMC-B78DC5/2020|EPI_ISL_667869|2020-11-12	EPI_ISL_667869	orf1ab
14408	C	T	>hCoV-19/England/CAMC-B78DC5/2020|EPI_ISL_667869|2020-11-12	EPI_ISL_667869	orf1ab
20178	C	T	>hCoV-19/England/CAMC-B78DC5/2020|EPI_ISL_667869|2020-11-12	EPI_ISL_667869	orf1ab
21255	G	C	>hCoV-19/England/CAMC-B78DC5/2020|EPI_ISL_667869|2020-11-12	EPI_ISL_667869	orf1ab
22227	C	T	>hCoV-19/England/CAMC-B78DC5/2020|EPI_ISL_667869|2020-11-12	EPI_ISL_667869	S
23403	A	G	>hCoV-19/England/CAMC-B78DC5/2020|EPI_ISL_667869|2020-11-12	EPI_ISL_667869	S
26801	C	G	>hCoV-19/England/CAMC-B78DC5/2020|EPI_ISL_667869|2020-11-12	EPI_ISL_667869	M
27944	C	T	>hCoV-19/England/CAMC-B78DC5/2020|EPI_ISL_667869|2020-11-12	EPI_ISL_667869	ORF8
28144	C	T	>hCoV-19/England/CAMC-B78DC5/2020|EPI_ISL_667869|2020-11-12	EPI_ISL_667869	ORF8
28932	C	T	>hCoV-19/England/CAMC-B78DC5/2020|EPI_ISL_667869|2020-11-12	EPI_ISL_667869	N
29645	G	T	>hCoV-19/England/CAMC-B78DC5/2020|EPI_ISL_667869|2020-11-12	EPI_ISL_667869	ORF10
241	C	T	>hCoV-19/England/CAMC-B79D00/2020|EPI_ISL_667870|2020-11-10	EPI_ISL_667870	NonCoding
1344	T	C	>hCoV-19/England/CAMC-B79D00/2020|EPI_ISL_667870|2020-11-10	EPI_ISL_667870	orf1ab
3037	C	T	>hCoV-19/England/CAMC-B79D00/2020|EPI_ISL_667870|2020-11-10	EPI_ISL_667870	orf1ab
4291	A	T	>hCoV-19/England/CAMC-B79D00/2020|EPI_ISL_667870|2020-11-10	EPI_ISL_667870	orf1ab
8683	C	T	>hCoV-19/England/CAMC-B79D00/2020|EPI_ISL_667870|2020-11-10	EPI_ISL_667870	orf1ab
8782	T	C	>hCoV-19/England/CAMC-B79D00/2020|EPI_ISL_667870|2020-11-10	EPI_ISL_667870	orf1ab
14408	C	T	>hCoV-19/England/CAMC-B79D00/2020|EPI_ISL_667870|2020-11-10	EPI_ISL_667870	orf1ab
15406	G	T	>hCoV-19/England/CAMC-B79D00/2020|EPI_ISL_667870|2020-11-10	EPI_ISL_667870	orf1ab
16260	C	T	>hCoV-19/England/CAMC-B79D00/2020|EPI_ISL_667870|2020-11-10	EPI_ISL_667870	orf1ab
19862	C	T	>hCoV-19/England/CAMC-B79D00/2020|EPI_ISL_667870|2020-11-10	EPI_ISL_667870	orf1ab
19960	A	G	>hCoV-19/England/CAMC-B79D00/2020|EPI_ISL_667870|2020-11-10	EPI_ISL_667870	orf1ab
21637	C	T	>hCoV-19/England/CAMC-B79D00/2020|EPI_ISL_667870|2020-11-10	EPI_ISL_667870	S
23403	A	G	>hCoV-19/England/CAMC-B79D00/2020|EPI_ISL_667870|2020-11-10	EPI_ISL_667870	S
28144	C	T	>hCoV-19/England/CAMC-B79D00/2020|EPI_ISL_667870|2020-11-10	EPI_ISL_667870	ORF8
28169	A	G	>hCoV-19/England/CAMC-B79D00/2020|EPI_ISL_667870|2020-11-10	EPI_ISL_667870	ORF8
28300	G	T	>hCoV-19/England/CAMC-B79D00/2020|EPI_ISL_667870|2020-11-10	EPI_ISL_667870	N
28881	G	A	>hCoV-19/England/CAMC-B79D00/2020|EPI_ISL_667870|2020-11-10	EPI_ISL_667870	N
28882	G	A	>hCoV-19/England/CAMC-B79D00/2020|EPI_ISL_667870|2020-11-10	EPI_ISL_667870	N
28883	G	C	>hCoV-19/England/CAMC-B79D00/2020|EPI_ISL_667870|2020-11-10	EPI_ISL_667870	N
241	C	T	>hCoV-19/England/CAMC-B79DF1/2020|EPI_ISL_667871|2020-11-12	EPI_ISL_667871	NonCoding
445	T	C	>hCoV-19/England/CAMC-B79DF1/2020|EPI_ISL_667871|2020-11-12	EPI_ISL_667871	orf1ab
3037	C	T	>hCoV-19/England/CAMC-B79DF1/2020|EPI_ISL_667871|2020-11-12	EPI_ISL_667871	orf1ab
6286	C	T	>hCoV-19/England/CAMC-B79DF1/2020|EPI_ISL_667871|2020-11-12	EPI_ISL_667871	orf1ab
6807	C	T	>hCoV-19/England/CAMC-B79DF1/2020|EPI_ISL_667871|2020-11-12	EPI_ISL_667871	orf1ab
7926	C	T	>hCoV-19/England/CAMC-B79DF1/2020|EPI_ISL_667871|2020-11-12	EPI_ISL_667871	orf1ab
8782	T	C	>hCoV-19/England/CAMC-B79DF1/2020|EPI_ISL_667871|2020-11-12	EPI_ISL_667871	orf1ab
8917	C	T	>hCoV-19/England/CAMC-B79DF1/2020|EPI_ISL_667871|2020-11-12	EPI_ISL_667871	orf1ab
9745	C	T	>hCoV-19/England/CAMC-B79DF1/2020|EPI_ISL_667871|2020-11-12	EPI_ISL_667871	orf1ab
14408	C	T	>hCoV-19/England/CAMC-B79DF1/2020|EPI_ISL_667871|2020-11-12	EPI_ISL_667871	orf1ab
16332	C	T	>hCoV-19/England/CAMC-B79DF1/2020|EPI_ISL_667871|2020-11-12	EPI_ISL_667871	orf1ab
18928	C	T	>hCoV-19/England/CAMC-B79DF1/2020|EPI_ISL_667871|2020-11-12	EPI_ISL_667871	orf1ab
21255	G	C	>hCoV-19/England/CAMC-B79DF1/2020|EPI_ISL_667871|2020-11-12	EPI_ISL_667871	orf1ab
22227	C	T	>hCoV-19/England/CAMC-B79DF1/2020|EPI_ISL_667871|2020-11-12	EPI_ISL_667871	S
23403	A	G	>hCoV-19/England/CAMC-B79DF1/2020|EPI_ISL_667871|2020-11-12	EPI_ISL_667871	S
26801	C	G	>hCoV-19/England/CAMC-B79DF1/2020|EPI_ISL_667871|2020-11-12	EPI_ISL_667871	M
27944	C	T	>hCoV-19/England/CAMC-B79DF1/2020|EPI_ISL_667871|2020-11-12	EPI_ISL_667871	ORF8
28144	C	T	>hCoV-19/England/CAMC-B79DF1/2020|EPI_ISL_667871|2020-11-12	EPI_ISL_667871	ORF8
28932	C	T	>hCoV-19/England/CAMC-B79DF1/2020|EPI_ISL_667871|2020-11-12	EPI_ISL_667871	N
29645	G	T	>hCoV-19/England/CAMC-B79DF1/2020|EPI_ISL_667871|2020-11-12	EPI_ISL_667871	ORF10
204	G	T	>hCoV-19/England/QEUH-B81A1D/2020|EPI_ISL_667872|2020-11-14	EPI_ISL_667872	NonCoding
241	C	T	>hCoV-19/England/QEUH-B81A1D/2020|EPI_ISL_667872|2020-11-14	EPI_ISL_667872	NonCoding
445	T	C	>hCoV-19/England/QEUH-B81A1D/2020|EPI_ISL_667872|2020-11-14	EPI_ISL_667872	orf1ab
3037	C	T	>hCoV-19/England/QEUH-B81A1D/2020|EPI_ISL_667872|2020-11-14	EPI_ISL_667872	orf1ab
6286	C	T	>hCoV-19/England/QEUH-B81A1D/2020|EPI_ISL_667872|2020-11-14	EPI_ISL_667872	orf1ab
8782	T	C	>hCoV-19/England/QEUH-B81A1D/2020|EPI_ISL_667872|2020-11-14	EPI_ISL_667872	orf1ab
14408	C	T	>hCoV-19/England/QEUH-B81A1D/2020|EPI_ISL_667872|2020-11-14	EPI_ISL_667872	orf1ab
21255	G	C	>hCoV-19/England/QEUH-B81A1D/2020|EPI_ISL_667872|2020-11-14	EPI_ISL_667872	orf1ab
21614	C	T	>hCoV-19/England/QEUH-B81A1D/2020|EPI_ISL_667872|2020-11-14	EPI_ISL_667872	S
22227	C	T	>hCoV-19/England/QEUH-B81A1D/2020|EPI_ISL_667872|2020-11-14	EPI_ISL_667872	S
23403	A	G	>hCoV-19/England/QEUH-B81A1D/2020|EPI_ISL_667872|2020-11-14	EPI_ISL_667872	S
24334	C	T	>hCoV-19/England/QEUH-B81A1D/2020|EPI_ISL_667872|2020-11-14	EPI_ISL_667872	S
26801	C	G	>hCoV-19/England/QEUH-B81A1D/2020|EPI_ISL_667872|2020-11-14	EPI_ISL_667872	M
26882	C	T	>hCoV-19/England/QEUH-B81A1D/2020|EPI_ISL_667872|2020-11-14	EPI_ISL_667872	M
27484	T	C	>hCoV-19/England/QEUH-B81A1D/2020|EPI_ISL_667872|2020-11-14	EPI_ISL_667872	ORF7a
27944	C	T	>hCoV-19/England/QEUH-B81A1D/2020|EPI_ISL_667872|2020-11-14	EPI_ISL_667872	ORF8
28144	C	T	>hCoV-19/England/QEUH-B81A1D/2020|EPI_ISL_667872|2020-11-14	EPI_ISL_667872	ORF8
28857	G	T	>hCoV-19/England/QEUH-B81A1D/2020|EPI_ISL_667872|2020-11-14	EPI_ISL_667872	N
28932	C	T	>hCoV-19/England/QEUH-B81A1D/2020|EPI_ISL_667872|2020-11-14	EPI_ISL_667872	N
29645	G	T	>hCoV-19/England/QEUH-B81A1D/2020|EPI_ISL_667872|2020-11-14	EPI_ISL_667872	ORF10
241	C	T	>hCoV-19/England/QEUH-B7F14A/2020|EPI_ISL_667873|2020-11-14	EPI_ISL_667873	NonCoding
3037	C	T	>hCoV-19/England/QEUH-B7F14A/2020|EPI_ISL_667873|2020-11-14	EPI_ISL_667873	orf1ab
7767	T	C	>hCoV-19/England/QEUH-B7F14A/2020|EPI_ISL_667873|2020-11-14	EPI_ISL_667873	orf1ab
8047	C	T	>hCoV-19/England/QEUH-B7F14A/2020|EPI_ISL_667873|2020-11-14	EPI_ISL_667873	orf1ab
8782	T	C	>hCoV-19/England/QEUH-B7F14A/2020|EPI_ISL_667873|2020-11-14	EPI_ISL_667873	orf1ab
10323	A	G	>hCoV-19/England/QEUH-B7F14A/2020|EPI_ISL_667873|2020-11-14	EPI_ISL_667873	orf1ab
14408	C	T	>hCoV-19/England/QEUH-B7F14A/2020|EPI_ISL_667873|2020-11-14	EPI_ISL_667873	orf1ab
16943	G	T	>hCoV-19/England/QEUH-B7F14A/2020|EPI_ISL_667873|2020-11-14	EPI_ISL_667873	orf1ab
16992	A	G	>hCoV-19/England/QEUH-B7F14A/2020|EPI_ISL_667873|2020-11-14	EPI_ISL_667873	orf1ab
17104	C	T	>hCoV-19/England/QEUH-B7F14A/2020|EPI_ISL_667873|2020-11-14	EPI_ISL_667873	orf1ab
18814	C	T	>hCoV-19/England/QEUH-B7F14A/2020|EPI_ISL_667873|2020-11-14	EPI_ISL_667873	orf1ab
20268	A	G	>hCoV-19/England/QEUH-B7F14A/2020|EPI_ISL_667873|2020-11-14	EPI_ISL_667873	orf1ab
22183	C	A	>hCoV-19/England/QEUH-B7F14A/2020|EPI_ISL_667873|2020-11-14	EPI_ISL_667873	S
22879	C	A	>hCoV-19/England/QEUH-B7F14A/2020|EPI_ISL_667873|2020-11-14	EPI_ISL_667873	S
23403	A	G	>hCoV-19/England/QEUH-B7F14A/2020|EPI_ISL_667873|2020-11-14	EPI_ISL_667873	S
27800	C	A	>hCoV-19/England/QEUH-B7F14A/2020|EPI_ISL_667873|2020-11-14	EPI_ISL_667873	NonCoding
28144	C	T	>hCoV-19/England/QEUH-B7F14A/2020|EPI_ISL_667873|2020-11-14	EPI_ISL_667873	ORF8
29734	G	C	>hCoV-19/England/QEUH-B7F14A/2020|EPI_ISL_667873|2020-11-14	EPI_ISL_667873	NonCoding
241	C	T	>hCoV-19/England/QEUH-B80F6A/2020|EPI_ISL_667879|2020-11-14	EPI_ISL_667879	NonCoding
445	T	C	>hCoV-19/England/QEUH-B80F6A/2020|EPI_ISL_667879|2020-11-14	EPI_ISL_667879	orf1ab
1987	A	G	>hCoV-19/England/QEUH-B80F6A/2020|EPI_ISL_667879|2020-11-14	EPI_ISL_667879	orf1ab
3037	C	T	>hCoV-19/England/QEUH-B80F6A/2020|EPI_ISL_667879|2020-11-14	EPI_ISL_667879	orf1ab
6286	C	T	>hCoV-19/England/QEUH-B80F6A/2020|EPI_ISL_667879|2020-11-14	EPI_ISL_667879	orf1ab
8782	T	C	>hCoV-19/England/QEUH-B80F6A/2020|EPI_ISL_667879|2020-11-14	EPI_ISL_667879	orf1ab
10870	G	T	>hCoV-19/England/QEUH-B80F6A/2020|EPI_ISL_667879|2020-11-14	EPI_ISL_667879	orf1ab
11781	A	G	>hCoV-19/England/QEUH-B80F6A/2020|EPI_ISL_667879|2020-11-14	EPI_ISL_667879	orf1ab
14408	C	T	>hCoV-19/England/QEUH-B80F6A/2020|EPI_ISL_667879|2020-11-14	EPI_ISL_667879	orf1ab
18120	C	G	>hCoV-19/England/QEUH-B80F6A/2020|EPI_ISL_667879|2020-11-14	EPI_ISL_667879	orf1ab
21255	G	C	>hCoV-19/England/QEUH-B80F6A/2020|EPI_ISL_667879|2020-11-14	EPI_ISL_667879	orf1ab
22227	C	T	>hCoV-19/England/QEUH-B80F6A/2020|EPI_ISL_667879|2020-11-14	EPI_ISL_667879	S
23403	A	G	>hCoV-19/England/QEUH-B80F6A/2020|EPI_ISL_667879|2020-11-14	EPI_ISL_667879	S
25614	C	T	>hCoV-19/England/QEUH-B80F6A/2020|EPI_ISL_667879|2020-11-14	EPI_ISL_667879	ORF3a
26801	C	G	>hCoV-19/England/QEUH-B80F6A/2020|EPI_ISL_667879|2020-11-14	EPI_ISL_667879	M
27944	C	T	>hCoV-19/England/QEUH-B80F6A/2020|EPI_ISL_667879|2020-11-14	EPI_ISL_667879	ORF8
28144	C	T	>hCoV-19/England/QEUH-B80F6A/2020|EPI_ISL_667879|2020-11-14	EPI_ISL_667879	ORF8
28256	C	T	>hCoV-19/England/QEUH-B80F6A/2020|EPI_ISL_667879|2020-11-14	EPI_ISL_667879	ORF8
28932	C	T	>hCoV-19/England/QEUH-B80F6A/2020|EPI_ISL_667879|2020-11-14	EPI_ISL_667879	N
29645	G	T	>hCoV-19/England/QEUH-B80F6A/2020|EPI_ISL_667879|2020-11-14	EPI_ISL_667879	ORF10
241	C	T	>hCoV-19/England/CAMC-B78967/2020|EPI_ISL_667880|2020-11-12	EPI_ISL_667880	NonCoding
445	T	C	>hCoV-19/England/CAMC-B78967/2020|EPI_ISL_667880|2020-11-12	EPI_ISL_667880	orf1ab
3037	C	T	>hCoV-19/England/CAMC-B78967/2020|EPI_ISL_667880|2020-11-12	EPI_ISL_667880	orf1ab
3653	C	T	>hCoV-19/England/CAMC-B78967/2020|EPI_ISL_667880|2020-11-12	EPI_ISL_667880	orf1ab
6286	C	T	>hCoV-19/England/CAMC-B78967/2020|EPI_ISL_667880|2020-11-12	EPI_ISL_667880	orf1ab
6768	A	G	>hCoV-19/England/CAMC-B78967/2020|EPI_ISL_667880|2020-11-12	EPI_ISL_667880	orf1ab
8782	T	C	>hCoV-19/England/CAMC-B78967/2020|EPI_ISL_667880|2020-11-12	EPI_ISL_667880	orf1ab
10323	A	G	>hCoV-19/England/CAMC-B78967/2020|EPI_ISL_667880|2020-11-12	EPI_ISL_667880	orf1ab
14408	C	T	>hCoV-19/England/CAMC-B78967/2020|EPI_ISL_667880|2020-11-12	EPI_ISL_667880	orf1ab
21255	G	C	>hCoV-19/England/CAMC-B78967/2020|EPI_ISL_667880|2020-11-12	EPI_ISL_667880	orf1ab
22227	C	T	>hCoV-19/England/CAMC-B78967/2020|EPI_ISL_667880|2020-11-12	EPI_ISL_667880	S
23311	G	C	>hCoV-19/England/CAMC-B78967/2020|EPI_ISL_667880|2020-11-12	EPI_ISL_667880	S
23403	A	G	>hCoV-19/England/CAMC-B78967/2020|EPI_ISL_667880|2020-11-12	EPI_ISL_667880	S
25440	G	T	>hCoV-19/England/CAMC-B78967/2020|EPI_ISL_667880|2020-11-12	EPI_ISL_667880	ORF3a
26801	C	G	>hCoV-19/England/CAMC-B78967/2020|EPI_ISL_667880|2020-11-12	EPI_ISL_667880	M
27752	C	T	>hCoV-19/England/CAMC-B78967/2020|EPI_ISL_667880|2020-11-12	EPI_ISL_667880	ORF7a
27972	C	T	>hCoV-19/England/CAMC-B78967/2020|EPI_ISL_667880|2020-11-12	EPI_ISL_667880	ORF8
28144	C	T	>hCoV-19/England/CAMC-B78967/2020|EPI_ISL_667880|2020-11-12	EPI_ISL_667880	ORF8
28932	C	T	>hCoV-19/England/CAMC-B78967/2020|EPI_ISL_667880|2020-11-12	EPI_ISL_667880	N
29231	A	T	>hCoV-19/England/CAMC-B78967/2020|EPI_ISL_667880|2020-11-12	EPI_ISL_667880	N
29645	G	T	>hCoV-19/England/CAMC-B78967/2020|EPI_ISL_667880|2020-11-12	EPI_ISL_667880	ORF10
204	G	T	>hCoV-19/England/QEUH-B7E4D9/2020|EPI_ISL_667881|2020-11-14	EPI_ISL_667881	NonCoding
241	C	T	>hCoV-19/England/QEUH-B7E4D9/2020|EPI_ISL_667881|2020-11-14	EPI_ISL_667881	NonCoding
445	T	C	>hCoV-19/England/QEUH-B7E4D9/2020|EPI_ISL_667881|2020-11-14	EPI_ISL_667881	orf1ab
3037	C	T	>hCoV-19/England/QEUH-B7E4D9/2020|EPI_ISL_667881|2020-11-14	EPI_ISL_667881	orf1ab
6286	C	T	>hCoV-19/England/QEUH-B7E4D9/2020|EPI_ISL_667881|2020-11-14	EPI_ISL_667881	orf1ab
8782	T	C	>hCoV-19/England/QEUH-B7E4D9/2020|EPI_ISL_667881|2020-11-14	EPI_ISL_667881	orf1ab
11396	C	T	>hCoV-19/England/QEUH-B7E4D9/2020|EPI_ISL_667881|2020-11-14	EPI_ISL_667881	orf1ab
14408	C	T	>hCoV-19/England/QEUH-B7E4D9/2020|EPI_ISL_667881|2020-11-14	EPI_ISL_667881	orf1ab
21255	G	C	>hCoV-19/England/QEUH-B7E4D9/2020|EPI_ISL_667881|2020-11-14	EPI_ISL_667881	orf1ab
21575	C	T	>hCoV-19/England/QEUH-B7E4D9/2020|EPI_ISL_667881|2020-11-14	EPI_ISL_667881	S
21614	C	T	>hCoV-19/England/QEUH-B7E4D9/2020|EPI_ISL_667881|2020-11-14	EPI_ISL_667881	S
22227	C	T	>hCoV-19/England/QEUH-B7E4D9/2020|EPI_ISL_667881|2020-11-14	EPI_ISL_667881	S
23403	A	G	>hCoV-19/England/QEUH-B7E4D9/2020|EPI_ISL_667881|2020-11-14	EPI_ISL_667881	S
24063	T	C	>hCoV-19/England/QEUH-B7E4D9/2020|EPI_ISL_667881|2020-11-14	EPI_ISL_667881	S
26801	C	G	>hCoV-19/England/QEUH-B7E4D9/2020|EPI_ISL_667881|2020-11-14	EPI_ISL_667881	M
27944	C	T	>hCoV-19/England/QEUH-B7E4D9/2020|EPI_ISL_667881|2020-11-14	EPI_ISL_667881	ORF8
28144	C	T	>hCoV-19/England/QEUH-B7E4D9/2020|EPI_ISL_667881|2020-11-14	EPI_ISL_667881	ORF8
28932	C	T	>hCoV-19/England/QEUH-B7E4D9/2020|EPI_ISL_667881|2020-11-14	EPI_ISL_667881	N
29645	G	T	>hCoV-19/England/QEUH-B7E4D9/2020|EPI_ISL_667881|2020-11-14	EPI_ISL_667881	ORF10
204	G	T	>hCoV-19/England/QEUH-B81646/2020|EPI_ISL_667883|2020-11-14	EPI_ISL_667883	NonCoding
241	C	T	>hCoV-19/England/QEUH-B81646/2020|EPI_ISL_667883|2020-11-14	EPI_ISL_667883	NonCoding
445	T	C	>hCoV-19/England/QEUH-B81646/2020|EPI_ISL_667883|2020-11-14	EPI_ISL_667883	orf1ab
3037	C	T	>hCoV-19/England/QEUH-B81646/2020|EPI_ISL_667883|2020-11-14	EPI_ISL_667883	orf1ab
6286	C	T	>hCoV-19/England/QEUH-B81646/2020|EPI_ISL_667883|2020-11-14	EPI_ISL_667883	orf1ab
8782	T	C	>hCoV-19/England/QEUH-B81646/2020|EPI_ISL_667883|2020-11-14	EPI_ISL_667883	orf1ab
14408	C	T	>hCoV-19/England/QEUH-B81646/2020|EPI_ISL_667883|2020-11-14	EPI_ISL_667883	orf1ab
20295	T	C	>hCoV-19/England/QEUH-B81646/2020|EPI_ISL_667883|2020-11-14	EPI_ISL_667883	orf1ab
21255	G	C	>hCoV-19/England/QEUH-B81646/2020|EPI_ISL_667883|2020-11-14	EPI_ISL_667883	orf1ab
21614	C	T	>hCoV-19/England/QEUH-B81646/2020|EPI_ISL_667883|2020-11-14	EPI_ISL_667883	S
21658	C	T	>hCoV-19/England/QEUH-B81646/2020|EPI_ISL_667883|2020-11-14	EPI_ISL_667883	S
22227	C	T	>hCoV-19/England/QEUH-B81646/2020|EPI_ISL_667883|2020-11-14	EPI_ISL_667883	S
23403	A	G	>hCoV-19/England/QEUH-B81646/2020|EPI_ISL_667883|2020-11-14	EPI_ISL_667883	S
24334	C	T	>hCoV-19/England/QEUH-B81646/2020|EPI_ISL_667883|2020-11-14	EPI_ISL_667883	S
25721	C	T	>hCoV-19/England/QEUH-B81646/2020|EPI_ISL_667883|2020-11-14	EPI_ISL_667883	ORF3a
26801	C	G	>hCoV-19/England/QEUH-B81646/2020|EPI_ISL_667883|2020-11-14	EPI_ISL_667883	M
27769	C	T	>hCoV-19/England/QEUH-B81646/2020|EPI_ISL_667883|2020-11-14	EPI_ISL_667883	NonCoding
27944	C	T	>hCoV-19/England/QEUH-B81646/2020|EPI_ISL_667883|2020-11-14	EPI_ISL_667883	ORF8
28144	C	T	>hCoV-19/England/QEUH-B81646/2020|EPI_ISL_667883|2020-11-14	EPI_ISL_667883	ORF8
28932	C	T	>hCoV-19/England/QEUH-B81646/2020|EPI_ISL_667883|2020-11-14	EPI_ISL_667883	N
29645	G	T	>hCoV-19/England/QEUH-B81646/2020|EPI_ISL_667883|2020-11-14	EPI_ISL_667883	ORF10
241	C	T	>hCoV-19/England/QEUH-B81734/2020|EPI_ISL_667888|2020-11-14	EPI_ISL_667888	NonCoding
3037	C	T	>hCoV-19/England/QEUH-B81734/2020|EPI_ISL_667888|2020-11-14	EPI_ISL_667888	orf1ab
6286	C	T	>hCoV-19/England/QEUH-B81734/2020|EPI_ISL_667888|2020-11-14	EPI_ISL_667888	orf1ab
8782	T	C	>hCoV-19/England/QEUH-B81734/2020|EPI_ISL_667888|2020-11-14	EPI_ISL_667888	orf1ab
14408	C	T	>hCoV-19/England/QEUH-B81734/2020|EPI_ISL_667888|2020-11-14	EPI_ISL_667888	orf1ab
21255	G	C	>hCoV-19/England/QEUH-B81734/2020|EPI_ISL_667888|2020-11-14	EPI_ISL_667888	orf1ab
22227	C	T	>hCoV-19/England/QEUH-B81734/2020|EPI_ISL_667888|2020-11-14	EPI_ISL_667888	S
23403	A	G	>hCoV-19/England/QEUH-B81734/2020|EPI_ISL_667888|2020-11-14	EPI_ISL_667888	S
26801	C	G	>hCoV-19/England/QEUH-B81734/2020|EPI_ISL_667888|2020-11-14	EPI_ISL_667888	M
27944	C	T	>hCoV-19/England/QEUH-B81734/2020|EPI_ISL_667888|2020-11-14	EPI_ISL_667888	ORF8
28144	C	T	>hCoV-19/England/QEUH-B81734/2020|EPI_ISL_667888|2020-11-14	EPI_ISL_667888	ORF8
28932	C	T	>hCoV-19/England/QEUH-B81734/2020|EPI_ISL_667888|2020-11-14	EPI_ISL_667888	N
29645	G	T	>hCoV-19/England/QEUH-B81734/2020|EPI_ISL_667888|2020-11-14	EPI_ISL_667888	ORF10
445	T	C	>hCoV-19/England/QEUH-B7E530/2020|EPI_ISL_667889|2020-11-14	EPI_ISL_667889	orf1ab
1558	A	G	>hCoV-19/England/QEUH-B7E530/2020|EPI_ISL_667889|2020-11-14	EPI_ISL_667889	orf1ab
1987	A	G	>hCoV-19/England/QEUH-B7E530/2020|EPI_ISL_667889|2020-11-14	EPI_ISL_667889	orf1ab
3037	C	T	>hCoV-19/England/QEUH-B7E530/2020|EPI_ISL_667889|2020-11-14	EPI_ISL_667889	orf1ab
6286	C	T	>hCoV-19/England/QEUH-B7E530/2020|EPI_ISL_667889|2020-11-14	EPI_ISL_667889	orf1ab
8782	T	C	>hCoV-19/England/QEUH-B7E530/2020|EPI_ISL_667889|2020-11-14	EPI_ISL_667889	orf1ab
10870	G	T	>hCoV-19/England/QEUH-B7E530/2020|EPI_ISL_667889|2020-11-14	EPI_ISL_667889	orf1ab
14408	C	T	>hCoV-19/England/QEUH-B7E530/2020|EPI_ISL_667889|2020-11-14	EPI_ISL_667889	orf1ab
21255	G	C	>hCoV-19/England/QEUH-B7E530/2020|EPI_ISL_667889|2020-11-14	EPI_ISL_667889	orf1ab
22227	C	T	>hCoV-19/England/QEUH-B7E530/2020|EPI_ISL_667889|2020-11-14	EPI_ISL_667889	S
23403	A	G	>hCoV-19/England/QEUH-B7E530/2020|EPI_ISL_667889|2020-11-14	EPI_ISL_667889	S
25614	C	T	>hCoV-19/England/QEUH-B7E530/2020|EPI_ISL_667889|2020-11-14	EPI_ISL_667889	ORF3a
26469	C	T	>hCoV-19/England/QEUH-B7E530/2020|EPI_ISL_667889|2020-11-14	EPI_ISL_667889	E
26801	C	G	>hCoV-19/England/QEUH-B7E530/2020|EPI_ISL_667889|2020-11-14	EPI_ISL_667889	M
27516	G	A	>hCoV-19/England/QEUH-B7E530/2020|EPI_ISL_667889|2020-11-14	EPI_ISL_667889	ORF7a
27944	C	T	>hCoV-19/England/QEUH-B7E530/2020|EPI_ISL_667889|2020-11-14	EPI_ISL_667889	ORF8
28144	C	T	>hCoV-19/England/QEUH-B7E530/2020|EPI_ISL_667889|2020-11-14	EPI_ISL_667889	ORF8
28932	C	T	>hCoV-19/England/QEUH-B7E530/2020|EPI_ISL_667889|2020-11-14	EPI_ISL_667889	N
29645	G	T	>hCoV-19/England/QEUH-B7E530/2020|EPI_ISL_667889|2020-11-14	EPI_ISL_667889	ORF10
241	C	T	>hCoV-19/England/CAMC-B79104/2020|EPI_ISL_667890|2020-11-12	EPI_ISL_667890	NonCoding
445	T	C	>hCoV-19/England/CAMC-B79104/2020|EPI_ISL_667890|2020-11-12	EPI_ISL_667890	orf1ab
1513	C	T	>hCoV-19/England/CAMC-B79104/2020|EPI_ISL_667890|2020-11-12	EPI_ISL_667890	orf1ab
3037	C	T	>hCoV-19/England/CAMC-B79104/2020|EPI_ISL_667890|2020-11-12	EPI_ISL_667890	orf1ab
6286	C	T	>hCoV-19/England/CAMC-B79104/2020|EPI_ISL_667890|2020-11-12	EPI_ISL_667890	orf1ab
8782	T	C	>hCoV-19/England/CAMC-B79104/2020|EPI_ISL_667890|2020-11-12	EPI_ISL_667890	orf1ab
14408	C	T	>hCoV-19/England/CAMC-B79104/2020|EPI_ISL_667890|2020-11-12	EPI_ISL_667890	orf1ab
17285	C	T	>hCoV-19/England/CAMC-B79104/2020|EPI_ISL_667890|2020-11-12	EPI_ISL_667890	orf1ab
20594	C	T	>hCoV-19/England/CAMC-B79104/2020|EPI_ISL_667890|2020-11-12	EPI_ISL_667890	orf1ab
21255	G	C	>hCoV-19/England/CAMC-B79104/2020|EPI_ISL_667890|2020-11-12	EPI_ISL_667890	orf1ab
22227	C	T	>hCoV-19/England/CAMC-B79104/2020|EPI_ISL_667890|2020-11-12	EPI_ISL_667890	S
22346	G	T	>hCoV-19/England/CAMC-B79104/2020|EPI_ISL_667890|2020-11-12	EPI_ISL_667890	S
22377	C	T	>hCoV-19/England/CAMC-B79104/2020|EPI_ISL_667890|2020-11-12	EPI_ISL_667890	S
23403	A	G	>hCoV-19/England/CAMC-B79104/2020|EPI_ISL_667890|2020-11-12	EPI_ISL_667890	S
25595	G	T	>hCoV-19/England/CAMC-B79104/2020|EPI_ISL_667890|2020-11-12	EPI_ISL_667890	ORF3a
26801	C	G	>hCoV-19/England/CAMC-B79104/2020|EPI_ISL_667890|2020-11-12	EPI_ISL_667890	M
28144	C	T	>hCoV-19/England/CAMC-B79104/2020|EPI_ISL_667890|2020-11-12	EPI_ISL_667890	ORF8
28932	C	T	>hCoV-19/England/CAMC-B79104/2020|EPI_ISL_667890|2020-11-12	EPI_ISL_667890	N
29470	T	C	>hCoV-19/England/CAMC-B79104/2020|EPI_ISL_667890|2020-11-12	EPI_ISL_667890	N
29509	C	T	>hCoV-19/England/CAMC-B79104/2020|EPI_ISL_667890|2020-11-12	EPI_ISL_667890	N
29645	G	T	>hCoV-19/England/CAMC-B79104/2020|EPI_ISL_667890|2020-11-12	EPI_ISL_667890	ORF10
204	G	T	>hCoV-19/England/QEUH-B7EDED/2020|EPI_ISL_667893|2020-11-14	EPI_ISL_667893	NonCoding
241	C	T	>hCoV-19/England/QEUH-B7EDED/2020|EPI_ISL_667893|2020-11-14	EPI_ISL_667893	NonCoding
445	T	C	>hCoV-19/England/QEUH-B7EDED/2020|EPI_ISL_667893|2020-11-14	EPI_ISL_667893	orf1ab
1997	C	T	>hCoV-19/England/QEUH-B7EDED/2020|EPI_ISL_667893|2020-11-14	EPI_ISL_667893	orf1ab
3037	C	T	>hCoV-19/England/QEUH-B7EDED/2020|EPI_ISL_667893|2020-11-14	EPI_ISL_667893	orf1ab
4012	C	T	>hCoV-19/England/QEUH-B7EDED/2020|EPI_ISL_667893|2020-11-14	EPI_ISL_667893	orf1ab
5221	C	T	>hCoV-19/England/QEUH-B7EDED/2020|EPI_ISL_667893|2020-11-14	EPI_ISL_667893	orf1ab
6286	C	T	>hCoV-19/England/QEUH-B7EDED/2020|EPI_ISL_667893|2020-11-14	EPI_ISL_667893	orf1ab
8782	T	C	>hCoV-19/England/QEUH-B7EDED/2020|EPI_ISL_667893|2020-11-14	EPI_ISL_667893	orf1ab
9745	C	T	>hCoV-19/England/QEUH-B7EDED/2020|EPI_ISL_667893|2020-11-14	EPI_ISL_667893	orf1ab
14408	C	T	>hCoV-19/England/QEUH-B7EDED/2020|EPI_ISL_667893|2020-11-14	EPI_ISL_667893	orf1ab
21255	G	C	>hCoV-19/England/QEUH-B7EDED/2020|EPI_ISL_667893|2020-11-14	EPI_ISL_667893	orf1ab
22227	C	T	>hCoV-19/England/QEUH-B7EDED/2020|EPI_ISL_667893|2020-11-14	EPI_ISL_667893	S
23403	A	G	>hCoV-19/England/QEUH-B7EDED/2020|EPI_ISL_667893|2020-11-14	EPI_ISL_667893	S
26801	C	G	>hCoV-19/England/QEUH-B7EDED/2020|EPI_ISL_667893|2020-11-14	EPI_ISL_667893	M
27147	G	T	>hCoV-19/England/QEUH-B7EDED/2020|EPI_ISL_667893|2020-11-14	EPI_ISL_667893	M
27944	C	T	>hCoV-19/England/QEUH-B7EDED/2020|EPI_ISL_667893|2020-11-14	EPI_ISL_667893	ORF8
28144	C	T	>hCoV-19/England/QEUH-B7EDED/2020|EPI_ISL_667893|2020-11-14	EPI_ISL_667893	ORF8
28932	C	T	>hCoV-19/England/QEUH-B7EDED/2020|EPI_ISL_667893|2020-11-14	EPI_ISL_667893	N
29645	G	T	>hCoV-19/England/QEUH-B7EDED/2020|EPI_ISL_667893|2020-11-14	EPI_ISL_667893	ORF10
29686	C	T	>hCoV-19/England/QEUH-B7EDED/2020|EPI_ISL_667893|2020-11-14	EPI_ISL_667893	NonCoding
241	C	T	>hCoV-19/England/CAMC-B79201/2020|EPI_ISL_667894|2020-11-12	EPI_ISL_667894	NonCoding
445	T	C	>hCoV-19/England/CAMC-B79201/2020|EPI_ISL_667894|2020-11-12	EPI_ISL_667894	orf1ab
1513	C	T	>hCoV-19/England/CAMC-B79201/2020|EPI_ISL_667894|2020-11-12	EPI_ISL_667894	orf1ab
3037	C	T	>hCoV-19/England/CAMC-B79201/2020|EPI_ISL_667894|2020-11-12	EPI_ISL_667894	orf1ab
6286	C	T	>hCoV-19/England/CAMC-B79201/2020|EPI_ISL_667894|2020-11-12	EPI_ISL_667894	orf1ab
8782	T	C	>hCoV-19/England/CAMC-B79201/2020|EPI_ISL_667894|2020-11-12	EPI_ISL_667894	orf1ab
14408	C	T	>hCoV-19/England/CAMC-B79201/2020|EPI_ISL_667894|2020-11-12	EPI_ISL_667894	orf1ab
17518	C	T	>hCoV-19/England/CAMC-B79201/2020|EPI_ISL_667894|2020-11-12	EPI_ISL_667894	orf1ab
21255	G	C	>hCoV-19/England/CAMC-B79201/2020|EPI_ISL_667894|2020-11-12	EPI_ISL_667894	orf1ab
22225	G	A	>hCoV-19/England/CAMC-B79201/2020|EPI_ISL_667894|2020-11-12	EPI_ISL_667894	S
