## Supplemental Table 4 for "Distinct mutations and lineages of SARS-CoV-2 virus in the early phase of COVID-19 pandemic and subsequent one-year global expansion": 20210105_mutations.txt (part 227 of 281)

Position	Ref(WuhanHu1)	Mut	Sample	Accession	Region
22227	C	T	>hCoV-19/England/CAMC-B79201/2020|EPI_ISL_667894|2020-11-12	EPI_ISL_667894	S
22346	G	T	>hCoV-19/England/CAMC-B79201/2020|EPI_ISL_667894|2020-11-12	EPI_ISL_667894	S
22377	C	T	>hCoV-19/England/CAMC-B79201/2020|EPI_ISL_667894|2020-11-12	EPI_ISL_667894	S
23403	A	G	>hCoV-19/England/CAMC-B79201/2020|EPI_ISL_667894|2020-11-12	EPI_ISL_667894	S
26801	C	G	>hCoV-19/England/CAMC-B79201/2020|EPI_ISL_667894|2020-11-12	EPI_ISL_667894	M
28144	C	T	>hCoV-19/England/CAMC-B79201/2020|EPI_ISL_667894|2020-11-12	EPI_ISL_667894	ORF8
28932	C	T	>hCoV-19/England/CAMC-B79201/2020|EPI_ISL_667894|2020-11-12	EPI_ISL_667894	N
29645	G	T	>hCoV-19/England/CAMC-B79201/2020|EPI_ISL_667894|2020-11-12	EPI_ISL_667894	ORF10
204	G	T	>hCoV-19/England/QEUH-B81A0E/2020|EPI_ISL_667895|2020-11-14	EPI_ISL_667895	NonCoding
241	C	T	>hCoV-19/England/QEUH-B81A0E/2020|EPI_ISL_667895|2020-11-14	EPI_ISL_667895	NonCoding
445	T	C	>hCoV-19/England/QEUH-B81A0E/2020|EPI_ISL_667895|2020-11-14	EPI_ISL_667895	orf1ab
3037	C	T	>hCoV-19/England/QEUH-B81A0E/2020|EPI_ISL_667895|2020-11-14	EPI_ISL_667895	orf1ab
4255	G	A	>hCoV-19/England/QEUH-B81A0E/2020|EPI_ISL_667895|2020-11-14	EPI_ISL_667895	orf1ab
6286	C	T	>hCoV-19/England/QEUH-B81A0E/2020|EPI_ISL_667895|2020-11-14	EPI_ISL_667895	orf1ab
6927	C	T	>hCoV-19/England/QEUH-B81A0E/2020|EPI_ISL_667895|2020-11-14	EPI_ISL_667895	orf1ab
8782	T	C	>hCoV-19/England/QEUH-B81A0E/2020|EPI_ISL_667895|2020-11-14	EPI_ISL_667895	orf1ab
9805	G	T	>hCoV-19/England/QEUH-B81A0E/2020|EPI_ISL_667895|2020-11-14	EPI_ISL_667895	orf1ab
14408	C	T	>hCoV-19/England/QEUH-B81A0E/2020|EPI_ISL_667895|2020-11-14	EPI_ISL_667895	orf1ab
14724	C	T	>hCoV-19/England/QEUH-B81A0E/2020|EPI_ISL_667895|2020-11-14	EPI_ISL_667895	orf1ab
21255	G	C	>hCoV-19/England/QEUH-B81A0E/2020|EPI_ISL_667895|2020-11-14	EPI_ISL_667895	orf1ab
21614	C	T	>hCoV-19/England/QEUH-B81A0E/2020|EPI_ISL_667895|2020-11-14	EPI_ISL_667895	S
22227	C	T	>hCoV-19/England/QEUH-B81A0E/2020|EPI_ISL_667895|2020-11-14	EPI_ISL_667895	S
23403	A	G	>hCoV-19/England/QEUH-B81A0E/2020|EPI_ISL_667895|2020-11-14	EPI_ISL_667895	S
24334	C	T	>hCoV-19/England/QEUH-B81A0E/2020|EPI_ISL_667895|2020-11-14	EPI_ISL_667895	S
26801	C	G	>hCoV-19/England/QEUH-B81A0E/2020|EPI_ISL_667895|2020-11-14	EPI_ISL_667895	M
27944	C	T	>hCoV-19/England/QEUH-B81A0E/2020|EPI_ISL_667895|2020-11-14	EPI_ISL_667895	ORF8
28144	C	T	>hCoV-19/England/QEUH-B81A0E/2020|EPI_ISL_667895|2020-11-14	EPI_ISL_667895	ORF8
28932	C	T	>hCoV-19/England/QEUH-B81A0E/2020|EPI_ISL_667895|2020-11-14	EPI_ISL_667895	N
29645	G	T	>hCoV-19/England/QEUH-B81A0E/2020|EPI_ISL_667895|2020-11-14	EPI_ISL_667895	ORF10
204	G	T	>hCoV-19/England/CAMC-B79DE2/2020|EPI_ISL_667896|2020-11-12	EPI_ISL_667896	NonCoding
241	C	T	>hCoV-19/England/CAMC-B79DE2/2020|EPI_ISL_667896|2020-11-12	EPI_ISL_667896	NonCoding
445	T	C	>hCoV-19/England/CAMC-B79DE2/2020|EPI_ISL_667896|2020-11-12	EPI_ISL_667896	orf1ab
3037	C	T	>hCoV-19/England/CAMC-B79DE2/2020|EPI_ISL_667896|2020-11-12	EPI_ISL_667896	orf1ab
6286	C	T	>hCoV-19/England/CAMC-B79DE2/2020|EPI_ISL_667896|2020-11-12	EPI_ISL_667896	orf1ab
6807	C	T	>hCoV-19/England/CAMC-B79DE2/2020|EPI_ISL_667896|2020-11-12	EPI_ISL_667896	orf1ab
7926	C	T	>hCoV-19/England/CAMC-B79DE2/2020|EPI_ISL_667896|2020-11-12	EPI_ISL_667896	orf1ab
8782	T	C	>hCoV-19/England/CAMC-B79DE2/2020|EPI_ISL_667896|2020-11-12	EPI_ISL_667896	orf1ab
8917	C	T	>hCoV-19/England/CAMC-B79DE2/2020|EPI_ISL_667896|2020-11-12	EPI_ISL_667896	orf1ab
9745	C	T	>hCoV-19/England/CAMC-B79DE2/2020|EPI_ISL_667896|2020-11-12	EPI_ISL_667896	orf1ab
14408	C	T	>hCoV-19/England/CAMC-B79DE2/2020|EPI_ISL_667896|2020-11-12	EPI_ISL_667896	orf1ab
16332	C	T	>hCoV-19/England/CAMC-B79DE2/2020|EPI_ISL_667896|2020-11-12	EPI_ISL_667896	orf1ab
18928	C	T	>hCoV-19/England/CAMC-B79DE2/2020|EPI_ISL_667896|2020-11-12	EPI_ISL_667896	orf1ab
21255	G	C	>hCoV-19/England/CAMC-B79DE2/2020|EPI_ISL_667896|2020-11-12	EPI_ISL_667896	orf1ab
22227	C	T	>hCoV-19/England/CAMC-B79DE2/2020|EPI_ISL_667896|2020-11-12	EPI_ISL_667896	S
23403	A	G	>hCoV-19/England/CAMC-B79DE2/2020|EPI_ISL_667896|2020-11-12	EPI_ISL_667896	S
26801	C	G	>hCoV-19/England/CAMC-B79DE2/2020|EPI_ISL_667896|2020-11-12	EPI_ISL_667896	M
27944	C	T	>hCoV-19/England/CAMC-B79DE2/2020|EPI_ISL_667896|2020-11-12	EPI_ISL_667896	ORF8
28144	C	T	>hCoV-19/England/CAMC-B79DE2/2020|EPI_ISL_667896|2020-11-12	EPI_ISL_667896	ORF8
28932	C	T	>hCoV-19/England/CAMC-B79DE2/2020|EPI_ISL_667896|2020-11-12	EPI_ISL_667896	N
29645	G	T	>hCoV-19/England/CAMC-B79DE2/2020|EPI_ISL_667896|2020-11-12	EPI_ISL_667896	ORF10
241	C	T	>hCoV-19/England/CAMC-B78949/2020|EPI_ISL_667897|2020-11-12	EPI_ISL_667897	NonCoding
1947	T	C	>hCoV-19/England/CAMC-B78949/2020|EPI_ISL_667897|2020-11-12	EPI_ISL_667897	orf1ab
3037	C	T	>hCoV-19/England/CAMC-B78949/2020|EPI_ISL_667897|2020-11-12	EPI_ISL_667897	orf1ab
7528	C	T	>hCoV-19/England/CAMC-B78949/2020|EPI_ISL_667897|2020-11-12	EPI_ISL_667897	orf1ab
8782	T	C	>hCoV-19/England/CAMC-B78949/2020|EPI_ISL_667897|2020-11-12	EPI_ISL_667897	orf1ab
10474	C	T	>hCoV-19/England/CAMC-B78949/2020|EPI_ISL_667897|2020-11-12	EPI_ISL_667897	orf1ab
11085	A	G	>hCoV-19/England/CAMC-B78949/2020|EPI_ISL_667897|2020-11-12	EPI_ISL_667897	orf1ab
14408	C	T	>hCoV-19/England/CAMC-B78949/2020|EPI_ISL_667897|2020-11-12	EPI_ISL_667897	orf1ab
18877	C	T	>hCoV-19/England/CAMC-B78949/2020|EPI_ISL_667897|2020-11-12	EPI_ISL_667897	orf1ab
22444	C	T	>hCoV-19/England/CAMC-B78949/2020|EPI_ISL_667897|2020-11-12	EPI_ISL_667897	S
23403	A	G	>hCoV-19/England/CAMC-B78949/2020|EPI_ISL_667897|2020-11-12	EPI_ISL_667897	S
23527	T	C	>hCoV-19/England/CAMC-B78949/2020|EPI_ISL_667897|2020-11-12	EPI_ISL_667897	S
25563	G	T	>hCoV-19/England/CAMC-B78949/2020|EPI_ISL_667897|2020-11-12	EPI_ISL_667897	ORF3a
25626	C	T	>hCoV-19/England/CAMC-B78949/2020|EPI_ISL_667897|2020-11-12	EPI_ISL_667897	ORF3a
26735	C	T	>hCoV-19/England/CAMC-B78949/2020|EPI_ISL_667897|2020-11-12	EPI_ISL_667897	M
28144	C	T	>hCoV-19/England/CAMC-B78949/2020|EPI_ISL_667897|2020-11-12	EPI_ISL_667897	ORF8
28854	C	T	>hCoV-19/England/CAMC-B78949/2020|EPI_ISL_667897|2020-11-12	EPI_ISL_667897	N
29555	C	T	>hCoV-19/England/CAMC-B78949/2020|EPI_ISL_667897|2020-11-12	EPI_ISL_667897	NonCoding
204	G	T	>hCoV-19/England/QEUH-B7EA6E/2020|EPI_ISL_667898|2020-11-14	EPI_ISL_667898	NonCoding
241	C	T	>hCoV-19/England/QEUH-B7EA6E/2020|EPI_ISL_667898|2020-11-14	EPI_ISL_667898	NonCoding
445	T	C	>hCoV-19/England/QEUH-B7EA6E/2020|EPI_ISL_667898|2020-11-14	EPI_ISL_667898	orf1ab
3037	C	T	>hCoV-19/England/QEUH-B7EA6E/2020|EPI_ISL_667898|2020-11-14	EPI_ISL_667898	orf1ab
6286	C	T	>hCoV-19/England/QEUH-B7EA6E/2020|EPI_ISL_667898|2020-11-14	EPI_ISL_667898	orf1ab
8782	T	C	>hCoV-19/England/QEUH-B7EA6E/2020|EPI_ISL_667898|2020-11-14	EPI_ISL_667898	orf1ab
11533	A	G	>hCoV-19/England/QEUH-B7EA6E/2020|EPI_ISL_667898|2020-11-14	EPI_ISL_667898	orf1ab
14408	C	T	>hCoV-19/England/QEUH-B7EA6E/2020|EPI_ISL_667898|2020-11-14	EPI_ISL_667898	orf1ab
21255	G	C	>hCoV-19/England/QEUH-B7EA6E/2020|EPI_ISL_667898|2020-11-14	EPI_ISL_667898	orf1ab
21614	C	T	>hCoV-19/England/QEUH-B7EA6E/2020|EPI_ISL_667898|2020-11-14	EPI_ISL_667898	S
22227	C	T	>hCoV-19/England/QEUH-B7EA6E/2020|EPI_ISL_667898|2020-11-14	EPI_ISL_667898	S
23403	A	G	>hCoV-19/England/QEUH-B7EA6E/2020|EPI_ISL_667898|2020-11-14	EPI_ISL_667898	S
24334	C	T	>hCoV-19/England/QEUH-B7EA6E/2020|EPI_ISL_667898|2020-11-14	EPI_ISL_667898	S
26424	T	C	>hCoV-19/England/QEUH-B7EA6E/2020|EPI_ISL_667898|2020-11-14	EPI_ISL_667898	E
26801	C	G	>hCoV-19/England/QEUH-B7EA6E/2020|EPI_ISL_667898|2020-11-14	EPI_ISL_667898	M
27944	C	T	>hCoV-19/England/QEUH-B7EA6E/2020|EPI_ISL_667898|2020-11-14	EPI_ISL_667898	ORF8
28087	C	T	>hCoV-19/England/QEUH-B7EA6E/2020|EPI_ISL_667898|2020-11-14	EPI_ISL_667898	ORF8
28144	C	T	>hCoV-19/England/QEUH-B7EA6E/2020|EPI_ISL_667898|2020-11-14	EPI_ISL_667898	ORF8
28932	C	T	>hCoV-19/England/QEUH-B7EA6E/2020|EPI_ISL_667898|2020-11-14	EPI_ISL_667898	N
29645	G	T	>hCoV-19/England/QEUH-B7EA6E/2020|EPI_ISL_667898|2020-11-14	EPI_ISL_667898	ORF10
204	G	T	>hCoV-19/England/QEUH-B7E5F4/2020|EPI_ISL_667900|2020-11-14	EPI_ISL_667900	NonCoding
241	C	T	>hCoV-19/England/QEUH-B7E5F4/2020|EPI_ISL_667900|2020-11-14	EPI_ISL_667900	NonCoding
445	T	C	>hCoV-19/England/QEUH-B7E5F4/2020|EPI_ISL_667900|2020-11-14	EPI_ISL_667900	orf1ab
3037	C	T	>hCoV-19/England/QEUH-B7E5F4/2020|EPI_ISL_667900|2020-11-14	EPI_ISL_667900	orf1ab
3732	C	T	>hCoV-19/England/QEUH-B7E5F4/2020|EPI_ISL_667900|2020-11-14	EPI_ISL_667900	orf1ab
6286	C	T	>hCoV-19/England/QEUH-B7E5F4/2020|EPI_ISL_667900|2020-11-14	EPI_ISL_667900	orf1ab
8782	T	C	>hCoV-19/England/QEUH-B7E5F4/2020|EPI_ISL_667900|2020-11-14	EPI_ISL_667900	orf1ab
14408	C	T	>hCoV-19/England/QEUH-B7E5F4/2020|EPI_ISL_667900|2020-11-14	EPI_ISL_667900	orf1ab
19032	C	T	>hCoV-19/England/QEUH-B7E5F4/2020|EPI_ISL_667900|2020-11-14	EPI_ISL_667900	orf1ab
21255	G	C	>hCoV-19/England/QEUH-B7E5F4/2020|EPI_ISL_667900|2020-11-14	EPI_ISL_667900	orf1ab
21614	C	T	>hCoV-19/England/QEUH-B7E5F4/2020|EPI_ISL_667900|2020-11-14	EPI_ISL_667900	S
22227	C	T	>hCoV-19/England/QEUH-B7E5F4/2020|EPI_ISL_667900|2020-11-14	EPI_ISL_667900	S
23403	A	G	>hCoV-19/England/QEUH-B7E5F4/2020|EPI_ISL_667900|2020-11-14	EPI_ISL_667900	S
24334	C	T	>hCoV-19/England/QEUH-B7E5F4/2020|EPI_ISL_667900|2020-11-14	EPI_ISL_667900	S
26801	C	G	>hCoV-19/England/QEUH-B7E5F4/2020|EPI_ISL_667900|2020-11-14	EPI_ISL_667900	M
27944	C	T	>hCoV-19/England/QEUH-B7E5F4/2020|EPI_ISL_667900|2020-11-14	EPI_ISL_667900	ORF8
28144	C	T	>hCoV-19/England/QEUH-B7E5F4/2020|EPI_ISL_667900|2020-11-14	EPI_ISL_667900	ORF8
28932	C	T	>hCoV-19/England/QEUH-B7E5F4/2020|EPI_ISL_667900|2020-11-14	EPI_ISL_667900	N
29645	G	T	>hCoV-19/England/QEUH-B7E5F4/2020|EPI_ISL_667900|2020-11-14	EPI_ISL_667900	ORF10
241	C	T	>hCoV-19/England/CAMC-B79544/2020|EPI_ISL_667906|2020-11-10	EPI_ISL_667906	NonCoding
445	T	C	>hCoV-19/England/CAMC-B79544/2020|EPI_ISL_667906|2020-11-10	EPI_ISL_667906	orf1ab
1987	A	G	>hCoV-19/England/CAMC-B79544/2020|EPI_ISL_667906|2020-11-10	EPI_ISL_667906	orf1ab
3037	C	T	>hCoV-19/England/CAMC-B79544/2020|EPI_ISL_667906|2020-11-10	EPI_ISL_667906	orf1ab
5878	C	T	>hCoV-19/England/CAMC-B79544/2020|EPI_ISL_667906|2020-11-10	EPI_ISL_667906	orf1ab
6286	C	T	>hCoV-19/England/CAMC-B79544/2020|EPI_ISL_667906|2020-11-10	EPI_ISL_667906	orf1ab
8782	T	C	>hCoV-19/England/CAMC-B79544/2020|EPI_ISL_667906|2020-11-10	EPI_ISL_667906	orf1ab
10870	G	T	>hCoV-19/England/CAMC-B79544/2020|EPI_ISL_667906|2020-11-10	EPI_ISL_667906	orf1ab
11781	A	G	>hCoV-19/England/CAMC-B79544/2020|EPI_ISL_667906|2020-11-10	EPI_ISL_667906	orf1ab
14408	C	T	>hCoV-19/England/CAMC-B79544/2020|EPI_ISL_667906|2020-11-10	EPI_ISL_667906	orf1ab
21255	G	C	>hCoV-19/England/CAMC-B79544/2020|EPI_ISL_667906|2020-11-10	EPI_ISL_667906	orf1ab
22227	C	T	>hCoV-19/England/CAMC-B79544/2020|EPI_ISL_667906|2020-11-10	EPI_ISL_667906	S
23403	A	G	>hCoV-19/England/CAMC-B79544/2020|EPI_ISL_667906|2020-11-10	EPI_ISL_667906	S
25614	C	T	>hCoV-19/England/CAMC-B79544/2020|EPI_ISL_667906|2020-11-10	EPI_ISL_667906	ORF3a
26801	C	G	>hCoV-19/England/CAMC-B79544/2020|EPI_ISL_667906|2020-11-10	EPI_ISL_667906	M
27944	C	T	>hCoV-19/England/CAMC-B79544/2020|EPI_ISL_667906|2020-11-10	EPI_ISL_667906	ORF8
28144	C	T	>hCoV-19/England/CAMC-B79544/2020|EPI_ISL_667906|2020-11-10	EPI_ISL_667906	ORF8
28256	C	T	>hCoV-19/England/CAMC-B79544/2020|EPI_ISL_667906|2020-11-10	EPI_ISL_667906	ORF8
28932	C	T	>hCoV-19/England/CAMC-B79544/2020|EPI_ISL_667906|2020-11-10	EPI_ISL_667906	N
29645	G	T	>hCoV-19/England/CAMC-B79544/2020|EPI_ISL_667906|2020-11-10	EPI_ISL_667906	ORF10
445	T	C	>hCoV-19/England/CAMC-B7AE66/2020|EPI_ISL_667910|2020-11-12	EPI_ISL_667910	orf1ab
3037	C	T	>hCoV-19/England/CAMC-B7AE66/2020|EPI_ISL_667910|2020-11-12	EPI_ISL_667910	orf1ab
5673	C	T	>hCoV-19/England/CAMC-B7AE66/2020|EPI_ISL_667910|2020-11-12	EPI_ISL_667910	orf1ab
6286	C	T	>hCoV-19/England/CAMC-B7AE66/2020|EPI_ISL_667910|2020-11-12	EPI_ISL_667910	orf1ab
8782	T	C	>hCoV-19/England/CAMC-B7AE66/2020|EPI_ISL_667910|2020-11-12	EPI_ISL_667910	orf1ab
12889	A	G	>hCoV-19/England/CAMC-B7AE66/2020|EPI_ISL_667910|2020-11-12	EPI_ISL_667910	orf1ab
14408	C	T	>hCoV-19/England/CAMC-B7AE66/2020|EPI_ISL_667910|2020-11-12	EPI_ISL_667910	orf1ab
21255	G	C	>hCoV-19/England/CAMC-B7AE66/2020|EPI_ISL_667910|2020-11-12	EPI_ISL_667910	orf1ab
21614	C	T	>hCoV-19/England/CAMC-B7AE66/2020|EPI_ISL_667910|2020-11-12	EPI_ISL_667910	S
22227	C	T	>hCoV-19/England/CAMC-B7AE66/2020|EPI_ISL_667910|2020-11-12	EPI_ISL_667910	S
23403	A	G	>hCoV-19/England/CAMC-B7AE66/2020|EPI_ISL_667910|2020-11-12	EPI_ISL_667910	S
24334	C	T	>hCoV-19/England/CAMC-B7AE66/2020|EPI_ISL_667910|2020-11-12	EPI_ISL_667910	S
26801	C	G	>hCoV-19/England/CAMC-B7AE66/2020|EPI_ISL_667910|2020-11-12	EPI_ISL_667910	M
27382	G	C	>hCoV-19/England/CAMC-B7AE66/2020|EPI_ISL_667910|2020-11-12	EPI_ISL_667910	ORF6
27383	A	T	>hCoV-19/England/CAMC-B7AE66/2020|EPI_ISL_667910|2020-11-12	EPI_ISL_667910	ORF6
27384	T	C	>hCoV-19/England/CAMC-B7AE66/2020|EPI_ISL_667910|2020-11-12	EPI_ISL_667910	ORF6
27944	C	T	>hCoV-19/England/CAMC-B7AE66/2020|EPI_ISL_667910|2020-11-12	EPI_ISL_667910	ORF8
28144	C	T	>hCoV-19/England/CAMC-B7AE66/2020|EPI_ISL_667910|2020-11-12	EPI_ISL_667910	ORF8
28932	C	T	>hCoV-19/England/CAMC-B7AE66/2020|EPI_ISL_667910|2020-11-12	EPI_ISL_667910	N
29095	C	T	>hCoV-19/England/CAMC-B7AE66/2020|EPI_ISL_667910|2020-11-12	EPI_ISL_667910	N
29645	G	T	>hCoV-19/England/CAMC-B7AE66/2020|EPI_ISL_667910|2020-11-12	EPI_ISL_667910	ORF10
241	C	T	>hCoV-19/England/CAMC-B78F56/2020|EPI_ISL_667911|2020-11-12	EPI_ISL_667911	NonCoding
445	T	C	>hCoV-19/England/CAMC-B78F56/2020|EPI_ISL_667911|2020-11-12	EPI_ISL_667911	orf1ab
2727	C	T	>hCoV-19/England/CAMC-B78F56/2020|EPI_ISL_667911|2020-11-12	EPI_ISL_667911	orf1ab
3037	C	T	>hCoV-19/England/CAMC-B78F56/2020|EPI_ISL_667911|2020-11-12	EPI_ISL_667911	orf1ab
3044	C	G	>hCoV-19/England/CAMC-B78F56/2020|EPI_ISL_667911|2020-11-12	EPI_ISL_667911	orf1ab
5170	C	T	>hCoV-19/England/CAMC-B78F56/2020|EPI_ISL_667911|2020-11-12	EPI_ISL_667911	orf1ab
6286	C	T	>hCoV-19/England/CAMC-B78F56/2020|EPI_ISL_667911|2020-11-12	EPI_ISL_667911	orf1ab
8140	C	T	>hCoV-19/England/CAMC-B78F56/2020|EPI_ISL_667911|2020-11-12	EPI_ISL_667911	orf1ab
8782	T	C	>hCoV-19/England/CAMC-B78F56/2020|EPI_ISL_667911|2020-11-12	EPI_ISL_667911	orf1ab
11132	G	T	>hCoV-19/England/CAMC-B78F56/2020|EPI_ISL_667911|2020-11-12	EPI_ISL_667911	orf1ab
11962	C	T	>hCoV-19/England/CAMC-B78F56/2020|EPI_ISL_667911|2020-11-12	EPI_ISL_667911	orf1ab
14408	C	T	>hCoV-19/England/CAMC-B78F56/2020|EPI_ISL_667911|2020-11-12	EPI_ISL_667911	orf1ab
21255	G	C	>hCoV-19/England/CAMC-B78F56/2020|EPI_ISL_667911|2020-11-12	EPI_ISL_667911	orf1ab
22227	C	T	>hCoV-19/England/CAMC-B78F56/2020|EPI_ISL_667911|2020-11-12	EPI_ISL_667911	S
23403	A	G	>hCoV-19/England/CAMC-B78F56/2020|EPI_ISL_667911|2020-11-12	EPI_ISL_667911	S
26801	C	G	>hCoV-19/England/CAMC-B78F56/2020|EPI_ISL_667911|2020-11-12	EPI_ISL_667911	M
27982	C	T	>hCoV-19/England/CAMC-B78F56/2020|EPI_ISL_667911|2020-11-12	EPI_ISL_667911	ORF8
28144	C	T	>hCoV-19/England/CAMC-B78F56/2020|EPI_ISL_667911|2020-11-12	EPI_ISL_667911	ORF8
28932	C	T	>hCoV-19/England/CAMC-B78F56/2020|EPI_ISL_667911|2020-11-12	EPI_ISL_667911	N
29645	G	T	>hCoV-19/England/CAMC-B78F56/2020|EPI_ISL_667911|2020-11-12	EPI_ISL_667911	ORF10
203	C	T	>hCoV-19/England/QEUH-B81716/2020|EPI_ISL_667912|2020-11-14	EPI_ISL_667912	NonCoding
204	G	T	>hCoV-19/England/QEUH-B81716/2020|EPI_ISL_667912|2020-11-14	EPI_ISL_667912	NonCoding
241	C	T	>hCoV-19/England/QEUH-B81716/2020|EPI_ISL_667912|2020-11-14	EPI_ISL_667912	NonCoding
445	T	C	>hCoV-19/England/QEUH-B81716/2020|EPI_ISL_667912|2020-11-14	EPI_ISL_667912	orf1ab
3037	C	T	>hCoV-19/England/QEUH-B81716/2020|EPI_ISL_667912|2020-11-14	EPI_ISL_667912	orf1ab
6286	C	T	>hCoV-19/England/QEUH-B81716/2020|EPI_ISL_667912|2020-11-14	EPI_ISL_667912	orf1ab
8782	T	C	>hCoV-19/England/QEUH-B81716/2020|EPI_ISL_667912|2020-11-14	EPI_ISL_667912	orf1ab
11083	G	T	>hCoV-19/England/QEUH-B81716/2020|EPI_ISL_667912|2020-11-14	EPI_ISL_667912	orf1ab
14408	C	T	>hCoV-19/England/QEUH-B81716/2020|EPI_ISL_667912|2020-11-14	EPI_ISL_667912	orf1ab
15480	C	T	>hCoV-19/England/QEUH-B81716/2020|EPI_ISL_667912|2020-11-14	EPI_ISL_667912	orf1ab
21255	G	C	>hCoV-19/England/QEUH-B81716/2020|EPI_ISL_667912|2020-11-14	EPI_ISL_667912	orf1ab
21614	C	T	>hCoV-19/England/QEUH-B81716/2020|EPI_ISL_667912|2020-11-14	EPI_ISL_667912	S
22227	C	T	>hCoV-19/England/QEUH-B81716/2020|EPI_ISL_667912|2020-11-14	EPI_ISL_667912	S
23403	A	G	>hCoV-19/England/QEUH-B81716/2020|EPI_ISL_667912|2020-11-14	EPI_ISL_667912	S
26801	C	G	>hCoV-19/England/QEUH-B81716/2020|EPI_ISL_667912|2020-11-14	EPI_ISL_667912	M
27944	C	T	>hCoV-19/England/QEUH-B81716/2020|EPI_ISL_667912|2020-11-14	EPI_ISL_667912	ORF8
28144	C	T	>hCoV-19/England/QEUH-B81716/2020|EPI_ISL_667912|2020-11-14	EPI_ISL_667912	ORF8
28932	C	T	>hCoV-19/England/QEUH-B81716/2020|EPI_ISL_667912|2020-11-14	EPI_ISL_667912	N
29645	G	T	>hCoV-19/England/QEUH-B81716/2020|EPI_ISL_667912|2020-11-14	EPI_ISL_667912	ORF10
204	G	T	>hCoV-19/England/QEUH-B7EDA1/2020|EPI_ISL_667917|2020-11-14	EPI_ISL_667917	NonCoding
241	C	T	>hCoV-19/England/QEUH-B7EDA1/2020|EPI_ISL_667917|2020-11-14	EPI_ISL_667917	NonCoding
445	T	C	>hCoV-19/England/QEUH-B7EDA1/2020|EPI_ISL_667917|2020-11-14	EPI_ISL_667917	orf1ab
3037	C	T	>hCoV-19/England/QEUH-B7EDA1/2020|EPI_ISL_667917|2020-11-14	EPI_ISL_667917	orf1ab
3165	C	T	>hCoV-19/England/QEUH-B7EDA1/2020|EPI_ISL_667917|2020-11-14	EPI_ISL_667917	orf1ab
6286	C	T	>hCoV-19/England/QEUH-B7EDA1/2020|EPI_ISL_667917|2020-11-14	EPI_ISL_667917	orf1ab
8782	T	C	>hCoV-19/England/QEUH-B7EDA1/2020|EPI_ISL_667917|2020-11-14	EPI_ISL_667917	orf1ab
8950	C	T	>hCoV-19/England/QEUH-B7EDA1/2020|EPI_ISL_667917|2020-11-14	EPI_ISL_667917	orf1ab
14408	C	T	>hCoV-19/England/QEUH-B7EDA1/2020|EPI_ISL_667917|2020-11-14	EPI_ISL_667917	orf1ab
17401	G	A	>hCoV-19/England/QEUH-B7EDA1/2020|EPI_ISL_667917|2020-11-14	EPI_ISL_667917	orf1ab
21255	G	C	>hCoV-19/England/QEUH-B7EDA1/2020|EPI_ISL_667917|2020-11-14	EPI_ISL_667917	orf1ab
21614	C	T	>hCoV-19/England/QEUH-B7EDA1/2020|EPI_ISL_667917|2020-11-14	EPI_ISL_667917	S
22227	C	T	>hCoV-19/England/QEUH-B7EDA1/2020|EPI_ISL_667917|2020-11-14	EPI_ISL_667917	S
23403	A	G	>hCoV-19/England/QEUH-B7EDA1/2020|EPI_ISL_667917|2020-11-14	EPI_ISL_667917	S
24334	C	T	>hCoV-19/England/QEUH-B7EDA1/2020|EPI_ISL_667917|2020-11-14	EPI_ISL_667917	S
25337	G	T	>hCoV-19/England/QEUH-B7EDA1/2020|EPI_ISL_667917|2020-11-14	EPI_ISL_667917	S
26801	C	G	>hCoV-19/England/QEUH-B7EDA1/2020|EPI_ISL_667917|2020-11-14	EPI_ISL_667917	M
27944	C	T	>hCoV-19/England/QEUH-B7EDA1/2020|EPI_ISL_667917|2020-11-14	EPI_ISL_667917	ORF8
28144	C	T	>hCoV-19/England/QEUH-B7EDA1/2020|EPI_ISL_667917|2020-11-14	EPI_ISL_667917	ORF8
28932	C	T	>hCoV-19/England/QEUH-B7EDA1/2020|EPI_ISL_667917|2020-11-14	EPI_ISL_667917	N
29645	G	T	>hCoV-19/England/QEUH-B7EDA1/2020|EPI_ISL_667917|2020-11-14	EPI_ISL_667917	ORF10
204	G	T	>hCoV-19/England/QEUH-B7EA13/2020|EPI_ISL_667918|2020-11-14	EPI_ISL_667918	NonCoding
241	C	T	>hCoV-19/England/QEUH-B7EA13/2020|EPI_ISL_667918|2020-11-14	EPI_ISL_667918	NonCoding
445	T	C	>hCoV-19/England/QEUH-B7EA13/2020|EPI_ISL_667918|2020-11-14	EPI_ISL_667918	orf1ab
3037	C	T	>hCoV-19/England/QEUH-B7EA13/2020|EPI_ISL_667918|2020-11-14	EPI_ISL_667918	orf1ab
6114	C	T	>hCoV-19/England/QEUH-B7EA13/2020|EPI_ISL_667918|2020-11-14	EPI_ISL_667918	orf1ab
6286	C	T	>hCoV-19/England/QEUH-B7EA13/2020|EPI_ISL_667918|2020-11-14	EPI_ISL_667918	orf1ab
8782	T	C	>hCoV-19/England/QEUH-B7EA13/2020|EPI_ISL_667918|2020-11-14	EPI_ISL_667918	orf1ab
14408	C	T	>hCoV-19/England/QEUH-B7EA13/2020|EPI_ISL_667918|2020-11-14	EPI_ISL_667918	orf1ab
21255	G	C	>hCoV-19/England/QEUH-B7EA13/2020|EPI_ISL_667918|2020-11-14	EPI_ISL_667918	orf1ab
21614	C	T	>hCoV-19/England/QEUH-B7EA13/2020|EPI_ISL_667918|2020-11-14	EPI_ISL_667918	S
22227	C	T	>hCoV-19/England/QEUH-B7EA13/2020|EPI_ISL_667918|2020-11-14	EPI_ISL_667918	S
23403	A	G	>hCoV-19/England/QEUH-B7EA13/2020|EPI_ISL_667918|2020-11-14	EPI_ISL_667918	S
24334	C	T	>hCoV-19/England/QEUH-B7EA13/2020|EPI_ISL_667918|2020-11-14	EPI_ISL_667918	S
26801	C	G	>hCoV-19/England/QEUH-B7EA13/2020|EPI_ISL_667918|2020-11-14	EPI_ISL_667918	M
27944	C	T	>hCoV-19/England/QEUH-B7EA13/2020|EPI_ISL_667918|2020-11-14	EPI_ISL_667918	ORF8
27997	A	C	>hCoV-19/England/QEUH-B7EA13/2020|EPI_ISL_667918|2020-11-14	EPI_ISL_667918	ORF8
28144	C	T	>hCoV-19/England/QEUH-B7EA13/2020|EPI_ISL_667918|2020-11-14	EPI_ISL_667918	ORF8
28795	A	G	>hCoV-19/England/QEUH-B7EA13/2020|EPI_ISL_667918|2020-11-14	EPI_ISL_667918	N
28932	C	T	>hCoV-19/England/QEUH-B7EA13/2020|EPI_ISL_667918|2020-11-14	EPI_ISL_667918	N
29645	G	T	>hCoV-19/England/QEUH-B7EA13/2020|EPI_ISL_667918|2020-11-14	EPI_ISL_667918	ORF10
204	G	T	>hCoV-19/England/QEUH-B7EBB6/2020|EPI_ISL_667919|2020-11-14	EPI_ISL_667919	NonCoding
241	C	T	>hCoV-19/England/QEUH-B7EBB6/2020|EPI_ISL_667919|2020-11-14	EPI_ISL_667919	NonCoding
445	T	C	>hCoV-19/England/QEUH-B7EBB6/2020|EPI_ISL_667919|2020-11-14	EPI_ISL_667919	orf1ab
3037	C	T	>hCoV-19/England/QEUH-B7EBB6/2020|EPI_ISL_667919|2020-11-14	EPI_ISL_667919	orf1ab
4206	C	T	>hCoV-19/England/QEUH-B7EBB6/2020|EPI_ISL_667919|2020-11-14	EPI_ISL_667919	orf1ab
4331	C	T	>hCoV-19/England/QEUH-B7EBB6/2020|EPI_ISL_667919|2020-11-14	EPI_ISL_667919	orf1ab
6286	C	T	>hCoV-19/England/QEUH-B7EBB6/2020|EPI_ISL_667919|2020-11-14	EPI_ISL_667919	orf1ab
8782	T	C	>hCoV-19/England/QEUH-B7EBB6/2020|EPI_ISL_667919|2020-11-14	EPI_ISL_667919	orf1ab
14408	C	T	>hCoV-19/England/QEUH-B7EBB6/2020|EPI_ISL_667919|2020-11-14	EPI_ISL_667919	orf1ab
19380	C	T	>hCoV-19/England/QEUH-B7EBB6/2020|EPI_ISL_667919|2020-11-14	EPI_ISL_667919	orf1ab
21255	G	C	>hCoV-19/England/QEUH-B7EBB6/2020|EPI_ISL_667919|2020-11-14	EPI_ISL_667919	orf1ab
21614	C	T	>hCoV-19/England/QEUH-B7EBB6/2020|EPI_ISL_667919|2020-11-14	EPI_ISL_667919	S
22227	C	T	>hCoV-19/England/QEUH-B7EBB6/2020|EPI_ISL_667919|2020-11-14	EPI_ISL_667919	S
23403	A	G	>hCoV-19/England/QEUH-B7EBB6/2020|EPI_ISL_667919|2020-11-14	EPI_ISL_667919	S
24334	C	T	>hCoV-19/England/QEUH-B7EBB6/2020|EPI_ISL_667919|2020-11-14	EPI_ISL_667919	S
26801	C	G	>hCoV-19/England/QEUH-B7EBB6/2020|EPI_ISL_667919|2020-11-14	EPI_ISL_667919	M
27769	C	T	>hCoV-19/England/QEUH-B7EBB6/2020|EPI_ISL_667919|2020-11-14	EPI_ISL_667919	NonCoding
27944	C	T	>hCoV-19/England/QEUH-B7EBB6/2020|EPI_ISL_667919|2020-11-14	EPI_ISL_667919	ORF8
28144	C	T	>hCoV-19/England/QEUH-B7EBB6/2020|EPI_ISL_667919|2020-11-14	EPI_ISL_667919	ORF8
28932	C	T	>hCoV-19/England/QEUH-B7EBB6/2020|EPI_ISL_667919|2020-11-14	EPI_ISL_667919	N
29645	G	T	>hCoV-19/England/QEUH-B7EBB6/2020|EPI_ISL_667919|2020-11-14	EPI_ISL_667919	ORF10
241	C	T	>hCoV-19/England/QEUH-B81A59/2020|EPI_ISL_667920|2020-11-14	EPI_ISL_667920	NonCoding
445	T	C	>hCoV-19/England/QEUH-B81A59/2020|EPI_ISL_667920|2020-11-14	EPI_ISL_667920	orf1ab
1987	A	G	>hCoV-19/England/QEUH-B81A59/2020|EPI_ISL_667920|2020-11-14	EPI_ISL_667920	orf1ab
3037	C	T	>hCoV-19/England/QEUH-B81A59/2020|EPI_ISL_667920|2020-11-14	EPI_ISL_667920	orf1ab
6286	C	T	>hCoV-19/England/QEUH-B81A59/2020|EPI_ISL_667920|2020-11-14	EPI_ISL_667920	orf1ab
8782	T	C	>hCoV-19/England/QEUH-B81A59/2020|EPI_ISL_667920|2020-11-14	EPI_ISL_667920	orf1ab
10870	G	T	>hCoV-19/England/QEUH-B81A59/2020|EPI_ISL_667920|2020-11-14	EPI_ISL_667920	orf1ab
11781	A	G	>hCoV-19/England/QEUH-B81A59/2020|EPI_ISL_667920|2020-11-14	EPI_ISL_667920	orf1ab
14408	C	T	>hCoV-19/England/QEUH-B81A59/2020|EPI_ISL_667920|2020-11-14	EPI_ISL_667920	orf1ab
21255	G	C	>hCoV-19/England/QEUH-B81A59/2020|EPI_ISL_667920|2020-11-14	EPI_ISL_667920	orf1ab
22227	C	T	>hCoV-19/England/QEUH-B81A59/2020|EPI_ISL_667920|2020-11-14	EPI_ISL_667920	S
23403	A	G	>hCoV-19/England/QEUH-B81A59/2020|EPI_ISL_667920|2020-11-14	EPI_ISL_667920	S
25521	C	T	>hCoV-19/England/QEUH-B81A59/2020|EPI_ISL_667920|2020-11-14	EPI_ISL_667920	ORF3a
25614	C	T	>hCoV-19/England/QEUH-B81A59/2020|EPI_ISL_667920|2020-11-14	EPI_ISL_667920	ORF3a
26801	C	G	>hCoV-19/England/QEUH-B81A59/2020|EPI_ISL_667920|2020-11-14	EPI_ISL_667920	M
27944	C	T	>hCoV-19/England/QEUH-B81A59/2020|EPI_ISL_667920|2020-11-14	EPI_ISL_667920	ORF8
28144	C	T	>hCoV-19/England/QEUH-B81A59/2020|EPI_ISL_667920|2020-11-14	EPI_ISL_667920	ORF8
28256	C	T	>hCoV-19/England/QEUH-B81A59/2020|EPI_ISL_667920|2020-11-14	EPI_ISL_667920	ORF8
28932	C	T	>hCoV-19/England/QEUH-B81A59/2020|EPI_ISL_667920|2020-11-14	EPI_ISL_667920	N
29209	A	T	>hCoV-19/England/QEUH-B81A59/2020|EPI_ISL_667920|2020-11-14	EPI_ISL_667920	N
29645	G	T	>hCoV-19/England/QEUH-B81A59/2020|EPI_ISL_667920|2020-11-14	EPI_ISL_667920	ORF10
241	C	T	>hCoV-19/England/QEUH-B7E8FB/2020|EPI_ISL_667922|2020-11-14	EPI_ISL_667922	NonCoding
445	T	C	>hCoV-19/England/QEUH-B7E8FB/2020|EPI_ISL_667922|2020-11-14	EPI_ISL_667922	orf1ab
3037	C	T	>hCoV-19/England/QEUH-B7E8FB/2020|EPI_ISL_667922|2020-11-14	EPI_ISL_667922	orf1ab
6286	C	T	>hCoV-19/England/QEUH-B7E8FB/2020|EPI_ISL_667922|2020-11-14	EPI_ISL_667922	orf1ab
8782	T	C	>hCoV-19/England/QEUH-B7E8FB/2020|EPI_ISL_667922|2020-11-14	EPI_ISL_667922	orf1ab
14408	C	T	>hCoV-19/England/QEUH-B7E8FB/2020|EPI_ISL_667922|2020-11-14	EPI_ISL_667922	orf1ab
21255	G	C	>hCoV-19/England/QEUH-B7E8FB/2020|EPI_ISL_667922|2020-11-14	EPI_ISL_667922	orf1ab
22227	C	T	>hCoV-19/England/QEUH-B7E8FB/2020|EPI_ISL_667922|2020-11-14	EPI_ISL_667922	S
23403	A	G	>hCoV-19/England/QEUH-B7E8FB/2020|EPI_ISL_667922|2020-11-14	EPI_ISL_667922	S
25049	G	T	>hCoV-19/England/QEUH-B7E8FB/2020|EPI_ISL_667922|2020-11-14	EPI_ISL_667922	S
25062	G	T	>hCoV-19/England/QEUH-B7E8FB/2020|EPI_ISL_667922|2020-11-14	EPI_ISL_667922	S
26801	C	G	>hCoV-19/England/QEUH-B7E8FB/2020|EPI_ISL_667922|2020-11-14	EPI_ISL_667922	M
28144	C	T	>hCoV-19/England/QEUH-B7E8FB/2020|EPI_ISL_667922|2020-11-14	EPI_ISL_667922	ORF8
28657	C	T	>hCoV-19/England/QEUH-B7E8FB/2020|EPI_ISL_667922|2020-11-14	EPI_ISL_667922	N
28932	C	T	>hCoV-19/England/QEUH-B7E8FB/2020|EPI_ISL_667922|2020-11-14	EPI_ISL_667922	N
29366	C	T	>hCoV-19/England/QEUH-B7E8FB/2020|EPI_ISL_667922|2020-11-14	EPI_ISL_667922	N
29645	G	T	>hCoV-19/England/QEUH-B7E8FB/2020|EPI_ISL_667922|2020-11-14	EPI_ISL_667922	ORF10
241	C	T	>hCoV-19/England/CAMC-B78AA0/2020|EPI_ISL_667923|2020-11-12	EPI_ISL_667923	NonCoding
445	T	C	>hCoV-19/England/CAMC-B78AA0/2020|EPI_ISL_667923|2020-11-12	EPI_ISL_667923	orf1ab
3037	C	T	>hCoV-19/England/CAMC-B78AA0/2020|EPI_ISL_667923|2020-11-12	EPI_ISL_667923	orf1ab
6286	C	T	>hCoV-19/England/CAMC-B78AA0/2020|EPI_ISL_667923|2020-11-12	EPI_ISL_667923	orf1ab
8782	T	C	>hCoV-19/England/CAMC-B78AA0/2020|EPI_ISL_667923|2020-11-12	EPI_ISL_667923	orf1ab
14408	C	T	>hCoV-19/England/CAMC-B78AA0/2020|EPI_ISL_667923|2020-11-12	EPI_ISL_667923	orf1ab
21255	G	C	>hCoV-19/England/CAMC-B78AA0/2020|EPI_ISL_667923|2020-11-12	EPI_ISL_667923	orf1ab
22227	C	T	>hCoV-19/England/CAMC-B78AA0/2020|EPI_ISL_667923|2020-11-12	EPI_ISL_667923	S
23403	A	G	>hCoV-19/England/CAMC-B78AA0/2020|EPI_ISL_667923|2020-11-12	EPI_ISL_667923	S
24106	C	T	>hCoV-19/England/CAMC-B78AA0/2020|EPI_ISL_667923|2020-11-12	EPI_ISL_667923	S
26801	C	G	>hCoV-19/England/CAMC-B78AA0/2020|EPI_ISL_667923|2020-11-12	EPI_ISL_667923	M
28144	C	T	>hCoV-19/England/CAMC-B78AA0/2020|EPI_ISL_667923|2020-11-12	EPI_ISL_667923	ORF8
28310	C	A	>hCoV-19/England/CAMC-B78AA0/2020|EPI_ISL_667923|2020-11-12	EPI_ISL_667923	N
28932	C	T	>hCoV-19/England/CAMC-B78AA0/2020|EPI_ISL_667923|2020-11-12	EPI_ISL_667923	N
29645	G	T	>hCoV-19/England/CAMC-B78AA0/2020|EPI_ISL_667923|2020-11-12	EPI_ISL_667923	ORF10
204	G	T	>hCoV-19/England/QEUH-B81752/2020|EPI_ISL_667924|2020-11-14	EPI_ISL_667924	NonCoding
241	C	T	>hCoV-19/England/QEUH-B81752/2020|EPI_ISL_667924|2020-11-14	EPI_ISL_667924	NonCoding
445	T	C	>hCoV-19/England/QEUH-B81752/2020|EPI_ISL_667924|2020-11-14	EPI_ISL_667924	orf1ab
3037	C	T	>hCoV-19/England/QEUH-B81752/2020|EPI_ISL_667924|2020-11-14	EPI_ISL_667924	orf1ab
3685	G	T	>hCoV-19/England/QEUH-B81752/2020|EPI_ISL_667924|2020-11-14	EPI_ISL_667924	orf1ab
6286	C	T	>hCoV-19/England/QEUH-B81752/2020|EPI_ISL_667924|2020-11-14	EPI_ISL_667924	orf1ab
8150	G	A	>hCoV-19/England/QEUH-B81752/2020|EPI_ISL_667924|2020-11-14	EPI_ISL_667924	orf1ab
8290	C	T	>hCoV-19/England/QEUH-B81752/2020|EPI_ISL_667924|2020-11-14	EPI_ISL_667924	orf1ab
8782	T	C	>hCoV-19/England/QEUH-B81752/2020|EPI_ISL_667924|2020-11-14	EPI_ISL_667924	orf1ab
11396	C	T	>hCoV-19/England/QEUH-B81752/2020|EPI_ISL_667924|2020-11-14	EPI_ISL_667924	orf1ab
14408	C	T	>hCoV-19/England/QEUH-B81752/2020|EPI_ISL_667924|2020-11-14	EPI_ISL_667924	orf1ab
21255	G	C	>hCoV-19/England/QEUH-B81752/2020|EPI_ISL_667924|2020-11-14	EPI_ISL_667924	orf1ab
21614	C	T	>hCoV-19/England/QEUH-B81752/2020|EPI_ISL_667924|2020-11-14	EPI_ISL_667924	S
22227	C	T	>hCoV-19/England/QEUH-B81752/2020|EPI_ISL_667924|2020-11-14	EPI_ISL_667924	S
23403	A	G	>hCoV-19/England/QEUH-B81752/2020|EPI_ISL_667924|2020-11-14	EPI_ISL_667924	S
25096	C	T	>hCoV-19/England/QEUH-B81752/2020|EPI_ISL_667924|2020-11-14	EPI_ISL_667924	S
26801	C	G	>hCoV-19/England/QEUH-B81752/2020|EPI_ISL_667924|2020-11-14	EPI_ISL_667924	M
27944	C	T	>hCoV-19/England/QEUH-B81752/2020|EPI_ISL_667924|2020-11-14	EPI_ISL_667924	ORF8
28144	C	T	>hCoV-19/England/QEUH-B81752/2020|EPI_ISL_667924|2020-11-14	EPI_ISL_667924	ORF8
28932	C	T	>hCoV-19/England/QEUH-B81752/2020|EPI_ISL_667924|2020-11-14	EPI_ISL_667924	N
29645	G	T	>hCoV-19/England/QEUH-B81752/2020|EPI_ISL_667924|2020-11-14	EPI_ISL_667924	ORF10
204	G	T	>hCoV-19/England/QEUH-B7E9AD/2020|EPI_ISL_667927|2020-11-14	EPI_ISL_667927	NonCoding
241	C	T	>hCoV-19/England/QEUH-B7E9AD/2020|EPI_ISL_667927|2020-11-14	EPI_ISL_667927	NonCoding
445	T	C	>hCoV-19/England/QEUH-B7E9AD/2020|EPI_ISL_667927|2020-11-14	EPI_ISL_667927	orf1ab
1912	C	T	>hCoV-19/England/QEUH-B7E9AD/2020|EPI_ISL_667927|2020-11-14	EPI_ISL_667927	orf1ab
3037	C	T	>hCoV-19/England/QEUH-B7E9AD/2020|EPI_ISL_667927|2020-11-14	EPI_ISL_667927	orf1ab
6286	C	T	>hCoV-19/England/QEUH-B7E9AD/2020|EPI_ISL_667927|2020-11-14	EPI_ISL_667927	orf1ab
6807	C	T	>hCoV-19/England/QEUH-B7E9AD/2020|EPI_ISL_667927|2020-11-14	EPI_ISL_667927	orf1ab
7926	C	T	>hCoV-19/England/QEUH-B7E9AD/2020|EPI_ISL_667927|2020-11-14	EPI_ISL_667927	orf1ab
8578	G	T	>hCoV-19/England/QEUH-B7E9AD/2020|EPI_ISL_667927|2020-11-14	EPI_ISL_667927	orf1ab
8782	T	C	>hCoV-19/England/QEUH-B7E9AD/2020|EPI_ISL_667927|2020-11-14	EPI_ISL_667927	orf1ab
9745	C	T	>hCoV-19/England/QEUH-B7E9AD/2020|EPI_ISL_667927|2020-11-14	EPI_ISL_667927	orf1ab
14408	C	T	>hCoV-19/England/QEUH-B7E9AD/2020|EPI_ISL_667927|2020-11-14	EPI_ISL_667927	orf1ab
17999	C	T	>hCoV-19/England/QEUH-B7E9AD/2020|EPI_ISL_667927|2020-11-14	EPI_ISL_667927	orf1ab
21255	G	C	>hCoV-19/England/QEUH-B7E9AD/2020|EPI_ISL_667927|2020-11-14	EPI_ISL_667927	orf1ab
22227	C	T	>hCoV-19/England/QEUH-B7E9AD/2020|EPI_ISL_667927|2020-11-14	EPI_ISL_667927	S
23403	A	G	>hCoV-19/England/QEUH-B7E9AD/2020|EPI_ISL_667927|2020-11-14	EPI_ISL_667927	S
26801	C	G	>hCoV-19/England/QEUH-B7E9AD/2020|EPI_ISL_667927|2020-11-14	EPI_ISL_667927	M
27944	C	T	>hCoV-19/England/QEUH-B7E9AD/2020|EPI_ISL_667927|2020-11-14	EPI_ISL_667927	ORF8
28144	C	T	>hCoV-19/England/QEUH-B7E9AD/2020|EPI_ISL_667927|2020-11-14	EPI_ISL_667927	ORF8
28932	C	T	>hCoV-19/England/QEUH-B7E9AD/2020|EPI_ISL_667927|2020-11-14	EPI_ISL_667927	N
29645	G	T	>hCoV-19/England/QEUH-B7E9AD/2020|EPI_ISL_667927|2020-11-14	EPI_ISL_667927	ORF10
204	G	T	>hCoV-19/England/QEUH-B7EAC8/2020|EPI_ISL_667928|2020-11-14	EPI_ISL_667928	NonCoding
241	C	T	>hCoV-19/England/QEUH-B7EAC8/2020|EPI_ISL_667928|2020-11-14	EPI_ISL_667928	NonCoding
445	T	C	>hCoV-19/England/QEUH-B7EAC8/2020|EPI_ISL_667928|2020-11-14	EPI_ISL_667928	orf1ab
3037	C	T	>hCoV-19/England/QEUH-B7EAC8/2020|EPI_ISL_667928|2020-11-14	EPI_ISL_667928	orf1ab
4206	C	T	>hCoV-19/England/QEUH-B7EAC8/2020|EPI_ISL_667928|2020-11-14	EPI_ISL_667928	orf1ab
4331	C	T	>hCoV-19/England/QEUH-B7EAC8/2020|EPI_ISL_667928|2020-11-14	EPI_ISL_667928	orf1ab
6286	C	T	>hCoV-19/England/QEUH-B7EAC8/2020|EPI_ISL_667928|2020-11-14	EPI_ISL_667928	orf1ab
8782	T	C	>hCoV-19/England/QEUH-B7EAC8/2020|EPI_ISL_667928|2020-11-14	EPI_ISL_667928	orf1ab
14408	C	T	>hCoV-19/England/QEUH-B7EAC8/2020|EPI_ISL_667928|2020-11-14	EPI_ISL_667928	orf1ab
19380	C	T	>hCoV-19/England/QEUH-B7EAC8/2020|EPI_ISL_667928|2020-11-14	EPI_ISL_667928	orf1ab
21255	G	C	>hCoV-19/England/QEUH-B7EAC8/2020|EPI_ISL_667928|2020-11-14	EPI_ISL_667928	orf1ab
21614	C	T	>hCoV-19/England/QEUH-B7EAC8/2020|EPI_ISL_667928|2020-11-14	EPI_ISL_667928	S
22227	C	T	>hCoV-19/England/QEUH-B7EAC8/2020|EPI_ISL_667928|2020-11-14	EPI_ISL_667928	S
23403	A	G	>hCoV-19/England/QEUH-B7EAC8/2020|EPI_ISL_667928|2020-11-14	EPI_ISL_667928	S
24334	C	T	>hCoV-19/England/QEUH-B7EAC8/2020|EPI_ISL_667928|2020-11-14	EPI_ISL_667928	S
26801	C	G	>hCoV-19/England/QEUH-B7EAC8/2020|EPI_ISL_667928|2020-11-14	EPI_ISL_667928	M
27769	C	T	>hCoV-19/England/QEUH-B7EAC8/2020|EPI_ISL_667928|2020-11-14	EPI_ISL_667928	NonCoding
27944	C	T	>hCoV-19/England/QEUH-B7EAC8/2020|EPI_ISL_667928|2020-11-14	EPI_ISL_667928	ORF8
28144	C	T	>hCoV-19/England/QEUH-B7EAC8/2020|EPI_ISL_667928|2020-11-14	EPI_ISL_667928	ORF8
28932	C	T	>hCoV-19/England/QEUH-B7EAC8/2020|EPI_ISL_667928|2020-11-14	EPI_ISL_667928	N
29645	G	T	>hCoV-19/England/QEUH-B7EAC8/2020|EPI_ISL_667928|2020-11-14	EPI_ISL_667928	ORF10
241	C	T	>hCoV-19/England/QEUH-B7EDB0/2020|EPI_ISL_667931|2020-11-14	EPI_ISL_667931	NonCoding
2416	C	T	>hCoV-19/England/QEUH-B7EDB0/2020|EPI_ISL_667931|2020-11-14	EPI_ISL_667931	orf1ab
3037	C	T	>hCoV-19/England/QEUH-B7EDB0/2020|EPI_ISL_667931|2020-11-14	EPI_ISL_667931	orf1ab
8371	G	T	>hCoV-19/England/QEUH-B7EDB0/2020|EPI_ISL_667931|2020-11-14	EPI_ISL_667931	orf1ab
8782	T	C	>hCoV-19/England/QEUH-B7EDB0/2020|EPI_ISL_667931|2020-11-14	EPI_ISL_667931	orf1ab
9430	C	T	>hCoV-19/England/QEUH-B7EDB0/2020|EPI_ISL_667931|2020-11-14	EPI_ISL_667931	orf1ab
14408	C	T	>hCoV-19/England/QEUH-B7EDB0/2020|EPI_ISL_667931|2020-11-14	EPI_ISL_667931	orf1ab
15477	A	T	>hCoV-19/England/QEUH-B7EDB0/2020|EPI_ISL_667931|2020-11-14	EPI_ISL_667931	orf1ab
18395	C	T	>hCoV-19/England/QEUH-B7EDB0/2020|EPI_ISL_667931|2020-11-14	EPI_ISL_667931	orf1ab
20622	A	T	>hCoV-19/England/QEUH-B7EDB0/2020|EPI_ISL_667931|2020-11-14	EPI_ISL_667931	orf1ab
20623	G	T	>hCoV-19/England/QEUH-B7EDB0/2020|EPI_ISL_667931|2020-11-14	EPI_ISL_667931	orf1ab
20624	A	T	>hCoV-19/England/QEUH-B7EDB0/2020|EPI_ISL_667931|2020-11-14	EPI_ISL_667931	orf1ab
23403	A	G	>hCoV-19/England/QEUH-B7EDB0/2020|EPI_ISL_667931|2020-11-14	EPI_ISL_667931	S
23730	C	T	>hCoV-19/England/QEUH-B7EDB0/2020|EPI_ISL_667931|2020-11-14	EPI_ISL_667931	S
25563	G	T	>hCoV-19/England/QEUH-B7EDB0/2020|EPI_ISL_667931|2020-11-14	EPI_ISL_667931	ORF3a
26319	A	G	>hCoV-19/England/QEUH-B7EDB0/2020|EPI_ISL_667931|2020-11-14	EPI_ISL_667931	E
28144	C	T	>hCoV-19/England/QEUH-B7EDB0/2020|EPI_ISL_667931|2020-11-14	EPI_ISL_667931	ORF8
28854	C	T	>hCoV-19/England/QEUH-B7EDB0/2020|EPI_ISL_667931|2020-11-14	EPI_ISL_667931	N
29044	G	A	>hCoV-19/England/QEUH-B7EDB0/2020|EPI_ISL_667931|2020-11-14	EPI_ISL_667931	N
1210	G	T	>hCoV-19/England/CAMC-B7B0F6/2020|EPI_ISL_667932|2020-11-12	EPI_ISL_667932	orf1ab
1537	T	C	>hCoV-19/England/CAMC-B7B0F6/2020|EPI_ISL_667932|2020-11-12	EPI_ISL_667932	orf1ab
3037	C	T	>hCoV-19/England/CAMC-B7B0F6/2020|EPI_ISL_667932|2020-11-12	EPI_ISL_667932	orf1ab
8782	T	C	>hCoV-19/England/CAMC-B7B0F6/2020|EPI_ISL_667932|2020-11-12	EPI_ISL_667932	orf1ab
9802	G	T	>hCoV-19/England/CAMC-B7B0F6/2020|EPI_ISL_667932|2020-11-12	EPI_ISL_667932	orf1ab
12067	G	T	>hCoV-19/England/CAMC-B7B0F6/2020|EPI_ISL_667932|2020-11-12	EPI_ISL_667932	orf1ab
14408	C	T	>hCoV-19/England/CAMC-B7B0F6/2020|EPI_ISL_667932|2020-11-12	EPI_ISL_667932	orf1ab
16111	C	T	>hCoV-19/England/CAMC-B7B0F6/2020|EPI_ISL_667932|2020-11-12	EPI_ISL_667932	orf1ab
18526	C	T	>hCoV-19/England/CAMC-B7B0F6/2020|EPI_ISL_667932|2020-11-12	EPI_ISL_667932	orf1ab
22344	G	T	>hCoV-19/England/CAMC-B7B0F6/2020|EPI_ISL_667932|2020-11-12	EPI_ISL_667932	S
23403	A	G	>hCoV-19/England/CAMC-B7B0F6/2020|EPI_ISL_667932|2020-11-12	EPI_ISL_667932	S
28144	C	T	>hCoV-19/England/CAMC-B7B0F6/2020|EPI_ISL_667932|2020-11-12	EPI_ISL_667932	ORF8
28881	G	A	>hCoV-19/England/CAMC-B7B0F6/2020|EPI_ISL_667932|2020-11-12	EPI_ISL_667932	N
28882	G	A	>hCoV-19/England/CAMC-B7B0F6/2020|EPI_ISL_667932|2020-11-12	EPI_ISL_667932	N
28883	G	C	>hCoV-19/England/CAMC-B7B0F6/2020|EPI_ISL_667932|2020-11-12	EPI_ISL_667932	N
29518	C	T	>hCoV-19/England/CAMC-B7B0F6/2020|EPI_ISL_667932|2020-11-12	EPI_ISL_667932	N
241	C	T	>hCoV-19/England/CAMC-B79526/2020|EPI_ISL_667933|2020-11-10	EPI_ISL_667933	NonCoding
408	A	G	>hCoV-19/England/CAMC-B79526/2020|EPI_ISL_667933|2020-11-10	EPI_ISL_667933	orf1ab
445	T	C	>hCoV-19/England/CAMC-B79526/2020|EPI_ISL_667933|2020-11-10	EPI_ISL_667933	orf1ab
1064	A	T	>hCoV-19/England/CAMC-B79526/2020|EPI_ISL_667933|2020-11-10	EPI_ISL_667933	orf1ab
3037	C	T	>hCoV-19/England/CAMC-B79526/2020|EPI_ISL_667933|2020-11-10	EPI_ISL_667933	orf1ab
6286	C	T	>hCoV-19/England/CAMC-B79526/2020|EPI_ISL_667933|2020-11-10	EPI_ISL_667933	orf1ab
8782	T	C	>hCoV-19/England/CAMC-B79526/2020|EPI_ISL_667933|2020-11-10	EPI_ISL_667933	orf1ab
12960	A	G	>hCoV-19/England/CAMC-B79526/2020|EPI_ISL_667933|2020-11-10	EPI_ISL_667933	orf1ab
14408	C	T	>hCoV-19/England/CAMC-B79526/2020|EPI_ISL_667933|2020-11-10	EPI_ISL_667933	orf1ab
14553	A	G	>hCoV-19/England/CAMC-B79526/2020|EPI_ISL_667933|2020-11-10	EPI_ISL_667933	orf1ab
17781	T	C	>hCoV-19/England/CAMC-B79526/2020|EPI_ISL_667933|2020-11-10	EPI_ISL_667933	orf1ab
21255	G	C	>hCoV-19/England/CAMC-B79526/2020|EPI_ISL_667933|2020-11-10	EPI_ISL_667933	orf1ab
22088	C	T	>hCoV-19/England/CAMC-B79526/2020|EPI_ISL_667933|2020-11-10	EPI_ISL_667933	S
22227	C	T	>hCoV-19/England/CAMC-B79526/2020|EPI_ISL_667933|2020-11-10	EPI_ISL_667933	S
23403	A	G	>hCoV-19/England/CAMC-B79526/2020|EPI_ISL_667933|2020-11-10	EPI_ISL_667933	S
26801	C	G	>hCoV-19/England/CAMC-B79526/2020|EPI_ISL_667933|2020-11-10	EPI_ISL_667933	M
28144	C	T	>hCoV-19/England/CAMC-B79526/2020|EPI_ISL_667933|2020-11-10	EPI_ISL_667933	ORF8
28932	C	T	>hCoV-19/England/CAMC-B79526/2020|EPI_ISL_667933|2020-11-10	EPI_ISL_667933	N
29645	G	T	>hCoV-19/England/CAMC-B79526/2020|EPI_ISL_667933|2020-11-10	EPI_ISL_667933	ORF10
29686	C	T	>hCoV-19/England/CAMC-B79526/2020|EPI_ISL_667933|2020-11-10	EPI_ISL_667933	NonCoding
241	C	T	>hCoV-19/England/CAMC-B78E77/2020|EPI_ISL_667935|2020-11-12	EPI_ISL_667935	NonCoding
445	T	C	>hCoV-19/England/CAMC-B78E77/2020|EPI_ISL_667935|2020-11-12	EPI_ISL_667935	orf1ab
3037	C	T	>hCoV-19/England/CAMC-B78E77/2020|EPI_ISL_667935|2020-11-12	EPI_ISL_667935	orf1ab
6286	C	T	>hCoV-19/England/CAMC-B78E77/2020|EPI_ISL_667935|2020-11-12	EPI_ISL_667935	orf1ab
8782	T	C	>hCoV-19/England/CAMC-B78E77/2020|EPI_ISL_667935|2020-11-12	EPI_ISL_667935	orf1ab
10626	C	T	>hCoV-19/England/CAMC-B78E77/2020|EPI_ISL_667935|2020-11-12	EPI_ISL_667935	orf1ab
12565	G	T	>hCoV-19/England/CAMC-B78E77/2020|EPI_ISL_667935|2020-11-12	EPI_ISL_667935	orf1ab
14408	C	T	>hCoV-19/England/CAMC-B78E77/2020|EPI_ISL_667935|2020-11-12	EPI_ISL_667935	orf1ab
21255	G	C	>hCoV-19/England/CAMC-B78E77/2020|EPI_ISL_667935|2020-11-12	EPI_ISL_667935	orf1ab
21983	T	G	>hCoV-19/England/CAMC-B78E77/2020|EPI_ISL_667935|2020-11-12	EPI_ISL_667935	S
22227	C	T	>hCoV-19/England/CAMC-B78E77/2020|EPI_ISL_667935|2020-11-12	EPI_ISL_667935	S
23311	G	C	>hCoV-19/England/CAMC-B78E77/2020|EPI_ISL_667935|2020-11-12	EPI_ISL_667935	S
23403	A	G	>hCoV-19/England/CAMC-B78E77/2020|EPI_ISL_667935|2020-11-12	EPI_ISL_667935	S
26801	C	G	>hCoV-19/England/CAMC-B78E77/2020|EPI_ISL_667935|2020-11-12	EPI_ISL_667935	M
28144	C	T	>hCoV-19/England/CAMC-B78E77/2020|EPI_ISL_667935|2020-11-12	EPI_ISL_667935	ORF8
28320	C	T	>hCoV-19/England/CAMC-B78E77/2020|EPI_ISL_667935|2020-11-12	EPI_ISL_667935	N
28932	C	T	>hCoV-19/England/CAMC-B78E77/2020|EPI_ISL_667935|2020-11-12	EPI_ISL_667935	N
29645	G	T	>hCoV-19/England/CAMC-B78E77/2020|EPI_ISL_667935|2020-11-12	EPI_ISL_667935	ORF10
241	C	T	>hCoV-19/England/CAMC-B78FCF/2020|EPI_ISL_667942|2020-11-12	EPI_ISL_667942	NonCoding
445	T	C	>hCoV-19/England/CAMC-B78FCF/2020|EPI_ISL_667942|2020-11-12	EPI_ISL_667942	orf1ab
3037	C	T	>hCoV-19/England/CAMC-B78FCF/2020|EPI_ISL_667942|2020-11-12	EPI_ISL_667942	orf1ab
4353	A	C	>hCoV-19/England/CAMC-B78FCF/2020|EPI_ISL_667942|2020-11-12	EPI_ISL_667942	orf1ab
6286	C	T	>hCoV-19/England/CAMC-B78FCF/2020|EPI_ISL_667942|2020-11-12	EPI_ISL_667942	orf1ab
8782	T	C	>hCoV-19/England/CAMC-B78FCF/2020|EPI_ISL_667942|2020-11-12	EPI_ISL_667942	orf1ab
14408	C	T	>hCoV-19/England/CAMC-B78FCF/2020|EPI_ISL_667942|2020-11-12	EPI_ISL_667942	orf1ab
21255	G	C	>hCoV-19/England/CAMC-B78FCF/2020|EPI_ISL_667942|2020-11-12	EPI_ISL_667942	orf1ab
22227	C	T	>hCoV-19/England/CAMC-B78FCF/2020|EPI_ISL_667942|2020-11-12	EPI_ISL_667942	S
23403	A	G	>hCoV-19/England/CAMC-B78FCF/2020|EPI_ISL_667942|2020-11-12	EPI_ISL_667942	S
24106	C	T	>hCoV-19/England/CAMC-B78FCF/2020|EPI_ISL_667942|2020-11-12	EPI_ISL_667942	S
26801	C	G	>hCoV-19/England/CAMC-B78FCF/2020|EPI_ISL_667942|2020-11-12	EPI_ISL_667942	M
28144	C	T	>hCoV-19/England/CAMC-B78FCF/2020|EPI_ISL_667942|2020-11-12	EPI_ISL_667942	ORF8
28310	C	A	>hCoV-19/England/CAMC-B78FCF/2020|EPI_ISL_667942|2020-11-12	EPI_ISL_667942	N
28932	C	T	>hCoV-19/England/CAMC-B78FCF/2020|EPI_ISL_667942|2020-11-12	EPI_ISL_667942	N
29645	G	T	>hCoV-19/England/CAMC-B78FCF/2020|EPI_ISL_667942|2020-11-12	EPI_ISL_667942	ORF10
204	G	T	>hCoV-19/England/QEUH-B7EB7A/2020|EPI_ISL_667943|2020-11-14	EPI_ISL_667943	NonCoding
241	C	T	>hCoV-19/England/QEUH-B7EB7A/2020|EPI_ISL_667943|2020-11-14	EPI_ISL_667943	NonCoding
445	T	C	>hCoV-19/England/QEUH-B7EB7A/2020|EPI_ISL_667943|2020-11-14	EPI_ISL_667943	orf1ab
3037	C	T	>hCoV-19/England/QEUH-B7EB7A/2020|EPI_ISL_667943|2020-11-14	EPI_ISL_667943	orf1ab
6286	C	T	>hCoV-19/England/QEUH-B7EB7A/2020|EPI_ISL_667943|2020-11-14	EPI_ISL_667943	orf1ab
7044	C	T	>hCoV-19/England/QEUH-B7EB7A/2020|EPI_ISL_667943|2020-11-14	EPI_ISL_667943	orf1ab
8782	T	C	>hCoV-19/England/QEUH-B7EB7A/2020|EPI_ISL_667943|2020-11-14	EPI_ISL_667943	orf1ab
9151	T	A	>hCoV-19/England/QEUH-B7EB7A/2020|EPI_ISL_667943|2020-11-14	EPI_ISL_667943	orf1ab
14408	C	T	>hCoV-19/England/QEUH-B7EB7A/2020|EPI_ISL_667943|2020-11-14	EPI_ISL_667943	orf1ab
21255	G	C	>hCoV-19/England/QEUH-B7EB7A/2020|EPI_ISL_667943|2020-11-14	EPI_ISL_667943	orf1ab
21614	C	T	>hCoV-19/England/QEUH-B7EB7A/2020|EPI_ISL_667943|2020-11-14	EPI_ISL_667943	S
22227	C	T	>hCoV-19/England/QEUH-B7EB7A/2020|EPI_ISL_667943|2020-11-14	EPI_ISL_667943	S
23403	A	G	>hCoV-19/England/QEUH-B7EB7A/2020|EPI_ISL_667943|2020-11-14	EPI_ISL_667943	S
23664	C	T	>hCoV-19/England/QEUH-B7EB7A/2020|EPI_ISL_667943|2020-11-14	EPI_ISL_667943	S
25580	T	C	>hCoV-19/England/QEUH-B7EB7A/2020|EPI_ISL_667943|2020-11-14	EPI_ISL_667943	ORF3a
25583	C	T	>hCoV-19/England/QEUH-B7EB7A/2020|EPI_ISL_667943|2020-11-14	EPI_ISL_667943	ORF3a
26801	C	G	>hCoV-19/England/QEUH-B7EB7A/2020|EPI_ISL_667943|2020-11-14	EPI_ISL_667943	M
27944	C	T	>hCoV-19/England/QEUH-B7EB7A/2020|EPI_ISL_667943|2020-11-14	EPI_ISL_667943	ORF8
28144	C	T	>hCoV-19/England/QEUH-B7EB7A/2020|EPI_ISL_667943|2020-11-14	EPI_ISL_667943	ORF8
28932	C	T	>hCoV-19/England/QEUH-B7EB7A/2020|EPI_ISL_667943|2020-11-14	EPI_ISL_667943	N
29645	G	T	>hCoV-19/England/QEUH-B7EB7A/2020|EPI_ISL_667943|2020-11-14	EPI_ISL_667943	ORF10
204	G	T	>hCoV-19/England/CAMC-B7968D/2020|EPI_ISL_667944|2020-11-13	EPI_ISL_667944	NonCoding
241	C	T	>hCoV-19/England/CAMC-B7968D/2020|EPI_ISL_667944|2020-11-13	EPI_ISL_667944	NonCoding
445	T	C	>hCoV-19/England/CAMC-B7968D/2020|EPI_ISL_667944|2020-11-13	EPI_ISL_667944	orf1ab
3037	C	T	>hCoV-19/England/CAMC-B7968D/2020|EPI_ISL_667944|2020-11-13	EPI_ISL_667944	orf1ab
6286	C	T	>hCoV-19/England/CAMC-B7968D/2020|EPI_ISL_667944|2020-11-13	EPI_ISL_667944	orf1ab
8782	T	C	>hCoV-19/England/CAMC-B7968D/2020|EPI_ISL_667944|2020-11-13	EPI_ISL_667944	orf1ab
14408	C	T	>hCoV-19/England/CAMC-B7968D/2020|EPI_ISL_667944|2020-11-13	EPI_ISL_667944	orf1ab
15480	C	T	>hCoV-19/England/CAMC-B7968D/2020|EPI_ISL_667944|2020-11-13	EPI_ISL_667944	orf1ab
15672	G	T	>hCoV-19/England/CAMC-B7968D/2020|EPI_ISL_667944|2020-11-13	EPI_ISL_667944	orf1ab
21255	G	C	>hCoV-19/England/CAMC-B7968D/2020|EPI_ISL_667944|2020-11-13	EPI_ISL_667944	orf1ab
21614	C	T	>hCoV-19/England/CAMC-B7968D/2020|EPI_ISL_667944|2020-11-13	EPI_ISL_667944	S
22227	C	T	>hCoV-19/England/CAMC-B7968D/2020|EPI_ISL_667944|2020-11-13	EPI_ISL_667944	S
23403	A	G	>hCoV-19/England/CAMC-B7968D/2020|EPI_ISL_667944|2020-11-13	EPI_ISL_667944	S
24794	G	T	>hCoV-19/England/CAMC-B7968D/2020|EPI_ISL_667944|2020-11-13	EPI_ISL_667944	S
26801	C	G	>hCoV-19/England/CAMC-B7968D/2020|EPI_ISL_667944|2020-11-13	EPI_ISL_667944	M
27941	T	C	>hCoV-19/England/CAMC-B7968D/2020|EPI_ISL_667944|2020-11-13	EPI_ISL_667944	ORF8
27944	C	T	>hCoV-19/England/CAMC-B7968D/2020|EPI_ISL_667944|2020-11-13	EPI_ISL_667944	ORF8
28144	C	T	>hCoV-19/England/CAMC-B7968D/2020|EPI_ISL_667944|2020-11-13	EPI_ISL_667944	ORF8
28932	C	T	>hCoV-19/England/CAMC-B7968D/2020|EPI_ISL_667944|2020-11-13	EPI_ISL_667944	N
29645	G	T	>hCoV-19/England/CAMC-B7968D/2020|EPI_ISL_667944|2020-11-13	EPI_ISL_667944	ORF10
241	C	T	>hCoV-19/England/CAMC-B7B0E7/2020|EPI_ISL_667946|2020-11-12	EPI_ISL_667946	NonCoding
1947	T	C	>hCoV-19/England/CAMC-B7B0E7/2020|EPI_ISL_667946|2020-11-12	EPI_ISL_667946	orf1ab
3037	C	T	>hCoV-19/England/CAMC-B7B0E7/2020|EPI_ISL_667946|2020-11-12	EPI_ISL_667946	orf1ab
7528	C	T	>hCoV-19/England/CAMC-B7B0E7/2020|EPI_ISL_667946|2020-11-12	EPI_ISL_667946	orf1ab
8782	T	C	>hCoV-19/England/CAMC-B7B0E7/2020|EPI_ISL_667946|2020-11-12	EPI_ISL_667946	orf1ab
12513	C	T	>hCoV-19/England/CAMC-B7B0E7/2020|EPI_ISL_667946|2020-11-12	EPI_ISL_667946	orf1ab
14408	C	T	>hCoV-19/England/CAMC-B7B0E7/2020|EPI_ISL_667946|2020-11-12	EPI_ISL_667946	orf1ab
18877	C	T	>hCoV-19/England/CAMC-B7B0E7/2020|EPI_ISL_667946|2020-11-12	EPI_ISL_667946	orf1ab
22444	C	T	>hCoV-19/England/CAMC-B7B0E7/2020|EPI_ISL_667946|2020-11-12	EPI_ISL_667946	S
23403	A	G	>hCoV-19/England/CAMC-B7B0E7/2020|EPI_ISL_667946|2020-11-12	EPI_ISL_667946	S
23481	C	T	>hCoV-19/England/CAMC-B7B0E7/2020|EPI_ISL_667946|2020-11-12	EPI_ISL_667946	S
25563	G	T	>hCoV-19/England/CAMC-B7B0E7/2020|EPI_ISL_667946|2020-11-12	EPI_ISL_667946	ORF3a
26735	C	T	>hCoV-19/England/CAMC-B7B0E7/2020|EPI_ISL_667946|2020-11-12	EPI_ISL_667946	M
28144	C	T	>hCoV-19/England/CAMC-B7B0E7/2020|EPI_ISL_667946|2020-11-12	EPI_ISL_667946	ORF8
28854	C	T	>hCoV-19/England/CAMC-B7B0E7/2020|EPI_ISL_667946|2020-11-12	EPI_ISL_667946	N
29555	C	T	>hCoV-19/England/CAMC-B7B0E7/2020|EPI_ISL_667946|2020-11-12	EPI_ISL_667946	NonCoding
204	G	T	>hCoV-19/England/QEUH-B80FA6/2020|EPI_ISL_667947|2020-11-14	EPI_ISL_667947	NonCoding
241	C	T	>hCoV-19/England/QEUH-B80FA6/2020|EPI_ISL_667947|2020-11-14	EPI_ISL_667947	NonCoding
445	T	C	>hCoV-19/England/QEUH-B80FA6/2020|EPI_ISL_667947|2020-11-14	EPI_ISL_667947	orf1ab
3037	C	T	>hCoV-19/England/QEUH-B80FA6/2020|EPI_ISL_667947|2020-11-14	EPI_ISL_667947	orf1ab
6286	C	T	>hCoV-19/England/QEUH-B80FA6/2020|EPI_ISL_667947|2020-11-14	EPI_ISL_667947	orf1ab
8782	T	C	>hCoV-19/England/QEUH-B80FA6/2020|EPI_ISL_667947|2020-11-14	EPI_ISL_667947	orf1ab
11396	C	T	>hCoV-19/England/QEUH-B80FA6/2020|EPI_ISL_667947|2020-11-14	EPI_ISL_667947	orf1ab
14408	C	T	>hCoV-19/England/QEUH-B80FA6/2020|EPI_ISL_667947|2020-11-14	EPI_ISL_667947	orf1ab
21255	G	C	>hCoV-19/England/QEUH-B80FA6/2020|EPI_ISL_667947|2020-11-14	EPI_ISL_667947	orf1ab
21614	C	T	>hCoV-19/England/QEUH-B80FA6/2020|EPI_ISL_667947|2020-11-14	EPI_ISL_667947	S
22227	C	T	>hCoV-19/England/QEUH-B80FA6/2020|EPI_ISL_667947|2020-11-14	EPI_ISL_667947	S
22329	C	T	>hCoV-19/England/QEUH-B80FA6/2020|EPI_ISL_667947|2020-11-14	EPI_ISL_667947	S
23403	A	G	>hCoV-19/England/QEUH-B80FA6/2020|EPI_ISL_667947|2020-11-14	EPI_ISL_667947	S
26801	C	G	>hCoV-19/England/QEUH-B80FA6/2020|EPI_ISL_667947|2020-11-14	EPI_ISL_667947	M
27944	C	T	>hCoV-19/England/QEUH-B80FA6/2020|EPI_ISL_667947|2020-11-14	EPI_ISL_667947	ORF8
28144	C	T	>hCoV-19/England/QEUH-B80FA6/2020|EPI_ISL_667947|2020-11-14	EPI_ISL_667947	ORF8
28932	C	T	>hCoV-19/England/QEUH-B80FA6/2020|EPI_ISL_667947|2020-11-14	EPI_ISL_667947	N
29645	G	T	>hCoV-19/England/QEUH-B80FA6/2020|EPI_ISL_667947|2020-11-14	EPI_ISL_667947	ORF10
204	G	T	>hCoV-19/England/QEUH-B7E54F/2020|EPI_ISL_667950|2020-11-14	EPI_ISL_667950	NonCoding
241	C	T	>hCoV-19/England/QEUH-B7E54F/2020|EPI_ISL_667950|2020-11-14	EPI_ISL_667950	NonCoding
445	T	C	>hCoV-19/England/QEUH-B7E54F/2020|EPI_ISL_667950|2020-11-14	EPI_ISL_667950	orf1ab
3037	C	T	>hCoV-19/England/QEUH-B7E54F/2020|EPI_ISL_667950|2020-11-14	EPI_ISL_667950	orf1ab
6286	C	T	>hCoV-19/England/QEUH-B7E54F/2020|EPI_ISL_667950|2020-11-14	EPI_ISL_667950	orf1ab
8782	T	C	>hCoV-19/England/QEUH-B7E54F/2020|EPI_ISL_667950|2020-11-14	EPI_ISL_667950	orf1ab
10279	C	T	>hCoV-19/England/QEUH-B7E54F/2020|EPI_ISL_667950|2020-11-14	EPI_ISL_667950	orf1ab
14408	C	T	>hCoV-19/England/QEUH-B7E54F/2020|EPI_ISL_667950|2020-11-14	EPI_ISL_667950	orf1ab
21255	G	C	>hCoV-19/England/QEUH-B7E54F/2020|EPI_ISL_667950|2020-11-14	EPI_ISL_667950	orf1ab
21614	C	T	>hCoV-19/England/QEUH-B7E54F/2020|EPI_ISL_667950|2020-11-14	EPI_ISL_667950	S
22227	C	T	>hCoV-19/England/QEUH-B7E54F/2020|EPI_ISL_667950|2020-11-14	EPI_ISL_667950	S
23403	A	G	>hCoV-19/England/QEUH-B7E54F/2020|EPI_ISL_667950|2020-11-14	EPI_ISL_667950	S
24334	C	T	>hCoV-19/England/QEUH-B7E54F/2020|EPI_ISL_667950|2020-11-14	EPI_ISL_667950	S
26801	C	G	>hCoV-19/England/QEUH-B7E54F/2020|EPI_ISL_667950|2020-11-14	EPI_ISL_667950	M
27944	C	T	>hCoV-19/England/QEUH-B7E54F/2020|EPI_ISL_667950|2020-11-14	EPI_ISL_667950	ORF8
28144	C	T	>hCoV-19/England/QEUH-B7E54F/2020|EPI_ISL_667950|2020-11-14	EPI_ISL_667950	ORF8
28932	C	T	>hCoV-19/England/QEUH-B7E54F/2020|EPI_ISL_667950|2020-11-14	EPI_ISL_667950	N
29645	G	T	>hCoV-19/England/QEUH-B7E54F/2020|EPI_ISL_667950|2020-11-14	EPI_ISL_667950	ORF10
204	G	T	>hCoV-19/England/CAMC-B7AA08/2020|EPI_ISL_667954|2020-11-12	EPI_ISL_667954	NonCoding
241	C	T	>hCoV-19/England/CAMC-B7AA08/2020|EPI_ISL_667954|2020-11-12	EPI_ISL_667954	NonCoding
445	T	C	>hCoV-19/England/CAMC-B7AA08/2020|EPI_ISL_667954|2020-11-12	EPI_ISL_667954	orf1ab
3037	C	T	>hCoV-19/England/CAMC-B7AA08/2020|EPI_ISL_667954|2020-11-12	EPI_ISL_667954	orf1ab
6286	C	T	>hCoV-19/England/CAMC-B7AA08/2020|EPI_ISL_667954|2020-11-12	EPI_ISL_667954	orf1ab
6807	C	T	>hCoV-19/England/CAMC-B7AA08/2020|EPI_ISL_667954|2020-11-12	EPI_ISL_667954	orf1ab
7926	C	T	>hCoV-19/England/CAMC-B7AA08/2020|EPI_ISL_667954|2020-11-12	EPI_ISL_667954	orf1ab
8782	T	C	>hCoV-19/England/CAMC-B7AA08/2020|EPI_ISL_667954|2020-11-12	EPI_ISL_667954	orf1ab
9745	C	T	>hCoV-19/England/CAMC-B7AA08/2020|EPI_ISL_667954|2020-11-12	EPI_ISL_667954	orf1ab
14408	C	T	>hCoV-19/England/CAMC-B7AA08/2020|EPI_ISL_667954|2020-11-12	EPI_ISL_667954	orf1ab
20178	C	T	>hCoV-19/England/CAMC-B7AA08/2020|EPI_ISL_667954|2020-11-12	EPI_ISL_667954	orf1ab
21255	G	C	>hCoV-19/England/CAMC-B7AA08/2020|EPI_ISL_667954|2020-11-12	EPI_ISL_667954	orf1ab
22227	C	T	>hCoV-19/England/CAMC-B7AA08/2020|EPI_ISL_667954|2020-11-12	EPI_ISL_667954	S
23403	A	G	>hCoV-19/England/CAMC-B7AA08/2020|EPI_ISL_667954|2020-11-12	EPI_ISL_667954	S
26801	C	G	>hCoV-19/England/CAMC-B7AA08/2020|EPI_ISL_667954|2020-11-12	EPI_ISL_667954	M
27944	C	T	>hCoV-19/England/CAMC-B7AA08/2020|EPI_ISL_667954|2020-11-12	EPI_ISL_667954	ORF8
28144	C	T	>hCoV-19/England/CAMC-B7AA08/2020|EPI_ISL_667954|2020-11-12	EPI_ISL_667954	ORF8
28932	C	T	>hCoV-19/England/CAMC-B7AA08/2020|EPI_ISL_667954|2020-11-12	EPI_ISL_667954	N
29645	G	T	>hCoV-19/England/CAMC-B7AA08/2020|EPI_ISL_667954|2020-11-12	EPI_ISL_667954	ORF10
241	C	T	>hCoV-19/England/CAMC-B797E4/2020|EPI_ISL_667955|2020-11-10	EPI_ISL_667955	NonCoding
445	T	C	>hCoV-19/England/CAMC-B797E4/2020|EPI_ISL_667955|2020-11-10	EPI_ISL_667955	orf1ab
3037	C	T	>hCoV-19/England/CAMC-B797E4/2020|EPI_ISL_667955|2020-11-10	EPI_ISL_667955	orf1ab
4999	C	T	>hCoV-19/England/CAMC-B797E4/2020|EPI_ISL_667955|2020-11-10	EPI_ISL_667955	orf1ab
5096	A	G	>hCoV-19/England/CAMC-B797E4/2020|EPI_ISL_667955|2020-11-10	EPI_ISL_667955	orf1ab
6286	C	T	>hCoV-19/England/CAMC-B797E4/2020|EPI_ISL_667955|2020-11-10	EPI_ISL_667955	orf1ab
8782	T	C	>hCoV-19/England/CAMC-B797E4/2020|EPI_ISL_667955|2020-11-10	EPI_ISL_667955	orf1ab
10323	A	G	>hCoV-19/England/CAMC-B797E4/2020|EPI_ISL_667955|2020-11-10	EPI_ISL_667955	orf1ab
14408	C	T	>hCoV-19/England/CAMC-B797E4/2020|EPI_ISL_667955|2020-11-10	EPI_ISL_667955	orf1ab
21255	G	C	>hCoV-19/England/CAMC-B797E4/2020|EPI_ISL_667955|2020-11-10	EPI_ISL_667955	orf1ab
22227	C	T	>hCoV-19/England/CAMC-B797E4/2020|EPI_ISL_667955|2020-11-10	EPI_ISL_667955	S
23311	G	C	>hCoV-19/England/CAMC-B797E4/2020|EPI_ISL_667955|2020-11-10	EPI_ISL_667955	S
23403	A	G	>hCoV-19/England/CAMC-B797E4/2020|EPI_ISL_667955|2020-11-10	EPI_ISL_667955	S
25440	G	T	>hCoV-19/England/CAMC-B797E4/2020|EPI_ISL_667955|2020-11-10	EPI_ISL_667955	ORF3a
26801	C	G	>hCoV-19/England/CAMC-B797E4/2020|EPI_ISL_667955|2020-11-10	EPI_ISL_667955	M
27752	C	T	>hCoV-19/England/CAMC-B797E4/2020|EPI_ISL_667955|2020-11-10	EPI_ISL_667955	ORF7a
28144	C	T	>hCoV-19/England/CAMC-B797E4/2020|EPI_ISL_667955|2020-11-10	EPI_ISL_667955	ORF8
28932	C	T	>hCoV-19/England/CAMC-B797E4/2020|EPI_ISL_667955|2020-11-10	EPI_ISL_667955	N
29645	G	T	>hCoV-19/England/CAMC-B797E4/2020|EPI_ISL_667955|2020-11-10	EPI_ISL_667955	ORF10
204	G	T	>hCoV-19/England/QEUH-B7E59A/2020|EPI_ISL_667958|2020-11-14	EPI_ISL_667958	NonCoding
241	C	T	>hCoV-19/England/QEUH-B7E59A/2020|EPI_ISL_667958|2020-11-14	EPI_ISL_667958	NonCoding
445	T	C	>hCoV-19/England/QEUH-B7E59A/2020|EPI_ISL_667958|2020-11-14	EPI_ISL_667958	orf1ab
3037	C	T	>hCoV-19/England/QEUH-B7E59A/2020|EPI_ISL_667958|2020-11-14	EPI_ISL_667958	orf1ab
3732	C	T	>hCoV-19/England/QEUH-B7E59A/2020|EPI_ISL_667958|2020-11-14	EPI_ISL_667958	orf1ab
6286	C	T	>hCoV-19/England/QEUH-B7E59A/2020|EPI_ISL_667958|2020-11-14	EPI_ISL_667958	orf1ab
8782	T	C	>hCoV-19/England/QEUH-B7E59A/2020|EPI_ISL_667958|2020-11-14	EPI_ISL_667958	orf1ab
14408	C	T	>hCoV-19/England/QEUH-B7E59A/2020|EPI_ISL_667958|2020-11-14	EPI_ISL_667958	orf1ab
19032	C	T	>hCoV-19/England/QEUH-B7E59A/2020|EPI_ISL_667958|2020-11-14	EPI_ISL_667958	orf1ab
21255	G	C	>hCoV-19/England/QEUH-B7E59A/2020|EPI_ISL_667958|2020-11-14	EPI_ISL_667958	orf1ab
21614	C	T	>hCoV-19/England/QEUH-B7E59A/2020|EPI_ISL_667958|2020-11-14	EPI_ISL_667958	S
22227	C	T	>hCoV-19/England/QEUH-B7E59A/2020|EPI_ISL_667958|2020-11-14	EPI_ISL_667958	S
23403	A	G	>hCoV-19/England/QEUH-B7E59A/2020|EPI_ISL_667958|2020-11-14	EPI_ISL_667958	S
24334	C	T	>hCoV-19/England/QEUH-B7E59A/2020|EPI_ISL_667958|2020-11-14	EPI_ISL_667958	S
26801	C	G	>hCoV-19/England/QEUH-B7E59A/2020|EPI_ISL_667958|2020-11-14	EPI_ISL_667958	M
27944	C	T	>hCoV-19/England/QEUH-B7E59A/2020|EPI_ISL_667958|2020-11-14	EPI_ISL_667958	ORF8
28144	C	T	>hCoV-19/England/QEUH-B7E59A/2020|EPI_ISL_667958|2020-11-14	EPI_ISL_667958	ORF8
28932	C	T	>hCoV-19/England/QEUH-B7E59A/2020|EPI_ISL_667958|2020-11-14	EPI_ISL_667958	N
29645	G	T	>hCoV-19/England/QEUH-B7E59A/2020|EPI_ISL_667958|2020-11-14	EPI_ISL_667958	ORF10
204	G	T	>hCoV-19/England/QEUH-B7EE35/2020|EPI_ISL_667959|2020-11-14	EPI_ISL_667959	NonCoding
241	C	T	>hCoV-19/England/QEUH-B7EE35/2020|EPI_ISL_667959|2020-11-14	EPI_ISL_667959	NonCoding
445	T	C	>hCoV-19/England/QEUH-B7EE35/2020|EPI_ISL_667959|2020-11-14	EPI_ISL_667959	orf1ab
3037	C	T	>hCoV-19/England/QEUH-B7EE35/2020|EPI_ISL_667959|2020-11-14	EPI_ISL_667959	orf1ab
6286	C	T	>hCoV-19/England/QEUH-B7EE35/2020|EPI_ISL_667959|2020-11-14	EPI_ISL_667959	orf1ab
8782	T	C	>hCoV-19/England/QEUH-B7EE35/2020|EPI_ISL_667959|2020-11-14	EPI_ISL_667959	orf1ab
9438	C	T	>hCoV-19/England/QEUH-B7EE35/2020|EPI_ISL_667959|2020-11-14	EPI_ISL_667959	orf1ab
14408	C	T	>hCoV-19/England/QEUH-B7EE35/2020|EPI_ISL_667959|2020-11-14	EPI_ISL_667959	orf1ab
21034	C	T	>hCoV-19/England/QEUH-B7EE35/2020|EPI_ISL_667959|2020-11-14	EPI_ISL_667959	orf1ab
21255	G	C	>hCoV-19/England/QEUH-B7EE35/2020|EPI_ISL_667959|2020-11-14	EPI_ISL_667959	orf1ab
21614	C	T	>hCoV-19/England/QEUH-B7EE35/2020|EPI_ISL_667959|2020-11-14	EPI_ISL_667959	S
22227	C	T	>hCoV-19/England/QEUH-B7EE35/2020|EPI_ISL_667959|2020-11-14	EPI_ISL_667959	S
23403	A	G	>hCoV-19/England/QEUH-B7EE35/2020|EPI_ISL_667959|2020-11-14	EPI_ISL_667959	S
24334	C	T	>hCoV-19/England/QEUH-B7EE35/2020|EPI_ISL_667959|2020-11-14	EPI_ISL_667959	S
26801	C	G	>hCoV-19/England/QEUH-B7EE35/2020|EPI_ISL_667959|2020-11-14	EPI_ISL_667959	M
27769	C	T	>hCoV-19/England/QEUH-B7EE35/2020|EPI_ISL_667959|2020-11-14	EPI_ISL_667959	NonCoding
27944	C	T	>hCoV-19/England/QEUH-B7EE35/2020|EPI_ISL_667959|2020-11-14	EPI_ISL_667959	ORF8
28144	C	T	>hCoV-19/England/QEUH-B7EE35/2020|EPI_ISL_667959|2020-11-14	EPI_ISL_667959	ORF8
28932	C	T	>hCoV-19/England/QEUH-B7EE35/2020|EPI_ISL_667959|2020-11-14	EPI_ISL_667959	N
29645	G	T	>hCoV-19/England/QEUH-B7EE35/2020|EPI_ISL_667959|2020-11-14	EPI_ISL_667959	ORF10
241	C	T	>hCoV-19/England/QEUH-B7F1FF/2020|EPI_ISL_667960|2020-11-14	EPI_ISL_667960	NonCoding
445	T	C	>hCoV-19/England/QEUH-B7F1FF/2020|EPI_ISL_667960|2020-11-14	EPI_ISL_667960	orf1ab
1987	A	G	>hCoV-19/England/QEUH-B7F1FF/2020|EPI_ISL_667960|2020-11-14	EPI_ISL_667960	orf1ab
3037	C	T	>hCoV-19/England/QEUH-B7F1FF/2020|EPI_ISL_667960|2020-11-14	EPI_ISL_667960	orf1ab
6286	C	T	>hCoV-19/England/QEUH-B7F1FF/2020|EPI_ISL_667960|2020-11-14	EPI_ISL_667960	orf1ab
8782	T	C	>hCoV-19/England/QEUH-B7F1FF/2020|EPI_ISL_667960|2020-11-14	EPI_ISL_667960	orf1ab
9611	C	T	>hCoV-19/England/QEUH-B7F1FF/2020|EPI_ISL_667960|2020-11-14	EPI_ISL_667960	orf1ab
10870	G	T	>hCoV-19/England/QEUH-B7F1FF/2020|EPI_ISL_667960|2020-11-14	EPI_ISL_667960	orf1ab
11781	A	G	>hCoV-19/England/QEUH-B7F1FF/2020|EPI_ISL_667960|2020-11-14	EPI_ISL_667960	orf1ab
12632	G	T	>hCoV-19/England/QEUH-B7F1FF/2020|EPI_ISL_667960|2020-11-14	EPI_ISL_667960	orf1ab
14408	C	T	>hCoV-19/England/QEUH-B7F1FF/2020|EPI_ISL_667960|2020-11-14	EPI_ISL_667960	orf1ab
21255	G	C	>hCoV-19/England/QEUH-B7F1FF/2020|EPI_ISL_667960|2020-11-14	EPI_ISL_667960	orf1ab
22227	C	T	>hCoV-19/England/QEUH-B7F1FF/2020|EPI_ISL_667960|2020-11-14	EPI_ISL_667960	S
23403	A	G	>hCoV-19/England/QEUH-B7F1FF/2020|EPI_ISL_667960|2020-11-14	EPI_ISL_667960	S
25614	C	T	>hCoV-19/England/QEUH-B7F1FF/2020|EPI_ISL_667960|2020-11-14	EPI_ISL_667960	ORF3a
26801	C	G	>hCoV-19/England/QEUH-B7F1FF/2020|EPI_ISL_667960|2020-11-14	EPI_ISL_667960	M
27944	C	T	>hCoV-19/England/QEUH-B7F1FF/2020|EPI_ISL_667960|2020-11-14	EPI_ISL_667960	ORF8
28144	C	T	>hCoV-19/England/QEUH-B7F1FF/2020|EPI_ISL_667960|2020-11-14	EPI_ISL_667960	ORF8
28932	C	T	>hCoV-19/England/QEUH-B7F1FF/2020|EPI_ISL_667960|2020-11-14	EPI_ISL_667960	N
29645	G	T	>hCoV-19/England/QEUH-B7F1FF/2020|EPI_ISL_667960|2020-11-14	EPI_ISL_667960	ORF10
204	G	T	>hCoV-19/England/QEUH-B81B47/2020|EPI_ISL_667962|2020-11-14	EPI_ISL_667962	NonCoding
241	C	T	>hCoV-19/England/QEUH-B81B47/2020|EPI_ISL_667962|2020-11-14	EPI_ISL_667962	NonCoding
445	T	C	>hCoV-19/England/QEUH-B81B47/2020|EPI_ISL_667962|2020-11-14	EPI_ISL_667962	orf1ab
3037	C	T	>hCoV-19/England/QEUH-B81B47/2020|EPI_ISL_667962|2020-11-14	EPI_ISL_667962	orf1ab
4012	C	T	>hCoV-19/England/QEUH-B81B47/2020|EPI_ISL_667962|2020-11-14	EPI_ISL_667962	orf1ab
6286	C	T	>hCoV-19/England/QEUH-B81B47/2020|EPI_ISL_667962|2020-11-14	EPI_ISL_667962	orf1ab
8782	T	C	>hCoV-19/England/QEUH-B81B47/2020|EPI_ISL_667962|2020-11-14	EPI_ISL_667962	orf1ab
9745	C	T	>hCoV-19/England/QEUH-B81B47/2020|EPI_ISL_667962|2020-11-14	EPI_ISL_667962	orf1ab
13714	G	A	>hCoV-19/England/QEUH-B81B47/2020|EPI_ISL_667962|2020-11-14	EPI_ISL_667962	orf1ab
14408	C	T	>hCoV-19/England/QEUH-B81B47/2020|EPI_ISL_667962|2020-11-14	EPI_ISL_667962	orf1ab
19264	C	T	>hCoV-19/England/QEUH-B81B47/2020|EPI_ISL_667962|2020-11-14	EPI_ISL_667962	orf1ab
21255	G	C	>hCoV-19/England/QEUH-B81B47/2020|EPI_ISL_667962|2020-11-14	EPI_ISL_667962	orf1ab
22227	C	T	>hCoV-19/England/QEUH-B81B47/2020|EPI_ISL_667962|2020-11-14	EPI_ISL_667962	S
23403	A	G	>hCoV-19/England/QEUH-B81B47/2020|EPI_ISL_667962|2020-11-14	EPI_ISL_667962	S
26801	C	G	>hCoV-19/England/QEUH-B81B47/2020|EPI_ISL_667962|2020-11-14	EPI_ISL_667962	M
27147	G	T	>hCoV-19/England/QEUH-B81B47/2020|EPI_ISL_667962|2020-11-14	EPI_ISL_667962	M
27944	C	T	>hCoV-19/England/QEUH-B81B47/2020|EPI_ISL_667962|2020-11-14	EPI_ISL_667962	ORF8
28144	C	T	>hCoV-19/England/QEUH-B81B47/2020|EPI_ISL_667962|2020-11-14	EPI_ISL_667962	ORF8
28932	C	T	>hCoV-19/England/QEUH-B81B47/2020|EPI_ISL_667962|2020-11-14	EPI_ISL_667962	N
29645	G	T	>hCoV-19/England/QEUH-B81B47/2020|EPI_ISL_667962|2020-11-14	EPI_ISL_667962	ORF10
241	C	T	>hCoV-19/England/QEUH-B7E57C/2020|EPI_ISL_667963|2020-11-14	EPI_ISL_667963	NonCoding
445	T	C	>hCoV-19/England/QEUH-B7E57C/2020|EPI_ISL_667963|2020-11-14	EPI_ISL_667963	orf1ab
3037	C	T	>hCoV-19/England/QEUH-B7E57C/2020|EPI_ISL_667963|2020-11-14	EPI_ISL_667963	orf1ab
6286	C	T	>hCoV-19/England/QEUH-B7E57C/2020|EPI_ISL_667963|2020-11-14	EPI_ISL_667963	orf1ab
8782	T	C	>hCoV-19/England/QEUH-B7E57C/2020|EPI_ISL_667963|2020-11-14	EPI_ISL_667963	orf1ab
14408	C	T	>hCoV-19/England/QEUH-B7E57C/2020|EPI_ISL_667963|2020-11-14	EPI_ISL_667963	orf1ab
17561	G	A	>hCoV-19/England/QEUH-B7E57C/2020|EPI_ISL_667963|2020-11-14	EPI_ISL_667963	orf1ab
21255	G	C	>hCoV-19/England/QEUH-B7E57C/2020|EPI_ISL_667963|2020-11-14	EPI_ISL_667963	orf1ab
22227	C	T	>hCoV-19/England/QEUH-B7E57C/2020|EPI_ISL_667963|2020-11-14	EPI_ISL_667963	S
23403	A	G	>hCoV-19/England/QEUH-B7E57C/2020|EPI_ISL_667963|2020-11-14	EPI_ISL_667963	S
25049	G	T	>hCoV-19/England/QEUH-B7E57C/2020|EPI_ISL_667963|2020-11-14	EPI_ISL_667963	S
25062	G	T	>hCoV-19/England/QEUH-B7E57C/2020|EPI_ISL_667963|2020-11-14	EPI_ISL_667963	S
26801	C	G	>hCoV-19/England/QEUH-B7E57C/2020|EPI_ISL_667963|2020-11-14	EPI_ISL_667963	M
28045	C	T	>hCoV-19/England/QEUH-B7E57C/2020|EPI_ISL_667963|2020-11-14	EPI_ISL_667963	ORF8
28144	C	T	>hCoV-19/England/QEUH-B7E57C/2020|EPI_ISL_667963|2020-11-14	EPI_ISL_667963	ORF8
28657	C	T	>hCoV-19/England/QEUH-B7E57C/2020|EPI_ISL_667963|2020-11-14	EPI_ISL_667963	N
28932	C	T	>hCoV-19/England/QEUH-B7E57C/2020|EPI_ISL_667963|2020-11-14	EPI_ISL_667963	N
29167	C	T	>hCoV-19/England/QEUH-B7E57C/2020|EPI_ISL_667963|2020-11-14	EPI_ISL_667963	N
29366	C	T	>hCoV-19/England/QEUH-B7E57C/2020|EPI_ISL_667963|2020-11-14	EPI_ISL_667963	N
29645	G	T	>hCoV-19/England/QEUH-B7E57C/2020|EPI_ISL_667963|2020-11-14	EPI_ISL_667963	ORF10
204	G	T	>hCoV-19/England/CAMC-B7B09C/2020|EPI_ISL_667965|2020-11-12	EPI_ISL_667965	NonCoding
241	C	T	>hCoV-19/England/CAMC-B7B09C/2020|EPI_ISL_667965|2020-11-12	EPI_ISL_667965	NonCoding
307	C	T	>hCoV-19/England/CAMC-B7B09C/2020|EPI_ISL_667965|2020-11-12	EPI_ISL_667965	orf1ab
445	T	C	>hCoV-19/England/CAMC-B7B09C/2020|EPI_ISL_667965|2020-11-12	EPI_ISL_667965	orf1ab
3037	C	T	>hCoV-19/England/CAMC-B7B09C/2020|EPI_ISL_667965|2020-11-12	EPI_ISL_667965	orf1ab
6286	C	T	>hCoV-19/England/CAMC-B7B09C/2020|EPI_ISL_667965|2020-11-12	EPI_ISL_667965	orf1ab
7008	C	T	>hCoV-19/England/CAMC-B7B09C/2020|EPI_ISL_667965|2020-11-12	EPI_ISL_667965	orf1ab
8782	T	C	>hCoV-19/England/CAMC-B7B09C/2020|EPI_ISL_667965|2020-11-12	EPI_ISL_667965	orf1ab
14408	C	T	>hCoV-19/England/CAMC-B7B09C/2020|EPI_ISL_667965|2020-11-12	EPI_ISL_667965	orf1ab
21255	G	C	>hCoV-19/England/CAMC-B7B09C/2020|EPI_ISL_667965|2020-11-12	EPI_ISL_667965	orf1ab
21614	C	T	>hCoV-19/England/CAMC-B7B09C/2020|EPI_ISL_667965|2020-11-12	EPI_ISL_667965	S
22120	C	T	>hCoV-19/England/CAMC-B7B09C/2020|EPI_ISL_667965|2020-11-12	EPI_ISL_667965	S
22227	C	T	>hCoV-19/England/CAMC-B7B09C/2020|EPI_ISL_667965|2020-11-12	EPI_ISL_667965	S
23403	A	G	>hCoV-19/England/CAMC-B7B09C/2020|EPI_ISL_667965|2020-11-12	EPI_ISL_667965	S
24334	C	T	>hCoV-19/England/CAMC-B7B09C/2020|EPI_ISL_667965|2020-11-12	EPI_ISL_667965	S
26801	C	G	>hCoV-19/England/CAMC-B7B09C/2020|EPI_ISL_667965|2020-11-12	EPI_ISL_667965	M
27944	C	T	>hCoV-19/England/CAMC-B7B09C/2020|EPI_ISL_667965|2020-11-12	EPI_ISL_667965	ORF8
28144	C	T	>hCoV-19/England/CAMC-B7B09C/2020|EPI_ISL_667965|2020-11-12	EPI_ISL_667965	ORF8
28932	C	T	>hCoV-19/England/CAMC-B7B09C/2020|EPI_ISL_667965|2020-11-12	EPI_ISL_667965	N
29645	G	T	>hCoV-19/England/CAMC-B7B09C/2020|EPI_ISL_667965|2020-11-12	EPI_ISL_667965	ORF10
241	C	T	>hCoV-19/England/QEUH-B80F79/2020|EPI_ISL_667967|2020-11-14	EPI_ISL_667967	NonCoding
408	A	G	>hCoV-19/England/QEUH-B80F79/2020|EPI_ISL_667967|2020-11-14	EPI_ISL_667967	orf1ab
445	T	C	>hCoV-19/England/QEUH-B80F79/2020|EPI_ISL_667967|2020-11-14	EPI_ISL_667967	orf1ab
3037	C	T	>hCoV-19/England/QEUH-B80F79/2020|EPI_ISL_667967|2020-11-14	EPI_ISL_667967	orf1ab
6286	C	T	>hCoV-19/England/QEUH-B80F79/2020|EPI_ISL_667967|2020-11-14	EPI_ISL_667967	orf1ab
8782	T	C	>hCoV-19/England/QEUH-B80F79/2020|EPI_ISL_667967|2020-11-14	EPI_ISL_667967	orf1ab
14408	C	T	>hCoV-19/England/QEUH-B80F79/2020|EPI_ISL_667967|2020-11-14	EPI_ISL_667967	orf1ab
21255	G	C	>hCoV-19/England/QEUH-B80F79/2020|EPI_ISL_667967|2020-11-14	EPI_ISL_667967	orf1ab
22088	C	T	>hCoV-19/England/QEUH-B80F79/2020|EPI_ISL_667967|2020-11-14	EPI_ISL_667967	S
22227	C	T	>hCoV-19/England/QEUH-B80F79/2020|EPI_ISL_667967|2020-11-14	EPI_ISL_667967	S
23403	A	G	>hCoV-19/England/QEUH-B80F79/2020|EPI_ISL_667967|2020-11-14	EPI_ISL_667967	S
26801	C	G	>hCoV-19/England/QEUH-B80F79/2020|EPI_ISL_667967|2020-11-14	EPI_ISL_667967	M
28144	C	T	>hCoV-19/England/QEUH-B80F79/2020|EPI_ISL_667967|2020-11-14	EPI_ISL_667967	ORF8
28932	C	T	>hCoV-19/England/QEUH-B80F79/2020|EPI_ISL_667967|2020-11-14	EPI_ISL_667967	N
29645	G	T	>hCoV-19/England/QEUH-B80F79/2020|EPI_ISL_667967|2020-11-14	EPI_ISL_667967	ORF10
29686	C	T	>hCoV-19/England/QEUH-B80F79/2020|EPI_ISL_667967|2020-11-14	EPI_ISL_667967	NonCoding
204	G	T	>hCoV-19/England/CAMC-B7967E/2020|EPI_ISL_667968|2020-11-13	EPI_ISL_667968	NonCoding
241	C	T	>hCoV-19/England/CAMC-B7967E/2020|EPI_ISL_667968|2020-11-13	EPI_ISL_667968	NonCoding
445	T	C	>hCoV-19/England/CAMC-B7967E/2020|EPI_ISL_667968|2020-11-13	EPI_ISL_667968	orf1ab
3037	C	T	>hCoV-19/England/CAMC-B7967E/2020|EPI_ISL_667968|2020-11-13	EPI_ISL_667968	orf1ab
3308	G	A	>hCoV-19/England/CAMC-B7967E/2020|EPI_ISL_667968|2020-11-13	EPI_ISL_667968	orf1ab
6286	C	T	>hCoV-19/England/CAMC-B7967E/2020|EPI_ISL_667968|2020-11-13	EPI_ISL_667968	orf1ab
6807	C	T	>hCoV-19/England/CAMC-B7967E/2020|EPI_ISL_667968|2020-11-13	EPI_ISL_667968	orf1ab
7926	C	T	>hCoV-19/England/CAMC-B7967E/2020|EPI_ISL_667968|2020-11-13	EPI_ISL_667968	orf1ab
8782	T	C	>hCoV-19/England/CAMC-B7967E/2020|EPI_ISL_667968|2020-11-13	EPI_ISL_667968	orf1ab
9745	C	T	>hCoV-19/England/CAMC-B7967E/2020|EPI_ISL_667968|2020-11-13	EPI_ISL_667968	orf1ab
14408	C	T	>hCoV-19/England/CAMC-B7967E/2020|EPI_ISL_667968|2020-11-13	EPI_ISL_667968	orf1ab
20178	C	T	>hCoV-19/England/CAMC-B7967E/2020|EPI_ISL_667968|2020-11-13	EPI_ISL_667968	orf1ab
21255	G	C	>hCoV-19/England/CAMC-B7967E/2020|EPI_ISL_667968|2020-11-13	EPI_ISL_667968	orf1ab
22227	C	T	>hCoV-19/England/CAMC-B7967E/2020|EPI_ISL_667968|2020-11-13	EPI_ISL_667968	S
22310	A	T	>hCoV-19/England/CAMC-B7967E/2020|EPI_ISL_667968|2020-11-13	EPI_ISL_667968	S
23403	A	G	>hCoV-19/England/CAMC-B7967E/2020|EPI_ISL_667968|2020-11-13	EPI_ISL_667968	S
26801	C	G	>hCoV-19/England/CAMC-B7967E/2020|EPI_ISL_667968|2020-11-13	EPI_ISL_667968	M
27944	C	T	>hCoV-19/England/CAMC-B7967E/2020|EPI_ISL_667968|2020-11-13	EPI_ISL_667968	ORF8
28144	C	T	>hCoV-19/England/CAMC-B7967E/2020|EPI_ISL_667968|2020-11-13	EPI_ISL_667968	ORF8
28932	C	T	>hCoV-19/England/CAMC-B7967E/2020|EPI_ISL_667968|2020-11-13	EPI_ISL_667968	N
29645	G	T	>hCoV-19/England/CAMC-B7967E/2020|EPI_ISL_667968|2020-11-13	EPI_ISL_667968	ORF10
241	C	T	>hCoV-19/England/QEUH-B7E58B/2020|EPI_ISL_667972|2020-11-14	EPI_ISL_667972	NonCoding
445	T	C	>hCoV-19/England/QEUH-B7E58B/2020|EPI_ISL_667972|2020-11-14	EPI_ISL_667972	orf1ab
3037	C	T	>hCoV-19/England/QEUH-B7E58B/2020|EPI_ISL_667972|2020-11-14	EPI_ISL_667972	orf1ab
6286	C	T	>hCoV-19/England/QEUH-B7E58B/2020|EPI_ISL_667972|2020-11-14	EPI_ISL_667972	orf1ab
8782	T	C	>hCoV-19/England/QEUH-B7E58B/2020|EPI_ISL_667972|2020-11-14	EPI_ISL_667972	orf1ab
14408	C	T	>hCoV-19/England/QEUH-B7E58B/2020|EPI_ISL_667972|2020-11-14	EPI_ISL_667972	orf1ab
17561	G	A	>hCoV-19/England/QEUH-B7E58B/2020|EPI_ISL_667972|2020-11-14	EPI_ISL_667972	orf1ab
21255	G	C	>hCoV-19/England/QEUH-B7E58B/2020|EPI_ISL_667972|2020-11-14	EPI_ISL_667972	orf1ab
22227	C	T	>hCoV-19/England/QEUH-B7E58B/2020|EPI_ISL_667972|2020-11-14	EPI_ISL_667972	S
23403	A	G	>hCoV-19/England/QEUH-B7E58B/2020|EPI_ISL_667972|2020-11-14	EPI_ISL_667972	S
25049	G	T	>hCoV-19/England/QEUH-B7E58B/2020|EPI_ISL_667972|2020-11-14	EPI_ISL_667972	S
25062	G	T	>hCoV-19/England/QEUH-B7E58B/2020|EPI_ISL_667972|2020-11-14	EPI_ISL_667972	S
26801	C	G	>hCoV-19/England/QEUH-B7E58B/2020|EPI_ISL_667972|2020-11-14	EPI_ISL_667972	M
28045	C	T	>hCoV-19/England/QEUH-B7E58B/2020|EPI_ISL_667972|2020-11-14	EPI_ISL_667972	ORF8
28144	C	T	>hCoV-19/England/QEUH-B7E58B/2020|EPI_ISL_667972|2020-11-14	EPI_ISL_667972	ORF8
28657	C	T	>hCoV-19/England/QEUH-B7E58B/2020|EPI_ISL_667972|2020-11-14	EPI_ISL_667972	N
28932	C	T	>hCoV-19/England/QEUH-B7E58B/2020|EPI_ISL_667972|2020-11-14	EPI_ISL_667972	N
29167	C	T	>hCoV-19/England/QEUH-B7E58B/2020|EPI_ISL_667972|2020-11-14	EPI_ISL_667972	N
29366	C	T	>hCoV-19/England/QEUH-B7E58B/2020|EPI_ISL_667972|2020-11-14	EPI_ISL_667972	N
29645	G	T	>hCoV-19/England/QEUH-B7E58B/2020|EPI_ISL_667972|2020-11-14	EPI_ISL_667972	ORF10
204	G	T	>hCoV-19/England/QEUH-B7EA9B/2020|EPI_ISL_667973|2020-11-14	EPI_ISL_667973	NonCoding
241	C	T	>hCoV-19/England/QEUH-B7EA9B/2020|EPI_ISL_667973|2020-11-14	EPI_ISL_667973	NonCoding
445	T	C	>hCoV-19/England/QEUH-B7EA9B/2020|EPI_ISL_667973|2020-11-14	EPI_ISL_667973	orf1ab
3037	C	T	>hCoV-19/England/QEUH-B7EA9B/2020|EPI_ISL_667973|2020-11-14	EPI_ISL_667973	orf1ab
6286	C	T	>hCoV-19/England/QEUH-B7EA9B/2020|EPI_ISL_667973|2020-11-14	EPI_ISL_667973	orf1ab
6633	C	T	>hCoV-19/England/QEUH-B7EA9B/2020|EPI_ISL_667973|2020-11-14	EPI_ISL_667973	orf1ab
8782	T	C	>hCoV-19/England/QEUH-B7EA9B/2020|EPI_ISL_667973|2020-11-14	EPI_ISL_667973	orf1ab
11396	C	T	>hCoV-19/England/QEUH-B7EA9B/2020|EPI_ISL_667973|2020-11-14	EPI_ISL_667973	orf1ab
14408	C	T	>hCoV-19/England/QEUH-B7EA9B/2020|EPI_ISL_667973|2020-11-14	EPI_ISL_667973	orf1ab
16137	G	T	>hCoV-19/England/QEUH-B7EA9B/2020|EPI_ISL_667973|2020-11-14	EPI_ISL_667973	orf1ab
21255	G	C	>hCoV-19/England/QEUH-B7EA9B/2020|EPI_ISL_667973|2020-11-14	EPI_ISL_667973	orf1ab
21614	C	T	>hCoV-19/England/QEUH-B7EA9B/2020|EPI_ISL_667973|2020-11-14	EPI_ISL_667973	S
22227	C	T	>hCoV-19/England/QEUH-B7EA9B/2020|EPI_ISL_667973|2020-11-14	EPI_ISL_667973	S
22329	C	T	>hCoV-19/England/QEUH-B7EA9B/2020|EPI_ISL_667973|2020-11-14	EPI_ISL_667973	S
23403	A	G	>hCoV-19/England/QEUH-B7EA9B/2020|EPI_ISL_667973|2020-11-14	EPI_ISL_667973	S
25413	C	T	>hCoV-19/England/QEUH-B7EA9B/2020|EPI_ISL_667973|2020-11-14	EPI_ISL_667973	ORF3a
26801	C	G	>hCoV-19/England/QEUH-B7EA9B/2020|EPI_ISL_667973|2020-11-14	EPI_ISL_667973	M
27944	C	T	>hCoV-19/England/QEUH-B7EA9B/2020|EPI_ISL_667973|2020-11-14	EPI_ISL_667973	ORF8
28144	C	T	>hCoV-19/England/QEUH-B7EA9B/2020|EPI_ISL_667973|2020-11-14	EPI_ISL_667973	ORF8
28932	C	T	>hCoV-19/England/QEUH-B7EA9B/2020|EPI_ISL_667973|2020-11-14	EPI_ISL_667973	N
29645	G	T	>hCoV-19/England/QEUH-B7EA9B/2020|EPI_ISL_667973|2020-11-14	EPI_ISL_667973	ORF10
204	G	T	>hCoV-19/England/QEUH-B7EE71/2020|EPI_ISL_667975|2020-11-14	EPI_ISL_667975	NonCoding
222	C	T	>hCoV-19/England/QEUH-B7EE71/2020|EPI_ISL_667975|2020-11-14	EPI_ISL_667975	NonCoding
241	C	T	>hCoV-19/England/QEUH-B7EE71/2020|EPI_ISL_667975|2020-11-14	EPI_ISL_667975	NonCoding
445	T	C	>hCoV-19/England/QEUH-B7EE71/2020|EPI_ISL_667975|2020-11-14	EPI_ISL_667975	orf1ab
3037	C	T	>hCoV-19/England/QEUH-B7EE71/2020|EPI_ISL_667975|2020-11-14	EPI_ISL_667975	orf1ab
3732	C	T	>hCoV-19/England/QEUH-B7EE71/2020|EPI_ISL_667975|2020-11-14	EPI_ISL_667975	orf1ab
6286	C	T	>hCoV-19/England/QEUH-B7EE71/2020|EPI_ISL_667975|2020-11-14	EPI_ISL_667975	orf1ab
8782	T	C	>hCoV-19/England/QEUH-B7EE71/2020|EPI_ISL_667975|2020-11-14	EPI_ISL_667975	orf1ab
14408	C	T	>hCoV-19/England/QEUH-B7EE71/2020|EPI_ISL_667975|2020-11-14	EPI_ISL_667975	orf1ab
21255	G	C	>hCoV-19/England/QEUH-B7EE71/2020|EPI_ISL_667975|2020-11-14	EPI_ISL_667975	orf1ab
21614	C	T	>hCoV-19/England/QEUH-B7EE71/2020|EPI_ISL_667975|2020-11-14	EPI_ISL_667975	S
22227	C	T	>hCoV-19/England/QEUH-B7EE71/2020|EPI_ISL_667975|2020-11-14	EPI_ISL_667975	S
23403	A	G	>hCoV-19/England/QEUH-B7EE71/2020|EPI_ISL_667975|2020-11-14	EPI_ISL_667975	S
24334	C	T	>hCoV-19/England/QEUH-B7EE71/2020|EPI_ISL_667975|2020-11-14	EPI_ISL_667975	S
26801	C	G	>hCoV-19/England/QEUH-B7EE71/2020|EPI_ISL_667975|2020-11-14	EPI_ISL_667975	M
27944	C	T	>hCoV-19/England/QEUH-B7EE71/2020|EPI_ISL_667975|2020-11-14	EPI_ISL_667975	ORF8
28144	C	T	>hCoV-19/England/QEUH-B7EE71/2020|EPI_ISL_667975|2020-11-14	EPI_ISL_667975	ORF8
28932	C	T	>hCoV-19/England/QEUH-B7EE71/2020|EPI_ISL_667975|2020-11-14	EPI_ISL_667975	N
29645	G	T	>hCoV-19/England/QEUH-B7EE71/2020|EPI_ISL_667975|2020-11-14	EPI_ISL_667975	ORF10
445	T	C	>hCoV-19/England/QEUH-B81619/2020|EPI_ISL_667976|2020-11-14	EPI_ISL_667976	orf1ab
3037	C	T	>hCoV-19/England/QEUH-B81619/2020|EPI_ISL_667976|2020-11-14	EPI_ISL_667976	orf1ab
6286	C	T	>hCoV-19/England/QEUH-B81619/2020|EPI_ISL_667976|2020-11-14	EPI_ISL_667976	orf1ab
8782	T	C	>hCoV-19/England/QEUH-B81619/2020|EPI_ISL_667976|2020-11-14	EPI_ISL_667976	orf1ab
14408	C	T	>hCoV-19/England/QEUH-B81619/2020|EPI_ISL_667976|2020-11-14	EPI_ISL_667976	orf1ab
21255	G	C	>hCoV-19/England/QEUH-B81619/2020|EPI_ISL_667976|2020-11-14	EPI_ISL_667976	orf1ab
22227	C	T	>hCoV-19/England/QEUH-B81619/2020|EPI_ISL_667976|2020-11-14	EPI_ISL_667976	S
23403	A	G	>hCoV-19/England/QEUH-B81619/2020|EPI_ISL_667976|2020-11-14	EPI_ISL_667976	S
26801	C	G	>hCoV-19/England/QEUH-B81619/2020|EPI_ISL_667976|2020-11-14	EPI_ISL_667976	M
28144	C	T	>hCoV-19/England/QEUH-B81619/2020|EPI_ISL_667976|2020-11-14	EPI_ISL_667976	ORF8
28932	C	T	>hCoV-19/England/QEUH-B81619/2020|EPI_ISL_667976|2020-11-14	EPI_ISL_667976	N
29645	G	T	>hCoV-19/England/QEUH-B81619/2020|EPI_ISL_667976|2020-11-14	EPI_ISL_667976	ORF10
241	C	T	>hCoV-19/England/QEUH-B7EEEA/2020|EPI_ISL_667977|2020-11-14	EPI_ISL_667977	NonCoding
1210	G	T	>hCoV-19/England/QEUH-B7EEEA/2020|EPI_ISL_667977|2020-11-14	EPI_ISL_667977	orf1ab
3037	C	T	>hCoV-19/England/QEUH-B7EEEA/2020|EPI_ISL_667977|2020-11-14	EPI_ISL_667977	orf1ab
6730	C	T	>hCoV-19/England/QEUH-B7EEEA/2020|EPI_ISL_667977|2020-11-14	EPI_ISL_667977	orf1ab
8782	T	C	>hCoV-19/England/QEUH-B7EEEA/2020|EPI_ISL_667977|2020-11-14	EPI_ISL_667977	orf1ab
9802	G	T	>hCoV-19/England/QEUH-B7EEEA/2020|EPI_ISL_667977|2020-11-14	EPI_ISL_667977	orf1ab
10969	C	T	>hCoV-19/England/QEUH-B7EEEA/2020|EPI_ISL_667977|2020-11-14	EPI_ISL_667977	orf1ab
12067	G	T	>hCoV-19/England/QEUH-B7EEEA/2020|EPI_ISL_667977|2020-11-14	EPI_ISL_667977	orf1ab
13667	C	T	>hCoV-19/England/QEUH-B7EEEA/2020|EPI_ISL_667977|2020-11-14	EPI_ISL_667977	orf1ab
14408	C	T	>hCoV-19/England/QEUH-B7EEEA/2020|EPI_ISL_667977|2020-11-14	EPI_ISL_667977	orf1ab
15957	G	T	>hCoV-19/England/QEUH-B7EEEA/2020|EPI_ISL_667977|2020-11-14	EPI_ISL_667977	orf1ab
19017	C	T	>hCoV-19/England/QEUH-B7EEEA/2020|EPI_ISL_667977|2020-11-14	EPI_ISL_667977	orf1ab
23403	A	G	>hCoV-19/England/QEUH-B7EEEA/2020|EPI_ISL_667977|2020-11-14	EPI_ISL_667977	S
27865	A	T	>hCoV-19/England/QEUH-B7EEEA/2020|EPI_ISL_667977|2020-11-14	EPI_ISL_667977	NonCoding
27866	T	A	>hCoV-19/England/QEUH-B7EEEA/2020|EPI_ISL_667977|2020-11-14	EPI_ISL_667977	NonCoding
28093	C	T	>hCoV-19/England/QEUH-B7EEEA/2020|EPI_ISL_667977|2020-11-14	EPI_ISL_667977	ORF8
28144	C	T	>hCoV-19/England/QEUH-B7EEEA/2020|EPI_ISL_667977|2020-11-14	EPI_ISL_667977	ORF8
28881	G	A	>hCoV-19/England/QEUH-B7EEEA/2020|EPI_ISL_667977|2020-11-14	EPI_ISL_667977	N
28882	G	A	>hCoV-19/England/QEUH-B7EEEA/2020|EPI_ISL_667977|2020-11-14	EPI_ISL_667977	N
28883	G	C	>hCoV-19/England/QEUH-B7EEEA/2020|EPI_ISL_667977|2020-11-14	EPI_ISL_667977	N
29785	T	A	>hCoV-19/England/QEUH-B7EEEA/2020|EPI_ISL_667977|2020-11-14	EPI_ISL_667977	NonCoding
445	T	C	>hCoV-19/England/QEUH-B816FB/2020|EPI_ISL_667980|2020-11-14	EPI_ISL_667980	orf1ab
2071	A	G	>hCoV-19/England/QEUH-B816FB/2020|EPI_ISL_667980|2020-11-14	EPI_ISL_667980	orf1ab
3037	C	T	>hCoV-19/England/QEUH-B816FB/2020|EPI_ISL_667980|2020-11-14	EPI_ISL_667980	orf1ab
4869	T	C	>hCoV-19/England/QEUH-B816FB/2020|EPI_ISL_667980|2020-11-14	EPI_ISL_667980	orf1ab
6286	C	T	>hCoV-19/England/QEUH-B816FB/2020|EPI_ISL_667980|2020-11-14	EPI_ISL_667980	orf1ab
8782	T	C	>hCoV-19/England/QEUH-B816FB/2020|EPI_ISL_667980|2020-11-14	EPI_ISL_667980	orf1ab
14408	C	T	>hCoV-19/England/QEUH-B816FB/2020|EPI_ISL_667980|2020-11-14	EPI_ISL_667980	orf1ab
21123	G	T	>hCoV-19/England/QEUH-B816FB/2020|EPI_ISL_667980|2020-11-14	EPI_ISL_667980	orf1ab
21255	G	C	>hCoV-19/England/QEUH-B816FB/2020|EPI_ISL_667980|2020-11-14	EPI_ISL_667980	orf1ab
21614	C	T	>hCoV-19/England/QEUH-B816FB/2020|EPI_ISL_667980|2020-11-14	EPI_ISL_667980	S
22227	C	T	>hCoV-19/England/QEUH-B816FB/2020|EPI_ISL_667980|2020-11-14	EPI_ISL_667980	S
23403	A	G	>hCoV-19/England/QEUH-B816FB/2020|EPI_ISL_667980|2020-11-14	EPI_ISL_667980	S
26801	C	G	>hCoV-19/England/QEUH-B816FB/2020|EPI_ISL_667980|2020-11-14	EPI_ISL_667980	M
27944	C	T	>hCoV-19/England/QEUH-B816FB/2020|EPI_ISL_667980|2020-11-14	EPI_ISL_667980	ORF8
28144	C	T	>hCoV-19/England/QEUH-B816FB/2020|EPI_ISL_667980|2020-11-14	EPI_ISL_667980	ORF8
28932	C	T	>hCoV-19/England/QEUH-B816FB/2020|EPI_ISL_667980|2020-11-14	EPI_ISL_667980	N
29500	A	G	>hCoV-19/England/QEUH-B816FB/2020|EPI_ISL_667980|2020-11-14	EPI_ISL_667980	N
29645	G	T	>hCoV-19/England/QEUH-B816FB/2020|EPI_ISL_667980|2020-11-14	EPI_ISL_667980	ORF10
445	T	C	>hCoV-19/England/CAMC-B790F8/2020|EPI_ISL_667984|2020-11-12	EPI_ISL_667984	orf1ab
3037	C	T	>hCoV-19/England/CAMC-B790F8/2020|EPI_ISL_667984|2020-11-12	EPI_ISL_667984	orf1ab
6286	C	T	>hCoV-19/England/CAMC-B790F8/2020|EPI_ISL_667984|2020-11-12	EPI_ISL_667984	orf1ab
6521	A	G	>hCoV-19/England/CAMC-B790F8/2020|EPI_ISL_667984|2020-11-12	EPI_ISL_667984	orf1ab
8782	T	C	>hCoV-19/England/CAMC-B790F8/2020|EPI_ISL_667984|2020-11-12	EPI_ISL_667984	orf1ab
11396	C	T	>hCoV-19/England/CAMC-B790F8/2020|EPI_ISL_667984|2020-11-12	EPI_ISL_667984	orf1ab
14408	C	T	>hCoV-19/England/CAMC-B790F8/2020|EPI_ISL_667984|2020-11-12	EPI_ISL_667984	orf1ab
21255	G	C	>hCoV-19/England/CAMC-B790F8/2020|EPI_ISL_667984|2020-11-12	EPI_ISL_667984	orf1ab
21614	C	T	>hCoV-19/England/CAMC-B790F8/2020|EPI_ISL_667984|2020-11-12	EPI_ISL_667984	S
22205	G	C	>hCoV-19/England/CAMC-B790F8/2020|EPI_ISL_667984|2020-11-12	EPI_ISL_667984	S
22227	C	T	>hCoV-19/England/CAMC-B790F8/2020|EPI_ISL_667984|2020-11-12	EPI_ISL_667984	S
23403	A	G	>hCoV-19/England/CAMC-B790F8/2020|EPI_ISL_667984|2020-11-12	EPI_ISL_667984	S
26801	C	G	>hCoV-19/England/CAMC-B790F8/2020|EPI_ISL_667984|2020-11-12	EPI_ISL_667984	M
27944	C	T	>hCoV-19/England/CAMC-B790F8/2020|EPI_ISL_667984|2020-11-12	EPI_ISL_667984	ORF8
28144	C	T	>hCoV-19/England/CAMC-B790F8/2020|EPI_ISL_667984|2020-11-12	EPI_ISL_667984	ORF8
28932	C	T	>hCoV-19/England/CAMC-B790F8/2020|EPI_ISL_667984|2020-11-12	EPI_ISL_667984	N
29645	G	T	>hCoV-19/England/CAMC-B790F8/2020|EPI_ISL_667984|2020-11-12	EPI_ISL_667984	ORF10
204	G	T	>hCoV-19/England/QEUH-B7E5D6/2020|EPI_ISL_667986|2020-11-14	EPI_ISL_667986	NonCoding
241	C	T	>hCoV-19/England/QEUH-B7E5D6/2020|EPI_ISL_667986|2020-11-14	EPI_ISL_667986	NonCoding
445	T	C	>hCoV-19/England/QEUH-B7E5D6/2020|EPI_ISL_667986|2020-11-14	EPI_ISL_667986	orf1ab
3037	C	T	>hCoV-19/England/QEUH-B7E5D6/2020|EPI_ISL_667986|2020-11-14	EPI_ISL_667986	orf1ab
6286	C	T	>hCoV-19/England/QEUH-B7E5D6/2020|EPI_ISL_667986|2020-11-14	EPI_ISL_667986	orf1ab
8782	T	C	>hCoV-19/England/QEUH-B7E5D6/2020|EPI_ISL_667986|2020-11-14	EPI_ISL_667986	orf1ab
11396	C	T	>hCoV-19/England/QEUH-B7E5D6/2020|EPI_ISL_667986|2020-11-14	EPI_ISL_667986	orf1ab
14408	C	T	>hCoV-19/England/QEUH-B7E5D6/2020|EPI_ISL_667986|2020-11-14	EPI_ISL_667986	orf1ab
21255	G	C	>hCoV-19/England/QEUH-B7E5D6/2020|EPI_ISL_667986|2020-11-14	EPI_ISL_667986	orf1ab
21575	C	T	>hCoV-19/England/QEUH-B7E5D6/2020|EPI_ISL_667986|2020-11-14	EPI_ISL_667986	S
21614	C	T	>hCoV-19/England/QEUH-B7E5D6/2020|EPI_ISL_667986|2020-11-14	EPI_ISL_667986	S
22227	C	T	>hCoV-19/England/QEUH-B7E5D6/2020|EPI_ISL_667986|2020-11-14	EPI_ISL_667986	S
23403	A	G	>hCoV-19/England/QEUH-B7E5D6/2020|EPI_ISL_667986|2020-11-14	EPI_ISL_667986	S
24063	T	C	>hCoV-19/England/QEUH-B7E5D6/2020|EPI_ISL_667986|2020-11-14	EPI_ISL_667986	S
26801	C	G	>hCoV-19/England/QEUH-B7E5D6/2020|EPI_ISL_667986|2020-11-14	EPI_ISL_667986	M
27944	C	T	>hCoV-19/England/QEUH-B7E5D6/2020|EPI_ISL_667986|2020-11-14	EPI_ISL_667986	ORF8
28144	C	T	>hCoV-19/England/QEUH-B7E5D6/2020|EPI_ISL_667986|2020-11-14	EPI_ISL_667986	ORF8
28932	C	T	>hCoV-19/England/QEUH-B7E5D6/2020|EPI_ISL_667986|2020-11-14	EPI_ISL_667986	N
29645	G	T	>hCoV-19/England/QEUH-B7E5D6/2020|EPI_ISL_667986|2020-11-14	EPI_ISL_667986	ORF10
445	T	C	>hCoV-19/England/QEUH-B7E907/2020|EPI_ISL_667987|2020-11-14	EPI_ISL_667987	orf1ab
3037	C	T	>hCoV-19/England/QEUH-B7E907/2020|EPI_ISL_667987|2020-11-14	EPI_ISL_667987	orf1ab
6286	C	T	>hCoV-19/England/QEUH-B7E907/2020|EPI_ISL_667987|2020-11-14	EPI_ISL_667987	orf1ab
7600	C	T	>hCoV-19/England/QEUH-B7E907/2020|EPI_ISL_667987|2020-11-14	EPI_ISL_667987	orf1ab
8782	T	C	>hCoV-19/England/QEUH-B7E907/2020|EPI_ISL_667987|2020-11-14	EPI_ISL_667987	orf1ab
14408	C	T	>hCoV-19/England/QEUH-B7E907/2020|EPI_ISL_667987|2020-11-14	EPI_ISL_667987	orf1ab
21255	G	C	>hCoV-19/England/QEUH-B7E907/2020|EPI_ISL_667987|2020-11-14	EPI_ISL_667987	orf1ab
21614	C	T	>hCoV-19/England/QEUH-B7E907/2020|EPI_ISL_667987|2020-11-14	EPI_ISL_667987	S
22227	C	T	>hCoV-19/England/QEUH-B7E907/2020|EPI_ISL_667987|2020-11-14	EPI_ISL_667987	S
23403	A	G	>hCoV-19/England/QEUH-B7E907/2020|EPI_ISL_667987|2020-11-14	EPI_ISL_667987	S
24334	C	T	>hCoV-19/England/QEUH-B7E907/2020|EPI_ISL_667987|2020-11-14	EPI_ISL_667987	S
24763	T	C	>hCoV-19/England/QEUH-B7E907/2020|EPI_ISL_667987|2020-11-14	EPI_ISL_667987	S
26801	C	G	>hCoV-19/England/QEUH-B7E907/2020|EPI_ISL_667987|2020-11-14	EPI_ISL_667987	M
27944	C	T	>hCoV-19/England/QEUH-B7E907/2020|EPI_ISL_667987|2020-11-14	EPI_ISL_667987	ORF8
28144	C	T	>hCoV-19/England/QEUH-B7E907/2020|EPI_ISL_667987|2020-11-14	EPI_ISL_667987	ORF8
28932	C	T	>hCoV-19/England/QEUH-B7E907/2020|EPI_ISL_667987|2020-11-14	EPI_ISL_667987	N
29645	G	T	>hCoV-19/England/QEUH-B7E907/2020|EPI_ISL_667987|2020-11-14	EPI_ISL_667987	ORF10
2939	C	T	>hCoV-19/England/CAMC-B790DA/2020|EPI_ISL_667988|2020-11-10	EPI_ISL_667988	orf1ab
3037	C	T	>hCoV-19/England/CAMC-B790DA/2020|EPI_ISL_667988|2020-11-10	EPI_ISL_667988	orf1ab
5479	T	C	>hCoV-19/England/CAMC-B790DA/2020|EPI_ISL_667988|2020-11-10	EPI_ISL_667988	orf1ab
7767	T	C	>hCoV-19/England/CAMC-B790DA/2020|EPI_ISL_667988|2020-11-10	EPI_ISL_667988	orf1ab
8047	C	T	>hCoV-19/England/CAMC-B790DA/2020|EPI_ISL_667988|2020-11-10	EPI_ISL_667988	orf1ab
8782	T	C	>hCoV-19/England/CAMC-B790DA/2020|EPI_ISL_667988|2020-11-10	EPI_ISL_667988	orf1ab
10377	C	T	>hCoV-19/England/CAMC-B790DA/2020|EPI_ISL_667988|2020-11-10	EPI_ISL_667988	orf1ab
14408	C	T	>hCoV-19/England/CAMC-B790DA/2020|EPI_ISL_667988|2020-11-10	EPI_ISL_667988	orf1ab
14805	C	T	>hCoV-19/England/CAMC-B790DA/2020|EPI_ISL_667988|2020-11-10	EPI_ISL_667988	orf1ab
15658	G	A	>hCoV-19/England/CAMC-B790DA/2020|EPI_ISL_667988|2020-11-10	EPI_ISL_667988	orf1ab
17104	C	T	>hCoV-19/England/CAMC-B790DA/2020|EPI_ISL_667988|2020-11-10	EPI_ISL_667988	orf1ab
20268	A	G	>hCoV-19/England/CAMC-B790DA/2020|EPI_ISL_667988|2020-11-10	EPI_ISL_667988	orf1ab
22879	C	A	>hCoV-19/England/CAMC-B790DA/2020|EPI_ISL_667988|2020-11-10	EPI_ISL_667988	S
23403	A	G	>hCoV-19/England/CAMC-B790DA/2020|EPI_ISL_667988|2020-11-10	EPI_ISL_667988	S
24095	G	T	>hCoV-19/England/CAMC-B790DA/2020|EPI_ISL_667988|2020-11-10	EPI_ISL_667988	S
25785	G	T	>hCoV-19/England/CAMC-B790DA/2020|EPI_ISL_667988|2020-11-10	EPI_ISL_667988	ORF3a
27800	C	A	>hCoV-19/England/CAMC-B790DA/2020|EPI_ISL_667988|2020-11-10	EPI_ISL_667988	NonCoding
28144	C	T	>hCoV-19/England/CAMC-B790DA/2020|EPI_ISL_667988|2020-11-10	EPI_ISL_667988	ORF8
204	G	T	>hCoV-19/England/QEUH-B81B1A/2020|EPI_ISL_667990|2020-11-14	EPI_ISL_667990	NonCoding
241	C	T	>hCoV-19/England/QEUH-B81B1A/2020|EPI_ISL_667990|2020-11-14	EPI_ISL_667990	NonCoding
445	T	C	>hCoV-19/England/QEUH-B81B1A/2020|EPI_ISL_667990|2020-11-14	EPI_ISL_667990	orf1ab
3037	C	T	>hCoV-19/England/QEUH-B81B1A/2020|EPI_ISL_667990|2020-11-14	EPI_ISL_667990	orf1ab
6286	C	T	>hCoV-19/England/QEUH-B81B1A/2020|EPI_ISL_667990|2020-11-14	EPI_ISL_667990	orf1ab
7732	C	T	>hCoV-19/England/QEUH-B81B1A/2020|EPI_ISL_667990|2020-11-14	EPI_ISL_667990	orf1ab
8782	T	C	>hCoV-19/England/QEUH-B81B1A/2020|EPI_ISL_667990|2020-11-14	EPI_ISL_667990	orf1ab
11396	C	T	>hCoV-19/England/QEUH-B81B1A/2020|EPI_ISL_667990|2020-11-14	EPI_ISL_667990	orf1ab
14408	C	T	>hCoV-19/England/QEUH-B81B1A/2020|EPI_ISL_667990|2020-11-14	EPI_ISL_667990	orf1ab
21255	G	C	>hCoV-19/England/QEUH-B81B1A/2020|EPI_ISL_667990|2020-11-14	EPI_ISL_667990	orf1ab
21614	C	T	>hCoV-19/England/QEUH-B81B1A/2020|EPI_ISL_667990|2020-11-14	EPI_ISL_667990	S
22227	C	T	>hCoV-19/England/QEUH-B81B1A/2020|EPI_ISL_667990|2020-11-14	EPI_ISL_667990	S
23403	A	G	>hCoV-19/England/QEUH-B81B1A/2020|EPI_ISL_667990|2020-11-14	EPI_ISL_667990	S
26801	C	G	>hCoV-19/England/QEUH-B81B1A/2020|EPI_ISL_667990|2020-11-14	EPI_ISL_667990	M
27944	C	T	>hCoV-19/England/QEUH-B81B1A/2020|EPI_ISL_667990|2020-11-14	EPI_ISL_667990	ORF8
28144	C	T	>hCoV-19/England/QEUH-B81B1A/2020|EPI_ISL_667990|2020-11-14	EPI_ISL_667990	ORF8
28932	C	T	>hCoV-19/England/QEUH-B81B1A/2020|EPI_ISL_667990|2020-11-14	EPI_ISL_667990	N
29645	G	T	>hCoV-19/England/QEUH-B81B1A/2020|EPI_ISL_667990|2020-11-14	EPI_ISL_667990	ORF10
204	G	T	>hCoV-19/England/QEUH-B81628/2020|EPI_ISL_667992|2020-11-14	EPI_ISL_667992	NonCoding
241	C	T	>hCoV-19/England/QEUH-B81628/2020|EPI_ISL_667992|2020-11-14	EPI_ISL_667992	NonCoding
445	T	C	>hCoV-19/England/QEUH-B81628/2020|EPI_ISL_667992|2020-11-14	EPI_ISL_667992	orf1ab
3037	C	T	>hCoV-19/England/QEUH-B81628/2020|EPI_ISL_667992|2020-11-14	EPI_ISL_667992	orf1ab
6286	C	T	>hCoV-19/England/QEUH-B81628/2020|EPI_ISL_667992|2020-11-14	EPI_ISL_667992	orf1ab
8782	T	C	>hCoV-19/England/QEUH-B81628/2020|EPI_ISL_667992|2020-11-14	EPI_ISL_667992	orf1ab
14408	C	T	>hCoV-19/England/QEUH-B81628/2020|EPI_ISL_667992|2020-11-14	EPI_ISL_667992	orf1ab
20295	T	C	>hCoV-19/England/QEUH-B81628/2020|EPI_ISL_667992|2020-11-14	EPI_ISL_667992	orf1ab
21255	G	C	>hCoV-19/England/QEUH-B81628/2020|EPI_ISL_667992|2020-11-14	EPI_ISL_667992	orf1ab
21614	C	T	>hCoV-19/England/QEUH-B81628/2020|EPI_ISL_667992|2020-11-14	EPI_ISL_667992	S
21658	C	T	>hCoV-19/England/QEUH-B81628/2020|EPI_ISL_667992|2020-11-14	EPI_ISL_667992	S
22227	C	T	>hCoV-19/England/QEUH-B81628/2020|EPI_ISL_667992|2020-11-14	EPI_ISL_667992	S
23403	A	G	>hCoV-19/England/QEUH-B81628/2020|EPI_ISL_667992|2020-11-14	EPI_ISL_667992	S
24334	C	T	>hCoV-19/England/QEUH-B81628/2020|EPI_ISL_667992|2020-11-14	EPI_ISL_667992	S
25721	C	T	>hCoV-19/England/QEUH-B81628/2020|EPI_ISL_667992|2020-11-14	EPI_ISL_667992	ORF3a
26801	C	G	>hCoV-19/England/QEUH-B81628/2020|EPI_ISL_667992|2020-11-14	EPI_ISL_667992	M
27769	C	T	>hCoV-19/England/QEUH-B81628/2020|EPI_ISL_667992|2020-11-14	EPI_ISL_667992	NonCoding
27944	C	T	>hCoV-19/England/QEUH-B81628/2020|EPI_ISL_667992|2020-11-14	EPI_ISL_667992	ORF8
28144	C	T	>hCoV-19/England/QEUH-B81628/2020|EPI_ISL_667992|2020-11-14	EPI_ISL_667992	ORF8
28932	C	T	>hCoV-19/England/QEUH-B81628/2020|EPI_ISL_667992|2020-11-14	EPI_ISL_667992	N
29645	G	T	>hCoV-19/England/QEUH-B81628/2020|EPI_ISL_667992|2020-11-14	EPI_ISL_667992	ORF10
445	T	C	>hCoV-19/England/CAMC-B79E0D/2020|EPI_ISL_667995|2020-11-12	EPI_ISL_667995	orf1ab
3037	C	T	>hCoV-19/England/CAMC-B79E0D/2020|EPI_ISL_667995|2020-11-12	EPI_ISL_667995	orf1ab
5934	C	T	>hCoV-19/England/CAMC-B79E0D/2020|EPI_ISL_667995|2020-11-12	EPI_ISL_667995	orf1ab
6286	C	T	>hCoV-19/England/CAMC-B79E0D/2020|EPI_ISL_667995|2020-11-12	EPI_ISL_667995	orf1ab
7044	C	T	>hCoV-19/England/CAMC-B79E0D/2020|EPI_ISL_667995|2020-11-12	EPI_ISL_667995	orf1ab
8782	T	C	>hCoV-19/England/CAMC-B79E0D/2020|EPI_ISL_667995|2020-11-12	EPI_ISL_667995	orf1ab
14408	C	T	>hCoV-19/England/CAMC-B79E0D/2020|EPI_ISL_667995|2020-11-12	EPI_ISL_667995	orf1ab
21255	G	C	>hCoV-19/England/CAMC-B79E0D/2020|EPI_ISL_667995|2020-11-12	EPI_ISL_667995	orf1ab
21614	C	T	>hCoV-19/England/CAMC-B79E0D/2020|EPI_ISL_667995|2020-11-12	EPI_ISL_667995	S
22227	C	T	>hCoV-19/England/CAMC-B79E0D/2020|EPI_ISL_667995|2020-11-12	EPI_ISL_667995	S
23403	A	G	>hCoV-19/England/CAMC-B79E0D/2020|EPI_ISL_667995|2020-11-12	EPI_ISL_667995	S
25583	C	T	>hCoV-19/England/CAMC-B79E0D/2020|EPI_ISL_667995|2020-11-12	EPI_ISL_667995	ORF3a
26801	C	G	>hCoV-19/England/CAMC-B79E0D/2020|EPI_ISL_667995|2020-11-12	EPI_ISL_667995	M
27944	C	T	>hCoV-19/England/CAMC-B79E0D/2020|EPI_ISL_667995|2020-11-12	EPI_ISL_667995	ORF8
28144	C	T	>hCoV-19/England/CAMC-B79E0D/2020|EPI_ISL_667995|2020-11-12	EPI_ISL_667995	ORF8
28932	C	T	>hCoV-19/England/CAMC-B79E0D/2020|EPI_ISL_667995|2020-11-12	EPI_ISL_667995	N
29645	G	T	>hCoV-19/England/CAMC-B79E0D/2020|EPI_ISL_667995|2020-11-12	EPI_ISL_667995	ORF10
204	G	T	>hCoV-19/England/QEUH-B80E8B/2020|EPI_ISL_667996|2020-11-14	EPI_ISL_667996	NonCoding
241	C	T	>hCoV-19/England/QEUH-B80E8B/2020|EPI_ISL_667996|2020-11-14	EPI_ISL_667996	NonCoding
445	T	C	>hCoV-19/England/QEUH-B80E8B/2020|EPI_ISL_667996|2020-11-14	EPI_ISL_667996	orf1ab
3037	C	T	>hCoV-19/England/QEUH-B80E8B/2020|EPI_ISL_667996|2020-11-14	EPI_ISL_667996	orf1ab
6286	C	T	>hCoV-19/England/QEUH-B80E8B/2020|EPI_ISL_667996|2020-11-14	EPI_ISL_667996	orf1ab
8782	T	C	>hCoV-19/England/QEUH-B80E8B/2020|EPI_ISL_667996|2020-11-14	EPI_ISL_667996	orf1ab
11396	C	T	>hCoV-19/England/QEUH-B80E8B/2020|EPI_ISL_667996|2020-11-14	EPI_ISL_667996	orf1ab
11744	G	A	>hCoV-19/England/QEUH-B80E8B/2020|EPI_ISL_667996|2020-11-14	EPI_ISL_667996	orf1ab
14408	C	T	>hCoV-19/England/QEUH-B80E8B/2020|EPI_ISL_667996|2020-11-14	EPI_ISL_667996	orf1ab
21255	G	C	>hCoV-19/England/QEUH-B80E8B/2020|EPI_ISL_667996|2020-11-14	EPI_ISL_667996	orf1ab
21614	C	T	>hCoV-19/England/QEUH-B80E8B/2020|EPI_ISL_667996|2020-11-14	EPI_ISL_667996	S
22227	C	T	>hCoV-19/England/QEUH-B80E8B/2020|EPI_ISL_667996|2020-11-14	EPI_ISL_667996	S
23403	A	G	>hCoV-19/England/QEUH-B80E8B/2020|EPI_ISL_667996|2020-11-14	EPI_ISL_667996	S
23415	C	G	>hCoV-19/England/QEUH-B80E8B/2020|EPI_ISL_667996|2020-11-14	EPI_ISL_667996	S
26801	C	G	>hCoV-19/England/QEUH-B80E8B/2020|EPI_ISL_667996|2020-11-14	EPI_ISL_667996	M
27944	C	T	>hCoV-19/England/QEUH-B80E8B/2020|EPI_ISL_667996|2020-11-14	EPI_ISL_667996	ORF8
28144	C	T	>hCoV-19/England/QEUH-B80E8B/2020|EPI_ISL_667996|2020-11-14	EPI_ISL_667996	ORF8
28932	C	T	>hCoV-19/England/QEUH-B80E8B/2020|EPI_ISL_667996|2020-11-14	EPI_ISL_667996	N
29645	G	T	>hCoV-19/England/QEUH-B80E8B/2020|EPI_ISL_667996|2020-11-14	EPI_ISL_667996	ORF10
445	T	C	>hCoV-19/England/QEUH-B7E5A9/2020|EPI_ISL_667997|2020-11-14	EPI_ISL_667997	orf1ab
3037	C	T	>hCoV-19/England/QEUH-B7E5A9/2020|EPI_ISL_667997|2020-11-14	EPI_ISL_667997	orf1ab
6286	C	T	>hCoV-19/England/QEUH-B7E5A9/2020|EPI_ISL_667997|2020-11-14	EPI_ISL_667997	orf1ab
8782	T	C	>hCoV-19/England/QEUH-B7E5A9/2020|EPI_ISL_667997|2020-11-14	EPI_ISL_667997	orf1ab
8863	G	A	>hCoV-19/England/QEUH-B7E5A9/2020|EPI_ISL_667997|2020-11-14	EPI_ISL_667997	orf1ab
14408	C	T	>hCoV-19/England/QEUH-B7E5A9/2020|EPI_ISL_667997|2020-11-14	EPI_ISL_667997	orf1ab
21255	G	C	>hCoV-19/England/QEUH-B7E5A9/2020|EPI_ISL_667997|2020-11-14	EPI_ISL_667997	orf1ab
21614	C	T	>hCoV-19/England/QEUH-B7E5A9/2020|EPI_ISL_667997|2020-11-14	EPI_ISL_667997	S
22227	C	T	>hCoV-19/England/QEUH-B7E5A9/2020|EPI_ISL_667997|2020-11-14	EPI_ISL_667997	S
23403	A	G	>hCoV-19/England/QEUH-B7E5A9/2020|EPI_ISL_667997|2020-11-14	EPI_ISL_667997	S
24334	C	T	>hCoV-19/England/QEUH-B7E5A9/2020|EPI_ISL_667997|2020-11-14	EPI_ISL_667997	S
25785	G	T	>hCoV-19/England/QEUH-B7E5A9/2020|EPI_ISL_667997|2020-11-14	EPI_ISL_667997	ORF3a
26801	C	G	>hCoV-19/England/QEUH-B7E5A9/2020|EPI_ISL_667997|2020-11-14	EPI_ISL_667997	M
27382	G	C	>hCoV-19/England/QEUH-B7E5A9/2020|EPI_ISL_667997|2020-11-14	EPI_ISL_667997	ORF6
27383	A	T	>hCoV-19/England/QEUH-B7E5A9/2020|EPI_ISL_667997|2020-11-14	EPI_ISL_667997	ORF6
27384	T	C	>hCoV-19/England/QEUH-B7E5A9/2020|EPI_ISL_667997|2020-11-14	EPI_ISL_667997	ORF6
27765	C	T	>hCoV-19/England/QEUH-B7E5A9/2020|EPI_ISL_667997|2020-11-14	EPI_ISL_667997	NonCoding
27944	C	T	>hCoV-19/England/QEUH-B7E5A9/2020|EPI_ISL_667997|2020-11-14	EPI_ISL_667997	ORF8
28144	C	T	>hCoV-19/England/QEUH-B7E5A9/2020|EPI_ISL_667997|2020-11-14	EPI_ISL_667997	ORF8
28932	C	T	>hCoV-19/England/QEUH-B7E5A9/2020|EPI_ISL_667997|2020-11-14	EPI_ISL_667997	N
29645	G	T	>hCoV-19/England/QEUH-B7E5A9/2020|EPI_ISL_667997|2020-11-14	EPI_ISL_667997	ORF10
3037	C	T	>hCoV-19/England/CAMC-B78E1D/2020|EPI_ISL_667999|2020-11-12	EPI_ISL_667999	orf1ab
8092	C	T	>hCoV-19/England/CAMC-B78E1D/2020|EPI_ISL_667999|2020-11-12	EPI_ISL_667999	orf1ab
8782	T	C	>hCoV-19/England/CAMC-B78E1D/2020|EPI_ISL_667999|2020-11-12	EPI_ISL_667999	orf1ab
11230	G	T	>hCoV-19/England/CAMC-B78E1D/2020|EPI_ISL_667999|2020-11-12	EPI_ISL_667999	orf1ab
14408	C	T	>hCoV-19/England/CAMC-B78E1D/2020|EPI_ISL_667999|2020-11-12	EPI_ISL_667999	orf1ab
23403	A	G	>hCoV-19/England/CAMC-B78E1D/2020|EPI_ISL_667999|2020-11-12	EPI_ISL_667999	S
24088	T	C	>hCoV-19/England/CAMC-B78E1D/2020|EPI_ISL_667999|2020-11-12	EPI_ISL_667999	S
25617	G	T	>hCoV-19/England/CAMC-B78E1D/2020|EPI_ISL_667999|2020-11-12	EPI_ISL_667999	ORF3a
28144	C	T	>hCoV-19/England/CAMC-B78E1D/2020|EPI_ISL_667999|2020-11-12	EPI_ISL_667999	ORF8
28881	G	A	>hCoV-19/England/CAMC-B78E1D/2020|EPI_ISL_667999|2020-11-12	EPI_ISL_667999	N
28882	G	A	>hCoV-19/England/CAMC-B78E1D/2020|EPI_ISL_667999|2020-11-12	EPI_ISL_667999	N
28883	G	C	>hCoV-19/England/CAMC-B78E1D/2020|EPI_ISL_667999|2020-11-12	EPI_ISL_667999	N
29545	C	T	>hCoV-19/England/CAMC-B78E1D/2020|EPI_ISL_667999|2020-11-12	EPI_ISL_667999	NonCoding
222	C	T	>hCoV-19/England/QEUH-B80EA9/2020|EPI_ISL_668000|2020-11-14	EPI_ISL_668000	NonCoding
241	C	T	>hCoV-19/England/QEUH-B80EA9/2020|EPI_ISL_668000|2020-11-14	EPI_ISL_668000	NonCoding
445	T	C	>hCoV-19/England/QEUH-B80EA9/2020|EPI_ISL_668000|2020-11-14	EPI_ISL_668000	orf1ab
3037	C	T	>hCoV-19/England/QEUH-B80EA9/2020|EPI_ISL_668000|2020-11-14	EPI_ISL_668000	orf1ab
6286	C	T	>hCoV-19/England/QEUH-B80EA9/2020|EPI_ISL_668000|2020-11-14	EPI_ISL_668000	orf1ab
8782	T	C	>hCoV-19/England/QEUH-B80EA9/2020|EPI_ISL_668000|2020-11-14	EPI_ISL_668000	orf1ab
12466	A	T	>hCoV-19/England/QEUH-B80EA9/2020|EPI_ISL_668000|2020-11-14	EPI_ISL_668000	orf1ab
14408	C	T	>hCoV-19/England/QEUH-B80EA9/2020|EPI_ISL_668000|2020-11-14	EPI_ISL_668000	orf1ab
20661	T	C	>hCoV-19/England/QEUH-B80EA9/2020|EPI_ISL_668000|2020-11-14	EPI_ISL_668000	orf1ab
21255	G	C	>hCoV-19/England/QEUH-B80EA9/2020|EPI_ISL_668000|2020-11-14	EPI_ISL_668000	orf1ab
22227	C	T	>hCoV-19/England/QEUH-B80EA9/2020|EPI_ISL_668000|2020-11-14	EPI_ISL_668000	S
23403	A	G	>hCoV-19/England/QEUH-B80EA9/2020|EPI_ISL_668000|2020-11-14	EPI_ISL_668000	S
24813	A	G	>hCoV-19/England/QEUH-B80EA9/2020|EPI_ISL_668000|2020-11-14	EPI_ISL_668000	S
26801	C	G	>hCoV-19/England/QEUH-B80EA9/2020|EPI_ISL_668000|2020-11-14	EPI_ISL_668000	M
28144	C	T	>hCoV-19/England/QEUH-B80EA9/2020|EPI_ISL_668000|2020-11-14	EPI_ISL_668000	ORF8
28932	C	T	>hCoV-19/England/QEUH-B80EA9/2020|EPI_ISL_668000|2020-11-14	EPI_ISL_668000	N
29366	C	T	>hCoV-19/England/QEUH-B80EA9/2020|EPI_ISL_668000|2020-11-14	EPI_ISL_668000	N
29386	C	T	>hCoV-19/England/QEUH-B80EA9/2020|EPI_ISL_668000|2020-11-14	EPI_ISL_668000	N
29645	G	T	>hCoV-19/England/QEUH-B80EA9/2020|EPI_ISL_668000|2020-11-14	EPI_ISL_668000	ORF10
241	C	T	>hCoV-19/England/QEUH-B81A95/2020|EPI_ISL_668004|2020-11-14	EPI_ISL_668004	NonCoding
445	T	C	>hCoV-19/England/QEUH-B81A95/2020|EPI_ISL_668004|2020-11-14	EPI_ISL_668004	orf1ab
1987	A	G	>hCoV-19/England/QEUH-B81A95/2020|EPI_ISL_668004|2020-11-14	EPI_ISL_668004	orf1ab
3037	C	T	>hCoV-19/England/QEUH-B81A95/2020|EPI_ISL_668004|2020-11-14	EPI_ISL_668004	orf1ab
3338	G	T	>hCoV-19/England/QEUH-B81A95/2020|EPI_ISL_668004|2020-11-14	EPI_ISL_668004	orf1ab
6286	C	T	>hCoV-19/England/QEUH-B81A95/2020|EPI_ISL_668004|2020-11-14	EPI_ISL_668004	orf1ab
8074	C	T	>hCoV-19/England/QEUH-B81A95/2020|EPI_ISL_668004|2020-11-14	EPI_ISL_668004	orf1ab
8782	T	C	>hCoV-19/England/QEUH-B81A95/2020|EPI_ISL_668004|2020-11-14	EPI_ISL_668004	orf1ab
10870	G	T	>hCoV-19/England/QEUH-B81A95/2020|EPI_ISL_668004|2020-11-14	EPI_ISL_668004	orf1ab
11781	A	G	>hCoV-19/England/QEUH-B81A95/2020|EPI_ISL_668004|2020-11-14	EPI_ISL_668004	orf1ab
14408	C	T	>hCoV-19/England/QEUH-B81A95/2020|EPI_ISL_668004|2020-11-14	EPI_ISL_668004	orf1ab
18816	G	T	>hCoV-19/England/QEUH-B81A95/2020|EPI_ISL_668004|2020-11-14	EPI_ISL_668004	orf1ab
21255	G	C	>hCoV-19/England/QEUH-B81A95/2020|EPI_ISL_668004|2020-11-14	EPI_ISL_668004	orf1ab
22227	C	T	>hCoV-19/England/QEUH-B81A95/2020|EPI_ISL_668004|2020-11-14	EPI_ISL_668004	S
23403	A	G	>hCoV-19/England/QEUH-B81A95/2020|EPI_ISL_668004|2020-11-14	EPI_ISL_668004	S
25614	C	T	>hCoV-19/England/QEUH-B81A95/2020|EPI_ISL_668004|2020-11-14	EPI_ISL_668004	ORF3a
26801	C	G	>hCoV-19/England/QEUH-B81A95/2020|EPI_ISL_668004|2020-11-14	EPI_ISL_668004	M
27944	C	T	>hCoV-19/England/QEUH-B81A95/2020|EPI_ISL_668004|2020-11-14	EPI_ISL_668004	ORF8
28144	C	T	>hCoV-19/England/QEUH-B81A95/2020|EPI_ISL_668004|2020-11-14	EPI_ISL_668004	ORF8
28932	C	T	>hCoV-19/England/QEUH-B81A95/2020|EPI_ISL_668004|2020-11-14	EPI_ISL_668004	N
29645	G	T	>hCoV-19/England/QEUH-B81A95/2020|EPI_ISL_668004|2020-11-14	EPI_ISL_668004	ORF10
241	C	T	>hCoV-19/England/CAMC-B79D79/2020|EPI_ISL_668008|2020-11-12	EPI_ISL_668008	NonCoding
3037	C	T	>hCoV-19/England/CAMC-B79D79/2020|EPI_ISL_668008|2020-11-12	EPI_ISL_668008	orf1ab
8092	C	T	>hCoV-19/England/CAMC-B79D79/2020|EPI_ISL_668008|2020-11-12	EPI_ISL_668008	orf1ab
8782	T	C	>hCoV-19/England/CAMC-B79D79/2020|EPI_ISL_668008|2020-11-12	EPI_ISL_668008	orf1ab
10105	G	T	>hCoV-19/England/CAMC-B79D79/2020|EPI_ISL_668008|2020-11-12	EPI_ISL_668008	orf1ab
11230	G	T	>hCoV-19/England/CAMC-B79D79/2020|EPI_ISL_668008|2020-11-12	EPI_ISL_668008	orf1ab
14408	C	T	>hCoV-19/England/CAMC-B79D79/2020|EPI_ISL_668008|2020-11-12	EPI_ISL_668008	orf1ab
21637	C	T	>hCoV-19/England/CAMC-B79D79/2020|EPI_ISL_668008|2020-11-12	EPI_ISL_668008	S
23403	A	G	>hCoV-19/England/CAMC-B79D79/2020|EPI_ISL_668008|2020-11-12	EPI_ISL_668008	S
24088	T	C	>hCoV-19/England/CAMC-B79D79/2020|EPI_ISL_668008|2020-11-12	EPI_ISL_668008	S
25617	G	T	>hCoV-19/England/CAMC-B79D79/2020|EPI_ISL_668008|2020-11-12	EPI_ISL_668008	ORF3a
28144	C	T	>hCoV-19/England/CAMC-B79D79/2020|EPI_ISL_668008|2020-11-12	EPI_ISL_668008	ORF8
28881	G	A	>hCoV-19/England/CAMC-B79D79/2020|EPI_ISL_668008|2020-11-12	EPI_ISL_668008	N
28882	G	A	>hCoV-19/England/CAMC-B79D79/2020|EPI_ISL_668008|2020-11-12	EPI_ISL_668008	N
28883	G	C	>hCoV-19/England/CAMC-B79D79/2020|EPI_ISL_668008|2020-11-12	EPI_ISL_668008	N
29545	C	T	>hCoV-19/England/CAMC-B79D79/2020|EPI_ISL_668008|2020-11-12	EPI_ISL_668008	NonCoding
241	C	T	>hCoV-19/England/CAMC-B7893A/2020|EPI_ISL_668009|2020-11-12	EPI_ISL_668009	NonCoding
445	T	C	>hCoV-19/England/CAMC-B7893A/2020|EPI_ISL_668009|2020-11-12	EPI_ISL_668009	orf1ab
3037	C	T	>hCoV-19/England/CAMC-B7893A/2020|EPI_ISL_668009|2020-11-12	EPI_ISL_668009	orf1ab
3164	G	T	>hCoV-19/England/CAMC-B7893A/2020|EPI_ISL_668009|2020-11-12	EPI_ISL_668009	orf1ab
6286	C	T	>hCoV-19/England/CAMC-B7893A/2020|EPI_ISL_668009|2020-11-12	EPI_ISL_668009	orf1ab
8782	T	C	>hCoV-19/England/CAMC-B7893A/2020|EPI_ISL_668009|2020-11-12	EPI_ISL_668009	orf1ab
10323	A	G	>hCoV-19/England/CAMC-B7893A/2020|EPI_ISL_668009|2020-11-12	EPI_ISL_668009	orf1ab
14408	C	T	>hCoV-19/England/CAMC-B7893A/2020|EPI_ISL_668009|2020-11-12	EPI_ISL_668009	orf1ab
21255	G	C	>hCoV-19/England/CAMC-B7893A/2020|EPI_ISL_668009|2020-11-12	EPI_ISL_668009	orf1ab
22227	C	T	>hCoV-19/England/CAMC-B7893A/2020|EPI_ISL_668009|2020-11-12	EPI_ISL_668009	S
23311	G	C	>hCoV-19/England/CAMC-B7893A/2020|EPI_ISL_668009|2020-11-12	EPI_ISL_668009	S
23403	A	G	>hCoV-19/England/CAMC-B7893A/2020|EPI_ISL_668009|2020-11-12	EPI_ISL_668009	S
25440	G	T	>hCoV-19/England/CAMC-B7893A/2020|EPI_ISL_668009|2020-11-12	EPI_ISL_668009	ORF3a
26801	C	G	>hCoV-19/England/CAMC-B7893A/2020|EPI_ISL_668009|2020-11-12	EPI_ISL_668009	M
27752	C	T	>hCoV-19/England/CAMC-B7893A/2020|EPI_ISL_668009|2020-11-12	EPI_ISL_668009	ORF7a
28144	C	T	>hCoV-19/England/CAMC-B7893A/2020|EPI_ISL_668009|2020-11-12	EPI_ISL_668009	ORF8
28932	C	T	>hCoV-19/England/CAMC-B7893A/2020|EPI_ISL_668009|2020-11-12	EPI_ISL_668009	N
29645	G	T	>hCoV-19/England/CAMC-B7893A/2020|EPI_ISL_668009|2020-11-12	EPI_ISL_668009	ORF10
204	G	T	>hCoV-19/England/QEUH-B81B38/2020|EPI_ISL_668010|2020-11-14	EPI_ISL_668010	NonCoding
241	C	T	>hCoV-19/England/QEUH-B81B38/2020|EPI_ISL_668010|2020-11-14	EPI_ISL_668010	NonCoding
445	T	C	>hCoV-19/England/QEUH-B81B38/2020|EPI_ISL_668010|2020-11-14	EPI_ISL_668010	orf1ab
3037	C	T	>hCoV-19/England/QEUH-B81B38/2020|EPI_ISL_668010|2020-11-14	EPI_ISL_668010	orf1ab
6286	C	T	>hCoV-19/England/QEUH-B81B38/2020|EPI_ISL_668010|2020-11-14	EPI_ISL_668010	orf1ab
8782	T	C	>hCoV-19/England/QEUH-B81B38/2020|EPI_ISL_668010|2020-11-14	EPI_ISL_668010	orf1ab
14408	C	T	>hCoV-19/England/QEUH-B81B38/2020|EPI_ISL_668010|2020-11-14	EPI_ISL_668010	orf1ab
17671	G	A	>hCoV-19/England/QEUH-B81B38/2020|EPI_ISL_668010|2020-11-14	EPI_ISL_668010	orf1ab
21255	G	C	>hCoV-19/England/QEUH-B81B38/2020|EPI_ISL_668010|2020-11-14	EPI_ISL_668010	orf1ab
21614	C	T	>hCoV-19/England/QEUH-B81B38/2020|EPI_ISL_668010|2020-11-14	EPI_ISL_668010	S
22227	C	T	>hCoV-19/England/QEUH-B81B38/2020|EPI_ISL_668010|2020-11-14	EPI_ISL_668010	S
23403	A	G	>hCoV-19/England/QEUH-B81B38/2020|EPI_ISL_668010|2020-11-14	EPI_ISL_668010	S
24334	C	T	>hCoV-19/England/QEUH-B81B38/2020|EPI_ISL_668010|2020-11-14	EPI_ISL_668010	S
26801	C	G	>hCoV-19/England/QEUH-B81B38/2020|EPI_ISL_668010|2020-11-14	EPI_ISL_668010	M
26882	C	T	>hCoV-19/England/QEUH-B81B38/2020|EPI_ISL_668010|2020-11-14	EPI_ISL_668010	M
27484	T	C	>hCoV-19/England/QEUH-B81B38/2020|EPI_ISL_668010|2020-11-14	EPI_ISL_668010	ORF7a
27944	C	T	>hCoV-19/England/QEUH-B81B38/2020|EPI_ISL_668010|2020-11-14	EPI_ISL_668010	ORF8
28144	C	T	>hCoV-19/England/QEUH-B81B38/2020|EPI_ISL_668010|2020-11-14	EPI_ISL_668010	ORF8
28857	G	T	>hCoV-19/England/QEUH-B81B38/2020|EPI_ISL_668010|2020-11-14	EPI_ISL_668010	N
28932	C	T	>hCoV-19/England/QEUH-B81B38/2020|EPI_ISL_668010|2020-11-14	EPI_ISL_668010	N
29645	G	T	>hCoV-19/England/QEUH-B81B38/2020|EPI_ISL_668010|2020-11-14	EPI_ISL_668010	ORF10
445	T	C	>hCoV-19/England/CAMC-B7B0D8/2020|EPI_ISL_668012|2020-11-12	EPI_ISL_668012	orf1ab
929	A	G	>hCoV-19/England/CAMC-B7B0D8/2020|EPI_ISL_668012|2020-11-12	EPI_ISL_668012	orf1ab
3037	C	T	>hCoV-19/England/CAMC-B7B0D8/2020|EPI_ISL_668012|2020-11-12	EPI_ISL_668012	orf1ab
6286	C	T	>hCoV-19/England/CAMC-B7B0D8/2020|EPI_ISL_668012|2020-11-12	EPI_ISL_668012	orf1ab
8782	T	C	>hCoV-19/England/CAMC-B7B0D8/2020|EPI_ISL_668012|2020-11-12	EPI_ISL_668012	orf1ab
11335	G	T	>hCoV-19/England/CAMC-B7B0D8/2020|EPI_ISL_668012|2020-11-12	EPI_ISL_668012	orf1ab
14408	C	T	>hCoV-19/England/CAMC-B7B0D8/2020|EPI_ISL_668012|2020-11-12	EPI_ISL_668012	orf1ab
21255	G	C	>hCoV-19/England/CAMC-B7B0D8/2020|EPI_ISL_668012|2020-11-12	EPI_ISL_668012	orf1ab
22227	C	T	>hCoV-19/England/CAMC-B7B0D8/2020|EPI_ISL_668012|2020-11-12	EPI_ISL_668012	S
23311	G	C	>hCoV-19/England/CAMC-B7B0D8/2020|EPI_ISL_668012|2020-11-12	EPI_ISL_668012	S
23403	A	G	>hCoV-19/England/CAMC-B7B0D8/2020|EPI_ISL_668012|2020-11-12	EPI_ISL_668012	S
26801	C	G	>hCoV-19/England/CAMC-B7B0D8/2020|EPI_ISL_668012|2020-11-12	EPI_ISL_668012	M
28144	C	T	>hCoV-19/England/CAMC-B7B0D8/2020|EPI_ISL_668012|2020-11-12	EPI_ISL_668012	ORF8
28932	C	T	>hCoV-19/England/CAMC-B7B0D8/2020|EPI_ISL_668012|2020-11-12	EPI_ISL_668012	N
29027	G	T	>hCoV-19/England/CAMC-B7B0D8/2020|EPI_ISL_668012|2020-11-12	EPI_ISL_668012	N
29185	T	A	>hCoV-19/England/CAMC-B7B0D8/2020|EPI_ISL_668012|2020-11-12	EPI_ISL_668012	N
29645	G	T	>hCoV-19/England/CAMC-B7B0D8/2020|EPI_ISL_668012|2020-11-12	EPI_ISL_668012	ORF10
241	C	T	>hCoV-19/England/QEUH-B7EEAE/2020|EPI_ISL_668013|2020-11-14	EPI_ISL_668013	NonCoding
2416	C	T	>hCoV-19/England/QEUH-B7EEAE/2020|EPI_ISL_668013|2020-11-14	EPI_ISL_668013	orf1ab
3037	C	T	>hCoV-19/England/QEUH-B7EEAE/2020|EPI_ISL_668013|2020-11-14	EPI_ISL_668013	orf1ab
8371	G	T	>hCoV-19/England/QEUH-B7EEAE/2020|EPI_ISL_668013|2020-11-14	EPI_ISL_668013	orf1ab
8782	T	C	>hCoV-19/England/QEUH-B7EEAE/2020|EPI_ISL_668013|2020-11-14	EPI_ISL_668013	orf1ab
9430	C	T	>hCoV-19/England/QEUH-B7EEAE/2020|EPI_ISL_668013|2020-11-14	EPI_ISL_668013	orf1ab
14408	C	T	>hCoV-19/England/QEUH-B7EEAE/2020|EPI_ISL_668013|2020-11-14	EPI_ISL_668013	orf1ab
15477	A	T	>hCoV-19/England/QEUH-B7EEAE/2020|EPI_ISL_668013|2020-11-14	EPI_ISL_668013	orf1ab
18395	C	T	>hCoV-19/England/QEUH-B7EEAE/2020|EPI_ISL_668013|2020-11-14	EPI_ISL_668013	orf1ab
20622	A	T	>hCoV-19/England/QEUH-B7EEAE/2020|EPI_ISL_668013|2020-11-14	EPI_ISL_668013	orf1ab
20623	G	T	>hCoV-19/England/QEUH-B7EEAE/2020|EPI_ISL_668013|2020-11-14	EPI_ISL_668013	orf1ab
20624	A	T	>hCoV-19/England/QEUH-B7EEAE/2020|EPI_ISL_668013|2020-11-14	EPI_ISL_668013	orf1ab
23403	A	G	>hCoV-19/England/QEUH-B7EEAE/2020|EPI_ISL_668013|2020-11-14	EPI_ISL_668013	S
23730	C	T	>hCoV-19/England/QEUH-B7EEAE/2020|EPI_ISL_668013|2020-11-14	EPI_ISL_668013	S
25563	G	T	>hCoV-19/England/QEUH-B7EEAE/2020|EPI_ISL_668013|2020-11-14	EPI_ISL_668013	ORF3a
26319	A	G	>hCoV-19/England/QEUH-B7EEAE/2020|EPI_ISL_668013|2020-11-14	EPI_ISL_668013	E
28144	C	T	>hCoV-19/England/QEUH-B7EEAE/2020|EPI_ISL_668013|2020-11-14	EPI_ISL_668013	ORF8
28854	C	T	>hCoV-19/England/QEUH-B7EEAE/2020|EPI_ISL_668013|2020-11-14	EPI_ISL_668013	N
29044	G	A	>hCoV-19/England/QEUH-B7EEAE/2020|EPI_ISL_668013|2020-11-14	EPI_ISL_668013	N
204	G	T	>hCoV-19/England/CAMC-B7919B/2020|EPI_ISL_668014|2020-11-12	EPI_ISL_668014	NonCoding
241	C	T	>hCoV-19/England/CAMC-B7919B/2020|EPI_ISL_668014|2020-11-12	EPI_ISL_668014	NonCoding
445	T	C	>hCoV-19/England/CAMC-B7919B/2020|EPI_ISL_668014|2020-11-12	EPI_ISL_668014	orf1ab
3037	C	T	>hCoV-19/England/CAMC-B7919B/2020|EPI_ISL_668014|2020-11-12	EPI_ISL_668014	orf1ab
6286	C	T	>hCoV-19/England/CAMC-B7919B/2020|EPI_ISL_668014|2020-11-12	EPI_ISL_668014	orf1ab
6310	C	T	>hCoV-19/England/CAMC-B7919B/2020|EPI_ISL_668014|2020-11-12	EPI_ISL_668014	orf1ab
8410	T	C	>hCoV-19/England/CAMC-B7919B/2020|EPI_ISL_668014|2020-11-12	EPI_ISL_668014	orf1ab
8782	T	C	>hCoV-19/England/CAMC-B7919B/2020|EPI_ISL_668014|2020-11-12	EPI_ISL_668014	orf1ab
11396	C	T	>hCoV-19/England/CAMC-B7919B/2020|EPI_ISL_668014|2020-11-12	EPI_ISL_668014	orf1ab
14408	C	T	>hCoV-19/England/CAMC-B7919B/2020|EPI_ISL_668014|2020-11-12	EPI_ISL_668014	orf1ab
21255	G	C	>hCoV-19/England/CAMC-B7919B/2020|EPI_ISL_668014|2020-11-12	EPI_ISL_668014	orf1ab
21614	C	T	>hCoV-19/England/CAMC-B7919B/2020|EPI_ISL_668014|2020-11-12	EPI_ISL_668014	S
22227	C	T	>hCoV-19/England/CAMC-B7919B/2020|EPI_ISL_668014|2020-11-12	EPI_ISL_668014	S
23403	A	G	>hCoV-19/England/CAMC-B7919B/2020|EPI_ISL_668014|2020-11-12	EPI_ISL_668014	S
26645	C	T	>hCoV-19/England/CAMC-B7919B/2020|EPI_ISL_668014|2020-11-12	EPI_ISL_668014	M
26801	C	G	>hCoV-19/England/CAMC-B7919B/2020|EPI_ISL_668014|2020-11-12	EPI_ISL_668014	M
27944	C	T	>hCoV-19/England/CAMC-B7919B/2020|EPI_ISL_668014|2020-11-12	EPI_ISL_668014	ORF8
28144	C	T	>hCoV-19/England/CAMC-B7919B/2020|EPI_ISL_668014|2020-11-12	EPI_ISL_668014	ORF8
28932	C	T	>hCoV-19/England/CAMC-B7919B/2020|EPI_ISL_668014|2020-11-12	EPI_ISL_668014	N
29645	G	T	>hCoV-19/England/CAMC-B7919B/2020|EPI_ISL_668014|2020-11-12	EPI_ISL_668014	ORF10
241	C	T	>hCoV-19/England/CAMC-B791F5/2020|EPI_ISL_668016|2020-11-12	EPI_ISL_668016	NonCoding
445	T	C	>hCoV-19/England/CAMC-B791F5/2020|EPI_ISL_668016|2020-11-12	EPI_ISL_668016	orf1ab
1513	C	T	>hCoV-19/England/CAMC-B791F5/2020|EPI_ISL_668016|2020-11-12	EPI_ISL_668016	orf1ab
3037	C	T	>hCoV-19/England/CAMC-B791F5/2020|EPI_ISL_668016|2020-11-12	EPI_ISL_668016	orf1ab
6286	C	T	>hCoV-19/England/CAMC-B791F5/2020|EPI_ISL_668016|2020-11-12	EPI_ISL_668016	orf1ab
8782	T	C	>hCoV-19/England/CAMC-B791F5/2020|EPI_ISL_668016|2020-11-12	EPI_ISL_668016	orf1ab
14408	C	T	>hCoV-19/England/CAMC-B791F5/2020|EPI_ISL_668016|2020-11-12	EPI_ISL_668016	orf1ab
17518	C	T	>hCoV-19/England/CAMC-B791F5/2020|EPI_ISL_668016|2020-11-12	EPI_ISL_668016	orf1ab
21255	G	C	>hCoV-19/England/CAMC-B791F5/2020|EPI_ISL_668016|2020-11-12	EPI_ISL_668016	orf1ab
22225	G	A	>hCoV-19/England/CAMC-B791F5/2020|EPI_ISL_668016|2020-11-12	EPI_ISL_668016	S
22227	C	T	>hCoV-19/England/CAMC-B791F5/2020|EPI_ISL_668016|2020-11-12	EPI_ISL_668016	S
22346	G	T	>hCoV-19/England/CAMC-B791F5/2020|EPI_ISL_668016|2020-11-12	EPI_ISL_668016	S
22377	C	T	>hCoV-19/England/CAMC-B791F5/2020|EPI_ISL_668016|2020-11-12	EPI_ISL_668016	S
23403	A	G	>hCoV-19/England/CAMC-B791F5/2020|EPI_ISL_668016|2020-11-12	EPI_ISL_668016	S
26801	C	G	>hCoV-19/England/CAMC-B791F5/2020|EPI_ISL_668016|2020-11-12	EPI_ISL_668016	M
28144	C	T	>hCoV-19/England/CAMC-B791F5/2020|EPI_ISL_668016|2020-11-12	EPI_ISL_668016	ORF8
28932	C	T	>hCoV-19/England/CAMC-B791F5/2020|EPI_ISL_668016|2020-11-12	EPI_ISL_668016	N
29645	G	T	>hCoV-19/England/CAMC-B791F5/2020|EPI_ISL_668016|2020-11-12	EPI_ISL_668016	ORF10
204	G	T	>hCoV-19/England/CAMC-B79D6A/2020|EPI_ISL_668019|2020-11-12	EPI_ISL_668019	NonCoding
241	C	T	>hCoV-19/England/CAMC-B79D6A/2020|EPI_ISL_668019|2020-11-12	EPI_ISL_668019	NonCoding
445	T	C	>hCoV-19/England/CAMC-B79D6A/2020|EPI_ISL_668019|2020-11-12	EPI_ISL_668019	orf1ab
3037	C	T	>hCoV-19/England/CAMC-B79D6A/2020|EPI_ISL_668019|2020-11-12	EPI_ISL_668019	orf1ab
6286	C	T	>hCoV-19/England/CAMC-B79D6A/2020|EPI_ISL_668019|2020-11-12	EPI_ISL_668019	orf1ab
6807	C	T	>hCoV-19/England/CAMC-B79D6A/2020|EPI_ISL_668019|2020-11-12	EPI_ISL_668019	orf1ab
7926	C	T	>hCoV-19/England/CAMC-B79D6A/2020|EPI_ISL_668019|2020-11-12	EPI_ISL_668019	orf1ab
8782	T	C	>hCoV-19/England/CAMC-B79D6A/2020|EPI_ISL_668019|2020-11-12	EPI_ISL_668019	orf1ab
9745	C	T	>hCoV-19/England/CAMC-B79D6A/2020|EPI_ISL_668019|2020-11-12	EPI_ISL_668019	orf1ab
14408	C	T	>hCoV-19/England/CAMC-B79D6A/2020|EPI_ISL_668019|2020-11-12	EPI_ISL_668019	orf1ab
17518	C	T	>hCoV-19/England/CAMC-B79D6A/2020|EPI_ISL_668019|2020-11-12	EPI_ISL_668019	orf1ab
21255	G	C	>hCoV-19/England/CAMC-B79D6A/2020|EPI_ISL_668019|2020-11-12	EPI_ISL_668019	orf1ab
22227	C	T	>hCoV-19/England/CAMC-B79D6A/2020|EPI_ISL_668019|2020-11-12	EPI_ISL_668019	S
23403	A	G	>hCoV-19/England/CAMC-B79D6A/2020|EPI_ISL_668019|2020-11-12	EPI_ISL_668019	S
26801	C	G	>hCoV-19/England/CAMC-B79D6A/2020|EPI_ISL_668019|2020-11-12	EPI_ISL_668019	M
27944	C	T	>hCoV-19/England/CAMC-B79D6A/2020|EPI_ISL_668019|2020-11-12	EPI_ISL_668019	ORF8
28144	C	T	>hCoV-19/England/CAMC-B79D6A/2020|EPI_ISL_668019|2020-11-12	EPI_ISL_668019	ORF8
28932	C	T	>hCoV-19/England/CAMC-B79D6A/2020|EPI_ISL_668019|2020-11-12	EPI_ISL_668019	N
29645	G	T	>hCoV-19/England/CAMC-B79D6A/2020|EPI_ISL_668019|2020-11-12	EPI_ISL_668019	ORF10
445	T	C	>hCoV-19/England/QEUH-B8179E/2020|EPI_ISL_668020|2020-11-14	EPI_ISL_668020	orf1ab
3037	C	T	>hCoV-19/England/QEUH-B8179E/2020|EPI_ISL_668020|2020-11-14	EPI_ISL_668020	orf1ab
6286	C	T	>hCoV-19/England/QEUH-B8179E/2020|EPI_ISL_668020|2020-11-14	EPI_ISL_668020	orf1ab
8782	T	C	>hCoV-19/England/QEUH-B8179E/2020|EPI_ISL_668020|2020-11-14	EPI_ISL_668020	orf1ab
14408	C	T	>hCoV-19/England/QEUH-B8179E/2020|EPI_ISL_668020|2020-11-14	EPI_ISL_668020	orf1ab
20451	C	T	>hCoV-19/England/QEUH-B8179E/2020|EPI_ISL_668020|2020-11-14	EPI_ISL_668020	orf1ab
21255	G	C	>hCoV-19/England/QEUH-B8179E/2020|EPI_ISL_668020|2020-11-14	EPI_ISL_668020	orf1ab
22227	C	T	>hCoV-19/England/QEUH-B8179E/2020|EPI_ISL_668020|2020-11-14	EPI_ISL_668020	S
23403	A	G	>hCoV-19/England/QEUH-B8179E/2020|EPI_ISL_668020|2020-11-14	EPI_ISL_668020	S
25583	C	A	>hCoV-19/England/QEUH-B8179E/2020|EPI_ISL_668020|2020-11-14	EPI_ISL_668020	ORF3a
26801	C	G	>hCoV-19/England/QEUH-B8179E/2020|EPI_ISL_668020|2020-11-14	EPI_ISL_668020	M
28144	C	T	>hCoV-19/England/QEUH-B8179E/2020|EPI_ISL_668020|2020-11-14	EPI_ISL_668020	ORF8
28932	C	T	>hCoV-19/England/QEUH-B8179E/2020|EPI_ISL_668020|2020-11-14	EPI_ISL_668020	N
29284	C	A	>hCoV-19/England/QEUH-B8179E/2020|EPI_ISL_668020|2020-11-14	EPI_ISL_668020	N
29645	G	T	>hCoV-19/England/QEUH-B8179E/2020|EPI_ISL_668020|2020-11-14	EPI_ISL_668020	ORF10
204	G	T	>hCoV-19/England/QEUH-B7EF05/2020|EPI_ISL_668021|2020-11-14	EPI_ISL_668021	NonCoding
241	C	T	>hCoV-19/England/QEUH-B7EF05/2020|EPI_ISL_668021|2020-11-14	EPI_ISL_668021	NonCoding
445	T	C	>hCoV-19/England/QEUH-B7EF05/2020|EPI_ISL_668021|2020-11-14	EPI_ISL_668021	orf1ab
3037	C	T	>hCoV-19/England/QEUH-B7EF05/2020|EPI_ISL_668021|2020-11-14	EPI_ISL_668021	orf1ab
3165	C	T	>hCoV-19/England/QEUH-B7EF05/2020|EPI_ISL_668021|2020-11-14	EPI_ISL_668021	orf1ab
6286	C	T	>hCoV-19/England/QEUH-B7EF05/2020|EPI_ISL_668021|2020-11-14	EPI_ISL_668021	orf1ab
8782	T	C	>hCoV-19/England/QEUH-B7EF05/2020|EPI_ISL_668021|2020-11-14	EPI_ISL_668021	orf1ab
8950	C	T	>hCoV-19/England/QEUH-B7EF05/2020|EPI_ISL_668021|2020-11-14	EPI_ISL_668021	orf1ab
14408	C	T	>hCoV-19/England/QEUH-B7EF05/2020|EPI_ISL_668021|2020-11-14	EPI_ISL_668021	orf1ab
17401	G	A	>hCoV-19/England/QEUH-B7EF05/2020|EPI_ISL_668021|2020-11-14	EPI_ISL_668021	orf1ab
21255	G	C	>hCoV-19/England/QEUH-B7EF05/2020|EPI_ISL_668021|2020-11-14	EPI_ISL_668021	orf1ab
21614	C	T	>hCoV-19/England/QEUH-B7EF05/2020|EPI_ISL_668021|2020-11-14	EPI_ISL_668021	S
22227	C	T	>hCoV-19/England/QEUH-B7EF05/2020|EPI_ISL_668021|2020-11-14	EPI_ISL_668021	S
23403	A	G	>hCoV-19/England/QEUH-B7EF05/2020|EPI_ISL_668021|2020-11-14	EPI_ISL_668021	S
24334	C	T	>hCoV-19/England/QEUH-B7EF05/2020|EPI_ISL_668021|2020-11-14	EPI_ISL_668021	S
25337	G	T	>hCoV-19/England/QEUH-B7EF05/2020|EPI_ISL_668021|2020-11-14	EPI_ISL_668021	S
26801	C	G	>hCoV-19/England/QEUH-B7EF05/2020|EPI_ISL_668021|2020-11-14	EPI_ISL_668021	M
27944	C	T	>hCoV-19/England/QEUH-B7EF05/2020|EPI_ISL_668021|2020-11-14	EPI_ISL_668021	ORF8
28144	C	T	>hCoV-19/England/QEUH-B7EF05/2020|EPI_ISL_668021|2020-11-14	EPI_ISL_668021	ORF8
28932	C	T	>hCoV-19/England/QEUH-B7EF05/2020|EPI_ISL_668021|2020-11-14	EPI_ISL_668021	N
29645	G	T	>hCoV-19/England/QEUH-B7EF05/2020|EPI_ISL_668021|2020-11-14	EPI_ISL_668021	ORF10
241	C	T	>hCoV-19/England/CAMC-B79B42/2020|EPI_ISL_668023|2020-11-13	EPI_ISL_668023	NonCoding
445	T	C	>hCoV-19/England/CAMC-B79B42/2020|EPI_ISL_668023|2020-11-13	EPI_ISL_668023	orf1ab
2973	C	T	>hCoV-19/England/CAMC-B79B42/2020|EPI_ISL_668023|2020-11-13	EPI_ISL_668023	orf1ab
3037	C	T	>hCoV-19/England/CAMC-B79B42/2020|EPI_ISL_668023|2020-11-13	EPI_ISL_668023	orf1ab
3695	C	T	>hCoV-19/England/CAMC-B79B42/2020|EPI_ISL_668023|2020-11-13	EPI_ISL_668023	orf1ab
4656	G	A	>hCoV-19/England/CAMC-B79B42/2020|EPI_ISL_668023|2020-11-13	EPI_ISL_668023	orf1ab
6286	C	T	>hCoV-19/England/CAMC-B79B42/2020|EPI_ISL_668023|2020-11-13	EPI_ISL_668023	orf1ab
8782	T	C	>hCoV-19/England/CAMC-B79B42/2020|EPI_ISL_668023|2020-11-13	EPI_ISL_668023	orf1ab
9805	G	T	>hCoV-19/England/CAMC-B79B42/2020|EPI_ISL_668023|2020-11-13	EPI_ISL_668023	orf1ab
9866	C	T	>hCoV-19/England/CAMC-B79B42/2020|EPI_ISL_668023|2020-11-13	EPI_ISL_668023	orf1ab
14408	C	T	>hCoV-19/England/CAMC-B79B42/2020|EPI_ISL_668023|2020-11-13	EPI_ISL_668023	orf1ab
21255	G	C	>hCoV-19/England/CAMC-B79B42/2020|EPI_ISL_668023|2020-11-13	EPI_ISL_668023	orf1ab
22227	C	T	>hCoV-19/England/CAMC-B79B42/2020|EPI_ISL_668023|2020-11-13	EPI_ISL_668023	S
23403	A	G	>hCoV-19/England/CAMC-B79B42/2020|EPI_ISL_668023|2020-11-13	EPI_ISL_668023	S
26801	C	G	>hCoV-19/England/CAMC-B79B42/2020|EPI_ISL_668023|2020-11-13	EPI_ISL_668023	M
27874	C	T	>hCoV-19/England/CAMC-B79B42/2020|EPI_ISL_668023|2020-11-13	EPI_ISL_668023	NonCoding
27944	C	T	>hCoV-19/England/CAMC-B79B42/2020|EPI_ISL_668023|2020-11-13	EPI_ISL_668023	ORF8
28144	C	T	>hCoV-19/England/CAMC-B79B42/2020|EPI_ISL_668023|2020-11-13	EPI_ISL_668023	ORF8
28695	C	T	>hCoV-19/England/CAMC-B79B42/2020|EPI_ISL_668023|2020-11-13	EPI_ISL_668023	N
28932	C	T	>hCoV-19/England/CAMC-B79B42/2020|EPI_ISL_668023|2020-11-13	EPI_ISL_668023	N
29645	G	T	>hCoV-19/England/CAMC-B79B42/2020|EPI_ISL_668023|2020-11-13	EPI_ISL_668023	ORF10
204	G	T	>hCoV-19/England/CAMC-B78EE0/2020|EPI_ISL_668027|2020-11-10	EPI_ISL_668027	NonCoding
241	C	T	>hCoV-19/England/CAMC-B78EE0/2020|EPI_ISL_668027|2020-11-10	EPI_ISL_668027	NonCoding
445	T	C	>hCoV-19/England/CAMC-B78EE0/2020|EPI_ISL_668027|2020-11-10	EPI_ISL_668027	orf1ab
3037	C	T	>hCoV-19/England/CAMC-B78EE0/2020|EPI_ISL_668027|2020-11-10	EPI_ISL_668027	orf1ab
4878	C	T	>hCoV-19/England/CAMC-B78EE0/2020|EPI_ISL_668027|2020-11-10	EPI_ISL_668027	orf1ab
6286	C	T	>hCoV-19/England/CAMC-B78EE0/2020|EPI_ISL_668027|2020-11-10	EPI_ISL_668027	orf1ab
8782	T	C	>hCoV-19/England/CAMC-B78EE0/2020|EPI_ISL_668027|2020-11-10	EPI_ISL_668027	orf1ab
14408	C	T	>hCoV-19/England/CAMC-B78EE0/2020|EPI_ISL_668027|2020-11-10	EPI_ISL_668027	orf1ab
15480	C	T	>hCoV-19/England/CAMC-B78EE0/2020|EPI_ISL_668027|2020-11-10	EPI_ISL_668027	orf1ab
21255	G	C	>hCoV-19/England/CAMC-B78EE0/2020|EPI_ISL_668027|2020-11-10	EPI_ISL_668027	orf1ab
21614	C	T	>hCoV-19/England/CAMC-B78EE0/2020|EPI_ISL_668027|2020-11-10	EPI_ISL_668027	S
22227	C	T	>hCoV-19/England/CAMC-B78EE0/2020|EPI_ISL_668027|2020-11-10	EPI_ISL_668027	S
23401	G	T	>hCoV-19/England/CAMC-B78EE0/2020|EPI_ISL_668027|2020-11-10	EPI_ISL_668027	S
23403	A	G	>hCoV-19/England/CAMC-B78EE0/2020|EPI_ISL_668027|2020-11-10	EPI_ISL_668027	S
25797	C	T	>hCoV-19/England/CAMC-B78EE0/2020|EPI_ISL_668027|2020-11-10	EPI_ISL_668027	ORF3a
26801	C	G	>hCoV-19/England/CAMC-B78EE0/2020|EPI_ISL_668027|2020-11-10	EPI_ISL_668027	M
27944	C	T	>hCoV-19/England/CAMC-B78EE0/2020|EPI_ISL_668027|2020-11-10	EPI_ISL_668027	ORF8
28144	C	T	>hCoV-19/England/CAMC-B78EE0/2020|EPI_ISL_668027|2020-11-10	EPI_ISL_668027	ORF8
28932	C	T	>hCoV-19/England/CAMC-B78EE0/2020|EPI_ISL_668027|2020-11-10	EPI_ISL_668027	N
29645	G	T	>hCoV-19/England/CAMC-B78EE0/2020|EPI_ISL_668027|2020-11-10	EPI_ISL_668027	ORF10
204	G	T	>hCoV-19/England/QEUH-B81AC2/2020|EPI_ISL_668029|2020-11-14	EPI_ISL_668029	NonCoding
241	C	T	>hCoV-19/England/QEUH-B81AC2/2020|EPI_ISL_668029|2020-11-14	EPI_ISL_668029	NonCoding
445	T	C	>hCoV-19/England/QEUH-B81AC2/2020|EPI_ISL_668029|2020-11-14	EPI_ISL_668029	orf1ab
3037	C	T	>hCoV-19/England/QEUH-B81AC2/2020|EPI_ISL_668029|2020-11-14	EPI_ISL_668029	orf1ab
6286	C	T	>hCoV-19/England/QEUH-B81AC2/2020|EPI_ISL_668029|2020-11-14	EPI_ISL_668029	orf1ab
8782	T	C	>hCoV-19/England/QEUH-B81AC2/2020|EPI_ISL_668029|2020-11-14	EPI_ISL_668029	orf1ab
11396	C	T	>hCoV-19/England/QEUH-B81AC2/2020|EPI_ISL_668029|2020-11-14	EPI_ISL_668029	orf1ab
11747	C	T	>hCoV-19/England/QEUH-B81AC2/2020|EPI_ISL_668029|2020-11-14	EPI_ISL_668029	orf1ab
12781	C	T	>hCoV-19/England/QEUH-B81AC2/2020|EPI_ISL_668029|2020-11-14	EPI_ISL_668029	orf1ab
14408	C	T	>hCoV-19/England/QEUH-B81AC2/2020|EPI_ISL_668029|2020-11-14	EPI_ISL_668029	orf1ab
21255	G	C	>hCoV-19/England/QEUH-B81AC2/2020|EPI_ISL_668029|2020-11-14	EPI_ISL_668029	orf1ab
21614	C	T	>hCoV-19/England/QEUH-B81AC2/2020|EPI_ISL_668029|2020-11-14	EPI_ISL_668029	S
22227	C	T	>hCoV-19/England/QEUH-B81AC2/2020|EPI_ISL_668029|2020-11-14	EPI_ISL_668029	S
23403	A	G	>hCoV-19/England/QEUH-B81AC2/2020|EPI_ISL_668029|2020-11-14	EPI_ISL_668029	S
25713	T	C	>hCoV-19/England/QEUH-B81AC2/2020|EPI_ISL_668029|2020-11-14	EPI_ISL_668029	ORF3a
26801	C	G	>hCoV-19/England/QEUH-B81AC2/2020|EPI_ISL_668029|2020-11-14	EPI_ISL_668029	M
27944	C	T	>hCoV-19/England/QEUH-B81AC2/2020|EPI_ISL_668029|2020-11-14	EPI_ISL_668029	ORF8
28144	C	T	>hCoV-19/England/QEUH-B81AC2/2020|EPI_ISL_668029|2020-11-14	EPI_ISL_668029	ORF8
28932	C	T	>hCoV-19/England/QEUH-B81AC2/2020|EPI_ISL_668029|2020-11-14	EPI_ISL_668029	N
29645	G	T	>hCoV-19/England/QEUH-B81AC2/2020|EPI_ISL_668029|2020-11-14	EPI_ISL_668029	ORF10
241	C	T	>hCoV-19/England/QEUH-B7EECC/2020|EPI_ISL_668031|2020-11-14	EPI_ISL_668031	NonCoding
3037	C	T	>hCoV-19/England/QEUH-B7EECC/2020|EPI_ISL_668031|2020-11-14	EPI_ISL_668031	orf1ab
8782	T	C	>hCoV-19/England/QEUH-B7EECC/2020|EPI_ISL_668031|2020-11-14	EPI_ISL_668031	orf1ab
11230	G	T	>hCoV-19/England/QEUH-B7EECC/2020|EPI_ISL_668031|2020-11-14	EPI_ISL_668031	orf1ab
14408	C	T	>hCoV-19/England/QEUH-B7EECC/2020|EPI_ISL_668031|2020-11-14	EPI_ISL_668031	orf1ab
18687	C	T	>hCoV-19/England/QEUH-B7EECC/2020|EPI_ISL_668031|2020-11-14	EPI_ISL_668031	orf1ab
23403	A	G	>hCoV-19/England/QEUH-B7EECC/2020|EPI_ISL_668031|2020-11-14	EPI_ISL_668031	S
23861	T	C	>hCoV-19/England/QEUH-B7EECC/2020|EPI_ISL_668031|2020-11-14	EPI_ISL_668031	S
24088	T	C	>hCoV-19/England/QEUH-B7EECC/2020|EPI_ISL_668031|2020-11-14	EPI_ISL_668031	S
25617	G	T	>hCoV-19/England/QEUH-B7EECC/2020|EPI_ISL_668031|2020-11-14	EPI_ISL_668031	ORF3a
28144	C	T	>hCoV-19/England/QEUH-B7EECC/2020|EPI_ISL_668031|2020-11-14	EPI_ISL_668031	ORF8
28580	G	T	>hCoV-19/England/QEUH-B7EECC/2020|EPI_ISL_668031|2020-11-14	EPI_ISL_668031	N
28878	G	A	>hCoV-19/England/QEUH-B7EECC/2020|EPI_ISL_668031|2020-11-14	EPI_ISL_668031	N
28881	G	A	>hCoV-19/England/QEUH-B7EECC/2020|EPI_ISL_668031|2020-11-14	EPI_ISL_668031	N
28882	G	A	>hCoV-19/England/QEUH-B7EECC/2020|EPI_ISL_668031|2020-11-14	EPI_ISL_668031	N
28883	G	C	>hCoV-19/England/QEUH-B7EECC/2020|EPI_ISL_668031|2020-11-14	EPI_ISL_668031	N
29524	T	A	>hCoV-19/England/QEUH-B7EECC/2020|EPI_ISL_668031|2020-11-14	EPI_ISL_668031	N
29545	C	T	>hCoV-19/England/QEUH-B7EECC/2020|EPI_ISL_668031|2020-11-14	EPI_ISL_668031	NonCoding
241	C	T	>hCoV-19/England/QEUH-B819F2/2020|EPI_ISL_668033|2020-11-14	EPI_ISL_668033	NonCoding
3037	C	T	>hCoV-19/England/QEUH-B819F2/2020|EPI_ISL_668033|2020-11-14	EPI_ISL_668033	orf1ab
8683	C	T	>hCoV-19/England/QEUH-B819F2/2020|EPI_ISL_668033|2020-11-14	EPI_ISL_668033	orf1ab
8782	T	C	>hCoV-19/England/QEUH-B819F2/2020|EPI_ISL_668033|2020-11-14	EPI_ISL_668033	orf1ab
14408	C	T	>hCoV-19/England/QEUH-B819F2/2020|EPI_ISL_668033|2020-11-14	EPI_ISL_668033	orf1ab
15406	G	T	>hCoV-19/England/QEUH-B819F2/2020|EPI_ISL_668033|2020-11-14	EPI_ISL_668033	orf1ab
21637	C	T	>hCoV-19/England/QEUH-B819F2/2020|EPI_ISL_668033|2020-11-14	EPI_ISL_668033	S
23403	A	G	>hCoV-19/England/QEUH-B819F2/2020|EPI_ISL_668033|2020-11-14	EPI_ISL_668033	S
28144	C	T	>hCoV-19/England/QEUH-B819F2/2020|EPI_ISL_668033|2020-11-14	EPI_ISL_668033	ORF8
28169	A	G	>hCoV-19/England/QEUH-B819F2/2020|EPI_ISL_668033|2020-11-14	EPI_ISL_668033	ORF8
28881	G	A	>hCoV-19/England/QEUH-B819F2/2020|EPI_ISL_668033|2020-11-14	EPI_ISL_668033	N
28882	G	A	>hCoV-19/England/QEUH-B819F2/2020|EPI_ISL_668033|2020-11-14	EPI_ISL_668033	N
28883	G	C	>hCoV-19/England/QEUH-B819F2/2020|EPI_ISL_668033|2020-11-14	EPI_ISL_668033	N
204	G	T	>hCoV-19/England/QEUH-B7E49D/2020|EPI_ISL_668034|2020-11-14	EPI_ISL_668034	NonCoding
241	C	T	>hCoV-19/England/QEUH-B7E49D/2020|EPI_ISL_668034|2020-11-14	EPI_ISL_668034	NonCoding
445	T	C	>hCoV-19/England/QEUH-B7E49D/2020|EPI_ISL_668034|2020-11-14	EPI_ISL_668034	orf1ab
481	A	G	>hCoV-19/England/QEUH-B7E49D/2020|EPI_ISL_668034|2020-11-14	EPI_ISL_668034	orf1ab
3037	C	T	>hCoV-19/England/QEUH-B7E49D/2020|EPI_ISL_668034|2020-11-14	EPI_ISL_668034	orf1ab
3927	C	T	>hCoV-19/England/QEUH-B7E49D/2020|EPI_ISL_668034|2020-11-14	EPI_ISL_668034	orf1ab
6286	C	T	>hCoV-19/England/QEUH-B7E49D/2020|EPI_ISL_668034|2020-11-14	EPI_ISL_668034	orf1ab
6807	C	T	>hCoV-19/England/QEUH-B7E49D/2020|EPI_ISL_668034|2020-11-14	EPI_ISL_668034	orf1ab
7926	C	T	>hCoV-19/England/QEUH-B7E49D/2020|EPI_ISL_668034|2020-11-14	EPI_ISL_668034	orf1ab
8782	T	C	>hCoV-19/England/QEUH-B7E49D/2020|EPI_ISL_668034|2020-11-14	EPI_ISL_668034	orf1ab
9745	C	T	>hCoV-19/England/QEUH-B7E49D/2020|EPI_ISL_668034|2020-11-14	EPI_ISL_668034	orf1ab
14408	C	T	>hCoV-19/England/QEUH-B7E49D/2020|EPI_ISL_668034|2020-11-14	EPI_ISL_668034	orf1ab
21255	G	C	>hCoV-19/England/QEUH-B7E49D/2020|EPI_ISL_668034|2020-11-14	EPI_ISL_668034	orf1ab
22227	C	T	>hCoV-19/England/QEUH-B7E49D/2020|EPI_ISL_668034|2020-11-14	EPI_ISL_668034	S
23403	A	G	>hCoV-19/England/QEUH-B7E49D/2020|EPI_ISL_668034|2020-11-14	EPI_ISL_668034	S
23625	C	T	>hCoV-19/England/QEUH-B7E49D/2020|EPI_ISL_668034|2020-11-14	EPI_ISL_668034	S
26801	C	G	>hCoV-19/England/QEUH-B7E49D/2020|EPI_ISL_668034|2020-11-14	EPI_ISL_668034	M
27944	C	T	>hCoV-19/England/QEUH-B7E49D/2020|EPI_ISL_668034|2020-11-14	EPI_ISL_668034	ORF8
28144	C	T	>hCoV-19/England/QEUH-B7E49D/2020|EPI_ISL_668034|2020-11-14	EPI_ISL_668034	ORF8
28932	C	T	>hCoV-19/England/QEUH-B7E49D/2020|EPI_ISL_668034|2020-11-14	EPI_ISL_668034	N
29645	G	T	>hCoV-19/England/QEUH-B7E49D/2020|EPI_ISL_668034|2020-11-14	EPI_ISL_668034	ORF10
241	C	T	>hCoV-19/England/QEUH-B7EAAA/2020|EPI_ISL_668038|2020-11-14	EPI_ISL_668038	NonCoding
445	T	C	>hCoV-19/England/QEUH-B7EAAA/2020|EPI_ISL_668038|2020-11-14	EPI_ISL_668038	orf1ab
1987	A	G	>hCoV-19/England/QEUH-B7EAAA/2020|EPI_ISL_668038|2020-11-14	EPI_ISL_668038	orf1ab
3037	C	T	>hCoV-19/England/QEUH-B7EAAA/2020|EPI_ISL_668038|2020-11-14	EPI_ISL_668038	orf1ab
6286	C	T	>hCoV-19/England/QEUH-B7EAAA/2020|EPI_ISL_668038|2020-11-14	EPI_ISL_668038	orf1ab
8782	T	C	>hCoV-19/England/QEUH-B7EAAA/2020|EPI_ISL_668038|2020-11-14	EPI_ISL_668038	orf1ab
10870	G	T	>hCoV-19/England/QEUH-B7EAAA/2020|EPI_ISL_668038|2020-11-14	EPI_ISL_668038	orf1ab
11781	A	G	>hCoV-19/England/QEUH-B7EAAA/2020|EPI_ISL_668038|2020-11-14	EPI_ISL_668038	orf1ab
14408	C	T	>hCoV-19/England/QEUH-B7EAAA/2020|EPI_ISL_668038|2020-11-14	EPI_ISL_668038	orf1ab
20853	G	T	>hCoV-19/England/QEUH-B7EAAA/2020|EPI_ISL_668038|2020-11-14	EPI_ISL_668038	orf1ab
21255	G	C	>hCoV-19/England/QEUH-B7EAAA/2020|EPI_ISL_668038|2020-11-14	EPI_ISL_668038	orf1ab
22227	C	T	>hCoV-19/England/QEUH-B7EAAA/2020|EPI_ISL_668038|2020-11-14	EPI_ISL_668038	S
23403	A	G	>hCoV-19/England/QEUH-B7EAAA/2020|EPI_ISL_668038|2020-11-14	EPI_ISL_668038	S
25614	C	T	>hCoV-19/England/QEUH-B7EAAA/2020|EPI_ISL_668038|2020-11-14	EPI_ISL_668038	ORF3a
25770	G	T	>hCoV-19/England/QEUH-B7EAAA/2020|EPI_ISL_668038|2020-11-14	EPI_ISL_668038	ORF3a
26801	C	G	>hCoV-19/England/QEUH-B7EAAA/2020|EPI_ISL_668038|2020-11-14	EPI_ISL_668038	M
27944	C	T	>hCoV-19/England/QEUH-B7EAAA/2020|EPI_ISL_668038|2020-11-14	EPI_ISL_668038	ORF8
28144	C	T	>hCoV-19/England/QEUH-B7EAAA/2020|EPI_ISL_668038|2020-11-14	EPI_ISL_668038	ORF8
28932	C	T	>hCoV-19/England/QEUH-B7EAAA/2020|EPI_ISL_668038|2020-11-14	EPI_ISL_668038	N
29645	G	T	>hCoV-19/England/QEUH-B7EAAA/2020|EPI_ISL_668038|2020-11-14	EPI_ISL_668038	ORF10
241	C	T	>hCoV-19/England/CAMC-B789FE/2020|EPI_ISL_668041|2020-11-12	EPI_ISL_668041	NonCoding
445	T	C	>hCoV-19/England/CAMC-B789FE/2020|EPI_ISL_668041|2020-11-12	EPI_ISL_668041	orf1ab
2695	C	T	>hCoV-19/England/CAMC-B789FE/2020|EPI_ISL_668041|2020-11-12	EPI_ISL_668041	orf1ab
3037	C	T	>hCoV-19/England/CAMC-B789FE/2020|EPI_ISL_668041|2020-11-12	EPI_ISL_668041	orf1ab
6286	C	T	>hCoV-19/England/CAMC-B789FE/2020|EPI_ISL_668041|2020-11-12	EPI_ISL_668041	orf1ab
8782	T	C	>hCoV-19/England/CAMC-B789FE/2020|EPI_ISL_668041|2020-11-12	EPI_ISL_668041	orf1ab
11083	G	T	>hCoV-19/England/CAMC-B789FE/2020|EPI_ISL_668041|2020-11-12	EPI_ISL_668041	orf1ab
14408	C	T	>hCoV-19/England/CAMC-B789FE/2020|EPI_ISL_668041|2020-11-12	EPI_ISL_668041	orf1ab
21255	G	C	>hCoV-19/England/CAMC-B789FE/2020|EPI_ISL_668041|2020-11-12	EPI_ISL_668041	orf1ab
22227	C	T	>hCoV-19/England/CAMC-B789FE/2020|EPI_ISL_668041|2020-11-12	EPI_ISL_668041	S
23403	A	G	>hCoV-19/England/CAMC-B789FE/2020|EPI_ISL_668041|2020-11-12	EPI_ISL_668041	S
26801	C	G	>hCoV-19/England/CAMC-B789FE/2020|EPI_ISL_668041|2020-11-12	EPI_ISL_668041	M
28144	C	T	>hCoV-19/England/CAMC-B789FE/2020|EPI_ISL_668041|2020-11-12	EPI_ISL_668041	ORF8
28236	C	T	>hCoV-19/England/CAMC-B789FE/2020|EPI_ISL_668041|2020-11-12	EPI_ISL_668041	ORF8
28860	A	G	>hCoV-19/England/CAMC-B789FE/2020|EPI_ISL_668041|2020-11-12	EPI_ISL_668041	N
28932	C	T	>hCoV-19/England/CAMC-B789FE/2020|EPI_ISL_668041|2020-11-12	EPI_ISL_668041	N
29645	G	T	>hCoV-19/England/CAMC-B789FE/2020|EPI_ISL_668041|2020-11-12	EPI_ISL_668041	ORF10
204	G	T	>hCoV-19/England/CAMC-B799FD/2020|EPI_ISL_668042|2020-11-12	EPI_ISL_668042	NonCoding
241	C	T	>hCoV-19/England/CAMC-B799FD/2020|EPI_ISL_668042|2020-11-12	EPI_ISL_668042	NonCoding
445	T	C	>hCoV-19/England/CAMC-B799FD/2020|EPI_ISL_668042|2020-11-12	EPI_ISL_668042	orf1ab
3037	C	T	>hCoV-19/England/CAMC-B799FD/2020|EPI_ISL_668042|2020-11-12	EPI_ISL_668042	orf1ab
6286	C	T	>hCoV-19/England/CAMC-B799FD/2020|EPI_ISL_668042|2020-11-12	EPI_ISL_668042	orf1ab
8782	T	C	>hCoV-19/England/CAMC-B799FD/2020|EPI_ISL_668042|2020-11-12	EPI_ISL_668042	orf1ab
14408	C	T	>hCoV-19/England/CAMC-B799FD/2020|EPI_ISL_668042|2020-11-12	EPI_ISL_668042	orf1ab
21255	G	C	>hCoV-19/England/CAMC-B799FD/2020|EPI_ISL_668042|2020-11-12	EPI_ISL_668042	orf1ab
21614	C	T	>hCoV-19/England/CAMC-B799FD/2020|EPI_ISL_668042|2020-11-12	EPI_ISL_668042	S
22227	C	T	>hCoV-19/England/CAMC-B799FD/2020|EPI_ISL_668042|2020-11-12	EPI_ISL_668042	S
23403	A	G	>hCoV-19/England/CAMC-B799FD/2020|EPI_ISL_668042|2020-11-12	EPI_ISL_668042	S
24334	C	T	>hCoV-19/England/CAMC-B799FD/2020|EPI_ISL_668042|2020-11-12	EPI_ISL_668042	S
26801	C	G	>hCoV-19/England/CAMC-B799FD/2020|EPI_ISL_668042|2020-11-12	EPI_ISL_668042	M
26895	C	T	>hCoV-19/England/CAMC-B799FD/2020|EPI_ISL_668042|2020-11-12	EPI_ISL_668042	M
27944	C	T	>hCoV-19/England/CAMC-B799FD/2020|EPI_ISL_668042|2020-11-12	EPI_ISL_668042	ORF8
28144	C	T	>hCoV-19/England/CAMC-B799FD/2020|EPI_ISL_668042|2020-11-12	EPI_ISL_668042	ORF8
28795	A	G	>hCoV-19/England/CAMC-B799FD/2020|EPI_ISL_668042|2020-11-12	EPI_ISL_668042	N
28932	C	T	>hCoV-19/England/CAMC-B799FD/2020|EPI_ISL_668042|2020-11-12	EPI_ISL_668042	N
29645	G	T	>hCoV-19/England/CAMC-B799FD/2020|EPI_ISL_668042|2020-11-12	EPI_ISL_668042	ORF10
241	C	T	>hCoV-19/England/CAMC-B78E2C/2020|EPI_ISL_668043|2020-11-12	EPI_ISL_668043	NonCoding
445	T	C	>hCoV-19/England/CAMC-B78E2C/2020|EPI_ISL_668043|2020-11-12	EPI_ISL_668043	orf1ab
3037	C	T	>hCoV-19/England/CAMC-B78E2C/2020|EPI_ISL_668043|2020-11-12	EPI_ISL_668043	orf1ab
4654	T	C	>hCoV-19/England/CAMC-B78E2C/2020|EPI_ISL_668043|2020-11-12	EPI_ISL_668043	orf1ab
6286	C	T	>hCoV-19/England/CAMC-B78E2C/2020|EPI_ISL_668043|2020-11-12	EPI_ISL_668043	orf1ab
8782	T	C	>hCoV-19/England/CAMC-B78E2C/2020|EPI_ISL_668043|2020-11-12	EPI_ISL_668043	orf1ab
14408	C	T	>hCoV-19/England/CAMC-B78E2C/2020|EPI_ISL_668043|2020-11-12	EPI_ISL_668043	orf1ab
21147	T	A	>hCoV-19/England/CAMC-B78E2C/2020|EPI_ISL_668043|2020-11-12	EPI_ISL_668043	orf1ab
21255	G	C	>hCoV-19/England/CAMC-B78E2C/2020|EPI_ISL_668043|2020-11-12	EPI_ISL_668043	orf1ab
22227	C	T	>hCoV-19/England/CAMC-B78E2C/2020|EPI_ISL_668043|2020-11-12	EPI_ISL_668043	S
23311	G	C	>hCoV-19/England/CAMC-B78E2C/2020|EPI_ISL_668043|2020-11-12	EPI_ISL_668043	S
23403	A	G	>hCoV-19/England/CAMC-B78E2C/2020|EPI_ISL_668043|2020-11-12	EPI_ISL_668043	S
23987	C	T	>hCoV-19/England/CAMC-B78E2C/2020|EPI_ISL_668043|2020-11-12	EPI_ISL_668043	S
26801	C	G	>hCoV-19/England/CAMC-B78E2C/2020|EPI_ISL_668043|2020-11-12	EPI_ISL_668043	M
28144	C	T	>hCoV-19/England/CAMC-B78E2C/2020|EPI_ISL_668043|2020-11-12	EPI_ISL_668043	ORF8
28932	C	T	>hCoV-19/England/CAMC-B78E2C/2020|EPI_ISL_668043|2020-11-12	EPI_ISL_668043	N
29185	T	A	>hCoV-19/England/CAMC-B78E2C/2020|EPI_ISL_668043|2020-11-12	EPI_ISL_668043	N
29645	G	T	>hCoV-19/England/CAMC-B78E2C/2020|EPI_ISL_668043|2020-11-12	EPI_ISL_668043	ORF10
204	G	T	>hCoV-19/England/QEUH-B7E9CB/2020|EPI_ISL_668045|2020-11-14	EPI_ISL_668045	NonCoding
241	C	T	>hCoV-19/England/QEUH-B7E9CB/2020|EPI_ISL_668045|2020-11-14	EPI_ISL_668045	NonCoding
445	T	C	>hCoV-19/England/QEUH-B7E9CB/2020|EPI_ISL_668045|2020-11-14	EPI_ISL_668045	orf1ab
3037	C	T	>hCoV-19/England/QEUH-B7E9CB/2020|EPI_ISL_668045|2020-11-14	EPI_ISL_668045	orf1ab
3732	C	T	>hCoV-19/England/QEUH-B7E9CB/2020|EPI_ISL_668045|2020-11-14	EPI_ISL_668045	orf1ab
6286	C	T	>hCoV-19/England/QEUH-B7E9CB/2020|EPI_ISL_668045|2020-11-14	EPI_ISL_668045	orf1ab
8782	T	C	>hCoV-19/England/QEUH-B7E9CB/2020|EPI_ISL_668045|2020-11-14	EPI_ISL_668045	orf1ab
14408	C	T	>hCoV-19/England/QEUH-B7E9CB/2020|EPI_ISL_668045|2020-11-14	EPI_ISL_668045	orf1ab
19032	C	T	>hCoV-19/England/QEUH-B7E9CB/2020|EPI_ISL_668045|2020-11-14	EPI_ISL_668045	orf1ab
21255	G	C	>hCoV-19/England/QEUH-B7E9CB/2020|EPI_ISL_668045|2020-11-14	EPI_ISL_668045	orf1ab
21614	C	T	>hCoV-19/England/QEUH-B7E9CB/2020|EPI_ISL_668045|2020-11-14	EPI_ISL_668045	S
22227	C	T	>hCoV-19/England/QEUH-B7E9CB/2020|EPI_ISL_668045|2020-11-14	EPI_ISL_668045	S
23403	A	G	>hCoV-19/England/QEUH-B7E9CB/2020|EPI_ISL_668045|2020-11-14	EPI_ISL_668045	S
24334	C	T	>hCoV-19/England/QEUH-B7E9CB/2020|EPI_ISL_668045|2020-11-14	EPI_ISL_668045	S
26801	C	G	>hCoV-19/England/QEUH-B7E9CB/2020|EPI_ISL_668045|2020-11-14	EPI_ISL_668045	M
27944	C	T	>hCoV-19/England/QEUH-B7E9CB/2020|EPI_ISL_668045|2020-11-14	EPI_ISL_668045	ORF8
28144	C	T	>hCoV-19/England/QEUH-B7E9CB/2020|EPI_ISL_668045|2020-11-14	EPI_ISL_668045	ORF8
28932	C	T	>hCoV-19/England/QEUH-B7E9CB/2020|EPI_ISL_668045|2020-11-14	EPI_ISL_668045	N
29645	G	T	>hCoV-19/England/QEUH-B7E9CB/2020|EPI_ISL_668045|2020-11-14	EPI_ISL_668045	ORF10
241	C	T	>hCoV-19/England/CAMC-B7B07E/2020|EPI_ISL_668048|2020-11-12	EPI_ISL_668048	NonCoding
445	T	C	>hCoV-19/England/CAMC-B7B07E/2020|EPI_ISL_668048|2020-11-12	EPI_ISL_668048	orf1ab
3037	C	T	>hCoV-19/England/CAMC-B7B07E/2020|EPI_ISL_668048|2020-11-12	EPI_ISL_668048	orf1ab
4006	G	T	>hCoV-19/England/CAMC-B7B07E/2020|EPI_ISL_668048|2020-11-12	EPI_ISL_668048	orf1ab
5170	C	T	>hCoV-19/England/CAMC-B7B07E/2020|EPI_ISL_668048|2020-11-12	EPI_ISL_668048	orf1ab
6286	C	T	>hCoV-19/England/CAMC-B7B07E/2020|EPI_ISL_668048|2020-11-12	EPI_ISL_668048	orf1ab
8782	T	C	>hCoV-19/England/CAMC-B7B07E/2020|EPI_ISL_668048|2020-11-12	EPI_ISL_668048	orf1ab
11132	G	T	>hCoV-19/England/CAMC-B7B07E/2020|EPI_ISL_668048|2020-11-12	EPI_ISL_668048	orf1ab
14408	C	T	>hCoV-19/England/CAMC-B7B07E/2020|EPI_ISL_668048|2020-11-12	EPI_ISL_668048	orf1ab
21255	G	C	>hCoV-19/England/CAMC-B7B07E/2020|EPI_ISL_668048|2020-11-12	EPI_ISL_668048	orf1ab
21304	C	A	>hCoV-19/England/CAMC-B7B07E/2020|EPI_ISL_668048|2020-11-12	EPI_ISL_668048	orf1ab
22227	C	T	>hCoV-19/England/CAMC-B7B07E/2020|EPI_ISL_668048|2020-11-12	EPI_ISL_668048	S
23403	A	G	>hCoV-19/England/CAMC-B7B07E/2020|EPI_ISL_668048|2020-11-12	EPI_ISL_668048	S
25987	G	T	>hCoV-19/England/CAMC-B7B07E/2020|EPI_ISL_668048|2020-11-12	EPI_ISL_668048	ORF3a
26609	T	C	>hCoV-19/England/CAMC-B7B07E/2020|EPI_ISL_668048|2020-11-12	EPI_ISL_668048	M
26801	C	G	>hCoV-19/England/CAMC-B7B07E/2020|EPI_ISL_668048|2020-11-12	EPI_ISL_668048	M
27297	C	T	>hCoV-19/England/CAMC-B7B07E/2020|EPI_ISL_668048|2020-11-12	EPI_ISL_668048	ORF6
27609	A	C	>hCoV-19/England/CAMC-B7B07E/2020|EPI_ISL_668048|2020-11-12	EPI_ISL_668048	ORF7a
28144	C	T	>hCoV-19/England/CAMC-B7B07E/2020|EPI_ISL_668048|2020-11-12	EPI_ISL_668048	ORF8
28932	C	T	>hCoV-19/England/CAMC-B7B07E/2020|EPI_ISL_668048|2020-11-12	EPI_ISL_668048	N
29645	G	T	>hCoV-19/England/CAMC-B7B07E/2020|EPI_ISL_668048|2020-11-12	EPI_ISL_668048	ORF10
241	C	T	>hCoV-19/England/QEUH-B8197A/2020|EPI_ISL_668049|2020-11-14	EPI_ISL_668049	NonCoding
1344	T	C	>hCoV-19/England/QEUH-B8197A/2020|EPI_ISL_668049|2020-11-14	EPI_ISL_668049	orf1ab
3037	C	T	>hCoV-19/England/QEUH-B8197A/2020|EPI_ISL_668049|2020-11-14	EPI_ISL_668049	orf1ab
4291	A	T	>hCoV-19/England/QEUH-B8197A/2020|EPI_ISL_668049|2020-11-14	EPI_ISL_668049	orf1ab
8683	C	T	>hCoV-19/England/QEUH-B8197A/2020|EPI_ISL_668049|2020-11-14	EPI_ISL_668049	orf1ab
8782	T	C	>hCoV-19/England/QEUH-B8197A/2020|EPI_ISL_668049|2020-11-14	EPI_ISL_668049	orf1ab
14408	C	T	>hCoV-19/England/QEUH-B8197A/2020|EPI_ISL_668049|2020-11-14	EPI_ISL_668049	orf1ab
15406	G	T	>hCoV-19/England/QEUH-B8197A/2020|EPI_ISL_668049|2020-11-14	EPI_ISL_668049	orf1ab
16260	C	T	>hCoV-19/England/QEUH-B8197A/2020|EPI_ISL_668049|2020-11-14	EPI_ISL_668049	orf1ab
19862	C	T	>hCoV-19/England/QEUH-B8197A/2020|EPI_ISL_668049|2020-11-14	EPI_ISL_668049	orf1ab
19960	A	G	>hCoV-19/England/QEUH-B8197A/2020|EPI_ISL_668049|2020-11-14	EPI_ISL_668049	orf1ab
21637	C	T	>hCoV-19/England/QEUH-B8197A/2020|EPI_ISL_668049|2020-11-14	EPI_ISL_668049	S
23403	A	G	>hCoV-19/England/QEUH-B8197A/2020|EPI_ISL_668049|2020-11-14	EPI_ISL_668049	S
28144	C	T	>hCoV-19/England/QEUH-B8197A/2020|EPI_ISL_668049|2020-11-14	EPI_ISL_668049	ORF8
28169	A	G	>hCoV-19/England/QEUH-B8197A/2020|EPI_ISL_668049|2020-11-14	EPI_ISL_668049	ORF8
28253	C	T	>hCoV-19/England/QEUH-B8197A/2020|EPI_ISL_668049|2020-11-14	EPI_ISL_668049	ORF8
28603	C	T	>hCoV-19/England/QEUH-B8197A/2020|EPI_ISL_668049|2020-11-14	EPI_ISL_668049	N
28881	G	A	>hCoV-19/England/QEUH-B8197A/2020|EPI_ISL_668049|2020-11-14	EPI_ISL_668049	N
28882	G	A	>hCoV-19/England/QEUH-B8197A/2020|EPI_ISL_668049|2020-11-14	EPI_ISL_668049	N
28883	G	C	>hCoV-19/England/QEUH-B8197A/2020|EPI_ISL_668049|2020-11-14	EPI_ISL_668049	N
28907	G	T	>hCoV-19/England/QEUH-B8197A/2020|EPI_ISL_668049|2020-11-14	EPI_ISL_668049	N
204	G	T	>hCoV-19/England/QEUH-B7E952/2020|EPI_ISL_668050|2020-11-14	EPI_ISL_668050	NonCoding
241	C	T	>hCoV-19/England/QEUH-B7E952/2020|EPI_ISL_668050|2020-11-14	EPI_ISL_668050	NonCoding
445	T	C	>hCoV-19/England/QEUH-B7E952/2020|EPI_ISL_668050|2020-11-14	EPI_ISL_668050	orf1ab
3037	C	T	>hCoV-19/England/QEUH-B7E952/2020|EPI_ISL_668050|2020-11-14	EPI_ISL_668050	orf1ab
6286	C	T	>hCoV-19/England/QEUH-B7E952/2020|EPI_ISL_668050|2020-11-14	EPI_ISL_668050	orf1ab
8782	T	C	>hCoV-19/England/QEUH-B7E952/2020|EPI_ISL_668050|2020-11-14	EPI_ISL_668050	orf1ab
11396	C	T	>hCoV-19/England/QEUH-B7E952/2020|EPI_ISL_668050|2020-11-14	EPI_ISL_668050	orf1ab
14408	C	T	>hCoV-19/England/QEUH-B7E952/2020|EPI_ISL_668050|2020-11-14	EPI_ISL_668050	orf1ab
21255	G	C	>hCoV-19/England/QEUH-B7E952/2020|EPI_ISL_668050|2020-11-14	EPI_ISL_668050	orf1ab
21614	C	T	>hCoV-19/England/QEUH-B7E952/2020|EPI_ISL_668050|2020-11-14	EPI_ISL_668050	S
22227	C	T	>hCoV-19/England/QEUH-B7E952/2020|EPI_ISL_668050|2020-11-14	EPI_ISL_668050	S
22329	C	T	>hCoV-19/England/QEUH-B7E952/2020|EPI_ISL_668050|2020-11-14	EPI_ISL_668050	S
23403	A	G	>hCoV-19/England/QEUH-B7E952/2020|EPI_ISL_668050|2020-11-14	EPI_ISL_668050	S
26801	C	G	>hCoV-19/England/QEUH-B7E952/2020|EPI_ISL_668050|2020-11-14	EPI_ISL_668050	M
27944	C	T	>hCoV-19/England/QEUH-B7E952/2020|EPI_ISL_668050|2020-11-14	EPI_ISL_668050	ORF8
28144	C	T	>hCoV-19/England/QEUH-B7E952/2020|EPI_ISL_668050|2020-11-14	EPI_ISL_668050	ORF8
28280	G	T	>hCoV-19/England/QEUH-B7E952/2020|EPI_ISL_668050|2020-11-14	EPI_ISL_668050	N
28932	C	T	>hCoV-19/England/QEUH-B7E952/2020|EPI_ISL_668050|2020-11-14	EPI_ISL_668050	N
29645	G	T	>hCoV-19/England/QEUH-B7E952/2020|EPI_ISL_668050|2020-11-14	EPI_ISL_668050	ORF10
204	G	T	>hCoV-19/England/QEUH-B7E970/2020|EPI_ISL_668052|2020-11-14	EPI_ISL_668052	NonCoding
241	C	T	>hCoV-19/England/QEUH-B7E970/2020|EPI_ISL_668052|2020-11-14	EPI_ISL_668052	NonCoding
445	T	C	>hCoV-19/England/QEUH-B7E970/2020|EPI_ISL_668052|2020-11-14	EPI_ISL_668052	orf1ab
3037	C	T	>hCoV-19/England/QEUH-B7E970/2020|EPI_ISL_668052|2020-11-14	EPI_ISL_668052	orf1ab
4897	C	T	>hCoV-19/England/QEUH-B7E970/2020|EPI_ISL_668052|2020-11-14	EPI_ISL_668052	orf1ab
6286	C	T	>hCoV-19/England/QEUH-B7E970/2020|EPI_ISL_668052|2020-11-14	EPI_ISL_668052	orf1ab
8782	T	C	>hCoV-19/England/QEUH-B7E970/2020|EPI_ISL_668052|2020-11-14	EPI_ISL_668052	orf1ab
9292	T	C	>hCoV-19/England/QEUH-B7E970/2020|EPI_ISL_668052|2020-11-14	EPI_ISL_668052	orf1ab
14408	C	T	>hCoV-19/England/QEUH-B7E970/2020|EPI_ISL_668052|2020-11-14	EPI_ISL_668052	orf1ab
21255	G	C	>hCoV-19/England/QEUH-B7E970/2020|EPI_ISL_668052|2020-11-14	EPI_ISL_668052	orf1ab
21614	C	T	>hCoV-19/England/QEUH-B7E970/2020|EPI_ISL_668052|2020-11-14	EPI_ISL_668052	S
22227	C	T	>hCoV-19/England/QEUH-B7E970/2020|EPI_ISL_668052|2020-11-14	EPI_ISL_668052	S
23403	A	G	>hCoV-19/England/QEUH-B7E970/2020|EPI_ISL_668052|2020-11-14	EPI_ISL_668052	S
24334	C	T	>hCoV-19/England/QEUH-B7E970/2020|EPI_ISL_668052|2020-11-14	EPI_ISL_668052	S
26801	C	G	>hCoV-19/England/QEUH-B7E970/2020|EPI_ISL_668052|2020-11-14	EPI_ISL_668052	M
27944	C	T	>hCoV-19/England/QEUH-B7E970/2020|EPI_ISL_668052|2020-11-14	EPI_ISL_668052	ORF8
28144	C	T	>hCoV-19/England/QEUH-B7E970/2020|EPI_ISL_668052|2020-11-14	EPI_ISL_668052	ORF8
28932	C	T	>hCoV-19/England/QEUH-B7E970/2020|EPI_ISL_668052|2020-11-14	EPI_ISL_668052	N
29200	C	T	>hCoV-19/England/QEUH-B7E970/2020|EPI_ISL_668052|2020-11-14	EPI_ISL_668052	N
29645	G	T	>hCoV-19/England/QEUH-B7E970/2020|EPI_ISL_668052|2020-11-14	EPI_ISL_668052	ORF10
241	C	T	>hCoV-19/England/QEUH-B7E503/2020|EPI_ISL_668053|2020-11-14	EPI_ISL_668053	NonCoding
445	T	C	>hCoV-19/England/QEUH-B7E503/2020|EPI_ISL_668053|2020-11-14	EPI_ISL_668053	orf1ab
1987	A	G	>hCoV-19/England/QEUH-B7E503/2020|EPI_ISL_668053|2020-11-14	EPI_ISL_668053	orf1ab
3037	C	T	>hCoV-19/England/QEUH-B7E503/2020|EPI_ISL_668053|2020-11-14	EPI_ISL_668053	orf1ab
6286	C	T	>hCoV-19/England/QEUH-B7E503/2020|EPI_ISL_668053|2020-11-14	EPI_ISL_668053	orf1ab
8782	T	C	>hCoV-19/England/QEUH-B7E503/2020|EPI_ISL_668053|2020-11-14	EPI_ISL_668053	orf1ab
10870	G	T	>hCoV-19/England/QEUH-B7E503/2020|EPI_ISL_668053|2020-11-14	EPI_ISL_668053	orf1ab
11781	A	G	>hCoV-19/England/QEUH-B7E503/2020|EPI_ISL_668053|2020-11-14	EPI_ISL_668053	orf1ab
14408	C	T	>hCoV-19/England/QEUH-B7E503/2020|EPI_ISL_668053|2020-11-14	EPI_ISL_668053	orf1ab
21255	G	C	>hCoV-19/England/QEUH-B7E503/2020|EPI_ISL_668053|2020-11-14	EPI_ISL_668053	orf1ab
22227	C	T	>hCoV-19/England/QEUH-B7E503/2020|EPI_ISL_668053|2020-11-14	EPI_ISL_668053	S
23403	A	G	>hCoV-19/England/QEUH-B7E503/2020|EPI_ISL_668053|2020-11-14	EPI_ISL_668053	S
25614	C	T	>hCoV-19/England/QEUH-B7E503/2020|EPI_ISL_668053|2020-11-14	EPI_ISL_668053	ORF3a
26801	C	G	>hCoV-19/England/QEUH-B7E503/2020|EPI_ISL_668053|2020-11-14	EPI_ISL_668053	M
27944	C	T	>hCoV-19/England/QEUH-B7E503/2020|EPI_ISL_668053|2020-11-14	EPI_ISL_668053	ORF8
28144	C	T	>hCoV-19/England/QEUH-B7E503/2020|EPI_ISL_668053|2020-11-14	EPI_ISL_668053	ORF8
28256	C	T	>hCoV-19/England/QEUH-B7E503/2020|EPI_ISL_668053|2020-11-14	EPI_ISL_668053	ORF8
28932	C	T	>hCoV-19/England/QEUH-B7E503/2020|EPI_ISL_668053|2020-11-14	EPI_ISL_668053	N
29645	G	T	>hCoV-19/England/QEUH-B7E503/2020|EPI_ISL_668053|2020-11-14	EPI_ISL_668053	ORF10
204	G	T	>hCoV-19/England/QEUH-B7E925/2020|EPI_ISL_668054|2020-11-14	EPI_ISL_668054	NonCoding
241	C	T	>hCoV-19/England/QEUH-B7E925/2020|EPI_ISL_668054|2020-11-14	EPI_ISL_668054	NonCoding
445	T	C	>hCoV-19/England/QEUH-B7E925/2020|EPI_ISL_668054|2020-11-14	EPI_ISL_668054	orf1ab
1110	A	C	>hCoV-19/England/QEUH-B7E925/2020|EPI_ISL_668054|2020-11-14	EPI_ISL_668054	orf1ab
3037	C	T	>hCoV-19/England/QEUH-B7E925/2020|EPI_ISL_668054|2020-11-14	EPI_ISL_668054	orf1ab
6286	C	T	>hCoV-19/England/QEUH-B7E925/2020|EPI_ISL_668054|2020-11-14	EPI_ISL_668054	orf1ab
8782	T	C	>hCoV-19/England/QEUH-B7E925/2020|EPI_ISL_668054|2020-11-14	EPI_ISL_668054	orf1ab
11396	C	T	>hCoV-19/England/QEUH-B7E925/2020|EPI_ISL_668054|2020-11-14	EPI_ISL_668054	orf1ab
11747	C	T	>hCoV-19/England/QEUH-B7E925/2020|EPI_ISL_668054|2020-11-14	EPI_ISL_668054	orf1ab
14408	C	T	>hCoV-19/England/QEUH-B7E925/2020|EPI_ISL_668054|2020-11-14	EPI_ISL_668054	orf1ab
18570	C	T	>hCoV-19/England/QEUH-B7E925/2020|EPI_ISL_668054|2020-11-14	EPI_ISL_668054	orf1ab
21255	G	C	>hCoV-19/England/QEUH-B7E925/2020|EPI_ISL_668054|2020-11-14	EPI_ISL_668054	orf1ab
21614	C	T	>hCoV-19/England/QEUH-B7E925/2020|EPI_ISL_668054|2020-11-14	EPI_ISL_668054	S
22227	C	T	>hCoV-19/England/QEUH-B7E925/2020|EPI_ISL_668054|2020-11-14	EPI_ISL_668054	S
23403	A	G	>hCoV-19/England/QEUH-B7E925/2020|EPI_ISL_668054|2020-11-14	EPI_ISL_668054	S
26801	C	G	>hCoV-19/England/QEUH-B7E925/2020|EPI_ISL_668054|2020-11-14	EPI_ISL_668054	M
27944	C	T	>hCoV-19/England/QEUH-B7E925/2020|EPI_ISL_668054|2020-11-14	EPI_ISL_668054	ORF8
28144	C	T	>hCoV-19/England/QEUH-B7E925/2020|EPI_ISL_668054|2020-11-14	EPI_ISL_668054	ORF8
28932	C	T	>hCoV-19/England/QEUH-B7E925/2020|EPI_ISL_668054|2020-11-14	EPI_ISL_668054	N
29645	G	T	>hCoV-19/England/QEUH-B7E925/2020|EPI_ISL_668054|2020-11-14	EPI_ISL_668054	ORF10
241	C	T	>hCoV-19/England/QEUH-B7EB98/2020|EPI_ISL_668056|2020-11-14	EPI_ISL_668056	NonCoding
3037	C	T	>hCoV-19/England/QEUH-B7EB98/2020|EPI_ISL_668056|2020-11-14	EPI_ISL_668056	orf1ab
6286	C	T	>hCoV-19/England/QEUH-B7EB98/2020|EPI_ISL_668056|2020-11-14	EPI_ISL_668056	orf1ab
8782	T	C	>hCoV-19/England/QEUH-B7EB98/2020|EPI_ISL_668056|2020-11-14	EPI_ISL_668056	orf1ab
14408	C	T	>hCoV-19/England/QEUH-B7EB98/2020|EPI_ISL_668056|2020-11-14	EPI_ISL_668056	orf1ab
16580	C	T	>hCoV-19/England/QEUH-B7EB98/2020|EPI_ISL_668056|2020-11-14	EPI_ISL_668056	orf1ab
21255	G	C	>hCoV-19/England/QEUH-B7EB98/2020|EPI_ISL_668056|2020-11-14	EPI_ISL_668056	orf1ab
22227	C	T	>hCoV-19/England/QEUH-B7EB98/2020|EPI_ISL_668056|2020-11-14	EPI_ISL_668056	S
23403	A	G	>hCoV-19/England/QEUH-B7EB98/2020|EPI_ISL_668056|2020-11-14	EPI_ISL_668056	S
26801	C	G	>hCoV-19/England/QEUH-B7EB98/2020|EPI_ISL_668056|2020-11-14	EPI_ISL_668056	M
27944	C	T	>hCoV-19/England/QEUH-B7EB98/2020|EPI_ISL_668056|2020-11-14	EPI_ISL_668056	ORF8
28144	C	T	>hCoV-19/England/QEUH-B7EB98/2020|EPI_ISL_668056|2020-11-14	EPI_ISL_668056	ORF8
28932	C	T	>hCoV-19/England/QEUH-B7EB98/2020|EPI_ISL_668056|2020-11-14	EPI_ISL_668056	N
29645	G	T	>hCoV-19/England/QEUH-B7EB98/2020|EPI_ISL_668056|2020-11-14	EPI_ISL_668056	ORF10
241	C	T	>hCoV-19/England/QEUH-B7E4CA/2020|EPI_ISL_668060|2020-11-14	EPI_ISL_668060	NonCoding
1210	G	T	>hCoV-19/England/QEUH-B7E4CA/2020|EPI_ISL_668060|2020-11-14	EPI_ISL_668060	orf1ab
3037	C	T	>hCoV-19/England/QEUH-B7E4CA/2020|EPI_ISL_668060|2020-11-14	EPI_ISL_668060	orf1ab
8782	T	C	>hCoV-19/England/QEUH-B7E4CA/2020|EPI_ISL_668060|2020-11-14	EPI_ISL_668060	orf1ab
9802	G	T	>hCoV-19/England/QEUH-B7E4CA/2020|EPI_ISL_668060|2020-11-14	EPI_ISL_668060	orf1ab
12067	G	T	>hCoV-19/England/QEUH-B7E4CA/2020|EPI_ISL_668060|2020-11-14	EPI_ISL_668060	orf1ab
13667	C	T	>hCoV-19/England/QEUH-B7E4CA/2020|EPI_ISL_668060|2020-11-14	EPI_ISL_668060	orf1ab
14408	C	T	>hCoV-19/England/QEUH-B7E4CA/2020|EPI_ISL_668060|2020-11-14	EPI_ISL_668060	orf1ab
15957	G	T	>hCoV-19/England/QEUH-B7E4CA/2020|EPI_ISL_668060|2020-11-14	EPI_ISL_668060	orf1ab
19017	C	T	>hCoV-19/England/QEUH-B7E4CA/2020|EPI_ISL_668060|2020-11-14	EPI_ISL_668060	orf1ab
23403	A	G	>hCoV-19/England/QEUH-B7E4CA/2020|EPI_ISL_668060|2020-11-14	EPI_ISL_668060	S
25122	A	T	>hCoV-19/England/QEUH-B7E4CA/2020|EPI_ISL_668060|2020-11-14	EPI_ISL_668060	S
27865	A	T	>hCoV-19/England/QEUH-B7E4CA/2020|EPI_ISL_668060|2020-11-14	EPI_ISL_668060	NonCoding
27866	T	A	>hCoV-19/England/QEUH-B7E4CA/2020|EPI_ISL_668060|2020-11-14	EPI_ISL_668060	NonCoding
27999	C	T	>hCoV-19/England/QEUH-B7E4CA/2020|EPI_ISL_668060|2020-11-14	EPI_ISL_668060	ORF8
28144	C	T	>hCoV-19/England/QEUH-B7E4CA/2020|EPI_ISL_668060|2020-11-14	EPI_ISL_668060	ORF8
28881	G	A	>hCoV-19/England/QEUH-B7E4CA/2020|EPI_ISL_668060|2020-11-14	EPI_ISL_668060	N
28882	G	A	>hCoV-19/England/QEUH-B7E4CA/2020|EPI_ISL_668060|2020-11-14	EPI_ISL_668060	N
28883	G	C	>hCoV-19/England/QEUH-B7E4CA/2020|EPI_ISL_668060|2020-11-14	EPI_ISL_668060	N
29785	T	A	>hCoV-19/England/QEUH-B7E4CA/2020|EPI_ISL_668060|2020-11-14	EPI_ISL_668060	NonCoding
204	G	T	>hCoV-19/England/QEUH-B80F2E/2020|EPI_ISL_668062|2020-11-14	EPI_ISL_668062	NonCoding
241	C	T	>hCoV-19/England/QEUH-B80F2E/2020|EPI_ISL_668062|2020-11-14	EPI_ISL_668062	NonCoding
445	T	C	>hCoV-19/England/QEUH-B80F2E/2020|EPI_ISL_668062|2020-11-14	EPI_ISL_668062	orf1ab
3037	C	T	>hCoV-19/England/QEUH-B80F2E/2020|EPI_ISL_668062|2020-11-14	EPI_ISL_668062	orf1ab
6286	C	T	>hCoV-19/England/QEUH-B80F2E/2020|EPI_ISL_668062|2020-11-14	EPI_ISL_668062	orf1ab
8782	T	C	>hCoV-19/England/QEUH-B80F2E/2020|EPI_ISL_668062|2020-11-14	EPI_ISL_668062	orf1ab
10270	T	C	>hCoV-19/England/QEUH-B80F2E/2020|EPI_ISL_668062|2020-11-14	EPI_ISL_668062	orf1ab
14408	C	T	>hCoV-19/England/QEUH-B80F2E/2020|EPI_ISL_668062|2020-11-14	EPI_ISL_668062	orf1ab
21255	G	C	>hCoV-19/England/QEUH-B80F2E/2020|EPI_ISL_668062|2020-11-14	EPI_ISL_668062	orf1ab
21614	C	T	>hCoV-19/England/QEUH-B80F2E/2020|EPI_ISL_668062|2020-11-14	EPI_ISL_668062	S
22227	C	T	>hCoV-19/England/QEUH-B80F2E/2020|EPI_ISL_668062|2020-11-14	EPI_ISL_668062	S
22784	A	C	>hCoV-19/England/QEUH-B80F2E/2020|EPI_ISL_668062|2020-11-14	EPI_ISL_668062	S
23403	A	G	>hCoV-19/England/QEUH-B80F2E/2020|EPI_ISL_668062|2020-11-14	EPI_ISL_668062	S
24334	C	T	>hCoV-19/England/QEUH-B80F2E/2020|EPI_ISL_668062|2020-11-14	EPI_ISL_668062	S
26801	C	G	>hCoV-19/England/QEUH-B80F2E/2020|EPI_ISL_668062|2020-11-14	EPI_ISL_668062	M
27769	C	T	>hCoV-19/England/QEUH-B80F2E/2020|EPI_ISL_668062|2020-11-14	EPI_ISL_668062	NonCoding
27944	C	T	>hCoV-19/England/QEUH-B80F2E/2020|EPI_ISL_668062|2020-11-14	EPI_ISL_668062	ORF8
28144	C	T	>hCoV-19/England/QEUH-B80F2E/2020|EPI_ISL_668062|2020-11-14	EPI_ISL_668062	ORF8
28932	C	T	>hCoV-19/England/QEUH-B80F2E/2020|EPI_ISL_668062|2020-11-14	EPI_ISL_668062	N
29645	G	T	>hCoV-19/England/QEUH-B80F2E/2020|EPI_ISL_668062|2020-11-14	EPI_ISL_668062	ORF10
29751	G	A	>hCoV-19/England/QEUH-B80F2E/2020|EPI_ISL_668062|2020-11-14	EPI_ISL_668062	NonCoding
241	C	T	>hCoV-19/England/QEUH-B8178F/2020|EPI_ISL_668063|2020-11-14	EPI_ISL_668063	NonCoding
445	T	C	>hCoV-19/England/QEUH-B8178F/2020|EPI_ISL_668063|2020-11-14	EPI_ISL_668063	orf1ab
2973	C	T	>hCoV-19/England/QEUH-B8178F/2020|EPI_ISL_668063|2020-11-14	EPI_ISL_668063	orf1ab
3037	C	T	>hCoV-19/England/QEUH-B8178F/2020|EPI_ISL_668063|2020-11-14	EPI_ISL_668063	orf1ab
3880	G	T	>hCoV-19/England/QEUH-B8178F/2020|EPI_ISL_668063|2020-11-14	EPI_ISL_668063	orf1ab
6286	C	T	>hCoV-19/England/QEUH-B8178F/2020|EPI_ISL_668063|2020-11-14	EPI_ISL_668063	orf1ab
8782	T	C	>hCoV-19/England/QEUH-B8178F/2020|EPI_ISL_668063|2020-11-14	EPI_ISL_668063	orf1ab
9805	G	T	>hCoV-19/England/QEUH-B8178F/2020|EPI_ISL_668063|2020-11-14	EPI_ISL_668063	orf1ab
14408	C	T	>hCoV-19/England/QEUH-B8178F/2020|EPI_ISL_668063|2020-11-14	EPI_ISL_668063	orf1ab
15165	A	G	>hCoV-19/England/QEUH-B8178F/2020|EPI_ISL_668063|2020-11-14	EPI_ISL_668063	orf1ab
20599	A	C	>hCoV-19/England/QEUH-B8178F/2020|EPI_ISL_668063|2020-11-14	EPI_ISL_668063	orf1ab
21255	G	C	>hCoV-19/England/QEUH-B8178F/2020|EPI_ISL_668063|2020-11-14	EPI_ISL_668063	orf1ab
22227	C	T	>hCoV-19/England/QEUH-B8178F/2020|EPI_ISL_668063|2020-11-14	EPI_ISL_668063	S
23403	A	G	>hCoV-19/England/QEUH-B8178F/2020|EPI_ISL_668063|2020-11-14	EPI_ISL_668063	S
25207	C	T	>hCoV-19/England/QEUH-B8178F/2020|EPI_ISL_668063|2020-11-14	EPI_ISL_668063	S
26801	C	G	>hCoV-19/England/QEUH-B8178F/2020|EPI_ISL_668063|2020-11-14	EPI_ISL_668063	M
27944	C	T	>hCoV-19/England/QEUH-B8178F/2020|EPI_ISL_668063|2020-11-14	EPI_ISL_668063	ORF8
28144	C	T	>hCoV-19/England/QEUH-B8178F/2020|EPI_ISL_668063|2020-11-14	EPI_ISL_668063	ORF8
28371	G	T	>hCoV-19/England/QEUH-B8178F/2020|EPI_ISL_668063|2020-11-14	EPI_ISL_668063	N
28932	C	T	>hCoV-19/England/QEUH-B8178F/2020|EPI_ISL_668063|2020-11-14	EPI_ISL_668063	N
29645	G	T	>hCoV-19/England/QEUH-B8178F/2020|EPI_ISL_668063|2020-11-14	EPI_ISL_668063	ORF10
241	C	T	>hCoV-19/England/QEUH-B7E4E8/2020|EPI_ISL_668064|2020-11-14	EPI_ISL_668064	NonCoding
1210	G	T	>hCoV-19/England/QEUH-B7E4E8/2020|EPI_ISL_668064|2020-11-14	EPI_ISL_668064	orf1ab
3037	C	T	>hCoV-19/England/QEUH-B7E4E8/2020|EPI_ISL_668064|2020-11-14	EPI_ISL_668064	orf1ab
8782	T	C	>hCoV-19/England/QEUH-B7E4E8/2020|EPI_ISL_668064|2020-11-14	EPI_ISL_668064	orf1ab
9802	G	T	>hCoV-19/England/QEUH-B7E4E8/2020|EPI_ISL_668064|2020-11-14	EPI_ISL_668064	orf1ab
12067	G	T	>hCoV-19/England/QEUH-B7E4E8/2020|EPI_ISL_668064|2020-11-14	EPI_ISL_668064	orf1ab
13667	C	T	>hCoV-19/England/QEUH-B7E4E8/2020|EPI_ISL_668064|2020-11-14	EPI_ISL_668064	orf1ab
14408	C	T	>hCoV-19/England/QEUH-B7E4E8/2020|EPI_ISL_668064|2020-11-14	EPI_ISL_668064	orf1ab
15957	G	T	>hCoV-19/England/QEUH-B7E4E8/2020|EPI_ISL_668064|2020-11-14	EPI_ISL_668064	orf1ab
19017	C	T	>hCoV-19/England/QEUH-B7E4E8/2020|EPI_ISL_668064|2020-11-14	EPI_ISL_668064	orf1ab
23403	A	G	>hCoV-19/England/QEUH-B7E4E8/2020|EPI_ISL_668064|2020-11-14	EPI_ISL_668064	S
25122	A	T	>hCoV-19/England/QEUH-B7E4E8/2020|EPI_ISL_668064|2020-11-14	EPI_ISL_668064	S
27865	A	T	>hCoV-19/England/QEUH-B7E4E8/2020|EPI_ISL_668064|2020-11-14	EPI_ISL_668064	NonCoding
27866	T	A	>hCoV-19/England/QEUH-B7E4E8/2020|EPI_ISL_668064|2020-11-14	EPI_ISL_668064	NonCoding
27999	C	T	>hCoV-19/England/QEUH-B7E4E8/2020|EPI_ISL_668064|2020-11-14	EPI_ISL_668064	ORF8
28144	C	T	>hCoV-19/England/QEUH-B7E4E8/2020|EPI_ISL_668064|2020-11-14	EPI_ISL_668064	ORF8
28881	G	A	>hCoV-19/England/QEUH-B7E4E8/2020|EPI_ISL_668064|2020-11-14	EPI_ISL_668064	N
28882	G	A	>hCoV-19/England/QEUH-B7E4E8/2020|EPI_ISL_668064|2020-11-14	EPI_ISL_668064	N
28883	G	C	>hCoV-19/England/QEUH-B7E4E8/2020|EPI_ISL_668064|2020-11-14	EPI_ISL_668064	N
29785	T	A	>hCoV-19/England/QEUH-B7E4E8/2020|EPI_ISL_668064|2020-11-14	EPI_ISL_668064	NonCoding
204	G	T	>hCoV-19/England/QEUH-B7E9F8/2020|EPI_ISL_668066|2020-11-14	EPI_ISL_668066	NonCoding
241	C	T	>hCoV-19/England/QEUH-B7E9F8/2020|EPI_ISL_668066|2020-11-14	EPI_ISL_668066	NonCoding
445	T	C	>hCoV-19/England/QEUH-B7E9F8/2020|EPI_ISL_668066|2020-11-14	EPI_ISL_668066	orf1ab
3037	C	T	>hCoV-19/England/QEUH-B7E9F8/2020|EPI_ISL_668066|2020-11-14	EPI_ISL_668066	orf1ab
6286	C	T	>hCoV-19/England/QEUH-B7E9F8/2020|EPI_ISL_668066|2020-11-14	EPI_ISL_668066	orf1ab
8782	T	C	>hCoV-19/England/QEUH-B7E9F8/2020|EPI_ISL_668066|2020-11-14	EPI_ISL_668066	orf1ab
11396	C	T	>hCoV-19/England/QEUH-B7E9F8/2020|EPI_ISL_668066|2020-11-14	EPI_ISL_668066	orf1ab
14408	C	T	>hCoV-19/England/QEUH-B7E9F8/2020|EPI_ISL_668066|2020-11-14	EPI_ISL_668066	orf1ab
16726	C	T	>hCoV-19/England/QEUH-B7E9F8/2020|EPI_ISL_668066|2020-11-14	EPI_ISL_668066	orf1ab
16887	C	T	>hCoV-19/England/QEUH-B7E9F8/2020|EPI_ISL_668066|2020-11-14	EPI_ISL_668066	orf1ab
21255	G	C	>hCoV-19/England/QEUH-B7E9F8/2020|EPI_ISL_668066|2020-11-14	EPI_ISL_668066	orf1ab
21614	C	T	>hCoV-19/England/QEUH-B7E9F8/2020|EPI_ISL_668066|2020-11-14	EPI_ISL_668066	S
22227	C	T	>hCoV-19/England/QEUH-B7E9F8/2020|EPI_ISL_668066|2020-11-14	EPI_ISL_668066	S
22329	C	T	>hCoV-19/England/QEUH-B7E9F8/2020|EPI_ISL_668066|2020-11-14	EPI_ISL_668066	S
23403	A	G	>hCoV-19/England/QEUH-B7E9F8/2020|EPI_ISL_668066|2020-11-14	EPI_ISL_668066	S
26801	C	G	>hCoV-19/England/QEUH-B7E9F8/2020|EPI_ISL_668066|2020-11-14	EPI_ISL_668066	M
27944	C	T	>hCoV-19/England/QEUH-B7E9F8/2020|EPI_ISL_668066|2020-11-14	EPI_ISL_668066	ORF8
28144	C	T	>hCoV-19/England/QEUH-B7E9F8/2020|EPI_ISL_668066|2020-11-14	EPI_ISL_668066	ORF8
28932	C	T	>hCoV-19/England/QEUH-B7E9F8/2020|EPI_ISL_668066|2020-11-14	EPI_ISL_668066	N
29645	G	T	>hCoV-19/England/QEUH-B7E9F8/2020|EPI_ISL_668066|2020-11-14	EPI_ISL_668066	ORF10
204	G	T	>hCoV-19/England/QEUH-B80F97/2020|EPI_ISL_668073|2020-11-14	EPI_ISL_668073	NonCoding
241	C	T	>hCoV-19/England/QEUH-B80F97/2020|EPI_ISL_668073|2020-11-14	EPI_ISL_668073	NonCoding
445	T	C	>hCoV-19/England/QEUH-B80F97/2020|EPI_ISL_668073|2020-11-14	EPI_ISL_668073	orf1ab
3037	C	T	>hCoV-19/England/QEUH-B80F97/2020|EPI_ISL_668073|2020-11-14	EPI_ISL_668073	orf1ab
6286	C	T	>hCoV-19/England/QEUH-B80F97/2020|EPI_ISL_668073|2020-11-14	EPI_ISL_668073	orf1ab
8782	T	C	>hCoV-19/England/QEUH-B80F97/2020|EPI_ISL_668073|2020-11-14	EPI_ISL_668073	orf1ab
10121	G	A	>hCoV-19/England/QEUH-B80F97/2020|EPI_ISL_668073|2020-11-14	EPI_ISL_668073	orf1ab
14408	C	T	>hCoV-19/England/QEUH-B80F97/2020|EPI_ISL_668073|2020-11-14	EPI_ISL_668073	orf1ab
21255	G	C	>hCoV-19/England/QEUH-B80F97/2020|EPI_ISL_668073|2020-11-14	EPI_ISL_668073	orf1ab
21614	C	T	>hCoV-19/England/QEUH-B80F97/2020|EPI_ISL_668073|2020-11-14	EPI_ISL_668073	S
22227	C	T	>hCoV-19/England/QEUH-B80F97/2020|EPI_ISL_668073|2020-11-14	EPI_ISL_668073	S
23403	A	G	>hCoV-19/England/QEUH-B80F97/2020|EPI_ISL_668073|2020-11-14	EPI_ISL_668073	S
24334	C	T	>hCoV-19/England/QEUH-B80F97/2020|EPI_ISL_668073|2020-11-14	EPI_ISL_668073	S
25136	A	G	>hCoV-19/England/QEUH-B80F97/2020|EPI_ISL_668073|2020-11-14	EPI_ISL_668073	S
26801	C	G	>hCoV-19/England/QEUH-B80F97/2020|EPI_ISL_668073|2020-11-14	EPI_ISL_668073	M
27769	C	T	>hCoV-19/England/QEUH-B80F97/2020|EPI_ISL_668073|2020-11-14	EPI_ISL_668073	NonCoding
27944	C	T	>hCoV-19/England/QEUH-B80F97/2020|EPI_ISL_668073|2020-11-14	EPI_ISL_668073	ORF8
28144	C	T	>hCoV-19/England/QEUH-B80F97/2020|EPI_ISL_668073|2020-11-14	EPI_ISL_668073	ORF8
28932	C	T	>hCoV-19/England/QEUH-B80F97/2020|EPI_ISL_668073|2020-11-14	EPI_ISL_668073	N
29645	G	T	>hCoV-19/England/QEUH-B80F97/2020|EPI_ISL_668073|2020-11-14	EPI_ISL_668073	ORF10
204	G	T	>hCoV-19/England/QEUH-B7EF23/2020|EPI_ISL_668074|2020-11-14	EPI_ISL_668074	NonCoding
241	C	T	>hCoV-19/England/QEUH-B7EF23/2020|EPI_ISL_668074|2020-11-14	EPI_ISL_668074	NonCoding
445	T	C	>hCoV-19/England/QEUH-B7EF23/2020|EPI_ISL_668074|2020-11-14	EPI_ISL_668074	orf1ab
3037	C	T	>hCoV-19/England/QEUH-B7EF23/2020|EPI_ISL_668074|2020-11-14	EPI_ISL_668074	orf1ab
6286	C	T	>hCoV-19/England/QEUH-B7EF23/2020|EPI_ISL_668074|2020-11-14	EPI_ISL_668074	orf1ab
8782	T	C	>hCoV-19/England/QEUH-B7EF23/2020|EPI_ISL_668074|2020-11-14	EPI_ISL_668074	orf1ab
9886	C	T	>hCoV-19/England/QEUH-B7EF23/2020|EPI_ISL_668074|2020-11-14	EPI_ISL_668074	orf1ab
11396	C	T	>hCoV-19/England/QEUH-B7EF23/2020|EPI_ISL_668074|2020-11-14	EPI_ISL_668074	orf1ab
11747	C	T	>hCoV-19/England/QEUH-B7EF23/2020|EPI_ISL_668074|2020-11-14	EPI_ISL_668074	orf1ab
14016	C	T	>hCoV-19/England/QEUH-B7EF23/2020|EPI_ISL_668074|2020-11-14	EPI_ISL_668074	orf1ab
14408	C	T	>hCoV-19/England/QEUH-B7EF23/2020|EPI_ISL_668074|2020-11-14	EPI_ISL_668074	orf1ab
18570	C	T	>hCoV-19/England/QEUH-B7EF23/2020|EPI_ISL_668074|2020-11-14	EPI_ISL_668074	orf1ab
21255	G	C	>hCoV-19/England/QEUH-B7EF23/2020|EPI_ISL_668074|2020-11-14	EPI_ISL_668074	orf1ab
21614	C	T	>hCoV-19/England/QEUH-B7EF23/2020|EPI_ISL_668074|2020-11-14	EPI_ISL_668074	S
22227	C	T	>hCoV-19/England/QEUH-B7EF23/2020|EPI_ISL_668074|2020-11-14	EPI_ISL_668074	S
23403	A	G	>hCoV-19/England/QEUH-B7EF23/2020|EPI_ISL_668074|2020-11-14	EPI_ISL_668074	S
26801	C	G	>hCoV-19/England/QEUH-B7EF23/2020|EPI_ISL_668074|2020-11-14	EPI_ISL_668074	M
27944	C	T	>hCoV-19/England/QEUH-B7EF23/2020|EPI_ISL_668074|2020-11-14	EPI_ISL_668074	ORF8
28144	C	T	>hCoV-19/England/QEUH-B7EF23/2020|EPI_ISL_668074|2020-11-14	EPI_ISL_668074	ORF8
28932	C	T	>hCoV-19/England/QEUH-B7EF23/2020|EPI_ISL_668074|2020-11-14	EPI_ISL_668074	N
29645	G	T	>hCoV-19/England/QEUH-B7EF23/2020|EPI_ISL_668074|2020-11-14	EPI_ISL_668074	ORF10
204	G	T	>hCoV-19/England/QEUH-B7EB5C/2020|EPI_ISL_668075|2020-11-14	EPI_ISL_668075	NonCoding
241	C	T	>hCoV-19/England/QEUH-B7EB5C/2020|EPI_ISL_668075|2020-11-14	EPI_ISL_668075	NonCoding
445	T	C	>hCoV-19/England/QEUH-B7EB5C/2020|EPI_ISL_668075|2020-11-14	EPI_ISL_668075	orf1ab
3037	C	T	>hCoV-19/England/QEUH-B7EB5C/2020|EPI_ISL_668075|2020-11-14	EPI_ISL_668075	orf1ab
6286	C	T	>hCoV-19/England/QEUH-B7EB5C/2020|EPI_ISL_668075|2020-11-14	EPI_ISL_668075	orf1ab
8782	T	C	>hCoV-19/England/QEUH-B7EB5C/2020|EPI_ISL_668075|2020-11-14	EPI_ISL_668075	orf1ab
11533	A	G	>hCoV-19/England/QEUH-B7EB5C/2020|EPI_ISL_668075|2020-11-14	EPI_ISL_668075	orf1ab
14408	C	T	>hCoV-19/England/QEUH-B7EB5C/2020|EPI_ISL_668075|2020-11-14	EPI_ISL_668075	orf1ab
21255	G	C	>hCoV-19/England/QEUH-B7EB5C/2020|EPI_ISL_668075|2020-11-14	EPI_ISL_668075	orf1ab
21614	C	T	>hCoV-19/England/QEUH-B7EB5C/2020|EPI_ISL_668075|2020-11-14	EPI_ISL_668075	S
22227	C	T	>hCoV-19/England/QEUH-B7EB5C/2020|EPI_ISL_668075|2020-11-14	EPI_ISL_668075	S
23403	A	G	>hCoV-19/England/QEUH-B7EB5C/2020|EPI_ISL_668075|2020-11-14	EPI_ISL_668075	S
24334	C	T	>hCoV-19/England/QEUH-B7EB5C/2020|EPI_ISL_668075|2020-11-14	EPI_ISL_668075	S
26424	T	C	>hCoV-19/England/QEUH-B7EB5C/2020|EPI_ISL_668075|2020-11-14	EPI_ISL_668075	E
26801	C	G	>hCoV-19/England/QEUH-B7EB5C/2020|EPI_ISL_668075|2020-11-14	EPI_ISL_668075	M
27944	C	T	>hCoV-19/England/QEUH-B7EB5C/2020|EPI_ISL_668075|2020-11-14	EPI_ISL_668075	ORF8
28087	C	T	>hCoV-19/England/QEUH-B7EB5C/2020|EPI_ISL_668075|2020-11-14	EPI_ISL_668075	ORF8
28144	C	T	>hCoV-19/England/QEUH-B7EB5C/2020|EPI_ISL_668075|2020-11-14	EPI_ISL_668075	ORF8
28932	C	T	>hCoV-19/England/QEUH-B7EB5C/2020|EPI_ISL_668075|2020-11-14	EPI_ISL_668075	N
29645	G	T	>hCoV-19/England/QEUH-B7EB5C/2020|EPI_ISL_668075|2020-11-14	EPI_ISL_668075	ORF10
241	C	T	>hCoV-19/England/CAMC-B7B0BA/2020|EPI_ISL_668076|2020-11-12	EPI_ISL_668076	NonCoding
445	T	C	>hCoV-19/England/CAMC-B7B0BA/2020|EPI_ISL_668076|2020-11-12	EPI_ISL_668076	orf1ab
3037	C	T	>hCoV-19/England/CAMC-B7B0BA/2020|EPI_ISL_668076|2020-11-12	EPI_ISL_668076	orf1ab
6286	C	T	>hCoV-19/England/CAMC-B7B0BA/2020|EPI_ISL_668076|2020-11-12	EPI_ISL_668076	orf1ab
8782	T	C	>hCoV-19/England/CAMC-B7B0BA/2020|EPI_ISL_668076|2020-11-12	EPI_ISL_668076	orf1ab
13019	C	T	>hCoV-19/England/CAMC-B7B0BA/2020|EPI_ISL_668076|2020-11-12	EPI_ISL_668076	orf1ab
14408	C	T	>hCoV-19/England/CAMC-B7B0BA/2020|EPI_ISL_668076|2020-11-12	EPI_ISL_668076	orf1ab
21255	G	C	>hCoV-19/England/CAMC-B7B0BA/2020|EPI_ISL_668076|2020-11-12	EPI_ISL_668076	orf1ab
22227	C	T	>hCoV-19/England/CAMC-B7B0BA/2020|EPI_ISL_668076|2020-11-12	EPI_ISL_668076	S
23403	A	G	>hCoV-19/England/CAMC-B7B0BA/2020|EPI_ISL_668076|2020-11-12	EPI_ISL_668076	S
25049	G	T	>hCoV-19/England/CAMC-B7B0BA/2020|EPI_ISL_668076|2020-11-12	EPI_ISL_668076	S
25062	G	T	>hCoV-19/England/CAMC-B7B0BA/2020|EPI_ISL_668076|2020-11-12	EPI_ISL_668076	S
26801	C	G	>hCoV-19/England/CAMC-B7B0BA/2020|EPI_ISL_668076|2020-11-12	EPI_ISL_668076	M
27847	C	T	>hCoV-19/England/CAMC-B7B0BA/2020|EPI_ISL_668076|2020-11-12	EPI_ISL_668076	NonCoding
28144	C	T	>hCoV-19/England/CAMC-B7B0BA/2020|EPI_ISL_668076|2020-11-12	EPI_ISL_668076	ORF8
28396	G	T	>hCoV-19/England/CAMC-B7B0BA/2020|EPI_ISL_668076|2020-11-12	EPI_ISL_668076	N
28657	C	T	>hCoV-19/England/CAMC-B7B0BA/2020|EPI_ISL_668076|2020-11-12	EPI_ISL_668076	N
28932	C	T	>hCoV-19/England/CAMC-B7B0BA/2020|EPI_ISL_668076|2020-11-12	EPI_ISL_668076	N
29366	C	T	>hCoV-19/England/CAMC-B7B0BA/2020|EPI_ISL_668076|2020-11-12	EPI_ISL_668076	N
29645	G	T	>hCoV-19/England/CAMC-B7B0BA/2020|EPI_ISL_668076|2020-11-12	EPI_ISL_668076	ORF10
204	G	T	>hCoV-19/England/CAMC-B78A37/2020|EPI_ISL_668077|2020-11-12	EPI_ISL_668077	NonCoding
241	C	T	>hCoV-19/England/CAMC-B78A37/2020|EPI_ISL_668077|2020-11-12	EPI_ISL_668077	NonCoding
445	T	C	>hCoV-19/England/CAMC-B78A37/2020|EPI_ISL_668077|2020-11-12	EPI_ISL_668077	orf1ab
3037	C	T	>hCoV-19/England/CAMC-B78A37/2020|EPI_ISL_668077|2020-11-12	EPI_ISL_668077	orf1ab
6286	C	T	>hCoV-19/England/CAMC-B78A37/2020|EPI_ISL_668077|2020-11-12	EPI_ISL_668077	orf1ab
6807	C	T	>hCoV-19/England/CAMC-B78A37/2020|EPI_ISL_668077|2020-11-12	EPI_ISL_668077	orf1ab
7926	C	T	>hCoV-19/England/CAMC-B78A37/2020|EPI_ISL_668077|2020-11-12	EPI_ISL_668077	orf1ab
8782	T	C	>hCoV-19/England/CAMC-B78A37/2020|EPI_ISL_668077|2020-11-12	EPI_ISL_668077	orf1ab
9745	C	T	>hCoV-19/England/CAMC-B78A37/2020|EPI_ISL_668077|2020-11-12	EPI_ISL_668077	orf1ab
14408	C	T	>hCoV-19/England/CAMC-B78A37/2020|EPI_ISL_668077|2020-11-12	EPI_ISL_668077	orf1ab
17200	T	G	>hCoV-19/England/CAMC-B78A37/2020|EPI_ISL_668077|2020-11-12	EPI_ISL_668077	orf1ab
20178	C	T	>hCoV-19/England/CAMC-B78A37/2020|EPI_ISL_668077|2020-11-12	EPI_ISL_668077	orf1ab
21255	G	C	>hCoV-19/England/CAMC-B78A37/2020|EPI_ISL_668077|2020-11-12	EPI_ISL_668077	orf1ab
22227	C	T	>hCoV-19/England/CAMC-B78A37/2020|EPI_ISL_668077|2020-11-12	EPI_ISL_668077	S
23403	A	G	>hCoV-19/England/CAMC-B78A37/2020|EPI_ISL_668077|2020-11-12	EPI_ISL_668077	S
26801	C	G	>hCoV-19/England/CAMC-B78A37/2020|EPI_ISL_668077|2020-11-12	EPI_ISL_668077	M
27944	C	T	>hCoV-19/England/CAMC-B78A37/2020|EPI_ISL_668077|2020-11-12	EPI_ISL_668077	ORF8
28144	C	T	>hCoV-19/England/CAMC-B78A37/2020|EPI_ISL_668077|2020-11-12	EPI_ISL_668077	ORF8
28932	C	T	>hCoV-19/England/CAMC-B78A37/2020|EPI_ISL_668077|2020-11-12	EPI_ISL_668077	N
29645	G	T	>hCoV-19/England/CAMC-B78A37/2020|EPI_ISL_668077|2020-11-12	EPI_ISL_668077	ORF10
241	C	T	>hCoV-19/England/QEUH-B81B0B/2020|EPI_ISL_668078|2020-11-14	EPI_ISL_668078	NonCoding
445	T	C	>hCoV-19/England/QEUH-B81B0B/2020|EPI_ISL_668078|2020-11-14	EPI_ISL_668078	orf1ab
1987	A	G	>hCoV-19/England/QEUH-B81B0B/2020|EPI_ISL_668078|2020-11-14	EPI_ISL_668078	orf1ab
3037	C	T	>hCoV-19/England/QEUH-B81B0B/2020|EPI_ISL_668078|2020-11-14	EPI_ISL_668078	orf1ab
3338	G	T	>hCoV-19/England/QEUH-B81B0B/2020|EPI_ISL_668078|2020-11-14	EPI_ISL_668078	orf1ab
6286	C	T	>hCoV-19/England/QEUH-B81B0B/2020|EPI_ISL_668078|2020-11-14	EPI_ISL_668078	orf1ab
8074	C	T	>hCoV-19/England/QEUH-B81B0B/2020|EPI_ISL_668078|2020-11-14	EPI_ISL_668078	orf1ab
8782	T	C	>hCoV-19/England/QEUH-B81B0B/2020|EPI_ISL_668078|2020-11-14	EPI_ISL_668078	orf1ab
10870	G	T	>hCoV-19/England/QEUH-B81B0B/2020|EPI_ISL_668078|2020-11-14	EPI_ISL_668078	orf1ab
11781	A	G	>hCoV-19/England/QEUH-B81B0B/2020|EPI_ISL_668078|2020-11-14	EPI_ISL_668078	orf1ab
14408	C	T	>hCoV-19/England/QEUH-B81B0B/2020|EPI_ISL_668078|2020-11-14	EPI_ISL_668078	orf1ab
18816	G	T	>hCoV-19/England/QEUH-B81B0B/2020|EPI_ISL_668078|2020-11-14	EPI_ISL_668078	orf1ab
21255	G	C	>hCoV-19/England/QEUH-B81B0B/2020|EPI_ISL_668078|2020-11-14	EPI_ISL_668078	orf1ab
22227	C	T	>hCoV-19/England/QEUH-B81B0B/2020|EPI_ISL_668078|2020-11-14	EPI_ISL_668078	S
23403	A	G	>hCoV-19/England/QEUH-B81B0B/2020|EPI_ISL_668078|2020-11-14	EPI_ISL_668078	S
25614	C	T	>hCoV-19/England/QEUH-B81B0B/2020|EPI_ISL_668078|2020-11-14	EPI_ISL_668078	ORF3a
26801	C	G	>hCoV-19/England/QEUH-B81B0B/2020|EPI_ISL_668078|2020-11-14	EPI_ISL_668078	M
27944	C	T	>hCoV-19/England/QEUH-B81B0B/2020|EPI_ISL_668078|2020-11-14	EPI_ISL_668078	ORF8
28144	C	T	>hCoV-19/England/QEUH-B81B0B/2020|EPI_ISL_668078|2020-11-14	EPI_ISL_668078	ORF8
28932	C	T	>hCoV-19/England/QEUH-B81B0B/2020|EPI_ISL_668078|2020-11-14	EPI_ISL_668078	N
29645	G	T	>hCoV-19/England/QEUH-B81B0B/2020|EPI_ISL_668078|2020-11-14	EPI_ISL_668078	ORF10
241	C	T	>hCoV-19/England/CAMC-B78994/2020|EPI_ISL_668079|2020-11-12	EPI_ISL_668079	NonCoding
445	T	C	>hCoV-19/England/CAMC-B78994/2020|EPI_ISL_668079|2020-11-12	EPI_ISL_668079	orf1ab
3037	C	T	>hCoV-19/England/CAMC-B78994/2020|EPI_ISL_668079|2020-11-12	EPI_ISL_668079	orf1ab
6286	C	T	>hCoV-19/England/CAMC-B78994/2020|EPI_ISL_668079|2020-11-12	EPI_ISL_668079	orf1ab
8782	T	C	>hCoV-19/England/CAMC-B78994/2020|EPI_ISL_668079|2020-11-12	EPI_ISL_668079	orf1ab
10870	G	T	>hCoV-19/England/CAMC-B78994/2020|EPI_ISL_668079|2020-11-12	EPI_ISL_668079	orf1ab
14408	C	T	>hCoV-19/England/CAMC-B78994/2020|EPI_ISL_668079|2020-11-12	EPI_ISL_668079	orf1ab
14580	G	T	>hCoV-19/England/CAMC-B78994/2020|EPI_ISL_668079|2020-11-12	EPI_ISL_668079	orf1ab
21255	G	C	>hCoV-19/England/CAMC-B78994/2020|EPI_ISL_668079|2020-11-12	EPI_ISL_668079	orf1ab
21800	G	T	>hCoV-19/England/CAMC-B78994/2020|EPI_ISL_668079|2020-11-12	EPI_ISL_668079	S
22053	A	C	>hCoV-19/England/CAMC-B78994/2020|EPI_ISL_668079|2020-11-12	EPI_ISL_668079	S
22227	C	T	>hCoV-19/England/CAMC-B78994/2020|EPI_ISL_668079|2020-11-12	EPI_ISL_668079	S
22346	G	T	>hCoV-19/England/CAMC-B78994/2020|EPI_ISL_668079|2020-11-12	EPI_ISL_668079	S
23403	A	G	>hCoV-19/England/CAMC-B78994/2020|EPI_ISL_668079|2020-11-12	EPI_ISL_668079	S
26801	C	G	>hCoV-19/England/CAMC-B78994/2020|EPI_ISL_668079|2020-11-12	EPI_ISL_668079	M
27209	A	G	>hCoV-19/England/CAMC-B78994/2020|EPI_ISL_668079|2020-11-12	EPI_ISL_668079	ORF6
28144	C	T	>hCoV-19/England/CAMC-B78994/2020|EPI_ISL_668079|2020-11-12	EPI_ISL_668079	ORF8
28932	C	T	>hCoV-19/England/CAMC-B78994/2020|EPI_ISL_668079|2020-11-12	EPI_ISL_668079	N
29645	G	T	>hCoV-19/England/CAMC-B78994/2020|EPI_ISL_668079|2020-11-12	EPI_ISL_668079	ORF10
204	G	T	>hCoV-19/England/CAMC-B78A91/2020|EPI_ISL_668080|2020-11-11	EPI_ISL_668080	NonCoding
241	C	T	>hCoV-19/England/CAMC-B78A91/2020|EPI_ISL_668080|2020-11-11	EPI_ISL_668080	NonCoding
445	T	C	>hCoV-19/England/CAMC-B78A91/2020|EPI_ISL_668080|2020-11-11	EPI_ISL_668080	orf1ab
3037	C	T	>hCoV-19/England/CAMC-B78A91/2020|EPI_ISL_668080|2020-11-11	EPI_ISL_668080	orf1ab
4438	C	T	>hCoV-19/England/CAMC-B78A91/2020|EPI_ISL_668080|2020-11-11	EPI_ISL_668080	orf1ab
6286	C	T	>hCoV-19/England/CAMC-B78A91/2020|EPI_ISL_668080|2020-11-11	EPI_ISL_668080	orf1ab
8782	T	C	>hCoV-19/England/CAMC-B78A91/2020|EPI_ISL_668080|2020-11-11	EPI_ISL_668080	orf1ab
14408	C	T	>hCoV-19/England/CAMC-B78A91/2020|EPI_ISL_668080|2020-11-11	EPI_ISL_668080	orf1ab
21255	G	C	>hCoV-19/England/CAMC-B78A91/2020|EPI_ISL_668080|2020-11-11	EPI_ISL_668080	orf1ab
21614	C	T	>hCoV-19/England/CAMC-B78A91/2020|EPI_ISL_668080|2020-11-11	EPI_ISL_668080	S
22227	C	T	>hCoV-19/England/CAMC-B78A91/2020|EPI_ISL_668080|2020-11-11	EPI_ISL_668080	S
23403	A	G	>hCoV-19/England/CAMC-B78A91/2020|EPI_ISL_668080|2020-11-11	EPI_ISL_668080	S
24334	C	T	>hCoV-19/England/CAMC-B78A91/2020|EPI_ISL_668080|2020-11-11	EPI_ISL_668080	S
26801	C	G	>hCoV-19/England/CAMC-B78A91/2020|EPI_ISL_668080|2020-11-11	EPI_ISL_668080	M
27944	C	T	>hCoV-19/England/CAMC-B78A91/2020|EPI_ISL_668080|2020-11-11	EPI_ISL_668080	ORF8
28144	C	T	>hCoV-19/England/CAMC-B78A91/2020|EPI_ISL_668080|2020-11-11	EPI_ISL_668080	ORF8
28932	C	T	>hCoV-19/England/CAMC-B78A91/2020|EPI_ISL_668080|2020-11-11	EPI_ISL_668080	N
29645	G	T	>hCoV-19/England/CAMC-B78A91/2020|EPI_ISL_668080|2020-11-11	EPI_ISL_668080	ORF10
204	G	T	>hCoV-19/England/QEUH-B7EE44/2020|EPI_ISL_668082|2020-11-14	EPI_ISL_668082	NonCoding
241	C	T	>hCoV-19/England/QEUH-B7EE44/2020|EPI_ISL_668082|2020-11-14	EPI_ISL_668082	NonCoding
445	T	C	>hCoV-19/England/QEUH-B7EE44/2020|EPI_ISL_668082|2020-11-14	EPI_ISL_668082	orf1ab
2040	C	T	>hCoV-19/England/QEUH-B7EE44/2020|EPI_ISL_668082|2020-11-14	EPI_ISL_668082	orf1ab
3037	C	T	>hCoV-19/England/QEUH-B7EE44/2020|EPI_ISL_668082|2020-11-14	EPI_ISL_668082	orf1ab
3096	C	T	>hCoV-19/England/QEUH-B7EE44/2020|EPI_ISL_668082|2020-11-14	EPI_ISL_668082	orf1ab
6286	C	T	>hCoV-19/England/QEUH-B7EE44/2020|EPI_ISL_668082|2020-11-14	EPI_ISL_668082	orf1ab
8782	T	C	>hCoV-19/England/QEUH-B7EE44/2020|EPI_ISL_668082|2020-11-14	EPI_ISL_668082	orf1ab
14408	C	T	>hCoV-19/England/QEUH-B7EE44/2020|EPI_ISL_668082|2020-11-14	EPI_ISL_668082	orf1ab
18164	T	C	>hCoV-19/England/QEUH-B7EE44/2020|EPI_ISL_668082|2020-11-14	EPI_ISL_668082	orf1ab
21255	G	C	>hCoV-19/England/QEUH-B7EE44/2020|EPI_ISL_668082|2020-11-14	EPI_ISL_668082	orf1ab
21614	C	T	>hCoV-19/England/QEUH-B7EE44/2020|EPI_ISL_668082|2020-11-14	EPI_ISL_668082	S
22227	C	T	>hCoV-19/England/QEUH-B7EE44/2020|EPI_ISL_668082|2020-11-14	EPI_ISL_668082	S
23403	A	G	>hCoV-19/England/QEUH-B7EE44/2020|EPI_ISL_668082|2020-11-14	EPI_ISL_668082	S
24334	C	T	>hCoV-19/England/QEUH-B7EE44/2020|EPI_ISL_668082|2020-11-14	EPI_ISL_668082	S
26801	C	G	>hCoV-19/England/QEUH-B7EE44/2020|EPI_ISL_668082|2020-11-14	EPI_ISL_668082	M
27944	C	T	>hCoV-19/England/QEUH-B7EE44/2020|EPI_ISL_668082|2020-11-14	EPI_ISL_668082	ORF8
28144	C	T	>hCoV-19/England/QEUH-B7EE44/2020|EPI_ISL_668082|2020-11-14	EPI_ISL_668082	ORF8
28932	C	T	>hCoV-19/England/QEUH-B7EE44/2020|EPI_ISL_668082|2020-11-14	EPI_ISL_668082	N
29645	G	T	>hCoV-19/England/QEUH-B7EE44/2020|EPI_ISL_668082|2020-11-14	EPI_ISL_668082	ORF10
445	T	C	>hCoV-19/England/QEUH-B80E7C/2020|EPI_ISL_668083|2020-11-14	EPI_ISL_668083	orf1ab
1758	C	T	>hCoV-19/England/QEUH-B80E7C/2020|EPI_ISL_668083|2020-11-14	EPI_ISL_668083	orf1ab
3037	C	T	>hCoV-19/England/QEUH-B80E7C/2020|EPI_ISL_668083|2020-11-14	EPI_ISL_668083	orf1ab
3738	C	T	>hCoV-19/England/QEUH-B80E7C/2020|EPI_ISL_668083|2020-11-14	EPI_ISL_668083	orf1ab
5575	C	T	>hCoV-19/England/QEUH-B80E7C/2020|EPI_ISL_668083|2020-11-14	EPI_ISL_668083	orf1ab
6286	C	T	>hCoV-19/England/QEUH-B80E7C/2020|EPI_ISL_668083|2020-11-14	EPI_ISL_668083	orf1ab
6336	C	T	>hCoV-19/England/QEUH-B80E7C/2020|EPI_ISL_668083|2020-11-14	EPI_ISL_668083	orf1ab
8782	T	C	>hCoV-19/England/QEUH-B80E7C/2020|EPI_ISL_668083|2020-11-14	EPI_ISL_668083	orf1ab
14408	C	T	>hCoV-19/England/QEUH-B80E7C/2020|EPI_ISL_668083|2020-11-14	EPI_ISL_668083	orf1ab
15753	A	G	>hCoV-19/England/QEUH-B80E7C/2020|EPI_ISL_668083|2020-11-14	EPI_ISL_668083	orf1ab
19655	A	G	>hCoV-19/England/QEUH-B80E7C/2020|EPI_ISL_668083|2020-11-14	EPI_ISL_668083	orf1ab
21255	G	C	>hCoV-19/England/QEUH-B80E7C/2020|EPI_ISL_668083|2020-11-14	EPI_ISL_668083	orf1ab
21614	C	T	>hCoV-19/England/QEUH-B80E7C/2020|EPI_ISL_668083|2020-11-14	EPI_ISL_668083	S
22227	C	T	>hCoV-19/England/QEUH-B80E7C/2020|EPI_ISL_668083|2020-11-14	EPI_ISL_668083	S
23403	A	G	>hCoV-19/England/QEUH-B80E7C/2020|EPI_ISL_668083|2020-11-14	EPI_ISL_668083	S
26110	C	T	>hCoV-19/England/QEUH-B80E7C/2020|EPI_ISL_668083|2020-11-14	EPI_ISL_668083	ORF3a
26801	C	G	>hCoV-19/England/QEUH-B80E7C/2020|EPI_ISL_668083|2020-11-14	EPI_ISL_668083	M
27944	C	T	>hCoV-19/England/QEUH-B80E7C/2020|EPI_ISL_668083|2020-11-14	EPI_ISL_668083	ORF8
28144	C	T	>hCoV-19/England/QEUH-B80E7C/2020|EPI_ISL_668083|2020-11-14	EPI_ISL_668083	ORF8
28932	C	T	>hCoV-19/England/QEUH-B80E7C/2020|EPI_ISL_668083|2020-11-14	EPI_ISL_668083	N
29645	G	T	>hCoV-19/England/QEUH-B80E7C/2020|EPI_ISL_668083|2020-11-14	EPI_ISL_668083	ORF10
241	C	T	>hCoV-19/England/QEUH-B816CE/2020|EPI_ISL_668084|2020-11-14	EPI_ISL_668084	NonCoding
1942	G	T	>hCoV-19/England/QEUH-B816CE/2020|EPI_ISL_668084|2020-11-14	EPI_ISL_668084	orf1ab
3037	C	T	>hCoV-19/England/QEUH-B816CE/2020|EPI_ISL_668084|2020-11-14	EPI_ISL_668084	orf1ab
8782	T	C	>hCoV-19/England/QEUH-B816CE/2020|EPI_ISL_668084|2020-11-14	EPI_ISL_668084	orf1ab
11230	G	T	>hCoV-19/England/QEUH-B816CE/2020|EPI_ISL_668084|2020-11-14	EPI_ISL_668084	orf1ab
11401	G	T	>hCoV-19/England/QEUH-B816CE/2020|EPI_ISL_668084|2020-11-14	EPI_ISL_668084	orf1ab
14408	C	T	>hCoV-19/England/QEUH-B816CE/2020|EPI_ISL_668084|2020-11-14	EPI_ISL_668084	orf1ab
22624	C	T	>hCoV-19/England/QEUH-B816CE/2020|EPI_ISL_668084|2020-11-14	EPI_ISL_668084	S
22992	G	T	>hCoV-19/England/QEUH-B816CE/2020|EPI_ISL_668084|2020-11-14	EPI_ISL_668084	S
23403	A	G	>hCoV-19/England/QEUH-B816CE/2020|EPI_ISL_668084|2020-11-14	EPI_ISL_668084	S
24088	T	C	>hCoV-19/England/QEUH-B816CE/2020|EPI_ISL_668084|2020-11-14	EPI_ISL_668084	S
25617	G	T	>hCoV-19/England/QEUH-B816CE/2020|EPI_ISL_668084|2020-11-14	EPI_ISL_668084	ORF3a
28144	C	T	>hCoV-19/England/QEUH-B816CE/2020|EPI_ISL_668084|2020-11-14	EPI_ISL_668084	ORF8
28881	G	A	>hCoV-19/England/QEUH-B816CE/2020|EPI_ISL_668084|2020-11-14	EPI_ISL_668084	N
28882	G	A	>hCoV-19/England/QEUH-B816CE/2020|EPI_ISL_668084|2020-11-14	EPI_ISL_668084	N
28883	G	C	>hCoV-19/England/QEUH-B816CE/2020|EPI_ISL_668084|2020-11-14	EPI_ISL_668084	N
1606	T	C	>hCoV-19/England/CAMC-B7A9ED/2020|EPI_ISL_668085|2020-11-12	EPI_ISL_668085	orf1ab
2062	C	T	>hCoV-19/England/CAMC-B7A9ED/2020|EPI_ISL_668085|2020-11-12	EPI_ISL_668085	orf1ab
3037	C	T	>hCoV-19/England/CAMC-B7A9ED/2020|EPI_ISL_668085|2020-11-12	EPI_ISL_668085	orf1ab
4092	T	G	>hCoV-19/England/CAMC-B7A9ED/2020|EPI_ISL_668085|2020-11-12	EPI_ISL_668085	orf1ab
5184	C	A	>hCoV-19/England/CAMC-B7A9ED/2020|EPI_ISL_668085|2020-11-12	EPI_ISL_668085	orf1ab
6027	C	A	>hCoV-19/England/CAMC-B7A9ED/2020|EPI_ISL_668085|2020-11-12	EPI_ISL_668085	orf1ab
8782	T	C	>hCoV-19/England/CAMC-B7A9ED/2020|EPI_ISL_668085|2020-11-12	EPI_ISL_668085	orf1ab
13887	C	T	>hCoV-19/England/CAMC-B7A9ED/2020|EPI_ISL_668085|2020-11-12	EPI_ISL_668085	orf1ab
14408	C	T	>hCoV-19/England/CAMC-B7A9ED/2020|EPI_ISL_668085|2020-11-12	EPI_ISL_668085	orf1ab
17430	C	T	>hCoV-19/England/CAMC-B7A9ED/2020|EPI_ISL_668085|2020-11-12	EPI_ISL_668085	orf1ab
18657	C	T	>hCoV-19/England/CAMC-B7A9ED/2020|EPI_ISL_668085|2020-11-12	EPI_ISL_668085	orf1ab
18687	C	T	>hCoV-19/England/CAMC-B7A9ED/2020|EPI_ISL_668085|2020-11-12	EPI_ISL_668085	orf1ab
23248	C	T	>hCoV-19/England/CAMC-B7A9ED/2020|EPI_ISL_668085|2020-11-12	EPI_ISL_668085	S
23403	A	G	>hCoV-19/England/CAMC-B7A9ED/2020|EPI_ISL_668085|2020-11-12	EPI_ISL_668085	S
25574	A	C	>hCoV-19/England/CAMC-B7A9ED/2020|EPI_ISL_668085|2020-11-12	EPI_ISL_668085	ORF3a
28144	C	T	>hCoV-19/England/CAMC-B7A9ED/2020|EPI_ISL_668085|2020-11-12	EPI_ISL_668085	ORF8
28881	G	A	>hCoV-19/England/CAMC-B7A9ED/2020|EPI_ISL_668085|2020-11-12	EPI_ISL_668085	N
28882	G	A	>hCoV-19/England/CAMC-B7A9ED/2020|EPI_ISL_668085|2020-11-12	EPI_ISL_668085	N
28883	G	C	>hCoV-19/England/CAMC-B7A9ED/2020|EPI_ISL_668085|2020-11-12	EPI_ISL_668085	N
28909	C	T	>hCoV-19/England/CAMC-B7A9ED/2020|EPI_ISL_668085|2020-11-12	EPI_ISL_668085	N
29367	C	G	>hCoV-19/England/CAMC-B7A9ED/2020|EPI_ISL_668085|2020-11-12	EPI_ISL_668085	N
204	G	T	>hCoV-19/England/CAMC-B799EE/2020|EPI_ISL_668086|2020-11-12	EPI_ISL_668086	NonCoding
241	C	T	>hCoV-19/England/CAMC-B799EE/2020|EPI_ISL_668086|2020-11-12	EPI_ISL_668086	NonCoding
445	T	C	>hCoV-19/England/CAMC-B799EE/2020|EPI_ISL_668086|2020-11-12	EPI_ISL_668086	orf1ab
3037	C	T	>hCoV-19/England/CAMC-B799EE/2020|EPI_ISL_668086|2020-11-12	EPI_ISL_668086	orf1ab
6286	C	T	>hCoV-19/England/CAMC-B799EE/2020|EPI_ISL_668086|2020-11-12	EPI_ISL_668086	orf1ab
8782	T	C	>hCoV-19/England/CAMC-B799EE/2020|EPI_ISL_668086|2020-11-12	EPI_ISL_668086	orf1ab
14408	C	T	>hCoV-19/England/CAMC-B799EE/2020|EPI_ISL_668086|2020-11-12	EPI_ISL_668086	orf1ab
15480	C	T	>hCoV-19/England/CAMC-B799EE/2020|EPI_ISL_668086|2020-11-12	EPI_ISL_668086	orf1ab
21255	G	C	>hCoV-19/England/CAMC-B799EE/2020|EPI_ISL_668086|2020-11-12	EPI_ISL_668086	orf1ab
21614	C	T	>hCoV-19/England/CAMC-B799EE/2020|EPI_ISL_668086|2020-11-12	EPI_ISL_668086	S
22227	C	T	>hCoV-19/England/CAMC-B799EE/2020|EPI_ISL_668086|2020-11-12	EPI_ISL_668086	S
23401	G	T	>hCoV-19/England/CAMC-B799EE/2020|EPI_ISL_668086|2020-11-12	EPI_ISL_668086	S
23403	A	G	>hCoV-19/England/CAMC-B799EE/2020|EPI_ISL_668086|2020-11-12	EPI_ISL_668086	S
26801	C	G	>hCoV-19/England/CAMC-B799EE/2020|EPI_ISL_668086|2020-11-12	EPI_ISL_668086	M
27944	C	T	>hCoV-19/England/CAMC-B799EE/2020|EPI_ISL_668086|2020-11-12	EPI_ISL_668086	ORF8
28144	C	T	>hCoV-19/England/CAMC-B799EE/2020|EPI_ISL_668086|2020-11-12	EPI_ISL_668086	ORF8
28932	C	T	>hCoV-19/England/CAMC-B799EE/2020|EPI_ISL_668086|2020-11-12	EPI_ISL_668086	N
29645	G	T	>hCoV-19/England/CAMC-B799EE/2020|EPI_ISL_668086|2020-11-12	EPI_ISL_668086	ORF10
204	G	T	>hCoV-19/England/CAMC-B7B08D/2020|EPI_ISL_668090|2020-11-12	EPI_ISL_668090	NonCoding
241	C	T	>hCoV-19/England/CAMC-B7B08D/2020|EPI_ISL_668090|2020-11-12	EPI_ISL_668090	NonCoding
445	T	C	>hCoV-19/England/CAMC-B7B08D/2020|EPI_ISL_668090|2020-11-12	EPI_ISL_668090	orf1ab
3037	C	T	>hCoV-19/England/CAMC-B7B08D/2020|EPI_ISL_668090|2020-11-12	EPI_ISL_668090	orf1ab
6286	C	T	>hCoV-19/England/CAMC-B7B08D/2020|EPI_ISL_668090|2020-11-12	EPI_ISL_668090	orf1ab
8782	T	C	>hCoV-19/England/CAMC-B7B08D/2020|EPI_ISL_668090|2020-11-12	EPI_ISL_668090	orf1ab
14408	C	T	>hCoV-19/England/CAMC-B7B08D/2020|EPI_ISL_668090|2020-11-12	EPI_ISL_668090	orf1ab
21255	G	C	>hCoV-19/England/CAMC-B7B08D/2020|EPI_ISL_668090|2020-11-12	EPI_ISL_668090	orf1ab
21614	C	T	>hCoV-19/England/CAMC-B7B08D/2020|EPI_ISL_668090|2020-11-12	EPI_ISL_668090	S
22227	C	T	>hCoV-19/England/CAMC-B7B08D/2020|EPI_ISL_668090|2020-11-12	EPI_ISL_668090	S
23403	A	G	>hCoV-19/England/CAMC-B7B08D/2020|EPI_ISL_668090|2020-11-12	EPI_ISL_668090	S
26801	C	G	>hCoV-19/England/CAMC-B7B08D/2020|EPI_ISL_668090|2020-11-12	EPI_ISL_668090	M
27131	C	T	>hCoV-19/England/CAMC-B7B08D/2020|EPI_ISL_668090|2020-11-12	EPI_ISL_668090	M
27944	C	T	>hCoV-19/England/CAMC-B7B08D/2020|EPI_ISL_668090|2020-11-12	EPI_ISL_668090	ORF8
28144	C	T	>hCoV-19/England/CAMC-B7B08D/2020|EPI_ISL_668090|2020-11-12	EPI_ISL_668090	ORF8
28932	C	T	>hCoV-19/England/CAMC-B7B08D/2020|EPI_ISL_668090|2020-11-12	EPI_ISL_668090	N
29500	A	G	>hCoV-19/England/CAMC-B7B08D/2020|EPI_ISL_668090|2020-11-12	EPI_ISL_668090	N
29645	G	T	>hCoV-19/England/CAMC-B7B08D/2020|EPI_ISL_668090|2020-11-12	EPI_ISL_668090	ORF10
241	C	T	>hCoV-19/England/CAMC-B78A46/2020|EPI_ISL_668091|2020-11-12	EPI_ISL_668091	NonCoding
1947	T	C	>hCoV-19/England/CAMC-B78A46/2020|EPI_ISL_668091|2020-11-12	EPI_ISL_668091	orf1ab
3037	C	T	>hCoV-19/England/CAMC-B78A46/2020|EPI_ISL_668091|2020-11-12	EPI_ISL_668091	orf1ab
7528	C	T	>hCoV-19/England/CAMC-B78A46/2020|EPI_ISL_668091|2020-11-12	EPI_ISL_668091	orf1ab
8782	T	C	>hCoV-19/England/CAMC-B78A46/2020|EPI_ISL_668091|2020-11-12	EPI_ISL_668091	orf1ab
10474	C	T	>hCoV-19/England/CAMC-B78A46/2020|EPI_ISL_668091|2020-11-12	EPI_ISL_668091	orf1ab
14408	C	T	>hCoV-19/England/CAMC-B78A46/2020|EPI_ISL_668091|2020-11-12	EPI_ISL_668091	orf1ab
18877	C	T	>hCoV-19/England/CAMC-B78A46/2020|EPI_ISL_668091|2020-11-12	EPI_ISL_668091	orf1ab
22444	C	T	>hCoV-19/England/CAMC-B78A46/2020|EPI_ISL_668091|2020-11-12	EPI_ISL_668091	S
23403	A	G	>hCoV-19/England/CAMC-B78A46/2020|EPI_ISL_668091|2020-11-12	EPI_ISL_668091	S
23527	T	C	>hCoV-19/England/CAMC-B78A46/2020|EPI_ISL_668091|2020-11-12	EPI_ISL_668091	S
25563	G	T	>hCoV-19/England/CAMC-B78A46/2020|EPI_ISL_668091|2020-11-12	EPI_ISL_668091	ORF3a
25626	C	T	>hCoV-19/England/CAMC-B78A46/2020|EPI_ISL_668091|2020-11-12	EPI_ISL_668091	ORF3a
26735	C	T	>hCoV-19/England/CAMC-B78A46/2020|EPI_ISL_668091|2020-11-12	EPI_ISL_668091	M
28144	C	T	>hCoV-19/England/CAMC-B78A46/2020|EPI_ISL_668091|2020-11-12	EPI_ISL_668091	ORF8
28854	C	T	>hCoV-19/England/CAMC-B78A46/2020|EPI_ISL_668091|2020-11-12	EPI_ISL_668091	N
29555	C	T	>hCoV-19/England/CAMC-B78A46/2020|EPI_ISL_668091|2020-11-12	EPI_ISL_668091	NonCoding
241	C	T	>hCoV-19/England/CAMC-B78A0A/2020|EPI_ISL_668092|2020-11-12	EPI_ISL_668092	NonCoding
445	T	C	>hCoV-19/England/CAMC-B78A0A/2020|EPI_ISL_668092|2020-11-12	EPI_ISL_668092	orf1ab
1513	C	T	>hCoV-19/England/CAMC-B78A0A/2020|EPI_ISL_668092|2020-11-12	EPI_ISL_668092	orf1ab
3037	C	T	>hCoV-19/England/CAMC-B78A0A/2020|EPI_ISL_668092|2020-11-12	EPI_ISL_668092	orf1ab
6286	C	T	>hCoV-19/England/CAMC-B78A0A/2020|EPI_ISL_668092|2020-11-12	EPI_ISL_668092	orf1ab
8782	T	C	>hCoV-19/England/CAMC-B78A0A/2020|EPI_ISL_668092|2020-11-12	EPI_ISL_668092	orf1ab
14408	C	T	>hCoV-19/England/CAMC-B78A0A/2020|EPI_ISL_668092|2020-11-12	EPI_ISL_668092	orf1ab
21255	G	C	>hCoV-19/England/CAMC-B78A0A/2020|EPI_ISL_668092|2020-11-12	EPI_ISL_668092	orf1ab
21575	C	T	>hCoV-19/England/CAMC-B78A0A/2020|EPI_ISL_668092|2020-11-12	EPI_ISL_668092	S
22227	C	T	>hCoV-19/England/CAMC-B78A0A/2020|EPI_ISL_668092|2020-11-12	EPI_ISL_668092	S
22346	G	T	>hCoV-19/England/CAMC-B78A0A/2020|EPI_ISL_668092|2020-11-12	EPI_ISL_668092	S
22377	C	T	>hCoV-19/England/CAMC-B78A0A/2020|EPI_ISL_668092|2020-11-12	EPI_ISL_668092	S
22484	G	T	>hCoV-19/England/CAMC-B78A0A/2020|EPI_ISL_668092|2020-11-12	EPI_ISL_668092	S
23403	A	G	>hCoV-19/England/CAMC-B78A0A/2020|EPI_ISL_668092|2020-11-12	EPI_ISL_668092	S
26801	C	G	>hCoV-19/England/CAMC-B78A0A/2020|EPI_ISL_668092|2020-11-12	EPI_ISL_668092	M
28144	C	T	>hCoV-19/England/CAMC-B78A0A/2020|EPI_ISL_668092|2020-11-12	EPI_ISL_668092	ORF8
28706	C	T	>hCoV-19/England/CAMC-B78A0A/2020|EPI_ISL_668092|2020-11-12	EPI_ISL_668092	N
28932	C	T	>hCoV-19/England/CAMC-B78A0A/2020|EPI_ISL_668092|2020-11-12	EPI_ISL_668092	N
29095	C	T	>hCoV-19/England/CAMC-B78A0A/2020|EPI_ISL_668092|2020-11-12	EPI_ISL_668092	N
29645	G	T	>hCoV-19/England/CAMC-B78A0A/2020|EPI_ISL_668092|2020-11-12	EPI_ISL_668092	ORF10
204	G	T	>hCoV-19/England/QEUH-B81664/2020|EPI_ISL_668093|2020-11-14	EPI_ISL_668093	NonCoding
241	C	T	>hCoV-19/England/QEUH-B81664/2020|EPI_ISL_668093|2020-11-14	EPI_ISL_668093	NonCoding
445	T	C	>hCoV-19/England/QEUH-B81664/2020|EPI_ISL_668093|2020-11-14	EPI_ISL_668093	orf1ab
3037	C	T	>hCoV-19/England/QEUH-B81664/2020|EPI_ISL_668093|2020-11-14	EPI_ISL_668093	orf1ab
6286	C	T	>hCoV-19/England/QEUH-B81664/2020|EPI_ISL_668093|2020-11-14	EPI_ISL_668093	orf1ab
8782	T	C	>hCoV-19/England/QEUH-B81664/2020|EPI_ISL_668093|2020-11-14	EPI_ISL_668093	orf1ab
14408	C	T	>hCoV-19/England/QEUH-B81664/2020|EPI_ISL_668093|2020-11-14	EPI_ISL_668093	orf1ab
17766	C	T	>hCoV-19/England/QEUH-B81664/2020|EPI_ISL_668093|2020-11-14	EPI_ISL_668093	orf1ab
21255	G	C	>hCoV-19/England/QEUH-B81664/2020|EPI_ISL_668093|2020-11-14	EPI_ISL_668093	orf1ab
21614	C	T	>hCoV-19/England/QEUH-B81664/2020|EPI_ISL_668093|2020-11-14	EPI_ISL_668093	S
22227	C	T	>hCoV-19/England/QEUH-B81664/2020|EPI_ISL_668093|2020-11-14	EPI_ISL_668093	S
23403	A	G	>hCoV-19/England/QEUH-B81664/2020|EPI_ISL_668093|2020-11-14	EPI_ISL_668093	S
24334	C	T	>hCoV-19/England/QEUH-B81664/2020|EPI_ISL_668093|2020-11-14	EPI_ISL_668093	S
25721	C	T	>hCoV-19/England/QEUH-B81664/2020|EPI_ISL_668093|2020-11-14	EPI_ISL_668093	ORF3a
26801	C	G	>hCoV-19/England/QEUH-B81664/2020|EPI_ISL_668093|2020-11-14	EPI_ISL_668093	M
27769	C	T	>hCoV-19/England/QEUH-B81664/2020|EPI_ISL_668093|2020-11-14	EPI_ISL_668093	NonCoding
27944	C	T	>hCoV-19/England/QEUH-B81664/2020|EPI_ISL_668093|2020-11-14	EPI_ISL_668093	ORF8
28144	C	T	>hCoV-19/England/QEUH-B81664/2020|EPI_ISL_668093|2020-11-14	EPI_ISL_668093	ORF8
28932	C	T	>hCoV-19/England/QEUH-B81664/2020|EPI_ISL_668093|2020-11-14	EPI_ISL_668093	N
29645	G	T	>hCoV-19/England/QEUH-B81664/2020|EPI_ISL_668093|2020-11-14	EPI_ISL_668093	ORF10
29721	C	T	>hCoV-19/England/QEUH-B81664/2020|EPI_ISL_668093|2020-11-14	EPI_ISL_668093	NonCoding
241	C	T	>hCoV-19/England/QEUH-B81673/2020|EPI_ISL_668094|2020-11-14	EPI_ISL_668094	NonCoding
1947	T	C	>hCoV-19/England/QEUH-B81673/2020|EPI_ISL_668094|2020-11-14	EPI_ISL_668094	orf1ab
3037	C	T	>hCoV-19/England/QEUH-B81673/2020|EPI_ISL_668094|2020-11-14	EPI_ISL_668094	orf1ab
3692	G	T	>hCoV-19/England/QEUH-B81673/2020|EPI_ISL_668094|2020-11-14	EPI_ISL_668094	orf1ab
8782	T	C	>hCoV-19/England/QEUH-B81673/2020|EPI_ISL_668094|2020-11-14	EPI_ISL_668094	orf1ab
9769	T	C	>hCoV-19/England/QEUH-B81673/2020|EPI_ISL_668094|2020-11-14	EPI_ISL_668094	orf1ab
12410	A	G	>hCoV-19/England/QEUH-B81673/2020|EPI_ISL_668094|2020-11-14	EPI_ISL_668094	orf1ab
14408	C	T	>hCoV-19/England/QEUH-B81673/2020|EPI_ISL_668094|2020-11-14	EPI_ISL_668094	orf1ab
14961	T	C	>hCoV-19/England/QEUH-B81673/2020|EPI_ISL_668094|2020-11-14	EPI_ISL_668094	orf1ab
18877	C	T	>hCoV-19/England/QEUH-B81673/2020|EPI_ISL_668094|2020-11-14	EPI_ISL_668094	orf1ab
22444	C	T	>hCoV-19/England/QEUH-B81673/2020|EPI_ISL_668094|2020-11-14	EPI_ISL_668094	S
23403	A	G	>hCoV-19/England/QEUH-B81673/2020|EPI_ISL_668094|2020-11-14	EPI_ISL_668094	S
25563	G	T	>hCoV-19/England/QEUH-B81673/2020|EPI_ISL_668094|2020-11-14	EPI_ISL_668094	ORF3a
26735	C	T	>hCoV-19/England/QEUH-B81673/2020|EPI_ISL_668094|2020-11-14	EPI_ISL_668094	M
27922	T	C	>hCoV-19/England/QEUH-B81673/2020|EPI_ISL_668094|2020-11-14	EPI_ISL_668094	ORF8
28144	C	T	>hCoV-19/England/QEUH-B81673/2020|EPI_ISL_668094|2020-11-14	EPI_ISL_668094	ORF8
28854	C	T	>hCoV-19/England/QEUH-B81673/2020|EPI_ISL_668094|2020-11-14	EPI_ISL_668094	N
29734	G	C	>hCoV-19/England/QEUH-B81673/2020|EPI_ISL_668094|2020-11-14	EPI_ISL_668094	NonCoding
241	C	T	>hCoV-19/England/CAMC-B79A18/2020|EPI_ISL_668097|2020-11-12	EPI_ISL_668097	NonCoding
445	T	C	>hCoV-19/England/CAMC-B79A18/2020|EPI_ISL_668097|2020-11-12	EPI_ISL_668097	orf1ab
3037	C	T	>hCoV-19/England/CAMC-B79A18/2020|EPI_ISL_668097|2020-11-12	EPI_ISL_668097	orf1ab
5023	G	T	>hCoV-19/England/CAMC-B79A18/2020|EPI_ISL_668097|2020-11-12	EPI_ISL_668097	orf1ab
5277	A	G	>hCoV-19/England/CAMC-B79A18/2020|EPI_ISL_668097|2020-11-12	EPI_ISL_668097	orf1ab
6286	C	T	>hCoV-19/England/CAMC-B79A18/2020|EPI_ISL_668097|2020-11-12	EPI_ISL_668097	orf1ab
8782	T	C	>hCoV-19/England/CAMC-B79A18/2020|EPI_ISL_668097|2020-11-12	EPI_ISL_668097	orf1ab
14408	C	T	>hCoV-19/England/CAMC-B79A18/2020|EPI_ISL_668097|2020-11-12	EPI_ISL_668097	orf1ab
21255	G	C	>hCoV-19/England/CAMC-B79A18/2020|EPI_ISL_668097|2020-11-12	EPI_ISL_668097	orf1ab
22227	C	T	>hCoV-19/England/CAMC-B79A18/2020|EPI_ISL_668097|2020-11-12	EPI_ISL_668097	S
23403	A	G	>hCoV-19/England/CAMC-B79A18/2020|EPI_ISL_668097|2020-11-12	EPI_ISL_668097	S
25047	C	G	>hCoV-19/England/CAMC-B79A18/2020|EPI_ISL_668097|2020-11-12	EPI_ISL_668097	S
26801	C	G	>hCoV-19/England/CAMC-B79A18/2020|EPI_ISL_668097|2020-11-12	EPI_ISL_668097	M
27639	T	C	>hCoV-19/England/CAMC-B79A18/2020|EPI_ISL_668097|2020-11-12	EPI_ISL_668097	ORF7a
27944	C	T	>hCoV-19/England/CAMC-B79A18/2020|EPI_ISL_668097|2020-11-12	EPI_ISL_668097	ORF8
28144	C	T	>hCoV-19/England/CAMC-B79A18/2020|EPI_ISL_668097|2020-11-12	EPI_ISL_668097	ORF8
28932	C	T	>hCoV-19/England/CAMC-B79A18/2020|EPI_ISL_668097|2020-11-12	EPI_ISL_668097	N
29543	G	T	>hCoV-19/England/CAMC-B79A18/2020|EPI_ISL_668097|2020-11-12	EPI_ISL_668097	NonCoding
29645	G	T	>hCoV-19/England/CAMC-B79A18/2020|EPI_ISL_668097|2020-11-12	EPI_ISL_668097	ORF10
241	C	T	>hCoV-19/England/CAMC-B78958/2020|EPI_ISL_668101|2020-11-12	EPI_ISL_668101	NonCoding
445	T	C	>hCoV-19/England/CAMC-B78958/2020|EPI_ISL_668101|2020-11-12	EPI_ISL_668101	orf1ab
3037	C	T	>hCoV-19/England/CAMC-B78958/2020|EPI_ISL_668101|2020-11-12	EPI_ISL_668101	orf1ab
6286	C	T	>hCoV-19/England/CAMC-B78958/2020|EPI_ISL_668101|2020-11-12	EPI_ISL_668101	orf1ab
8782	T	C	>hCoV-19/England/CAMC-B78958/2020|EPI_ISL_668101|2020-11-12	EPI_ISL_668101	orf1ab
9991	T	C	>hCoV-19/England/CAMC-B78958/2020|EPI_ISL_668101|2020-11-12	EPI_ISL_668101	orf1ab
10594	C	T	>hCoV-19/England/CAMC-B78958/2020|EPI_ISL_668101|2020-11-12	EPI_ISL_668101	orf1ab
14408	C	T	>hCoV-19/England/CAMC-B78958/2020|EPI_ISL_668101|2020-11-12	EPI_ISL_668101	orf1ab
21255	G	C	>hCoV-19/England/CAMC-B78958/2020|EPI_ISL_668101|2020-11-12	EPI_ISL_668101	orf1ab
22227	C	T	>hCoV-19/England/CAMC-B78958/2020|EPI_ISL_668101|2020-11-12	EPI_ISL_668101	S
23403	A	G	>hCoV-19/England/CAMC-B78958/2020|EPI_ISL_668101|2020-11-12	EPI_ISL_668101	S
24348	G	C	>hCoV-19/England/CAMC-B78958/2020|EPI_ISL_668101|2020-11-12	EPI_ISL_668101	S
24378	C	T	>hCoV-19/England/CAMC-B78958/2020|EPI_ISL_668101|2020-11-12	EPI_ISL_668101	S
26801	C	G	>hCoV-19/England/CAMC-B78958/2020|EPI_ISL_668101|2020-11-12	EPI_ISL_668101	M
28093	C	T	>hCoV-19/England/CAMC-B78958/2020|EPI_ISL_668101|2020-11-12	EPI_ISL_668101	ORF8
28144	C	T	>hCoV-19/England/CAMC-B78958/2020|EPI_ISL_668101|2020-11-12	EPI_ISL_668101	ORF8
28932	C	T	>hCoV-19/England/CAMC-B78958/2020|EPI_ISL_668101|2020-11-12	EPI_ISL_668101	N
29645	G	T	>hCoV-19/England/CAMC-B78958/2020|EPI_ISL_668101|2020-11-12	EPI_ISL_668101	ORF10
29820	T	C	>hCoV-19/England/CAMC-B78958/2020|EPI_ISL_668101|2020-11-12	EPI_ISL_668101	NonCoding
204	G	T	>hCoV-19/England/QEUH-B80F1F/2020|EPI_ISL_668102|2020-11-14	EPI_ISL_668102	NonCoding
241	C	T	>hCoV-19/England/QEUH-B80F1F/2020|EPI_ISL_668102|2020-11-14	EPI_ISL_668102	NonCoding
445	T	C	>hCoV-19/England/QEUH-B80F1F/2020|EPI_ISL_668102|2020-11-14	EPI_ISL_668102	orf1ab
3037	C	T	>hCoV-19/England/QEUH-B80F1F/2020|EPI_ISL_668102|2020-11-14	EPI_ISL_668102	orf1ab
6286	C	T	>hCoV-19/England/QEUH-B80F1F/2020|EPI_ISL_668102|2020-11-14	EPI_ISL_668102	orf1ab
8782	T	C	>hCoV-19/England/QEUH-B80F1F/2020|EPI_ISL_668102|2020-11-14	EPI_ISL_668102	orf1ab
14408	C	T	>hCoV-19/England/QEUH-B80F1F/2020|EPI_ISL_668102|2020-11-14	EPI_ISL_668102	orf1ab
21255	G	C	>hCoV-19/England/QEUH-B80F1F/2020|EPI_ISL_668102|2020-11-14	EPI_ISL_668102	orf1ab
21614	C	T	>hCoV-19/England/QEUH-B80F1F/2020|EPI_ISL_668102|2020-11-14	EPI_ISL_668102	S
21809	G	A	>hCoV-19/England/QEUH-B80F1F/2020|EPI_ISL_668102|2020-11-14	EPI_ISL_668102	S
22227	C	T	>hCoV-19/England/QEUH-B80F1F/2020|EPI_ISL_668102|2020-11-14	EPI_ISL_668102	S
23403	A	G	>hCoV-19/England/QEUH-B80F1F/2020|EPI_ISL_668102|2020-11-14	EPI_ISL_668102	S
26801	C	G	>hCoV-19/England/QEUH-B80F1F/2020|EPI_ISL_668102|2020-11-14	EPI_ISL_668102	M
27944	C	T	>hCoV-19/England/QEUH-B80F1F/2020|EPI_ISL_668102|2020-11-14	EPI_ISL_668102	ORF8
28144	C	T	>hCoV-19/England/QEUH-B80F1F/2020|EPI_ISL_668102|2020-11-14	EPI_ISL_668102	ORF8
28932	C	T	>hCoV-19/England/QEUH-B80F1F/2020|EPI_ISL_668102|2020-11-14	EPI_ISL_668102	N
29500	A	G	>hCoV-19/England/QEUH-B80F1F/2020|EPI_ISL_668102|2020-11-14	EPI_ISL_668102	N
29645	G	T	>hCoV-19/England/QEUH-B80F1F/2020|EPI_ISL_668102|2020-11-14	EPI_ISL_668102	ORF10
241	C	T	>hCoV-19/England/QEUH-B7E5C7/2020|EPI_ISL_668106|2020-11-14	EPI_ISL_668106	NonCoding
445	T	C	>hCoV-19/England/QEUH-B7E5C7/2020|EPI_ISL_668106|2020-11-14	EPI_ISL_668106	orf1ab
1987	A	G	>hCoV-19/England/QEUH-B7E5C7/2020|EPI_ISL_668106|2020-11-14	EPI_ISL_668106	orf1ab
3037	C	T	>hCoV-19/England/QEUH-B7E5C7/2020|EPI_ISL_668106|2020-11-14	EPI_ISL_668106	orf1ab
6286	C	T	>hCoV-19/England/QEUH-B7E5C7/2020|EPI_ISL_668106|2020-11-14	EPI_ISL_668106	orf1ab
8782	T	C	>hCoV-19/England/QEUH-B7E5C7/2020|EPI_ISL_668106|2020-11-14	EPI_ISL_668106	orf1ab
10870	G	T	>hCoV-19/England/QEUH-B7E5C7/2020|EPI_ISL_668106|2020-11-14	EPI_ISL_668106	orf1ab
11781	A	G	>hCoV-19/England/QEUH-B7E5C7/2020|EPI_ISL_668106|2020-11-14	EPI_ISL_668106	orf1ab
14408	C	T	>hCoV-19/England/QEUH-B7E5C7/2020|EPI_ISL_668106|2020-11-14	EPI_ISL_668106	orf1ab
21255	G	C	>hCoV-19/England/QEUH-B7E5C7/2020|EPI_ISL_668106|2020-11-14	EPI_ISL_668106	orf1ab
22227	C	T	>hCoV-19/England/QEUH-B7E5C7/2020|EPI_ISL_668106|2020-11-14	EPI_ISL_668106	S
23403	A	G	>hCoV-19/England/QEUH-B7E5C7/2020|EPI_ISL_668106|2020-11-14	EPI_ISL_668106	S
25614	C	T	>hCoV-19/England/QEUH-B7E5C7/2020|EPI_ISL_668106|2020-11-14	EPI_ISL_668106	ORF3a
26801	C	G	>hCoV-19/England/QEUH-B7E5C7/2020|EPI_ISL_668106|2020-11-14	EPI_ISL_668106	M
27944	C	T	>hCoV-19/England/QEUH-B7E5C7/2020|EPI_ISL_668106|2020-11-14	EPI_ISL_668106	ORF8
28144	C	T	>hCoV-19/England/QEUH-B7E5C7/2020|EPI_ISL_668106|2020-11-14	EPI_ISL_668106	ORF8
28932	C	T	>hCoV-19/England/QEUH-B7E5C7/2020|EPI_ISL_668106|2020-11-14	EPI_ISL_668106	N
29645	G	T	>hCoV-19/England/QEUH-B7E5C7/2020|EPI_ISL_668106|2020-11-14	EPI_ISL_668106	ORF10
204	G	T	>hCoV-19/England/QEUH-B80E6D/2020|EPI_ISL_668107|2020-11-14	EPI_ISL_668107	NonCoding
241	C	T	>hCoV-19/England/QEUH-B80E6D/2020|EPI_ISL_668107|2020-11-14	EPI_ISL_668107	NonCoding
445	T	C	>hCoV-19/England/QEUH-B80E6D/2020|EPI_ISL_668107|2020-11-14	EPI_ISL_668107	orf1ab
3037	C	T	>hCoV-19/England/QEUH-B80E6D/2020|EPI_ISL_668107|2020-11-14	EPI_ISL_668107	orf1ab
6286	C	T	>hCoV-19/England/QEUH-B80E6D/2020|EPI_ISL_668107|2020-11-14	EPI_ISL_668107	orf1ab
8782	T	C	>hCoV-19/England/QEUH-B80E6D/2020|EPI_ISL_668107|2020-11-14	EPI_ISL_668107	orf1ab
14408	C	T	>hCoV-19/England/QEUH-B80E6D/2020|EPI_ISL_668107|2020-11-14	EPI_ISL_668107	orf1ab
21255	G	C	>hCoV-19/England/QEUH-B80E6D/2020|EPI_ISL_668107|2020-11-14	EPI_ISL_668107	orf1ab
21614	C	T	>hCoV-19/England/QEUH-B80E6D/2020|EPI_ISL_668107|2020-11-14	EPI_ISL_668107	S
21809	G	A	>hCoV-19/England/QEUH-B80E6D/2020|EPI_ISL_668107|2020-11-14	EPI_ISL_668107	S
22227	C	T	>hCoV-19/England/QEUH-B80E6D/2020|EPI_ISL_668107|2020-11-14	EPI_ISL_668107	S
23403	A	G	>hCoV-19/England/QEUH-B80E6D/2020|EPI_ISL_668107|2020-11-14	EPI_ISL_668107	S
26801	C	G	>hCoV-19/England/QEUH-B80E6D/2020|EPI_ISL_668107|2020-11-14	EPI_ISL_668107	M
27944	C	T	>hCoV-19/England/QEUH-B80E6D/2020|EPI_ISL_668107|2020-11-14	EPI_ISL_668107	ORF8
28144	C	T	>hCoV-19/England/QEUH-B80E6D/2020|EPI_ISL_668107|2020-11-14	EPI_ISL_668107	ORF8
28932	C	T	>hCoV-19/England/QEUH-B80E6D/2020|EPI_ISL_668107|2020-11-14	EPI_ISL_668107	N
29500	A	G	>hCoV-19/England/QEUH-B80E6D/2020|EPI_ISL_668107|2020-11-14	EPI_ISL_668107	N
29645	G	T	>hCoV-19/England/QEUH-B80E6D/2020|EPI_ISL_668107|2020-11-14	EPI_ISL_668107	ORF10
241	C	T	>hCoV-19/England/CAMC-B7A9CF/2020|EPI_ISL_668110|2020-11-12	EPI_ISL_668110	NonCoding
1188	C	T	>hCoV-19/England/CAMC-B7A9CF/2020|EPI_ISL_668110|2020-11-12	EPI_ISL_668110	orf1ab
3037	C	T	>hCoV-19/England/CAMC-B7A9CF/2020|EPI_ISL_668110|2020-11-12	EPI_ISL_668110	orf1ab
5144	C	T	>hCoV-19/England/CAMC-B7A9CF/2020|EPI_ISL_668110|2020-11-12	EPI_ISL_668110	orf1ab
8782	T	C	>hCoV-19/England/CAMC-B7A9CF/2020|EPI_ISL_668110|2020-11-12	EPI_ISL_668110	orf1ab
14294	G	A	>hCoV-19/England/CAMC-B7A9CF/2020|EPI_ISL_668110|2020-11-12	EPI_ISL_668110	orf1ab
14408	C	T	>hCoV-19/England/CAMC-B7A9CF/2020|EPI_ISL_668110|2020-11-12	EPI_ISL_668110	orf1ab
20756	G	T	>hCoV-19/England/CAMC-B7A9CF/2020|EPI_ISL_668110|2020-11-12	EPI_ISL_668110	orf1ab
23403	A	G	>hCoV-19/England/CAMC-B7A9CF/2020|EPI_ISL_668110|2020-11-12	EPI_ISL_668110	S
23746	A	G	>hCoV-19/England/CAMC-B7A9CF/2020|EPI_ISL_668110|2020-11-12	EPI_ISL_668110	S
28144	C	T	>hCoV-19/England/CAMC-B7A9CF/2020|EPI_ISL_668110|2020-11-12	EPI_ISL_668110	ORF8
28436	G	T	>hCoV-19/England/CAMC-B7A9CF/2020|EPI_ISL_668110|2020-11-12	EPI_ISL_668110	N
28855	A	G	>hCoV-19/England/CAMC-B7A9CF/2020|EPI_ISL_668110|2020-11-12	EPI_ISL_668110	N
28890	C	T	>hCoV-19/England/CAMC-B7A9CF/2020|EPI_ISL_668110|2020-11-12	EPI_ISL_668110	N
241	C	T	>hCoV-19/England/CAMC-B78CD7/2020|EPI_ISL_668112|2020-11-12	EPI_ISL_668112	NonCoding
445	T	C	>hCoV-19/England/CAMC-B78CD7/2020|EPI_ISL_668112|2020-11-12	EPI_ISL_668112	orf1ab
1513	C	T	>hCoV-19/England/CAMC-B78CD7/2020|EPI_ISL_668112|2020-11-12	EPI_ISL_668112	orf1ab
3037	C	T	>hCoV-19/England/CAMC-B78CD7/2020|EPI_ISL_668112|2020-11-12	EPI_ISL_668112	orf1ab
6286	C	T	>hCoV-19/England/CAMC-B78CD7/2020|EPI_ISL_668112|2020-11-12	EPI_ISL_668112	orf1ab
8782	T	C	>hCoV-19/England/CAMC-B78CD7/2020|EPI_ISL_668112|2020-11-12	EPI_ISL_668112	orf1ab
12068	C	T	>hCoV-19/England/CAMC-B78CD7/2020|EPI_ISL_668112|2020-11-12	EPI_ISL_668112	orf1ab
14408	C	T	>hCoV-19/England/CAMC-B78CD7/2020|EPI_ISL_668112|2020-11-12	EPI_ISL_668112	orf1ab
21255	G	C	>hCoV-19/England/CAMC-B78CD7/2020|EPI_ISL_668112|2020-11-12	EPI_ISL_668112	orf1ab
22094	G	A	>hCoV-19/England/CAMC-B78CD7/2020|EPI_ISL_668112|2020-11-12	EPI_ISL_668112	S
22227	C	T	>hCoV-19/England/CAMC-B78CD7/2020|EPI_ISL_668112|2020-11-12	EPI_ISL_668112	S
22346	G	T	>hCoV-19/England/CAMC-B78CD7/2020|EPI_ISL_668112|2020-11-12	EPI_ISL_668112	S
22377	C	T	>hCoV-19/England/CAMC-B78CD7/2020|EPI_ISL_668112|2020-11-12	EPI_ISL_668112	S
23403	A	G	>hCoV-19/England/CAMC-B78CD7/2020|EPI_ISL_668112|2020-11-12	EPI_ISL_668112	S
26801	C	G	>hCoV-19/England/CAMC-B78CD7/2020|EPI_ISL_668112|2020-11-12	EPI_ISL_668112	M
28144	C	T	>hCoV-19/England/CAMC-B78CD7/2020|EPI_ISL_668112|2020-11-12	EPI_ISL_668112	ORF8
28706	C	T	>hCoV-19/England/CAMC-B78CD7/2020|EPI_ISL_668112|2020-11-12	EPI_ISL_668112	N
28932	C	T	>hCoV-19/England/CAMC-B78CD7/2020|EPI_ISL_668112|2020-11-12	EPI_ISL_668112	N
29095	C	T	>hCoV-19/England/CAMC-B78CD7/2020|EPI_ISL_668112|2020-11-12	EPI_ISL_668112	N
29645	G	T	>hCoV-19/England/CAMC-B78CD7/2020|EPI_ISL_668112|2020-11-12	EPI_ISL_668112	ORF10
204	G	T	>hCoV-19/England/QEUH-B80E5E/2020|EPI_ISL_668113|2020-11-14	EPI_ISL_668113	NonCoding
241	C	T	>hCoV-19/England/QEUH-B80E5E/2020|EPI_ISL_668113|2020-11-14	EPI_ISL_668113	NonCoding
445	T	C	>hCoV-19/England/QEUH-B80E5E/2020|EPI_ISL_668113|2020-11-14	EPI_ISL_668113	orf1ab
3037	C	T	>hCoV-19/England/QEUH-B80E5E/2020|EPI_ISL_668113|2020-11-14	EPI_ISL_668113	orf1ab
6286	C	T	>hCoV-19/England/QEUH-B80E5E/2020|EPI_ISL_668113|2020-11-14	EPI_ISL_668113	orf1ab
8782	T	C	>hCoV-19/England/QEUH-B80E5E/2020|EPI_ISL_668113|2020-11-14	EPI_ISL_668113	orf1ab
14408	C	T	>hCoV-19/England/QEUH-B80E5E/2020|EPI_ISL_668113|2020-11-14	EPI_ISL_668113	orf1ab
21255	G	C	>hCoV-19/England/QEUH-B80E5E/2020|EPI_ISL_668113|2020-11-14	EPI_ISL_668113	orf1ab
21614	C	T	>hCoV-19/England/QEUH-B80E5E/2020|EPI_ISL_668113|2020-11-14	EPI_ISL_668113	S
22227	C	T	>hCoV-19/England/QEUH-B80E5E/2020|EPI_ISL_668113|2020-11-14	EPI_ISL_668113	S
22784	A	C	>hCoV-19/England/QEUH-B80E5E/2020|EPI_ISL_668113|2020-11-14	EPI_ISL_668113	S
23403	A	G	>hCoV-19/England/QEUH-B80E5E/2020|EPI_ISL_668113|2020-11-14	EPI_ISL_668113	S
24334	C	T	>hCoV-19/England/QEUH-B80E5E/2020|EPI_ISL_668113|2020-11-14	EPI_ISL_668113	S
26801	C	G	>hCoV-19/England/QEUH-B80E5E/2020|EPI_ISL_668113|2020-11-14	EPI_ISL_668113	M
27769	C	T	>hCoV-19/England/QEUH-B80E5E/2020|EPI_ISL_668113|2020-11-14	EPI_ISL_668113	NonCoding
27944	C	T	>hCoV-19/England/QEUH-B80E5E/2020|EPI_ISL_668113|2020-11-14	EPI_ISL_668113	ORF8
28144	C	T	>hCoV-19/England/QEUH-B80E5E/2020|EPI_ISL_668113|2020-11-14	EPI_ISL_668113	ORF8
28932	C	T	>hCoV-19/England/QEUH-B80E5E/2020|EPI_ISL_668113|2020-11-14	EPI_ISL_668113	N
29645	G	T	>hCoV-19/England/QEUH-B80E5E/2020|EPI_ISL_668113|2020-11-14	EPI_ISL_668113	ORF10
29751	G	A	>hCoV-19/England/QEUH-B80E5E/2020|EPI_ISL_668113|2020-11-14	EPI_ISL_668113	NonCoding
204	G	T	>hCoV-19/England/QEUH-B7EE08/2020|EPI_ISL_668114|2020-11-14	EPI_ISL_668114	NonCoding
241	C	T	>hCoV-19/England/QEUH-B7EE08/2020|EPI_ISL_668114|2020-11-14	EPI_ISL_668114	NonCoding
445	T	C	>hCoV-19/England/QEUH-B7EE08/2020|EPI_ISL_668114|2020-11-14	EPI_ISL_668114	orf1ab
3037	C	T	>hCoV-19/England/QEUH-B7EE08/2020|EPI_ISL_668114|2020-11-14	EPI_ISL_668114	orf1ab
4897	C	T	>hCoV-19/England/QEUH-B7EE08/2020|EPI_ISL_668114|2020-11-14	EPI_ISL_668114	orf1ab
6286	C	T	>hCoV-19/England/QEUH-B7EE08/2020|EPI_ISL_668114|2020-11-14	EPI_ISL_668114	orf1ab
8782	T	C	>hCoV-19/England/QEUH-B7EE08/2020|EPI_ISL_668114|2020-11-14	EPI_ISL_668114	orf1ab
9292	T	C	>hCoV-19/England/QEUH-B7EE08/2020|EPI_ISL_668114|2020-11-14	EPI_ISL_668114	orf1ab
14408	C	T	>hCoV-19/England/QEUH-B7EE08/2020|EPI_ISL_668114|2020-11-14	EPI_ISL_668114	orf1ab
21255	G	C	>hCoV-19/England/QEUH-B7EE08/2020|EPI_ISL_668114|2020-11-14	EPI_ISL_668114	orf1ab
21614	C	T	>hCoV-19/England/QEUH-B7EE08/2020|EPI_ISL_668114|2020-11-14	EPI_ISL_668114	S
22227	C	T	>hCoV-19/England/QEUH-B7EE08/2020|EPI_ISL_668114|2020-11-14	EPI_ISL_668114	S
23403	A	G	>hCoV-19/England/QEUH-B7EE08/2020|EPI_ISL_668114|2020-11-14	EPI_ISL_668114	S
24334	C	T	>hCoV-19/England/QEUH-B7EE08/2020|EPI_ISL_668114|2020-11-14	EPI_ISL_668114	S
26801	C	G	>hCoV-19/England/QEUH-B7EE08/2020|EPI_ISL_668114|2020-11-14	EPI_ISL_668114	M
27944	C	T	>hCoV-19/England/QEUH-B7EE08/2020|EPI_ISL_668114|2020-11-14	EPI_ISL_668114	ORF8
28144	C	T	>hCoV-19/England/QEUH-B7EE08/2020|EPI_ISL_668114|2020-11-14	EPI_ISL_668114	ORF8
28932	C	T	>hCoV-19/England/QEUH-B7EE08/2020|EPI_ISL_668114|2020-11-14	EPI_ISL_668114	N
29200	C	T	>hCoV-19/England/QEUH-B7EE08/2020|EPI_ISL_668114|2020-11-14	EPI_ISL_668114	N
29645	G	T	>hCoV-19/England/QEUH-B7EE08/2020|EPI_ISL_668114|2020-11-14	EPI_ISL_668114	ORF10
204	G	T	>hCoV-19/England/QEUH-B7EE9F/2020|EPI_ISL_668116|2020-11-14	EPI_ISL_668116	NonCoding
241	C	T	>hCoV-19/England/QEUH-B7EE9F/2020|EPI_ISL_668116|2020-11-14	EPI_ISL_668116	NonCoding
445	T	C	>hCoV-19/England/QEUH-B7EE9F/2020|EPI_ISL_668116|2020-11-14	EPI_ISL_668116	orf1ab
3037	C	T	>hCoV-19/England/QEUH-B7EE9F/2020|EPI_ISL_668116|2020-11-14	EPI_ISL_668116	orf1ab
5578	G	A	>hCoV-19/England/QEUH-B7EE9F/2020|EPI_ISL_668116|2020-11-14	EPI_ISL_668116	orf1ab
6286	C	T	>hCoV-19/England/QEUH-B7EE9F/2020|EPI_ISL_668116|2020-11-14	EPI_ISL_668116	orf1ab
8782	T	C	>hCoV-19/England/QEUH-B7EE9F/2020|EPI_ISL_668116|2020-11-14	EPI_ISL_668116	orf1ab
11396	C	T	>hCoV-19/England/QEUH-B7EE9F/2020|EPI_ISL_668116|2020-11-14	EPI_ISL_668116	orf1ab
14408	C	T	>hCoV-19/England/QEUH-B7EE9F/2020|EPI_ISL_668116|2020-11-14	EPI_ISL_668116	orf1ab
21255	G	C	>hCoV-19/England/QEUH-B7EE9F/2020|EPI_ISL_668116|2020-11-14	EPI_ISL_668116	orf1ab
21614	C	T	>hCoV-19/England/QEUH-B7EE9F/2020|EPI_ISL_668116|2020-11-14	EPI_ISL_668116	S
22227	C	T	>hCoV-19/England/QEUH-B7EE9F/2020|EPI_ISL_668116|2020-11-14	EPI_ISL_668116	S
23403	A	G	>hCoV-19/England/QEUH-B7EE9F/2020|EPI_ISL_668116|2020-11-14	EPI_ISL_668116	S
26801	C	G	>hCoV-19/England/QEUH-B7EE9F/2020|EPI_ISL_668116|2020-11-14	EPI_ISL_668116	M
27944	C	T	>hCoV-19/England/QEUH-B7EE9F/2020|EPI_ISL_668116|2020-11-14	EPI_ISL_668116	ORF8
28144	C	T	>hCoV-19/England/QEUH-B7EE9F/2020|EPI_ISL_668116|2020-11-14	EPI_ISL_668116	ORF8
28932	C	T	>hCoV-19/England/QEUH-B7EE9F/2020|EPI_ISL_668116|2020-11-14	EPI_ISL_668116	N
29645	G	T	>hCoV-19/England/QEUH-B7EE9F/2020|EPI_ISL_668116|2020-11-14	EPI_ISL_668116	ORF10
204	G	T	>hCoV-19/England/QEUH-B81A68/2020|EPI_ISL_668118|2020-11-14	EPI_ISL_668118	NonCoding
241	C	T	>hCoV-19/England/QEUH-B81A68/2020|EPI_ISL_668118|2020-11-14	EPI_ISL_668118	NonCoding
445	T	C	>hCoV-19/England/QEUH-B81A68/2020|EPI_ISL_668118|2020-11-14	EPI_ISL_668118	orf1ab
3037	C	T	>hCoV-19/England/QEUH-B81A68/2020|EPI_ISL_668118|2020-11-14	EPI_ISL_668118	orf1ab
6286	C	T	>hCoV-19/England/QEUH-B81A68/2020|EPI_ISL_668118|2020-11-14	EPI_ISL_668118	orf1ab
8782	T	C	>hCoV-19/England/QEUH-B81A68/2020|EPI_ISL_668118|2020-11-14	EPI_ISL_668118	orf1ab
9745	C	T	>hCoV-19/England/QEUH-B81A68/2020|EPI_ISL_668118|2020-11-14	EPI_ISL_668118	orf1ab
14408	C	T	>hCoV-19/England/QEUH-B81A68/2020|EPI_ISL_668118|2020-11-14	EPI_ISL_668118	orf1ab
18483	C	T	>hCoV-19/England/QEUH-B81A68/2020|EPI_ISL_668118|2020-11-14	EPI_ISL_668118	orf1ab
21255	G	C	>hCoV-19/England/QEUH-B81A68/2020|EPI_ISL_668118|2020-11-14	EPI_ISL_668118	orf1ab
22227	C	T	>hCoV-19/England/QEUH-B81A68/2020|EPI_ISL_668118|2020-11-14	EPI_ISL_668118	S
23403	A	G	>hCoV-19/England/QEUH-B81A68/2020|EPI_ISL_668118|2020-11-14	EPI_ISL_668118	S
23644	C	T	>hCoV-19/England/QEUH-B81A68/2020|EPI_ISL_668118|2020-11-14	EPI_ISL_668118	S
25878	T	C	>hCoV-19/England/QEUH-B81A68/2020|EPI_ISL_668118|2020-11-14	EPI_ISL_668118	ORF3a
25879	G	A	>hCoV-19/England/QEUH-B81A68/2020|EPI_ISL_668118|2020-11-14	EPI_ISL_668118	ORF3a
25881	A	T	>hCoV-19/England/QEUH-B81A68/2020|EPI_ISL_668118|2020-11-14	EPI_ISL_668118	ORF3a
26801	C	G	>hCoV-19/England/QEUH-B81A68/2020|EPI_ISL_668118|2020-11-14	EPI_ISL_668118	M
27944	C	T	>hCoV-19/England/QEUH-B81A68/2020|EPI_ISL_668118|2020-11-14	EPI_ISL_668118	ORF8
28144	C	T	>hCoV-19/England/QEUH-B81A68/2020|EPI_ISL_668118|2020-11-14	EPI_ISL_668118	ORF8
28932	C	T	>hCoV-19/England/QEUH-B81A68/2020|EPI_ISL_668118|2020-11-14	EPI_ISL_668118	N
29645	G	T	>hCoV-19/England/QEUH-B81A68/2020|EPI_ISL_668118|2020-11-14	EPI_ISL_668118	ORF10
241	C	T	>hCoV-19/England/QEUH-B7E916/2020|EPI_ISL_668119|2020-11-14	EPI_ISL_668119	NonCoding
445	T	C	>hCoV-19/England/QEUH-B7E916/2020|EPI_ISL_668119|2020-11-14	EPI_ISL_668119	orf1ab
1987	A	G	>hCoV-19/England/QEUH-B7E916/2020|EPI_ISL_668119|2020-11-14	EPI_ISL_668119	orf1ab
3037	C	T	>hCoV-19/England/QEUH-B7E916/2020|EPI_ISL_668119|2020-11-14	EPI_ISL_668119	orf1ab
6286	C	T	>hCoV-19/England/QEUH-B7E916/2020|EPI_ISL_668119|2020-11-14	EPI_ISL_668119	orf1ab
8782	T	C	>hCoV-19/England/QEUH-B7E916/2020|EPI_ISL_668119|2020-11-14	EPI_ISL_668119	orf1ab
9214	C	T	>hCoV-19/England/QEUH-B7E916/2020|EPI_ISL_668119|2020-11-14	EPI_ISL_668119	orf1ab
10870	G	T	>hCoV-19/England/QEUH-B7E916/2020|EPI_ISL_668119|2020-11-14	EPI_ISL_668119	orf1ab
11781	A	G	>hCoV-19/England/QEUH-B7E916/2020|EPI_ISL_668119|2020-11-14	EPI_ISL_668119	orf1ab
14408	C	T	>hCoV-19/England/QEUH-B7E916/2020|EPI_ISL_668119|2020-11-14	EPI_ISL_668119	orf1ab
21255	G	C	>hCoV-19/England/QEUH-B7E916/2020|EPI_ISL_668119|2020-11-14	EPI_ISL_668119	orf1ab
22227	C	T	>hCoV-19/England/QEUH-B7E916/2020|EPI_ISL_668119|2020-11-14	EPI_ISL_668119	S
23403	A	G	>hCoV-19/England/QEUH-B7E916/2020|EPI_ISL_668119|2020-11-14	EPI_ISL_668119	S
25350	C	T	>hCoV-19/England/QEUH-B7E916/2020|EPI_ISL_668119|2020-11-14	EPI_ISL_668119	S
25485	T	A	>hCoV-19/England/QEUH-B7E916/2020|EPI_ISL_668119|2020-11-14	EPI_ISL_668119	ORF3a
25614	C	T	>hCoV-19/England/QEUH-B7E916/2020|EPI_ISL_668119|2020-11-14	EPI_ISL_668119	ORF3a
26801	C	G	>hCoV-19/England/QEUH-B7E916/2020|EPI_ISL_668119|2020-11-14	EPI_ISL_668119	M
27944	C	T	>hCoV-19/England/QEUH-B7E916/2020|EPI_ISL_668119|2020-11-14	EPI_ISL_668119	ORF8
28144	C	T	>hCoV-19/England/QEUH-B7E916/2020|EPI_ISL_668119|2020-11-14	EPI_ISL_668119	ORF8
28932	C	T	>hCoV-19/England/QEUH-B7E916/2020|EPI_ISL_668119|2020-11-14	EPI_ISL_668119	N
29645	G	T	>hCoV-19/England/QEUH-B7E916/2020|EPI_ISL_668119|2020-11-14	EPI_ISL_668119	ORF10
204	G	T	>hCoV-19/England/QEUH-B7EBA7/2020|EPI_ISL_668120|2020-11-14	EPI_ISL_668120	NonCoding
241	C	T	>hCoV-19/England/QEUH-B7EBA7/2020|EPI_ISL_668120|2020-11-14	EPI_ISL_668120	NonCoding
445	T	C	>hCoV-19/England/QEUH-B7EBA7/2020|EPI_ISL_668120|2020-11-14	EPI_ISL_668120	orf1ab
3037	C	T	>hCoV-19/England/QEUH-B7EBA7/2020|EPI_ISL_668120|2020-11-14	EPI_ISL_668120	orf1ab
6286	C	T	>hCoV-19/England/QEUH-B7EBA7/2020|EPI_ISL_668120|2020-11-14	EPI_ISL_668120	orf1ab
8782	T	C	>hCoV-19/England/QEUH-B7EBA7/2020|EPI_ISL_668120|2020-11-14	EPI_ISL_668120	orf1ab
14408	C	T	>hCoV-19/England/QEUH-B7EBA7/2020|EPI_ISL_668120|2020-11-14	EPI_ISL_668120	orf1ab
21255	G	C	>hCoV-19/England/QEUH-B7EBA7/2020|EPI_ISL_668120|2020-11-14	EPI_ISL_668120	orf1ab
21614	C	T	>hCoV-19/England/QEUH-B7EBA7/2020|EPI_ISL_668120|2020-11-14	EPI_ISL_668120	S
22227	C	T	>hCoV-19/England/QEUH-B7EBA7/2020|EPI_ISL_668120|2020-11-14	EPI_ISL_668120	S
23403	A	G	>hCoV-19/England/QEUH-B7EBA7/2020|EPI_ISL_668120|2020-11-14	EPI_ISL_668120	S
24334	C	T	>hCoV-19/England/QEUH-B7EBA7/2020|EPI_ISL_668120|2020-11-14	EPI_ISL_668120	S
26801	C	G	>hCoV-19/England/QEUH-B7EBA7/2020|EPI_ISL_668120|2020-11-14	EPI_ISL_668120	M
27769	C	T	>hCoV-19/England/QEUH-B7EBA7/2020|EPI_ISL_668120|2020-11-14	EPI_ISL_668120	NonCoding
27944	C	T	>hCoV-19/England/QEUH-B7EBA7/2020|EPI_ISL_668120|2020-11-14	EPI_ISL_668120	ORF8
28144	C	T	>hCoV-19/England/QEUH-B7EBA7/2020|EPI_ISL_668120|2020-11-14	EPI_ISL_668120	ORF8
28932	C	T	>hCoV-19/England/QEUH-B7EBA7/2020|EPI_ISL_668120|2020-11-14	EPI_ISL_668120	N
29645	G	T	>hCoV-19/England/QEUH-B7EBA7/2020|EPI_ISL_668120|2020-11-14	EPI_ISL_668120	ORF10
29751	G	A	>hCoV-19/England/QEUH-B7EBA7/2020|EPI_ISL_668120|2020-11-14	EPI_ISL_668120	NonCoding
204	G	T	>hCoV-19/England/QEUH-B7EB2F/2020|EPI_ISL_668121|2020-11-14	EPI_ISL_668121	NonCoding
241	C	T	>hCoV-19/England/QEUH-B7EB2F/2020|EPI_ISL_668121|2020-11-14	EPI_ISL_668121	NonCoding
445	T	C	>hCoV-19/England/QEUH-B7EB2F/2020|EPI_ISL_668121|2020-11-14	EPI_ISL_668121	orf1ab
3037	C	T	>hCoV-19/England/QEUH-B7EB2F/2020|EPI_ISL_668121|2020-11-14	EPI_ISL_668121	orf1ab
6286	C	T	>hCoV-19/England/QEUH-B7EB2F/2020|EPI_ISL_668121|2020-11-14	EPI_ISL_668121	orf1ab
7044	C	T	>hCoV-19/England/QEUH-B7EB2F/2020|EPI_ISL_668121|2020-11-14	EPI_ISL_668121	orf1ab
8782	T	C	>hCoV-19/England/QEUH-B7EB2F/2020|EPI_ISL_668121|2020-11-14	EPI_ISL_668121	orf1ab
9151	T	A	>hCoV-19/England/QEUH-B7EB2F/2020|EPI_ISL_668121|2020-11-14	EPI_ISL_668121	orf1ab
14408	C	T	>hCoV-19/England/QEUH-B7EB2F/2020|EPI_ISL_668121|2020-11-14	EPI_ISL_668121	orf1ab
21255	G	C	>hCoV-19/England/QEUH-B7EB2F/2020|EPI_ISL_668121|2020-11-14	EPI_ISL_668121	orf1ab
21614	C	T	>hCoV-19/England/QEUH-B7EB2F/2020|EPI_ISL_668121|2020-11-14	EPI_ISL_668121	S
22227	C	T	>hCoV-19/England/QEUH-B7EB2F/2020|EPI_ISL_668121|2020-11-14	EPI_ISL_668121	S
23403	A	G	>hCoV-19/England/QEUH-B7EB2F/2020|EPI_ISL_668121|2020-11-14	EPI_ISL_668121	S
23664	C	T	>hCoV-19/England/QEUH-B7EB2F/2020|EPI_ISL_668121|2020-11-14	EPI_ISL_668121	S
25580	T	C	>hCoV-19/England/QEUH-B7EB2F/2020|EPI_ISL_668121|2020-11-14	EPI_ISL_668121	ORF3a
25583	C	T	>hCoV-19/England/QEUH-B7EB2F/2020|EPI_ISL_668121|2020-11-14	EPI_ISL_668121	ORF3a
26801	C	G	>hCoV-19/England/QEUH-B7EB2F/2020|EPI_ISL_668121|2020-11-14	EPI_ISL_668121	M
27944	C	T	>hCoV-19/England/QEUH-B7EB2F/2020|EPI_ISL_668121|2020-11-14	EPI_ISL_668121	ORF8
28144	C	T	>hCoV-19/England/QEUH-B7EB2F/2020|EPI_ISL_668121|2020-11-14	EPI_ISL_668121	ORF8
28932	C	T	>hCoV-19/England/QEUH-B7EB2F/2020|EPI_ISL_668121|2020-11-14	EPI_ISL_668121	N
29645	G	T	>hCoV-19/England/QEUH-B7EB2F/2020|EPI_ISL_668121|2020-11-14	EPI_ISL_668121	ORF10
241	C	T	>hCoV-19/England/CAMC-B78E3B/2020|EPI_ISL_668123|2020-11-12	EPI_ISL_668123	NonCoding
445	T	C	>hCoV-19/England/CAMC-B78E3B/2020|EPI_ISL_668123|2020-11-12	EPI_ISL_668123	orf1ab
3037	C	T	>hCoV-19/England/CAMC-B78E3B/2020|EPI_ISL_668123|2020-11-12	EPI_ISL_668123	orf1ab
6286	C	T	>hCoV-19/England/CAMC-B78E3B/2020|EPI_ISL_668123|2020-11-12	EPI_ISL_668123	orf1ab
8782	T	C	>hCoV-19/England/CAMC-B78E3B/2020|EPI_ISL_668123|2020-11-12	EPI_ISL_668123	orf1ab
10323	A	G	>hCoV-19/England/CAMC-B78E3B/2020|EPI_ISL_668123|2020-11-12	EPI_ISL_668123	orf1ab
14408	C	T	>hCoV-19/England/CAMC-B78E3B/2020|EPI_ISL_668123|2020-11-12	EPI_ISL_668123	orf1ab
21255	G	C	>hCoV-19/England/CAMC-B78E3B/2020|EPI_ISL_668123|2020-11-12	EPI_ISL_668123	orf1ab
22227	C	T	>hCoV-19/England/CAMC-B78E3B/2020|EPI_ISL_668123|2020-11-12	EPI_ISL_668123	S
23012	G	C	>hCoV-19/England/CAMC-B78E3B/2020|EPI_ISL_668123|2020-11-12	EPI_ISL_668123	S
23311	G	C	>hCoV-19/England/CAMC-B78E3B/2020|EPI_ISL_668123|2020-11-12	EPI_ISL_668123	S
23403	A	G	>hCoV-19/England/CAMC-B78E3B/2020|EPI_ISL_668123|2020-11-12	EPI_ISL_668123	S
25440	G	T	>hCoV-19/England/CAMC-B78E3B/2020|EPI_ISL_668123|2020-11-12	EPI_ISL_668123	ORF3a
26801	C	G	>hCoV-19/England/CAMC-B78E3B/2020|EPI_ISL_668123|2020-11-12	EPI_ISL_668123	M
27752	C	T	>hCoV-19/England/CAMC-B78E3B/2020|EPI_ISL_668123|2020-11-12	EPI_ISL_668123	ORF7a
28144	C	T	>hCoV-19/England/CAMC-B78E3B/2020|EPI_ISL_668123|2020-11-12	EPI_ISL_668123	ORF8
28932	C	T	>hCoV-19/England/CAMC-B78E3B/2020|EPI_ISL_668123|2020-11-12	EPI_ISL_668123	N
29645	G	T	>hCoV-19/England/CAMC-B78E3B/2020|EPI_ISL_668123|2020-11-12	EPI_ISL_668123	ORF10
204	G	T	>hCoV-19/England/QEUH-B7F2B0/2020|EPI_ISL_668124|2020-11-14	EPI_ISL_668124	NonCoding
241	C	T	>hCoV-19/England/QEUH-B7F2B0/2020|EPI_ISL_668124|2020-11-14	EPI_ISL_668124	NonCoding
445	T	C	>hCoV-19/England/QEUH-B7F2B0/2020|EPI_ISL_668124|2020-11-14	EPI_ISL_668124	orf1ab
3037	C	T	>hCoV-19/England/QEUH-B7F2B0/2020|EPI_ISL_668124|2020-11-14	EPI_ISL_668124	orf1ab
6286	C	T	>hCoV-19/England/QEUH-B7F2B0/2020|EPI_ISL_668124|2020-11-14	EPI_ISL_668124	orf1ab
8782	T	C	>hCoV-19/England/QEUH-B7F2B0/2020|EPI_ISL_668124|2020-11-14	EPI_ISL_668124	orf1ab
9430	C	T	>hCoV-19/England/QEUH-B7F2B0/2020|EPI_ISL_668124|2020-11-14	EPI_ISL_668124	orf1ab
14408	C	T	>hCoV-19/England/QEUH-B7F2B0/2020|EPI_ISL_668124|2020-11-14	EPI_ISL_668124	orf1ab
19720	A	G	>hCoV-19/England/QEUH-B7F2B0/2020|EPI_ISL_668124|2020-11-14	EPI_ISL_668124	orf1ab
21255	G	C	>hCoV-19/England/QEUH-B7F2B0/2020|EPI_ISL_668124|2020-11-14	EPI_ISL_668124	orf1ab
21614	C	T	>hCoV-19/England/QEUH-B7F2B0/2020|EPI_ISL_668124|2020-11-14	EPI_ISL_668124	S
22227	C	T	>hCoV-19/England/QEUH-B7F2B0/2020|EPI_ISL_668124|2020-11-14	EPI_ISL_668124	S
23403	A	G	>hCoV-19/England/QEUH-B7F2B0/2020|EPI_ISL_668124|2020-11-14	EPI_ISL_668124	S
26801	C	G	>hCoV-19/England/QEUH-B7F2B0/2020|EPI_ISL_668124|2020-11-14	EPI_ISL_668124	M
26936	C	T	>hCoV-19/England/QEUH-B7F2B0/2020|EPI_ISL_668124|2020-11-14	EPI_ISL_668124	M
27944	C	T	>hCoV-19/England/QEUH-B7F2B0/2020|EPI_ISL_668124|2020-11-14	EPI_ISL_668124	ORF8
28144	C	T	>hCoV-19/England/QEUH-B7F2B0/2020|EPI_ISL_668124|2020-11-14	EPI_ISL_668124	ORF8
28932	C	T	>hCoV-19/England/QEUH-B7F2B0/2020|EPI_ISL_668124|2020-11-14	EPI_ISL_668124	N
29645	G	T	>hCoV-19/England/QEUH-B7F2B0/2020|EPI_ISL_668124|2020-11-14	EPI_ISL_668124	ORF10
445	T	C	>hCoV-19/England/QEUH-B81B29/2020|EPI_ISL_668126|2020-11-14	EPI_ISL_668126	orf1ab
3037	C	T	>hCoV-19/England/QEUH-B81B29/2020|EPI_ISL_668126|2020-11-14	EPI_ISL_668126	orf1ab
6286	C	T	>hCoV-19/England/QEUH-B81B29/2020|EPI_ISL_668126|2020-11-14	EPI_ISL_668126	orf1ab
8782	T	C	>hCoV-19/England/QEUH-B81B29/2020|EPI_ISL_668126|2020-11-14	EPI_ISL_668126	orf1ab
11250	G	A	>hCoV-19/England/QEUH-B81B29/2020|EPI_ISL_668126|2020-11-14	EPI_ISL_668126	orf1ab
14408	C	T	>hCoV-19/England/QEUH-B81B29/2020|EPI_ISL_668126|2020-11-14	EPI_ISL_668126	orf1ab
18877	C	T	>hCoV-19/England/QEUH-B81B29/2020|EPI_ISL_668126|2020-11-14	EPI_ISL_668126	orf1ab
21255	G	C	>hCoV-19/England/QEUH-B81B29/2020|EPI_ISL_668126|2020-11-14	EPI_ISL_668126	orf1ab
21614	C	T	>hCoV-19/England/QEUH-B81B29/2020|EPI_ISL_668126|2020-11-14	EPI_ISL_668126	S
22227	C	T	>hCoV-19/England/QEUH-B81B29/2020|EPI_ISL_668126|2020-11-14	EPI_ISL_668126	S
23403	A	G	>hCoV-19/England/QEUH-B81B29/2020|EPI_ISL_668126|2020-11-14	EPI_ISL_668126	S
24099	C	T	>hCoV-19/England/QEUH-B81B29/2020|EPI_ISL_668126|2020-11-14	EPI_ISL_668126	S
24334	C	T	>hCoV-19/England/QEUH-B81B29/2020|EPI_ISL_668126|2020-11-14	EPI_ISL_668126	S
25621	G	T	>hCoV-19/England/QEUH-B81B29/2020|EPI_ISL_668126|2020-11-14	EPI_ISL_668126	ORF3a
25794	T	G	>hCoV-19/England/QEUH-B81B29/2020|EPI_ISL_668126|2020-11-14	EPI_ISL_668126	ORF3a
26801	C	G	>hCoV-19/England/QEUH-B81B29/2020|EPI_ISL_668126|2020-11-14	EPI_ISL_668126	M
27944	C	T	>hCoV-19/England/QEUH-B81B29/2020|EPI_ISL_668126|2020-11-14	EPI_ISL_668126	ORF8
28144	C	T	>hCoV-19/England/QEUH-B81B29/2020|EPI_ISL_668126|2020-11-14	EPI_ISL_668126	ORF8
28932	C	T	>hCoV-19/England/QEUH-B81B29/2020|EPI_ISL_668126|2020-11-14	EPI_ISL_668126	N
29645	G	T	>hCoV-19/England/QEUH-B81B29/2020|EPI_ISL_668126|2020-11-14	EPI_ISL_668126	ORF10
204	G	T	>hCoV-19/England/CAMC-B78E4A/2020|EPI_ISL_668127|2020-11-12	EPI_ISL_668127	NonCoding
241	C	T	>hCoV-19/England/CAMC-B78E4A/2020|EPI_ISL_668127|2020-11-12	EPI_ISL_668127	NonCoding
445	T	C	>hCoV-19/England/CAMC-B78E4A/2020|EPI_ISL_668127|2020-11-12	EPI_ISL_668127	orf1ab
1758	C	T	>hCoV-19/England/CAMC-B78E4A/2020|EPI_ISL_668127|2020-11-12	EPI_ISL_668127	orf1ab
2527	G	T	>hCoV-19/England/CAMC-B78E4A/2020|EPI_ISL_668127|2020-11-12	EPI_ISL_668127	orf1ab
3037	C	T	>hCoV-19/England/CAMC-B78E4A/2020|EPI_ISL_668127|2020-11-12	EPI_ISL_668127	orf1ab
5575	C	T	>hCoV-19/England/CAMC-B78E4A/2020|EPI_ISL_668127|2020-11-12	EPI_ISL_668127	orf1ab
6286	C	T	>hCoV-19/England/CAMC-B78E4A/2020|EPI_ISL_668127|2020-11-12	EPI_ISL_668127	orf1ab
8782	T	C	>hCoV-19/England/CAMC-B78E4A/2020|EPI_ISL_668127|2020-11-12	EPI_ISL_668127	orf1ab
14408	C	T	>hCoV-19/England/CAMC-B78E4A/2020|EPI_ISL_668127|2020-11-12	EPI_ISL_668127	orf1ab
15753	A	G	>hCoV-19/England/CAMC-B78E4A/2020|EPI_ISL_668127|2020-11-12	EPI_ISL_668127	orf1ab
19655	A	G	>hCoV-19/England/CAMC-B78E4A/2020|EPI_ISL_668127|2020-11-12	EPI_ISL_668127	orf1ab
21255	G	C	>hCoV-19/England/CAMC-B78E4A/2020|EPI_ISL_668127|2020-11-12	EPI_ISL_668127	orf1ab
21614	C	T	>hCoV-19/England/CAMC-B78E4A/2020|EPI_ISL_668127|2020-11-12	EPI_ISL_668127	S
22227	C	T	>hCoV-19/England/CAMC-B78E4A/2020|EPI_ISL_668127|2020-11-12	EPI_ISL_668127	S
23403	A	G	>hCoV-19/England/CAMC-B78E4A/2020|EPI_ISL_668127|2020-11-12	EPI_ISL_668127	S
26801	C	G	>hCoV-19/England/CAMC-B78E4A/2020|EPI_ISL_668127|2020-11-12	EPI_ISL_668127	M
27944	C	T	>hCoV-19/England/CAMC-B78E4A/2020|EPI_ISL_668127|2020-11-12	EPI_ISL_668127	ORF8
28144	C	T	>hCoV-19/England/CAMC-B78E4A/2020|EPI_ISL_668127|2020-11-12	EPI_ISL_668127	ORF8
28932	C	T	>hCoV-19/England/CAMC-B78E4A/2020|EPI_ISL_668127|2020-11-12	EPI_ISL_668127	N
29645	G	T	>hCoV-19/England/CAMC-B78E4A/2020|EPI_ISL_668127|2020-11-12	EPI_ISL_668127	ORF10
241	C	T	>hCoV-19/England/CAMC-B796D8/2020|EPI_ISL_668128|2020-11-13	EPI_ISL_668128	NonCoding
3037	C	T	>hCoV-19/England/CAMC-B796D8/2020|EPI_ISL_668128|2020-11-13	EPI_ISL_668128	orf1ab
3602	C	T	>hCoV-19/England/CAMC-B796D8/2020|EPI_ISL_668128|2020-11-13	EPI_ISL_668128	orf1ab
4442	G	T	>hCoV-19/England/CAMC-B796D8/2020|EPI_ISL_668128|2020-11-13	EPI_ISL_668128	orf1ab
6525	C	T	>hCoV-19/England/CAMC-B796D8/2020|EPI_ISL_668128|2020-11-13	EPI_ISL_668128	orf1ab
6941	C	T	>hCoV-19/England/CAMC-B796D8/2020|EPI_ISL_668128|2020-11-13	EPI_ISL_668128	orf1ab
8782	T	C	>hCoV-19/England/CAMC-B796D8/2020|EPI_ISL_668128|2020-11-13	EPI_ISL_668128	orf1ab
11610	T	C	>hCoV-19/England/CAMC-B796D8/2020|EPI_ISL_668128|2020-11-13	EPI_ISL_668128	orf1ab
14408	C	T	>hCoV-19/England/CAMC-B796D8/2020|EPI_ISL_668128|2020-11-13	EPI_ISL_668128	orf1ab
15324	C	T	>hCoV-19/England/CAMC-B796D8/2020|EPI_ISL_668128|2020-11-13	EPI_ISL_668128	orf1ab
16044	A	T	>hCoV-19/England/CAMC-B796D8/2020|EPI_ISL_668128|2020-11-13	EPI_ISL_668128	orf1ab
21855	C	T	>hCoV-19/England/CAMC-B796D8/2020|EPI_ISL_668128|2020-11-13	EPI_ISL_668128	S
23403	A	G	>hCoV-19/England/CAMC-B796D8/2020|EPI_ISL_668128|2020-11-13	EPI_ISL_668128	S
24332	G	T	>hCoV-19/England/CAMC-B796D8/2020|EPI_ISL_668128|2020-11-13	EPI_ISL_668128	S
25505	A	G	>hCoV-19/England/CAMC-B796D8/2020|EPI_ISL_668128|2020-11-13	EPI_ISL_668128	ORF3a
25731	C	T	>hCoV-19/England/CAMC-B796D8/2020|EPI_ISL_668128|2020-11-13	EPI_ISL_668128	ORF3a
25906	G	C	>hCoV-19/England/CAMC-B796D8/2020|EPI_ISL_668128|2020-11-13	EPI_ISL_668128	ORF3a
25996	G	T	>hCoV-19/England/CAMC-B796D8/2020|EPI_ISL_668128|2020-11-13	EPI_ISL_668128	ORF3a
28144	C	T	>hCoV-19/England/CAMC-B796D8/2020|EPI_ISL_668128|2020-11-13	EPI_ISL_668128	ORF8
28651	C	T	>hCoV-19/England/CAMC-B796D8/2020|EPI_ISL_668128|2020-11-13	EPI_ISL_668128	N
28869	C	T	>hCoV-19/England/CAMC-B796D8/2020|EPI_ISL_668128|2020-11-13	EPI_ISL_668128	N
445	T	C	>hCoV-19/England/CAMC-B77F2A/2020|EPI_ISL_668133|2020-11-12	EPI_ISL_668133	orf1ab
3037	C	T	>hCoV-19/England/CAMC-B77F2A/2020|EPI_ISL_668133|2020-11-12	EPI_ISL_668133	orf1ab
6286	C	T	>hCoV-19/England/CAMC-B77F2A/2020|EPI_ISL_668133|2020-11-12	EPI_ISL_668133	orf1ab
8782	T	C	>hCoV-19/England/CAMC-B77F2A/2020|EPI_ISL_668133|2020-11-12	EPI_ISL_668133	orf1ab
12769	G	T	>hCoV-19/England/CAMC-B77F2A/2020|EPI_ISL_668133|2020-11-12	EPI_ISL_668133	orf1ab
14408	C	T	>hCoV-19/England/CAMC-B77F2A/2020|EPI_ISL_668133|2020-11-12	EPI_ISL_668133	orf1ab
21255	G	C	>hCoV-19/England/CAMC-B77F2A/2020|EPI_ISL_668133|2020-11-12	EPI_ISL_668133	orf1ab
21614	C	T	>hCoV-19/England/CAMC-B77F2A/2020|EPI_ISL_668133|2020-11-12	EPI_ISL_668133	S
21809	G	A	>hCoV-19/England/CAMC-B77F2A/2020|EPI_ISL_668133|2020-11-12	EPI_ISL_668133	S
22227	C	T	>hCoV-19/England/CAMC-B77F2A/2020|EPI_ISL_668133|2020-11-12	EPI_ISL_668133	S
23403	A	G	>hCoV-19/England/CAMC-B77F2A/2020|EPI_ISL_668133|2020-11-12	EPI_ISL_668133	S
26270	C	T	>hCoV-19/England/CAMC-B77F2A/2020|EPI_ISL_668133|2020-11-12	EPI_ISL_668133	E
26801	C	G	>hCoV-19/England/CAMC-B77F2A/2020|EPI_ISL_668133|2020-11-12	EPI_ISL_668133	M
27944	C	T	>hCoV-19/England/CAMC-B77F2A/2020|EPI_ISL_668133|2020-11-12	EPI_ISL_668133	ORF8
28144	C	T	>hCoV-19/England/CAMC-B77F2A/2020|EPI_ISL_668133|2020-11-12	EPI_ISL_668133	ORF8
29645	G	T	>hCoV-19/England/CAMC-B77F2A/2020|EPI_ISL_668133|2020-11-12	EPI_ISL_668133	ORF10
210	G	T	>hCoV-19/England/QEUH-B8242D/2020|EPI_ISL_668134|2020-11-14	EPI_ISL_668134	NonCoding
241	C	T	>hCoV-19/England/QEUH-B8242D/2020|EPI_ISL_668134|2020-11-14	EPI_ISL_668134	NonCoding
445	T	C	>hCoV-19/England/QEUH-B8242D/2020|EPI_ISL_668134|2020-11-14	EPI_ISL_668134	orf1ab
3037	C	T	>hCoV-19/England/QEUH-B8242D/2020|EPI_ISL_668134|2020-11-14	EPI_ISL_668134	orf1ab
3047	G	T	>hCoV-19/England/QEUH-B8242D/2020|EPI_ISL_668134|2020-11-14	EPI_ISL_668134	orf1ab
6286	C	T	>hCoV-19/England/QEUH-B8242D/2020|EPI_ISL_668134|2020-11-14	EPI_ISL_668134	orf1ab
8782	T	C	>hCoV-19/England/QEUH-B8242D/2020|EPI_ISL_668134|2020-11-14	EPI_ISL_668134	orf1ab
13249	G	T	>hCoV-19/England/QEUH-B8242D/2020|EPI_ISL_668134|2020-11-14	EPI_ISL_668134	orf1ab
14408	C	T	>hCoV-19/England/QEUH-B8242D/2020|EPI_ISL_668134|2020-11-14	EPI_ISL_668134	orf1ab
21255	G	C	>hCoV-19/England/QEUH-B8242D/2020|EPI_ISL_668134|2020-11-14	EPI_ISL_668134	orf1ab
22227	C	T	>hCoV-19/England/QEUH-B8242D/2020|EPI_ISL_668134|2020-11-14	EPI_ISL_668134	S
23403	A	G	>hCoV-19/England/QEUH-B8242D/2020|EPI_ISL_668134|2020-11-14	EPI_ISL_668134	S
24106	C	T	>hCoV-19/England/QEUH-B8242D/2020|EPI_ISL_668134|2020-11-14	EPI_ISL_668134	S
26801	C	G	>hCoV-19/England/QEUH-B8242D/2020|EPI_ISL_668134|2020-11-14	EPI_ISL_668134	M
27513	C	T	>hCoV-19/England/QEUH-B8242D/2020|EPI_ISL_668134|2020-11-14	EPI_ISL_668134	ORF7a
28144	C	T	>hCoV-19/England/QEUH-B8242D/2020|EPI_ISL_668134|2020-11-14	EPI_ISL_668134	ORF8
28310	C	A	>hCoV-19/England/QEUH-B8242D/2020|EPI_ISL_668134|2020-11-14	EPI_ISL_668134	N
28932	C	T	>hCoV-19/England/QEUH-B8242D/2020|EPI_ISL_668134|2020-11-14	EPI_ISL_668134	N
29645	G	T	>hCoV-19/England/QEUH-B8242D/2020|EPI_ISL_668134|2020-11-14	EPI_ISL_668134	ORF10
241	C	T	>hCoV-19/England/CAMC-B7768F/2020|EPI_ISL_668136|2020-11-12	EPI_ISL_668136	NonCoding
2146	C	T	>hCoV-19/England/CAMC-B7768F/2020|EPI_ISL_668136|2020-11-12	EPI_ISL_668136	orf1ab
3037	C	T	>hCoV-19/England/CAMC-B7768F/2020|EPI_ISL_668136|2020-11-12	EPI_ISL_668136	orf1ab
8782	T	C	>hCoV-19/England/CAMC-B7768F/2020|EPI_ISL_668136|2020-11-12	EPI_ISL_668136	orf1ab
11211	A	G	>hCoV-19/England/CAMC-B7768F/2020|EPI_ISL_668136|2020-11-12	EPI_ISL_668136	orf1ab
14408	C	T	>hCoV-19/England/CAMC-B7768F/2020|EPI_ISL_668136|2020-11-12	EPI_ISL_668136	orf1ab
18877	C	T	>hCoV-19/England/CAMC-B7768F/2020|EPI_ISL_668136|2020-11-12	EPI_ISL_668136	orf1ab
22444	C	T	>hCoV-19/England/CAMC-B7768F/2020|EPI_ISL_668136|2020-11-12	EPI_ISL_668136	S
23403	A	G	>hCoV-19/England/CAMC-B7768F/2020|EPI_ISL_668136|2020-11-12	EPI_ISL_668136	S
25563	G	T	>hCoV-19/England/CAMC-B7768F/2020|EPI_ISL_668136|2020-11-12	EPI_ISL_668136	ORF3a
26735	C	T	>hCoV-19/England/CAMC-B7768F/2020|EPI_ISL_668136|2020-11-12	EPI_ISL_668136	M
28144	C	T	>hCoV-19/England/CAMC-B7768F/2020|EPI_ISL_668136|2020-11-12	EPI_ISL_668136	ORF8
28576	G	T	>hCoV-19/England/CAMC-B7768F/2020|EPI_ISL_668136|2020-11-12	EPI_ISL_668136	N
28854	C	T	>hCoV-19/England/CAMC-B7768F/2020|EPI_ISL_668136|2020-11-12	EPI_ISL_668136	N
29466	C	T	>hCoV-19/England/CAMC-B7768F/2020|EPI_ISL_668136|2020-11-12	EPI_ISL_668136	N
445	T	C	>hCoV-19/England/CAMC-B780DB/2020|EPI_ISL_668140|2020-11-12	EPI_ISL_668140	orf1ab
1513	C	T	>hCoV-19/England/CAMC-B780DB/2020|EPI_ISL_668140|2020-11-12	EPI_ISL_668140	orf1ab
3037	C	T	>hCoV-19/England/CAMC-B780DB/2020|EPI_ISL_668140|2020-11-12	EPI_ISL_668140	orf1ab
3700	T	G	>hCoV-19/England/CAMC-B780DB/2020|EPI_ISL_668140|2020-11-12	EPI_ISL_668140	orf1ab
6286	C	T	>hCoV-19/England/CAMC-B780DB/2020|EPI_ISL_668140|2020-11-12	EPI_ISL_668140	orf1ab
7330	A	G	>hCoV-19/England/CAMC-B780DB/2020|EPI_ISL_668140|2020-11-12	EPI_ISL_668140	orf1ab
8782	T	C	>hCoV-19/England/CAMC-B780DB/2020|EPI_ISL_668140|2020-11-12	EPI_ISL_668140	orf1ab
14408	C	T	>hCoV-19/England/CAMC-B780DB/2020|EPI_ISL_668140|2020-11-12	EPI_ISL_668140	orf1ab
20302	G	A	>hCoV-19/England/CAMC-B780DB/2020|EPI_ISL_668140|2020-11-12	EPI_ISL_668140	orf1ab
21255	G	C	>hCoV-19/England/CAMC-B780DB/2020|EPI_ISL_668140|2020-11-12	EPI_ISL_668140	orf1ab
22227	C	T	>hCoV-19/England/CAMC-B780DB/2020|EPI_ISL_668140|2020-11-12	EPI_ISL_668140	S
22346	G	T	>hCoV-19/England/CAMC-B780DB/2020|EPI_ISL_668140|2020-11-12	EPI_ISL_668140	S
22377	C	T	>hCoV-19/England/CAMC-B780DB/2020|EPI_ISL_668140|2020-11-12	EPI_ISL_668140	S
23403	A	G	>hCoV-19/England/CAMC-B780DB/2020|EPI_ISL_668140|2020-11-12	EPI_ISL_668140	S
26801	C	G	>hCoV-19/England/CAMC-B780DB/2020|EPI_ISL_668140|2020-11-12	EPI_ISL_668140	M
27281	G	T	>hCoV-19/England/CAMC-B780DB/2020|EPI_ISL_668140|2020-11-12	EPI_ISL_668140	ORF6
28144	C	T	>hCoV-19/England/CAMC-B780DB/2020|EPI_ISL_668140|2020-11-12	EPI_ISL_668140	ORF8
29645	G	T	>hCoV-19/England/CAMC-B780DB/2020|EPI_ISL_668140|2020-11-12	EPI_ISL_668140	ORF10
2113	C	T	>hCoV-19/England/CAMC-B78105/2020|EPI_ISL_668141|2020-11-12	EPI_ISL_668141	orf1ab
3037	C	T	>hCoV-19/England/CAMC-B78105/2020|EPI_ISL_668141|2020-11-12	EPI_ISL_668141	orf1ab
8086	A	G	>hCoV-19/England/CAMC-B78105/2020|EPI_ISL_668141|2020-11-12	EPI_ISL_668141	orf1ab
8782	T	C	>hCoV-19/England/CAMC-B78105/2020|EPI_ISL_668141|2020-11-12	EPI_ISL_668141	orf1ab
9433	A	T	>hCoV-19/England/CAMC-B78105/2020|EPI_ISL_668141|2020-11-12	EPI_ISL_668141	orf1ab
9717	A	G	>hCoV-19/England/CAMC-B78105/2020|EPI_ISL_668141|2020-11-12	EPI_ISL_668141	orf1ab
10265	G	A	>hCoV-19/England/CAMC-B78105/2020|EPI_ISL_668141|2020-11-12	EPI_ISL_668141	orf1ab
12919	C	T	>hCoV-19/England/CAMC-B78105/2020|EPI_ISL_668141|2020-11-12	EPI_ISL_668141	orf1ab
14408	C	T	>hCoV-19/England/CAMC-B78105/2020|EPI_ISL_668141|2020-11-12	EPI_ISL_668141	orf1ab
16207	G	T	>hCoV-19/England/CAMC-B78105/2020|EPI_ISL_668141|2020-11-12	EPI_ISL_668141	orf1ab
19650	A	G	>hCoV-19/England/CAMC-B78105/2020|EPI_ISL_668141|2020-11-12	EPI_ISL_668141	orf1ab
23403	A	G	>hCoV-19/England/CAMC-B78105/2020|EPI_ISL_668141|2020-11-12	EPI_ISL_668141	S
24499	T	C	>hCoV-19/England/CAMC-B78105/2020|EPI_ISL_668141|2020-11-12	EPI_ISL_668141	S
26730	G	T	>hCoV-19/England/CAMC-B78105/2020|EPI_ISL_668141|2020-11-12	EPI_ISL_668141	M
28144	C	T	>hCoV-19/England/CAMC-B78105/2020|EPI_ISL_668141|2020-11-12	EPI_ISL_668141	ORF8
445	T	C	>hCoV-19/England/QEUH-B7E7EF/2020|EPI_ISL_668142|2020-11-14	EPI_ISL_668142	orf1ab
3037	C	T	>hCoV-19/England/QEUH-B7E7EF/2020|EPI_ISL_668142|2020-11-14	EPI_ISL_668142	orf1ab
6286	C	T	>hCoV-19/England/QEUH-B7E7EF/2020|EPI_ISL_668142|2020-11-14	EPI_ISL_668142	orf1ab
8782	T	C	>hCoV-19/England/QEUH-B7E7EF/2020|EPI_ISL_668142|2020-11-14	EPI_ISL_668142	orf1ab
11479	C	T	>hCoV-19/England/QEUH-B7E7EF/2020|EPI_ISL_668142|2020-11-14	EPI_ISL_668142	orf1ab
11533	A	G	>hCoV-19/England/QEUH-B7E7EF/2020|EPI_ISL_668142|2020-11-14	EPI_ISL_668142	orf1ab
14408	C	T	>hCoV-19/England/QEUH-B7E7EF/2020|EPI_ISL_668142|2020-11-14	EPI_ISL_668142	orf1ab
21255	G	C	>hCoV-19/England/QEUH-B7E7EF/2020|EPI_ISL_668142|2020-11-14	EPI_ISL_668142	orf1ab
21614	C	T	>hCoV-19/England/QEUH-B7E7EF/2020|EPI_ISL_668142|2020-11-14	EPI_ISL_668142	S
22227	C	T	>hCoV-19/England/QEUH-B7E7EF/2020|EPI_ISL_668142|2020-11-14	EPI_ISL_668142	S
23403	A	G	>hCoV-19/England/QEUH-B7E7EF/2020|EPI_ISL_668142|2020-11-14	EPI_ISL_668142	S
24334	C	T	>hCoV-19/England/QEUH-B7E7EF/2020|EPI_ISL_668142|2020-11-14	EPI_ISL_668142	S
26424	T	C	>hCoV-19/England/QEUH-B7E7EF/2020|EPI_ISL_668142|2020-11-14	EPI_ISL_668142	E
26801	C	G	>hCoV-19/England/QEUH-B7E7EF/2020|EPI_ISL_668142|2020-11-14	EPI_ISL_668142	M
27944	C	T	>hCoV-19/England/QEUH-B7E7EF/2020|EPI_ISL_668142|2020-11-14	EPI_ISL_668142	ORF8
28144	C	T	>hCoV-19/England/QEUH-B7E7EF/2020|EPI_ISL_668142|2020-11-14	EPI_ISL_668142	ORF8
29645	G	T	>hCoV-19/England/QEUH-B7E7EF/2020|EPI_ISL_668142|2020-11-14	EPI_ISL_668142	ORF10
445	T	C	>hCoV-19/England/CAMC-B780AE/2020|EPI_ISL_668153|2020-11-12	EPI_ISL_668153	orf1ab
3037	C	T	>hCoV-19/England/CAMC-B780AE/2020|EPI_ISL_668153|2020-11-12	EPI_ISL_668153	orf1ab
6286	C	T	>hCoV-19/England/CAMC-B780AE/2020|EPI_ISL_668153|2020-11-12	EPI_ISL_668153	orf1ab
8782	T	C	>hCoV-19/England/CAMC-B780AE/2020|EPI_ISL_668153|2020-11-12	EPI_ISL_668153	orf1ab
14408	C	T	>hCoV-19/England/CAMC-B780AE/2020|EPI_ISL_668153|2020-11-12	EPI_ISL_668153	orf1ab
15480	C	T	>hCoV-19/England/CAMC-B780AE/2020|EPI_ISL_668153|2020-11-12	EPI_ISL_668153	orf1ab
17004	C	T	>hCoV-19/England/CAMC-B780AE/2020|EPI_ISL_668153|2020-11-12	EPI_ISL_668153	orf1ab
18397	G	T	>hCoV-19/England/CAMC-B780AE/2020|EPI_ISL_668153|2020-11-12	EPI_ISL_668153	orf1ab
21255	G	C	>hCoV-19/England/CAMC-B780AE/2020|EPI_ISL_668153|2020-11-12	EPI_ISL_668153	orf1ab
21614	C	T	>hCoV-19/England/CAMC-B780AE/2020|EPI_ISL_668153|2020-11-12	EPI_ISL_668153	S
21724	G	A	>hCoV-19/England/CAMC-B780AE/2020|EPI_ISL_668153|2020-11-12	EPI_ISL_668153	S
22227	C	T	>hCoV-19/England/CAMC-B780AE/2020|EPI_ISL_668153|2020-11-12	EPI_ISL_668153	S
23403	A	G	>hCoV-19/England/CAMC-B780AE/2020|EPI_ISL_668153|2020-11-12	EPI_ISL_668153	S
26779	G	T	>hCoV-19/England/CAMC-B780AE/2020|EPI_ISL_668153|2020-11-12	EPI_ISL_668153	M
26801	C	G	>hCoV-19/England/CAMC-B780AE/2020|EPI_ISL_668153|2020-11-12	EPI_ISL_668153	M
27944	C	T	>hCoV-19/England/CAMC-B780AE/2020|EPI_ISL_668153|2020-11-12	EPI_ISL_668153	ORF8
28144	C	T	>hCoV-19/England/CAMC-B780AE/2020|EPI_ISL_668153|2020-11-12	EPI_ISL_668153	ORF8
29645	G	T	>hCoV-19/England/CAMC-B780AE/2020|EPI_ISL_668153|2020-11-12	EPI_ISL_668153	ORF10
445	T	C	>hCoV-19/England/QEUH-B823D5/2020|EPI_ISL_668156|2020-11-14	EPI_ISL_668156	orf1ab
3037	C	T	>hCoV-19/England/QEUH-B823D5/2020|EPI_ISL_668156|2020-11-14	EPI_ISL_668156	orf1ab
6286	C	T	>hCoV-19/England/QEUH-B823D5/2020|EPI_ISL_668156|2020-11-14	EPI_ISL_668156	orf1ab
8782	T	C	>hCoV-19/England/QEUH-B823D5/2020|EPI_ISL_668156|2020-11-14	EPI_ISL_668156	orf1ab
14408	C	T	>hCoV-19/England/QEUH-B823D5/2020|EPI_ISL_668156|2020-11-14	EPI_ISL_668156	orf1ab
21255	G	C	>hCoV-19/England/QEUH-B823D5/2020|EPI_ISL_668156|2020-11-14	EPI_ISL_668156	orf1ab
21614	C	T	>hCoV-19/England/QEUH-B823D5/2020|EPI_ISL_668156|2020-11-14	EPI_ISL_668156	S
22227	C	T	>hCoV-19/England/QEUH-B823D5/2020|EPI_ISL_668156|2020-11-14	EPI_ISL_668156	S
23403	A	G	>hCoV-19/England/QEUH-B823D5/2020|EPI_ISL_668156|2020-11-14	EPI_ISL_668156	S
26801	C	G	>hCoV-19/England/QEUH-B823D5/2020|EPI_ISL_668156|2020-11-14	EPI_ISL_668156	M
27944	C	T	>hCoV-19/England/QEUH-B823D5/2020|EPI_ISL_668156|2020-11-14	EPI_ISL_668156	ORF8
28144	C	T	>hCoV-19/England/QEUH-B823D5/2020|EPI_ISL_668156|2020-11-14	EPI_ISL_668156	ORF8
29645	G	T	>hCoV-19/England/QEUH-B823D5/2020|EPI_ISL_668156|2020-11-14	EPI_ISL_668156	ORF10
241	C	T	>hCoV-19/England/QEUH-B7C1D4/2020|EPI_ISL_668157|2020-11-14	EPI_ISL_668157	NonCoding
445	T	C	>hCoV-19/England/QEUH-B7C1D4/2020|EPI_ISL_668157|2020-11-14	EPI_ISL_668157	orf1ab
3000	G	A	>hCoV-19/England/QEUH-B7C1D4/2020|EPI_ISL_668157|2020-11-14	EPI_ISL_668157	orf1ab
3037	C	T	>hCoV-19/England/QEUH-B7C1D4/2020|EPI_ISL_668157|2020-11-14	EPI_ISL_668157	orf1ab
6286	C	T	>hCoV-19/England/QEUH-B7C1D4/2020|EPI_ISL_668157|2020-11-14	EPI_ISL_668157	orf1ab
8782	T	C	>hCoV-19/England/QEUH-B7C1D4/2020|EPI_ISL_668157|2020-11-14	EPI_ISL_668157	orf1ab
9484	A	G	>hCoV-19/England/QEUH-B7C1D4/2020|EPI_ISL_668157|2020-11-14	EPI_ISL_668157	orf1ab
10996	G	T	>hCoV-19/England/QEUH-B7C1D4/2020|EPI_ISL_668157|2020-11-14	EPI_ISL_668157	orf1ab
14408	C	T	>hCoV-19/England/QEUH-B7C1D4/2020|EPI_ISL_668157|2020-11-14	EPI_ISL_668157	orf1ab
21255	G	C	>hCoV-19/England/QEUH-B7C1D4/2020|EPI_ISL_668157|2020-11-14	EPI_ISL_668157	orf1ab
22227	C	T	>hCoV-19/England/QEUH-B7C1D4/2020|EPI_ISL_668157|2020-11-14	EPI_ISL_668157	S
22346	G	T	>hCoV-19/England/QEUH-B7C1D4/2020|EPI_ISL_668157|2020-11-14	EPI_ISL_668157	S
23403	A	G	>hCoV-19/England/QEUH-B7C1D4/2020|EPI_ISL_668157|2020-11-14	EPI_ISL_668157	S
26801	C	G	>hCoV-19/England/QEUH-B7C1D4/2020|EPI_ISL_668157|2020-11-14	EPI_ISL_668157	M
28144	C	T	>hCoV-19/England/QEUH-B7C1D4/2020|EPI_ISL_668157|2020-11-14	EPI_ISL_668157	ORF8
28321	G	A	>hCoV-19/England/QEUH-B7C1D4/2020|EPI_ISL_668157|2020-11-14	EPI_ISL_668157	N
28932	C	T	>hCoV-19/England/QEUH-B7C1D4/2020|EPI_ISL_668157|2020-11-14	EPI_ISL_668157	N
29645	G	T	>hCoV-19/England/QEUH-B7C1D4/2020|EPI_ISL_668157|2020-11-14	EPI_ISL_668157	ORF10
445	T	C	>hCoV-19/England/QEUH-B7C21D/2020|EPI_ISL_668158|2020-11-14	EPI_ISL_668158	orf1ab
3037	C	T	>hCoV-19/England/QEUH-B7C21D/2020|EPI_ISL_668158|2020-11-14	EPI_ISL_668158	orf1ab
5085	T	C	>hCoV-19/England/QEUH-B7C21D/2020|EPI_ISL_668158|2020-11-14	EPI_ISL_668158	orf1ab
6286	C	T	>hCoV-19/England/QEUH-B7C21D/2020|EPI_ISL_668158|2020-11-14	EPI_ISL_668158	orf1ab
8782	T	C	>hCoV-19/England/QEUH-B7C21D/2020|EPI_ISL_668158|2020-11-14	EPI_ISL_668158	orf1ab
10036	C	T	>hCoV-19/England/QEUH-B7C21D/2020|EPI_ISL_668158|2020-11-14	EPI_ISL_668158	orf1ab
14408	C	T	>hCoV-19/England/QEUH-B7C21D/2020|EPI_ISL_668158|2020-11-14	EPI_ISL_668158	orf1ab
21255	G	C	>hCoV-19/England/QEUH-B7C21D/2020|EPI_ISL_668158|2020-11-14	EPI_ISL_668158	orf1ab
21614	C	T	>hCoV-19/England/QEUH-B7C21D/2020|EPI_ISL_668158|2020-11-14	EPI_ISL_668158	S
22227	C	T	>hCoV-19/England/QEUH-B7C21D/2020|EPI_ISL_668158|2020-11-14	EPI_ISL_668158	S
23403	A	G	>hCoV-19/England/QEUH-B7C21D/2020|EPI_ISL_668158|2020-11-14	EPI_ISL_668158	S
24334	C	T	>hCoV-19/England/QEUH-B7C21D/2020|EPI_ISL_668158|2020-11-14	EPI_ISL_668158	S
25267	C	T	>hCoV-19/England/QEUH-B7C21D/2020|EPI_ISL_668158|2020-11-14	EPI_ISL_668158	S
26801	C	G	>hCoV-19/England/QEUH-B7C21D/2020|EPI_ISL_668158|2020-11-14	EPI_ISL_668158	M
27944	C	T	>hCoV-19/England/QEUH-B7C21D/2020|EPI_ISL_668158|2020-11-14	EPI_ISL_668158	ORF8
28144	C	T	>hCoV-19/England/QEUH-B7C21D/2020|EPI_ISL_668158|2020-11-14	EPI_ISL_668158	ORF8
29645	G	T	>hCoV-19/England/QEUH-B7C21D/2020|EPI_ISL_668158|2020-11-14	EPI_ISL_668158	ORF10
29724	C	A	>hCoV-19/England/QEUH-B7C21D/2020|EPI_ISL_668158|2020-11-14	EPI_ISL_668158	NonCoding
241	C	T	>hCoV-19/England/QEUH-B7C0AA/2020|EPI_ISL_668159|2020-11-14	EPI_ISL_668159	NonCoding
3037	C	T	>hCoV-19/England/QEUH-B7C0AA/2020|EPI_ISL_668159|2020-11-14	EPI_ISL_668159	orf1ab
6726	C	T	>hCoV-19/England/QEUH-B7C0AA/2020|EPI_ISL_668159|2020-11-14	EPI_ISL_668159	orf1ab
8106	C	T	>hCoV-19/England/QEUH-B7C0AA/2020|EPI_ISL_668159|2020-11-14	EPI_ISL_668159	orf1ab
8683	C	T	>hCoV-19/England/QEUH-B7C0AA/2020|EPI_ISL_668159|2020-11-14	EPI_ISL_668159	orf1ab
8782	T	C	>hCoV-19/England/QEUH-B7C0AA/2020|EPI_ISL_668159|2020-11-14	EPI_ISL_668159	orf1ab
14408	C	T	>hCoV-19/England/QEUH-B7C0AA/2020|EPI_ISL_668159|2020-11-14	EPI_ISL_668159	orf1ab
15406	G	T	>hCoV-19/England/QEUH-B7C0AA/2020|EPI_ISL_668159|2020-11-14	EPI_ISL_668159	orf1ab
21637	C	T	>hCoV-19/England/QEUH-B7C0AA/2020|EPI_ISL_668159|2020-11-14	EPI_ISL_668159	S
23403	A	G	>hCoV-19/England/QEUH-B7C0AA/2020|EPI_ISL_668159|2020-11-14	EPI_ISL_668159	S
25513	C	T	>hCoV-19/England/QEUH-B7C0AA/2020|EPI_ISL_668159|2020-11-14	EPI_ISL_668159	ORF3a
28144	C	T	>hCoV-19/England/QEUH-B7C0AA/2020|EPI_ISL_668159|2020-11-14	EPI_ISL_668159	ORF8
28169	A	G	>hCoV-19/England/QEUH-B7C0AA/2020|EPI_ISL_668159|2020-11-14	EPI_ISL_668159	ORF8
28881	G	A	>hCoV-19/England/QEUH-B7C0AA/2020|EPI_ISL_668159|2020-11-14	EPI_ISL_668159	N
28882	G	A	>hCoV-19/England/QEUH-B7C0AA/2020|EPI_ISL_668159|2020-11-14	EPI_ISL_668159	N
28883	G	C	>hCoV-19/England/QEUH-B7C0AA/2020|EPI_ISL_668159|2020-11-14	EPI_ISL_668159	N
204	G	T	>hCoV-19/England/QEUH-B7C2D1/2020|EPI_ISL_668161|2020-11-13	EPI_ISL_668161	NonCoding
241	C	T	>hCoV-19/England/QEUH-B7C2D1/2020|EPI_ISL_668161|2020-11-13	EPI_ISL_668161	NonCoding
445	T	C	>hCoV-19/England/QEUH-B7C2D1/2020|EPI_ISL_668161|2020-11-13	EPI_ISL_668161	orf1ab
3037	C	T	>hCoV-19/England/QEUH-B7C2D1/2020|EPI_ISL_668161|2020-11-13	EPI_ISL_668161	orf1ab
6286	C	T	>hCoV-19/England/QEUH-B7C2D1/2020|EPI_ISL_668161|2020-11-13	EPI_ISL_668161	orf1ab
8782	T	C	>hCoV-19/England/QEUH-B7C2D1/2020|EPI_ISL_668161|2020-11-13	EPI_ISL_668161	orf1ab
9430	C	T	>hCoV-19/England/QEUH-B7C2D1/2020|EPI_ISL_668161|2020-11-13	EPI_ISL_668161	orf1ab
14408	C	T	>hCoV-19/England/QEUH-B7C2D1/2020|EPI_ISL_668161|2020-11-13	EPI_ISL_668161	orf1ab
21255	G	C	>hCoV-19/England/QEUH-B7C2D1/2020|EPI_ISL_668161|2020-11-13	EPI_ISL_668161	orf1ab
21614	C	T	>hCoV-19/England/QEUH-B7C2D1/2020|EPI_ISL_668161|2020-11-13	EPI_ISL_668161	S
22227	C	T	>hCoV-19/England/QEUH-B7C2D1/2020|EPI_ISL_668161|2020-11-13	EPI_ISL_668161	S
23403	A	G	>hCoV-19/England/QEUH-B7C2D1/2020|EPI_ISL_668161|2020-11-13	EPI_ISL_668161	S
26801	C	G	>hCoV-19/England/QEUH-B7C2D1/2020|EPI_ISL_668161|2020-11-13	EPI_ISL_668161	M
26936	C	T	>hCoV-19/England/QEUH-B7C2D1/2020|EPI_ISL_668161|2020-11-13	EPI_ISL_668161	M
27635	C	T	>hCoV-19/England/QEUH-B7C2D1/2020|EPI_ISL_668161|2020-11-13	EPI_ISL_668161	ORF7a
27944	C	T	>hCoV-19/England/QEUH-B7C2D1/2020|EPI_ISL_668161|2020-11-13	EPI_ISL_668161	ORF8
28144	C	T	>hCoV-19/England/QEUH-B7C2D1/2020|EPI_ISL_668161|2020-11-13	EPI_ISL_668161	ORF8
28932	C	T	>hCoV-19/England/QEUH-B7C2D1/2020|EPI_ISL_668161|2020-11-13	EPI_ISL_668161	N
29645	G	T	>hCoV-19/England/QEUH-B7C2D1/2020|EPI_ISL_668161|2020-11-13	EPI_ISL_668161	ORF10
241	C	T	>hCoV-19/England/QEUH-B820CF/2020|EPI_ISL_668162|2020-11-14	EPI_ISL_668162	NonCoding
445	T	C	>hCoV-19/England/QEUH-B820CF/2020|EPI_ISL_668162|2020-11-14	EPI_ISL_668162	orf1ab
3037	C	T	>hCoV-19/England/QEUH-B820CF/2020|EPI_ISL_668162|2020-11-14	EPI_ISL_668162	orf1ab
3338	G	T	>hCoV-19/England/QEUH-B820CF/2020|EPI_ISL_668162|2020-11-14	EPI_ISL_668162	orf1ab
3784	C	T	>hCoV-19/England/QEUH-B820CF/2020|EPI_ISL_668162|2020-11-14	EPI_ISL_668162	orf1ab
6286	C	T	>hCoV-19/England/QEUH-B820CF/2020|EPI_ISL_668162|2020-11-14	EPI_ISL_668162	orf1ab
8782	T	C	>hCoV-19/England/QEUH-B820CF/2020|EPI_ISL_668162|2020-11-14	EPI_ISL_668162	orf1ab
14408	C	T	>hCoV-19/England/QEUH-B820CF/2020|EPI_ISL_668162|2020-11-14	EPI_ISL_668162	orf1ab
14599	C	T	>hCoV-19/England/QEUH-B820CF/2020|EPI_ISL_668162|2020-11-14	EPI_ISL_668162	orf1ab
15654	C	T	>hCoV-19/England/QEUH-B820CF/2020|EPI_ISL_668162|2020-11-14	EPI_ISL_668162	orf1ab
21255	G	C	>hCoV-19/England/QEUH-B820CF/2020|EPI_ISL_668162|2020-11-14	EPI_ISL_668162	orf1ab
22227	C	T	>hCoV-19/England/QEUH-B820CF/2020|EPI_ISL_668162|2020-11-14	EPI_ISL_668162	S
23403	A	G	>hCoV-19/England/QEUH-B820CF/2020|EPI_ISL_668162|2020-11-14	EPI_ISL_668162	S
26801	C	G	>hCoV-19/England/QEUH-B820CF/2020|EPI_ISL_668162|2020-11-14	EPI_ISL_668162	M
27063	T	C	>hCoV-19/England/QEUH-B820CF/2020|EPI_ISL_668162|2020-11-14	EPI_ISL_668162	M
27944	C	T	>hCoV-19/England/QEUH-B820CF/2020|EPI_ISL_668162|2020-11-14	EPI_ISL_668162	ORF8
28144	C	T	>hCoV-19/England/QEUH-B820CF/2020|EPI_ISL_668162|2020-11-14	EPI_ISL_668162	ORF8
28932	C	T	>hCoV-19/England/QEUH-B820CF/2020|EPI_ISL_668162|2020-11-14	EPI_ISL_668162	N
29645	G	T	>hCoV-19/England/QEUH-B820CF/2020|EPI_ISL_668162|2020-11-14	EPI_ISL_668162	ORF10
445	T	C	>hCoV-19/England/CAMC-B77FB1/2020|EPI_ISL_668163|2020-11-12	EPI_ISL_668163	orf1ab
1758	C	T	>hCoV-19/England/CAMC-B77FB1/2020|EPI_ISL_668163|2020-11-12	EPI_ISL_668163	orf1ab
3037	C	T	>hCoV-19/England/CAMC-B77FB1/2020|EPI_ISL_668163|2020-11-12	EPI_ISL_668163	orf1ab
6286	C	T	>hCoV-19/England/CAMC-B77FB1/2020|EPI_ISL_668163|2020-11-12	EPI_ISL_668163	orf1ab
7119	C	A	>hCoV-19/England/CAMC-B77FB1/2020|EPI_ISL_668163|2020-11-12	EPI_ISL_668163	orf1ab
8782	T	C	>hCoV-19/England/CAMC-B77FB1/2020|EPI_ISL_668163|2020-11-12	EPI_ISL_668163	orf1ab
9434	G	T	>hCoV-19/England/CAMC-B77FB1/2020|EPI_ISL_668163|2020-11-12	EPI_ISL_668163	orf1ab
14408	C	T	>hCoV-19/England/CAMC-B77FB1/2020|EPI_ISL_668163|2020-11-12	EPI_ISL_668163	orf1ab
21255	G	C	>hCoV-19/England/CAMC-B77FB1/2020|EPI_ISL_668163|2020-11-12	EPI_ISL_668163	orf1ab
21614	C	T	>hCoV-19/England/CAMC-B77FB1/2020|EPI_ISL_668163|2020-11-12	EPI_ISL_668163	S
22227	C	T	>hCoV-19/England/CAMC-B77FB1/2020|EPI_ISL_668163|2020-11-12	EPI_ISL_668163	S
23403	A	G	>hCoV-19/England/CAMC-B77FB1/2020|EPI_ISL_668163|2020-11-12	EPI_ISL_668163	S
25565	G	T	>hCoV-19/England/CAMC-B77FB1/2020|EPI_ISL_668163|2020-11-12	EPI_ISL_668163	ORF3a
26801	C	G	>hCoV-19/England/CAMC-B77FB1/2020|EPI_ISL_668163|2020-11-12	EPI_ISL_668163	M
26892	C	T	>hCoV-19/England/CAMC-B77FB1/2020|EPI_ISL_668163|2020-11-12	EPI_ISL_668163	M
27944	C	T	>hCoV-19/England/CAMC-B77FB1/2020|EPI_ISL_668163|2020-11-12	EPI_ISL_668163	ORF8
28309	A	G	>hCoV-19/England/CAMC-B77FB1/2020|EPI_ISL_668163|2020-11-12	EPI_ISL_668163	N
29645	G	T	>hCoV-19/England/CAMC-B77FB1/2020|EPI_ISL_668163|2020-11-12	EPI_ISL_668163	ORF10
3037	C	T	>hCoV-19/England/QEUH-B80674/2020|EPI_ISL_668165|2020-11-14	EPI_ISL_668165	orf1ab
3873	T	C	>hCoV-19/England/QEUH-B80674/2020|EPI_ISL_668165|2020-11-14	EPI_ISL_668165	orf1ab
3880	G	A	>hCoV-19/England/QEUH-B80674/2020|EPI_ISL_668165|2020-11-14	EPI_ISL_668165	orf1ab
8072	A	G	>hCoV-19/England/QEUH-B80674/2020|EPI_ISL_668165|2020-11-14	EPI_ISL_668165	orf1ab
8782	T	C	>hCoV-19/England/QEUH-B80674/2020|EPI_ISL_668165|2020-11-14	EPI_ISL_668165	orf1ab
14408	C	T	>hCoV-19/England/QEUH-B80674/2020|EPI_ISL_668165|2020-11-14	EPI_ISL_668165	orf1ab
23403	A	G	>hCoV-19/England/QEUH-B80674/2020|EPI_ISL_668165|2020-11-14	EPI_ISL_668165	S
28144	C	T	>hCoV-19/England/QEUH-B80674/2020|EPI_ISL_668165|2020-11-14	EPI_ISL_668165	ORF8
28881	G	A	>hCoV-19/England/QEUH-B80674/2020|EPI_ISL_668165|2020-11-14	EPI_ISL_668165	N
28882	G	A	>hCoV-19/England/QEUH-B80674/2020|EPI_ISL_668165|2020-11-14	EPI_ISL_668165	N
28883	G	C	>hCoV-19/England/QEUH-B80674/2020|EPI_ISL_668165|2020-11-14	EPI_ISL_668165	N
241	C	T	>hCoV-19/England/QEUH-B80717/2020|EPI_ISL_668167|2020-11-14	EPI_ISL_668167	NonCoding
2854	A	G	>hCoV-19/England/QEUH-B80717/2020|EPI_ISL_668167|2020-11-14	EPI_ISL_668167	orf1ab
3037	C	T	>hCoV-19/England/QEUH-B80717/2020|EPI_ISL_668167|2020-11-14	EPI_ISL_668167	orf1ab
7164	C	T	>hCoV-19/England/QEUH-B80717/2020|EPI_ISL_668167|2020-11-14	EPI_ISL_668167	orf1ab
8782	T	C	>hCoV-19/England/QEUH-B80717/2020|EPI_ISL_668167|2020-11-14	EPI_ISL_668167	orf1ab
14408	C	T	>hCoV-19/England/QEUH-B80717/2020|EPI_ISL_668167|2020-11-14	EPI_ISL_668167	orf1ab
18877	C	T	>hCoV-19/England/QEUH-B80717/2020|EPI_ISL_668167|2020-11-14	EPI_ISL_668167	orf1ab
19009	G	T	>hCoV-19/England/QEUH-B80717/2020|EPI_ISL_668167|2020-11-14	EPI_ISL_668167	orf1ab
21952	C	T	>hCoV-19/England/QEUH-B80717/2020|EPI_ISL_668167|2020-11-14	EPI_ISL_668167	S
22444	C	T	>hCoV-19/England/QEUH-B80717/2020|EPI_ISL_668167|2020-11-14	EPI_ISL_668167	S
22995	C	A	>hCoV-19/England/QEUH-B80717/2020|EPI_ISL_668167|2020-11-14	EPI_ISL_668167	S
23403	A	G	>hCoV-19/England/QEUH-B80717/2020|EPI_ISL_668167|2020-11-14	EPI_ISL_668167	S
23587	G	T	>hCoV-19/England/QEUH-B80717/2020|EPI_ISL_668167|2020-11-14	EPI_ISL_668167	S
23593	G	T	>hCoV-19/England/QEUH-B80717/2020|EPI_ISL_668167|2020-11-14	EPI_ISL_668167	S
25563	G	T	>hCoV-19/England/QEUH-B80717/2020|EPI_ISL_668167|2020-11-14	EPI_ISL_668167	ORF3a
26735	C	T	>hCoV-19/England/QEUH-B80717/2020|EPI_ISL_668167|2020-11-14	EPI_ISL_668167	M
28144	C	T	>hCoV-19/England/QEUH-B80717/2020|EPI_ISL_668167|2020-11-14	EPI_ISL_668167	ORF8
28854	C	T	>hCoV-19/England/QEUH-B80717/2020|EPI_ISL_668167|2020-11-14	EPI_ISL_668167	N
241	C	T	>hCoV-19/England/QEUH-B8144C/2020|EPI_ISL_668173|2020-11-14	EPI_ISL_668173	NonCoding
445	T	C	>hCoV-19/England/QEUH-B8144C/2020|EPI_ISL_668173|2020-11-14	EPI_ISL_668173	orf1ab
3037	C	T	>hCoV-19/England/QEUH-B8144C/2020|EPI_ISL_668173|2020-11-14	EPI_ISL_668173	orf1ab
6286	C	T	>hCoV-19/England/QEUH-B8144C/2020|EPI_ISL_668173|2020-11-14	EPI_ISL_668173	orf1ab
8782	T	C	>hCoV-19/England/QEUH-B8144C/2020|EPI_ISL_668173|2020-11-14	EPI_ISL_668173	orf1ab
9991	T	C	>hCoV-19/England/QEUH-B8144C/2020|EPI_ISL_668173|2020-11-14	EPI_ISL_668173	orf1ab
10594	C	T	>hCoV-19/England/QEUH-B8144C/2020|EPI_ISL_668173|2020-11-14	EPI_ISL_668173	orf1ab
14408	C	T	>hCoV-19/England/QEUH-B8144C/2020|EPI_ISL_668173|2020-11-14	EPI_ISL_668173	orf1ab
21255	G	C	>hCoV-19/England/QEUH-B8144C/2020|EPI_ISL_668173|2020-11-14	EPI_ISL_668173	orf1ab
22227	C	T	>hCoV-19/England/QEUH-B8144C/2020|EPI_ISL_668173|2020-11-14	EPI_ISL_668173	S
23403	A	G	>hCoV-19/England/QEUH-B8144C/2020|EPI_ISL_668173|2020-11-14	EPI_ISL_668173	S
24348	G	C	>hCoV-19/England/QEUH-B8144C/2020|EPI_ISL_668173|2020-11-14	EPI_ISL_668173	S
26801	C	G	>hCoV-19/England/QEUH-B8144C/2020|EPI_ISL_668173|2020-11-14	EPI_ISL_668173	M
28144	C	T	>hCoV-19/England/QEUH-B8144C/2020|EPI_ISL_668173|2020-11-14	EPI_ISL_668173	ORF8
28932	C	T	>hCoV-19/England/QEUH-B8144C/2020|EPI_ISL_668173|2020-11-14	EPI_ISL_668173	N
29645	G	T	>hCoV-19/England/QEUH-B8144C/2020|EPI_ISL_668173|2020-11-14	EPI_ISL_668173	ORF10
29820	T	C	>hCoV-19/England/QEUH-B8144C/2020|EPI_ISL_668173|2020-11-14	EPI_ISL_668173	NonCoding
241	C	T	>hCoV-19/England/QEUH-B7C040/2020|EPI_ISL_668174|2020-11-14	EPI_ISL_668174	NonCoding
2341	T	C	>hCoV-19/England/QEUH-B7C040/2020|EPI_ISL_668174|2020-11-14	EPI_ISL_668174	orf1ab
3037	C	T	>hCoV-19/England/QEUH-B7C040/2020|EPI_ISL_668174|2020-11-14	EPI_ISL_668174	orf1ab
5507	T	A	>hCoV-19/England/QEUH-B7C040/2020|EPI_ISL_668174|2020-11-14	EPI_ISL_668174	orf1ab
7165	C	T	>hCoV-19/England/QEUH-B7C040/2020|EPI_ISL_668174|2020-11-14	EPI_ISL_668174	orf1ab
8782	T	C	>hCoV-19/England/QEUH-B7C040/2020|EPI_ISL_668174|2020-11-14	EPI_ISL_668174	orf1ab
8950	C	T	>hCoV-19/England/QEUH-B7C040/2020|EPI_ISL_668174|2020-11-14	EPI_ISL_668174	orf1ab
12139	T	C	>hCoV-19/England/QEUH-B7C040/2020|EPI_ISL_668174|2020-11-14	EPI_ISL_668174	orf1ab
12525	C	T	>hCoV-19/England/QEUH-B7C040/2020|EPI_ISL_668174|2020-11-14	EPI_ISL_668174	orf1ab
13667	C	T	>hCoV-19/England/QEUH-B7C040/2020|EPI_ISL_668174|2020-11-14	EPI_ISL_668174	orf1ab
14408	C	T	>hCoV-19/England/QEUH-B7C040/2020|EPI_ISL_668174|2020-11-14	EPI_ISL_668174	orf1ab
19648	G	T	>hCoV-19/England/QEUH-B7C040/2020|EPI_ISL_668174|2020-11-14	EPI_ISL_668174	orf1ab
20268	A	G	>hCoV-19/England/QEUH-B7C040/2020|EPI_ISL_668174|2020-11-14	EPI_ISL_668174	orf1ab
21158	T	C	>hCoV-19/England/QEUH-B7C040/2020|EPI_ISL_668174|2020-11-14	EPI_ISL_668174	orf1ab
23403	A	G	>hCoV-19/England/QEUH-B7C040/2020|EPI_ISL_668174|2020-11-14	EPI_ISL_668174	S
24829	T	C	>hCoV-19/England/QEUH-B7C040/2020|EPI_ISL_668174|2020-11-14	EPI_ISL_668174	S
28144	C	T	>hCoV-19/England/QEUH-B7C040/2020|EPI_ISL_668174|2020-11-14	EPI_ISL_668174	ORF8
28854	C	T	>hCoV-19/England/QEUH-B7C040/2020|EPI_ISL_668174|2020-11-14	EPI_ISL_668174	N
29617	A	G	>hCoV-19/England/QEUH-B7C040/2020|EPI_ISL_668174|2020-11-14	EPI_ISL_668174	ORF10
241	C	T	>hCoV-19/England/QEUH-B806B0/2020|EPI_ISL_668175|2020-11-14	EPI_ISL_668175	NonCoding
3037	C	T	>hCoV-19/England/QEUH-B806B0/2020|EPI_ISL_668175|2020-11-14	EPI_ISL_668175	orf1ab
8782	T	C	>hCoV-19/England/QEUH-B806B0/2020|EPI_ISL_668175|2020-11-14	EPI_ISL_668175	orf1ab
8802	C	T	>hCoV-19/England/QEUH-B806B0/2020|EPI_ISL_668175|2020-11-14	EPI_ISL_668175	orf1ab
11103	C	T	>hCoV-19/England/QEUH-B806B0/2020|EPI_ISL_668175|2020-11-14	EPI_ISL_668175	orf1ab
11230	G	T	>hCoV-19/England/QEUH-B806B0/2020|EPI_ISL_668175|2020-11-14	EPI_ISL_668175	orf1ab
11401	G	T	>hCoV-19/England/QEUH-B806B0/2020|EPI_ISL_668175|2020-11-14	EPI_ISL_668175	orf1ab
14408	C	T	>hCoV-19/England/QEUH-B806B0/2020|EPI_ISL_668175|2020-11-14	EPI_ISL_668175	orf1ab
19684	G	T	>hCoV-19/England/QEUH-B806B0/2020|EPI_ISL_668175|2020-11-14	EPI_ISL_668175	orf1ab
23403	A	G	>hCoV-19/England/QEUH-B806B0/2020|EPI_ISL_668175|2020-11-14	EPI_ISL_668175	S
24088	T	C	>hCoV-19/England/QEUH-B806B0/2020|EPI_ISL_668175|2020-11-14	EPI_ISL_668175	S
25617	G	T	>hCoV-19/England/QEUH-B806B0/2020|EPI_ISL_668175|2020-11-14	EPI_ISL_668175	ORF3a
25902	T	A	>hCoV-19/England/QEUH-B806B0/2020|EPI_ISL_668175|2020-11-14	EPI_ISL_668175	ORF3a
27425	C	T	>hCoV-19/England/QEUH-B806B0/2020|EPI_ISL_668175|2020-11-14	EPI_ISL_668175	ORF7a
28144	C	T	>hCoV-19/England/QEUH-B806B0/2020|EPI_ISL_668175|2020-11-14	EPI_ISL_668175	ORF8
28881	G	A	>hCoV-19/England/QEUH-B806B0/2020|EPI_ISL_668175|2020-11-14	EPI_ISL_668175	N
28882	G	A	>hCoV-19/England/QEUH-B806B0/2020|EPI_ISL_668175|2020-11-14	EPI_ISL_668175	N
28883	G	C	>hCoV-19/England/QEUH-B806B0/2020|EPI_ISL_668175|2020-11-14	EPI_ISL_668175	N
241	C	T	>hCoV-19/England/QEUH-B7BFAE/2020|EPI_ISL_668176|2020-11-14	EPI_ISL_668176	NonCoding
1344	T	C	>hCoV-19/England/QEUH-B7BFAE/2020|EPI_ISL_668176|2020-11-14	EPI_ISL_668176	orf1ab
3037	C	T	>hCoV-19/England/QEUH-B7BFAE/2020|EPI_ISL_668176|2020-11-14	EPI_ISL_668176	orf1ab
4291	A	T	>hCoV-19/England/QEUH-B7BFAE/2020|EPI_ISL_668176|2020-11-14	EPI_ISL_668176	orf1ab
8683	C	T	>hCoV-19/England/QEUH-B7BFAE/2020|EPI_ISL_668176|2020-11-14	EPI_ISL_668176	orf1ab
8782	T	C	>hCoV-19/England/QEUH-B7BFAE/2020|EPI_ISL_668176|2020-11-14	EPI_ISL_668176	orf1ab
14408	C	T	>hCoV-19/England/QEUH-B7BFAE/2020|EPI_ISL_668176|2020-11-14	EPI_ISL_668176	orf1ab
15406	G	T	>hCoV-19/England/QEUH-B7BFAE/2020|EPI_ISL_668176|2020-11-14	EPI_ISL_668176	orf1ab
16260	C	T	>hCoV-19/England/QEUH-B7BFAE/2020|EPI_ISL_668176|2020-11-14	EPI_ISL_668176	orf1ab
19862	C	T	>hCoV-19/England/QEUH-B7BFAE/2020|EPI_ISL_668176|2020-11-14	EPI_ISL_668176	orf1ab
19960	A	G	>hCoV-19/England/QEUH-B7BFAE/2020|EPI_ISL_668176|2020-11-14	EPI_ISL_668176	orf1ab
21637	C	T	>hCoV-19/England/QEUH-B7BFAE/2020|EPI_ISL_668176|2020-11-14	EPI_ISL_668176	S
23403	A	G	>hCoV-19/England/QEUH-B7BFAE/2020|EPI_ISL_668176|2020-11-14	EPI_ISL_668176	S
28144	C	T	>hCoV-19/England/QEUH-B7BFAE/2020|EPI_ISL_668176|2020-11-14	EPI_ISL_668176	ORF8
28169	A	G	>hCoV-19/England/QEUH-B7BFAE/2020|EPI_ISL_668176|2020-11-14	EPI_ISL_668176	ORF8
28253	C	T	>hCoV-19/England/QEUH-B7BFAE/2020|EPI_ISL_668176|2020-11-14	EPI_ISL_668176	ORF8
28881	G	A	>hCoV-19/England/QEUH-B7BFAE/2020|EPI_ISL_668176|2020-11-14	EPI_ISL_668176	N
28882	G	A	>hCoV-19/England/QEUH-B7BFAE/2020|EPI_ISL_668176|2020-11-14	EPI_ISL_668176	N
28883	G	C	>hCoV-19/England/QEUH-B7BFAE/2020|EPI_ISL_668176|2020-11-14	EPI_ISL_668176	N
204	G	T	>hCoV-19/England/QEUH-B7F696/2020|EPI_ISL_668178|2020-11-14	EPI_ISL_668178	NonCoding
241	C	T	>hCoV-19/England/QEUH-B7F696/2020|EPI_ISL_668178|2020-11-14	EPI_ISL_668178	NonCoding
445	T	C	>hCoV-19/England/QEUH-B7F696/2020|EPI_ISL_668178|2020-11-14	EPI_ISL_668178	orf1ab
3037	C	T	>hCoV-19/England/QEUH-B7F696/2020|EPI_ISL_668178|2020-11-14	EPI_ISL_668178	orf1ab
6286	C	T	>hCoV-19/England/QEUH-B7F696/2020|EPI_ISL_668178|2020-11-14	EPI_ISL_668178	orf1ab
8782	T	C	>hCoV-19/England/QEUH-B7F696/2020|EPI_ISL_668178|2020-11-14	EPI_ISL_668178	orf1ab
13356	C	T	>hCoV-19/England/QEUH-B7F696/2020|EPI_ISL_668178|2020-11-14	EPI_ISL_668178	orf1ab
14408	C	T	>hCoV-19/England/QEUH-B7F696/2020|EPI_ISL_668178|2020-11-14	EPI_ISL_668178	orf1ab
16846	G	T	>hCoV-19/England/QEUH-B7F696/2020|EPI_ISL_668178|2020-11-14	EPI_ISL_668178	orf1ab
21255	G	C	>hCoV-19/England/QEUH-B7F696/2020|EPI_ISL_668178|2020-11-14	EPI_ISL_668178	orf1ab
21614	C	T	>hCoV-19/England/QEUH-B7F696/2020|EPI_ISL_668178|2020-11-14	EPI_ISL_668178	S
22227	C	T	>hCoV-19/England/QEUH-B7F696/2020|EPI_ISL_668178|2020-11-14	EPI_ISL_668178	S
23403	A	G	>hCoV-19/England/QEUH-B7F696/2020|EPI_ISL_668178|2020-11-14	EPI_ISL_668178	S
24334	C	T	>hCoV-19/England/QEUH-B7F696/2020|EPI_ISL_668178|2020-11-14	EPI_ISL_668178	S
24662	C	A	>hCoV-19/England/QEUH-B7F696/2020|EPI_ISL_668178|2020-11-14	EPI_ISL_668178	S
26408	C	T	>hCoV-19/England/QEUH-B7F696/2020|EPI_ISL_668178|2020-11-14	EPI_ISL_668178	E
26801	C	G	>hCoV-19/England/QEUH-B7F696/2020|EPI_ISL_668178|2020-11-14	EPI_ISL_668178	M
27944	C	T	>hCoV-19/England/QEUH-B7F696/2020|EPI_ISL_668178|2020-11-14	EPI_ISL_668178	ORF8
28144	C	T	>hCoV-19/England/QEUH-B7F696/2020|EPI_ISL_668178|2020-11-14	EPI_ISL_668178	ORF8
28932	C	T	>hCoV-19/England/QEUH-B7F696/2020|EPI_ISL_668178|2020-11-14	EPI_ISL_668178	N
29645	G	T	>hCoV-19/England/QEUH-B7F696/2020|EPI_ISL_668178|2020-11-14	EPI_ISL_668178	ORF10
222	C	T	>hCoV-19/England/QEUH-B80647/2020|EPI_ISL_668179|2020-11-14	EPI_ISL_668179	NonCoding
241	C	T	>hCoV-19/England/QEUH-B80647/2020|EPI_ISL_668179|2020-11-14	EPI_ISL_668179	NonCoding
445	T	C	>hCoV-19/England/QEUH-B80647/2020|EPI_ISL_668179|2020-11-14	EPI_ISL_668179	orf1ab
3037	C	T	>hCoV-19/England/QEUH-B80647/2020|EPI_ISL_668179|2020-11-14	EPI_ISL_668179	orf1ab
6286	C	T	>hCoV-19/England/QEUH-B80647/2020|EPI_ISL_668179|2020-11-14	EPI_ISL_668179	orf1ab
8782	T	C	>hCoV-19/England/QEUH-B80647/2020|EPI_ISL_668179|2020-11-14	EPI_ISL_668179	orf1ab
14408	C	T	>hCoV-19/England/QEUH-B80647/2020|EPI_ISL_668179|2020-11-14	EPI_ISL_668179	orf1ab
20661	T	C	>hCoV-19/England/QEUH-B80647/2020|EPI_ISL_668179|2020-11-14	EPI_ISL_668179	orf1ab
21255	G	C	>hCoV-19/England/QEUH-B80647/2020|EPI_ISL_668179|2020-11-14	EPI_ISL_668179	orf1ab
22227	C	T	>hCoV-19/England/QEUH-B80647/2020|EPI_ISL_668179|2020-11-14	EPI_ISL_668179	S
22987	C	T	>hCoV-19/England/QEUH-B80647/2020|EPI_ISL_668179|2020-11-14	EPI_ISL_668179	S
23403	A	G	>hCoV-19/England/QEUH-B80647/2020|EPI_ISL_668179|2020-11-14	EPI_ISL_668179	S
23525	C	T	>hCoV-19/England/QEUH-B80647/2020|EPI_ISL_668179|2020-11-14	EPI_ISL_668179	S
26801	C	G	>hCoV-19/England/QEUH-B80647/2020|EPI_ISL_668179|2020-11-14	EPI_ISL_668179	M
28144	C	T	>hCoV-19/England/QEUH-B80647/2020|EPI_ISL_668179|2020-11-14	EPI_ISL_668179	ORF8
29645	G	T	>hCoV-19/England/QEUH-B80647/2020|EPI_ISL_668179|2020-11-14	EPI_ISL_668179	ORF10
204	G	T	>hCoV-19/England/QEUH-B7BFBD/2020|EPI_ISL_668181|2020-11-14	EPI_ISL_668181	NonCoding
241	C	T	>hCoV-19/England/QEUH-B7BFBD/2020|EPI_ISL_668181|2020-11-14	EPI_ISL_668181	NonCoding
445	T	C	>hCoV-19/England/QEUH-B7BFBD/2020|EPI_ISL_668181|2020-11-14	EPI_ISL_668181	orf1ab
3037	C	T	>hCoV-19/England/QEUH-B7BFBD/2020|EPI_ISL_668181|2020-11-14	EPI_ISL_668181	orf1ab
3927	C	T	>hCoV-19/England/QEUH-B7BFBD/2020|EPI_ISL_668181|2020-11-14	EPI_ISL_668181	orf1ab
6286	C	T	>hCoV-19/England/QEUH-B7BFBD/2020|EPI_ISL_668181|2020-11-14	EPI_ISL_668181	orf1ab
6807	C	T	>hCoV-19/England/QEUH-B7BFBD/2020|EPI_ISL_668181|2020-11-14	EPI_ISL_668181	orf1ab
7926	C	T	>hCoV-19/England/QEUH-B7BFBD/2020|EPI_ISL_668181|2020-11-14	EPI_ISL_668181	orf1ab
8782	T	C	>hCoV-19/England/QEUH-B7BFBD/2020|EPI_ISL_668181|2020-11-14	EPI_ISL_668181	orf1ab
9745	C	T	>hCoV-19/England/QEUH-B7BFBD/2020|EPI_ISL_668181|2020-11-14	EPI_ISL_668181	orf1ab
14408	C	T	>hCoV-19/England/QEUH-B7BFBD/2020|EPI_ISL_668181|2020-11-14	EPI_ISL_668181	orf1ab
21255	G	C	>hCoV-19/England/QEUH-B7BFBD/2020|EPI_ISL_668181|2020-11-14	EPI_ISL_668181	orf1ab
22227	C	T	>hCoV-19/England/QEUH-B7BFBD/2020|EPI_ISL_668181|2020-11-14	EPI_ISL_668181	S
23403	A	G	>hCoV-19/England/QEUH-B7BFBD/2020|EPI_ISL_668181|2020-11-14	EPI_ISL_668181	S
23625	C	T	>hCoV-19/England/QEUH-B7BFBD/2020|EPI_ISL_668181|2020-11-14	EPI_ISL_668181	S
26801	C	G	>hCoV-19/England/QEUH-B7BFBD/2020|EPI_ISL_668181|2020-11-14	EPI_ISL_668181	M
27944	C	T	>hCoV-19/England/QEUH-B7BFBD/2020|EPI_ISL_668181|2020-11-14	EPI_ISL_668181	ORF8
28144	C	T	>hCoV-19/England/QEUH-B7BFBD/2020|EPI_ISL_668181|2020-11-14	EPI_ISL_668181	ORF8
28396	G	A	>hCoV-19/England/QEUH-B7BFBD/2020|EPI_ISL_668181|2020-11-14	EPI_ISL_668181	N
28932	C	T	>hCoV-19/England/QEUH-B7BFBD/2020|EPI_ISL_668181|2020-11-14	EPI_ISL_668181	N
29645	G	T	>hCoV-19/England/QEUH-B7BFBD/2020|EPI_ISL_668181|2020-11-14	EPI_ISL_668181	ORF10
241	C	T	>hCoV-19/England/QEUH-B7C16B/2020|EPI_ISL_668183|2020-11-13	EPI_ISL_668183	NonCoding
445	T	C	>hCoV-19/England/QEUH-B7C16B/2020|EPI_ISL_668183|2020-11-13	EPI_ISL_668183	orf1ab
1987	A	G	>hCoV-19/England/QEUH-B7C16B/2020|EPI_ISL_668183|2020-11-13	EPI_ISL_668183	orf1ab
3037	C	T	>hCoV-19/England/QEUH-B7C16B/2020|EPI_ISL_668183|2020-11-13	EPI_ISL_668183	orf1ab
6286	C	T	>hCoV-19/England/QEUH-B7C16B/2020|EPI_ISL_668183|2020-11-13	EPI_ISL_668183	orf1ab
8782	T	C	>hCoV-19/England/QEUH-B7C16B/2020|EPI_ISL_668183|2020-11-13	EPI_ISL_668183	orf1ab
10870	G	T	>hCoV-19/England/QEUH-B7C16B/2020|EPI_ISL_668183|2020-11-13	EPI_ISL_668183	orf1ab
14408	C	T	>hCoV-19/England/QEUH-B7C16B/2020|EPI_ISL_668183|2020-11-13	EPI_ISL_668183	orf1ab
21255	G	C	>hCoV-19/England/QEUH-B7C16B/2020|EPI_ISL_668183|2020-11-13	EPI_ISL_668183	orf1ab
22141	G	A	>hCoV-19/England/QEUH-B7C16B/2020|EPI_ISL_668183|2020-11-13	EPI_ISL_668183	S
22227	C	T	>hCoV-19/England/QEUH-B7C16B/2020|EPI_ISL_668183|2020-11-13	EPI_ISL_668183	S
23403	A	G	>hCoV-19/England/QEUH-B7C16B/2020|EPI_ISL_668183|2020-11-13	EPI_ISL_668183	S
23476	A	T	>hCoV-19/England/QEUH-B7C16B/2020|EPI_ISL_668183|2020-11-13	EPI_ISL_668183	S
25614	C	T	>hCoV-19/England/QEUH-B7C16B/2020|EPI_ISL_668183|2020-11-13	EPI_ISL_668183	ORF3a
25854	C	T	>hCoV-19/England/QEUH-B7C16B/2020|EPI_ISL_668183|2020-11-13	EPI_ISL_668183	ORF3a
26801	C	G	>hCoV-19/England/QEUH-B7C16B/2020|EPI_ISL_668183|2020-11-13	EPI_ISL_668183	M
27944	C	T	>hCoV-19/England/QEUH-B7C16B/2020|EPI_ISL_668183|2020-11-13	EPI_ISL_668183	ORF8
28144	C	T	>hCoV-19/England/QEUH-B7C16B/2020|EPI_ISL_668183|2020-11-13	EPI_ISL_668183	ORF8
28932	C	T	>hCoV-19/England/QEUH-B7C16B/2020|EPI_ISL_668183|2020-11-13	EPI_ISL_668183	N
29645	G	T	>hCoV-19/England/QEUH-B7C16B/2020|EPI_ISL_668183|2020-11-13	EPI_ISL_668183	ORF10
445	T	C	>hCoV-19/England/QEUH-B7C1B6/2020|EPI_ISL_668184|2020-11-14	EPI_ISL_668184	orf1ab
3037	C	T	>hCoV-19/England/QEUH-B7C1B6/2020|EPI_ISL_668184|2020-11-14	EPI_ISL_668184	orf1ab
6286	C	T	>hCoV-19/England/QEUH-B7C1B6/2020|EPI_ISL_668184|2020-11-14	EPI_ISL_668184	orf1ab
8782	T	C	>hCoV-19/England/QEUH-B7C1B6/2020|EPI_ISL_668184|2020-11-14	EPI_ISL_668184	orf1ab
11533	A	G	>hCoV-19/England/QEUH-B7C1B6/2020|EPI_ISL_668184|2020-11-14	EPI_ISL_668184	orf1ab
14408	C	T	>hCoV-19/England/QEUH-B7C1B6/2020|EPI_ISL_668184|2020-11-14	EPI_ISL_668184	orf1ab
21255	G	C	>hCoV-19/England/QEUH-B7C1B6/2020|EPI_ISL_668184|2020-11-14	EPI_ISL_668184	orf1ab
21614	C	T	>hCoV-19/England/QEUH-B7C1B6/2020|EPI_ISL_668184|2020-11-14	EPI_ISL_668184	S
22227	C	T	>hCoV-19/England/QEUH-B7C1B6/2020|EPI_ISL_668184|2020-11-14	EPI_ISL_668184	S
22333	T	C	>hCoV-19/England/QEUH-B7C1B6/2020|EPI_ISL_668184|2020-11-14	EPI_ISL_668184	S
23403	A	G	>hCoV-19/England/QEUH-B7C1B6/2020|EPI_ISL_668184|2020-11-14	EPI_ISL_668184	S
24334	C	T	>hCoV-19/England/QEUH-B7C1B6/2020|EPI_ISL_668184|2020-11-14	EPI_ISL_668184	S
26424	T	C	>hCoV-19/England/QEUH-B7C1B6/2020|EPI_ISL_668184|2020-11-14	EPI_ISL_668184	E
26801	C	G	>hCoV-19/England/QEUH-B7C1B6/2020|EPI_ISL_668184|2020-11-14	EPI_ISL_668184	M
27944	C	T	>hCoV-19/England/QEUH-B7C1B6/2020|EPI_ISL_668184|2020-11-14	EPI_ISL_668184	ORF8
28144	C	T	>hCoV-19/England/QEUH-B7C1B6/2020|EPI_ISL_668184|2020-11-14	EPI_ISL_668184	ORF8
29645	G	T	>hCoV-19/England/QEUH-B7C1B6/2020|EPI_ISL_668184|2020-11-14	EPI_ISL_668184	ORF10
445	T	C	>hCoV-19/England/QEUH-B7C23B/2020|EPI_ISL_668185|2020-11-13	EPI_ISL_668185	orf1ab
3037	C	T	>hCoV-19/England/QEUH-B7C23B/2020|EPI_ISL_668185|2020-11-13	EPI_ISL_668185	orf1ab
6285	C	T	>hCoV-19/England/QEUH-B7C23B/2020|EPI_ISL_668185|2020-11-13	EPI_ISL_668185	orf1ab
6286	C	T	>hCoV-19/England/QEUH-B7C23B/2020|EPI_ISL_668185|2020-11-13	EPI_ISL_668185	orf1ab
7600	C	T	>hCoV-19/England/QEUH-B7C23B/2020|EPI_ISL_668185|2020-11-13	EPI_ISL_668185	orf1ab
8782	T	C	>hCoV-19/England/QEUH-B7C23B/2020|EPI_ISL_668185|2020-11-13	EPI_ISL_668185	orf1ab
14408	C	T	>hCoV-19/England/QEUH-B7C23B/2020|EPI_ISL_668185|2020-11-13	EPI_ISL_668185	orf1ab
21255	G	C	>hCoV-19/England/QEUH-B7C23B/2020|EPI_ISL_668185|2020-11-13	EPI_ISL_668185	orf1ab
21614	C	T	>hCoV-19/England/QEUH-B7C23B/2020|EPI_ISL_668185|2020-11-13	EPI_ISL_668185	S
22227	C	T	>hCoV-19/England/QEUH-B7C23B/2020|EPI_ISL_668185|2020-11-13	EPI_ISL_668185	S
23403	A	G	>hCoV-19/England/QEUH-B7C23B/2020|EPI_ISL_668185|2020-11-13	EPI_ISL_668185	S
24334	C	T	>hCoV-19/England/QEUH-B7C23B/2020|EPI_ISL_668185|2020-11-13	EPI_ISL_668185	S
25513	C	T	>hCoV-19/England/QEUH-B7C23B/2020|EPI_ISL_668185|2020-11-13	EPI_ISL_668185	ORF3a
26801	C	G	>hCoV-19/England/QEUH-B7C23B/2020|EPI_ISL_668185|2020-11-13	EPI_ISL_668185	M
27944	C	T	>hCoV-19/England/QEUH-B7C23B/2020|EPI_ISL_668185|2020-11-13	EPI_ISL_668185	ORF8
28144	C	T	>hCoV-19/England/QEUH-B7C23B/2020|EPI_ISL_668185|2020-11-13	EPI_ISL_668185	ORF8
29645	G	T	>hCoV-19/England/QEUH-B7C23B/2020|EPI_ISL_668185|2020-11-13	EPI_ISL_668185	ORF10
241	C	T	>hCoV-19/England/QEUH-B7C295/2020|EPI_ISL_668186|2020-11-14	EPI_ISL_668186	NonCoding
3037	C	T	>hCoV-19/England/QEUH-B7C295/2020|EPI_ISL_668186|2020-11-14	EPI_ISL_668186	orf1ab
4655	C	T	>hCoV-19/England/QEUH-B7C295/2020|EPI_ISL_668186|2020-11-14	EPI_ISL_668186	orf1ab
5305	G	A	>hCoV-19/England/QEUH-B7C295/2020|EPI_ISL_668186|2020-11-14	EPI_ISL_668186	orf1ab
5958	A	G	>hCoV-19/England/QEUH-B7C295/2020|EPI_ISL_668186|2020-11-14	EPI_ISL_668186	orf1ab
8782	T	C	>hCoV-19/England/QEUH-B7C295/2020|EPI_ISL_668186|2020-11-14	EPI_ISL_668186	orf1ab
14408	C	T	>hCoV-19/England/QEUH-B7C295/2020|EPI_ISL_668186|2020-11-14	EPI_ISL_668186	orf1ab
21302	C	T	>hCoV-19/England/QEUH-B7C295/2020|EPI_ISL_668186|2020-11-14	EPI_ISL_668186	orf1ab
21304	C	A	>hCoV-19/England/QEUH-B7C295/2020|EPI_ISL_668186|2020-11-14	EPI_ISL_668186	orf1ab
21305	G	A	>hCoV-19/England/QEUH-B7C295/2020|EPI_ISL_668186|2020-11-14	EPI_ISL_668186	orf1ab
21850	G	T	>hCoV-19/England/QEUH-B7C295/2020|EPI_ISL_668186|2020-11-14	EPI_ISL_668186	S
22949	C	T	>hCoV-19/England/QEUH-B7C295/2020|EPI_ISL_668186|2020-11-14	EPI_ISL_668186	S
23086	C	T	>hCoV-19/England/QEUH-B7C295/2020|EPI_ISL_668186|2020-11-14	EPI_ISL_668186	S
23403	A	G	>hCoV-19/England/QEUH-B7C295/2020|EPI_ISL_668186|2020-11-14	EPI_ISL_668186	S
28144	C	T	>hCoV-19/England/QEUH-B7C295/2020|EPI_ISL_668186|2020-11-14	EPI_ISL_668186	ORF8
28881	G	A	>hCoV-19/England/QEUH-B7C295/2020|EPI_ISL_668186|2020-11-14	EPI_ISL_668186	N
28882	G	A	>hCoV-19/England/QEUH-B7C295/2020|EPI_ISL_668186|2020-11-14	EPI_ISL_668186	N
28883	G	C	>hCoV-19/England/QEUH-B7C295/2020|EPI_ISL_668186|2020-11-14	EPI_ISL_668186	N
28884	G	T	>hCoV-19/England/QEUH-B7C295/2020|EPI_ISL_668186|2020-11-14	EPI_ISL_668186	N
445	T	C	>hCoV-19/England/QEUH-B7E10F/2020|EPI_ISL_668187|2020-11-14	EPI_ISL_668187	orf1ab
3037	C	T	>hCoV-19/England/QEUH-B7E10F/2020|EPI_ISL_668187|2020-11-14	EPI_ISL_668187	orf1ab
3049	T	A	>hCoV-19/England/QEUH-B7E10F/2020|EPI_ISL_668187|2020-11-14	EPI_ISL_668187	orf1ab
6286	C	T	>hCoV-19/England/QEUH-B7E10F/2020|EPI_ISL_668187|2020-11-14	EPI_ISL_668187	orf1ab
8782	T	C	>hCoV-19/England/QEUH-B7E10F/2020|EPI_ISL_668187|2020-11-14	EPI_ISL_668187	orf1ab
11396	C	T	>hCoV-19/England/QEUH-B7E10F/2020|EPI_ISL_668187|2020-11-14	EPI_ISL_668187	orf1ab
14408	C	T	>hCoV-19/England/QEUH-B7E10F/2020|EPI_ISL_668187|2020-11-14	EPI_ISL_668187	orf1ab
18267	C	T	>hCoV-19/England/QEUH-B7E10F/2020|EPI_ISL_668187|2020-11-14	EPI_ISL_668187	orf1ab
21255	G	C	>hCoV-19/England/QEUH-B7E10F/2020|EPI_ISL_668187|2020-11-14	EPI_ISL_668187	orf1ab
21614	C	T	>hCoV-19/England/QEUH-B7E10F/2020|EPI_ISL_668187|2020-11-14	EPI_ISL_668187	S
22227	C	T	>hCoV-19/England/QEUH-B7E10F/2020|EPI_ISL_668187|2020-11-14	EPI_ISL_668187	S
22329	C	T	>hCoV-19/England/QEUH-B7E10F/2020|EPI_ISL_668187|2020-11-14	EPI_ISL_668187	S
23403	A	G	>hCoV-19/England/QEUH-B7E10F/2020|EPI_ISL_668187|2020-11-14	EPI_ISL_668187	S
25408	A	C	>hCoV-19/England/QEUH-B7E10F/2020|EPI_ISL_668187|2020-11-14	EPI_ISL_668187	ORF3a
26801	C	G	>hCoV-19/England/QEUH-B7E10F/2020|EPI_ISL_668187|2020-11-14	EPI_ISL_668187	M
27741	C	T	>hCoV-19/England/QEUH-B7E10F/2020|EPI_ISL_668187|2020-11-14	EPI_ISL_668187	ORF7a
27944	C	T	>hCoV-19/England/QEUH-B7E10F/2020|EPI_ISL_668187|2020-11-14	EPI_ISL_668187	ORF8
28144	C	T	>hCoV-19/England/QEUH-B7E10F/2020|EPI_ISL_668187|2020-11-14	EPI_ISL_668187	ORF8
29645	G	T	>hCoV-19/England/QEUH-B7E10F/2020|EPI_ISL_668187|2020-11-14	EPI_ISL_668187	ORF10
241	C	T	>hCoV-19/England/QEUH-B82108/2020|EPI_ISL_668189|2020-11-14	EPI_ISL_668189	NonCoding
408	A	G	>hCoV-19/England/QEUH-B82108/2020|EPI_ISL_668189|2020-11-14	EPI_ISL_668189	orf1ab
445	T	C	>hCoV-19/England/QEUH-B82108/2020|EPI_ISL_668189|2020-11-14	EPI_ISL_668189	orf1ab
3037	C	T	>hCoV-19/England/QEUH-B82108/2020|EPI_ISL_668189|2020-11-14	EPI_ISL_668189	orf1ab
3737	C	T	>hCoV-19/England/QEUH-B82108/2020|EPI_ISL_668189|2020-11-14	EPI_ISL_668189	orf1ab
6286	C	T	>hCoV-19/England/QEUH-B82108/2020|EPI_ISL_668189|2020-11-14	EPI_ISL_668189	orf1ab
8782	T	C	>hCoV-19/England/QEUH-B82108/2020|EPI_ISL_668189|2020-11-14	EPI_ISL_668189	orf1ab
14408	C	T	>hCoV-19/England/QEUH-B82108/2020|EPI_ISL_668189|2020-11-14	EPI_ISL_668189	orf1ab
18568	C	T	>hCoV-19/England/QEUH-B82108/2020|EPI_ISL_668189|2020-11-14	EPI_ISL_668189	orf1ab
21255	G	C	>hCoV-19/England/QEUH-B82108/2020|EPI_ISL_668189|2020-11-14	EPI_ISL_668189	orf1ab
21786	G	T	>hCoV-19/England/QEUH-B82108/2020|EPI_ISL_668189|2020-11-14	EPI_ISL_668189	S
22088	C	T	>hCoV-19/England/QEUH-B82108/2020|EPI_ISL_668189|2020-11-14	EPI_ISL_668189	S
22227	C	T	>hCoV-19/England/QEUH-B82108/2020|EPI_ISL_668189|2020-11-14	EPI_ISL_668189	S
23403	A	G	>hCoV-19/England/QEUH-B82108/2020|EPI_ISL_668189|2020-11-14	EPI_ISL_668189	S
26801	C	G	>hCoV-19/England/QEUH-B82108/2020|EPI_ISL_668189|2020-11-14	EPI_ISL_668189	M
28144	C	T	>hCoV-19/England/QEUH-B82108/2020|EPI_ISL_668189|2020-11-14	EPI_ISL_668189	ORF8
28932	C	T	>hCoV-19/England/QEUH-B82108/2020|EPI_ISL_668189|2020-11-14	EPI_ISL_668189	N
29645	G	T	>hCoV-19/England/QEUH-B82108/2020|EPI_ISL_668189|2020-11-14	EPI_ISL_668189	ORF10
29686	C	T	>hCoV-19/England/QEUH-B82108/2020|EPI_ISL_668189|2020-11-14	EPI_ISL_668189	NonCoding
204	G	T	>hCoV-19/England/CAMC-B7787A/2020|EPI_ISL_668192|2020-11-12	EPI_ISL_668192	NonCoding
241	C	T	>hCoV-19/England/CAMC-B7787A/2020|EPI_ISL_668192|2020-11-12	EPI_ISL_668192	NonCoding
445	T	C	>hCoV-19/England/CAMC-B7787A/2020|EPI_ISL_668192|2020-11-12	EPI_ISL_668192	orf1ab
3037	C	T	>hCoV-19/England/CAMC-B7787A/2020|EPI_ISL_668192|2020-11-12	EPI_ISL_668192	orf1ab
6286	C	T	>hCoV-19/England/CAMC-B7787A/2020|EPI_ISL_668192|2020-11-12	EPI_ISL_668192	orf1ab
7044	C	T	>hCoV-19/England/CAMC-B7787A/2020|EPI_ISL_668192|2020-11-12	EPI_ISL_668192	orf1ab
7973	C	T	>hCoV-19/England/CAMC-B7787A/2020|EPI_ISL_668192|2020-11-12	EPI_ISL_668192	orf1ab
8782	T	C	>hCoV-19/England/CAMC-B7787A/2020|EPI_ISL_668192|2020-11-12	EPI_ISL_668192	orf1ab
9151	T	A	>hCoV-19/England/CAMC-B7787A/2020|EPI_ISL_668192|2020-11-12	EPI_ISL_668192	orf1ab
14408	C	T	>hCoV-19/England/CAMC-B7787A/2020|EPI_ISL_668192|2020-11-12	EPI_ISL_668192	orf1ab
21255	G	C	>hCoV-19/England/CAMC-B7787A/2020|EPI_ISL_668192|2020-11-12	EPI_ISL_668192	orf1ab
21614	C	T	>hCoV-19/England/CAMC-B7787A/2020|EPI_ISL_668192|2020-11-12	EPI_ISL_668192	S
22227	C	T	>hCoV-19/England/CAMC-B7787A/2020|EPI_ISL_668192|2020-11-12	EPI_ISL_668192	S
23134	T	G	>hCoV-19/England/CAMC-B7787A/2020|EPI_ISL_668192|2020-11-12	EPI_ISL_668192	S
23403	A	G	>hCoV-19/England/CAMC-B7787A/2020|EPI_ISL_668192|2020-11-12	EPI_ISL_668192	S
25583	C	T	>hCoV-19/England/CAMC-B7787A/2020|EPI_ISL_668192|2020-11-12	EPI_ISL_668192	ORF3a
26801	C	G	>hCoV-19/England/CAMC-B7787A/2020|EPI_ISL_668192|2020-11-12	EPI_ISL_668192	M
28144	C	T	>hCoV-19/England/CAMC-B7787A/2020|EPI_ISL_668192|2020-11-12	EPI_ISL_668192	ORF8
2416	C	T	>hCoV-19/England/QEUH-B7C1C5/2020|EPI_ISL_668197|2020-11-13	EPI_ISL_668197	orf1ab
2902	C	T	>hCoV-19/England/QEUH-B7C1C5/2020|EPI_ISL_668197|2020-11-13	EPI_ISL_668197	orf1ab
3037	C	T	>hCoV-19/England/QEUH-B7C1C5/2020|EPI_ISL_668197|2020-11-13	EPI_ISL_668197	orf1ab
3365	C	T	>hCoV-19/England/QEUH-B7C1C5/2020|EPI_ISL_668197|2020-11-13	EPI_ISL_668197	orf1ab
8371	G	T	>hCoV-19/England/QEUH-B7C1C5/2020|EPI_ISL_668197|2020-11-13	EPI_ISL_668197	orf1ab
8782	T	C	>hCoV-19/England/QEUH-B7C1C5/2020|EPI_ISL_668197|2020-11-13	EPI_ISL_668197	orf1ab
9430	C	T	>hCoV-19/England/QEUH-B7C1C5/2020|EPI_ISL_668197|2020-11-13	EPI_ISL_668197	orf1ab
14408	C	T	>hCoV-19/England/QEUH-B7C1C5/2020|EPI_ISL_668197|2020-11-13	EPI_ISL_668197	orf1ab
15477	A	T	>hCoV-19/England/QEUH-B7C1C5/2020|EPI_ISL_668197|2020-11-13	EPI_ISL_668197	orf1ab
18395	C	T	>hCoV-19/England/QEUH-B7C1C5/2020|EPI_ISL_668197|2020-11-13	EPI_ISL_668197	orf1ab
20622	A	T	>hCoV-19/England/QEUH-B7C1C5/2020|EPI_ISL_668197|2020-11-13	EPI_ISL_668197	orf1ab
20623	G	T	>hCoV-19/England/QEUH-B7C1C5/2020|EPI_ISL_668197|2020-11-13	EPI_ISL_668197	orf1ab
20624	A	T	>hCoV-19/England/QEUH-B7C1C5/2020|EPI_ISL_668197|2020-11-13	EPI_ISL_668197	orf1ab
23403	A	G	>hCoV-19/England/QEUH-B7C1C5/2020|EPI_ISL_668197|2020-11-13	EPI_ISL_668197	S
23730	C	T	>hCoV-19/England/QEUH-B7C1C5/2020|EPI_ISL_668197|2020-11-13	EPI_ISL_668197	S
24064	C	T	>hCoV-19/England/QEUH-B7C1C5/2020|EPI_ISL_668197|2020-11-13	EPI_ISL_668197	S
24197	G	T	>hCoV-19/England/QEUH-B7C1C5/2020|EPI_ISL_668197|2020-11-13	EPI_ISL_668197	S
25563	G	T	>hCoV-19/England/QEUH-B7C1C5/2020|EPI_ISL_668197|2020-11-13	EPI_ISL_668197	ORF3a
26319	A	G	>hCoV-19/England/QEUH-B7C1C5/2020|EPI_ISL_668197|2020-11-13	EPI_ISL_668197	E
28144	C	T	>hCoV-19/England/QEUH-B7C1C5/2020|EPI_ISL_668197|2020-11-13	EPI_ISL_668197	ORF8
29044	G	A	>hCoV-19/England/QEUH-B7C1C5/2020|EPI_ISL_668197|2020-11-13	EPI_ISL_668197	N
1344	T	C	>hCoV-19/England/QEUH-B806DE/2020|EPI_ISL_668198|2020-11-14	EPI_ISL_668198	orf1ab
3037	C	T	>hCoV-19/England/QEUH-B806DE/2020|EPI_ISL_668198|2020-11-14	EPI_ISL_668198	orf1ab
4291	A	T	>hCoV-19/England/QEUH-B806DE/2020|EPI_ISL_668198|2020-11-14	EPI_ISL_668198	orf1ab
8683	C	T	>hCoV-19/England/QEUH-B806DE/2020|EPI_ISL_668198|2020-11-14	EPI_ISL_668198	orf1ab
8782	T	C	>hCoV-19/England/QEUH-B806DE/2020|EPI_ISL_668198|2020-11-14	EPI_ISL_668198	orf1ab
12181	T	C	>hCoV-19/England/QEUH-B806DE/2020|EPI_ISL_668198|2020-11-14	EPI_ISL_668198	orf1ab
14408	C	T	>hCoV-19/England/QEUH-B806DE/2020|EPI_ISL_668198|2020-11-14	EPI_ISL_668198	orf1ab
15406	G	T	>hCoV-19/England/QEUH-B806DE/2020|EPI_ISL_668198|2020-11-14	EPI_ISL_668198	orf1ab
16260	C	T	>hCoV-19/England/QEUH-B806DE/2020|EPI_ISL_668198|2020-11-14	EPI_ISL_668198	orf1ab
17373	C	T	>hCoV-19/England/QEUH-B806DE/2020|EPI_ISL_668198|2020-11-14	EPI_ISL_668198	orf1ab
19862	C	T	>hCoV-19/England/QEUH-B806DE/2020|EPI_ISL_668198|2020-11-14	EPI_ISL_668198	orf1ab
19960	A	G	>hCoV-19/England/QEUH-B806DE/2020|EPI_ISL_668198|2020-11-14	EPI_ISL_668198	orf1ab
21637	C	T	>hCoV-19/England/QEUH-B806DE/2020|EPI_ISL_668198|2020-11-14	EPI_ISL_668198	S
23403	A	G	>hCoV-19/England/QEUH-B806DE/2020|EPI_ISL_668198|2020-11-14	EPI_ISL_668198	S
27317	A	T	>hCoV-19/England/QEUH-B806DE/2020|EPI_ISL_668198|2020-11-14	EPI_ISL_668198	ORF6
28144	C	T	>hCoV-19/England/QEUH-B806DE/2020|EPI_ISL_668198|2020-11-14	EPI_ISL_668198	ORF8
28169	A	G	>hCoV-19/England/QEUH-B806DE/2020|EPI_ISL_668198|2020-11-14	EPI_ISL_668198	ORF8
28300	G	T	>hCoV-19/England/QEUH-B806DE/2020|EPI_ISL_668198|2020-11-14	EPI_ISL_668198	N
204	G	T	>hCoV-19/England/QEUH-B7C277/2020|EPI_ISL_668199|2020-11-13	EPI_ISL_668199	NonCoding
241	C	T	>hCoV-19/England/QEUH-B7C277/2020|EPI_ISL_668199|2020-11-13	EPI_ISL_668199	NonCoding
445	T	C	>hCoV-19/England/QEUH-B7C277/2020|EPI_ISL_668199|2020-11-13	EPI_ISL_668199	orf1ab
1738	G	T	>hCoV-19/England/QEUH-B7C277/2020|EPI_ISL_668199|2020-11-13	EPI_ISL_668199	orf1ab
3037	C	T	>hCoV-19/England/QEUH-B7C277/2020|EPI_ISL_668199|2020-11-13	EPI_ISL_668199	orf1ab
5560	A	G	>hCoV-19/England/QEUH-B7C277/2020|EPI_ISL_668199|2020-11-13	EPI_ISL_668199	orf1ab
6286	C	T	>hCoV-19/England/QEUH-B7C277/2020|EPI_ISL_668199|2020-11-13	EPI_ISL_668199	orf1ab
8092	C	A	>hCoV-19/England/QEUH-B7C277/2020|EPI_ISL_668199|2020-11-13	EPI_ISL_668199	orf1ab
8782	T	C	>hCoV-19/England/QEUH-B7C277/2020|EPI_ISL_668199|2020-11-13	EPI_ISL_668199	orf1ab
10078	C	T	>hCoV-19/England/QEUH-B7C277/2020|EPI_ISL_668199|2020-11-13	EPI_ISL_668199	orf1ab
11396	C	T	>hCoV-19/England/QEUH-B7C277/2020|EPI_ISL_668199|2020-11-13	EPI_ISL_668199	orf1ab
14408	C	T	>hCoV-19/England/QEUH-B7C277/2020|EPI_ISL_668199|2020-11-13	EPI_ISL_668199	orf1ab
21255	G	C	>hCoV-19/England/QEUH-B7C277/2020|EPI_ISL_668199|2020-11-13	EPI_ISL_668199	orf1ab
21614	C	T	>hCoV-19/England/QEUH-B7C277/2020|EPI_ISL_668199|2020-11-13	EPI_ISL_668199	S
22227	C	T	>hCoV-19/England/QEUH-B7C277/2020|EPI_ISL_668199|2020-11-13	EPI_ISL_668199	S
23403	A	G	>hCoV-19/England/QEUH-B7C277/2020|EPI_ISL_668199|2020-11-13	EPI_ISL_668199	S
26801	C	G	>hCoV-19/England/QEUH-B7C277/2020|EPI_ISL_668199|2020-11-13	EPI_ISL_668199	M
27944	C	T	>hCoV-19/England/QEUH-B7C277/2020|EPI_ISL_668199|2020-11-13	EPI_ISL_668199	ORF8
28144	C	T	>hCoV-19/England/QEUH-B7C277/2020|EPI_ISL_668199|2020-11-13	EPI_ISL_668199	ORF8
28695	C	T	>hCoV-19/England/QEUH-B7C277/2020|EPI_ISL_668199|2020-11-13	EPI_ISL_668199	N
29645	G	T	>hCoV-19/England/QEUH-B7C277/2020|EPI_ISL_668199|2020-11-13	EPI_ISL_668199	ORF10
204	G	T	>hCoV-19/England/CAMC-B78114/2020|EPI_ISL_668200|2020-11-12	EPI_ISL_668200	NonCoding
241	C	T	>hCoV-19/England/CAMC-B78114/2020|EPI_ISL_668200|2020-11-12	EPI_ISL_668200	NonCoding
445	T	C	>hCoV-19/England/CAMC-B78114/2020|EPI_ISL_668200|2020-11-12	EPI_ISL_668200	orf1ab
3037	C	T	>hCoV-19/England/CAMC-B78114/2020|EPI_ISL_668200|2020-11-12	EPI_ISL_668200	orf1ab
6286	C	T	>hCoV-19/England/CAMC-B78114/2020|EPI_ISL_668200|2020-11-12	EPI_ISL_668200	orf1ab
8782	T	C	>hCoV-19/England/CAMC-B78114/2020|EPI_ISL_668200|2020-11-12	EPI_ISL_668200	orf1ab
14408	C	T	>hCoV-19/England/CAMC-B78114/2020|EPI_ISL_668200|2020-11-12	EPI_ISL_668200	orf1ab
21255	G	C	>hCoV-19/England/CAMC-B78114/2020|EPI_ISL_668200|2020-11-12	EPI_ISL_668200	orf1ab
21614	C	T	>hCoV-19/England/CAMC-B78114/2020|EPI_ISL_668200|2020-11-12	EPI_ISL_668200	S
22227	C	T	>hCoV-19/England/CAMC-B78114/2020|EPI_ISL_668200|2020-11-12	EPI_ISL_668200	S
23403	A	G	>hCoV-19/England/CAMC-B78114/2020|EPI_ISL_668200|2020-11-12	EPI_ISL_668200	S
24334	C	T	>hCoV-19/England/CAMC-B78114/2020|EPI_ISL_668200|2020-11-12	EPI_ISL_668200	S
26801	C	G	>hCoV-19/England/CAMC-B78114/2020|EPI_ISL_668200|2020-11-12	EPI_ISL_668200	M
27944	C	T	>hCoV-19/England/CAMC-B78114/2020|EPI_ISL_668200|2020-11-12	EPI_ISL_668200	ORF8
28144	C	T	>hCoV-19/England/CAMC-B78114/2020|EPI_ISL_668200|2020-11-12	EPI_ISL_668200	ORF8
28932	C	T	>hCoV-19/England/CAMC-B78114/2020|EPI_ISL_668200|2020-11-12	EPI_ISL_668200	N
29645	G	T	>hCoV-19/England/CAMC-B78114/2020|EPI_ISL_668200|2020-11-12	EPI_ISL_668200	ORF10
241	C	T	>hCoV-19/England/CAMC-B77449/2020|EPI_ISL_668201|2020-11-12	EPI_ISL_668201	NonCoding
445	T	C	>hCoV-19/England/CAMC-B77449/2020|EPI_ISL_668201|2020-11-12	EPI_ISL_668201	orf1ab
3037	C	T	>hCoV-19/England/CAMC-B77449/2020|EPI_ISL_668201|2020-11-12	EPI_ISL_668201	orf1ab
4680	C	T	>hCoV-19/England/CAMC-B77449/2020|EPI_ISL_668201|2020-11-12	EPI_ISL_668201	orf1ab
6286	C	T	>hCoV-19/England/CAMC-B77449/2020|EPI_ISL_668201|2020-11-12	EPI_ISL_668201	orf1ab
8782	T	C	>hCoV-19/England/CAMC-B77449/2020|EPI_ISL_668201|2020-11-12	EPI_ISL_668201	orf1ab
14408	C	T	>hCoV-19/England/CAMC-B77449/2020|EPI_ISL_668201|2020-11-12	EPI_ISL_668201	orf1ab
15830	C	T	>hCoV-19/England/CAMC-B77449/2020|EPI_ISL_668201|2020-11-12	EPI_ISL_668201	orf1ab
21119	G	T	>hCoV-19/England/CAMC-B77449/2020|EPI_ISL_668201|2020-11-12	EPI_ISL_668201	orf1ab
21255	G	C	>hCoV-19/England/CAMC-B77449/2020|EPI_ISL_668201|2020-11-12	EPI_ISL_668201	orf1ab
22227	C	T	>hCoV-19/England/CAMC-B77449/2020|EPI_ISL_668201|2020-11-12	EPI_ISL_668201	S
23403	A	G	>hCoV-19/England/CAMC-B77449/2020|EPI_ISL_668201|2020-11-12	EPI_ISL_668201	S
24106	C	T	>hCoV-19/England/CAMC-B77449/2020|EPI_ISL_668201|2020-11-12	EPI_ISL_668201	S
26801	C	G	>hCoV-19/England/CAMC-B77449/2020|EPI_ISL_668201|2020-11-12	EPI_ISL_668201	M
27513	C	T	>hCoV-19/England/CAMC-B77449/2020|EPI_ISL_668201|2020-11-12	EPI_ISL_668201	ORF7a
28144	C	T	>hCoV-19/England/CAMC-B77449/2020|EPI_ISL_668201|2020-11-12	EPI_ISL_668201	ORF8
28310	C	A	>hCoV-19/England/CAMC-B77449/2020|EPI_ISL_668201|2020-11-12	EPI_ISL_668201	N
28932	C	T	>hCoV-19/England/CAMC-B77449/2020|EPI_ISL_668201|2020-11-12	EPI_ISL_668201	N
29645	G	T	>hCoV-19/England/CAMC-B77449/2020|EPI_ISL_668201|2020-11-12	EPI_ISL_668201	ORF10
445	T	C	>hCoV-19/England/QEUH-B7C286/2020|EPI_ISL_668204|2020-11-14	EPI_ISL_668204	orf1ab
3037	C	T	>hCoV-19/England/QEUH-B7C286/2020|EPI_ISL_668204|2020-11-14	EPI_ISL_668204	orf1ab
6286	C	T	>hCoV-19/England/QEUH-B7C286/2020|EPI_ISL_668204|2020-11-14	EPI_ISL_668204	orf1ab
8782	T	C	>hCoV-19/England/QEUH-B7C286/2020|EPI_ISL_668204|2020-11-14	EPI_ISL_668204	orf1ab
14408	C	T	>hCoV-19/England/QEUH-B7C286/2020|EPI_ISL_668204|2020-11-14	EPI_ISL_668204	orf1ab
21108	C	T	>hCoV-19/England/QEUH-B7C286/2020|EPI_ISL_668204|2020-11-14	EPI_ISL_668204	orf1ab
21255	G	C	>hCoV-19/England/QEUH-B7C286/2020|EPI_ISL_668204|2020-11-14	EPI_ISL_668204	orf1ab
21614	C	T	>hCoV-19/England/QEUH-B7C286/2020|EPI_ISL_668204|2020-11-14	EPI_ISL_668204	S
22227	C	T	>hCoV-19/England/QEUH-B7C286/2020|EPI_ISL_668204|2020-11-14	EPI_ISL_668204	S
23403	A	G	>hCoV-19/England/QEUH-B7C286/2020|EPI_ISL_668204|2020-11-14	EPI_ISL_668204	S
24334	C	T	>hCoV-19/England/QEUH-B7C286/2020|EPI_ISL_668204|2020-11-14	EPI_ISL_668204	S
26801	C	G	>hCoV-19/England/QEUH-B7C286/2020|EPI_ISL_668204|2020-11-14	EPI_ISL_668204	M
27944	C	T	>hCoV-19/England/QEUH-B7C286/2020|EPI_ISL_668204|2020-11-14	EPI_ISL_668204	ORF8
28144	C	T	>hCoV-19/England/QEUH-B7C286/2020|EPI_ISL_668204|2020-11-14	EPI_ISL_668204	ORF8
29645	G	T	>hCoV-19/England/QEUH-B7C286/2020|EPI_ISL_668204|2020-11-14	EPI_ISL_668204	ORF10
204	G	T	>hCoV-19/England/QEUH-B7E873/2020|EPI_ISL_668205|2020-11-14	EPI_ISL_668205	NonCoding
241	C	T	>hCoV-19/England/QEUH-B7E873/2020|EPI_ISL_668205|2020-11-14	EPI_ISL_668205	NonCoding
445	T	C	>hCoV-19/England/QEUH-B7E873/2020|EPI_ISL_668205|2020-11-14	EPI_ISL_668205	orf1ab
1758	C	T	>hCoV-19/England/QEUH-B7E873/2020|EPI_ISL_668205|2020-11-14	EPI_ISL_668205	orf1ab
3037	C	T	>hCoV-19/England/QEUH-B7E873/2020|EPI_ISL_668205|2020-11-14	EPI_ISL_668205	orf1ab
5575	C	T	>hCoV-19/England/QEUH-B7E873/2020|EPI_ISL_668205|2020-11-14	EPI_ISL_668205	orf1ab
6286	C	T	>hCoV-19/England/QEUH-B7E873/2020|EPI_ISL_668205|2020-11-14	EPI_ISL_668205	orf1ab
8782	T	C	>hCoV-19/England/QEUH-B7E873/2020|EPI_ISL_668205|2020-11-14	EPI_ISL_668205	orf1ab
14408	C	T	>hCoV-19/England/QEUH-B7E873/2020|EPI_ISL_668205|2020-11-14	EPI_ISL_668205	orf1ab
15753	A	G	>hCoV-19/England/QEUH-B7E873/2020|EPI_ISL_668205|2020-11-14	EPI_ISL_668205	orf1ab
17410	C	T	>hCoV-19/England/QEUH-B7E873/2020|EPI_ISL_668205|2020-11-14	EPI_ISL_668205	orf1ab
19655	A	G	>hCoV-19/England/QEUH-B7E873/2020|EPI_ISL_668205|2020-11-14	EPI_ISL_668205	orf1ab
21255	G	C	>hCoV-19/England/QEUH-B7E873/2020|EPI_ISL_668205|2020-11-14	EPI_ISL_668205	orf1ab
21614	C	T	>hCoV-19/England/QEUH-B7E873/2020|EPI_ISL_668205|2020-11-14	EPI_ISL_668205	S
22227	C	T	>hCoV-19/England/QEUH-B7E873/2020|EPI_ISL_668205|2020-11-14	EPI_ISL_668205	S
23403	A	G	>hCoV-19/England/QEUH-B7E873/2020|EPI_ISL_668205|2020-11-14	EPI_ISL_668205	S
26801	C	G	>hCoV-19/England/QEUH-B7E873/2020|EPI_ISL_668205|2020-11-14	EPI_ISL_668205	M
27944	C	T	>hCoV-19/England/QEUH-B7E873/2020|EPI_ISL_668205|2020-11-14	EPI_ISL_668205	ORF8
28144	C	T	>hCoV-19/England/QEUH-B7E873/2020|EPI_ISL_668205|2020-11-14	EPI_ISL_668205	ORF8
28932	C	T	>hCoV-19/England/QEUH-B7E873/2020|EPI_ISL_668205|2020-11-14	EPI_ISL_668205	N
29645	G	T	>hCoV-19/England/QEUH-B7E873/2020|EPI_ISL_668205|2020-11-14	EPI_ISL_668205	ORF10
204	G	T	>hCoV-19/England/QEUH-B7FDBF/2020|EPI_ISL_668206|2020-11-14	EPI_ISL_668206	NonCoding
241	C	T	>hCoV-19/England/QEUH-B7FDBF/2020|EPI_ISL_668206|2020-11-14	EPI_ISL_668206	NonCoding
445	T	C	>hCoV-19/England/QEUH-B7FDBF/2020|EPI_ISL_668206|2020-11-14	EPI_ISL_668206	orf1ab
3037	C	T	>hCoV-19/England/QEUH-B7FDBF/2020|EPI_ISL_668206|2020-11-14	EPI_ISL_668206	orf1ab
4206	C	T	>hCoV-19/England/QEUH-B7FDBF/2020|EPI_ISL_668206|2020-11-14	EPI_ISL_668206	orf1ab
4331	C	T	>hCoV-19/England/QEUH-B7FDBF/2020|EPI_ISL_668206|2020-11-14	EPI_ISL_668206	orf1ab
6286	C	T	>hCoV-19/England/QEUH-B7FDBF/2020|EPI_ISL_668206|2020-11-14	EPI_ISL_668206	orf1ab
8782	T	C	>hCoV-19/England/QEUH-B7FDBF/2020|EPI_ISL_668206|2020-11-14	EPI_ISL_668206	orf1ab
14408	C	T	>hCoV-19/England/QEUH-B7FDBF/2020|EPI_ISL_668206|2020-11-14	EPI_ISL_668206	orf1ab
19380	C	T	>hCoV-19/England/QEUH-B7FDBF/2020|EPI_ISL_668206|2020-11-14	EPI_ISL_668206	orf1ab
21255	G	C	>hCoV-19/England/QEUH-B7FDBF/2020|EPI_ISL_668206|2020-11-14	EPI_ISL_668206	orf1ab
21614	C	T	>hCoV-19/England/QEUH-B7FDBF/2020|EPI_ISL_668206|2020-11-14	EPI_ISL_668206	S
22227	C	T	>hCoV-19/England/QEUH-B7FDBF/2020|EPI_ISL_668206|2020-11-14	EPI_ISL_668206	S
23403	A	G	>hCoV-19/England/QEUH-B7FDBF/2020|EPI_ISL_668206|2020-11-14	EPI_ISL_668206	S
24334	C	T	>hCoV-19/England/QEUH-B7FDBF/2020|EPI_ISL_668206|2020-11-14	EPI_ISL_668206	S
26801	C	G	>hCoV-19/England/QEUH-B7FDBF/2020|EPI_ISL_668206|2020-11-14	EPI_ISL_668206	M
27769	C	T	>hCoV-19/England/QEUH-B7FDBF/2020|EPI_ISL_668206|2020-11-14	EPI_ISL_668206	NonCoding
27944	C	T	>hCoV-19/England/QEUH-B7FDBF/2020|EPI_ISL_668206|2020-11-14	EPI_ISL_668206	ORF8
28144	C	T	>hCoV-19/England/QEUH-B7FDBF/2020|EPI_ISL_668206|2020-11-14	EPI_ISL_668206	ORF8
28932	C	T	>hCoV-19/England/QEUH-B7FDBF/2020|EPI_ISL_668206|2020-11-14	EPI_ISL_668206	N
29645	G	T	>hCoV-19/England/QEUH-B7FDBF/2020|EPI_ISL_668206|2020-11-14	EPI_ISL_668206	ORF10
204	G	T	>hCoV-19/England/QEUH-B7C05F/2020|EPI_ISL_668208|2020-11-14	EPI_ISL_668208	NonCoding
241	C	T	>hCoV-19/England/QEUH-B7C05F/2020|EPI_ISL_668208|2020-11-14	EPI_ISL_668208	NonCoding
445	T	C	>hCoV-19/England/QEUH-B7C05F/2020|EPI_ISL_668208|2020-11-14	EPI_ISL_668208	orf1ab
3037	C	T	>hCoV-19/England/QEUH-B7C05F/2020|EPI_ISL_668208|2020-11-14	EPI_ISL_668208	orf1ab
4809	C	T	>hCoV-19/England/QEUH-B7C05F/2020|EPI_ISL_668208|2020-11-14	EPI_ISL_668208	orf1ab
6286	C	T	>hCoV-19/England/QEUH-B7C05F/2020|EPI_ISL_668208|2020-11-14	EPI_ISL_668208	orf1ab
8782	T	C	>hCoV-19/England/QEUH-B7C05F/2020|EPI_ISL_668208|2020-11-14	EPI_ISL_668208	orf1ab
14408	C	T	>hCoV-19/England/QEUH-B7C05F/2020|EPI_ISL_668208|2020-11-14	EPI_ISL_668208	orf1ab
18274	G	A	>hCoV-19/England/QEUH-B7C05F/2020|EPI_ISL_668208|2020-11-14	EPI_ISL_668208	orf1ab
21255	G	C	>hCoV-19/England/QEUH-B7C05F/2020|EPI_ISL_668208|2020-11-14	EPI_ISL_668208	orf1ab
21614	C	T	>hCoV-19/England/QEUH-B7C05F/2020|EPI_ISL_668208|2020-11-14	EPI_ISL_668208	S
22227	C	T	>hCoV-19/England/QEUH-B7C05F/2020|EPI_ISL_668208|2020-11-14	EPI_ISL_668208	S
23403	A	G	>hCoV-19/England/QEUH-B7C05F/2020|EPI_ISL_668208|2020-11-14	EPI_ISL_668208	S
24334	C	T	>hCoV-19/England/QEUH-B7C05F/2020|EPI_ISL_668208|2020-11-14	EPI_ISL_668208	S
26801	C	G	>hCoV-19/England/QEUH-B7C05F/2020|EPI_ISL_668208|2020-11-14	EPI_ISL_668208	M
27944	C	T	>hCoV-19/England/QEUH-B7C05F/2020|EPI_ISL_668208|2020-11-14	EPI_ISL_668208	ORF8
28144	C	T	>hCoV-19/England/QEUH-B7C05F/2020|EPI_ISL_668208|2020-11-14	EPI_ISL_668208	ORF8
28932	C	T	>hCoV-19/England/QEUH-B7C05F/2020|EPI_ISL_668208|2020-11-14	EPI_ISL_668208	N
29645	G	T	>hCoV-19/England/QEUH-B7C05F/2020|EPI_ISL_668208|2020-11-14	EPI_ISL_668208	ORF10
204	G	T	>hCoV-19/England/QEUH-B7E8BF/2020|EPI_ISL_668209|2020-11-14	EPI_ISL_668209	NonCoding
241	C	T	>hCoV-19/England/QEUH-B7E8BF/2020|EPI_ISL_668209|2020-11-14	EPI_ISL_668209	NonCoding
445	T	C	>hCoV-19/England/QEUH-B7E8BF/2020|EPI_ISL_668209|2020-11-14	EPI_ISL_668209	orf1ab
3037	C	T	>hCoV-19/England/QEUH-B7E8BF/2020|EPI_ISL_668209|2020-11-14	EPI_ISL_668209	orf1ab
6286	C	T	>hCoV-19/England/QEUH-B7E8BF/2020|EPI_ISL_668209|2020-11-14	EPI_ISL_668209	orf1ab
6317	C	T	>hCoV-19/England/QEUH-B7E8BF/2020|EPI_ISL_668209|2020-11-14	EPI_ISL_668209	orf1ab
8782	T	C	>hCoV-19/England/QEUH-B7E8BF/2020|EPI_ISL_668209|2020-11-14	EPI_ISL_668209	orf1ab
11533	A	G	>hCoV-19/England/QEUH-B7E8BF/2020|EPI_ISL_668209|2020-11-14	EPI_ISL_668209	orf1ab
14408	C	T	>hCoV-19/England/QEUH-B7E8BF/2020|EPI_ISL_668209|2020-11-14	EPI_ISL_668209	orf1ab
21255	G	C	>hCoV-19/England/QEUH-B7E8BF/2020|EPI_ISL_668209|2020-11-14	EPI_ISL_668209	orf1ab
21614	C	T	>hCoV-19/England/QEUH-B7E8BF/2020|EPI_ISL_668209|2020-11-14	EPI_ISL_668209	S
22227	C	T	>hCoV-19/England/QEUH-B7E8BF/2020|EPI_ISL_668209|2020-11-14	EPI_ISL_668209	S
23403	A	G	>hCoV-19/England/QEUH-B7E8BF/2020|EPI_ISL_668209|2020-11-14	EPI_ISL_668209	S
24334	C	T	>hCoV-19/England/QEUH-B7E8BF/2020|EPI_ISL_668209|2020-11-14	EPI_ISL_668209	S
26424	T	C	>hCoV-19/England/QEUH-B7E8BF/2020|EPI_ISL_668209|2020-11-14	EPI_ISL_668209	E
26801	C	G	>hCoV-19/England/QEUH-B7E8BF/2020|EPI_ISL_668209|2020-11-14	EPI_ISL_668209	M
27944	C	T	>hCoV-19/England/QEUH-B7E8BF/2020|EPI_ISL_668209|2020-11-14	EPI_ISL_668209	ORF8
28144	C	T	>hCoV-19/England/QEUH-B7E8BF/2020|EPI_ISL_668209|2020-11-14	EPI_ISL_668209	ORF8
28932	C	T	>hCoV-19/England/QEUH-B7E8BF/2020|EPI_ISL_668209|2020-11-14	EPI_ISL_668209	N
29645	G	T	>hCoV-19/England/QEUH-B7E8BF/2020|EPI_ISL_668209|2020-11-14	EPI_ISL_668209	ORF10
445	T	C	>hCoV-19/England/QEUH-B823F3/2020|EPI_ISL_668216|2020-11-14	EPI_ISL_668216	orf1ab
3037	C	T	>hCoV-19/England/QEUH-B823F3/2020|EPI_ISL_668216|2020-11-14	EPI_ISL_668216	orf1ab
3638	G	T	>hCoV-19/England/QEUH-B823F3/2020|EPI_ISL_668216|2020-11-14	EPI_ISL_668216	orf1ab
6286	C	T	>hCoV-19/England/QEUH-B823F3/2020|EPI_ISL_668216|2020-11-14	EPI_ISL_668216	orf1ab
6807	C	T	>hCoV-19/England/QEUH-B823F3/2020|EPI_ISL_668216|2020-11-14	EPI_ISL_668216	orf1ab
7926	C	T	>hCoV-19/England/QEUH-B823F3/2020|EPI_ISL_668216|2020-11-14	EPI_ISL_668216	orf1ab
8782	T	C	>hCoV-19/England/QEUH-B823F3/2020|EPI_ISL_668216|2020-11-14	EPI_ISL_668216	orf1ab
9745	C	T	>hCoV-19/England/QEUH-B823F3/2020|EPI_ISL_668216|2020-11-14	EPI_ISL_668216	orf1ab
14408	C	T	>hCoV-19/England/QEUH-B823F3/2020|EPI_ISL_668216|2020-11-14	EPI_ISL_668216	orf1ab
21255	G	C	>hCoV-19/England/QEUH-B823F3/2020|EPI_ISL_668216|2020-11-14	EPI_ISL_668216	orf1ab
22227	C	T	>hCoV-19/England/QEUH-B823F3/2020|EPI_ISL_668216|2020-11-14	EPI_ISL_668216	S
23403	A	G	>hCoV-19/England/QEUH-B823F3/2020|EPI_ISL_668216|2020-11-14	EPI_ISL_668216	S
26801	C	G	>hCoV-19/England/QEUH-B823F3/2020|EPI_ISL_668216|2020-11-14	EPI_ISL_668216	M
27944	C	T	>hCoV-19/England/QEUH-B823F3/2020|EPI_ISL_668216|2020-11-14	EPI_ISL_668216	ORF8
28144	C	T	>hCoV-19/England/QEUH-B823F3/2020|EPI_ISL_668216|2020-11-14	EPI_ISL_668216	ORF8
29645	G	T	>hCoV-19/England/QEUH-B823F3/2020|EPI_ISL_668216|2020-11-14	EPI_ISL_668216	ORF10
241	C	T	>hCoV-19/England/QEUH-B7C444/2020|EPI_ISL_668217|2020-11-12	EPI_ISL_668217	NonCoding
934	C	T	>hCoV-19/England/QEUH-B7C444/2020|EPI_ISL_668217|2020-11-12	EPI_ISL_668217	orf1ab
3037	C	T	>hCoV-19/England/QEUH-B7C444/2020|EPI_ISL_668217|2020-11-12	EPI_ISL_668217	orf1ab
3496	G	T	>hCoV-19/England/QEUH-B7C444/2020|EPI_ISL_668217|2020-11-12	EPI_ISL_668217	orf1ab
4331	C	T	>hCoV-19/England/QEUH-B7C444/2020|EPI_ISL_668217|2020-11-12	EPI_ISL_668217	orf1ab
6738	C	T	>hCoV-19/England/QEUH-B7C444/2020|EPI_ISL_668217|2020-11-12	EPI_ISL_668217	orf1ab
8782	T	C	>hCoV-19/England/QEUH-B7C444/2020|EPI_ISL_668217|2020-11-12	EPI_ISL_668217	orf1ab
13712	A	G	>hCoV-19/England/QEUH-B7C444/2020|EPI_ISL_668217|2020-11-12	EPI_ISL_668217	orf1ab
14408	C	T	>hCoV-19/England/QEUH-B7C444/2020|EPI_ISL_668217|2020-11-12	EPI_ISL_668217	orf1ab
14769	T	C	>hCoV-19/England/QEUH-B7C444/2020|EPI_ISL_668217|2020-11-12	EPI_ISL_668217	orf1ab
17790	G	T	>hCoV-19/England/QEUH-B7C444/2020|EPI_ISL_668217|2020-11-12	EPI_ISL_668217	orf1ab
18486	C	T	>hCoV-19/England/QEUH-B7C444/2020|EPI_ISL_668217|2020-11-12	EPI_ISL_668217	orf1ab
20259	C	T	>hCoV-19/England/QEUH-B7C444/2020|EPI_ISL_668217|2020-11-12	EPI_ISL_668217	orf1ab
20268	A	G	>hCoV-19/England/QEUH-B7C444/2020|EPI_ISL_668217|2020-11-12	EPI_ISL_668217	orf1ab
21753	G	T	>hCoV-19/England/QEUH-B7C444/2020|EPI_ISL_668217|2020-11-12	EPI_ISL_668217	S
22162	T	C	>hCoV-19/England/QEUH-B7C444/2020|EPI_ISL_668217|2020-11-12	EPI_ISL_668217	S
23403	A	G	>hCoV-19/England/QEUH-B7C444/2020|EPI_ISL_668217|2020-11-12	EPI_ISL_668217	S
27903	C	T	>hCoV-19/England/QEUH-B7C444/2020|EPI_ISL_668217|2020-11-12	EPI_ISL_668217	ORF8
28144	C	T	>hCoV-19/England/QEUH-B7C444/2020|EPI_ISL_668217|2020-11-12	EPI_ISL_668217	ORF8
28854	C	T	>hCoV-19/England/QEUH-B7C444/2020|EPI_ISL_668217|2020-11-12	EPI_ISL_668217	N
204	G	T	>hCoV-19/England/QEUH-B7C2FF/2020|EPI_ISL_668218|2020-11-13	EPI_ISL_668218	NonCoding
241	C	T	>hCoV-19/England/QEUH-B7C2FF/2020|EPI_ISL_668218|2020-11-13	EPI_ISL_668218	NonCoding
445	T	C	>hCoV-19/England/QEUH-B7C2FF/2020|EPI_ISL_668218|2020-11-13	EPI_ISL_668218	orf1ab
3037	C	T	>hCoV-19/England/QEUH-B7C2FF/2020|EPI_ISL_668218|2020-11-13	EPI_ISL_668218	orf1ab
6286	C	T	>hCoV-19/England/QEUH-B7C2FF/2020|EPI_ISL_668218|2020-11-13	EPI_ISL_668218	orf1ab
6807	C	T	>hCoV-19/England/QEUH-B7C2FF/2020|EPI_ISL_668218|2020-11-13	EPI_ISL_668218	orf1ab
7926	C	T	>hCoV-19/England/QEUH-B7C2FF/2020|EPI_ISL_668218|2020-11-13	EPI_ISL_668218	orf1ab
8782	T	C	>hCoV-19/England/QEUH-B7C2FF/2020|EPI_ISL_668218|2020-11-13	EPI_ISL_668218	orf1ab
9745	C	T	>hCoV-19/England/QEUH-B7C2FF/2020|EPI_ISL_668218|2020-11-13	EPI_ISL_668218	orf1ab
14408	C	T	>hCoV-19/England/QEUH-B7C2FF/2020|EPI_ISL_668218|2020-11-13	EPI_ISL_668218	orf1ab
17497	T	C	>hCoV-19/England/QEUH-B7C2FF/2020|EPI_ISL_668218|2020-11-13	EPI_ISL_668218	orf1ab
20178	C	T	>hCoV-19/England/QEUH-B7C2FF/2020|EPI_ISL_668218|2020-11-13	EPI_ISL_668218	orf1ab
21255	G	C	>hCoV-19/England/QEUH-B7C2FF/2020|EPI_ISL_668218|2020-11-13	EPI_ISL_668218	orf1ab
22227	C	T	>hCoV-19/England/QEUH-B7C2FF/2020|EPI_ISL_668218|2020-11-13	EPI_ISL_668218	S
23403	A	G	>hCoV-19/England/QEUH-B7C2FF/2020|EPI_ISL_668218|2020-11-13	EPI_ISL_668218	S
26801	C	G	>hCoV-19/England/QEUH-B7C2FF/2020|EPI_ISL_668218|2020-11-13	EPI_ISL_668218	M
27944	C	T	>hCoV-19/England/QEUH-B7C2FF/2020|EPI_ISL_668218|2020-11-13	EPI_ISL_668218	ORF8
28144	C	T	>hCoV-19/England/QEUH-B7C2FF/2020|EPI_ISL_668218|2020-11-13	EPI_ISL_668218	ORF8
28932	C	T	>hCoV-19/England/QEUH-B7C2FF/2020|EPI_ISL_668218|2020-11-13	EPI_ISL_668218	N
29645	G	T	>hCoV-19/England/QEUH-B7C2FF/2020|EPI_ISL_668218|2020-11-13	EPI_ISL_668218	ORF10
204	G	T	>hCoV-19/England/QEUH-B7E855/2020|EPI_ISL_668220|2020-11-14	EPI_ISL_668220	NonCoding
241	C	T	>hCoV-19/England/QEUH-B7E855/2020|EPI_ISL_668220|2020-11-14	EPI_ISL_668220	NonCoding
445	T	C	>hCoV-19/England/QEUH-B7E855/2020|EPI_ISL_668220|2020-11-14	EPI_ISL_668220	orf1ab
3037	C	T	>hCoV-19/England/QEUH-B7E855/2020|EPI_ISL_668220|2020-11-14	EPI_ISL_668220	orf1ab
6286	C	T	>hCoV-19/England/QEUH-B7E855/2020|EPI_ISL_668220|2020-11-14	EPI_ISL_668220	orf1ab
8782	T	C	>hCoV-19/England/QEUH-B7E855/2020|EPI_ISL_668220|2020-11-14	EPI_ISL_668220	orf1ab
9803	C	T	>hCoV-19/England/QEUH-B7E855/2020|EPI_ISL_668220|2020-11-14	EPI_ISL_668220	orf1ab
14408	C	T	>hCoV-19/England/QEUH-B7E855/2020|EPI_ISL_668220|2020-11-14	EPI_ISL_668220	orf1ab
21255	G	C	>hCoV-19/England/QEUH-B7E855/2020|EPI_ISL_668220|2020-11-14	EPI_ISL_668220	orf1ab
21614	C	T	>hCoV-19/England/QEUH-B7E855/2020|EPI_ISL_668220|2020-11-14	EPI_ISL_668220	S
22227	C	T	>hCoV-19/England/QEUH-B7E855/2020|EPI_ISL_668220|2020-11-14	EPI_ISL_668220	S
23403	A	G	>hCoV-19/England/QEUH-B7E855/2020|EPI_ISL_668220|2020-11-14	EPI_ISL_668220	S
26801	C	G	>hCoV-19/England/QEUH-B7E855/2020|EPI_ISL_668220|2020-11-14	EPI_ISL_668220	M
27944	C	T	>hCoV-19/England/QEUH-B7E855/2020|EPI_ISL_668220|2020-11-14	EPI_ISL_668220	ORF8
28056	G	A	>hCoV-19/England/QEUH-B7E855/2020|EPI_ISL_668220|2020-11-14	EPI_ISL_668220	ORF8
28144	C	T	>hCoV-19/England/QEUH-B7E855/2020|EPI_ISL_668220|2020-11-14	EPI_ISL_668220	ORF8
28932	C	T	>hCoV-19/England/QEUH-B7E855/2020|EPI_ISL_668220|2020-11-14	EPI_ISL_668220	N
29645	G	T	>hCoV-19/England/QEUH-B7E855/2020|EPI_ISL_668220|2020-11-14	EPI_ISL_668220	ORF10
204	G	T	>hCoV-19/England/CAMC-B776AD/2020|EPI_ISL_668222|2020-11-12	EPI_ISL_668222	NonCoding
241	C	T	>hCoV-19/England/CAMC-B776AD/2020|EPI_ISL_668222|2020-11-12	EPI_ISL_668222	NonCoding
445	T	C	>hCoV-19/England/CAMC-B776AD/2020|EPI_ISL_668222|2020-11-12	EPI_ISL_668222	orf1ab
3037	C	T	>hCoV-19/England/CAMC-B776AD/2020|EPI_ISL_668222|2020-11-12	EPI_ISL_668222	orf1ab
6286	C	T	>hCoV-19/England/CAMC-B776AD/2020|EPI_ISL_668222|2020-11-12	EPI_ISL_668222	orf1ab
6606	C	T	>hCoV-19/England/CAMC-B776AD/2020|EPI_ISL_668222|2020-11-12	EPI_ISL_668222	orf1ab
8782	T	C	>hCoV-19/England/CAMC-B776AD/2020|EPI_ISL_668222|2020-11-12	EPI_ISL_668222	orf1ab
10078	C	T	>hCoV-19/England/CAMC-B776AD/2020|EPI_ISL_668222|2020-11-12	EPI_ISL_668222	orf1ab
11396	C	T	>hCoV-19/England/CAMC-B776AD/2020|EPI_ISL_668222|2020-11-12	EPI_ISL_668222	orf1ab
14408	C	T	>hCoV-19/England/CAMC-B776AD/2020|EPI_ISL_668222|2020-11-12	EPI_ISL_668222	orf1ab
21255	G	C	>hCoV-19/England/CAMC-B776AD/2020|EPI_ISL_668222|2020-11-12	EPI_ISL_668222	orf1ab
21614	C	T	>hCoV-19/England/CAMC-B776AD/2020|EPI_ISL_668222|2020-11-12	EPI_ISL_668222	S
22227	C	T	>hCoV-19/England/CAMC-B776AD/2020|EPI_ISL_668222|2020-11-12	EPI_ISL_668222	S
23403	A	G	>hCoV-19/England/CAMC-B776AD/2020|EPI_ISL_668222|2020-11-12	EPI_ISL_668222	S
26801	C	G	>hCoV-19/England/CAMC-B776AD/2020|EPI_ISL_668222|2020-11-12	EPI_ISL_668222	M
27944	C	T	>hCoV-19/England/CAMC-B776AD/2020|EPI_ISL_668222|2020-11-12	EPI_ISL_668222	ORF8
28144	C	T	>hCoV-19/England/CAMC-B776AD/2020|EPI_ISL_668222|2020-11-12	EPI_ISL_668222	ORF8
28932	C	T	>hCoV-19/England/CAMC-B776AD/2020|EPI_ISL_668222|2020-11-12	EPI_ISL_668222	N
29645	G	T	>hCoV-19/England/CAMC-B776AD/2020|EPI_ISL_668222|2020-11-12	EPI_ISL_668222	ORF10
29734	G	A	>hCoV-19/England/CAMC-B776AD/2020|EPI_ISL_668222|2020-11-12	EPI_ISL_668222	NonCoding
204	G	T	>hCoV-19/England/QEUH-B7C013/2020|EPI_ISL_668223|2020-11-14	EPI_ISL_668223	NonCoding
241	C	T	>hCoV-19/England/QEUH-B7C013/2020|EPI_ISL_668223|2020-11-14	EPI_ISL_668223	NonCoding
445	T	C	>hCoV-19/England/QEUH-B7C013/2020|EPI_ISL_668223|2020-11-14	EPI_ISL_668223	orf1ab
3037	C	T	>hCoV-19/England/QEUH-B7C013/2020|EPI_ISL_668223|2020-11-14	EPI_ISL_668223	orf1ab
6286	C	T	>hCoV-19/England/QEUH-B7C013/2020|EPI_ISL_668223|2020-11-14	EPI_ISL_668223	orf1ab
8782	T	C	>hCoV-19/England/QEUH-B7C013/2020|EPI_ISL_668223|2020-11-14	EPI_ISL_668223	orf1ab
14408	C	T	>hCoV-19/England/QEUH-B7C013/2020|EPI_ISL_668223|2020-11-14	EPI_ISL_668223	orf1ab
15908	G	T	>hCoV-19/England/QEUH-B7C013/2020|EPI_ISL_668223|2020-11-14	EPI_ISL_668223	orf1ab
21255	G	C	>hCoV-19/England/QEUH-B7C013/2020|EPI_ISL_668223|2020-11-14	EPI_ISL_668223	orf1ab
21614	C	T	>hCoV-19/England/QEUH-B7C013/2020|EPI_ISL_668223|2020-11-14	EPI_ISL_668223	S
22227	C	T	>hCoV-19/England/QEUH-B7C013/2020|EPI_ISL_668223|2020-11-14	EPI_ISL_668223	S
23403	A	G	>hCoV-19/England/QEUH-B7C013/2020|EPI_ISL_668223|2020-11-14	EPI_ISL_668223	S
24334	C	T	>hCoV-19/England/QEUH-B7C013/2020|EPI_ISL_668223|2020-11-14	EPI_ISL_668223	S
25721	C	T	>hCoV-19/England/QEUH-B7C013/2020|EPI_ISL_668223|2020-11-14	EPI_ISL_668223	ORF3a
26801	C	G	>hCoV-19/England/QEUH-B7C013/2020|EPI_ISL_668223|2020-11-14	EPI_ISL_668223	M
27769	C	T	>hCoV-19/England/QEUH-B7C013/2020|EPI_ISL_668223|2020-11-14	EPI_ISL_668223	NonCoding
27944	C	T	>hCoV-19/England/QEUH-B7C013/2020|EPI_ISL_668223|2020-11-14	EPI_ISL_668223	ORF8
28144	C	T	>hCoV-19/England/QEUH-B7C013/2020|EPI_ISL_668223|2020-11-14	EPI_ISL_668223	ORF8
28932	C	T	>hCoV-19/England/QEUH-B7C013/2020|EPI_ISL_668223|2020-11-14	EPI_ISL_668223	N
29645	G	T	>hCoV-19/England/QEUH-B7C013/2020|EPI_ISL_668223|2020-11-14	EPI_ISL_668223	ORF10
204	G	T	>hCoV-19/England/QEUH-B7C347/2020|EPI_ISL_668224|2020-11-13	EPI_ISL_668224	NonCoding
241	C	T	>hCoV-19/England/QEUH-B7C347/2020|EPI_ISL_668224|2020-11-13	EPI_ISL_668224	NonCoding
445	T	C	>hCoV-19/England/QEUH-B7C347/2020|EPI_ISL_668224|2020-11-13	EPI_ISL_668224	orf1ab
3037	C	T	>hCoV-19/England/QEUH-B7C347/2020|EPI_ISL_668224|2020-11-13	EPI_ISL_668224	orf1ab
3176	C	T	>hCoV-19/England/QEUH-B7C347/2020|EPI_ISL_668224|2020-11-13	EPI_ISL_668224	orf1ab
6286	C	T	>hCoV-19/England/QEUH-B7C347/2020|EPI_ISL_668224|2020-11-13	EPI_ISL_668224	orf1ab
8782	T	C	>hCoV-19/England/QEUH-B7C347/2020|EPI_ISL_668224|2020-11-13	EPI_ISL_668224	orf1ab
14408	C	T	>hCoV-19/England/QEUH-B7C347/2020|EPI_ISL_668224|2020-11-13	EPI_ISL_668224	orf1ab
15480	C	T	>hCoV-19/England/QEUH-B7C347/2020|EPI_ISL_668224|2020-11-13	EPI_ISL_668224	orf1ab
18516	G	T	>hCoV-19/England/QEUH-B7C347/2020|EPI_ISL_668224|2020-11-13	EPI_ISL_668224	orf1ab
21255	G	C	>hCoV-19/England/QEUH-B7C347/2020|EPI_ISL_668224|2020-11-13	EPI_ISL_668224	orf1ab
21614	C	T	>hCoV-19/England/QEUH-B7C347/2020|EPI_ISL_668224|2020-11-13	EPI_ISL_668224	S
22227	C	T	>hCoV-19/England/QEUH-B7C347/2020|EPI_ISL_668224|2020-11-13	EPI_ISL_668224	S
23403	A	G	>hCoV-19/England/QEUH-B7C347/2020|EPI_ISL_668224|2020-11-13	EPI_ISL_668224	S
25477	G	T	>hCoV-19/England/QEUH-B7C347/2020|EPI_ISL_668224|2020-11-13	EPI_ISL_668224	ORF3a
26801	C	G	>hCoV-19/England/QEUH-B7C347/2020|EPI_ISL_668224|2020-11-13	EPI_ISL_668224	M
27944	C	T	>hCoV-19/England/QEUH-B7C347/2020|EPI_ISL_668224|2020-11-13	EPI_ISL_668224	ORF8
28144	C	T	>hCoV-19/England/QEUH-B7C347/2020|EPI_ISL_668224|2020-11-13	EPI_ISL_668224	ORF8
28932	C	T	>hCoV-19/England/QEUH-B7C347/2020|EPI_ISL_668224|2020-11-13	EPI_ISL_668224	N
29645	G	T	>hCoV-19/England/QEUH-B7C347/2020|EPI_ISL_668224|2020-11-13	EPI_ISL_668224	ORF10
241	C	T	>hCoV-19/England/QEUH-B7C004/2020|EPI_ISL_668229|2020-11-14	EPI_ISL_668229	NonCoding
2416	C	T	>hCoV-19/England/QEUH-B7C004/2020|EPI_ISL_668229|2020-11-14	EPI_ISL_668229	orf1ab
3037	C	T	>hCoV-19/England/QEUH-B7C004/2020|EPI_ISL_668229|2020-11-14	EPI_ISL_668229	orf1ab
8371	G	T	>hCoV-19/England/QEUH-B7C004/2020|EPI_ISL_668229|2020-11-14	EPI_ISL_668229	orf1ab
8782	T	C	>hCoV-19/England/QEUH-B7C004/2020|EPI_ISL_668229|2020-11-14	EPI_ISL_668229	orf1ab
9430	C	T	>hCoV-19/England/QEUH-B7C004/2020|EPI_ISL_668229|2020-11-14	EPI_ISL_668229	orf1ab
14408	C	T	>hCoV-19/England/QEUH-B7C004/2020|EPI_ISL_668229|2020-11-14	EPI_ISL_668229	orf1ab
15477	A	T	>hCoV-19/England/QEUH-B7C004/2020|EPI_ISL_668229|2020-11-14	EPI_ISL_668229	orf1ab
18395	C	T	>hCoV-19/England/QEUH-B7C004/2020|EPI_ISL_668229|2020-11-14	EPI_ISL_668229	orf1ab
20622	A	T	>hCoV-19/England/QEUH-B7C004/2020|EPI_ISL_668229|2020-11-14	EPI_ISL_668229	orf1ab
20623	G	T	>hCoV-19/England/QEUH-B7C004/2020|EPI_ISL_668229|2020-11-14	EPI_ISL_668229	orf1ab
20624	A	T	>hCoV-19/England/QEUH-B7C004/2020|EPI_ISL_668229|2020-11-14	EPI_ISL_668229	orf1ab
23403	A	G	>hCoV-19/England/QEUH-B7C004/2020|EPI_ISL_668229|2020-11-14	EPI_ISL_668229	S
23730	C	T	>hCoV-19/England/QEUH-B7C004/2020|EPI_ISL_668229|2020-11-14	EPI_ISL_668229	S
25563	G	T	>hCoV-19/England/QEUH-B7C004/2020|EPI_ISL_668229|2020-11-14	EPI_ISL_668229	ORF3a
26319	A	G	>hCoV-19/England/QEUH-B7C004/2020|EPI_ISL_668229|2020-11-14	EPI_ISL_668229	E
28144	C	T	>hCoV-19/England/QEUH-B7C004/2020|EPI_ISL_668229|2020-11-14	EPI_ISL_668229	ORF8
28854	C	T	>hCoV-19/England/QEUH-B7C004/2020|EPI_ISL_668229|2020-11-14	EPI_ISL_668229	N
29044	G	A	>hCoV-19/England/QEUH-B7C004/2020|EPI_ISL_668229|2020-11-14	EPI_ISL_668229	N
241	C	T	>hCoV-19/England/QEUH-B823A8/2020|EPI_ISL_668230|2020-11-14	EPI_ISL_668230	NonCoding
1210	G	T	>hCoV-19/England/QEUH-B823A8/2020|EPI_ISL_668230|2020-11-14	EPI_ISL_668230	orf1ab
3037	C	T	>hCoV-19/England/QEUH-B823A8/2020|EPI_ISL_668230|2020-11-14	EPI_ISL_668230	orf1ab
8782	T	C	>hCoV-19/England/QEUH-B823A8/2020|EPI_ISL_668230|2020-11-14	EPI_ISL_668230	orf1ab
9802	G	T	>hCoV-19/England/QEUH-B823A8/2020|EPI_ISL_668230|2020-11-14	EPI_ISL_668230	orf1ab
12067	G	T	>hCoV-19/England/QEUH-B823A8/2020|EPI_ISL_668230|2020-11-14	EPI_ISL_668230	orf1ab
13667	C	T	>hCoV-19/England/QEUH-B823A8/2020|EPI_ISL_668230|2020-11-14	EPI_ISL_668230	orf1ab
14408	C	T	>hCoV-19/England/QEUH-B823A8/2020|EPI_ISL_668230|2020-11-14	EPI_ISL_668230	orf1ab
15957	G	T	>hCoV-19/England/QEUH-B823A8/2020|EPI_ISL_668230|2020-11-14	EPI_ISL_668230	orf1ab
19017	C	T	>hCoV-19/England/QEUH-B823A8/2020|EPI_ISL_668230|2020-11-14	EPI_ISL_668230	orf1ab
23403	A	G	>hCoV-19/England/QEUH-B823A8/2020|EPI_ISL_668230|2020-11-14	EPI_ISL_668230	S
27865	A	T	>hCoV-19/England/QEUH-B823A8/2020|EPI_ISL_668230|2020-11-14	EPI_ISL_668230	NonCoding
27866	T	A	>hCoV-19/England/QEUH-B823A8/2020|EPI_ISL_668230|2020-11-14	EPI_ISL_668230	NonCoding
27999	C	T	>hCoV-19/England/QEUH-B823A8/2020|EPI_ISL_668230|2020-11-14	EPI_ISL_668230	ORF8
28144	C	T	>hCoV-19/England/QEUH-B823A8/2020|EPI_ISL_668230|2020-11-14	EPI_ISL_668230	ORF8
28881	G	A	>hCoV-19/England/QEUH-B823A8/2020|EPI_ISL_668230|2020-11-14	EPI_ISL_668230	N
28882	G	A	>hCoV-19/England/QEUH-B823A8/2020|EPI_ISL_668230|2020-11-14	EPI_ISL_668230	N
28883	G	C	>hCoV-19/England/QEUH-B823A8/2020|EPI_ISL_668230|2020-11-14	EPI_ISL_668230	N
29785	T	A	>hCoV-19/England/QEUH-B823A8/2020|EPI_ISL_668230|2020-11-14	EPI_ISL_668230	NonCoding
241	C	T	>hCoV-19/England/QEUH-B814C4/2020|EPI_ISL_668231|2020-11-14	EPI_ISL_668231	NonCoding
3037	C	T	>hCoV-19/England/QEUH-B814C4/2020|EPI_ISL_668231|2020-11-14	EPI_ISL_668231	orf1ab
8782	T	C	>hCoV-19/England/QEUH-B814C4/2020|EPI_ISL_668231|2020-11-14	EPI_ISL_668231	orf1ab
10228	C	T	>hCoV-19/England/QEUH-B814C4/2020|EPI_ISL_668231|2020-11-14	EPI_ISL_668231	orf1ab
13639	G	A	>hCoV-19/England/QEUH-B814C4/2020|EPI_ISL_668231|2020-11-14	EPI_ISL_668231	orf1ab
14408	C	T	>hCoV-19/England/QEUH-B814C4/2020|EPI_ISL_668231|2020-11-14	EPI_ISL_668231	orf1ab
14502	A	G	>hCoV-19/England/QEUH-B814C4/2020|EPI_ISL_668231|2020-11-14	EPI_ISL_668231	orf1ab
20742	A	C	>hCoV-19/England/QEUH-B814C4/2020|EPI_ISL_668231|2020-11-14	EPI_ISL_668231	orf1ab
21952	C	T	>hCoV-19/England/QEUH-B814C4/2020|EPI_ISL_668231|2020-11-14	EPI_ISL_668231	S
23403	A	G	>hCoV-19/England/QEUH-B814C4/2020|EPI_ISL_668231|2020-11-14	EPI_ISL_668231	S
24130	C	T	>hCoV-19/England/QEUH-B814C4/2020|EPI_ISL_668231|2020-11-14	EPI_ISL_668231	S
24781	G	T	>hCoV-19/England/QEUH-B814C4/2020|EPI_ISL_668231|2020-11-14	EPI_ISL_668231	S
25311	G	T	>hCoV-19/England/QEUH-B814C4/2020|EPI_ISL_668231|2020-11-14	EPI_ISL_668231	S
28087	C	T	>hCoV-19/England/QEUH-B814C4/2020|EPI_ISL_668231|2020-11-14	EPI_ISL_668231	ORF8
28144	C	T	>hCoV-19/England/QEUH-B814C4/2020|EPI_ISL_668231|2020-11-14	EPI_ISL_668231	ORF8
28310	C	T	>hCoV-19/England/QEUH-B814C4/2020|EPI_ISL_668231|2020-11-14	EPI_ISL_668231	N
28881	G	A	>hCoV-19/England/QEUH-B814C4/2020|EPI_ISL_668231|2020-11-14	EPI_ISL_668231	N
28882	G	A	>hCoV-19/England/QEUH-B814C4/2020|EPI_ISL_668231|2020-11-14	EPI_ISL_668231	N
28883	G	C	>hCoV-19/England/QEUH-B814C4/2020|EPI_ISL_668231|2020-11-14	EPI_ISL_668231	N
29521	A	T	>hCoV-19/England/QEUH-B814C4/2020|EPI_ISL_668231|2020-11-14	EPI_ISL_668231	N
29645	G	T	>hCoV-19/England/QEUH-B814C4/2020|EPI_ISL_668231|2020-11-14	EPI_ISL_668231	ORF10
204	G	T	>hCoV-19/England/QEUH-B7E460/2020|EPI_ISL_668235|2020-11-14	EPI_ISL_668235	NonCoding
241	C	T	>hCoV-19/England/QEUH-B7E460/2020|EPI_ISL_668235|2020-11-14	EPI_ISL_668235	NonCoding
445	T	C	>hCoV-19/England/QEUH-B7E460/2020|EPI_ISL_668235|2020-11-14	EPI_ISL_668235	orf1ab
3037	C	T	>hCoV-19/England/QEUH-B7E460/2020|EPI_ISL_668235|2020-11-14	EPI_ISL_668235	orf1ab
6286	C	T	>hCoV-19/England/QEUH-B7E460/2020|EPI_ISL_668235|2020-11-14	EPI_ISL_668235	orf1ab
7684	G	A	>hCoV-19/England/QEUH-B7E460/2020|EPI_ISL_668235|2020-11-14	EPI_ISL_668235	orf1ab
8782	T	C	>hCoV-19/England/QEUH-B7E460/2020|EPI_ISL_668235|2020-11-14	EPI_ISL_668235	orf1ab
14408	C	T	>hCoV-19/England/QEUH-B7E460/2020|EPI_ISL_668235|2020-11-14	EPI_ISL_668235	orf1ab
14857	G	T	>hCoV-19/England/QEUH-B7E460/2020|EPI_ISL_668235|2020-11-14	EPI_ISL_668235	orf1ab
21255	G	C	>hCoV-19/England/QEUH-B7E460/2020|EPI_ISL_668235|2020-11-14	EPI_ISL_668235	orf1ab
21614	C	T	>hCoV-19/England/QEUH-B7E460/2020|EPI_ISL_668235|2020-11-14	EPI_ISL_668235	S
22227	C	T	>hCoV-19/England/QEUH-B7E460/2020|EPI_ISL_668235|2020-11-14	EPI_ISL_668235	S
23403	A	G	>hCoV-19/England/QEUH-B7E460/2020|EPI_ISL_668235|2020-11-14	EPI_ISL_668235	S
24334	C	T	>hCoV-19/England/QEUH-B7E460/2020|EPI_ISL_668235|2020-11-14	EPI_ISL_668235	S
26801	C	G	>hCoV-19/England/QEUH-B7E460/2020|EPI_ISL_668235|2020-11-14	EPI_ISL_668235	M
27769	C	T	>hCoV-19/England/QEUH-B7E460/2020|EPI_ISL_668235|2020-11-14	EPI_ISL_668235	NonCoding
27944	C	T	>hCoV-19/England/QEUH-B7E460/2020|EPI_ISL_668235|2020-11-14	EPI_ISL_668235	ORF8
28144	C	T	>hCoV-19/England/QEUH-B7E460/2020|EPI_ISL_668235|2020-11-14	EPI_ISL_668235	ORF8
28932	C	T	>hCoV-19/England/QEUH-B7E460/2020|EPI_ISL_668235|2020-11-14	EPI_ISL_668235	N
29645	G	T	>hCoV-19/England/QEUH-B7E460/2020|EPI_ISL_668235|2020-11-14	EPI_ISL_668235	ORF10
241	C	T	>hCoV-19/England/QEUH-B814B5/2020|EPI_ISL_668236|2020-11-14	EPI_ISL_668236	NonCoding
445	T	C	>hCoV-19/England/QEUH-B814B5/2020|EPI_ISL_668236|2020-11-14	EPI_ISL_668236	orf1ab
3037	C	T	>hCoV-19/England/QEUH-B814B5/2020|EPI_ISL_668236|2020-11-14	EPI_ISL_668236	orf1ab
6286	C	T	>hCoV-19/England/QEUH-B814B5/2020|EPI_ISL_668236|2020-11-14	EPI_ISL_668236	orf1ab
8536	G	T	>hCoV-19/England/QEUH-B814B5/2020|EPI_ISL_668236|2020-11-14	EPI_ISL_668236	orf1ab
8782	T	C	>hCoV-19/England/QEUH-B814B5/2020|EPI_ISL_668236|2020-11-14	EPI_ISL_668236	orf1ab
14408	C	T	>hCoV-19/England/QEUH-B814B5/2020|EPI_ISL_668236|2020-11-14	EPI_ISL_668236	orf1ab
21255	G	C	>hCoV-19/England/QEUH-B814B5/2020|EPI_ISL_668236|2020-11-14	EPI_ISL_668236	orf1ab
22227	C	T	>hCoV-19/England/QEUH-B814B5/2020|EPI_ISL_668236|2020-11-14	EPI_ISL_668236	S
23311	G	C	>hCoV-19/England/QEUH-B814B5/2020|EPI_ISL_668236|2020-11-14	EPI_ISL_668236	S
23403	A	G	>hCoV-19/England/QEUH-B814B5/2020|EPI_ISL_668236|2020-11-14	EPI_ISL_668236	S
26801	C	G	>hCoV-19/England/QEUH-B814B5/2020|EPI_ISL_668236|2020-11-14	EPI_ISL_668236	M
28144	C	T	>hCoV-19/England/QEUH-B814B5/2020|EPI_ISL_668236|2020-11-14	EPI_ISL_668236	ORF8
28932	C	T	>hCoV-19/England/QEUH-B814B5/2020|EPI_ISL_668236|2020-11-14	EPI_ISL_668236	N
29185	T	A	>hCoV-19/England/QEUH-B814B5/2020|EPI_ISL_668236|2020-11-14	EPI_ISL_668236	N
29645	G	T	>hCoV-19/England/QEUH-B814B5/2020|EPI_ISL_668236|2020-11-14	EPI_ISL_668236	ORF10
204	G	T	>hCoV-19/England/QEUH-B7E48E/2020|EPI_ISL_668238|2020-11-14	EPI_ISL_668238	NonCoding
241	C	T	>hCoV-19/England/QEUH-B7E48E/2020|EPI_ISL_668238|2020-11-14	EPI_ISL_668238	NonCoding
445	T	C	>hCoV-19/England/QEUH-B7E48E/2020|EPI_ISL_668238|2020-11-14	EPI_ISL_668238	orf1ab
3037	C	T	>hCoV-19/England/QEUH-B7E48E/2020|EPI_ISL_668238|2020-11-14	EPI_ISL_668238	orf1ab
6286	C	T	>hCoV-19/England/QEUH-B7E48E/2020|EPI_ISL_668238|2020-11-14	EPI_ISL_668238	orf1ab
8139	C	T	>hCoV-19/England/QEUH-B7E48E/2020|EPI_ISL_668238|2020-11-14	EPI_ISL_668238	orf1ab
8782	T	C	>hCoV-19/England/QEUH-B7E48E/2020|EPI_ISL_668238|2020-11-14	EPI_ISL_668238	orf1ab
11396	C	T	>hCoV-19/England/QEUH-B7E48E/2020|EPI_ISL_668238|2020-11-14	EPI_ISL_668238	orf1ab
14408	C	T	>hCoV-19/England/QEUH-B7E48E/2020|EPI_ISL_668238|2020-11-14	EPI_ISL_668238	orf1ab
19011	C	T	>hCoV-19/England/QEUH-B7E48E/2020|EPI_ISL_668238|2020-11-14	EPI_ISL_668238	orf1ab
21255	G	C	>hCoV-19/England/QEUH-B7E48E/2020|EPI_ISL_668238|2020-11-14	EPI_ISL_668238	orf1ab
21614	C	T	>hCoV-19/England/QEUH-B7E48E/2020|EPI_ISL_668238|2020-11-14	EPI_ISL_668238	S
22205	G	C	>hCoV-19/England/QEUH-B7E48E/2020|EPI_ISL_668238|2020-11-14	EPI_ISL_668238	S
22227	C	T	>hCoV-19/England/QEUH-B7E48E/2020|EPI_ISL_668238|2020-11-14	EPI_ISL_668238	S
23403	A	G	>hCoV-19/England/QEUH-B7E48E/2020|EPI_ISL_668238|2020-11-14	EPI_ISL_668238	S
26801	C	G	>hCoV-19/England/QEUH-B7E48E/2020|EPI_ISL_668238|2020-11-14	EPI_ISL_668238	M
27944	C	T	>hCoV-19/England/QEUH-B7E48E/2020|EPI_ISL_668238|2020-11-14	EPI_ISL_668238	ORF8
28144	C	T	>hCoV-19/England/QEUH-B7E48E/2020|EPI_ISL_668238|2020-11-14	EPI_ISL_668238	ORF8
28932	C	T	>hCoV-19/England/QEUH-B7E48E/2020|EPI_ISL_668238|2020-11-14	EPI_ISL_668238	N
29645	G	T	>hCoV-19/England/QEUH-B7E48E/2020|EPI_ISL_668238|2020-11-14	EPI_ISL_668238	ORF10
445	T	C	>hCoV-19/England/CAMC-B780CC/2020|EPI_ISL_668239|2020-11-12	EPI_ISL_668239	orf1ab
1513	C	T	>hCoV-19/England/CAMC-B780CC/2020|EPI_ISL_668239|2020-11-12	EPI_ISL_668239	orf1ab
3037	C	T	>hCoV-19/England/CAMC-B780CC/2020|EPI_ISL_668239|2020-11-12	EPI_ISL_668239	orf1ab
3700	T	G	>hCoV-19/England/CAMC-B780CC/2020|EPI_ISL_668239|2020-11-12	EPI_ISL_668239	orf1ab
6286	C	T	>hCoV-19/England/CAMC-B780CC/2020|EPI_ISL_668239|2020-11-12	EPI_ISL_668239	orf1ab
7330	A	G	>hCoV-19/England/CAMC-B780CC/2020|EPI_ISL_668239|2020-11-12	EPI_ISL_668239	orf1ab
8782	T	C	>hCoV-19/England/CAMC-B780CC/2020|EPI_ISL_668239|2020-11-12	EPI_ISL_668239	orf1ab
14408	C	T	>hCoV-19/England/CAMC-B780CC/2020|EPI_ISL_668239|2020-11-12	EPI_ISL_668239	orf1ab
20302	G	A	>hCoV-19/England/CAMC-B780CC/2020|EPI_ISL_668239|2020-11-12	EPI_ISL_668239	orf1ab
21255	G	C	>hCoV-19/England/CAMC-B780CC/2020|EPI_ISL_668239|2020-11-12	EPI_ISL_668239	orf1ab
22227	C	T	>hCoV-19/England/CAMC-B780CC/2020|EPI_ISL_668239|2020-11-12	EPI_ISL_668239	S
22346	G	T	>hCoV-19/England/CAMC-B780CC/2020|EPI_ISL_668239|2020-11-12	EPI_ISL_668239	S
22377	C	T	>hCoV-19/England/CAMC-B780CC/2020|EPI_ISL_668239|2020-11-12	EPI_ISL_668239	S
23403	A	G	>hCoV-19/England/CAMC-B780CC/2020|EPI_ISL_668239|2020-11-12	EPI_ISL_668239	S
26801	C	G	>hCoV-19/England/CAMC-B780CC/2020|EPI_ISL_668239|2020-11-12	EPI_ISL_668239	M
28144	C	T	>hCoV-19/England/CAMC-B780CC/2020|EPI_ISL_668239|2020-11-12	EPI_ISL_668239	ORF8
29645	G	T	>hCoV-19/England/CAMC-B780CC/2020|EPI_ISL_668239|2020-11-12	EPI_ISL_668239	ORF10
241	C	T	>hCoV-19/England/QEUH-B7C31A/2020|EPI_ISL_668240|2020-11-13	EPI_ISL_668240	NonCoding
3037	C	T	>hCoV-19/England/QEUH-B7C31A/2020|EPI_ISL_668240|2020-11-13	EPI_ISL_668240	orf1ab
3251	G	A	>hCoV-19/England/QEUH-B7C31A/2020|EPI_ISL_668240|2020-11-13	EPI_ISL_668240	orf1ab
8683	C	T	>hCoV-19/England/QEUH-B7C31A/2020|EPI_ISL_668240|2020-11-13	EPI_ISL_668240	orf1ab
8782	T	C	>hCoV-19/England/QEUH-B7C31A/2020|EPI_ISL_668240|2020-11-13	EPI_ISL_668240	orf1ab
14408	C	T	>hCoV-19/England/QEUH-B7C31A/2020|EPI_ISL_668240|2020-11-13	EPI_ISL_668240	orf1ab
15406	G	T	>hCoV-19/England/QEUH-B7C31A/2020|EPI_ISL_668240|2020-11-13	EPI_ISL_668240	orf1ab
21637	C	T	>hCoV-19/England/QEUH-B7C31A/2020|EPI_ISL_668240|2020-11-13	EPI_ISL_668240	S
22992	G	A	>hCoV-19/England/QEUH-B7C31A/2020|EPI_ISL_668240|2020-11-13	EPI_ISL_668240	S
23403	A	G	>hCoV-19/England/QEUH-B7C31A/2020|EPI_ISL_668240|2020-11-13	EPI_ISL_668240	S
26049	G	T	>hCoV-19/England/QEUH-B7C31A/2020|EPI_ISL_668240|2020-11-13	EPI_ISL_668240	ORF3a
28144	C	T	>hCoV-19/England/QEUH-B7C31A/2020|EPI_ISL_668240|2020-11-13	EPI_ISL_668240	ORF8
28169	A	G	>hCoV-19/England/QEUH-B7C31A/2020|EPI_ISL_668240|2020-11-13	EPI_ISL_668240	ORF8
28881	G	A	>hCoV-19/England/QEUH-B7C31A/2020|EPI_ISL_668240|2020-11-13	EPI_ISL_668240	N
28882	G	A	>hCoV-19/England/QEUH-B7C31A/2020|EPI_ISL_668240|2020-11-13	EPI_ISL_668240	N
28883	G	C	>hCoV-19/England/QEUH-B7C31A/2020|EPI_ISL_668240|2020-11-13	EPI_ISL_668240	N
204	G	T	>hCoV-19/England/QEUH-B823C6/2020|EPI_ISL_668242|2020-11-14	EPI_ISL_668242	NonCoding
241	C	T	>hCoV-19/England/QEUH-B823C6/2020|EPI_ISL_668242|2020-11-14	EPI_ISL_668242	NonCoding
445	T	C	>hCoV-19/England/QEUH-B823C6/2020|EPI_ISL_668242|2020-11-14	EPI_ISL_668242	orf1ab
3037	C	T	>hCoV-19/England/QEUH-B823C6/2020|EPI_ISL_668242|2020-11-14	EPI_ISL_668242	orf1ab
6286	C	T	>hCoV-19/England/QEUH-B823C6/2020|EPI_ISL_668242|2020-11-14	EPI_ISL_668242	orf1ab
8782	T	C	>hCoV-19/England/QEUH-B823C6/2020|EPI_ISL_668242|2020-11-14	EPI_ISL_668242	orf1ab
14408	C	T	>hCoV-19/England/QEUH-B823C6/2020|EPI_ISL_668242|2020-11-14	EPI_ISL_668242	orf1ab
21255	G	C	>hCoV-19/England/QEUH-B823C6/2020|EPI_ISL_668242|2020-11-14	EPI_ISL_668242	orf1ab
21614	C	T	>hCoV-19/England/QEUH-B823C6/2020|EPI_ISL_668242|2020-11-14	EPI_ISL_668242	S
22227	C	T	>hCoV-19/England/QEUH-B823C6/2020|EPI_ISL_668242|2020-11-14	EPI_ISL_668242	S
23403	A	G	>hCoV-19/England/QEUH-B823C6/2020|EPI_ISL_668242|2020-11-14	EPI_ISL_668242	S
26801	C	G	>hCoV-19/England/QEUH-B823C6/2020|EPI_ISL_668242|2020-11-14	EPI_ISL_668242	M
27944	C	T	>hCoV-19/England/QEUH-B823C6/2020|EPI_ISL_668242|2020-11-14	EPI_ISL_668242	ORF8
28144	C	T	>hCoV-19/England/QEUH-B823C6/2020|EPI_ISL_668242|2020-11-14	EPI_ISL_668242	ORF8
28384	A	T	>hCoV-19/England/QEUH-B823C6/2020|EPI_ISL_668242|2020-11-14	EPI_ISL_668242	N
28932	C	T	>hCoV-19/England/QEUH-B823C6/2020|EPI_ISL_668242|2020-11-14	EPI_ISL_668242	N
29500	A	G	>hCoV-19/England/QEUH-B823C6/2020|EPI_ISL_668242|2020-11-14	EPI_ISL_668242	N
29645	G	T	>hCoV-19/England/QEUH-B823C6/2020|EPI_ISL_668242|2020-11-14	EPI_ISL_668242	ORF10
204	G	T	>hCoV-19/England/QEUH-B7F371/2020|EPI_ISL_668243|2020-11-14	EPI_ISL_668243	NonCoding
241	C	T	>hCoV-19/England/QEUH-B7F371/2020|EPI_ISL_668243|2020-11-14	EPI_ISL_668243	NonCoding
445	T	C	>hCoV-19/England/QEUH-B7F371/2020|EPI_ISL_668243|2020-11-14	EPI_ISL_668243	orf1ab
593	C	T	>hCoV-19/England/QEUH-B7F371/2020|EPI_ISL_668243|2020-11-14	EPI_ISL_668243	orf1ab
3037	C	T	>hCoV-19/England/QEUH-B7F371/2020|EPI_ISL_668243|2020-11-14	EPI_ISL_668243	orf1ab
6286	C	T	>hCoV-19/England/QEUH-B7F371/2020|EPI_ISL_668243|2020-11-14	EPI_ISL_668243	orf1ab
8782	T	C	>hCoV-19/England/QEUH-B7F371/2020|EPI_ISL_668243|2020-11-14	EPI_ISL_668243	orf1ab
14408	C	T	>hCoV-19/England/QEUH-B7F371/2020|EPI_ISL_668243|2020-11-14	EPI_ISL_668243	orf1ab
21255	G	C	>hCoV-19/England/QEUH-B7F371/2020|EPI_ISL_668243|2020-11-14	EPI_ISL_668243	orf1ab
21614	C	T	>hCoV-19/England/QEUH-B7F371/2020|EPI_ISL_668243|2020-11-14	EPI_ISL_668243	S
22227	C	T	>hCoV-19/England/QEUH-B7F371/2020|EPI_ISL_668243|2020-11-14	EPI_ISL_668243	S
23403	A	G	>hCoV-19/England/QEUH-B7F371/2020|EPI_ISL_668243|2020-11-14	EPI_ISL_668243	S
24769	T	C	>hCoV-19/England/QEUH-B7F371/2020|EPI_ISL_668243|2020-11-14	EPI_ISL_668243	S
25460	C	T	>hCoV-19/England/QEUH-B7F371/2020|EPI_ISL_668243|2020-11-14	EPI_ISL_668243	ORF3a
26801	C	G	>hCoV-19/England/QEUH-B7F371/2020|EPI_ISL_668243|2020-11-14	EPI_ISL_668243	M
26903	T	C	>hCoV-19/England/QEUH-B7F371/2020|EPI_ISL_668243|2020-11-14	EPI_ISL_668243	M
27944	C	T	>hCoV-19/England/QEUH-B7F371/2020|EPI_ISL_668243|2020-11-14	EPI_ISL_668243	ORF8
28144	C	T	>hCoV-19/England/QEUH-B7F371/2020|EPI_ISL_668243|2020-11-14	EPI_ISL_668243	ORF8
28932	C	T	>hCoV-19/England/QEUH-B7F371/2020|EPI_ISL_668243|2020-11-14	EPI_ISL_668243	N
29645	G	T	>hCoV-19/England/QEUH-B7F371/2020|EPI_ISL_668243|2020-11-14	EPI_ISL_668243	ORF10
204	G	T	>hCoV-19/England/QEUH-B7FD82/2020|EPI_ISL_668245|2020-11-14	EPI_ISL_668245	NonCoding
241	C	T	>hCoV-19/England/QEUH-B7FD82/2020|EPI_ISL_668245|2020-11-14	EPI_ISL_668245	NonCoding
445	T	C	>hCoV-19/England/QEUH-B7FD82/2020|EPI_ISL_668245|2020-11-14	EPI_ISL_668245	orf1ab
3037	C	T	>hCoV-19/England/QEUH-B7FD82/2020|EPI_ISL_668245|2020-11-14	EPI_ISL_668245	orf1ab
6286	C	T	>hCoV-19/England/QEUH-B7FD82/2020|EPI_ISL_668245|2020-11-14	EPI_ISL_668245	orf1ab
8782	T	C	>hCoV-19/England/QEUH-B7FD82/2020|EPI_ISL_668245|2020-11-14	EPI_ISL_668245	orf1ab
12141	C	T	>hCoV-19/England/QEUH-B7FD82/2020|EPI_ISL_668245|2020-11-14	EPI_ISL_668245	orf1ab
14408	C	T	>hCoV-19/England/QEUH-B7FD82/2020|EPI_ISL_668245|2020-11-14	EPI_ISL_668245	orf1ab
21255	G	C	>hCoV-19/England/QEUH-B7FD82/2020|EPI_ISL_668245|2020-11-14	EPI_ISL_668245	orf1ab
21614	C	T	>hCoV-19/England/QEUH-B7FD82/2020|EPI_ISL_668245|2020-11-14	EPI_ISL_668245	S
22227	C	T	>hCoV-19/England/QEUH-B7FD82/2020|EPI_ISL_668245|2020-11-14	EPI_ISL_668245	S
23403	A	G	>hCoV-19/England/QEUH-B7FD82/2020|EPI_ISL_668245|2020-11-14	EPI_ISL_668245	S
24087	G	T	>hCoV-19/England/QEUH-B7FD82/2020|EPI_ISL_668245|2020-11-14	EPI_ISL_668245	S
24334	C	T	>hCoV-19/England/QEUH-B7FD82/2020|EPI_ISL_668245|2020-11-14	EPI_ISL_668245	S
24382	C	T	>hCoV-19/England/QEUH-B7FD82/2020|EPI_ISL_668245|2020-11-14	EPI_ISL_668245	S
26801	C	G	>hCoV-19/England/QEUH-B7FD82/2020|EPI_ISL_668245|2020-11-14	EPI_ISL_668245	M
27944	C	T	>hCoV-19/England/QEUH-B7FD82/2020|EPI_ISL_668245|2020-11-14	EPI_ISL_668245	ORF8
28144	C	T	>hCoV-19/England/QEUH-B7FD82/2020|EPI_ISL_668245|2020-11-14	EPI_ISL_668245	ORF8
28932	C	T	>hCoV-19/England/QEUH-B7FD82/2020|EPI_ISL_668245|2020-11-14	EPI_ISL_668245	N
29645	G	T	>hCoV-19/England/QEUH-B7FD82/2020|EPI_ISL_668245|2020-11-14	EPI_ISL_668245	ORF10
241	C	T	>hCoV-19/England/QEUH-B81488/2020|EPI_ISL_668248|2020-11-14	EPI_ISL_668248	NonCoding
445	T	C	>hCoV-19/England/QEUH-B81488/2020|EPI_ISL_668248|2020-11-14	EPI_ISL_668248	orf1ab
3037	C	T	>hCoV-19/England/QEUH-B81488/2020|EPI_ISL_668248|2020-11-14	EPI_ISL_668248	orf1ab
6286	C	T	>hCoV-19/England/QEUH-B81488/2020|EPI_ISL_668248|2020-11-14	EPI_ISL_668248	orf1ab
8782	T	C	>hCoV-19/England/QEUH-B81488/2020|EPI_ISL_668248|2020-11-14	EPI_ISL_668248	orf1ab
9991	T	C	>hCoV-19/England/QEUH-B81488/2020|EPI_ISL_668248|2020-11-14	EPI_ISL_668248	orf1ab
10594	C	T	>hCoV-19/England/QEUH-B81488/2020|EPI_ISL_668248|2020-11-14	EPI_ISL_668248	orf1ab
14408	C	T	>hCoV-19/England/QEUH-B81488/2020|EPI_ISL_668248|2020-11-14	EPI_ISL_668248	orf1ab
21255	G	C	>hCoV-19/England/QEUH-B81488/2020|EPI_ISL_668248|2020-11-14	EPI_ISL_668248	orf1ab
22227	C	T	>hCoV-19/England/QEUH-B81488/2020|EPI_ISL_668248|2020-11-14	EPI_ISL_668248	S
23403	A	G	>hCoV-19/England/QEUH-B81488/2020|EPI_ISL_668248|2020-11-14	EPI_ISL_668248	S
24348	G	C	>hCoV-19/England/QEUH-B81488/2020|EPI_ISL_668248|2020-11-14	EPI_ISL_668248	S
26801	C	G	>hCoV-19/England/QEUH-B81488/2020|EPI_ISL_668248|2020-11-14	EPI_ISL_668248	M
28144	C	T	>hCoV-19/England/QEUH-B81488/2020|EPI_ISL_668248|2020-11-14	EPI_ISL_668248	ORF8
28932	C	T	>hCoV-19/England/QEUH-B81488/2020|EPI_ISL_668248|2020-11-14	EPI_ISL_668248	N
29645	G	T	>hCoV-19/England/QEUH-B81488/2020|EPI_ISL_668248|2020-11-14	EPI_ISL_668248	ORF10
29820	T	C	>hCoV-19/England/QEUH-B81488/2020|EPI_ISL_668248|2020-11-14	EPI_ISL_668248	NonCoding
204	G	T	>hCoV-19/England/QEUH-B7C392/2020|EPI_ISL_668249|2020-11-13	EPI_ISL_668249	NonCoding
241	C	T	>hCoV-19/England/QEUH-B7C392/2020|EPI_ISL_668249|2020-11-13	EPI_ISL_668249	NonCoding
445	T	C	>hCoV-19/England/QEUH-B7C392/2020|EPI_ISL_668249|2020-11-13	EPI_ISL_668249	orf1ab
3037	C	T	>hCoV-19/England/QEUH-B7C392/2020|EPI_ISL_668249|2020-11-13	EPI_ISL_668249	orf1ab
6286	C	T	>hCoV-19/England/QEUH-B7C392/2020|EPI_ISL_668249|2020-11-13	EPI_ISL_668249	orf1ab
8782	T	C	>hCoV-19/England/QEUH-B7C392/2020|EPI_ISL_668249|2020-11-13	EPI_ISL_668249	orf1ab
11083	G	T	>hCoV-19/England/QEUH-B7C392/2020|EPI_ISL_668249|2020-11-13	EPI_ISL_668249	orf1ab
11195	C	T	>hCoV-19/England/QEUH-B7C392/2020|EPI_ISL_668249|2020-11-13	EPI_ISL_668249	orf1ab
11686	T	C	>hCoV-19/England/QEUH-B7C392/2020|EPI_ISL_668249|2020-11-13	EPI_ISL_668249	orf1ab
14408	C	T	>hCoV-19/England/QEUH-B7C392/2020|EPI_ISL_668249|2020-11-13	EPI_ISL_668249	orf1ab
21255	G	C	>hCoV-19/England/QEUH-B7C392/2020|EPI_ISL_668249|2020-11-13	EPI_ISL_668249	orf1ab
21614	C	T	>hCoV-19/England/QEUH-B7C392/2020|EPI_ISL_668249|2020-11-13	EPI_ISL_668249	S
22227	C	T	>hCoV-19/England/QEUH-B7C392/2020|EPI_ISL_668249|2020-11-13	EPI_ISL_668249	S
23403	A	G	>hCoV-19/England/QEUH-B7C392/2020|EPI_ISL_668249|2020-11-13	EPI_ISL_668249	S
24334	C	T	>hCoV-19/England/QEUH-B7C392/2020|EPI_ISL_668249|2020-11-13	EPI_ISL_668249	S
26801	C	G	>hCoV-19/England/QEUH-B7C392/2020|EPI_ISL_668249|2020-11-13	EPI_ISL_668249	M
27944	C	T	>hCoV-19/England/QEUH-B7C392/2020|EPI_ISL_668249|2020-11-13	EPI_ISL_668249	ORF8
28144	C	T	>hCoV-19/England/QEUH-B7C392/2020|EPI_ISL_668249|2020-11-13	EPI_ISL_668249	ORF8
28932	C	T	>hCoV-19/England/QEUH-B7C392/2020|EPI_ISL_668249|2020-11-13	EPI_ISL_668249	N
29645	G	T	>hCoV-19/England/QEUH-B7C392/2020|EPI_ISL_668249|2020-11-13	EPI_ISL_668249	ORF10
241	C	T	>hCoV-19/England/QEUH-B7E8DD/2020|EPI_ISL_668253|2020-11-14	EPI_ISL_668253	NonCoding
445	T	C	>hCoV-19/England/QEUH-B7E8DD/2020|EPI_ISL_668253|2020-11-14	EPI_ISL_668253	orf1ab
1987	A	G	>hCoV-19/England/QEUH-B7E8DD/2020|EPI_ISL_668253|2020-11-14	EPI_ISL_668253	orf1ab
3037	C	T	>hCoV-19/England/QEUH-B7E8DD/2020|EPI_ISL_668253|2020-11-14	EPI_ISL_668253	orf1ab
6286	C	T	>hCoV-19/England/QEUH-B7E8DD/2020|EPI_ISL_668253|2020-11-14	EPI_ISL_668253	orf1ab
8782	T	C	>hCoV-19/England/QEUH-B7E8DD/2020|EPI_ISL_668253|2020-11-14	EPI_ISL_668253	orf1ab
10870	G	T	>hCoV-19/England/QEUH-B7E8DD/2020|EPI_ISL_668253|2020-11-14	EPI_ISL_668253	orf1ab
11781	A	G	>hCoV-19/England/QEUH-B7E8DD/2020|EPI_ISL_668253|2020-11-14	EPI_ISL_668253	orf1ab
14408	C	T	>hCoV-19/England/QEUH-B7E8DD/2020|EPI_ISL_668253|2020-11-14	EPI_ISL_668253	orf1ab
21255	G	C	>hCoV-19/England/QEUH-B7E8DD/2020|EPI_ISL_668253|2020-11-14	EPI_ISL_668253	orf1ab
22227	C	T	>hCoV-19/England/QEUH-B7E8DD/2020|EPI_ISL_668253|2020-11-14	EPI_ISL_668253	S
23012	G	A	>hCoV-19/England/QEUH-B7E8DD/2020|EPI_ISL_668253|2020-11-14	EPI_ISL_668253	S
23403	A	G	>hCoV-19/England/QEUH-B7E8DD/2020|EPI_ISL_668253|2020-11-14	EPI_ISL_668253	S
25614	C	T	>hCoV-19/England/QEUH-B7E8DD/2020|EPI_ISL_668253|2020-11-14	EPI_ISL_668253	ORF3a
26801	C	G	>hCoV-19/England/QEUH-B7E8DD/2020|EPI_ISL_668253|2020-11-14	EPI_ISL_668253	M
27944	C	T	>hCoV-19/England/QEUH-B7E8DD/2020|EPI_ISL_668253|2020-11-14	EPI_ISL_668253	ORF8
28144	C	T	>hCoV-19/England/QEUH-B7E8DD/2020|EPI_ISL_668253|2020-11-14	EPI_ISL_668253	ORF8
28256	C	T	>hCoV-19/England/QEUH-B7E8DD/2020|EPI_ISL_668253|2020-11-14	EPI_ISL_668253	ORF8
28932	C	T	>hCoV-19/England/QEUH-B7E8DD/2020|EPI_ISL_668253|2020-11-14	EPI_ISL_668253	N
29645	G	T	>hCoV-19/England/QEUH-B7E8DD/2020|EPI_ISL_668253|2020-11-14	EPI_ISL_668253	ORF10
204	G	T	>hCoV-19/England/QEUH-B80692/2020|EPI_ISL_668256|2020-11-14	EPI_ISL_668256	NonCoding
241	C	T	>hCoV-19/England/QEUH-B80692/2020|EPI_ISL_668256|2020-11-14	EPI_ISL_668256	NonCoding
445	T	C	>hCoV-19/England/QEUH-B80692/2020|EPI_ISL_668256|2020-11-14	EPI_ISL_668256	orf1ab
3037	C	T	>hCoV-19/England/QEUH-B80692/2020|EPI_ISL_668256|2020-11-14	EPI_ISL_668256	orf1ab
5264	A	G	>hCoV-19/England/QEUH-B80692/2020|EPI_ISL_668256|2020-11-14	EPI_ISL_668256	orf1ab
6286	C	T	>hCoV-19/England/QEUH-B80692/2020|EPI_ISL_668256|2020-11-14	EPI_ISL_668256	orf1ab
6807	C	T	>hCoV-19/England/QEUH-B80692/2020|EPI_ISL_668256|2020-11-14	EPI_ISL_668256	orf1ab
7926	C	T	>hCoV-19/England/QEUH-B80692/2020|EPI_ISL_668256|2020-11-14	EPI_ISL_668256	orf1ab
8782	T	C	>hCoV-19/England/QEUH-B80692/2020|EPI_ISL_668256|2020-11-14	EPI_ISL_668256	orf1ab
9745	C	T	>hCoV-19/England/QEUH-B80692/2020|EPI_ISL_668256|2020-11-14	EPI_ISL_668256	orf1ab
14408	C	T	>hCoV-19/England/QEUH-B80692/2020|EPI_ISL_668256|2020-11-14	EPI_ISL_668256	orf1ab
21255	G	C	>hCoV-19/England/QEUH-B80692/2020|EPI_ISL_668256|2020-11-14	EPI_ISL_668256	orf1ab
22227	C	T	>hCoV-19/England/QEUH-B80692/2020|EPI_ISL_668256|2020-11-14	EPI_ISL_668256	S
22689	C	T	>hCoV-19/England/QEUH-B80692/2020|EPI_ISL_668256|2020-11-14	EPI_ISL_668256	S
23403	A	G	>hCoV-19/England/QEUH-B80692/2020|EPI_ISL_668256|2020-11-14	EPI_ISL_668256	S
26801	C	G	>hCoV-19/England/QEUH-B80692/2020|EPI_ISL_668256|2020-11-14	EPI_ISL_668256	M
27944	C	T	>hCoV-19/England/QEUH-B80692/2020|EPI_ISL_668256|2020-11-14	EPI_ISL_668256	ORF8
28144	C	T	>hCoV-19/England/QEUH-B80692/2020|EPI_ISL_668256|2020-11-14	EPI_ISL_668256	ORF8
28932	C	T	>hCoV-19/England/QEUH-B80692/2020|EPI_ISL_668256|2020-11-14	EPI_ISL_668256	N
29645	G	T	>hCoV-19/England/QEUH-B80692/2020|EPI_ISL_668256|2020-11-14	EPI_ISL_668256	ORF10
204	G	T	>hCoV-19/England/QEUH-B7C0C8/2020|EPI_ISL_668257|2020-11-14	EPI_ISL_668257	NonCoding
241	C	T	>hCoV-19/England/QEUH-B7C0C8/2020|EPI_ISL_668257|2020-11-14	EPI_ISL_668257	NonCoding
445	T	C	>hCoV-19/England/QEUH-B7C0C8/2020|EPI_ISL_668257|2020-11-14	EPI_ISL_668257	orf1ab
3037	C	T	>hCoV-19/England/QEUH-B7C0C8/2020|EPI_ISL_668257|2020-11-14	EPI_ISL_668257	orf1ab
6286	C	T	>hCoV-19/England/QEUH-B7C0C8/2020|EPI_ISL_668257|2020-11-14	EPI_ISL_668257	orf1ab
7044	C	T	>hCoV-19/England/QEUH-B7C0C8/2020|EPI_ISL_668257|2020-11-14	EPI_ISL_668257	orf1ab
8782	T	C	>hCoV-19/England/QEUH-B7C0C8/2020|EPI_ISL_668257|2020-11-14	EPI_ISL_668257	orf1ab
9151	T	A	>hCoV-19/England/QEUH-B7C0C8/2020|EPI_ISL_668257|2020-11-14	EPI_ISL_668257	orf1ab
14408	C	T	>hCoV-19/England/QEUH-B7C0C8/2020|EPI_ISL_668257|2020-11-14	EPI_ISL_668257	orf1ab
21255	G	C	>hCoV-19/England/QEUH-B7C0C8/2020|EPI_ISL_668257|2020-11-14	EPI_ISL_668257	orf1ab
21614	C	T	>hCoV-19/England/QEUH-B7C0C8/2020|EPI_ISL_668257|2020-11-14	EPI_ISL_668257	S
22227	C	T	>hCoV-19/England/QEUH-B7C0C8/2020|EPI_ISL_668257|2020-11-14	EPI_ISL_668257	S
23403	A	G	>hCoV-19/England/QEUH-B7C0C8/2020|EPI_ISL_668257|2020-11-14	EPI_ISL_668257	S
25583	C	T	>hCoV-19/England/QEUH-B7C0C8/2020|EPI_ISL_668257|2020-11-14	EPI_ISL_668257	ORF3a
26801	C	G	>hCoV-19/England/QEUH-B7C0C8/2020|EPI_ISL_668257|2020-11-14	EPI_ISL_668257	M
27944	C	T	>hCoV-19/England/QEUH-B7C0C8/2020|EPI_ISL_668257|2020-11-14	EPI_ISL_668257	ORF8
28144	C	T	>hCoV-19/England/QEUH-B7C0C8/2020|EPI_ISL_668257|2020-11-14	EPI_ISL_668257	ORF8
28932	C	T	>hCoV-19/England/QEUH-B7C0C8/2020|EPI_ISL_668257|2020-11-14	EPI_ISL_668257	N
29645	G	T	>hCoV-19/England/QEUH-B7C0C8/2020|EPI_ISL_668257|2020-11-14	EPI_ISL_668257	ORF10
241	C	T	>hCoV-19/England/QEUH-B7F61E/2020|EPI_ISL_668258|2020-11-14	EPI_ISL_668258	NonCoding
3037	C	T	>hCoV-19/England/QEUH-B7F61E/2020|EPI_ISL_668258|2020-11-14	EPI_ISL_668258	orf1ab
6286	C	T	>hCoV-19/England/QEUH-B7F61E/2020|EPI_ISL_668258|2020-11-14	EPI_ISL_668258	orf1ab
8782	T	C	>hCoV-19/England/QEUH-B7F61E/2020|EPI_ISL_668258|2020-11-14	EPI_ISL_668258	orf1ab
11396	C	T	>hCoV-19/England/QEUH-B7F61E/2020|EPI_ISL_668258|2020-11-14	EPI_ISL_668258	orf1ab
11747	C	T	>hCoV-19/England/QEUH-B7F61E/2020|EPI_ISL_668258|2020-11-14	EPI_ISL_668258	orf1ab
14408	C	T	>hCoV-19/England/QEUH-B7F61E/2020|EPI_ISL_668258|2020-11-14	EPI_ISL_668258	orf1ab
21255	G	C	>hCoV-19/England/QEUH-B7F61E/2020|EPI_ISL_668258|2020-11-14	EPI_ISL_668258	orf1ab
21614	C	T	>hCoV-19/England/QEUH-B7F61E/2020|EPI_ISL_668258|2020-11-14	EPI_ISL_668258	S
22227	C	T	>hCoV-19/England/QEUH-B7F61E/2020|EPI_ISL_668258|2020-11-14	EPI_ISL_668258	S
23403	A	G	>hCoV-19/England/QEUH-B7F61E/2020|EPI_ISL_668258|2020-11-14	EPI_ISL_668258	S
26801	C	G	>hCoV-19/England/QEUH-B7F61E/2020|EPI_ISL_668258|2020-11-14	EPI_ISL_668258	M
27944	C	T	>hCoV-19/England/QEUH-B7F61E/2020|EPI_ISL_668258|2020-11-14	EPI_ISL_668258	ORF8
28144	C	T	>hCoV-19/England/QEUH-B7F61E/2020|EPI_ISL_668258|2020-11-14	EPI_ISL_668258	ORF8
28932	C	T	>hCoV-19/England/QEUH-B7F61E/2020|EPI_ISL_668258|2020-11-14	EPI_ISL_668258	N
29645	G	T	>hCoV-19/England/QEUH-B7F61E/2020|EPI_ISL_668258|2020-11-14	EPI_ISL_668258	ORF10
241	C	T	>hCoV-19/England/QEUH-B82144/2020|EPI_ISL_668260|2020-11-14	EPI_ISL_668260	NonCoding
3037	C	T	>hCoV-19/England/QEUH-B82144/2020|EPI_ISL_668260|2020-11-14	EPI_ISL_668260	orf1ab
8683	C	T	>hCoV-19/England/QEUH-B82144/2020|EPI_ISL_668260|2020-11-14	EPI_ISL_668260	orf1ab
8782	T	C	>hCoV-19/England/QEUH-B82144/2020|EPI_ISL_668260|2020-11-14	EPI_ISL_668260	orf1ab
10279	C	T	>hCoV-19/England/QEUH-B82144/2020|EPI_ISL_668260|2020-11-14	EPI_ISL_668260	orf1ab
14408	C	T	>hCoV-19/England/QEUH-B82144/2020|EPI_ISL_668260|2020-11-14	EPI_ISL_668260	orf1ab
15406	G	T	>hCoV-19/England/QEUH-B82144/2020|EPI_ISL_668260|2020-11-14	EPI_ISL_668260	orf1ab
21637	C	T	>hCoV-19/England/QEUH-B82144/2020|EPI_ISL_668260|2020-11-14	EPI_ISL_668260	S
22992	G	A	>hCoV-19/England/QEUH-B82144/2020|EPI_ISL_668260|2020-11-14	EPI_ISL_668260	S
23403	A	G	>hCoV-19/England/QEUH-B82144/2020|EPI_ISL_668260|2020-11-14	EPI_ISL_668260	S
28144	C	T	>hCoV-19/England/QEUH-B82144/2020|EPI_ISL_668260|2020-11-14	EPI_ISL_668260	ORF8
28169	A	G	>hCoV-19/England/QEUH-B82144/2020|EPI_ISL_668260|2020-11-14	EPI_ISL_668260	ORF8
28291	C	T	>hCoV-19/England/QEUH-B82144/2020|EPI_ISL_668260|2020-11-14	EPI_ISL_668260	N
28881	G	A	>hCoV-19/England/QEUH-B82144/2020|EPI_ISL_668260|2020-11-14	EPI_ISL_668260	N
28882	G	A	>hCoV-19/England/QEUH-B82144/2020|EPI_ISL_668260|2020-11-14	EPI_ISL_668260	N
28883	G	C	>hCoV-19/England/QEUH-B82144/2020|EPI_ISL_668260|2020-11-14	EPI_ISL_668260	N
204	G	T	>hCoV-19/England/QEUH-B7E3BE/2020|EPI_ISL_668264|2020-11-14	EPI_ISL_668264	NonCoding
241	C	T	>hCoV-19/England/QEUH-B7E3BE/2020|EPI_ISL_668264|2020-11-14	EPI_ISL_668264	NonCoding
445	T	C	>hCoV-19/England/QEUH-B7E3BE/2020|EPI_ISL_668264|2020-11-14	EPI_ISL_668264	orf1ab
3037	C	T	>hCoV-19/England/QEUH-B7E3BE/2020|EPI_ISL_668264|2020-11-14	EPI_ISL_668264	orf1ab
6286	C	T	>hCoV-19/England/QEUH-B7E3BE/2020|EPI_ISL_668264|2020-11-14	EPI_ISL_668264	orf1ab
7267	C	T	>hCoV-19/England/QEUH-B7E3BE/2020|EPI_ISL_668264|2020-11-14	EPI_ISL_668264	orf1ab
8782	T	C	>hCoV-19/England/QEUH-B7E3BE/2020|EPI_ISL_668264|2020-11-14	EPI_ISL_668264	orf1ab
14408	C	T	>hCoV-19/England/QEUH-B7E3BE/2020|EPI_ISL_668264|2020-11-14	EPI_ISL_668264	orf1ab
16887	C	T	>hCoV-19/England/QEUH-B7E3BE/2020|EPI_ISL_668264|2020-11-14	EPI_ISL_668264	orf1ab
21255	G	C	>hCoV-19/England/QEUH-B7E3BE/2020|EPI_ISL_668264|2020-11-14	EPI_ISL_668264	orf1ab
21614	C	T	>hCoV-19/England/QEUH-B7E3BE/2020|EPI_ISL_668264|2020-11-14	EPI_ISL_668264	S
22227	C	T	>hCoV-19/England/QEUH-B7E3BE/2020|EPI_ISL_668264|2020-11-14	EPI_ISL_668264	S
23403	A	G	>hCoV-19/England/QEUH-B7E3BE/2020|EPI_ISL_668264|2020-11-14	EPI_ISL_668264	S
24334	C	T	>hCoV-19/England/QEUH-B7E3BE/2020|EPI_ISL_668264|2020-11-14	EPI_ISL_668264	S
26801	C	G	>hCoV-19/England/QEUH-B7E3BE/2020|EPI_ISL_668264|2020-11-14	EPI_ISL_668264	M
27944	C	T	>hCoV-19/England/QEUH-B7E3BE/2020|EPI_ISL_668264|2020-11-14	EPI_ISL_668264	ORF8
28144	C	T	>hCoV-19/England/QEUH-B7E3BE/2020|EPI_ISL_668264|2020-11-14	EPI_ISL_668264	ORF8
28932	C	T	>hCoV-19/England/QEUH-B7E3BE/2020|EPI_ISL_668264|2020-11-14	EPI_ISL_668264	N
29645	G	T	>hCoV-19/England/QEUH-B7E3BE/2020|EPI_ISL_668264|2020-11-14	EPI_ISL_668264	ORF10
204	G	T	>hCoV-19/England/CAMC-B7783E/2020|EPI_ISL_668265|2020-11-12	EPI_ISL_668265	NonCoding
241	C	T	>hCoV-19/England/CAMC-B7783E/2020|EPI_ISL_668265|2020-11-12	EPI_ISL_668265	NonCoding
445	T	C	>hCoV-19/England/CAMC-B7783E/2020|EPI_ISL_668265|2020-11-12	EPI_ISL_668265	orf1ab
3037	C	T	>hCoV-19/England/CAMC-B7783E/2020|EPI_ISL_668265|2020-11-12	EPI_ISL_668265	orf1ab
4827	C	T	>hCoV-19/England/CAMC-B7783E/2020|EPI_ISL_668265|2020-11-12	EPI_ISL_668265	orf1ab
6286	C	T	>hCoV-19/England/CAMC-B7783E/2020|EPI_ISL_668265|2020-11-12	EPI_ISL_668265	orf1ab
8782	T	C	>hCoV-19/England/CAMC-B7783E/2020|EPI_ISL_668265|2020-11-12	EPI_ISL_668265	orf1ab
11533	A	G	>hCoV-19/England/CAMC-B7783E/2020|EPI_ISL_668265|2020-11-12	EPI_ISL_668265	orf1ab
14318	C	T	>hCoV-19/England/CAMC-B7783E/2020|EPI_ISL_668265|2020-11-12	EPI_ISL_668265	orf1ab
14408	C	T	>hCoV-19/England/CAMC-B7783E/2020|EPI_ISL_668265|2020-11-12	EPI_ISL_668265	orf1ab
21255	G	C	>hCoV-19/England/CAMC-B7783E/2020|EPI_ISL_668265|2020-11-12	EPI_ISL_668265	orf1ab
21614	C	T	>hCoV-19/England/CAMC-B7783E/2020|EPI_ISL_668265|2020-11-12	EPI_ISL_668265	S
22227	C	T	>hCoV-19/England/CAMC-B7783E/2020|EPI_ISL_668265|2020-11-12	EPI_ISL_668265	S
23403	A	G	>hCoV-19/England/CAMC-B7783E/2020|EPI_ISL_668265|2020-11-12	EPI_ISL_668265	S
24334	C	T	>hCoV-19/England/CAMC-B7783E/2020|EPI_ISL_668265|2020-11-12	EPI_ISL_668265	S
26424	T	C	>hCoV-19/England/CAMC-B7783E/2020|EPI_ISL_668265|2020-11-12	EPI_ISL_668265	E
26801	C	G	>hCoV-19/England/CAMC-B7783E/2020|EPI_ISL_668265|2020-11-12	EPI_ISL_668265	M
27944	C	T	>hCoV-19/England/CAMC-B7783E/2020|EPI_ISL_668265|2020-11-12	EPI_ISL_668265	ORF8
28144	C	T	>hCoV-19/England/CAMC-B7783E/2020|EPI_ISL_668265|2020-11-12	EPI_ISL_668265	ORF8
28932	C	T	>hCoV-19/England/CAMC-B7783E/2020|EPI_ISL_668265|2020-11-12	EPI_ISL_668265	N
29645	G	T	>hCoV-19/England/CAMC-B7783E/2020|EPI_ISL_668265|2020-11-12	EPI_ISL_668265	ORF10
204	G	T	>hCoV-19/England/QEUH-B80683/2020|EPI_ISL_668266|2020-11-14	EPI_ISL_668266	NonCoding
241	C	T	>hCoV-19/England/QEUH-B80683/2020|EPI_ISL_668266|2020-11-14	EPI_ISL_668266	NonCoding
445	T	C	>hCoV-19/England/QEUH-B80683/2020|EPI_ISL_668266|2020-11-14	EPI_ISL_668266	orf1ab
3037	C	T	>hCoV-19/England/QEUH-B80683/2020|EPI_ISL_668266|2020-11-14	EPI_ISL_668266	orf1ab
6286	C	T	>hCoV-19/England/QEUH-B80683/2020|EPI_ISL_668266|2020-11-14	EPI_ISL_668266	orf1ab
8782	T	C	>hCoV-19/England/QEUH-B80683/2020|EPI_ISL_668266|2020-11-14	EPI_ISL_668266	orf1ab
14408	C	T	>hCoV-19/England/QEUH-B80683/2020|EPI_ISL_668266|2020-11-14	EPI_ISL_668266	orf1ab
17304	C	T	>hCoV-19/England/QEUH-B80683/2020|EPI_ISL_668266|2020-11-14	EPI_ISL_668266	orf1ab
21255	G	C	>hCoV-19/England/QEUH-B80683/2020|EPI_ISL_668266|2020-11-14	EPI_ISL_668266	orf1ab
21614	C	T	>hCoV-19/England/QEUH-B80683/2020|EPI_ISL_668266|2020-11-14	EPI_ISL_668266	S
22227	C	T	>hCoV-19/England/QEUH-B80683/2020|EPI_ISL_668266|2020-11-14	EPI_ISL_668266	S
23403	A	G	>hCoV-19/England/QEUH-B80683/2020|EPI_ISL_668266|2020-11-14	EPI_ISL_668266	S
24334	C	T	>hCoV-19/England/QEUH-B80683/2020|EPI_ISL_668266|2020-11-14	EPI_ISL_668266	S
26801	C	G	>hCoV-19/England/QEUH-B80683/2020|EPI_ISL_668266|2020-11-14	EPI_ISL_668266	M
27769	C	T	>hCoV-19/England/QEUH-B80683/2020|EPI_ISL_668266|2020-11-14	EPI_ISL_668266	NonCoding
27944	C	T	>hCoV-19/England/QEUH-B80683/2020|EPI_ISL_668266|2020-11-14	EPI_ISL_668266	ORF8
28144	C	T	>hCoV-19/England/QEUH-B80683/2020|EPI_ISL_668266|2020-11-14	EPI_ISL_668266	ORF8
28932	C	T	>hCoV-19/England/QEUH-B80683/2020|EPI_ISL_668266|2020-11-14	EPI_ISL_668266	N
29645	G	T	>hCoV-19/England/QEUH-B80683/2020|EPI_ISL_668266|2020-11-14	EPI_ISL_668266	ORF10
29751	G	A	>hCoV-19/England/QEUH-B80683/2020|EPI_ISL_668266|2020-11-14	EPI_ISL_668266	NonCoding
3037	C	T	>hCoV-19/England/QEUH-B82092/2020|EPI_ISL_668268|2020-11-14	EPI_ISL_668268	orf1ab
3340	G	T	>hCoV-19/England/QEUH-B82092/2020|EPI_ISL_668268|2020-11-14	EPI_ISL_668268	orf1ab
8782	T	C	>hCoV-19/England/QEUH-B82092/2020|EPI_ISL_668268|2020-11-14	EPI_ISL_668268	orf1ab
11230	G	T	>hCoV-19/England/QEUH-B82092/2020|EPI_ISL_668268|2020-11-14	EPI_ISL_668268	orf1ab
11401	G	T	>hCoV-19/England/QEUH-B82092/2020|EPI_ISL_668268|2020-11-14	EPI_ISL_668268	orf1ab
14408	C	T	>hCoV-19/England/QEUH-B82092/2020|EPI_ISL_668268|2020-11-14	EPI_ISL_668268	orf1ab
23403	A	G	>hCoV-19/England/QEUH-B82092/2020|EPI_ISL_668268|2020-11-14	EPI_ISL_668268	S
24088	T	C	>hCoV-19/England/QEUH-B82092/2020|EPI_ISL_668268|2020-11-14	EPI_ISL_668268	S
25617	G	T	>hCoV-19/England/QEUH-B82092/2020|EPI_ISL_668268|2020-11-14	EPI_ISL_668268	ORF3a
28144	C	T	>hCoV-19/England/QEUH-B82092/2020|EPI_ISL_668268|2020-11-14	EPI_ISL_668268	ORF8
204	G	T	>hCoV-19/England/QEUH-B7F99D/2020|EPI_ISL_668273|2020-11-14	EPI_ISL_668273	NonCoding
241	C	T	>hCoV-19/England/QEUH-B7F99D/2020|EPI_ISL_668273|2020-11-14	EPI_ISL_668273	NonCoding
445	T	C	>hCoV-19/England/QEUH-B7F99D/2020|EPI_ISL_668273|2020-11-14	EPI_ISL_668273	orf1ab
2698	T	C	>hCoV-19/England/QEUH-B7F99D/2020|EPI_ISL_668273|2020-11-14	EPI_ISL_668273	orf1ab
3037	C	T	>hCoV-19/England/QEUH-B7F99D/2020|EPI_ISL_668273|2020-11-14	EPI_ISL_668273	orf1ab
6286	C	T	>hCoV-19/England/QEUH-B7F99D/2020|EPI_ISL_668273|2020-11-14	EPI_ISL_668273	orf1ab
8782	T	C	>hCoV-19/England/QEUH-B7F99D/2020|EPI_ISL_668273|2020-11-14	EPI_ISL_668273	orf1ab
14408	C	T	>hCoV-19/England/QEUH-B7F99D/2020|EPI_ISL_668273|2020-11-14	EPI_ISL_668273	orf1ab
21255	G	C	>hCoV-19/England/QEUH-B7F99D/2020|EPI_ISL_668273|2020-11-14	EPI_ISL_668273	orf1ab
21614	C	T	>hCoV-19/England/QEUH-B7F99D/2020|EPI_ISL_668273|2020-11-14	EPI_ISL_668273	S
22227	C	T	>hCoV-19/England/QEUH-B7F99D/2020|EPI_ISL_668273|2020-11-14	EPI_ISL_668273	S
23403	A	G	>hCoV-19/England/QEUH-B7F99D/2020|EPI_ISL_668273|2020-11-14	EPI_ISL_668273	S
25572	C	T	>hCoV-19/England/QEUH-B7F99D/2020|EPI_ISL_668273|2020-11-14	EPI_ISL_668273	ORF3a
26801	C	G	>hCoV-19/England/QEUH-B7F99D/2020|EPI_ISL_668273|2020-11-14	EPI_ISL_668273	M
27944	C	T	>hCoV-19/England/QEUH-B7F99D/2020|EPI_ISL_668273|2020-11-14	EPI_ISL_668273	ORF8
28144	C	T	>hCoV-19/England/QEUH-B7F99D/2020|EPI_ISL_668273|2020-11-14	EPI_ISL_668273	ORF8
28932	C	T	>hCoV-19/England/QEUH-B7F99D/2020|EPI_ISL_668273|2020-11-14	EPI_ISL_668273	N
29645	G	T	>hCoV-19/England/QEUH-B7F99D/2020|EPI_ISL_668273|2020-11-14	EPI_ISL_668273	ORF10
445	T	C	>hCoV-19/England/CAMC-B780EA/2020|EPI_ISL_668275|2020-11-12	EPI_ISL_668275	orf1ab
3037	C	T	>hCoV-19/England/CAMC-B780EA/2020|EPI_ISL_668275|2020-11-12	EPI_ISL_668275	orf1ab
6286	C	T	>hCoV-19/England/CAMC-B780EA/2020|EPI_ISL_668275|2020-11-12	EPI_ISL_668275	orf1ab
8316	C	T	>hCoV-19/England/CAMC-B780EA/2020|EPI_ISL_668275|2020-11-12	EPI_ISL_668275	orf1ab
8782	T	C	>hCoV-19/England/CAMC-B780EA/2020|EPI_ISL_668275|2020-11-12	EPI_ISL_668275	orf1ab
11533	A	G	>hCoV-19/England/CAMC-B780EA/2020|EPI_ISL_668275|2020-11-12	EPI_ISL_668275	orf1ab
13115	C	T	>hCoV-19/England/CAMC-B780EA/2020|EPI_ISL_668275|2020-11-12	EPI_ISL_668275	orf1ab
14408	C	T	>hCoV-19/England/CAMC-B780EA/2020|EPI_ISL_668275|2020-11-12	EPI_ISL_668275	orf1ab
21255	G	C	>hCoV-19/England/CAMC-B780EA/2020|EPI_ISL_668275|2020-11-12	EPI_ISL_668275	orf1ab
21575	C	T	>hCoV-19/England/CAMC-B780EA/2020|EPI_ISL_668275|2020-11-12	EPI_ISL_668275	S
21614	C	T	>hCoV-19/England/CAMC-B780EA/2020|EPI_ISL_668275|2020-11-12	EPI_ISL_668275	S
22227	C	T	>hCoV-19/England/CAMC-B780EA/2020|EPI_ISL_668275|2020-11-12	EPI_ISL_668275	S
23403	A	G	>hCoV-19/England/CAMC-B780EA/2020|EPI_ISL_668275|2020-11-12	EPI_ISL_668275	S
24334	C	T	>hCoV-19/England/CAMC-B780EA/2020|EPI_ISL_668275|2020-11-12	EPI_ISL_668275	S
26424	T	C	>hCoV-19/England/CAMC-B780EA/2020|EPI_ISL_668275|2020-11-12	EPI_ISL_668275	E
26801	C	G	>hCoV-19/England/CAMC-B780EA/2020|EPI_ISL_668275|2020-11-12	EPI_ISL_668275	M
27944	C	T	>hCoV-19/England/CAMC-B780EA/2020|EPI_ISL_668275|2020-11-12	EPI_ISL_668275	ORF8
28144	C	T	>hCoV-19/England/CAMC-B780EA/2020|EPI_ISL_668275|2020-11-12	EPI_ISL_668275	ORF8
29645	G	T	>hCoV-19/England/CAMC-B780EA/2020|EPI_ISL_668275|2020-11-12	EPI_ISL_668275	ORF10
241	C	T	>hCoV-19/England/QEUH-B813F4/2020|EPI_ISL_668278|2020-11-14	EPI_ISL_668278	NonCoding
445	T	C	>hCoV-19/England/QEUH-B813F4/2020|EPI_ISL_668278|2020-11-14	EPI_ISL_668278	orf1ab
1513	C	T	>hCoV-19/England/QEUH-B813F4/2020|EPI_ISL_668278|2020-11-14	EPI_ISL_668278	orf1ab
2659	G	T	>hCoV-19/England/QEUH-B813F4/2020|EPI_ISL_668278|2020-11-14	EPI_ISL_668278	orf1ab
3037	C	T	>hCoV-19/England/QEUH-B813F4/2020|EPI_ISL_668278|2020-11-14	EPI_ISL_668278	orf1ab
6286	C	T	>hCoV-19/England/QEUH-B813F4/2020|EPI_ISL_668278|2020-11-14	EPI_ISL_668278	orf1ab
8782	T	C	>hCoV-19/England/QEUH-B813F4/2020|EPI_ISL_668278|2020-11-14	EPI_ISL_668278	orf1ab
14408	C	T	>hCoV-19/England/QEUH-B813F4/2020|EPI_ISL_668278|2020-11-14	EPI_ISL_668278	orf1ab
21255	G	C	>hCoV-19/England/QEUH-B813F4/2020|EPI_ISL_668278|2020-11-14	EPI_ISL_668278	orf1ab
22227	C	T	>hCoV-19/England/QEUH-B813F4/2020|EPI_ISL_668278|2020-11-14	EPI_ISL_668278	S
22346	G	T	>hCoV-19/England/QEUH-B813F4/2020|EPI_ISL_668278|2020-11-14	EPI_ISL_668278	S
22377	C	T	>hCoV-19/England/QEUH-B813F4/2020|EPI_ISL_668278|2020-11-14	EPI_ISL_668278	S
23403	A	G	>hCoV-19/England/QEUH-B813F4/2020|EPI_ISL_668278|2020-11-14	EPI_ISL_668278	S
26727	G	T	>hCoV-19/England/QEUH-B813F4/2020|EPI_ISL_668278|2020-11-14	EPI_ISL_668278	M
26801	C	G	>hCoV-19/England/QEUH-B813F4/2020|EPI_ISL_668278|2020-11-14	EPI_ISL_668278	M
28144	C	T	>hCoV-19/England/QEUH-B813F4/2020|EPI_ISL_668278|2020-11-14	EPI_ISL_668278	ORF8
28706	C	T	>hCoV-19/England/QEUH-B813F4/2020|EPI_ISL_668278|2020-11-14	EPI_ISL_668278	N
28932	C	T	>hCoV-19/England/QEUH-B813F4/2020|EPI_ISL_668278|2020-11-14	EPI_ISL_668278	N
29095	C	T	>hCoV-19/England/QEUH-B813F4/2020|EPI_ISL_668278|2020-11-14	EPI_ISL_668278	N
29645	G	T	>hCoV-19/England/QEUH-B813F4/2020|EPI_ISL_668278|2020-11-14	EPI_ISL_668278	ORF10
222	C	T	>hCoV-19/England/QEUH-B7F9BB/2020|EPI_ISL_668282|2020-11-14	EPI_ISL_668282	NonCoding
241	C	T	>hCoV-19/England/QEUH-B7F9BB/2020|EPI_ISL_668282|2020-11-14	EPI_ISL_668282	NonCoding
445	T	C	>hCoV-19/England/QEUH-B7F9BB/2020|EPI_ISL_668282|2020-11-14	EPI_ISL_668282	orf1ab
3037	C	T	>hCoV-19/England/QEUH-B7F9BB/2020|EPI_ISL_668282|2020-11-14	EPI_ISL_668282	orf1ab
6286	C	T	>hCoV-19/England/QEUH-B7F9BB/2020|EPI_ISL_668282|2020-11-14	EPI_ISL_668282	orf1ab
8782	T	C	>hCoV-19/England/QEUH-B7F9BB/2020|EPI_ISL_668282|2020-11-14	EPI_ISL_668282	orf1ab
14408	C	T	>hCoV-19/England/QEUH-B7F9BB/2020|EPI_ISL_668282|2020-11-14	EPI_ISL_668282	orf1ab
17518	C	T	>hCoV-19/England/QEUH-B7F9BB/2020|EPI_ISL_668282|2020-11-14	EPI_ISL_668282	orf1ab
20003	A	C	>hCoV-19/England/QEUH-B7F9BB/2020|EPI_ISL_668282|2020-11-14	EPI_ISL_668282	orf1ab
20661	T	C	>hCoV-19/England/QEUH-B7F9BB/2020|EPI_ISL_668282|2020-11-14	EPI_ISL_668282	orf1ab
21255	G	C	>hCoV-19/England/QEUH-B7F9BB/2020|EPI_ISL_668282|2020-11-14	EPI_ISL_668282	orf1ab
22227	C	T	>hCoV-19/England/QEUH-B7F9BB/2020|EPI_ISL_668282|2020-11-14	EPI_ISL_668282	S
23403	A	G	>hCoV-19/England/QEUH-B7F9BB/2020|EPI_ISL_668282|2020-11-14	EPI_ISL_668282	S
26801	C	G	>hCoV-19/England/QEUH-B7F9BB/2020|EPI_ISL_668282|2020-11-14	EPI_ISL_668282	M
27765	C	T	>hCoV-19/England/QEUH-B7F9BB/2020|EPI_ISL_668282|2020-11-14	EPI_ISL_668282	NonCoding
28144	C	T	>hCoV-19/England/QEUH-B7F9BB/2020|EPI_ISL_668282|2020-11-14	EPI_ISL_668282	ORF8
28932	C	T	>hCoV-19/England/QEUH-B7F9BB/2020|EPI_ISL_668282|2020-11-14	EPI_ISL_668282	N
29366	C	T	>hCoV-19/England/QEUH-B7F9BB/2020|EPI_ISL_668282|2020-11-14	EPI_ISL_668282	N
29386	C	T	>hCoV-19/England/QEUH-B7F9BB/2020|EPI_ISL_668282|2020-11-14	EPI_ISL_668282	N
29645	G	T	>hCoV-19/England/QEUH-B7F9BB/2020|EPI_ISL_668282|2020-11-14	EPI_ISL_668282	ORF10
241	C	T	>hCoV-19/England/QEUH-B8142E/2020|EPI_ISL_668290|2020-11-14	EPI_ISL_668290	NonCoding
445	T	C	>hCoV-19/England/QEUH-B8142E/2020|EPI_ISL_668290|2020-11-14	EPI_ISL_668290	orf1ab
1987	A	G	>hCoV-19/England/QEUH-B8142E/2020|EPI_ISL_668290|2020-11-14	EPI_ISL_668290	orf1ab
3037	C	T	>hCoV-19/England/QEUH-B8142E/2020|EPI_ISL_668290|2020-11-14	EPI_ISL_668290	orf1ab
6286	C	T	>hCoV-19/England/QEUH-B8142E/2020|EPI_ISL_668290|2020-11-14	EPI_ISL_668290	orf1ab
6548	C	T	>hCoV-19/England/QEUH-B8142E/2020|EPI_ISL_668290|2020-11-14	EPI_ISL_668290	orf1ab
8662	T	C	>hCoV-19/England/QEUH-B8142E/2020|EPI_ISL_668290|2020-11-14	EPI_ISL_668290	orf1ab
8782	T	C	>hCoV-19/England/QEUH-B8142E/2020|EPI_ISL_668290|2020-11-14	EPI_ISL_668290	orf1ab
12439	C	T	>hCoV-19/England/QEUH-B8142E/2020|EPI_ISL_668290|2020-11-14	EPI_ISL_668290	orf1ab
14408	C	T	>hCoV-19/England/QEUH-B8142E/2020|EPI_ISL_668290|2020-11-14	EPI_ISL_668290	orf1ab
21255	G	C	>hCoV-19/England/QEUH-B8142E/2020|EPI_ISL_668290|2020-11-14	EPI_ISL_668290	orf1ab
22227	C	T	>hCoV-19/England/QEUH-B8142E/2020|EPI_ISL_668290|2020-11-14	EPI_ISL_668290	S
23403	A	G	>hCoV-19/England/QEUH-B8142E/2020|EPI_ISL_668290|2020-11-14	EPI_ISL_668290	S
26571	C	T	>hCoV-19/England/QEUH-B8142E/2020|EPI_ISL_668290|2020-11-14	EPI_ISL_668290	M
26801	C	G	>hCoV-19/England/QEUH-B8142E/2020|EPI_ISL_668290|2020-11-14	EPI_ISL_668290	M
27944	C	T	>hCoV-19/England/QEUH-B8142E/2020|EPI_ISL_668290|2020-11-14	EPI_ISL_668290	ORF8
28144	C	T	>hCoV-19/England/QEUH-B8142E/2020|EPI_ISL_668290|2020-11-14	EPI_ISL_668290	ORF8
28932	C	T	>hCoV-19/England/QEUH-B8142E/2020|EPI_ISL_668290|2020-11-14	EPI_ISL_668290	N
29645	G	T	>hCoV-19/England/QEUH-B8142E/2020|EPI_ISL_668290|2020-11-14	EPI_ISL_668290	ORF10
203	C	T	>hCoV-19/England/QEUH-B7F97F/2020|EPI_ISL_668292|2020-11-14	EPI_ISL_668292	NonCoding
241	C	T	>hCoV-19/England/QEUH-B7F97F/2020|EPI_ISL_668292|2020-11-14	EPI_ISL_668292	NonCoding
3037	C	T	>hCoV-19/England/QEUH-B7F97F/2020|EPI_ISL_668292|2020-11-14	EPI_ISL_668292	orf1ab
6565	A	G	>hCoV-19/England/QEUH-B7F97F/2020|EPI_ISL_668292|2020-11-14	EPI_ISL_668292	orf1ab
8782	T	C	>hCoV-19/England/QEUH-B7F97F/2020|EPI_ISL_668292|2020-11-14	EPI_ISL_668292	orf1ab
10265	G	A	>hCoV-19/England/QEUH-B7F97F/2020|EPI_ISL_668292|2020-11-14	EPI_ISL_668292	orf1ab
13246	T	C	>hCoV-19/England/QEUH-B7F97F/2020|EPI_ISL_668292|2020-11-14	EPI_ISL_668292	orf1ab
13951	A	T	>hCoV-19/England/QEUH-B7F97F/2020|EPI_ISL_668292|2020-11-14	EPI_ISL_668292	orf1ab
14408	C	T	>hCoV-19/England/QEUH-B7F97F/2020|EPI_ISL_668292|2020-11-14	EPI_ISL_668292	orf1ab
16293	C	T	>hCoV-19/England/QEUH-B7F97F/2020|EPI_ISL_668292|2020-11-14	EPI_ISL_668292	orf1ab
20002	G	T	>hCoV-19/England/QEUH-B7F97F/2020|EPI_ISL_668292|2020-11-14	EPI_ISL_668292	orf1ab
23271	C	T	>hCoV-19/England/QEUH-B7F97F/2020|EPI_ISL_668292|2020-11-14	EPI_ISL_668292	S
23403	A	G	>hCoV-19/England/QEUH-B7F97F/2020|EPI_ISL_668292|2020-11-14	EPI_ISL_668292	S
24000	G	T	>hCoV-19/England/QEUH-B7F97F/2020|EPI_ISL_668292|2020-11-14	EPI_ISL_668292	S
25747	A	G	>hCoV-19/England/QEUH-B7F97F/2020|EPI_ISL_668292|2020-11-14	EPI_ISL_668292	ORF3a
26093	A	T	>hCoV-19/England/QEUH-B7F97F/2020|EPI_ISL_668292|2020-11-14	EPI_ISL_668292	ORF3a
28144	C	T	>hCoV-19/England/QEUH-B7F97F/2020|EPI_ISL_668292|2020-11-14	EPI_ISL_668292	ORF8
28881	G	A	>hCoV-19/England/QEUH-B7F97F/2020|EPI_ISL_668292|2020-11-14	EPI_ISL_668292	N
28882	G	A	>hCoV-19/England/QEUH-B7F97F/2020|EPI_ISL_668292|2020-11-14	EPI_ISL_668292	N
28883	G	C	>hCoV-19/England/QEUH-B7F97F/2020|EPI_ISL_668292|2020-11-14	EPI_ISL_668292	N
204	G	T	>hCoV-19/England/CAMC-B7782F/2020|EPI_ISL_668299|2020-11-12	EPI_ISL_668299	NonCoding
241	C	T	>hCoV-19/England/CAMC-B7782F/2020|EPI_ISL_668299|2020-11-12	EPI_ISL_668299	NonCoding
445	T	C	>hCoV-19/England/CAMC-B7782F/2020|EPI_ISL_668299|2020-11-12	EPI_ISL_668299	orf1ab
2698	T	C	>hCoV-19/England/CAMC-B7782F/2020|EPI_ISL_668299|2020-11-12	EPI_ISL_668299	orf1ab
3037	C	T	>hCoV-19/England/CAMC-B7782F/2020|EPI_ISL_668299|2020-11-12	EPI_ISL_668299	orf1ab
6286	C	T	>hCoV-19/England/CAMC-B7782F/2020|EPI_ISL_668299|2020-11-12	EPI_ISL_668299	orf1ab
8782	T	C	>hCoV-19/England/CAMC-B7782F/2020|EPI_ISL_668299|2020-11-12	EPI_ISL_668299	orf1ab
14408	C	T	>hCoV-19/England/CAMC-B7782F/2020|EPI_ISL_668299|2020-11-12	EPI_ISL_668299	orf1ab
21255	G	C	>hCoV-19/England/CAMC-B7782F/2020|EPI_ISL_668299|2020-11-12	EPI_ISL_668299	orf1ab
21614	C	T	>hCoV-19/England/CAMC-B7782F/2020|EPI_ISL_668299|2020-11-12	EPI_ISL_668299	S
22227	C	T	>hCoV-19/England/CAMC-B7782F/2020|EPI_ISL_668299|2020-11-12	EPI_ISL_668299	S
23403	A	G	>hCoV-19/England/CAMC-B7782F/2020|EPI_ISL_668299|2020-11-12	EPI_ISL_668299	S
25638	C	T	>hCoV-19/England/CAMC-B7782F/2020|EPI_ISL_668299|2020-11-12	EPI_ISL_668299	ORF3a
26801	C	G	>hCoV-19/England/CAMC-B7782F/2020|EPI_ISL_668299|2020-11-12	EPI_ISL_668299	M
27944	C	T	>hCoV-19/England/CAMC-B7782F/2020|EPI_ISL_668299|2020-11-12	EPI_ISL_668299	ORF8
27970	C	T	>hCoV-19/England/CAMC-B7782F/2020|EPI_ISL_668299|2020-11-12	EPI_ISL_668299	ORF8
28144	C	T	>hCoV-19/England/CAMC-B7782F/2020|EPI_ISL_668299|2020-11-12	EPI_ISL_668299	ORF8
28932	C	T	>hCoV-19/England/CAMC-B7782F/2020|EPI_ISL_668299|2020-11-12	EPI_ISL_668299	N
29645	G	T	>hCoV-19/England/CAMC-B7782F/2020|EPI_ISL_668299|2020-11-12	EPI_ISL_668299	ORF10
204	G	T	>hCoV-19/England/QEUH-B7E8CE/2020|EPI_ISL_668300|2020-11-14	EPI_ISL_668300	NonCoding
241	C	T	>hCoV-19/England/QEUH-B7E8CE/2020|EPI_ISL_668300|2020-11-14	EPI_ISL_668300	NonCoding
445	T	C	>hCoV-19/England/QEUH-B7E8CE/2020|EPI_ISL_668300|2020-11-14	EPI_ISL_668300	orf1ab
1758	C	T	>hCoV-19/England/QEUH-B7E8CE/2020|EPI_ISL_668300|2020-11-14	EPI_ISL_668300	orf1ab
3037	C	T	>hCoV-19/England/QEUH-B7E8CE/2020|EPI_ISL_668300|2020-11-14	EPI_ISL_668300	orf1ab
5575	C	T	>hCoV-19/England/QEUH-B7E8CE/2020|EPI_ISL_668300|2020-11-14	EPI_ISL_668300	orf1ab
6286	C	T	>hCoV-19/England/QEUH-B7E8CE/2020|EPI_ISL_668300|2020-11-14	EPI_ISL_668300	orf1ab
8782	T	C	>hCoV-19/England/QEUH-B7E8CE/2020|EPI_ISL_668300|2020-11-14	EPI_ISL_668300	orf1ab
14408	C	T	>hCoV-19/England/QEUH-B7E8CE/2020|EPI_ISL_668300|2020-11-14	EPI_ISL_668300	orf1ab
15753	A	G	>hCoV-19/England/QEUH-B7E8CE/2020|EPI_ISL_668300|2020-11-14	EPI_ISL_668300	orf1ab
17410	C	T	>hCoV-19/England/QEUH-B7E8CE/2020|EPI_ISL_668300|2020-11-14	EPI_ISL_668300	orf1ab
19655	A	G	>hCoV-19/England/QEUH-B7E8CE/2020|EPI_ISL_668300|2020-11-14	EPI_ISL_668300	orf1ab
21255	G	C	>hCoV-19/England/QEUH-B7E8CE/2020|EPI_ISL_668300|2020-11-14	EPI_ISL_668300	orf1ab
21614	C	T	>hCoV-19/England/QEUH-B7E8CE/2020|EPI_ISL_668300|2020-11-14	EPI_ISL_668300	S
22227	C	T	>hCoV-19/England/QEUH-B7E8CE/2020|EPI_ISL_668300|2020-11-14	EPI_ISL_668300	S
23403	A	G	>hCoV-19/England/QEUH-B7E8CE/2020|EPI_ISL_668300|2020-11-14	EPI_ISL_668300	S
26801	C	G	>hCoV-19/England/QEUH-B7E8CE/2020|EPI_ISL_668300|2020-11-14	EPI_ISL_668300	M
27944	C	T	>hCoV-19/England/QEUH-B7E8CE/2020|EPI_ISL_668300|2020-11-14	EPI_ISL_668300	ORF8
28144	C	T	>hCoV-19/England/QEUH-B7E8CE/2020|EPI_ISL_668300|2020-11-14	EPI_ISL_668300	ORF8
28932	C	T	>hCoV-19/England/QEUH-B7E8CE/2020|EPI_ISL_668300|2020-11-14	EPI_ISL_668300	N
29645	G	T	>hCoV-19/England/QEUH-B7E8CE/2020|EPI_ISL_668300|2020-11-14	EPI_ISL_668300	ORF10
445	T	C	>hCoV-19/England/QEUH-B7F6A5/2020|EPI_ISL_668301|2020-11-14	EPI_ISL_668301	orf1ab
2991	A	G	>hCoV-19/England/QEUH-B7F6A5/2020|EPI_ISL_668301|2020-11-14	EPI_ISL_668301	orf1ab
3037	C	T	>hCoV-19/England/QEUH-B7F6A5/2020|EPI_ISL_668301|2020-11-14	EPI_ISL_668301	orf1ab
3405	A	G	>hCoV-19/England/QEUH-B7F6A5/2020|EPI_ISL_668301|2020-11-14	EPI_ISL_668301	orf1ab
6286	C	T	>hCoV-19/England/QEUH-B7F6A5/2020|EPI_ISL_668301|2020-11-14	EPI_ISL_668301	orf1ab
8782	T	C	>hCoV-19/England/QEUH-B7F6A5/2020|EPI_ISL_668301|2020-11-14	EPI_ISL_668301	orf1ab
11083	G	T	>hCoV-19/England/QEUH-B7F6A5/2020|EPI_ISL_668301|2020-11-14	EPI_ISL_668301	orf1ab
12733	C	T	>hCoV-19/England/QEUH-B7F6A5/2020|EPI_ISL_668301|2020-11-14	EPI_ISL_668301	orf1ab
14408	C	T	>hCoV-19/England/QEUH-B7F6A5/2020|EPI_ISL_668301|2020-11-14	EPI_ISL_668301	orf1ab
20762	C	T	>hCoV-19/England/QEUH-B7F6A5/2020|EPI_ISL_668301|2020-11-14	EPI_ISL_668301	orf1ab
21255	G	C	>hCoV-19/England/QEUH-B7F6A5/2020|EPI_ISL_668301|2020-11-14	EPI_ISL_668301	orf1ab
21614	C	T	>hCoV-19/England/QEUH-B7F6A5/2020|EPI_ISL_668301|2020-11-14	EPI_ISL_668301	S
21762	C	T	>hCoV-19/England/QEUH-B7F6A5/2020|EPI_ISL_668301|2020-11-14	EPI_ISL_668301	S
22227	C	T	>hCoV-19/England/QEUH-B7F6A5/2020|EPI_ISL_668301|2020-11-14	EPI_ISL_668301	S
23403	A	G	>hCoV-19/England/QEUH-B7F6A5/2020|EPI_ISL_668301|2020-11-14	EPI_ISL_668301	S
26801	C	G	>hCoV-19/England/QEUH-B7F6A5/2020|EPI_ISL_668301|2020-11-14	EPI_ISL_668301	M
27944	C	T	>hCoV-19/England/QEUH-B7F6A5/2020|EPI_ISL_668301|2020-11-14	EPI_ISL_668301	ORF8
28144	C	T	>hCoV-19/England/QEUH-B7F6A5/2020|EPI_ISL_668301|2020-11-14	EPI_ISL_668301	ORF8
29645	G	T	>hCoV-19/England/QEUH-B7F6A5/2020|EPI_ISL_668301|2020-11-14	EPI_ISL_668301	ORF10
204	G	T	>hCoV-19/England/QEUH-B7C365/2020|EPI_ISL_668307|2020-11-13	EPI_ISL_668307	NonCoding
241	C	T	>hCoV-19/England/QEUH-B7C365/2020|EPI_ISL_668307|2020-11-13	EPI_ISL_668307	NonCoding
445	T	C	>hCoV-19/England/QEUH-B7C365/2020|EPI_ISL_668307|2020-11-13	EPI_ISL_668307	orf1ab
3037	C	T	>hCoV-19/England/QEUH-B7C365/2020|EPI_ISL_668307|2020-11-13	EPI_ISL_668307	orf1ab
6286	C	T	>hCoV-19/England/QEUH-B7C365/2020|EPI_ISL_668307|2020-11-13	EPI_ISL_668307	orf1ab
8782	T	C	>hCoV-19/England/QEUH-B7C365/2020|EPI_ISL_668307|2020-11-13	EPI_ISL_668307	orf1ab
11396	C	T	>hCoV-19/England/QEUH-B7C365/2020|EPI_ISL_668307|2020-11-13	EPI_ISL_668307	orf1ab
14408	C	T	>hCoV-19/England/QEUH-B7C365/2020|EPI_ISL_668307|2020-11-13	EPI_ISL_668307	orf1ab
21255	G	C	>hCoV-19/England/QEUH-B7C365/2020|EPI_ISL_668307|2020-11-13	EPI_ISL_668307	orf1ab
21614	C	T	>hCoV-19/England/QEUH-B7C365/2020|EPI_ISL_668307|2020-11-13	EPI_ISL_668307	S
22227	C	T	>hCoV-19/England/QEUH-B7C365/2020|EPI_ISL_668307|2020-11-13	EPI_ISL_668307	S
22329	C	T	>hCoV-19/England/QEUH-B7C365/2020|EPI_ISL_668307|2020-11-13	EPI_ISL_668307	S
23403	A	G	>hCoV-19/England/QEUH-B7C365/2020|EPI_ISL_668307|2020-11-13	EPI_ISL_668307	S
26801	C	G	>hCoV-19/England/QEUH-B7C365/2020|EPI_ISL_668307|2020-11-13	EPI_ISL_668307	M
27944	C	T	>hCoV-19/England/QEUH-B7C365/2020|EPI_ISL_668307|2020-11-13	EPI_ISL_668307	ORF8
28144	C	T	>hCoV-19/England/QEUH-B7C365/2020|EPI_ISL_668307|2020-11-13	EPI_ISL_668307	ORF8
28932	C	T	>hCoV-19/England/QEUH-B7C365/2020|EPI_ISL_668307|2020-11-13	EPI_ISL_668307	N
29645	G	T	>hCoV-19/England/QEUH-B7C365/2020|EPI_ISL_668307|2020-11-13	EPI_ISL_668307	ORF10
204	G	T	>hCoV-19/England/QEUH-B80629/2020|EPI_ISL_668308|2020-11-14	EPI_ISL_668308	NonCoding
241	C	T	>hCoV-19/England/QEUH-B80629/2020|EPI_ISL_668308|2020-11-14	EPI_ISL_668308	NonCoding
445	T	C	>hCoV-19/England/QEUH-B80629/2020|EPI_ISL_668308|2020-11-14	EPI_ISL_668308	orf1ab
3037	C	T	>hCoV-19/England/QEUH-B80629/2020|EPI_ISL_668308|2020-11-14	EPI_ISL_668308	orf1ab
3589	C	T	>hCoV-19/England/QEUH-B80629/2020|EPI_ISL_668308|2020-11-14	EPI_ISL_668308	orf1ab
6286	C	T	>hCoV-19/England/QEUH-B80629/2020|EPI_ISL_668308|2020-11-14	EPI_ISL_668308	orf1ab
8782	T	C	>hCoV-19/England/QEUH-B80629/2020|EPI_ISL_668308|2020-11-14	EPI_ISL_668308	orf1ab
11396	C	T	>hCoV-19/England/QEUH-B80629/2020|EPI_ISL_668308|2020-11-14	EPI_ISL_668308	orf1ab
14408	C	T	>hCoV-19/England/QEUH-B80629/2020|EPI_ISL_668308|2020-11-14	EPI_ISL_668308	orf1ab
21255	G	C	>hCoV-19/England/QEUH-B80629/2020|EPI_ISL_668308|2020-11-14	EPI_ISL_668308	orf1ab
21614	C	T	>hCoV-19/England/QEUH-B80629/2020|EPI_ISL_668308|2020-11-14	EPI_ISL_668308	S
22179	A	G	>hCoV-19/England/QEUH-B80629/2020|EPI_ISL_668308|2020-11-14	EPI_ISL_668308	S
22205	G	C	>hCoV-19/England/QEUH-B80629/2020|EPI_ISL_668308|2020-11-14	EPI_ISL_668308	S
22227	C	T	>hCoV-19/England/QEUH-B80629/2020|EPI_ISL_668308|2020-11-14	EPI_ISL_668308	S
23403	A	G	>hCoV-19/England/QEUH-B80629/2020|EPI_ISL_668308|2020-11-14	EPI_ISL_668308	S
26801	C	G	>hCoV-19/England/QEUH-B80629/2020|EPI_ISL_668308|2020-11-14	EPI_ISL_668308	M
27944	C	T	>hCoV-19/England/QEUH-B80629/2020|EPI_ISL_668308|2020-11-14	EPI_ISL_668308	ORF8
28144	C	T	>hCoV-19/England/QEUH-B80629/2020|EPI_ISL_668308|2020-11-14	EPI_ISL_668308	ORF8
28932	C	T	>hCoV-19/England/QEUH-B80629/2020|EPI_ISL_668308|2020-11-14	EPI_ISL_668308	N
29645	G	T	>hCoV-19/England/QEUH-B80629/2020|EPI_ISL_668308|2020-11-14	EPI_ISL_668308	ORF10
241	C	T	>hCoV-19/England/QEUH-B7BF80/2020|EPI_ISL_668311|2020-11-14	EPI_ISL_668311	NonCoding
408	A	G	>hCoV-19/England/QEUH-B7BF80/2020|EPI_ISL_668311|2020-11-14	EPI_ISL_668311	orf1ab
445	T	C	>hCoV-19/England/QEUH-B7BF80/2020|EPI_ISL_668311|2020-11-14	EPI_ISL_668311	orf1ab
3037	C	T	>hCoV-19/England/QEUH-B7BF80/2020|EPI_ISL_668311|2020-11-14	EPI_ISL_668311	orf1ab
6286	C	T	>hCoV-19/England/QEUH-B7BF80/2020|EPI_ISL_668311|2020-11-14	EPI_ISL_668311	orf1ab
8782	T	C	>hCoV-19/England/QEUH-B7BF80/2020|EPI_ISL_668311|2020-11-14	EPI_ISL_668311	orf1ab
14408	C	T	>hCoV-19/England/QEUH-B7BF80/2020|EPI_ISL_668311|2020-11-14	EPI_ISL_668311	orf1ab
21255	G	C	>hCoV-19/England/QEUH-B7BF80/2020|EPI_ISL_668311|2020-11-14	EPI_ISL_668311	orf1ab
21786	G	T	>hCoV-19/England/QEUH-B7BF80/2020|EPI_ISL_668311|2020-11-14	EPI_ISL_668311	S
22088	C	T	>hCoV-19/England/QEUH-B7BF80/2020|EPI_ISL_668311|2020-11-14	EPI_ISL_668311	S
22227	C	T	>hCoV-19/England/QEUH-B7BF80/2020|EPI_ISL_668311|2020-11-14	EPI_ISL_668311	S
23403	A	G	>hCoV-19/England/QEUH-B7BF80/2020|EPI_ISL_668311|2020-11-14	EPI_ISL_668311	S
23557	C	T	>hCoV-19/England/QEUH-B7BF80/2020|EPI_ISL_668311|2020-11-14	EPI_ISL_668311	S
26801	C	G	>hCoV-19/England/QEUH-B7BF80/2020|EPI_ISL_668311|2020-11-14	EPI_ISL_668311	M
28144	C	T	>hCoV-19/England/QEUH-B7BF80/2020|EPI_ISL_668311|2020-11-14	EPI_ISL_668311	ORF8
28932	C	T	>hCoV-19/England/QEUH-B7BF80/2020|EPI_ISL_668311|2020-11-14	EPI_ISL_668311	N
29645	G	T	>hCoV-19/England/QEUH-B7BF80/2020|EPI_ISL_668311|2020-11-14	EPI_ISL_668311	ORF10
29686	C	T	>hCoV-19/England/QEUH-B7BF80/2020|EPI_ISL_668311|2020-11-14	EPI_ISL_668311	NonCoding
204	G	T	>hCoV-19/England/QEUH-B7C08C/2020|EPI_ISL_668312|2020-11-14	EPI_ISL_668312	NonCoding
241	C	T	>hCoV-19/England/QEUH-B7C08C/2020|EPI_ISL_668312|2020-11-14	EPI_ISL_668312	NonCoding
445	T	C	>hCoV-19/England/QEUH-B7C08C/2020|EPI_ISL_668312|2020-11-14	EPI_ISL_668312	orf1ab
3037	C	T	>hCoV-19/England/QEUH-B7C08C/2020|EPI_ISL_668312|2020-11-14	EPI_ISL_668312	orf1ab
3685	G	T	>hCoV-19/England/QEUH-B7C08C/2020|EPI_ISL_668312|2020-11-14	EPI_ISL_668312	orf1ab
6286	C	T	>hCoV-19/England/QEUH-B7C08C/2020|EPI_ISL_668312|2020-11-14	EPI_ISL_668312	orf1ab
8150	G	A	>hCoV-19/England/QEUH-B7C08C/2020|EPI_ISL_668312|2020-11-14	EPI_ISL_668312	orf1ab
8782	T	C	>hCoV-19/England/QEUH-B7C08C/2020|EPI_ISL_668312|2020-11-14	EPI_ISL_668312	orf1ab
11396	C	T	>hCoV-19/England/QEUH-B7C08C/2020|EPI_ISL_668312|2020-11-14	EPI_ISL_668312	orf1ab
14408	C	T	>hCoV-19/England/QEUH-B7C08C/2020|EPI_ISL_668312|2020-11-14	EPI_ISL_668312	orf1ab
21255	G	C	>hCoV-19/England/QEUH-B7C08C/2020|EPI_ISL_668312|2020-11-14	EPI_ISL_668312	orf1ab
21614	C	T	>hCoV-19/England/QEUH-B7C08C/2020|EPI_ISL_668312|2020-11-14	EPI_ISL_668312	S
22227	C	T	>hCoV-19/England/QEUH-B7C08C/2020|EPI_ISL_668312|2020-11-14	EPI_ISL_668312	S
22530	C	T	>hCoV-19/England/QEUH-B7C08C/2020|EPI_ISL_668312|2020-11-14	EPI_ISL_668312	S
23403	A	G	>hCoV-19/England/QEUH-B7C08C/2020|EPI_ISL_668312|2020-11-14	EPI_ISL_668312	S
25096	C	T	>hCoV-19/England/QEUH-B7C08C/2020|EPI_ISL_668312|2020-11-14	EPI_ISL_668312	S
26801	C	G	>hCoV-19/England/QEUH-B7C08C/2020|EPI_ISL_668312|2020-11-14	EPI_ISL_668312	M
27944	C	T	>hCoV-19/England/QEUH-B7C08C/2020|EPI_ISL_668312|2020-11-14	EPI_ISL_668312	ORF8
28144	C	T	>hCoV-19/England/QEUH-B7C08C/2020|EPI_ISL_668312|2020-11-14	EPI_ISL_668312	ORF8
28932	C	T	>hCoV-19/England/QEUH-B7C08C/2020|EPI_ISL_668312|2020-11-14	EPI_ISL_668312	N
29645	G	T	>hCoV-19/England/QEUH-B7C08C/2020|EPI_ISL_668312|2020-11-14	EPI_ISL_668312	ORF10
346	C	T	>hCoV-19/England/CAMC-B77EF0/2020|EPI_ISL_668315|2020-11-12	EPI_ISL_668315	orf1ab
526	G	T	>hCoV-19/England/CAMC-B77EF0/2020|EPI_ISL_668315|2020-11-12	EPI_ISL_668315	orf1ab
2973	C	T	>hCoV-19/England/CAMC-B77EF0/2020|EPI_ISL_668315|2020-11-12	EPI_ISL_668315	orf1ab
3037	C	T	>hCoV-19/England/CAMC-B77EF0/2020|EPI_ISL_668315|2020-11-12	EPI_ISL_668315	orf1ab
8782	T	C	>hCoV-19/England/CAMC-B77EF0/2020|EPI_ISL_668315|2020-11-12	EPI_ISL_668315	orf1ab
10870	G	T	>hCoV-19/England/CAMC-B77EF0/2020|EPI_ISL_668315|2020-11-12	EPI_ISL_668315	orf1ab
14408	C	T	>hCoV-19/England/CAMC-B77EF0/2020|EPI_ISL_668315|2020-11-12	EPI_ISL_668315	orf1ab
15324	C	T	>hCoV-19/England/CAMC-B77EF0/2020|EPI_ISL_668315|2020-11-12	EPI_ISL_668315	orf1ab
19525	G	A	>hCoV-19/England/CAMC-B77EF0/2020|EPI_ISL_668315|2020-11-12	EPI_ISL_668315	orf1ab
20762	C	T	>hCoV-19/England/CAMC-B77EF0/2020|EPI_ISL_668315|2020-11-12	EPI_ISL_668315	orf1ab
23403	A	G	>hCoV-19/England/CAMC-B77EF0/2020|EPI_ISL_668315|2020-11-12	EPI_ISL_668315	S
25549	C	T	>hCoV-19/England/CAMC-B77EF0/2020|EPI_ISL_668315|2020-11-12	EPI_ISL_668315	ORF3a
28009	T	C	>hCoV-19/England/CAMC-B77EF0/2020|EPI_ISL_668315|2020-11-12	EPI_ISL_668315	ORF8
28144	C	T	>hCoV-19/England/CAMC-B77EF0/2020|EPI_ISL_668315|2020-11-12	EPI_ISL_668315	ORF8
241	C	T	>hCoV-19/England/CAMC-B77625/2020|EPI_ISL_668316|2020-11-12	EPI_ISL_668316	NonCoding
1947	T	C	>hCoV-19/England/CAMC-B77625/2020|EPI_ISL_668316|2020-11-12	EPI_ISL_668316	orf1ab
2319	T	C	>hCoV-19/England/CAMC-B77625/2020|EPI_ISL_668316|2020-11-12	EPI_ISL_668316	orf1ab
3037	C	T	>hCoV-19/England/CAMC-B77625/2020|EPI_ISL_668316|2020-11-12	EPI_ISL_668316	orf1ab
6573	C	T	>hCoV-19/England/CAMC-B77625/2020|EPI_ISL_668316|2020-11-12	EPI_ISL_668316	orf1ab
7528	C	T	>hCoV-19/England/CAMC-B77625/2020|EPI_ISL_668316|2020-11-12	EPI_ISL_668316	orf1ab
8782	T	C	>hCoV-19/England/CAMC-B77625/2020|EPI_ISL_668316|2020-11-12	EPI_ISL_668316	orf1ab
9936	C	A	>hCoV-19/England/CAMC-B77625/2020|EPI_ISL_668316|2020-11-12	EPI_ISL_668316	orf1ab
14408	C	T	>hCoV-19/England/CAMC-B77625/2020|EPI_ISL_668316|2020-11-12	EPI_ISL_668316	orf1ab
15981	C	T	>hCoV-19/England/CAMC-B77625/2020|EPI_ISL_668316|2020-11-12	EPI_ISL_668316	orf1ab
18877	C	T	>hCoV-19/England/CAMC-B77625/2020|EPI_ISL_668316|2020-11-12	EPI_ISL_668316	orf1ab
22444	C	T	>hCoV-19/England/CAMC-B77625/2020|EPI_ISL_668316|2020-11-12	EPI_ISL_668316	S
23403	A	G	>hCoV-19/England/CAMC-B77625/2020|EPI_ISL_668316|2020-11-12	EPI_ISL_668316	S
25563	G	T	>hCoV-19/England/CAMC-B77625/2020|EPI_ISL_668316|2020-11-12	EPI_ISL_668316	ORF3a
25904	C	T	>hCoV-19/England/CAMC-B77625/2020|EPI_ISL_668316|2020-11-12	EPI_ISL_668316	ORF3a
26735	C	T	>hCoV-19/England/CAMC-B77625/2020|EPI_ISL_668316|2020-11-12	EPI_ISL_668316	M
28144	C	T	>hCoV-19/England/CAMC-B77625/2020|EPI_ISL_668316|2020-11-12	EPI_ISL_668316	ORF8
28854	C	T	>hCoV-19/England/CAMC-B77625/2020|EPI_ISL_668316|2020-11-12	EPI_ISL_668316	N
29555	C	T	>hCoV-19/England/CAMC-B77625/2020|EPI_ISL_668316|2020-11-12	EPI_ISL_668316	NonCoding
204	G	T	>hCoV-19/England/CAMC-B7776E/2020|EPI_ISL_668319|2020-11-12	EPI_ISL_668319	NonCoding
241	C	T	>hCoV-19/England/CAMC-B7776E/2020|EPI_ISL_668319|2020-11-12	EPI_ISL_668319	NonCoding
445	T	C	>hCoV-19/England/CAMC-B7776E/2020|EPI_ISL_668319|2020-11-12	EPI_ISL_668319	orf1ab
3037	C	T	>hCoV-19/England/CAMC-B7776E/2020|EPI_ISL_668319|2020-11-12	EPI_ISL_668319	orf1ab
6286	C	T	>hCoV-19/England/CAMC-B7776E/2020|EPI_ISL_668319|2020-11-12	EPI_ISL_668319	orf1ab
6807	C	T	>hCoV-19/England/CAMC-B7776E/2020|EPI_ISL_668319|2020-11-12	EPI_ISL_668319	orf1ab
7926	C	T	>hCoV-19/England/CAMC-B7776E/2020|EPI_ISL_668319|2020-11-12	EPI_ISL_668319	orf1ab
8782	T	C	>hCoV-19/England/CAMC-B7776E/2020|EPI_ISL_668319|2020-11-12	EPI_ISL_668319	orf1ab
9745	C	T	>hCoV-19/England/CAMC-B7776E/2020|EPI_ISL_668319|2020-11-12	EPI_ISL_668319	orf1ab
14408	C	T	>hCoV-19/England/CAMC-B7776E/2020|EPI_ISL_668319|2020-11-12	EPI_ISL_668319	orf1ab
17200	T	G	>hCoV-19/England/CAMC-B7776E/2020|EPI_ISL_668319|2020-11-12	EPI_ISL_668319	orf1ab
20178	C	T	>hCoV-19/England/CAMC-B7776E/2020|EPI_ISL_668319|2020-11-12	EPI_ISL_668319	orf1ab
21255	G	C	>hCoV-19/England/CAMC-B7776E/2020|EPI_ISL_668319|2020-11-12	EPI_ISL_668319	orf1ab
22227	C	T	>hCoV-19/England/CAMC-B7776E/2020|EPI_ISL_668319|2020-11-12	EPI_ISL_668319	S
23403	A	G	>hCoV-19/England/CAMC-B7776E/2020|EPI_ISL_668319|2020-11-12	EPI_ISL_668319	S
26801	C	G	>hCoV-19/England/CAMC-B7776E/2020|EPI_ISL_668319|2020-11-12	EPI_ISL_668319	M
27944	C	T	>hCoV-19/England/CAMC-B7776E/2020|EPI_ISL_668319|2020-11-12	EPI_ISL_668319	ORF8
28144	C	T	>hCoV-19/England/CAMC-B7776E/2020|EPI_ISL_668319|2020-11-12	EPI_ISL_668319	ORF8
28932	C	T	>hCoV-19/England/CAMC-B7776E/2020|EPI_ISL_668319|2020-11-12	EPI_ISL_668319	N
29645	G	T	>hCoV-19/England/CAMC-B7776E/2020|EPI_ISL_668319|2020-11-12	EPI_ISL_668319	ORF10
204	G	T	>hCoV-19/England/QEUH-B7E3DC/2020|EPI_ISL_668320|2020-11-14	EPI_ISL_668320	NonCoding
241	C	T	>hCoV-19/England/QEUH-B7E3DC/2020|EPI_ISL_668320|2020-11-14	EPI_ISL_668320	NonCoding
445	T	C	>hCoV-19/England/QEUH-B7E3DC/2020|EPI_ISL_668320|2020-11-14	EPI_ISL_668320	orf1ab
3037	C	T	>hCoV-19/England/QEUH-B7E3DC/2020|EPI_ISL_668320|2020-11-14	EPI_ISL_668320	orf1ab
6286	C	T	>hCoV-19/England/QEUH-B7E3DC/2020|EPI_ISL_668320|2020-11-14	EPI_ISL_668320	orf1ab
7267	C	T	>hCoV-19/England/QEUH-B7E3DC/2020|EPI_ISL_668320|2020-11-14	EPI_ISL_668320	orf1ab
8782	T	C	>hCoV-19/England/QEUH-B7E3DC/2020|EPI_ISL_668320|2020-11-14	EPI_ISL_668320	orf1ab
14408	C	T	>hCoV-19/England/QEUH-B7E3DC/2020|EPI_ISL_668320|2020-11-14	EPI_ISL_668320	orf1ab
16887	C	T	>hCoV-19/England/QEUH-B7E3DC/2020|EPI_ISL_668320|2020-11-14	EPI_ISL_668320	orf1ab
21255	G	C	>hCoV-19/England/QEUH-B7E3DC/2020|EPI_ISL_668320|2020-11-14	EPI_ISL_668320	orf1ab
21614	C	T	>hCoV-19/England/QEUH-B7E3DC/2020|EPI_ISL_668320|2020-11-14	EPI_ISL_668320	S
22227	C	T	>hCoV-19/England/QEUH-B7E3DC/2020|EPI_ISL_668320|2020-11-14	EPI_ISL_668320	S
23403	A	G	>hCoV-19/England/QEUH-B7E3DC/2020|EPI_ISL_668320|2020-11-14	EPI_ISL_668320	S
24334	C	T	>hCoV-19/England/QEUH-B7E3DC/2020|EPI_ISL_668320|2020-11-14	EPI_ISL_668320	S
26801	C	G	>hCoV-19/England/QEUH-B7E3DC/2020|EPI_ISL_668320|2020-11-14	EPI_ISL_668320	M
27944	C	T	>hCoV-19/England/QEUH-B7E3DC/2020|EPI_ISL_668320|2020-11-14	EPI_ISL_668320	ORF8
28144	C	T	>hCoV-19/England/QEUH-B7E3DC/2020|EPI_ISL_668320|2020-11-14	EPI_ISL_668320	ORF8
28932	C	T	>hCoV-19/England/QEUH-B7E3DC/2020|EPI_ISL_668320|2020-11-14	EPI_ISL_668320	N
29645	G	T	>hCoV-19/England/QEUH-B7E3DC/2020|EPI_ISL_668320|2020-11-14	EPI_ISL_668320	ORF10
445	T	C	>hCoV-19/England/QEUH-B7C24A/2020|EPI_ISL_668323|2020-11-14	EPI_ISL_668323	orf1ab
3037	C	T	>hCoV-19/England/QEUH-B7C24A/2020|EPI_ISL_668323|2020-11-14	EPI_ISL_668323	orf1ab
6029	A	G	>hCoV-19/England/QEUH-B7C24A/2020|EPI_ISL_668323|2020-11-14	EPI_ISL_668323	orf1ab
6286	C	T	>hCoV-19/England/QEUH-B7C24A/2020|EPI_ISL_668323|2020-11-14	EPI_ISL_668323	orf1ab
8782	T	C	>hCoV-19/England/QEUH-B7C24A/2020|EPI_ISL_668323|2020-11-14	EPI_ISL_668323	orf1ab
10036	C	T	>hCoV-19/England/QEUH-B7C24A/2020|EPI_ISL_668323|2020-11-14	EPI_ISL_668323	orf1ab
14408	C	T	>hCoV-19/England/QEUH-B7C24A/2020|EPI_ISL_668323|2020-11-14	EPI_ISL_668323	orf1ab
18526	C	T	>hCoV-19/England/QEUH-B7C24A/2020|EPI_ISL_668323|2020-11-14	EPI_ISL_668323	orf1ab
21255	G	C	>hCoV-19/England/QEUH-B7C24A/2020|EPI_ISL_668323|2020-11-14	EPI_ISL_668323	orf1ab
21614	C	T	>hCoV-19/England/QEUH-B7C24A/2020|EPI_ISL_668323|2020-11-14	EPI_ISL_668323	S
22227	C	T	>hCoV-19/England/QEUH-B7C24A/2020|EPI_ISL_668323|2020-11-14	EPI_ISL_668323	S
23403	A	G	>hCoV-19/England/QEUH-B7C24A/2020|EPI_ISL_668323|2020-11-14	EPI_ISL_668323	S
24334	C	T	>hCoV-19/England/QEUH-B7C24A/2020|EPI_ISL_668323|2020-11-14	EPI_ISL_668323	S
25267	C	T	>hCoV-19/England/QEUH-B7C24A/2020|EPI_ISL_668323|2020-11-14	EPI_ISL_668323	S
26801	C	G	>hCoV-19/England/QEUH-B7C24A/2020|EPI_ISL_668323|2020-11-14	EPI_ISL_668323	M
27944	C	T	>hCoV-19/England/QEUH-B7C24A/2020|EPI_ISL_668323|2020-11-14	EPI_ISL_668323	ORF8
28144	C	T	>hCoV-19/England/QEUH-B7C24A/2020|EPI_ISL_668323|2020-11-14	EPI_ISL_668323	ORF8
29645	G	T	>hCoV-19/England/QEUH-B7C24A/2020|EPI_ISL_668323|2020-11-14	EPI_ISL_668323	ORF10
29724	C	A	>hCoV-19/England/QEUH-B7C24A/2020|EPI_ISL_668323|2020-11-14	EPI_ISL_668323	NonCoding
1288	C	T	>hCoV-19/England/QEUH-B80735/2020|EPI_ISL_668326|2020-11-14	EPI_ISL_668326	orf1ab
3037	C	T	>hCoV-19/England/QEUH-B80735/2020|EPI_ISL_668326|2020-11-14	EPI_ISL_668326	orf1ab
5230	G	T	>hCoV-19/England/QEUH-B80735/2020|EPI_ISL_668326|2020-11-14	EPI_ISL_668326	orf1ab
8782	T	C	>hCoV-19/England/QEUH-B80735/2020|EPI_ISL_668326|2020-11-14	EPI_ISL_668326	orf1ab
10747	C	T	>hCoV-19/England/QEUH-B80735/2020|EPI_ISL_668326|2020-11-14	EPI_ISL_668326	orf1ab
13201	G	T	>hCoV-19/England/QEUH-B80735/2020|EPI_ISL_668326|2020-11-14	EPI_ISL_668326	orf1ab
14408	C	T	>hCoV-19/England/QEUH-B80735/2020|EPI_ISL_668326|2020-11-14	EPI_ISL_668326	orf1ab
17977	C	T	>hCoV-19/England/QEUH-B80735/2020|EPI_ISL_668326|2020-11-14	EPI_ISL_668326	orf1ab
19018	C	A	>hCoV-19/England/QEUH-B80735/2020|EPI_ISL_668326|2020-11-14	EPI_ISL_668326	orf1ab
22302	G	T	>hCoV-19/England/QEUH-B80735/2020|EPI_ISL_668326|2020-11-14	EPI_ISL_668326	S
23403	A	G	>hCoV-19/England/QEUH-B80735/2020|EPI_ISL_668326|2020-11-14	EPI_ISL_668326	S
25429	G	T	>hCoV-19/England/QEUH-B80735/2020|EPI_ISL_668326|2020-11-14	EPI_ISL_668326	ORF3a
25916	C	T	>hCoV-19/England/QEUH-B80735/2020|EPI_ISL_668326|2020-11-14	EPI_ISL_668326	ORF3a
25996	G	A	>hCoV-19/England/QEUH-B80735/2020|EPI_ISL_668326|2020-11-14	EPI_ISL_668326	ORF3a
28144	C	T	>hCoV-19/England/QEUH-B80735/2020|EPI_ISL_668326|2020-11-14	EPI_ISL_668326	ORF8
445	T	C	>hCoV-19/England/QEUH-B7E864/2020|EPI_ISL_668327|2020-11-14	EPI_ISL_668327	orf1ab
3037	C	T	>hCoV-19/England/QEUH-B7E864/2020|EPI_ISL_668327|2020-11-14	EPI_ISL_668327	orf1ab
4494	A	G	>hCoV-19/England/QEUH-B7E864/2020|EPI_ISL_668327|2020-11-14	EPI_ISL_668327	orf1ab
6285	C	T	>hCoV-19/England/QEUH-B7E864/2020|EPI_ISL_668327|2020-11-14	EPI_ISL_668327	orf1ab
6286	C	T	>hCoV-19/England/QEUH-B7E864/2020|EPI_ISL_668327|2020-11-14	EPI_ISL_668327	orf1ab
8782	T	C	>hCoV-19/England/QEUH-B7E864/2020|EPI_ISL_668327|2020-11-14	EPI_ISL_668327	orf1ab
11693	G	A	>hCoV-19/England/QEUH-B7E864/2020|EPI_ISL_668327|2020-11-14	EPI_ISL_668327	orf1ab
14408	C	T	>hCoV-19/England/QEUH-B7E864/2020|EPI_ISL_668327|2020-11-14	EPI_ISL_668327	orf1ab
16741	G	T	>hCoV-19/England/QEUH-B7E864/2020|EPI_ISL_668327|2020-11-14	EPI_ISL_668327	orf1ab
21255	G	C	>hCoV-19/England/QEUH-B7E864/2020|EPI_ISL_668327|2020-11-14	EPI_ISL_668327	orf1ab
21614	C	T	>hCoV-19/England/QEUH-B7E864/2020|EPI_ISL_668327|2020-11-14	EPI_ISL_668327	S
22227	C	T	>hCoV-19/England/QEUH-B7E864/2020|EPI_ISL_668327|2020-11-14	EPI_ISL_668327	S
23403	A	G	>hCoV-19/England/QEUH-B7E864/2020|EPI_ISL_668327|2020-11-14	EPI_ISL_668327	S
24952	A	G	>hCoV-19/England/QEUH-B7E864/2020|EPI_ISL_668327|2020-11-14	EPI_ISL_668327	S
26801	C	G	>hCoV-19/England/QEUH-B7E864/2020|EPI_ISL_668327|2020-11-14	EPI_ISL_668327	M
26936	C	T	>hCoV-19/England/QEUH-B7E864/2020|EPI_ISL_668327|2020-11-14	EPI_ISL_668327	M
27944	C	T	>hCoV-19/England/QEUH-B7E864/2020|EPI_ISL_668327|2020-11-14	EPI_ISL_668327	ORF8
28144	C	T	>hCoV-19/England/QEUH-B7E864/2020|EPI_ISL_668327|2020-11-14	EPI_ISL_668327	ORF8
29645	G	T	>hCoV-19/England/QEUH-B7E864/2020|EPI_ISL_668327|2020-11-14	EPI_ISL_668327	ORF10
241	C	T	>hCoV-19/England/QEUH-B7F906/2020|EPI_ISL_668328|2020-11-14	EPI_ISL_668328	NonCoding
632	C	T	>hCoV-19/England/QEUH-B7F906/2020|EPI_ISL_668328|2020-11-14	EPI_ISL_668328	orf1ab
3037	C	T	>hCoV-19/England/QEUH-B7F906/2020|EPI_ISL_668328|2020-11-14	EPI_ISL_668328	orf1ab
8782	T	C	>hCoV-19/England/QEUH-B7F906/2020|EPI_ISL_668328|2020-11-14	EPI_ISL_668328	orf1ab
11782	A	G	>hCoV-19/England/QEUH-B7F906/2020|EPI_ISL_668328|2020-11-14	EPI_ISL_668328	orf1ab
14408	C	T	>hCoV-19/England/QEUH-B7F906/2020|EPI_ISL_668328|2020-11-14	EPI_ISL_668328	orf1ab
21570	T	G	>hCoV-19/England/QEUH-B7F906/2020|EPI_ISL_668328|2020-11-14	EPI_ISL_668328	S
21575	C	T	>hCoV-19/England/QEUH-B7F906/2020|EPI_ISL_668328|2020-11-14	EPI_ISL_668328	S
22879	C	T	>hCoV-19/England/QEUH-B7F906/2020|EPI_ISL_668328|2020-11-14	EPI_ISL_668328	S
23403	A	G	>hCoV-19/England/QEUH-B7F906/2020|EPI_ISL_668328|2020-11-14	EPI_ISL_668328	S
25473	T	C	>hCoV-19/England/QEUH-B7F906/2020|EPI_ISL_668328|2020-11-14	EPI_ISL_668328	ORF3a
28144	C	T	>hCoV-19/England/QEUH-B7F906/2020|EPI_ISL_668328|2020-11-14	EPI_ISL_668328	ORF8
28251	T	G	>hCoV-19/England/QEUH-B7F906/2020|EPI_ISL_668328|2020-11-14	EPI_ISL_668328	ORF8
28253	C	T	>hCoV-19/England/QEUH-B7F906/2020|EPI_ISL_668328|2020-11-14	EPI_ISL_668328	ORF8
28254	A	C	>hCoV-19/England/QEUH-B7F906/2020|EPI_ISL_668328|2020-11-14	EPI_ISL_668328	ORF8
28881	G	A	>hCoV-19/England/QEUH-B7F906/2020|EPI_ISL_668328|2020-11-14	EPI_ISL_668328	N
28882	G	A	>hCoV-19/England/QEUH-B7F906/2020|EPI_ISL_668328|2020-11-14	EPI_ISL_668328	N
28883	G	C	>hCoV-19/England/QEUH-B7F906/2020|EPI_ISL_668328|2020-11-14	EPI_ISL_668328	N
241	C	T	>hCoV-19/England/QEUH-B7F933/2020|EPI_ISL_668331|2020-11-14	EPI_ISL_668331	NonCoding
445	T	C	>hCoV-19/England/QEUH-B7F933/2020|EPI_ISL_668331|2020-11-14	EPI_ISL_668331	orf1ab
2431	A	G	>hCoV-19/England/QEUH-B7F933/2020|EPI_ISL_668331|2020-11-14	EPI_ISL_668331	orf1ab
3037	C	T	>hCoV-19/England/QEUH-B7F933/2020|EPI_ISL_668331|2020-11-14	EPI_ISL_668331	orf1ab
6286	C	T	>hCoV-19/England/QEUH-B7F933/2020|EPI_ISL_668331|2020-11-14	EPI_ISL_668331	orf1ab
7086	C	T	>hCoV-19/England/QEUH-B7F933/2020|EPI_ISL_668331|2020-11-14	EPI_ISL_668331	orf1ab
8106	C	T	>hCoV-19/England/QEUH-B7F933/2020|EPI_ISL_668331|2020-11-14	EPI_ISL_668331	orf1ab
8782	T	C	>hCoV-19/England/QEUH-B7F933/2020|EPI_ISL_668331|2020-11-14	EPI_ISL_668331	orf1ab
14187	G	A	>hCoV-19/England/QEUH-B7F933/2020|EPI_ISL_668331|2020-11-14	EPI_ISL_668331	orf1ab
14408	C	T	>hCoV-19/England/QEUH-B7F933/2020|EPI_ISL_668331|2020-11-14	EPI_ISL_668331	orf1ab
21255	G	C	>hCoV-19/England/QEUH-B7F933/2020|EPI_ISL_668331|2020-11-14	EPI_ISL_668331	orf1ab
22227	C	T	>hCoV-19/England/QEUH-B7F933/2020|EPI_ISL_668331|2020-11-14	EPI_ISL_668331	S
23403	A	G	>hCoV-19/England/QEUH-B7F933/2020|EPI_ISL_668331|2020-11-14	EPI_ISL_668331	S
23477	G	A	>hCoV-19/England/QEUH-B7F933/2020|EPI_ISL_668331|2020-11-14	EPI_ISL_668331	S
25714	C	T	>hCoV-19/England/QEUH-B7F933/2020|EPI_ISL_668331|2020-11-14	EPI_ISL_668331	ORF3a
26801	C	G	>hCoV-19/England/QEUH-B7F933/2020|EPI_ISL_668331|2020-11-14	EPI_ISL_668331	M
28144	C	T	>hCoV-19/England/QEUH-B7F933/2020|EPI_ISL_668331|2020-11-14	EPI_ISL_668331	ORF8
28932	C	T	>hCoV-19/England/QEUH-B7F933/2020|EPI_ISL_668331|2020-11-14	EPI_ISL_668331	N
29366	C	T	>hCoV-19/England/QEUH-B7F933/2020|EPI_ISL_668331|2020-11-14	EPI_ISL_668331	N
29645	G	T	>hCoV-19/England/QEUH-B7F933/2020|EPI_ISL_668331|2020-11-14	EPI_ISL_668331	ORF10
204	G	T	>hCoV-19/England/QEUH-B8219F/2020|EPI_ISL_668332|2020-11-14	EPI_ISL_668332	NonCoding
241	C	T	>hCoV-19/England/QEUH-B8219F/2020|EPI_ISL_668332|2020-11-14	EPI_ISL_668332	NonCoding
445	T	C	>hCoV-19/England/QEUH-B8219F/2020|EPI_ISL_668332|2020-11-14	EPI_ISL_668332	orf1ab
3037	C	T	>hCoV-19/England/QEUH-B8219F/2020|EPI_ISL_668332|2020-11-14	EPI_ISL_668332	orf1ab
6286	C	T	>hCoV-19/England/QEUH-B8219F/2020|EPI_ISL_668332|2020-11-14	EPI_ISL_668332	orf1ab
8782	T	C	>hCoV-19/England/QEUH-B8219F/2020|EPI_ISL_668332|2020-11-14	EPI_ISL_668332	orf1ab
11396	C	T	>hCoV-19/England/QEUH-B8219F/2020|EPI_ISL_668332|2020-11-14	EPI_ISL_668332	orf1ab
14408	C	T	>hCoV-19/England/QEUH-B8219F/2020|EPI_ISL_668332|2020-11-14	EPI_ISL_668332	orf1ab
16239	T	C	>hCoV-19/England/QEUH-B8219F/2020|EPI_ISL_668332|2020-11-14	EPI_ISL_668332	orf1ab
18498	G	T	>hCoV-19/England/QEUH-B8219F/2020|EPI_ISL_668332|2020-11-14	EPI_ISL_668332	orf1ab
21255	G	C	>hCoV-19/England/QEUH-B8219F/2020|EPI_ISL_668332|2020-11-14	EPI_ISL_668332	orf1ab
21614	C	T	>hCoV-19/England/QEUH-B8219F/2020|EPI_ISL_668332|2020-11-14	EPI_ISL_668332	S
22205	G	C	>hCoV-19/England/QEUH-B8219F/2020|EPI_ISL_668332|2020-11-14	EPI_ISL_668332	S
22227	C	T	>hCoV-19/England/QEUH-B8219F/2020|EPI_ISL_668332|2020-11-14	EPI_ISL_668332	S
23403	A	G	>hCoV-19/England/QEUH-B8219F/2020|EPI_ISL_668332|2020-11-14	EPI_ISL_668332	S
23782	G	T	>hCoV-19/England/QEUH-B8219F/2020|EPI_ISL_668332|2020-11-14	EPI_ISL_668332	S
26801	C	G	>hCoV-19/England/QEUH-B8219F/2020|EPI_ISL_668332|2020-11-14	EPI_ISL_668332	M
27944	C	T	>hCoV-19/England/QEUH-B8219F/2020|EPI_ISL_668332|2020-11-14	EPI_ISL_668332	ORF8
28144	C	T	>hCoV-19/England/QEUH-B8219F/2020|EPI_ISL_668332|2020-11-14	EPI_ISL_668332	ORF8
28932	C	T	>hCoV-19/England/QEUH-B8219F/2020|EPI_ISL_668332|2020-11-14	EPI_ISL_668332	N
29645	G	T	>hCoV-19/England/QEUH-B8219F/2020|EPI_ISL_668332|2020-11-14	EPI_ISL_668332	ORF10
241	C	T	>hCoV-19/England/QEUH-B81400/2020|EPI_ISL_668333|2020-11-14	EPI_ISL_668333	NonCoding
445	T	C	>hCoV-19/England/QEUH-B81400/2020|EPI_ISL_668333|2020-11-14	EPI_ISL_668333	orf1ab
3037	C	T	>hCoV-19/England/QEUH-B81400/2020|EPI_ISL_668333|2020-11-14	EPI_ISL_668333	orf1ab
6286	C	T	>hCoV-19/England/QEUH-B81400/2020|EPI_ISL_668333|2020-11-14	EPI_ISL_668333	orf1ab
8782	T	C	>hCoV-19/England/QEUH-B81400/2020|EPI_ISL_668333|2020-11-14	EPI_ISL_668333	orf1ab
10323	A	G	>hCoV-19/England/QEUH-B81400/2020|EPI_ISL_668333|2020-11-14	EPI_ISL_668333	orf1ab
14408	C	T	>hCoV-19/England/QEUH-B81400/2020|EPI_ISL_668333|2020-11-14	EPI_ISL_668333	orf1ab
17747	C	T	>hCoV-19/England/QEUH-B81400/2020|EPI_ISL_668333|2020-11-14	EPI_ISL_668333	orf1ab
17850	C	T	>hCoV-19/England/QEUH-B81400/2020|EPI_ISL_668333|2020-11-14	EPI_ISL_668333	orf1ab
21255	G	C	>hCoV-19/England/QEUH-B81400/2020|EPI_ISL_668333|2020-11-14	EPI_ISL_668333	orf1ab
22227	C	T	>hCoV-19/England/QEUH-B81400/2020|EPI_ISL_668333|2020-11-14	EPI_ISL_668333	S
23311	G	C	>hCoV-19/England/QEUH-B81400/2020|EPI_ISL_668333|2020-11-14	EPI_ISL_668333	S
23403	A	G	>hCoV-19/England/QEUH-B81400/2020|EPI_ISL_668333|2020-11-14	EPI_ISL_668333	S
25440	G	T	>hCoV-19/England/QEUH-B81400/2020|EPI_ISL_668333|2020-11-14	EPI_ISL_668333	ORF3a
26801	C	G	>hCoV-19/England/QEUH-B81400/2020|EPI_ISL_668333|2020-11-14	EPI_ISL_668333	M
27752	C	T	>hCoV-19/England/QEUH-B81400/2020|EPI_ISL_668333|2020-11-14	EPI_ISL_668333	ORF7a
28144	C	T	>hCoV-19/England/QEUH-B81400/2020|EPI_ISL_668333|2020-11-14	EPI_ISL_668333	ORF8
28932	C	T	>hCoV-19/England/QEUH-B81400/2020|EPI_ISL_668333|2020-11-14	EPI_ISL_668333	N
29645	G	T	>hCoV-19/England/QEUH-B81400/2020|EPI_ISL_668333|2020-11-14	EPI_ISL_668333	ORF10
241	C	T	>hCoV-19/England/QEUH-B7C0B9/2020|EPI_ISL_668334|2020-11-14	EPI_ISL_668334	NonCoding
3037	C	T	>hCoV-19/England/QEUH-B7C0B9/2020|EPI_ISL_668334|2020-11-14	EPI_ISL_668334	orf1ab
4002	C	T	>hCoV-19/England/QEUH-B7C0B9/2020|EPI_ISL_668334|2020-11-14	EPI_ISL_668334	orf1ab
8782	T	C	>hCoV-19/England/QEUH-B7C0B9/2020|EPI_ISL_668334|2020-11-14	EPI_ISL_668334	orf1ab
10097	G	A	>hCoV-19/England/QEUH-B7C0B9/2020|EPI_ISL_668334|2020-11-14	EPI_ISL_668334	orf1ab
10369	C	T	>hCoV-19/England/QEUH-B7C0B9/2020|EPI_ISL_668334|2020-11-14	EPI_ISL_668334	orf1ab
13536	C	T	>hCoV-19/England/QEUH-B7C0B9/2020|EPI_ISL_668334|2020-11-14	EPI_ISL_668334	orf1ab
14408	C	T	>hCoV-19/England/QEUH-B7C0B9/2020|EPI_ISL_668334|2020-11-14	EPI_ISL_668334	orf1ab
17063	A	G	>hCoV-19/England/QEUH-B7C0B9/2020|EPI_ISL_668334|2020-11-14	EPI_ISL_668334	orf1ab
21998	C	T	>hCoV-19/England/QEUH-B7C0B9/2020|EPI_ISL_668334|2020-11-14	EPI_ISL_668334	S
23403	A	G	>hCoV-19/England/QEUH-B7C0B9/2020|EPI_ISL_668334|2020-11-14	EPI_ISL_668334	S
23731	C	T	>hCoV-19/England/QEUH-B7C0B9/2020|EPI_ISL_668334|2020-11-14	EPI_ISL_668334	S
25677	G	A	>hCoV-19/England/QEUH-B7C0B9/2020|EPI_ISL_668334|2020-11-14	EPI_ISL_668334	ORF3a
27478	G	T	>hCoV-19/England/QEUH-B7C0B9/2020|EPI_ISL_668334|2020-11-14	EPI_ISL_668334	ORF7a
27513	C	T	>hCoV-19/England/QEUH-B7C0B9/2020|EPI_ISL_668334|2020-11-14	EPI_ISL_668334	ORF7a
28144	C	T	>hCoV-19/England/QEUH-B7C0B9/2020|EPI_ISL_668334|2020-11-14	EPI_ISL_668334	ORF8
28881	G	A	>hCoV-19/England/QEUH-B7C0B9/2020|EPI_ISL_668334|2020-11-14	EPI_ISL_668334	N
28882	G	A	>hCoV-19/England/QEUH-B7C0B9/2020|EPI_ISL_668334|2020-11-14	EPI_ISL_668334	N
28883	G	C	>hCoV-19/England/QEUH-B7C0B9/2020|EPI_ISL_668334|2020-11-14	EPI_ISL_668334	N
28889	T	C	>hCoV-19/England/QEUH-B7C0B9/2020|EPI_ISL_668334|2020-11-14	EPI_ISL_668334	N
28890	C	T	>hCoV-19/England/QEUH-B7C0B9/2020|EPI_ISL_668334|2020-11-14	EPI_ISL_668334	N
241	C	T	>hCoV-19/England/CAMC-B77704/2020|EPI_ISL_668336|2020-11-12	EPI_ISL_668336	NonCoding
445	T	C	>hCoV-19/England/CAMC-B77704/2020|EPI_ISL_668336|2020-11-12	EPI_ISL_668336	orf1ab
3037	C	T	>hCoV-19/England/CAMC-B77704/2020|EPI_ISL_668336|2020-11-12	EPI_ISL_668336	orf1ab
6286	C	T	>hCoV-19/England/CAMC-B77704/2020|EPI_ISL_668336|2020-11-12	EPI_ISL_668336	orf1ab
8782	T	C	>hCoV-19/England/CAMC-B77704/2020|EPI_ISL_668336|2020-11-12	EPI_ISL_668336	orf1ab
14408	C	T	>hCoV-19/England/CAMC-B77704/2020|EPI_ISL_668336|2020-11-12	EPI_ISL_668336	orf1ab
19816	G	A	>hCoV-19/England/CAMC-B77704/2020|EPI_ISL_668336|2020-11-12	EPI_ISL_668336	orf1ab
21255	G	C	>hCoV-19/England/CAMC-B77704/2020|EPI_ISL_668336|2020-11-12	EPI_ISL_668336	orf1ab
22227	C	T	>hCoV-19/England/CAMC-B77704/2020|EPI_ISL_668336|2020-11-12	EPI_ISL_668336	S
23311	G	C	>hCoV-19/England/CAMC-B77704/2020|EPI_ISL_668336|2020-11-12	EPI_ISL_668336	S
23403	A	G	>hCoV-19/England/CAMC-B77704/2020|EPI_ISL_668336|2020-11-12	EPI_ISL_668336	S
26801	C	G	>hCoV-19/England/CAMC-B77704/2020|EPI_ISL_668336|2020-11-12	EPI_ISL_668336	M
28144	C	T	>hCoV-19/England/CAMC-B77704/2020|EPI_ISL_668336|2020-11-12	EPI_ISL_668336	ORF8
28932	C	T	>hCoV-19/England/CAMC-B77704/2020|EPI_ISL_668336|2020-11-12	EPI_ISL_668336	N
29027	G	T	>hCoV-19/England/CAMC-B77704/2020|EPI_ISL_668336|2020-11-12	EPI_ISL_668336	N
29185	T	A	>hCoV-19/England/CAMC-B77704/2020|EPI_ISL_668336|2020-11-12	EPI_ISL_668336	N
29645	G	T	>hCoV-19/England/CAMC-B77704/2020|EPI_ISL_668336|2020-11-12	EPI_ISL_668336	ORF10
556	C	T	>hCoV-19/England/QEUH-B7E1B4/2020|EPI_ISL_668337|2020-11-14	EPI_ISL_668337	orf1ab
3037	C	T	>hCoV-19/England/QEUH-B7E1B4/2020|EPI_ISL_668337|2020-11-14	EPI_ISL_668337	orf1ab
4543	C	T	>hCoV-19/England/QEUH-B7E1B4/2020|EPI_ISL_668337|2020-11-14	EPI_ISL_668337	orf1ab
5629	G	T	>hCoV-19/England/QEUH-B7E1B4/2020|EPI_ISL_668337|2020-11-14	EPI_ISL_668337	orf1ab
8782	T	C	>hCoV-19/England/QEUH-B7E1B4/2020|EPI_ISL_668337|2020-11-14	EPI_ISL_668337	orf1ab
9526	G	T	>hCoV-19/England/QEUH-B7E1B4/2020|EPI_ISL_668337|2020-11-14	EPI_ISL_668337	orf1ab
11497	C	T	>hCoV-19/England/QEUH-B7E1B4/2020|EPI_ISL_668337|2020-11-14	EPI_ISL_668337	orf1ab
13993	G	T	>hCoV-19/England/QEUH-B7E1B4/2020|EPI_ISL_668337|2020-11-14	EPI_ISL_668337	orf1ab
14408	C	T	>hCoV-19/England/QEUH-B7E1B4/2020|EPI_ISL_668337|2020-11-14	EPI_ISL_668337	orf1ab
15766	G	T	>hCoV-19/England/QEUH-B7E1B4/2020|EPI_ISL_668337|2020-11-14	EPI_ISL_668337	orf1ab
16889	A	G	>hCoV-19/England/QEUH-B7E1B4/2020|EPI_ISL_668337|2020-11-14	EPI_ISL_668337	orf1ab
17019	G	T	>hCoV-19/England/QEUH-B7E1B4/2020|EPI_ISL_668337|2020-11-14	EPI_ISL_668337	orf1ab
18877	C	T	>hCoV-19/England/QEUH-B7E1B4/2020|EPI_ISL_668337|2020-11-14	EPI_ISL_668337	orf1ab
22992	G	A	>hCoV-19/England/QEUH-B7E1B4/2020|EPI_ISL_668337|2020-11-14	EPI_ISL_668337	S
23403	A	G	>hCoV-19/England/QEUH-B7E1B4/2020|EPI_ISL_668337|2020-11-14	EPI_ISL_668337	S
23525	C	T	>hCoV-19/England/QEUH-B7E1B4/2020|EPI_ISL_668337|2020-11-14	EPI_ISL_668337	S
25563	G	T	>hCoV-19/England/QEUH-B7E1B4/2020|EPI_ISL_668337|2020-11-14	EPI_ISL_668337	ORF3a
25710	C	T	>hCoV-19/England/QEUH-B7E1B4/2020|EPI_ISL_668337|2020-11-14	EPI_ISL_668337	ORF3a
26735	C	T	>hCoV-19/England/QEUH-B7E1B4/2020|EPI_ISL_668337|2020-11-14	EPI_ISL_668337	M
26876	T	C	>hCoV-19/England/QEUH-B7E1B4/2020|EPI_ISL_668337|2020-11-14	EPI_ISL_668337	M
28144	C	T	>hCoV-19/England/QEUH-B7E1B4/2020|EPI_ISL_668337|2020-11-14	EPI_ISL_668337	ORF8
204	G	T	>hCoV-19/England/QEUH-B7C198/2020|EPI_ISL_668340|2020-11-14	EPI_ISL_668340	NonCoding
241	C	T	>hCoV-19/England/QEUH-B7C198/2020|EPI_ISL_668340|2020-11-14	EPI_ISL_668340	NonCoding
445	T	C	>hCoV-19/England/QEUH-B7C198/2020|EPI_ISL_668340|2020-11-14	EPI_ISL_668340	orf1ab
3037	C	T	>hCoV-19/England/QEUH-B7C198/2020|EPI_ISL_668340|2020-11-14	EPI_ISL_668340	orf1ab
6286	C	T	>hCoV-19/England/QEUH-B7C198/2020|EPI_ISL_668340|2020-11-14	EPI_ISL_668340	orf1ab
8782	T	C	>hCoV-19/England/QEUH-B7C198/2020|EPI_ISL_668340|2020-11-14	EPI_ISL_668340	orf1ab
9515	C	T	>hCoV-19/England/QEUH-B7C198/2020|EPI_ISL_668340|2020-11-14	EPI_ISL_668340	orf1ab
10537	C	T	>hCoV-19/England/QEUH-B7C198/2020|EPI_ISL_668340|2020-11-14	EPI_ISL_668340	orf1ab
11686	T	C	>hCoV-19/England/QEUH-B7C198/2020|EPI_ISL_668340|2020-11-14	EPI_ISL_668340	orf1ab
14408	C	T	>hCoV-19/England/QEUH-B7C198/2020|EPI_ISL_668340|2020-11-14	EPI_ISL_668340	orf1ab
21255	G	C	>hCoV-19/England/QEUH-B7C198/2020|EPI_ISL_668340|2020-11-14	EPI_ISL_668340	orf1ab
21614	C	T	>hCoV-19/England/QEUH-B7C198/2020|EPI_ISL_668340|2020-11-14	EPI_ISL_668340	S
22227	C	T	>hCoV-19/England/QEUH-B7C198/2020|EPI_ISL_668340|2020-11-14	EPI_ISL_668340	S
23403	A	G	>hCoV-19/England/QEUH-B7C198/2020|EPI_ISL_668340|2020-11-14	EPI_ISL_668340	S
24334	C	T	>hCoV-19/England/QEUH-B7C198/2020|EPI_ISL_668340|2020-11-14	EPI_ISL_668340	S
26801	C	G	>hCoV-19/England/QEUH-B7C198/2020|EPI_ISL_668340|2020-11-14	EPI_ISL_668340	M
27878	T	C	>hCoV-19/England/QEUH-B7C198/2020|EPI_ISL_668340|2020-11-14	EPI_ISL_668340	NonCoding
27944	C	T	>hCoV-19/England/QEUH-B7C198/2020|EPI_ISL_668340|2020-11-14	EPI_ISL_668340	ORF8
28144	C	T	>hCoV-19/England/QEUH-B7C198/2020|EPI_ISL_668340|2020-11-14	EPI_ISL_668340	ORF8
28932	C	T	>hCoV-19/England/QEUH-B7C198/2020|EPI_ISL_668340|2020-11-14	EPI_ISL_668340	N
29645	G	T	>hCoV-19/England/QEUH-B7C198/2020|EPI_ISL_668340|2020-11-14	EPI_ISL_668340	ORF10
3037	C	T	>hCoV-19/England/CAMC-B77D11/2020|EPI_ISL_668341|2020-11-12	EPI_ISL_668341	orf1ab
8092	C	T	>hCoV-19/England/CAMC-B77D11/2020|EPI_ISL_668341|2020-11-12	EPI_ISL_668341	orf1ab
8782	T	C	>hCoV-19/England/CAMC-B77D11/2020|EPI_ISL_668341|2020-11-12	EPI_ISL_668341	orf1ab
11230	G	T	>hCoV-19/England/CAMC-B77D11/2020|EPI_ISL_668341|2020-11-12	EPI_ISL_668341	orf1ab
14408	C	T	>hCoV-19/England/CAMC-B77D11/2020|EPI_ISL_668341|2020-11-12	EPI_ISL_668341	orf1ab
23403	A	G	>hCoV-19/England/CAMC-B77D11/2020|EPI_ISL_668341|2020-11-12	EPI_ISL_668341	S
24088	T	C	>hCoV-19/England/CAMC-B77D11/2020|EPI_ISL_668341|2020-11-12	EPI_ISL_668341	S
25617	G	T	>hCoV-19/England/CAMC-B77D11/2020|EPI_ISL_668341|2020-11-12	EPI_ISL_668341	ORF3a
28144	C	T	>hCoV-19/England/CAMC-B77D11/2020|EPI_ISL_668341|2020-11-12	EPI_ISL_668341	ORF8
29545	C	T	>hCoV-19/England/CAMC-B77D11/2020|EPI_ISL_668341|2020-11-12	EPI_ISL_668341	NonCoding
3037	C	T	>hCoV-19/England/QEUH-B806A1/2020|EPI_ISL_668343|2020-11-14	EPI_ISL_668343	orf1ab
3873	T	C	>hCoV-19/England/QEUH-B806A1/2020|EPI_ISL_668343|2020-11-14	EPI_ISL_668343	orf1ab
3880	G	A	>hCoV-19/England/QEUH-B806A1/2020|EPI_ISL_668343|2020-11-14	EPI_ISL_668343	orf1ab
8072	A	G	>hCoV-19/England/QEUH-B806A1/2020|EPI_ISL_668343|2020-11-14	EPI_ISL_668343	orf1ab
8782	T	C	>hCoV-19/England/QEUH-B806A1/2020|EPI_ISL_668343|2020-11-14	EPI_ISL_668343	orf1ab
14408	C	T	>hCoV-19/England/QEUH-B806A1/2020|EPI_ISL_668343|2020-11-14	EPI_ISL_668343	orf1ab
23403	A	G	>hCoV-19/England/QEUH-B806A1/2020|EPI_ISL_668343|2020-11-14	EPI_ISL_668343	S
28144	C	T	>hCoV-19/England/QEUH-B806A1/2020|EPI_ISL_668343|2020-11-14	EPI_ISL_668343	ORF8
241	C	T	>hCoV-19/England/QEUH-B7C329/2020|EPI_ISL_668344|2020-11-12	EPI_ISL_668344	NonCoding
2262	C	T	>hCoV-19/England/QEUH-B7C329/2020|EPI_ISL_668344|2020-11-12	EPI_ISL_668344	orf1ab
2445	C	T	>hCoV-19/England/QEUH-B7C329/2020|EPI_ISL_668344|2020-11-12	EPI_ISL_668344	orf1ab
3037	C	T	>hCoV-19/England/QEUH-B7C329/2020|EPI_ISL_668344|2020-11-12	EPI_ISL_668344	orf1ab
8683	C	T	>hCoV-19/England/QEUH-B7C329/2020|EPI_ISL_668344|2020-11-12	EPI_ISL_668344	orf1ab
8782	T	C	>hCoV-19/England/QEUH-B7C329/2020|EPI_ISL_668344|2020-11-12	EPI_ISL_668344	orf1ab
14408	C	T	>hCoV-19/England/QEUH-B7C329/2020|EPI_ISL_668344|2020-11-12	EPI_ISL_668344	orf1ab
15406	G	T	>hCoV-19/England/QEUH-B7C329/2020|EPI_ISL_668344|2020-11-12	EPI_ISL_668344	orf1ab
16260	C	T	>hCoV-19/England/QEUH-B7C329/2020|EPI_ISL_668344|2020-11-12	EPI_ISL_668344	orf1ab
19960	A	G	>hCoV-19/England/QEUH-B7C329/2020|EPI_ISL_668344|2020-11-12	EPI_ISL_668344	orf1ab
21637	C	T	>hCoV-19/England/QEUH-B7C329/2020|EPI_ISL_668344|2020-11-12	EPI_ISL_668344	S
22029	A	C	>hCoV-19/England/QEUH-B7C329/2020|EPI_ISL_668344|2020-11-12	EPI_ISL_668344	S
23403	A	G	>hCoV-19/England/QEUH-B7C329/2020|EPI_ISL_668344|2020-11-12	EPI_ISL_668344	S
28144	C	T	>hCoV-19/England/QEUH-B7C329/2020|EPI_ISL_668344|2020-11-12	EPI_ISL_668344	ORF8
28169	A	G	>hCoV-19/England/QEUH-B7C329/2020|EPI_ISL_668344|2020-11-12	EPI_ISL_668344	ORF8
28881	G	A	>hCoV-19/England/QEUH-B7C329/2020|EPI_ISL_668344|2020-11-12	EPI_ISL_668344	N
28882	G	A	>hCoV-19/England/QEUH-B7C329/2020|EPI_ISL_668344|2020-11-12	EPI_ISL_668344	N
28883	G	C	>hCoV-19/England/QEUH-B7C329/2020|EPI_ISL_668344|2020-11-12	EPI_ISL_668344	N
241	C	T	>hCoV-19/England/CAMC-B77FA2/2020|EPI_ISL_668345|2020-11-12	EPI_ISL_668345	NonCoding
408	A	G	>hCoV-19/England/CAMC-B77FA2/2020|EPI_ISL_668345|2020-11-12	EPI_ISL_668345	orf1ab
445	T	C	>hCoV-19/England/CAMC-B77FA2/2020|EPI_ISL_668345|2020-11-12	EPI_ISL_668345	orf1ab
3037	C	T	>hCoV-19/England/CAMC-B77FA2/2020|EPI_ISL_668345|2020-11-12	EPI_ISL_668345	orf1ab
6286	C	T	>hCoV-19/England/CAMC-B77FA2/2020|EPI_ISL_668345|2020-11-12	EPI_ISL_668345	orf1ab
8782	T	C	>hCoV-19/England/CAMC-B77FA2/2020|EPI_ISL_668345|2020-11-12	EPI_ISL_668345	orf1ab
14408	C	T	>hCoV-19/England/CAMC-B77FA2/2020|EPI_ISL_668345|2020-11-12	EPI_ISL_668345	orf1ab
21255	G	C	>hCoV-19/England/CAMC-B77FA2/2020|EPI_ISL_668345|2020-11-12	EPI_ISL_668345	orf1ab
21575	C	T	>hCoV-19/England/CAMC-B77FA2/2020|EPI_ISL_668345|2020-11-12	EPI_ISL_668345	S
21613	T	C	>hCoV-19/England/CAMC-B77FA2/2020|EPI_ISL_668345|2020-11-12	EPI_ISL_668345	S
22088	C	T	>hCoV-19/England/CAMC-B77FA2/2020|EPI_ISL_668345|2020-11-12	EPI_ISL_668345	S
22227	C	T	>hCoV-19/England/CAMC-B77FA2/2020|EPI_ISL_668345|2020-11-12	EPI_ISL_668345	S
23403	A	G	>hCoV-19/England/CAMC-B77FA2/2020|EPI_ISL_668345|2020-11-12	EPI_ISL_668345	S
26801	C	G	>hCoV-19/England/CAMC-B77FA2/2020|EPI_ISL_668345|2020-11-12	EPI_ISL_668345	M
28144	C	T	>hCoV-19/England/CAMC-B77FA2/2020|EPI_ISL_668345|2020-11-12	EPI_ISL_668345	ORF8
28932	C	T	>hCoV-19/England/CAMC-B77FA2/2020|EPI_ISL_668345|2020-11-12	EPI_ISL_668345	N
29229	G	A	>hCoV-19/England/CAMC-B77FA2/2020|EPI_ISL_668345|2020-11-12	EPI_ISL_668345	N
29284	C	T	>hCoV-19/England/CAMC-B77FA2/2020|EPI_ISL_668345|2020-11-12	EPI_ISL_668345	N
29645	G	T	>hCoV-19/England/CAMC-B77FA2/2020|EPI_ISL_668345|2020-11-12	EPI_ISL_668345	ORF10
29686	C	T	>hCoV-19/England/CAMC-B77FA2/2020|EPI_ISL_668345|2020-11-12	EPI_ISL_668345	NonCoding
241	C	T	>hCoV-19/England/QEUH-B7F65A/2020|EPI_ISL_668350|2020-11-14	EPI_ISL_668350	NonCoding
445	T	C	>hCoV-19/England/QEUH-B7F65A/2020|EPI_ISL_668350|2020-11-14	EPI_ISL_668350	orf1ab
1987	A	G	>hCoV-19/England/QEUH-B7F65A/2020|EPI_ISL_668350|2020-11-14	EPI_ISL_668350	orf1ab
3037	C	T	>hCoV-19/England/QEUH-B7F65A/2020|EPI_ISL_668350|2020-11-14	EPI_ISL_668350	orf1ab
6286	C	T	>hCoV-19/England/QEUH-B7F65A/2020|EPI_ISL_668350|2020-11-14	EPI_ISL_668350	orf1ab
8782	T	C	>hCoV-19/England/QEUH-B7F65A/2020|EPI_ISL_668350|2020-11-14	EPI_ISL_668350	orf1ab
10870	G	T	>hCoV-19/England/QEUH-B7F65A/2020|EPI_ISL_668350|2020-11-14	EPI_ISL_668350	orf1ab
11781	A	G	>hCoV-19/England/QEUH-B7F65A/2020|EPI_ISL_668350|2020-11-14	EPI_ISL_668350	orf1ab
14408	C	T	>hCoV-19/England/QEUH-B7F65A/2020|EPI_ISL_668350|2020-11-14	EPI_ISL_668350	orf1ab
21255	G	C	>hCoV-19/England/QEUH-B7F65A/2020|EPI_ISL_668350|2020-11-14	EPI_ISL_668350	orf1ab
22227	C	T	>hCoV-19/England/QEUH-B7F65A/2020|EPI_ISL_668350|2020-11-14	EPI_ISL_668350	S
23403	A	G	>hCoV-19/England/QEUH-B7F65A/2020|EPI_ISL_668350|2020-11-14	EPI_ISL_668350	S
25614	C	T	>hCoV-19/England/QEUH-B7F65A/2020|EPI_ISL_668350|2020-11-14	EPI_ISL_668350	ORF3a
26801	C	G	>hCoV-19/England/QEUH-B7F65A/2020|EPI_ISL_668350|2020-11-14	EPI_ISL_668350	M
27944	C	T	>hCoV-19/England/QEUH-B7F65A/2020|EPI_ISL_668350|2020-11-14	EPI_ISL_668350	ORF8
28144	C	T	>hCoV-19/England/QEUH-B7F65A/2020|EPI_ISL_668350|2020-11-14	EPI_ISL_668350	ORF8
28932	C	T	>hCoV-19/England/QEUH-B7F65A/2020|EPI_ISL_668350|2020-11-14	EPI_ISL_668350	N
29645	G	T	>hCoV-19/England/QEUH-B7F65A/2020|EPI_ISL_668350|2020-11-14	EPI_ISL_668350	ORF10
445	T	C	>hCoV-19/England/QEUH-B7C14D/2020|EPI_ISL_668354|2020-11-14	EPI_ISL_668354	orf1ab
2245	C	T	>hCoV-19/England/QEUH-B7C14D/2020|EPI_ISL_668354|2020-11-14	EPI_ISL_668354	orf1ab
3037	C	T	>hCoV-19/England/QEUH-B7C14D/2020|EPI_ISL_668354|2020-11-14	EPI_ISL_668354	orf1ab
6286	C	T	>hCoV-19/England/QEUH-B7C14D/2020|EPI_ISL_668354|2020-11-14	EPI_ISL_668354	orf1ab
8782	T	C	>hCoV-19/England/QEUH-B7C14D/2020|EPI_ISL_668354|2020-11-14	EPI_ISL_668354	orf1ab
12234	A	G	>hCoV-19/England/QEUH-B7C14D/2020|EPI_ISL_668354|2020-11-14	EPI_ISL_668354	orf1ab
13620	C	A	>hCoV-19/England/QEUH-B7C14D/2020|EPI_ISL_668354|2020-11-14	EPI_ISL_668354	orf1ab
14408	C	T	>hCoV-19/England/QEUH-B7C14D/2020|EPI_ISL_668354|2020-11-14	EPI_ISL_668354	orf1ab
21255	G	C	>hCoV-19/England/QEUH-B7C14D/2020|EPI_ISL_668354|2020-11-14	EPI_ISL_668354	orf1ab
21614	C	T	>hCoV-19/England/QEUH-B7C14D/2020|EPI_ISL_668354|2020-11-14	EPI_ISL_668354	S
22227	C	T	>hCoV-19/England/QEUH-B7C14D/2020|EPI_ISL_668354|2020-11-14	EPI_ISL_668354	S
23403	A	G	>hCoV-19/England/QEUH-B7C14D/2020|EPI_ISL_668354|2020-11-14	EPI_ISL_668354	S
24334	C	T	>hCoV-19/England/QEUH-B7C14D/2020|EPI_ISL_668354|2020-11-14	EPI_ISL_668354	S
26801	C	G	>hCoV-19/England/QEUH-B7C14D/2020|EPI_ISL_668354|2020-11-14	EPI_ISL_668354	M
27944	C	T	>hCoV-19/England/QEUH-B7C14D/2020|EPI_ISL_668354|2020-11-14	EPI_ISL_668354	ORF8
28144	C	T	>hCoV-19/England/QEUH-B7C14D/2020|EPI_ISL_668354|2020-11-14	EPI_ISL_668354	ORF8
29645	G	T	>hCoV-19/England/QEUH-B7C14D/2020|EPI_ISL_668354|2020-11-14	EPI_ISL_668354	ORF10
241	C	T	>hCoV-19/England/CAMC-B77652/2020|EPI_ISL_668355|2020-11-12	EPI_ISL_668355	NonCoding
445	T	C	>hCoV-19/England/CAMC-B77652/2020|EPI_ISL_668355|2020-11-12	EPI_ISL_668355	orf1ab
823	C	T	>hCoV-19/England/CAMC-B77652/2020|EPI_ISL_668355|2020-11-12	EPI_ISL_668355	orf1ab
1987	A	G	>hCoV-19/England/CAMC-B77652/2020|EPI_ISL_668355|2020-11-12	EPI_ISL_668355	orf1ab
3037	C	T	>hCoV-19/England/CAMC-B77652/2020|EPI_ISL_668355|2020-11-12	EPI_ISL_668355	orf1ab
3706	A	T	>hCoV-19/England/CAMC-B77652/2020|EPI_ISL_668355|2020-11-12	EPI_ISL_668355	orf1ab
5730	C	T	>hCoV-19/England/CAMC-B77652/2020|EPI_ISL_668355|2020-11-12	EPI_ISL_668355	orf1ab
6286	C	T	>hCoV-19/England/CAMC-B77652/2020|EPI_ISL_668355|2020-11-12	EPI_ISL_668355	orf1ab
8782	T	C	>hCoV-19/England/CAMC-B77652/2020|EPI_ISL_668355|2020-11-12	EPI_ISL_668355	orf1ab
14408	C	T	>hCoV-19/England/CAMC-B77652/2020|EPI_ISL_668355|2020-11-12	EPI_ISL_668355	orf1ab
18086	C	T	>hCoV-19/England/CAMC-B77652/2020|EPI_ISL_668355|2020-11-12	EPI_ISL_668355	orf1ab
21255	G	C	>hCoV-19/England/CAMC-B77652/2020|EPI_ISL_668355|2020-11-12	EPI_ISL_668355	orf1ab
22227	C	T	>hCoV-19/England/CAMC-B77652/2020|EPI_ISL_668355|2020-11-12	EPI_ISL_668355	S
22480	C	T	>hCoV-19/England/CAMC-B77652/2020|EPI_ISL_668355|2020-11-12	EPI_ISL_668355	S
23403	A	G	>hCoV-19/England/CAMC-B77652/2020|EPI_ISL_668355|2020-11-12	EPI_ISL_668355	S
26801	C	G	>hCoV-19/England/CAMC-B77652/2020|EPI_ISL_668355|2020-11-12	EPI_ISL_668355	M
27944	C	T	>hCoV-19/England/CAMC-B77652/2020|EPI_ISL_668355|2020-11-12	EPI_ISL_668355	ORF8
28144	C	T	>hCoV-19/England/CAMC-B77652/2020|EPI_ISL_668355|2020-11-12	EPI_ISL_668355	ORF8
28932	C	T	>hCoV-19/England/CAMC-B77652/2020|EPI_ISL_668355|2020-11-12	EPI_ISL_668355	N
29645	G	T	>hCoV-19/England/CAMC-B77652/2020|EPI_ISL_668355|2020-11-12	EPI_ISL_668355	ORF10
241	C	T	>hCoV-19/England/QEUH-B7BFEA/2020|EPI_ISL_668359|2020-11-14	EPI_ISL_668359	NonCoding
445	T	C	>hCoV-19/England/QEUH-B7BFEA/2020|EPI_ISL_668359|2020-11-14	EPI_ISL_668359	orf1ab
3037	C	T	>hCoV-19/England/QEUH-B7BFEA/2020|EPI_ISL_668359|2020-11-14	EPI_ISL_668359	orf1ab
6286	C	T	>hCoV-19/England/QEUH-B7BFEA/2020|EPI_ISL_668359|2020-11-14	EPI_ISL_668359	orf1ab
8782	T	C	>hCoV-19/England/QEUH-B7BFEA/2020|EPI_ISL_668359|2020-11-14	EPI_ISL_668359	orf1ab
12229	A	G	>hCoV-19/England/QEUH-B7BFEA/2020|EPI_ISL_668359|2020-11-14	EPI_ISL_668359	orf1ab
14408	C	T	>hCoV-19/England/QEUH-B7BFEA/2020|EPI_ISL_668359|2020-11-14	EPI_ISL_668359	orf1ab
21255	G	C	>hCoV-19/England/QEUH-B7BFEA/2020|EPI_ISL_668359|2020-11-14	EPI_ISL_668359	orf1ab
22227	C	T	>hCoV-19/England/QEUH-B7BFEA/2020|EPI_ISL_668359|2020-11-14	EPI_ISL_668359	S
23403	A	G	>hCoV-19/England/QEUH-B7BFEA/2020|EPI_ISL_668359|2020-11-14	EPI_ISL_668359	S
26612	A	T	>hCoV-19/England/QEUH-B7BFEA/2020|EPI_ISL_668359|2020-11-14	EPI_ISL_668359	M
26801	C	G	>hCoV-19/England/QEUH-B7BFEA/2020|EPI_ISL_668359|2020-11-14	EPI_ISL_668359	M
28144	C	T	>hCoV-19/England/QEUH-B7BFEA/2020|EPI_ISL_668359|2020-11-14	EPI_ISL_668359	ORF8
28932	C	T	>hCoV-19/England/QEUH-B7BFEA/2020|EPI_ISL_668359|2020-11-14	EPI_ISL_668359	N
29645	G	T	>hCoV-19/England/QEUH-B7BFEA/2020|EPI_ISL_668359|2020-11-14	EPI_ISL_668359	ORF10
241	C	T	>hCoV-19/England/QEUH-B806ED/2020|EPI_ISL_668360|2020-11-14	EPI_ISL_668360	NonCoding
2534	G	T	>hCoV-19/England/QEUH-B806ED/2020|EPI_ISL_668360|2020-11-14	EPI_ISL_668360	orf1ab
3037	C	T	>hCoV-19/England/QEUH-B806ED/2020|EPI_ISL_668360|2020-11-14	EPI_ISL_668360	orf1ab
6196	C	T	>hCoV-19/England/QEUH-B806ED/2020|EPI_ISL_668360|2020-11-14	EPI_ISL_668360	orf1ab
8782	T	C	>hCoV-19/England/QEUH-B806ED/2020|EPI_ISL_668360|2020-11-14	EPI_ISL_668360	orf1ab
8950	C	T	>hCoV-19/England/QEUH-B806ED/2020|EPI_ISL_668360|2020-11-14	EPI_ISL_668360	orf1ab
14408	C	T	>hCoV-19/England/QEUH-B806ED/2020|EPI_ISL_668360|2020-11-14	EPI_ISL_668360	orf1ab
16374	T	C	>hCoV-19/England/QEUH-B806ED/2020|EPI_ISL_668360|2020-11-14	EPI_ISL_668360	orf1ab
18131	C	T	>hCoV-19/England/QEUH-B806ED/2020|EPI_ISL_668360|2020-11-14	EPI_ISL_668360	orf1ab
19096	G	T	>hCoV-19/England/QEUH-B806ED/2020|EPI_ISL_668360|2020-11-14	EPI_ISL_668360	orf1ab
20268	A	G	>hCoV-19/England/QEUH-B806ED/2020|EPI_ISL_668360|2020-11-14	EPI_ISL_668360	orf1ab
21431	C	T	>hCoV-19/England/QEUH-B806ED/2020|EPI_ISL_668360|2020-11-14	EPI_ISL_668360	orf1ab
23403	A	G	>hCoV-19/England/QEUH-B806ED/2020|EPI_ISL_668360|2020-11-14	EPI_ISL_668360	S
23551	C	T	>hCoV-19/England/QEUH-B806ED/2020|EPI_ISL_668360|2020-11-14	EPI_ISL_668360	S
23632	A	C	>hCoV-19/England/QEUH-B806ED/2020|EPI_ISL_668360|2020-11-14	EPI_ISL_668360	S
26060	C	A	>hCoV-19/England/QEUH-B806ED/2020|EPI_ISL_668360|2020-11-14	EPI_ISL_668360	ORF3a
28144	C	T	>hCoV-19/England/QEUH-B806ED/2020|EPI_ISL_668360|2020-11-14	EPI_ISL_668360	ORF8
28854	C	T	>hCoV-19/England/QEUH-B806ED/2020|EPI_ISL_668360|2020-11-14	EPI_ISL_668360	N
28903	G	T	>hCoV-19/England/QEUH-B806ED/2020|EPI_ISL_668360|2020-11-14	EPI_ISL_668360	N
29200	C	T	>hCoV-19/England/QEUH-B806ED/2020|EPI_ISL_668360|2020-11-14	EPI_ISL_668360	N
29451	C	T	>hCoV-19/England/QEUH-B806ED/2020|EPI_ISL_668360|2020-11-14	EPI_ISL_668360	N
241	C	T	>hCoV-19/England/QEUH-B7F98E/2020|EPI_ISL_668362|2020-11-14	EPI_ISL_668362	NonCoding
271	G	T	>hCoV-19/England/QEUH-B7F98E/2020|EPI_ISL_668362|2020-11-14	EPI_ISL_668362	orf1ab
445	T	C	>hCoV-19/England/QEUH-B7F98E/2020|EPI_ISL_668362|2020-11-14	EPI_ISL_668362	orf1ab
2836	C	T	>hCoV-19/England/QEUH-B7F98E/2020|EPI_ISL_668362|2020-11-14	EPI_ISL_668362	orf1ab
3037	C	T	>hCoV-19/England/QEUH-B7F98E/2020|EPI_ISL_668362|2020-11-14	EPI_ISL_668362	orf1ab
6286	C	T	>hCoV-19/England/QEUH-B7F98E/2020|EPI_ISL_668362|2020-11-14	EPI_ISL_668362	orf1ab
8782	T	C	>hCoV-19/England/QEUH-B7F98E/2020|EPI_ISL_668362|2020-11-14	EPI_ISL_668362	orf1ab
14408	C	T	>hCoV-19/England/QEUH-B7F98E/2020|EPI_ISL_668362|2020-11-14	EPI_ISL_668362	orf1ab
21255	G	C	>hCoV-19/England/QEUH-B7F98E/2020|EPI_ISL_668362|2020-11-14	EPI_ISL_668362	orf1ab
22227	C	T	>hCoV-19/England/QEUH-B7F98E/2020|EPI_ISL_668362|2020-11-14	EPI_ISL_668362	S
23403	A	G	>hCoV-19/England/QEUH-B7F98E/2020|EPI_ISL_668362|2020-11-14	EPI_ISL_668362	S
26801	C	G	>hCoV-19/England/QEUH-B7F98E/2020|EPI_ISL_668362|2020-11-14	EPI_ISL_668362	M
27944	C	T	>hCoV-19/England/QEUH-B7F98E/2020|EPI_ISL_668362|2020-11-14	EPI_ISL_668362	ORF8
28144	C	T	>hCoV-19/England/QEUH-B7F98E/2020|EPI_ISL_668362|2020-11-14	EPI_ISL_668362	ORF8
28932	C	T	>hCoV-19/England/QEUH-B7F98E/2020|EPI_ISL_668362|2020-11-14	EPI_ISL_668362	N
29645	G	T	>hCoV-19/England/QEUH-B7F98E/2020|EPI_ISL_668362|2020-11-14	EPI_ISL_668362	ORF10
204	G	T	>hCoV-19/England/QEUH-B7E3CD/2020|EPI_ISL_668364|2020-11-14	EPI_ISL_668364	NonCoding
241	C	T	>hCoV-19/England/QEUH-B7E3CD/2020|EPI_ISL_668364|2020-11-14	EPI_ISL_668364	NonCoding
445	T	C	>hCoV-19/England/QEUH-B7E3CD/2020|EPI_ISL_668364|2020-11-14	EPI_ISL_668364	orf1ab
3037	C	T	>hCoV-19/England/QEUH-B7E3CD/2020|EPI_ISL_668364|2020-11-14	EPI_ISL_668364	orf1ab
6286	C	T	>hCoV-19/England/QEUH-B7E3CD/2020|EPI_ISL_668364|2020-11-14	EPI_ISL_668364	orf1ab
8782	T	C	>hCoV-19/England/QEUH-B7E3CD/2020|EPI_ISL_668364|2020-11-14	EPI_ISL_668364	orf1ab
10036	C	T	>hCoV-19/England/QEUH-B7E3CD/2020|EPI_ISL_668364|2020-11-14	EPI_ISL_668364	orf1ab
14408	C	T	>hCoV-19/England/QEUH-B7E3CD/2020|EPI_ISL_668364|2020-11-14	EPI_ISL_668364	orf1ab
21255	G	C	>hCoV-19/England/QEUH-B7E3CD/2020|EPI_ISL_668364|2020-11-14	EPI_ISL_668364	orf1ab
21614	C	T	>hCoV-19/England/QEUH-B7E3CD/2020|EPI_ISL_668364|2020-11-14	EPI_ISL_668364	S
22227	C	T	>hCoV-19/England/QEUH-B7E3CD/2020|EPI_ISL_668364|2020-11-14	EPI_ISL_668364	S
23403	A	G	>hCoV-19/England/QEUH-B7E3CD/2020|EPI_ISL_668364|2020-11-14	EPI_ISL_668364	S
24334	C	T	>hCoV-19/England/QEUH-B7E3CD/2020|EPI_ISL_668364|2020-11-14	EPI_ISL_668364	S
25267	C	T	>hCoV-19/England/QEUH-B7E3CD/2020|EPI_ISL_668364|2020-11-14	EPI_ISL_668364	S
26801	C	G	>hCoV-19/England/QEUH-B7E3CD/2020|EPI_ISL_668364|2020-11-14	EPI_ISL_668364	M
27944	C	T	>hCoV-19/England/QEUH-B7E3CD/2020|EPI_ISL_668364|2020-11-14	EPI_ISL_668364	ORF8
28144	C	T	>hCoV-19/England/QEUH-B7E3CD/2020|EPI_ISL_668364|2020-11-14	EPI_ISL_668364	ORF8
28932	C	T	>hCoV-19/England/QEUH-B7E3CD/2020|EPI_ISL_668364|2020-11-14	EPI_ISL_668364	N
29645	G	T	>hCoV-19/England/QEUH-B7E3CD/2020|EPI_ISL_668364|2020-11-14	EPI_ISL_668364	ORF10
29724	C	A	>hCoV-19/England/QEUH-B7E3CD/2020|EPI_ISL_668364|2020-11-14	EPI_ISL_668364	NonCoding
445	T	C	>hCoV-19/England/QEUH-B8250C/2020|EPI_ISL_668366|2020-11-14	EPI_ISL_668366	orf1ab
1513	C	T	>hCoV-19/England/QEUH-B8250C/2020|EPI_ISL_668366|2020-11-14	EPI_ISL_668366	orf1ab
3037	C	T	>hCoV-19/England/QEUH-B8250C/2020|EPI_ISL_668366|2020-11-14	EPI_ISL_668366	orf1ab
6286	C	T	>hCoV-19/England/QEUH-B8250C/2020|EPI_ISL_668366|2020-11-14	EPI_ISL_668366	orf1ab
8782	T	C	>hCoV-19/England/QEUH-B8250C/2020|EPI_ISL_668366|2020-11-14	EPI_ISL_668366	orf1ab
14408	C	T	>hCoV-19/England/QEUH-B8250C/2020|EPI_ISL_668366|2020-11-14	EPI_ISL_668366	orf1ab
21255	G	C	>hCoV-19/England/QEUH-B8250C/2020|EPI_ISL_668366|2020-11-14	EPI_ISL_668366	orf1ab
21618	C	A	>hCoV-19/England/QEUH-B8250C/2020|EPI_ISL_668366|2020-11-14	EPI_ISL_668366	S
22227	C	T	>hCoV-19/England/QEUH-B8250C/2020|EPI_ISL_668366|2020-11-14	EPI_ISL_668366	S
22346	G	T	>hCoV-19/England/QEUH-B8250C/2020|EPI_ISL_668366|2020-11-14	EPI_ISL_668366	S
22377	C	T	>hCoV-19/England/QEUH-B8250C/2020|EPI_ISL_668366|2020-11-14	EPI_ISL_668366	S
23403	A	G	>hCoV-19/England/QEUH-B8250C/2020|EPI_ISL_668366|2020-11-14	EPI_ISL_668366	S
26801	C	G	>hCoV-19/England/QEUH-B8250C/2020|EPI_ISL_668366|2020-11-14	EPI_ISL_668366	M
28144	C	T	>hCoV-19/England/QEUH-B8250C/2020|EPI_ISL_668366|2020-11-14	EPI_ISL_668366	ORF8
28706	C	T	>hCoV-19/England/QEUH-B8250C/2020|EPI_ISL_668366|2020-11-14	EPI_ISL_668366	N
28932	C	T	>hCoV-19/England/QEUH-B8250C/2020|EPI_ISL_668366|2020-11-14	EPI_ISL_668366	N
29095	C	T	>hCoV-19/England/QEUH-B8250C/2020|EPI_ISL_668366|2020-11-14	EPI_ISL_668366	N
29645	G	T	>hCoV-19/England/QEUH-B8250C/2020|EPI_ISL_668366|2020-11-14	EPI_ISL_668366	ORF10
241	C	T	>hCoV-19/England/QEUH-B80638/2020|EPI_ISL_668367|2020-11-14	EPI_ISL_668367	NonCoding
445	T	C	>hCoV-19/England/QEUH-B80638/2020|EPI_ISL_668367|2020-11-14	EPI_ISL_668367	orf1ab
1987	A	G	>hCoV-19/England/QEUH-B80638/2020|EPI_ISL_668367|2020-11-14	EPI_ISL_668367	orf1ab
3037	C	T	>hCoV-19/England/QEUH-B80638/2020|EPI_ISL_668367|2020-11-14	EPI_ISL_668367	orf1ab
6286	C	T	>hCoV-19/England/QEUH-B80638/2020|EPI_ISL_668367|2020-11-14	EPI_ISL_668367	orf1ab
8782	T	C	>hCoV-19/England/QEUH-B80638/2020|EPI_ISL_668367|2020-11-14	EPI_ISL_668367	orf1ab
10870	G	T	>hCoV-19/England/QEUH-B80638/2020|EPI_ISL_668367|2020-11-14	EPI_ISL_668367	orf1ab
11781	A	G	>hCoV-19/England/QEUH-B80638/2020|EPI_ISL_668367|2020-11-14	EPI_ISL_668367	orf1ab
14408	C	T	>hCoV-19/England/QEUH-B80638/2020|EPI_ISL_668367|2020-11-14	EPI_ISL_668367	orf1ab
17334	G	T	>hCoV-19/England/QEUH-B80638/2020|EPI_ISL_668367|2020-11-14	EPI_ISL_668367	orf1ab
21255	G	C	>hCoV-19/England/QEUH-B80638/2020|EPI_ISL_668367|2020-11-14	EPI_ISL_668367	orf1ab
22227	C	T	>hCoV-19/England/QEUH-B80638/2020|EPI_ISL_668367|2020-11-14	EPI_ISL_668367	S
23403	A	G	>hCoV-19/England/QEUH-B80638/2020|EPI_ISL_668367|2020-11-14	EPI_ISL_668367	S
25614	C	T	>hCoV-19/England/QEUH-B80638/2020|EPI_ISL_668367|2020-11-14	EPI_ISL_668367	ORF3a
26801	C	G	>hCoV-19/England/QEUH-B80638/2020|EPI_ISL_668367|2020-11-14	EPI_ISL_668367	M
27944	C	T	>hCoV-19/England/QEUH-B80638/2020|EPI_ISL_668367|2020-11-14	EPI_ISL_668367	ORF8
28144	C	T	>hCoV-19/England/QEUH-B80638/2020|EPI_ISL_668367|2020-11-14	EPI_ISL_668367	ORF8
28932	C	T	>hCoV-19/England/QEUH-B80638/2020|EPI_ISL_668367|2020-11-14	EPI_ISL_668367	N
29645	G	T	>hCoV-19/England/QEUH-B80638/2020|EPI_ISL_668367|2020-11-14	EPI_ISL_668367	ORF10
204	G	T	>hCoV-19/England/CAMC-B780F9/2020|EPI_ISL_668369|2020-11-12	EPI_ISL_668369	NonCoding
241	C	T	>hCoV-19/England/CAMC-B780F9/2020|EPI_ISL_668369|2020-11-12	EPI_ISL_668369	NonCoding
445	T	C	>hCoV-19/England/CAMC-B780F9/2020|EPI_ISL_668369|2020-11-12	EPI_ISL_668369	orf1ab
2698	T	C	>hCoV-19/England/CAMC-B780F9/2020|EPI_ISL_668369|2020-11-12	EPI_ISL_668369	orf1ab
3037	C	T	>hCoV-19/England/CAMC-B780F9/2020|EPI_ISL_668369|2020-11-12	EPI_ISL_668369	orf1ab
6286	C	T	>hCoV-19/England/CAMC-B780F9/2020|EPI_ISL_668369|2020-11-12	EPI_ISL_668369	orf1ab
8782	T	C	>hCoV-19/England/CAMC-B780F9/2020|EPI_ISL_668369|2020-11-12	EPI_ISL_668369	orf1ab
14408	C	T	>hCoV-19/England/CAMC-B780F9/2020|EPI_ISL_668369|2020-11-12	EPI_ISL_668369	orf1ab
21255	G	C	>hCoV-19/England/CAMC-B780F9/2020|EPI_ISL_668369|2020-11-12	EPI_ISL_668369	orf1ab
21614	C	T	>hCoV-19/England/CAMC-B780F9/2020|EPI_ISL_668369|2020-11-12	EPI_ISL_668369	S
22227	C	T	>hCoV-19/England/CAMC-B780F9/2020|EPI_ISL_668369|2020-11-12	EPI_ISL_668369	S
23403	A	G	>hCoV-19/England/CAMC-B780F9/2020|EPI_ISL_668369|2020-11-12	EPI_ISL_668369	S
26801	C	G	>hCoV-19/England/CAMC-B780F9/2020|EPI_ISL_668369|2020-11-12	EPI_ISL_668369	M
27944	C	T	>hCoV-19/England/CAMC-B780F9/2020|EPI_ISL_668369|2020-11-12	EPI_ISL_668369	ORF8
28144	C	T	>hCoV-19/England/CAMC-B780F9/2020|EPI_ISL_668369|2020-11-12	EPI_ISL_668369	ORF8
28932	C	T	>hCoV-19/England/CAMC-B780F9/2020|EPI_ISL_668369|2020-11-12	EPI_ISL_668369	N
29645	G	T	>hCoV-19/England/CAMC-B780F9/2020|EPI_ISL_668369|2020-11-12	EPI_ISL_668369	ORF10
204	G	T	>hCoV-19/England/CAMC-B78123/2020|EPI_ISL_668373|2020-11-12	EPI_ISL_668373	NonCoding
241	C	T	>hCoV-19/England/CAMC-B78123/2020|EPI_ISL_668373|2020-11-12	EPI_ISL_668373	NonCoding
445	T	C	>hCoV-19/England/CAMC-B78123/2020|EPI_ISL_668373|2020-11-12	EPI_ISL_668373	orf1ab
3037	C	T	>hCoV-19/England/CAMC-B78123/2020|EPI_ISL_668373|2020-11-12	EPI_ISL_668373	orf1ab
6286	C	T	>hCoV-19/England/CAMC-B78123/2020|EPI_ISL_668373|2020-11-12	EPI_ISL_668373	orf1ab
6807	C	T	>hCoV-19/England/CAMC-B78123/2020|EPI_ISL_668373|2020-11-12	EPI_ISL_668373	orf1ab
7926	C	T	>hCoV-19/England/CAMC-B78123/2020|EPI_ISL_668373|2020-11-12	EPI_ISL_668373	orf1ab
8782	T	C	>hCoV-19/England/CAMC-B78123/2020|EPI_ISL_668373|2020-11-12	EPI_ISL_668373	orf1ab
9745	C	T	>hCoV-19/England/CAMC-B78123/2020|EPI_ISL_668373|2020-11-12	EPI_ISL_668373	orf1ab
14408	C	T	>hCoV-19/England/CAMC-B78123/2020|EPI_ISL_668373|2020-11-12	EPI_ISL_668373	orf1ab
20178	C	T	>hCoV-19/England/CAMC-B78123/2020|EPI_ISL_668373|2020-11-12	EPI_ISL_668373	orf1ab
21255	G	C	>hCoV-19/England/CAMC-B78123/2020|EPI_ISL_668373|2020-11-12	EPI_ISL_668373	orf1ab
22227	C	T	>hCoV-19/England/CAMC-B78123/2020|EPI_ISL_668373|2020-11-12	EPI_ISL_668373	S
23403	A	G	>hCoV-19/England/CAMC-B78123/2020|EPI_ISL_668373|2020-11-12	EPI_ISL_668373	S
26801	C	G	>hCoV-19/England/CAMC-B78123/2020|EPI_ISL_668373|2020-11-12	EPI_ISL_668373	M
27944	C	T	>hCoV-19/England/CAMC-B78123/2020|EPI_ISL_668373|2020-11-12	EPI_ISL_668373	ORF8
28144	C	T	>hCoV-19/England/CAMC-B78123/2020|EPI_ISL_668373|2020-11-12	EPI_ISL_668373	ORF8
28932	C	T	>hCoV-19/England/CAMC-B78123/2020|EPI_ISL_668373|2020-11-12	EPI_ISL_668373	N
29645	G	T	>hCoV-19/England/CAMC-B78123/2020|EPI_ISL_668373|2020-11-12	EPI_ISL_668373	ORF10
203	C	T	>hCoV-19/England/CAMC-B77FC0/2020|EPI_ISL_668374|2020-11-12	EPI_ISL_668374	NonCoding
241	C	T	>hCoV-19/England/CAMC-B77FC0/2020|EPI_ISL_668374|2020-11-12	EPI_ISL_668374	NonCoding
1419	C	T	>hCoV-19/England/CAMC-B77FC0/2020|EPI_ISL_668374|2020-11-12	EPI_ISL_668374	orf1ab
3037	C	T	>hCoV-19/England/CAMC-B77FC0/2020|EPI_ISL_668374|2020-11-12	EPI_ISL_668374	orf1ab
4158	C	T	>hCoV-19/England/CAMC-B77FC0/2020|EPI_ISL_668374|2020-11-12	EPI_ISL_668374	orf1ab
8318	C	A	>hCoV-19/England/CAMC-B77FC0/2020|EPI_ISL_668374|2020-11-12	EPI_ISL_668374	orf1ab
8782	T	C	>hCoV-19/England/CAMC-B77FC0/2020|EPI_ISL_668374|2020-11-12	EPI_ISL_668374	orf1ab
10615	C	T	>hCoV-19/England/CAMC-B77FC0/2020|EPI_ISL_668374|2020-11-12	EPI_ISL_668374	orf1ab
14371	G	T	>hCoV-19/England/CAMC-B77FC0/2020|EPI_ISL_668374|2020-11-12	EPI_ISL_668374	orf1ab
14408	C	T	>hCoV-19/England/CAMC-B77FC0/2020|EPI_ISL_668374|2020-11-12	EPI_ISL_668374	orf1ab
18859	G	T	>hCoV-19/England/CAMC-B77FC0/2020|EPI_ISL_668374|2020-11-12	EPI_ISL_668374	orf1ab
21137	A	G	>hCoV-19/England/CAMC-B77FC0/2020|EPI_ISL_668374|2020-11-12	EPI_ISL_668374	orf1ab
21624	G	T	>hCoV-19/England/CAMC-B77FC0/2020|EPI_ISL_668374|2020-11-12	EPI_ISL_668374	S
23403	A	G	>hCoV-19/England/CAMC-B77FC0/2020|EPI_ISL_668374|2020-11-12	EPI_ISL_668374	S
26176	C	T	>hCoV-19/England/CAMC-B77FC0/2020|EPI_ISL_668374|2020-11-12	EPI_ISL_668374	ORF3a
26571	C	A	>hCoV-19/England/CAMC-B77FC0/2020|EPI_ISL_668374|2020-11-12	EPI_ISL_668374	M
28144	C	T	>hCoV-19/England/CAMC-B77FC0/2020|EPI_ISL_668374|2020-11-12	EPI_ISL_668374	ORF8
28881	G	A	>hCoV-19/England/CAMC-B77FC0/2020|EPI_ISL_668374|2020-11-12	EPI_ISL_668374	N
28882	G	A	>hCoV-19/England/CAMC-B77FC0/2020|EPI_ISL_668374|2020-11-12	EPI_ISL_668374	N
28883	G	C	>hCoV-19/England/CAMC-B77FC0/2020|EPI_ISL_668374|2020-11-12	EPI_ISL_668374	N
2416	C	T	>hCoV-19/England/QEUH-B7F669/2020|EPI_ISL_668375|2020-11-14	EPI_ISL_668375	orf1ab
3037	C	T	>hCoV-19/England/QEUH-B7F669/2020|EPI_ISL_668375|2020-11-14	EPI_ISL_668375	orf1ab
8371	G	T	>hCoV-19/England/QEUH-B7F669/2020|EPI_ISL_668375|2020-11-14	EPI_ISL_668375	orf1ab
8782	T	C	>hCoV-19/England/QEUH-B7F669/2020|EPI_ISL_668375|2020-11-14	EPI_ISL_668375	orf1ab
9430	C	T	>hCoV-19/England/QEUH-B7F669/2020|EPI_ISL_668375|2020-11-14	EPI_ISL_668375	orf1ab
14408	C	T	>hCoV-19/England/QEUH-B7F669/2020|EPI_ISL_668375|2020-11-14	EPI_ISL_668375	orf1ab
15477	A	T	>hCoV-19/England/QEUH-B7F669/2020|EPI_ISL_668375|2020-11-14	EPI_ISL_668375	orf1ab
18395	C	T	>hCoV-19/England/QEUH-B7F669/2020|EPI_ISL_668375|2020-11-14	EPI_ISL_668375	orf1ab
20622	A	T	>hCoV-19/England/QEUH-B7F669/2020|EPI_ISL_668375|2020-11-14	EPI_ISL_668375	orf1ab
20623	G	T	>hCoV-19/England/QEUH-B7F669/2020|EPI_ISL_668375|2020-11-14	EPI_ISL_668375	orf1ab
20624	A	T	>hCoV-19/England/QEUH-B7F669/2020|EPI_ISL_668375|2020-11-14	EPI_ISL_668375	orf1ab
22139	G	T	>hCoV-19/England/QEUH-B7F669/2020|EPI_ISL_668375|2020-11-14	EPI_ISL_668375	S
23126	G	T	>hCoV-19/England/QEUH-B7F669/2020|EPI_ISL_668375|2020-11-14	EPI_ISL_668375	S
23403	A	G	>hCoV-19/England/QEUH-B7F669/2020|EPI_ISL_668375|2020-11-14	EPI_ISL_668375	S
23730	C	T	>hCoV-19/England/QEUH-B7F669/2020|EPI_ISL_668375|2020-11-14	EPI_ISL_668375	S
24095	G	T	>hCoV-19/England/QEUH-B7F669/2020|EPI_ISL_668375|2020-11-14	EPI_ISL_668375	S
25563	G	T	>hCoV-19/England/QEUH-B7F669/2020|EPI_ISL_668375|2020-11-14	EPI_ISL_668375	ORF3a
26319	A	G	>hCoV-19/England/QEUH-B7F669/2020|EPI_ISL_668375|2020-11-14	EPI_ISL_668375	E
28144	C	T	>hCoV-19/England/QEUH-B7F669/2020|EPI_ISL_668375|2020-11-14	EPI_ISL_668375	ORF8
29044	G	A	>hCoV-19/England/QEUH-B7F669/2020|EPI_ISL_668375|2020-11-14	EPI_ISL_668375	N
241	C	T	>hCoV-19/England/QEUH-B80656/2020|EPI_ISL_668380|2020-11-14	EPI_ISL_668380	NonCoding
1288	C	T	>hCoV-19/England/QEUH-B80656/2020|EPI_ISL_668380|2020-11-14	EPI_ISL_668380	orf1ab
3037	C	T	>hCoV-19/England/QEUH-B80656/2020|EPI_ISL_668380|2020-11-14	EPI_ISL_668380	orf1ab
5230	G	T	>hCoV-19/England/QEUH-B80656/2020|EPI_ISL_668380|2020-11-14	EPI_ISL_668380	orf1ab
8782	T	C	>hCoV-19/England/QEUH-B80656/2020|EPI_ISL_668380|2020-11-14	EPI_ISL_668380	orf1ab
10747	C	T	>hCoV-19/England/QEUH-B80656/2020|EPI_ISL_668380|2020-11-14	EPI_ISL_668380	orf1ab
13201	G	T	>hCoV-19/England/QEUH-B80656/2020|EPI_ISL_668380|2020-11-14	EPI_ISL_668380	orf1ab
14408	C	T	>hCoV-19/England/QEUH-B80656/2020|EPI_ISL_668380|2020-11-14	EPI_ISL_668380	orf1ab
17977	C	T	>hCoV-19/England/QEUH-B80656/2020|EPI_ISL_668380|2020-11-14	EPI_ISL_668380	orf1ab
19018	C	A	>hCoV-19/England/QEUH-B80656/2020|EPI_ISL_668380|2020-11-14	EPI_ISL_668380	orf1ab
22302	G	T	>hCoV-19/England/QEUH-B80656/2020|EPI_ISL_668380|2020-11-14	EPI_ISL_668380	S
23403	A	G	>hCoV-19/England/QEUH-B80656/2020|EPI_ISL_668380|2020-11-14	EPI_ISL_668380	S
25429	G	T	>hCoV-19/England/QEUH-B80656/2020|EPI_ISL_668380|2020-11-14	EPI_ISL_668380	ORF3a
25916	C	T	>hCoV-19/England/QEUH-B80656/2020|EPI_ISL_668380|2020-11-14	EPI_ISL_668380	ORF3a
25996	G	A	>hCoV-19/England/QEUH-B80656/2020|EPI_ISL_668380|2020-11-14	EPI_ISL_668380	ORF3a
28144	C	T	>hCoV-19/England/QEUH-B80656/2020|EPI_ISL_668380|2020-11-14	EPI_ISL_668380	ORF8
28854	C	T	>hCoV-19/England/QEUH-B80656/2020|EPI_ISL_668380|2020-11-14	EPI_ISL_668380	N
241	C	T	>hCoV-19/England/QEUH-B7F5D5/2020|EPI_ISL_668381|2020-11-14	EPI_ISL_668381	NonCoding
3037	C	T	>hCoV-19/England/QEUH-B7F5D5/2020|EPI_ISL_668381|2020-11-14	EPI_ISL_668381	orf1ab
8683	C	T	>hCoV-19/England/QEUH-B7F5D5/2020|EPI_ISL_668381|2020-11-14	EPI_ISL_668381	orf1ab
8782	T	C	>hCoV-19/England/QEUH-B7F5D5/2020|EPI_ISL_668381|2020-11-14	EPI_ISL_668381	orf1ab
14408	C	T	>hCoV-19/England/QEUH-B7F5D5/2020|EPI_ISL_668381|2020-11-14	EPI_ISL_668381	orf1ab
15406	G	T	>hCoV-19/England/QEUH-B7F5D5/2020|EPI_ISL_668381|2020-11-14	EPI_ISL_668381	orf1ab
21637	C	T	>hCoV-19/England/QEUH-B7F5D5/2020|EPI_ISL_668381|2020-11-14	EPI_ISL_668381	S
22992	G	A	>hCoV-19/England/QEUH-B7F5D5/2020|EPI_ISL_668381|2020-11-14	EPI_ISL_668381	S
23403	A	G	>hCoV-19/England/QEUH-B7F5D5/2020|EPI_ISL_668381|2020-11-14	EPI_ISL_668381	S
26049	G	T	>hCoV-19/England/QEUH-B7F5D5/2020|EPI_ISL_668381|2020-11-14	EPI_ISL_668381	ORF3a
28144	C	T	>hCoV-19/England/QEUH-B7F5D5/2020|EPI_ISL_668381|2020-11-14	EPI_ISL_668381	ORF8
28169	A	G	>hCoV-19/England/QEUH-B7F5D5/2020|EPI_ISL_668381|2020-11-14	EPI_ISL_668381	ORF8
28881	G	A	>hCoV-19/England/QEUH-B7F5D5/2020|EPI_ISL_668381|2020-11-14	EPI_ISL_668381	N
28882	G	A	>hCoV-19/England/QEUH-B7F5D5/2020|EPI_ISL_668381|2020-11-14	EPI_ISL_668381	N
28883	G	C	>hCoV-19/England/QEUH-B7F5D5/2020|EPI_ISL_668381|2020-11-14	EPI_ISL_668381	N
204	G	T	>hCoV-19/England/QEUH-B7C3FC/2020|EPI_ISL_668383|2020-11-13	EPI_ISL_668383	NonCoding
241	C	T	>hCoV-19/England/QEUH-B7C3FC/2020|EPI_ISL_668383|2020-11-13	EPI_ISL_668383	NonCoding
445	T	C	>hCoV-19/England/QEUH-B7C3FC/2020|EPI_ISL_668383|2020-11-13	EPI_ISL_668383	orf1ab
3037	C	T	>hCoV-19/England/QEUH-B7C3FC/2020|EPI_ISL_668383|2020-11-13	EPI_ISL_668383	orf1ab
6286	C	T	>hCoV-19/England/QEUH-B7C3FC/2020|EPI_ISL_668383|2020-11-13	EPI_ISL_668383	orf1ab
8782	T	C	>hCoV-19/England/QEUH-B7C3FC/2020|EPI_ISL_668383|2020-11-13	EPI_ISL_668383	orf1ab
9492	A	C	>hCoV-19/England/QEUH-B7C3FC/2020|EPI_ISL_668383|2020-11-13	EPI_ISL_668383	orf1ab
14408	C	T	>hCoV-19/England/QEUH-B7C3FC/2020|EPI_ISL_668383|2020-11-13	EPI_ISL_668383	orf1ab
21255	G	C	>hCoV-19/England/QEUH-B7C3FC/2020|EPI_ISL_668383|2020-11-13	EPI_ISL_668383	orf1ab
21614	C	T	>hCoV-19/England/QEUH-B7C3FC/2020|EPI_ISL_668383|2020-11-13	EPI_ISL_668383	S
22227	C	T	>hCoV-19/England/QEUH-B7C3FC/2020|EPI_ISL_668383|2020-11-13	EPI_ISL_668383	S
23403	A	G	>hCoV-19/England/QEUH-B7C3FC/2020|EPI_ISL_668383|2020-11-13	EPI_ISL_668383	S
24334	C	T	>hCoV-19/England/QEUH-B7C3FC/2020|EPI_ISL_668383|2020-11-13	EPI_ISL_668383	S
26801	C	G	>hCoV-19/England/QEUH-B7C3FC/2020|EPI_ISL_668383|2020-11-13	EPI_ISL_668383	M
27944	C	T	>hCoV-19/England/QEUH-B7C3FC/2020|EPI_ISL_668383|2020-11-13	EPI_ISL_668383	ORF8
28144	C	T	>hCoV-19/England/QEUH-B7C3FC/2020|EPI_ISL_668383|2020-11-13	EPI_ISL_668383	ORF8
28932	C	T	>hCoV-19/England/QEUH-B7C3FC/2020|EPI_ISL_668383|2020-11-13	EPI_ISL_668383	N
29645	G	T	>hCoV-19/England/QEUH-B7C3FC/2020|EPI_ISL_668383|2020-11-13	EPI_ISL_668383	ORF10
204	G	T	>hCoV-19/England/QEUH-B7C12F/2020|EPI_ISL_668386|2020-11-13	EPI_ISL_668386	NonCoding
241	C	T	>hCoV-19/England/QEUH-B7C12F/2020|EPI_ISL_668386|2020-11-13	EPI_ISL_668386	NonCoding
445	T	C	>hCoV-19/England/QEUH-B7C12F/2020|EPI_ISL_668386|2020-11-13	EPI_ISL_668386	orf1ab
3037	C	T	>hCoV-19/England/QEUH-B7C12F/2020|EPI_ISL_668386|2020-11-13	EPI_ISL_668386	orf1ab
6286	C	T	>hCoV-19/England/QEUH-B7C12F/2020|EPI_ISL_668386|2020-11-13	EPI_ISL_668386	orf1ab
7044	C	T	>hCoV-19/England/QEUH-B7C12F/2020|EPI_ISL_668386|2020-11-13	EPI_ISL_668386	orf1ab
8782	T	C	>hCoV-19/England/QEUH-B7C12F/2020|EPI_ISL_668386|2020-11-13	EPI_ISL_668386	orf1ab
9151	T	A	>hCoV-19/England/QEUH-B7C12F/2020|EPI_ISL_668386|2020-11-13	EPI_ISL_668386	orf1ab
14408	C	T	>hCoV-19/England/QEUH-B7C12F/2020|EPI_ISL_668386|2020-11-13	EPI_ISL_668386	orf1ab
21255	G	C	>hCoV-19/England/QEUH-B7C12F/2020|EPI_ISL_668386|2020-11-13	EPI_ISL_668386	orf1ab
21614	C	T	>hCoV-19/England/QEUH-B7C12F/2020|EPI_ISL_668386|2020-11-13	EPI_ISL_668386	S
22227	C	T	>hCoV-19/England/QEUH-B7C12F/2020|EPI_ISL_668386|2020-11-13	EPI_ISL_668386	S
23403	A	G	>hCoV-19/England/QEUH-B7C12F/2020|EPI_ISL_668386|2020-11-13	EPI_ISL_668386	S
25583	C	T	>hCoV-19/England/QEUH-B7C12F/2020|EPI_ISL_668386|2020-11-13	EPI_ISL_668386	ORF3a
26801	C	G	>hCoV-19/England/QEUH-B7C12F/2020|EPI_ISL_668386|2020-11-13	EPI_ISL_668386	M
27944	C	T	>hCoV-19/England/QEUH-B7C12F/2020|EPI_ISL_668386|2020-11-13	EPI_ISL_668386	ORF8
28144	C	T	>hCoV-19/England/QEUH-B7C12F/2020|EPI_ISL_668386|2020-11-13	EPI_ISL_668386	ORF8
28932	C	T	>hCoV-19/England/QEUH-B7C12F/2020|EPI_ISL_668386|2020-11-13	EPI_ISL_668386	N
29645	G	T	>hCoV-19/England/QEUH-B7C12F/2020|EPI_ISL_668386|2020-11-13	EPI_ISL_668386	ORF10
241	C	T	>hCoV-19/England/QEUH-B7FD73/2020|EPI_ISL_668387|2020-11-13	EPI_ISL_668387	NonCoding
1210	G	T	>hCoV-19/England/QEUH-B7FD73/2020|EPI_ISL_668387|2020-11-13	EPI_ISL_668387	orf1ab
3037	C	T	>hCoV-19/England/QEUH-B7FD73/2020|EPI_ISL_668387|2020-11-13	EPI_ISL_668387	orf1ab
4720	G	T	>hCoV-19/England/QEUH-B7FD73/2020|EPI_ISL_668387|2020-11-13	EPI_ISL_668387	orf1ab
4794	C	T	>hCoV-19/England/QEUH-B7FD73/2020|EPI_ISL_668387|2020-11-13	EPI_ISL_668387	orf1ab
8782	T	C	>hCoV-19/England/QEUH-B7FD73/2020|EPI_ISL_668387|2020-11-13	EPI_ISL_668387	orf1ab
9802	G	T	>hCoV-19/England/QEUH-B7FD73/2020|EPI_ISL_668387|2020-11-13	EPI_ISL_668387	orf1ab
12067	G	T	>hCoV-19/England/QEUH-B7FD73/2020|EPI_ISL_668387|2020-11-13	EPI_ISL_668387	orf1ab
12374	C	T	>hCoV-19/England/QEUH-B7FD73/2020|EPI_ISL_668387|2020-11-13	EPI_ISL_668387	orf1ab
14408	C	T	>hCoV-19/England/QEUH-B7FD73/2020|EPI_ISL_668387|2020-11-13	EPI_ISL_668387	orf1ab
22344	G	T	>hCoV-19/England/QEUH-B7FD73/2020|EPI_ISL_668387|2020-11-13	EPI_ISL_668387	S
23403	A	G	>hCoV-19/England/QEUH-B7FD73/2020|EPI_ISL_668387|2020-11-13	EPI_ISL_668387	S
28144	C	T	>hCoV-19/England/QEUH-B7FD73/2020|EPI_ISL_668387|2020-11-13	EPI_ISL_668387	ORF8
28881	G	A	>hCoV-19/England/QEUH-B7FD73/2020|EPI_ISL_668387|2020-11-13	EPI_ISL_668387	N
28882	G	A	>hCoV-19/England/QEUH-B7FD73/2020|EPI_ISL_668387|2020-11-13	EPI_ISL_668387	N
28883	G	C	>hCoV-19/England/QEUH-B7FD73/2020|EPI_ISL_668387|2020-11-13	EPI_ISL_668387	N
29518	C	T	>hCoV-19/England/QEUH-B7FD73/2020|EPI_ISL_668387|2020-11-13	EPI_ISL_668387	N
241	C	T	>hCoV-19/England/CAMC-B7785C/2020|EPI_ISL_668389|2020-11-12	EPI_ISL_668389	NonCoding
3037	C	T	>hCoV-19/England/CAMC-B7785C/2020|EPI_ISL_668389|2020-11-12	EPI_ISL_668389	orf1ab
4113	C	T	>hCoV-19/England/CAMC-B7785C/2020|EPI_ISL_668389|2020-11-12	EPI_ISL_668389	orf1ab
8782	T	C	>hCoV-19/England/CAMC-B7785C/2020|EPI_ISL_668389|2020-11-12	EPI_ISL_668389	orf1ab
8917	C	T	>hCoV-19/England/CAMC-B7785C/2020|EPI_ISL_668389|2020-11-12	EPI_ISL_668389	orf1ab
9389	G	A	>hCoV-19/England/CAMC-B7785C/2020|EPI_ISL_668389|2020-11-12	EPI_ISL_668389	orf1ab
14408	C	T	>hCoV-19/England/CAMC-B7785C/2020|EPI_ISL_668389|2020-11-12	EPI_ISL_668389	orf1ab
18922	G	A	>hCoV-19/England/CAMC-B7785C/2020|EPI_ISL_668389|2020-11-12	EPI_ISL_668389	orf1ab
23202	C	T	>hCoV-19/England/CAMC-B7785C/2020|EPI_ISL_668389|2020-11-12	EPI_ISL_668389	S
23403	A	G	>hCoV-19/England/CAMC-B7785C/2020|EPI_ISL_668389|2020-11-12	EPI_ISL_668389	S
28144	C	T	>hCoV-19/England/CAMC-B7785C/2020|EPI_ISL_668389|2020-11-12	EPI_ISL_668389	ORF8
28854	C	T	>hCoV-19/England/CAMC-B7785C/2020|EPI_ISL_668389|2020-11-12	EPI_ISL_668389	N
28881	G	A	>hCoV-19/England/CAMC-B7785C/2020|EPI_ISL_668389|2020-11-12	EPI_ISL_668389	N
28882	G	A	>hCoV-19/England/CAMC-B7785C/2020|EPI_ISL_668389|2020-11-12	EPI_ISL_668389	N
28883	G	C	>hCoV-19/England/CAMC-B7785C/2020|EPI_ISL_668389|2020-11-12	EPI_ISL_668389	N
29171	C	T	>hCoV-19/England/CAMC-B7785C/2020|EPI_ISL_668389|2020-11-12	EPI_ISL_668389	N
241	C	T	>hCoV-19/Norway/4552/2020|EPI_ISL_668392|2020-10-16	EPI_ISL_668392	NonCoding
772	T	C	>hCoV-19/Norway/4552/2020|EPI_ISL_668392|2020-10-16	EPI_ISL_668392	orf1ab
2869	A	G	>hCoV-19/Norway/4552/2020|EPI_ISL_668392|2020-10-16	EPI_ISL_668392	orf1ab
3037	C	T	>hCoV-19/Norway/4552/2020|EPI_ISL_668392|2020-10-16	EPI_ISL_668392	orf1ab
6445	C	T	>hCoV-19/Norway/4552/2020|EPI_ISL_668392|2020-10-16	EPI_ISL_668392	orf1ab
8782	T	C	>hCoV-19/Norway/4552/2020|EPI_ISL_668392|2020-10-16	EPI_ISL_668392	orf1ab
10868	C	T	>hCoV-19/Norway/4552/2020|EPI_ISL_668392|2020-10-16	EPI_ISL_668392	orf1ab
14408	C	T	>hCoV-19/Norway/4552/2020|EPI_ISL_668392|2020-10-16	EPI_ISL_668392	orf1ab
15652	G	T	>hCoV-19/Norway/4552/2020|EPI_ISL_668392|2020-10-16	EPI_ISL_668392	orf1ab
18176	C	T	>hCoV-19/Norway/4552/2020|EPI_ISL_668392|2020-10-16	EPI_ISL_668392	orf1ab
23403	A	G	>hCoV-19/Norway/4552/2020|EPI_ISL_668392|2020-10-16	EPI_ISL_668392	S
23438	G	T	>hCoV-19/Norway/4552/2020|EPI_ISL_668392|2020-10-16	EPI_ISL_668392	S
25947	G	T	>hCoV-19/Norway/4552/2020|EPI_ISL_668392|2020-10-16	EPI_ISL_668392	ORF3a
27879	C	T	>hCoV-19/Norway/4552/2020|EPI_ISL_668392|2020-10-16	EPI_ISL_668392	NonCoding
28144	C	T	>hCoV-19/Norway/4552/2020|EPI_ISL_668392|2020-10-16	EPI_ISL_668392	ORF8
28881	G	A	>hCoV-19/Norway/4552/2020|EPI_ISL_668392|2020-10-16	EPI_ISL_668392	N
28882	G	A	>hCoV-19/Norway/4552/2020|EPI_ISL_668392|2020-10-16	EPI_ISL_668392	N
28883	G	C	>hCoV-19/Norway/4552/2020|EPI_ISL_668392|2020-10-16	EPI_ISL_668392	N
29095	C	T	>hCoV-19/Norway/4552/2020|EPI_ISL_668392|2020-10-16	EPI_ISL_668392	N
29745	G	T	>hCoV-19/Norway/4552/2020|EPI_ISL_668392|2020-10-16	EPI_ISL_668392	NonCoding
241	C	T	>hCoV-19/Norway/4724/2020|EPI_ISL_668394|2020-10-21	EPI_ISL_668394	NonCoding
1722	C	T	>hCoV-19/Norway/4724/2020|EPI_ISL_668394|2020-10-21	EPI_ISL_668394	orf1ab
3037	C	T	>hCoV-19/Norway/4724/2020|EPI_ISL_668394|2020-10-21	EPI_ISL_668394	orf1ab
4164	T	C	>hCoV-19/Norway/4724/2020|EPI_ISL_668394|2020-10-21	EPI_ISL_668394	orf1ab
8782	T	C	>hCoV-19/Norway/4724/2020|EPI_ISL_668394|2020-10-21	EPI_ISL_668394	orf1ab
10265	G	A	>hCoV-19/Norway/4724/2020|EPI_ISL_668394|2020-10-21	EPI_ISL_668394	orf1ab
14408	C	T	>hCoV-19/Norway/4724/2020|EPI_ISL_668394|2020-10-21	EPI_ISL_668394	orf1ab
15720	C	T	>hCoV-19/Norway/4724/2020|EPI_ISL_668394|2020-10-21	EPI_ISL_668394	orf1ab
15972	A	G	>hCoV-19/Norway/4724/2020|EPI_ISL_668394|2020-10-21	EPI_ISL_668394	orf1ab
16935	G	T	>hCoV-19/Norway/4724/2020|EPI_ISL_668394|2020-10-21	EPI_ISL_668394	orf1ab
18651	G	T	>hCoV-19/Norway/4724/2020|EPI_ISL_668394|2020-10-21	EPI_ISL_668394	orf1ab
19718	C	T	>hCoV-19/Norway/4724/2020|EPI_ISL_668394|2020-10-21	EPI_ISL_668394	orf1ab
23403	A	G	>hCoV-19/Norway/4724/2020|EPI_ISL_668394|2020-10-21	EPI_ISL_668394	S
27002	C	T	>hCoV-19/Norway/4724/2020|EPI_ISL_668394|2020-10-21	EPI_ISL_668394	M
28144	C	T	>hCoV-19/Norway/4724/2020|EPI_ISL_668394|2020-10-21	EPI_ISL_668394	ORF8
28759	T	C	>hCoV-19/Norway/4724/2020|EPI_ISL_668394|2020-10-21	EPI_ISL_668394	N
28881	G	A	>hCoV-19/Norway/4724/2020|EPI_ISL_668394|2020-10-21	EPI_ISL_668394	N
28882	G	A	>hCoV-19/Norway/4724/2020|EPI_ISL_668394|2020-10-21	EPI_ISL_668394	N
28883	G	C	>hCoV-19/Norway/4724/2020|EPI_ISL_668394|2020-10-21	EPI_ISL_668394	N
241	C	T	>hCoV-19/Norway/4725/2020|EPI_ISL_668395|2020-10-21	EPI_ISL_668395	NonCoding
3037	C	T	>hCoV-19/Norway/4725/2020|EPI_ISL_668395|2020-10-21	EPI_ISL_668395	orf1ab
6069	T	G	>hCoV-19/Norway/4725/2020|EPI_ISL_668395|2020-10-21	EPI_ISL_668395	orf1ab
8782	T	C	>hCoV-19/Norway/4725/2020|EPI_ISL_668395|2020-10-21	EPI_ISL_668395	orf1ab
11224	C	T	>hCoV-19/Norway/4725/2020|EPI_ISL_668395|2020-10-21	EPI_ISL_668395	orf1ab
11941	C	T	>hCoV-19/Norway/4725/2020|EPI_ISL_668395|2020-10-21	EPI_ISL_668395	orf1ab
12043	C	T	>hCoV-19/Norway/4725/2020|EPI_ISL_668395|2020-10-21	EPI_ISL_668395	orf1ab
12242	C	T	>hCoV-19/Norway/4725/2020|EPI_ISL_668395|2020-10-21	EPI_ISL_668395	orf1ab
14408	C	T	>hCoV-19/Norway/4725/2020|EPI_ISL_668395|2020-10-21	EPI_ISL_668395	orf1ab
17336	C	T	>hCoV-19/Norway/4725/2020|EPI_ISL_668395|2020-10-21	EPI_ISL_668395	orf1ab
18877	C	T	>hCoV-19/Norway/4725/2020|EPI_ISL_668395|2020-10-21	EPI_ISL_668395	orf1ab
22444	C	T	>hCoV-19/Norway/4725/2020|EPI_ISL_668395|2020-10-21	EPI_ISL_668395	S
23403	A	G	>hCoV-19/Norway/4725/2020|EPI_ISL_668395|2020-10-21	EPI_ISL_668395	S
23898	A	T	>hCoV-19/Norway/4725/2020|EPI_ISL_668395|2020-10-21	EPI_ISL_668395	S
25563	G	T	>hCoV-19/Norway/4725/2020|EPI_ISL_668395|2020-10-21	EPI_ISL_668395	ORF3a
26735	C	T	>hCoV-19/Norway/4725/2020|EPI_ISL_668395|2020-10-21	EPI_ISL_668395	M
28144	C	T	>hCoV-19/Norway/4725/2020|EPI_ISL_668395|2020-10-21	EPI_ISL_668395	ORF8
28703	G	C	>hCoV-19/Norway/4725/2020|EPI_ISL_668395|2020-10-21	EPI_ISL_668395	N
28854	C	T	>hCoV-19/Norway/4725/2020|EPI_ISL_668395|2020-10-21	EPI_ISL_668395	N
241	C	T	>hCoV-19/Norway/4749/2020|EPI_ISL_668396|2020-10-22	EPI_ISL_668396	NonCoding
772	T	C	>hCoV-19/Norway/4749/2020|EPI_ISL_668396|2020-10-22	EPI_ISL_668396	orf1ab
2869	A	G	>hCoV-19/Norway/4749/2020|EPI_ISL_668396|2020-10-22	EPI_ISL_668396	orf1ab
3037	C	T	>hCoV-19/Norway/4749/2020|EPI_ISL_668396|2020-10-22	EPI_ISL_668396	orf1ab
6445	C	T	>hCoV-19/Norway/4749/2020|EPI_ISL_668396|2020-10-22	EPI_ISL_668396	orf1ab
8782	T	C	>hCoV-19/Norway/4749/2020|EPI_ISL_668396|2020-10-22	EPI_ISL_668396	orf1ab
10868	C	T	>hCoV-19/Norway/4749/2020|EPI_ISL_668396|2020-10-22	EPI_ISL_668396	orf1ab
14408	C	T	>hCoV-19/Norway/4749/2020|EPI_ISL_668396|2020-10-22	EPI_ISL_668396	orf1ab
15652	G	T	>hCoV-19/Norway/4749/2020|EPI_ISL_668396|2020-10-22	EPI_ISL_668396	orf1ab
18176	C	T	>hCoV-19/Norway/4749/2020|EPI_ISL_668396|2020-10-22	EPI_ISL_668396	orf1ab
23403	A	G	>hCoV-19/Norway/4749/2020|EPI_ISL_668396|2020-10-22	EPI_ISL_668396	S
23438	G	T	>hCoV-19/Norway/4749/2020|EPI_ISL_668396|2020-10-22	EPI_ISL_668396	S
27879	C	T	>hCoV-19/Norway/4749/2020|EPI_ISL_668396|2020-10-22	EPI_ISL_668396	NonCoding
28144	C	T	>hCoV-19/Norway/4749/2020|EPI_ISL_668396|2020-10-22	EPI_ISL_668396	ORF8
28881	G	A	>hCoV-19/Norway/4749/2020|EPI_ISL_668396|2020-10-22	EPI_ISL_668396	N
28882	G	A	>hCoV-19/Norway/4749/2020|EPI_ISL_668396|2020-10-22	EPI_ISL_668396	N
28883	G	C	>hCoV-19/Norway/4749/2020|EPI_ISL_668396|2020-10-22	EPI_ISL_668396	N
29095	C	T	>hCoV-19/Norway/4749/2020|EPI_ISL_668396|2020-10-22	EPI_ISL_668396	N
29745	G	T	>hCoV-19/Norway/4749/2020|EPI_ISL_668396|2020-10-22	EPI_ISL_668396	NonCoding
241	C	T	>hCoV-19/Norway/4761/2020|EPI_ISL_668399|2020-10-21	EPI_ISL_668399	NonCoding
843	C	T	>hCoV-19/Norway/4761/2020|EPI_ISL_668399|2020-10-21	EPI_ISL_668399	orf1ab
3037	C	T	>hCoV-19/Norway/4761/2020|EPI_ISL_668399|2020-10-21	EPI_ISL_668399	orf1ab
7267	C	T	>hCoV-19/Norway/4761/2020|EPI_ISL_668399|2020-10-21	EPI_ISL_668399	orf1ab
8782	T	C	>hCoV-19/Norway/4761/2020|EPI_ISL_668399|2020-10-21	EPI_ISL_668399	orf1ab
9120	C	T	>hCoV-19/Norway/4761/2020|EPI_ISL_668399|2020-10-21	EPI_ISL_668399	orf1ab
10543	C	T	>hCoV-19/Norway/4761/2020|EPI_ISL_668399|2020-10-21	EPI_ISL_668399	orf1ab
10576	C	T	>hCoV-19/Norway/4761/2020|EPI_ISL_668399|2020-10-21	EPI_ISL_668399	orf1ab
14408	C	T	>hCoV-19/Norway/4761/2020|EPI_ISL_668399|2020-10-21	EPI_ISL_668399	orf1ab
18032	C	T	>hCoV-19/Norway/4761/2020|EPI_ISL_668399|2020-10-21	EPI_ISL_668399	orf1ab
20233	C	T	>hCoV-19/Norway/4761/2020|EPI_ISL_668399|2020-10-21	EPI_ISL_668399	orf1ab
20489	G	T	>hCoV-19/Norway/4761/2020|EPI_ISL_668399|2020-10-21	EPI_ISL_668399	orf1ab
23403	A	G	>hCoV-19/Norway/4761/2020|EPI_ISL_668399|2020-10-21	EPI_ISL_668399	S
24926	G	T	>hCoV-19/Norway/4761/2020|EPI_ISL_668399|2020-10-21	EPI_ISL_668399	S
27674	A	T	>hCoV-19/Norway/4761/2020|EPI_ISL_668399|2020-10-21	EPI_ISL_668399	ORF7a
28144	C	T	>hCoV-19/Norway/4761/2020|EPI_ISL_668399|2020-10-21	EPI_ISL_668399	ORF8
28881	G	A	>hCoV-19/Norway/4761/2020|EPI_ISL_668399|2020-10-21	EPI_ISL_668399	N
28882	G	A	>hCoV-19/Norway/4761/2020|EPI_ISL_668399|2020-10-21	EPI_ISL_668399	N
28883	G	C	>hCoV-19/Norway/4761/2020|EPI_ISL_668399|2020-10-21	EPI_ISL_668399	N
29350	A	G	>hCoV-19/Norway/4761/2020|EPI_ISL_668399|2020-10-21	EPI_ISL_668399	N
241	C	T	>hCoV-19/Norway/4764/2020|EPI_ISL_668400|2020-10-22	EPI_ISL_668400	NonCoding
604	A	G	>hCoV-19/Norway/4764/2020|EPI_ISL_668400|2020-10-22	EPI_ISL_668400	orf1ab
2113	C	T	>hCoV-19/Norway/4764/2020|EPI_ISL_668400|2020-10-22	EPI_ISL_668400	orf1ab
3037	C	T	>hCoV-19/Norway/4764/2020|EPI_ISL_668400|2020-10-22	EPI_ISL_668400	orf1ab
8782	T	C	>hCoV-19/Norway/4764/2020|EPI_ISL_668400|2020-10-22	EPI_ISL_668400	orf1ab
14408	C	T	>hCoV-19/Norway/4764/2020|EPI_ISL_668400|2020-10-22	EPI_ISL_668400	orf1ab
22030	G	T	>hCoV-19/Norway/4764/2020|EPI_ISL_668400|2020-10-22	EPI_ISL_668400	S
23403	A	G	>hCoV-19/Norway/4764/2020|EPI_ISL_668400|2020-10-22	EPI_ISL_668400	S
25186	G	T	>hCoV-19/Norway/4764/2020|EPI_ISL_668400|2020-10-22	EPI_ISL_668400	S
28144	C	T	>hCoV-19/Norway/4764/2020|EPI_ISL_668400|2020-10-22	EPI_ISL_668400	ORF8
28881	G	A	>hCoV-19/Norway/4764/2020|EPI_ISL_668400|2020-10-22	EPI_ISL_668400	N
28882	G	A	>hCoV-19/Norway/4764/2020|EPI_ISL_668400|2020-10-22	EPI_ISL_668400	N
28883	G	C	>hCoV-19/Norway/4764/2020|EPI_ISL_668400|2020-10-22	EPI_ISL_668400	N
29160	C	T	>hCoV-19/Norway/4764/2020|EPI_ISL_668400|2020-10-22	EPI_ISL_668400	N
29358	C	T	>hCoV-19/Norway/4764/2020|EPI_ISL_668400|2020-10-22	EPI_ISL_668400	N
29449	G	T	>hCoV-19/Norway/4764/2020|EPI_ISL_668400|2020-10-22	EPI_ISL_668400	N
241	C	T	>hCoV-19/Norway/4779/2020|EPI_ISL_668401|2020-10-19	EPI_ISL_668401	NonCoding
3037	C	T	>hCoV-19/Norway/4779/2020|EPI_ISL_668401|2020-10-19	EPI_ISL_668401	orf1ab
3153	G	A	>hCoV-19/Norway/4779/2020|EPI_ISL_668401|2020-10-19	EPI_ISL_668401	orf1ab
5259	C	T	>hCoV-19/Norway/4779/2020|EPI_ISL_668401|2020-10-19	EPI_ISL_668401	orf1ab
8782	T	C	>hCoV-19/Norway/4779/2020|EPI_ISL_668401|2020-10-19	EPI_ISL_668401	orf1ab
12312	C	T	>hCoV-19/Norway/4779/2020|EPI_ISL_668401|2020-10-19	EPI_ISL_668401	orf1ab
12400	C	T	>hCoV-19/Norway/4779/2020|EPI_ISL_668401|2020-10-19	EPI_ISL_668401	orf1ab
14408	C	T	>hCoV-19/Norway/4779/2020|EPI_ISL_668401|2020-10-19	EPI_ISL_668401	orf1ab
22020	T	C	>hCoV-19/Norway/4779/2020|EPI_ISL_668401|2020-10-19	EPI_ISL_668401	S
23403	A	G	>hCoV-19/Norway/4779/2020|EPI_ISL_668401|2020-10-19	EPI_ISL_668401	S
27429	C	A	>hCoV-19/Norway/4779/2020|EPI_ISL_668401|2020-10-19	EPI_ISL_668401	ORF7a
28144	C	T	>hCoV-19/Norway/4779/2020|EPI_ISL_668401|2020-10-19	EPI_ISL_668401	ORF8
28881	G	A	>hCoV-19/Norway/4779/2020|EPI_ISL_668401|2020-10-19	EPI_ISL_668401	N
28882	G	A	>hCoV-19/Norway/4779/2020|EPI_ISL_668401|2020-10-19	EPI_ISL_668401	N
28883	G	C	>hCoV-19/Norway/4779/2020|EPI_ISL_668401|2020-10-19	EPI_ISL_668401	N
339	A	G	>hCoV-19/Norway/4751/2020|EPI_ISL_668403|2020-10-22	EPI_ISL_668403	orf1ab
340	C	T	>hCoV-19/Norway/4751/2020|EPI_ISL_668403|2020-10-22	EPI_ISL_668403	orf1ab
342	T	G	>hCoV-19/Norway/4751/2020|EPI_ISL_668403|2020-10-22	EPI_ISL_668403	orf1ab
445	T	C	>hCoV-19/Norway/4751/2020|EPI_ISL_668403|2020-10-22	EPI_ISL_668403	orf1ab
1645	C	T	>hCoV-19/Norway/4751/2020|EPI_ISL_668403|2020-10-22	EPI_ISL_668403	orf1ab
3037	C	T	>hCoV-19/Norway/4751/2020|EPI_ISL_668403|2020-10-22	EPI_ISL_668403	orf1ab
6286	C	T	>hCoV-19/Norway/4751/2020|EPI_ISL_668403|2020-10-22	EPI_ISL_668403	orf1ab
8782	T	C	>hCoV-19/Norway/4751/2020|EPI_ISL_668403|2020-10-22	EPI_ISL_668403	orf1ab
14408	C	T	>hCoV-19/Norway/4751/2020|EPI_ISL_668403|2020-10-22	EPI_ISL_668403	orf1ab
21255	G	C	>hCoV-19/Norway/4751/2020|EPI_ISL_668403|2020-10-22	EPI_ISL_668403	orf1ab
21614	C	T	>hCoV-19/Norway/4751/2020|EPI_ISL_668403|2020-10-22	EPI_ISL_668403	S
22227	C	T	>hCoV-19/Norway/4751/2020|EPI_ISL_668403|2020-10-22	EPI_ISL_668403	S
23403	A	G	>hCoV-19/Norway/4751/2020|EPI_ISL_668403|2020-10-22	EPI_ISL_668403	S
24334	C	T	>hCoV-19/Norway/4751/2020|EPI_ISL_668403|2020-10-22	EPI_ISL_668403	S
26801	C	G	>hCoV-19/Norway/4751/2020|EPI_ISL_668403|2020-10-22	EPI_ISL_668403	M
27944	C	T	>hCoV-19/Norway/4751/2020|EPI_ISL_668403|2020-10-22	EPI_ISL_668403	ORF8
28144	C	T	>hCoV-19/Norway/4751/2020|EPI_ISL_668403|2020-10-22	EPI_ISL_668403	ORF8
28932	C	T	>hCoV-19/Norway/4751/2020|EPI_ISL_668403|2020-10-22	EPI_ISL_668403	N
29645	G	T	>hCoV-19/Norway/4751/2020|EPI_ISL_668403|2020-10-22	EPI_ISL_668403	ORF10
203	C	T	>hCoV-19/Norway/4822/2020|EPI_ISL_668404|2020-10-23	EPI_ISL_668404	NonCoding
204	G	T	>hCoV-19/Norway/4822/2020|EPI_ISL_668404|2020-10-23	EPI_ISL_668404	NonCoding
241	C	T	>hCoV-19/Norway/4822/2020|EPI_ISL_668404|2020-10-23	EPI_ISL_668404	NonCoding
445	T	C	>hCoV-19/Norway/4822/2020|EPI_ISL_668404|2020-10-23	EPI_ISL_668404	orf1ab
3037	C	T	>hCoV-19/Norway/4822/2020|EPI_ISL_668404|2020-10-23	EPI_ISL_668404	orf1ab
6286	C	T	>hCoV-19/Norway/4822/2020|EPI_ISL_668404|2020-10-23	EPI_ISL_668404	orf1ab
8782	T	C	>hCoV-19/Norway/4822/2020|EPI_ISL_668404|2020-10-23	EPI_ISL_668404	orf1ab
14408	C	T	>hCoV-19/Norway/4822/2020|EPI_ISL_668404|2020-10-23	EPI_ISL_668404	orf1ab
18326	C	T	>hCoV-19/Norway/4822/2020|EPI_ISL_668404|2020-10-23	EPI_ISL_668404	orf1ab
21255	G	C	>hCoV-19/Norway/4822/2020|EPI_ISL_668404|2020-10-23	EPI_ISL_668404	orf1ab
21614	C	T	>hCoV-19/Norway/4822/2020|EPI_ISL_668404|2020-10-23	EPI_ISL_668404	S
22227	C	T	>hCoV-19/Norway/4822/2020|EPI_ISL_668404|2020-10-23	EPI_ISL_668404	S
23403	A	G	>hCoV-19/Norway/4822/2020|EPI_ISL_668404|2020-10-23	EPI_ISL_668404	S
25621	G	T	>hCoV-19/Norway/4822/2020|EPI_ISL_668404|2020-10-23	EPI_ISL_668404	ORF3a
26801	C	G	>hCoV-19/Norway/4822/2020|EPI_ISL_668404|2020-10-23	EPI_ISL_668404	M
27944	C	T	>hCoV-19/Norway/4822/2020|EPI_ISL_668404|2020-10-23	EPI_ISL_668404	ORF8
28144	C	T	>hCoV-19/Norway/4822/2020|EPI_ISL_668404|2020-10-23	EPI_ISL_668404	ORF8
28932	C	T	>hCoV-19/Norway/4822/2020|EPI_ISL_668404|2020-10-23	EPI_ISL_668404	N
29645	G	T	>hCoV-19/Norway/4822/2020|EPI_ISL_668404|2020-10-23	EPI_ISL_668404	ORF10
241	C	T	>hCoV-19/Norway/4460/2020|EPI_ISL_668405|2020-10-12	EPI_ISL_668405	NonCoding
3037	C	T	>hCoV-19/Norway/4460/2020|EPI_ISL_668405|2020-10-12	EPI_ISL_668405	orf1ab
6069	T	G	>hCoV-19/Norway/4460/2020|EPI_ISL_668405|2020-10-12	EPI_ISL_668405	orf1ab
8782	T	C	>hCoV-19/Norway/4460/2020|EPI_ISL_668405|2020-10-12	EPI_ISL_668405	orf1ab
11224	C	T	>hCoV-19/Norway/4460/2020|EPI_ISL_668405|2020-10-12	EPI_ISL_668405	orf1ab
11941	C	T	>hCoV-19/Norway/4460/2020|EPI_ISL_668405|2020-10-12	EPI_ISL_668405	orf1ab
12043	C	T	>hCoV-19/Norway/4460/2020|EPI_ISL_668405|2020-10-12	EPI_ISL_668405	orf1ab
12242	C	T	>hCoV-19/Norway/4460/2020|EPI_ISL_668405|2020-10-12	EPI_ISL_668405	orf1ab
14408	C	T	>hCoV-19/Norway/4460/2020|EPI_ISL_668405|2020-10-12	EPI_ISL_668405	orf1ab
17336	C	T	>hCoV-19/Norway/4460/2020|EPI_ISL_668405|2020-10-12	EPI_ISL_668405	orf1ab
18877	C	T	>hCoV-19/Norway/4460/2020|EPI_ISL_668405|2020-10-12	EPI_ISL_668405	orf1ab
22444	C	T	>hCoV-19/Norway/4460/2020|EPI_ISL_668405|2020-10-12	EPI_ISL_668405	S
23403	A	G	>hCoV-19/Norway/4460/2020|EPI_ISL_668405|2020-10-12	EPI_ISL_668405	S
23898	A	T	>hCoV-19/Norway/4460/2020|EPI_ISL_668405|2020-10-12	EPI_ISL_668405	S
25563	G	T	>hCoV-19/Norway/4460/2020|EPI_ISL_668405|2020-10-12	EPI_ISL_668405	ORF3a
26735	C	T	>hCoV-19/Norway/4460/2020|EPI_ISL_668405|2020-10-12	EPI_ISL_668405	M
28144	C	T	>hCoV-19/Norway/4460/2020|EPI_ISL_668405|2020-10-12	EPI_ISL_668405	ORF8
28703	G	C	>hCoV-19/Norway/4460/2020|EPI_ISL_668405|2020-10-12	EPI_ISL_668405	N
28854	C	T	>hCoV-19/Norway/4460/2020|EPI_ISL_668405|2020-10-12	EPI_ISL_668405	N
204	G	T	>hCoV-19/Norway/4793/2020|EPI_ISL_668407|2020-10-22	EPI_ISL_668407	NonCoding
241	C	T	>hCoV-19/Norway/4793/2020|EPI_ISL_668407|2020-10-22	EPI_ISL_668407	NonCoding
445	T	C	>hCoV-19/Norway/4793/2020|EPI_ISL_668407|2020-10-22	EPI_ISL_668407	orf1ab
1787	A	G	>hCoV-19/Norway/4793/2020|EPI_ISL_668407|2020-10-22	EPI_ISL_668407	orf1ab
3037	C	T	>hCoV-19/Norway/4793/2020|EPI_ISL_668407|2020-10-22	EPI_ISL_668407	orf1ab
6286	C	T	>hCoV-19/Norway/4793/2020|EPI_ISL_668407|2020-10-22	EPI_ISL_668407	orf1ab
8782	T	C	>hCoV-19/Norway/4793/2020|EPI_ISL_668407|2020-10-22	EPI_ISL_668407	orf1ab
14408	C	T	>hCoV-19/Norway/4793/2020|EPI_ISL_668407|2020-10-22	EPI_ISL_668407	orf1ab
20995	G	T	>hCoV-19/Norway/4793/2020|EPI_ISL_668407|2020-10-22	EPI_ISL_668407	orf1ab
21255	G	C	>hCoV-19/Norway/4793/2020|EPI_ISL_668407|2020-10-22	EPI_ISL_668407	orf1ab
21291	T	C	>hCoV-19/Norway/4793/2020|EPI_ISL_668407|2020-10-22	EPI_ISL_668407	orf1ab
21614	C	T	>hCoV-19/Norway/4793/2020|EPI_ISL_668407|2020-10-22	EPI_ISL_668407	S
22227	C	T	>hCoV-19/Norway/4793/2020|EPI_ISL_668407|2020-10-22	EPI_ISL_668407	S
23403	A	G	>hCoV-19/Norway/4793/2020|EPI_ISL_668407|2020-10-22	EPI_ISL_668407	S
25621	G	T	>hCoV-19/Norway/4793/2020|EPI_ISL_668407|2020-10-22	EPI_ISL_668407	ORF3a
26801	C	G	>hCoV-19/Norway/4793/2020|EPI_ISL_668407|2020-10-22	EPI_ISL_668407	M
27944	C	T	>hCoV-19/Norway/4793/2020|EPI_ISL_668407|2020-10-22	EPI_ISL_668407	ORF8
28144	C	T	>hCoV-19/Norway/4793/2020|EPI_ISL_668407|2020-10-22	EPI_ISL_668407	ORF8
28932	C	T	>hCoV-19/Norway/4793/2020|EPI_ISL_668407|2020-10-22	EPI_ISL_668407	N
29645	G	T	>hCoV-19/Norway/4793/2020|EPI_ISL_668407|2020-10-22	EPI_ISL_668407	ORF10
29782	A	T	>hCoV-19/Norway/4793/2020|EPI_ISL_668407|2020-10-22	EPI_ISL_668407	NonCoding
204	G	T	>hCoV-19/Norway/4795/2020|EPI_ISL_668408|2020-10-22	EPI_ISL_668408	NonCoding
241	C	T	>hCoV-19/Norway/4795/2020|EPI_ISL_668408|2020-10-22	EPI_ISL_668408	NonCoding
445	T	C	>hCoV-19/Norway/4795/2020|EPI_ISL_668408|2020-10-22	EPI_ISL_668408	orf1ab
1787	A	G	>hCoV-19/Norway/4795/2020|EPI_ISL_668408|2020-10-22	EPI_ISL_668408	orf1ab
3037	C	T	>hCoV-19/Norway/4795/2020|EPI_ISL_668408|2020-10-22	EPI_ISL_668408	orf1ab
6286	C	T	>hCoV-19/Norway/4795/2020|EPI_ISL_668408|2020-10-22	EPI_ISL_668408	orf1ab
8782	T	C	>hCoV-19/Norway/4795/2020|EPI_ISL_668408|2020-10-22	EPI_ISL_668408	orf1ab
14408	C	T	>hCoV-19/Norway/4795/2020|EPI_ISL_668408|2020-10-22	EPI_ISL_668408	orf1ab
20995	G	T	>hCoV-19/Norway/4795/2020|EPI_ISL_668408|2020-10-22	EPI_ISL_668408	orf1ab
21255	G	C	>hCoV-19/Norway/4795/2020|EPI_ISL_668408|2020-10-22	EPI_ISL_668408	orf1ab
21291	T	C	>hCoV-19/Norway/4795/2020|EPI_ISL_668408|2020-10-22	EPI_ISL_668408	orf1ab
21614	C	T	>hCoV-19/Norway/4795/2020|EPI_ISL_668408|2020-10-22	EPI_ISL_668408	S
22227	C	T	>hCoV-19/Norway/4795/2020|EPI_ISL_668408|2020-10-22	EPI_ISL_668408	S
23403	A	G	>hCoV-19/Norway/4795/2020|EPI_ISL_668408|2020-10-22	EPI_ISL_668408	S
25621	G	T	>hCoV-19/Norway/4795/2020|EPI_ISL_668408|2020-10-22	EPI_ISL_668408	ORF3a
26801	C	G	>hCoV-19/Norway/4795/2020|EPI_ISL_668408|2020-10-22	EPI_ISL_668408	M
27944	C	T	>hCoV-19/Norway/4795/2020|EPI_ISL_668408|2020-10-22	EPI_ISL_668408	ORF8
28144	C	T	>hCoV-19/Norway/4795/2020|EPI_ISL_668408|2020-10-22	EPI_ISL_668408	ORF8
28932	C	T	>hCoV-19/Norway/4795/2020|EPI_ISL_668408|2020-10-22	EPI_ISL_668408	N
29645	G	T	>hCoV-19/Norway/4795/2020|EPI_ISL_668408|2020-10-22	EPI_ISL_668408	ORF10
29782	A	T	>hCoV-19/Norway/4795/2020|EPI_ISL_668408|2020-10-22	EPI_ISL_668408	NonCoding
204	G	T	>hCoV-19/Norway/4797/2020|EPI_ISL_668409|2020-10-23	EPI_ISL_668409	NonCoding
241	C	T	>hCoV-19/Norway/4797/2020|EPI_ISL_668409|2020-10-23	EPI_ISL_668409	NonCoding
445	T	C	>hCoV-19/Norway/4797/2020|EPI_ISL_668409|2020-10-23	EPI_ISL_668409	orf1ab
3037	C	T	>hCoV-19/Norway/4797/2020|EPI_ISL_668409|2020-10-23	EPI_ISL_668409	orf1ab
6286	C	T	>hCoV-19/Norway/4797/2020|EPI_ISL_668409|2020-10-23	EPI_ISL_668409	orf1ab
8782	T	C	>hCoV-19/Norway/4797/2020|EPI_ISL_668409|2020-10-23	EPI_ISL_668409	orf1ab
14408	C	T	>hCoV-19/Norway/4797/2020|EPI_ISL_668409|2020-10-23	EPI_ISL_668409	orf1ab
18326	C	T	>hCoV-19/Norway/4797/2020|EPI_ISL_668409|2020-10-23	EPI_ISL_668409	orf1ab
21255	G	C	>hCoV-19/Norway/4797/2020|EPI_ISL_668409|2020-10-23	EPI_ISL_668409	orf1ab
21614	C	T	>hCoV-19/Norway/4797/2020|EPI_ISL_668409|2020-10-23	EPI_ISL_668409	S
22227	C	T	>hCoV-19/Norway/4797/2020|EPI_ISL_668409|2020-10-23	EPI_ISL_668409	S
23403	A	G	>hCoV-19/Norway/4797/2020|EPI_ISL_668409|2020-10-23	EPI_ISL_668409	S
25621	G	T	>hCoV-19/Norway/4797/2020|EPI_ISL_668409|2020-10-23	EPI_ISL_668409	ORF3a
26801	C	G	>hCoV-19/Norway/4797/2020|EPI_ISL_668409|2020-10-23	EPI_ISL_668409	M
27944	C	T	>hCoV-19/Norway/4797/2020|EPI_ISL_668409|2020-10-23	EPI_ISL_668409	ORF8
28144	C	T	>hCoV-19/Norway/4797/2020|EPI_ISL_668409|2020-10-23	EPI_ISL_668409	ORF8
28932	C	T	>hCoV-19/Norway/4797/2020|EPI_ISL_668409|2020-10-23	EPI_ISL_668409	N
29645	G	T	>hCoV-19/Norway/4797/2020|EPI_ISL_668409|2020-10-23	EPI_ISL_668409	ORF10
241	C	T	>hCoV-19/Norway/4810/2020|EPI_ISL_668410|2020-10-26	EPI_ISL_668410	NonCoding
1122	C	T	>hCoV-19/Norway/4810/2020|EPI_ISL_668410|2020-10-26	EPI_ISL_668410	orf1ab
3037	C	T	>hCoV-19/Norway/4810/2020|EPI_ISL_668410|2020-10-26	EPI_ISL_668410	orf1ab
4057	T	C	>hCoV-19/Norway/4810/2020|EPI_ISL_668410|2020-10-26	EPI_ISL_668410	orf1ab
6077	G	T	>hCoV-19/Norway/4810/2020|EPI_ISL_668410|2020-10-26	EPI_ISL_668410	orf1ab
8782	T	C	>hCoV-19/Norway/4810/2020|EPI_ISL_668410|2020-10-26	EPI_ISL_668410	orf1ab
10323	A	G	>hCoV-19/Norway/4810/2020|EPI_ISL_668410|2020-10-26	EPI_ISL_668410	orf1ab
13858	G	T	>hCoV-19/Norway/4810/2020|EPI_ISL_668410|2020-10-26	EPI_ISL_668410	orf1ab
14408	C	T	>hCoV-19/Norway/4810/2020|EPI_ISL_668410|2020-10-26	EPI_ISL_668410	orf1ab
18877	C	T	>hCoV-19/Norway/4810/2020|EPI_ISL_668410|2020-10-26	EPI_ISL_668410	orf1ab
21724	G	T	>hCoV-19/Norway/4810/2020|EPI_ISL_668410|2020-10-26	EPI_ISL_668410	S
22444	C	T	>hCoV-19/Norway/4810/2020|EPI_ISL_668410|2020-10-26	EPI_ISL_668410	S
23403	A	G	>hCoV-19/Norway/4810/2020|EPI_ISL_668410|2020-10-26	EPI_ISL_668410	S
25563	G	T	>hCoV-19/Norway/4810/2020|EPI_ISL_668410|2020-10-26	EPI_ISL_668410	ORF3a
26735	C	T	>hCoV-19/Norway/4810/2020|EPI_ISL_668410|2020-10-26	EPI_ISL_668410	M
27092	C	T	>hCoV-19/Norway/4810/2020|EPI_ISL_668410|2020-10-26	EPI_ISL_668410	M
27434	C	T	>hCoV-19/Norway/4810/2020|EPI_ISL_668410|2020-10-26	EPI_ISL_668410	ORF7a
28144	C	T	>hCoV-19/Norway/4810/2020|EPI_ISL_668410|2020-10-26	EPI_ISL_668410	ORF8
28854	C	T	>hCoV-19/Norway/4810/2020|EPI_ISL_668410|2020-10-26	EPI_ISL_668410	N
28975	G	T	>hCoV-19/Norway/4810/2020|EPI_ISL_668410|2020-10-26	EPI_ISL_668410	N
241	C	T	>hCoV-19/Norway/4811/2020|EPI_ISL_668411|2020-10-26	EPI_ISL_668411	NonCoding
1122	C	T	>hCoV-19/Norway/4811/2020|EPI_ISL_668411|2020-10-26	EPI_ISL_668411	orf1ab
3037	C	T	>hCoV-19/Norway/4811/2020|EPI_ISL_668411|2020-10-26	EPI_ISL_668411	orf1ab
4057	T	C	>hCoV-19/Norway/4811/2020|EPI_ISL_668411|2020-10-26	EPI_ISL_668411	orf1ab
6077	G	T	>hCoV-19/Norway/4811/2020|EPI_ISL_668411|2020-10-26	EPI_ISL_668411	orf1ab
8782	T	C	>hCoV-19/Norway/4811/2020|EPI_ISL_668411|2020-10-26	EPI_ISL_668411	orf1ab
10323	A	G	>hCoV-19/Norway/4811/2020|EPI_ISL_668411|2020-10-26	EPI_ISL_668411	orf1ab
13858	G	T	>hCoV-19/Norway/4811/2020|EPI_ISL_668411|2020-10-26	EPI_ISL_668411	orf1ab
14408	C	T	>hCoV-19/Norway/4811/2020|EPI_ISL_668411|2020-10-26	EPI_ISL_668411	orf1ab
18877	C	T	>hCoV-19/Norway/4811/2020|EPI_ISL_668411|2020-10-26	EPI_ISL_668411	orf1ab
21724	G	T	>hCoV-19/Norway/4811/2020|EPI_ISL_668411|2020-10-26	EPI_ISL_668411	S
22444	C	T	>hCoV-19/Norway/4811/2020|EPI_ISL_668411|2020-10-26	EPI_ISL_668411	S
23403	A	G	>hCoV-19/Norway/4811/2020|EPI_ISL_668411|2020-10-26	EPI_ISL_668411	S
25563	G	T	>hCoV-19/Norway/4811/2020|EPI_ISL_668411|2020-10-26	EPI_ISL_668411	ORF3a
26735	C	T	>hCoV-19/Norway/4811/2020|EPI_ISL_668411|2020-10-26	EPI_ISL_668411	M
27092	C	T	>hCoV-19/Norway/4811/2020|EPI_ISL_668411|2020-10-26	EPI_ISL_668411	M
27434	C	T	>hCoV-19/Norway/4811/2020|EPI_ISL_668411|2020-10-26	EPI_ISL_668411	ORF7a
28144	C	T	>hCoV-19/Norway/4811/2020|EPI_ISL_668411|2020-10-26	EPI_ISL_668411	ORF8
28854	C	T	>hCoV-19/Norway/4811/2020|EPI_ISL_668411|2020-10-26	EPI_ISL_668411	N
28975	G	T	>hCoV-19/Norway/4811/2020|EPI_ISL_668411|2020-10-26	EPI_ISL_668411	N
241	C	T	>hCoV-19/Norway/4856/2020|EPI_ISL_668412|2020-10-20	EPI_ISL_668412	NonCoding
772	T	C	>hCoV-19/Norway/4856/2020|EPI_ISL_668412|2020-10-20	EPI_ISL_668412	orf1ab
2869	A	G	>hCoV-19/Norway/4856/2020|EPI_ISL_668412|2020-10-20	EPI_ISL_668412	orf1ab
3037	C	T	>hCoV-19/Norway/4856/2020|EPI_ISL_668412|2020-10-20	EPI_ISL_668412	orf1ab
6445	C	T	>hCoV-19/Norway/4856/2020|EPI_ISL_668412|2020-10-20	EPI_ISL_668412	orf1ab
8782	T	C	>hCoV-19/Norway/4856/2020|EPI_ISL_668412|2020-10-20	EPI_ISL_668412	orf1ab
10868	C	T	>hCoV-19/Norway/4856/2020|EPI_ISL_668412|2020-10-20	EPI_ISL_668412	orf1ab
14408	C	T	>hCoV-19/Norway/4856/2020|EPI_ISL_668412|2020-10-20	EPI_ISL_668412	orf1ab
15652	G	T	>hCoV-19/Norway/4856/2020|EPI_ISL_668412|2020-10-20	EPI_ISL_668412	orf1ab
18176	C	T	>hCoV-19/Norway/4856/2020|EPI_ISL_668412|2020-10-20	EPI_ISL_668412	orf1ab
23403	A	G	>hCoV-19/Norway/4856/2020|EPI_ISL_668412|2020-10-20	EPI_ISL_668412	S
23438	G	T	>hCoV-19/Norway/4856/2020|EPI_ISL_668412|2020-10-20	EPI_ISL_668412	S
28144	C	T	>hCoV-19/Norway/4856/2020|EPI_ISL_668412|2020-10-20	EPI_ISL_668412	ORF8
28411	C	T	>hCoV-19/Norway/4856/2020|EPI_ISL_668412|2020-10-20	EPI_ISL_668412	N
28881	G	A	>hCoV-19/Norway/4856/2020|EPI_ISL_668412|2020-10-20	EPI_ISL_668412	N
28882	G	A	>hCoV-19/Norway/4856/2020|EPI_ISL_668412|2020-10-20	EPI_ISL_668412	N
28883	G	C	>hCoV-19/Norway/4856/2020|EPI_ISL_668412|2020-10-20	EPI_ISL_668412	N
29095	C	T	>hCoV-19/Norway/4856/2020|EPI_ISL_668412|2020-10-20	EPI_ISL_668412	N
29745	G	T	>hCoV-19/Norway/4856/2020|EPI_ISL_668412|2020-10-20	EPI_ISL_668412	NonCoding
241	C	T	>hCoV-19/Norway/4858/2020|EPI_ISL_668413|2020-10-23	EPI_ISL_668413	NonCoding
772	T	C	>hCoV-19/Norway/4858/2020|EPI_ISL_668413|2020-10-23	EPI_ISL_668413	orf1ab
2869	A	G	>hCoV-19/Norway/4858/2020|EPI_ISL_668413|2020-10-23	EPI_ISL_668413	orf1ab
3037	C	T	>hCoV-19/Norway/4858/2020|EPI_ISL_668413|2020-10-23	EPI_ISL_668413	orf1ab
3152	G	T	>hCoV-19/Norway/4858/2020|EPI_ISL_668413|2020-10-23	EPI_ISL_668413	orf1ab
6445	C	T	>hCoV-19/Norway/4858/2020|EPI_ISL_668413|2020-10-23	EPI_ISL_668413	orf1ab
8782	T	C	>hCoV-19/Norway/4858/2020|EPI_ISL_668413|2020-10-23	EPI_ISL_668413	orf1ab
10868	C	T	>hCoV-19/Norway/4858/2020|EPI_ISL_668413|2020-10-23	EPI_ISL_668413	orf1ab
11824	C	T	>hCoV-19/Norway/4858/2020|EPI_ISL_668413|2020-10-23	EPI_ISL_668413	orf1ab
14408	C	T	>hCoV-19/Norway/4858/2020|EPI_ISL_668413|2020-10-23	EPI_ISL_668413	orf1ab
15652	G	T	>hCoV-19/Norway/4858/2020|EPI_ISL_668413|2020-10-23	EPI_ISL_668413	orf1ab
15744	C	T	>hCoV-19/Norway/4858/2020|EPI_ISL_668413|2020-10-23	EPI_ISL_668413	orf1ab
21375	G	A	>hCoV-19/Norway/4858/2020|EPI_ISL_668413|2020-10-23	EPI_ISL_668413	orf1ab
23403	A	G	>hCoV-19/Norway/4858/2020|EPI_ISL_668413|2020-10-23	EPI_ISL_668413	S
23438	G	T	>hCoV-19/Norway/4858/2020|EPI_ISL_668413|2020-10-23	EPI_ISL_668413	S
25209	T	C	>hCoV-19/Norway/4858/2020|EPI_ISL_668413|2020-10-23	EPI_ISL_668413	S
28144	C	T	>hCoV-19/Norway/4858/2020|EPI_ISL_668413|2020-10-23	EPI_ISL_668413	ORF8
28881	G	A	>hCoV-19/Norway/4858/2020|EPI_ISL_668413|2020-10-23	EPI_ISL_668413	N
28882	G	A	>hCoV-19/Norway/4858/2020|EPI_ISL_668413|2020-10-23	EPI_ISL_668413	N
28883	G	C	>hCoV-19/Norway/4858/2020|EPI_ISL_668413|2020-10-23	EPI_ISL_668413	N
29095	C	T	>hCoV-19/Norway/4858/2020|EPI_ISL_668413|2020-10-23	EPI_ISL_668413	N
241	C	T	>hCoV-19/Norway/4865/2020|EPI_ISL_668415|2020-10-23	EPI_ISL_668415	NonCoding
772	T	C	>hCoV-19/Norway/4865/2020|EPI_ISL_668415|2020-10-23	EPI_ISL_668415	orf1ab
2869	A	G	>hCoV-19/Norway/4865/2020|EPI_ISL_668415|2020-10-23	EPI_ISL_668415	orf1ab
2919	C	A	>hCoV-19/Norway/4865/2020|EPI_ISL_668415|2020-10-23	EPI_ISL_668415	orf1ab
3037	C	T	>hCoV-19/Norway/4865/2020|EPI_ISL_668415|2020-10-23	EPI_ISL_668415	orf1ab
6445	C	T	>hCoV-19/Norway/4865/2020|EPI_ISL_668415|2020-10-23	EPI_ISL_668415	orf1ab
8782	T	C	>hCoV-19/Norway/4865/2020|EPI_ISL_668415|2020-10-23	EPI_ISL_668415	orf1ab
10868	C	T	>hCoV-19/Norway/4865/2020|EPI_ISL_668415|2020-10-23	EPI_ISL_668415	orf1ab
14408	C	T	>hCoV-19/Norway/4865/2020|EPI_ISL_668415|2020-10-23	EPI_ISL_668415	orf1ab
15652	G	T	>hCoV-19/Norway/4865/2020|EPI_ISL_668415|2020-10-23	EPI_ISL_668415	orf1ab
18176	C	T	>hCoV-19/Norway/4865/2020|EPI_ISL_668415|2020-10-23	EPI_ISL_668415	orf1ab
23403	A	G	>hCoV-19/Norway/4865/2020|EPI_ISL_668415|2020-10-23	EPI_ISL_668415	S
23438	G	T	>hCoV-19/Norway/4865/2020|EPI_ISL_668415|2020-10-23	EPI_ISL_668415	S
28144	C	T	>hCoV-19/Norway/4865/2020|EPI_ISL_668415|2020-10-23	EPI_ISL_668415	ORF8
28411	C	T	>hCoV-19/Norway/4865/2020|EPI_ISL_668415|2020-10-23	EPI_ISL_668415	N
28881	G	A	>hCoV-19/Norway/4865/2020|EPI_ISL_668415|2020-10-23	EPI_ISL_668415	N
28882	G	A	>hCoV-19/Norway/4865/2020|EPI_ISL_668415|2020-10-23	EPI_ISL_668415	N
28883	G	C	>hCoV-19/Norway/4865/2020|EPI_ISL_668415|2020-10-23	EPI_ISL_668415	N
29095	C	T	>hCoV-19/Norway/4865/2020|EPI_ISL_668415|2020-10-23	EPI_ISL_668415	N
29745	G	T	>hCoV-19/Norway/4865/2020|EPI_ISL_668415|2020-10-23	EPI_ISL_668415	NonCoding
241	C	T	>hCoV-19/Norway/4868/2020|EPI_ISL_668416|2020-10-20	EPI_ISL_668416	NonCoding
772	T	C	>hCoV-19/Norway/4868/2020|EPI_ISL_668416|2020-10-20	EPI_ISL_668416	orf1ab
2869	A	G	>hCoV-19/Norway/4868/2020|EPI_ISL_668416|2020-10-20	EPI_ISL_668416	orf1ab
3037	C	T	>hCoV-19/Norway/4868/2020|EPI_ISL_668416|2020-10-20	EPI_ISL_668416	orf1ab
6445	C	T	>hCoV-19/Norway/4868/2020|EPI_ISL_668416|2020-10-20	EPI_ISL_668416	orf1ab
8782	T	C	>hCoV-19/Norway/4868/2020|EPI_ISL_668416|2020-10-20	EPI_ISL_668416	orf1ab
10868	C	T	>hCoV-19/Norway/4868/2020|EPI_ISL_668416|2020-10-20	EPI_ISL_668416	orf1ab
14408	C	T	>hCoV-19/Norway/4868/2020|EPI_ISL_668416|2020-10-20	EPI_ISL_668416	orf1ab
15652	G	T	>hCoV-19/Norway/4868/2020|EPI_ISL_668416|2020-10-20	EPI_ISL_668416	orf1ab
18176	C	T	>hCoV-19/Norway/4868/2020|EPI_ISL_668416|2020-10-20	EPI_ISL_668416	orf1ab
23403	A	G	>hCoV-19/Norway/4868/2020|EPI_ISL_668416|2020-10-20	EPI_ISL_668416	S
23438	G	T	>hCoV-19/Norway/4868/2020|EPI_ISL_668416|2020-10-20	EPI_ISL_668416	S
28144	C	T	>hCoV-19/Norway/4868/2020|EPI_ISL_668416|2020-10-20	EPI_ISL_668416	ORF8
28411	C	T	>hCoV-19/Norway/4868/2020|EPI_ISL_668416|2020-10-20	EPI_ISL_668416	N
28881	G	A	>hCoV-19/Norway/4868/2020|EPI_ISL_668416|2020-10-20	EPI_ISL_668416	N
28882	G	A	>hCoV-19/Norway/4868/2020|EPI_ISL_668416|2020-10-20	EPI_ISL_668416	N
28883	G	C	>hCoV-19/Norway/4868/2020|EPI_ISL_668416|2020-10-20	EPI_ISL_668416	N
29095	C	T	>hCoV-19/Norway/4868/2020|EPI_ISL_668416|2020-10-20	EPI_ISL_668416	N
29745	G	T	>hCoV-19/Norway/4868/2020|EPI_ISL_668416|2020-10-20	EPI_ISL_668416	NonCoding
241	C	T	>hCoV-19/Norway/4886/2020|EPI_ISL_668419|2020-10-23	EPI_ISL_668419	NonCoding
3037	C	T	>hCoV-19/Norway/4886/2020|EPI_ISL_668419|2020-10-23	EPI_ISL_668419	orf1ab
3602	C	T	>hCoV-19/Norway/4886/2020|EPI_ISL_668419|2020-10-23	EPI_ISL_668419	orf1ab
6941	C	T	>hCoV-19/Norway/4886/2020|EPI_ISL_668419|2020-10-23	EPI_ISL_668419	orf1ab
7942	T	C	>hCoV-19/Norway/4886/2020|EPI_ISL_668419|2020-10-23	EPI_ISL_668419	orf1ab
8782	T	C	>hCoV-19/Norway/4886/2020|EPI_ISL_668419|2020-10-23	EPI_ISL_668419	orf1ab
14408	C	T	>hCoV-19/Norway/4886/2020|EPI_ISL_668419|2020-10-23	EPI_ISL_668419	orf1ab
15324	C	T	>hCoV-19/Norway/4886/2020|EPI_ISL_668419|2020-10-23	EPI_ISL_668419	orf1ab
15720	C	T	>hCoV-19/Norway/4886/2020|EPI_ISL_668419|2020-10-23	EPI_ISL_668419	orf1ab
16044	A	T	>hCoV-19/Norway/4886/2020|EPI_ISL_668419|2020-10-23	EPI_ISL_668419	orf1ab
16528	G	T	>hCoV-19/Norway/4886/2020|EPI_ISL_668419|2020-10-23	EPI_ISL_668419	orf1ab
20540	A	G	>hCoV-19/Norway/4886/2020|EPI_ISL_668419|2020-10-23	EPI_ISL_668419	orf1ab
21855	C	T	>hCoV-19/Norway/4886/2020|EPI_ISL_668419|2020-10-23	EPI_ISL_668419	S
23403	A	G	>hCoV-19/Norway/4886/2020|EPI_ISL_668419|2020-10-23	EPI_ISL_668419	S
25505	A	G	>hCoV-19/Norway/4886/2020|EPI_ISL_668419|2020-10-23	EPI_ISL_668419	ORF3a
25906	G	C	>hCoV-19/Norway/4886/2020|EPI_ISL_668419|2020-10-23	EPI_ISL_668419	ORF3a
25996	G	T	>hCoV-19/Norway/4886/2020|EPI_ISL_668419|2020-10-23	EPI_ISL_668419	ORF3a
27220	T	C	>hCoV-19/Norway/4886/2020|EPI_ISL_668419|2020-10-23	EPI_ISL_668419	ORF6
28144	C	T	>hCoV-19/Norway/4886/2020|EPI_ISL_668419|2020-10-23	EPI_ISL_668419	ORF8
28651	C	T	>hCoV-19/Norway/4886/2020|EPI_ISL_668419|2020-10-23	EPI_ISL_668419	N
28869	C	T	>hCoV-19/Norway/4886/2020|EPI_ISL_668419|2020-10-23	EPI_ISL_668419	N
241	C	T	>hCoV-19/Norway/4885/2020|EPI_ISL_668420|2020-10-20	EPI_ISL_668420	NonCoding
1576	T	C	>hCoV-19/Norway/4885/2020|EPI_ISL_668420|2020-10-20	EPI_ISL_668420	orf1ab
2369	G	T	>hCoV-19/Norway/4885/2020|EPI_ISL_668420|2020-10-20	EPI_ISL_668420	orf1ab
3037	C	T	>hCoV-19/Norway/4885/2020|EPI_ISL_668420|2020-10-20	EPI_ISL_668420	orf1ab
7767	T	C	>hCoV-19/Norway/4885/2020|EPI_ISL_668420|2020-10-20	EPI_ISL_668420	orf1ab
8047	C	T	>hCoV-19/Norway/4885/2020|EPI_ISL_668420|2020-10-20	EPI_ISL_668420	orf1ab
8782	T	C	>hCoV-19/Norway/4885/2020|EPI_ISL_668420|2020-10-20	EPI_ISL_668420	orf1ab
12988	G	T	>hCoV-19/Norway/4885/2020|EPI_ISL_668420|2020-10-20	EPI_ISL_668420	orf1ab
14408	C	T	>hCoV-19/Norway/4885/2020|EPI_ISL_668420|2020-10-20	EPI_ISL_668420	orf1ab
15598	G	A	>hCoV-19/Norway/4885/2020|EPI_ISL_668420|2020-10-20	EPI_ISL_668420	orf1ab
17104	C	T	>hCoV-19/Norway/4885/2020|EPI_ISL_668420|2020-10-20	EPI_ISL_668420	orf1ab
18028	G	T	>hCoV-19/Norway/4885/2020|EPI_ISL_668420|2020-10-20	EPI_ISL_668420	orf1ab
20268	A	G	>hCoV-19/Norway/4885/2020|EPI_ISL_668420|2020-10-20	EPI_ISL_668420	orf1ab
20451	C	T	>hCoV-19/Norway/4885/2020|EPI_ISL_668420|2020-10-20	EPI_ISL_668420	orf1ab
22879	C	A	>hCoV-19/Norway/4885/2020|EPI_ISL_668420|2020-10-20	EPI_ISL_668420	S
23403	A	G	>hCoV-19/Norway/4885/2020|EPI_ISL_668420|2020-10-20	EPI_ISL_668420	S
24910	T	C	>hCoV-19/Norway/4885/2020|EPI_ISL_668420|2020-10-20	EPI_ISL_668420	S
26972	T	C	>hCoV-19/Norway/4885/2020|EPI_ISL_668420|2020-10-20	EPI_ISL_668420	M
27800	C	A	>hCoV-19/Norway/4885/2020|EPI_ISL_668420|2020-10-20	EPI_ISL_668420	NonCoding
28144	C	T	>hCoV-19/Norway/4885/2020|EPI_ISL_668420|2020-10-20	EPI_ISL_668420	ORF8
29734	G	C	>hCoV-19/Norway/4885/2020|EPI_ISL_668420|2020-10-20	EPI_ISL_668420	NonCoding
204	G	T	>hCoV-19/Norway/4889/2020|EPI_ISL_668421|2020-10-21	EPI_ISL_668421	NonCoding
241	C	T	>hCoV-19/Norway/4889/2020|EPI_ISL_668421|2020-10-21	EPI_ISL_668421	NonCoding
445	T	C	>hCoV-19/Norway/4889/2020|EPI_ISL_668421|2020-10-21	EPI_ISL_668421	orf1ab
1787	A	G	>hCoV-19/Norway/4889/2020|EPI_ISL_668421|2020-10-21	EPI_ISL_668421	orf1ab
3037	C	T	>hCoV-19/Norway/4889/2020|EPI_ISL_668421|2020-10-21	EPI_ISL_668421	orf1ab
6286	C	T	>hCoV-19/Norway/4889/2020|EPI_ISL_668421|2020-10-21	EPI_ISL_668421	orf1ab
8782	T	C	>hCoV-19/Norway/4889/2020|EPI_ISL_668421|2020-10-21	EPI_ISL_668421	orf1ab
14408	C	T	>hCoV-19/Norway/4889/2020|EPI_ISL_668421|2020-10-21	EPI_ISL_668421	orf1ab
20995	G	T	>hCoV-19/Norway/4889/2020|EPI_ISL_668421|2020-10-21	EPI_ISL_668421	orf1ab
21255	G	C	>hCoV-19/Norway/4889/2020|EPI_ISL_668421|2020-10-21	EPI_ISL_668421	orf1ab
21291	T	C	>hCoV-19/Norway/4889/2020|EPI_ISL_668421|2020-10-21	EPI_ISL_668421	orf1ab
21614	C	T	>hCoV-19/Norway/4889/2020|EPI_ISL_668421|2020-10-21	EPI_ISL_668421	S
22227	C	T	>hCoV-19/Norway/4889/2020|EPI_ISL_668421|2020-10-21	EPI_ISL_668421	S
23403	A	G	>hCoV-19/Norway/4889/2020|EPI_ISL_668421|2020-10-21	EPI_ISL_668421	S
25621	G	T	>hCoV-19/Norway/4889/2020|EPI_ISL_668421|2020-10-21	EPI_ISL_668421	ORF3a
26801	C	G	>hCoV-19/Norway/4889/2020|EPI_ISL_668421|2020-10-21	EPI_ISL_668421	M
27944	C	T	>hCoV-19/Norway/4889/2020|EPI_ISL_668421|2020-10-21	EPI_ISL_668421	ORF8
28144	C	T	>hCoV-19/Norway/4889/2020|EPI_ISL_668421|2020-10-21	EPI_ISL_668421	ORF8
28932	C	T	>hCoV-19/Norway/4889/2020|EPI_ISL_668421|2020-10-21	EPI_ISL_668421	N
29645	G	T	>hCoV-19/Norway/4889/2020|EPI_ISL_668421|2020-10-21	EPI_ISL_668421	ORF10
29782	A	T	>hCoV-19/Norway/4889/2020|EPI_ISL_668421|2020-10-21	EPI_ISL_668421	NonCoding
241	C	T	>hCoV-19/Norway/4891/2020|EPI_ISL_668422|2020-10-22	EPI_ISL_668422	NonCoding
3037	C	T	>hCoV-19/Norway/4891/2020|EPI_ISL_668422|2020-10-22	EPI_ISL_668422	orf1ab
3602	C	T	>hCoV-19/Norway/4891/2020|EPI_ISL_668422|2020-10-22	EPI_ISL_668422	orf1ab
6941	C	T	>hCoV-19/Norway/4891/2020|EPI_ISL_668422|2020-10-22	EPI_ISL_668422	orf1ab
7942	T	C	>hCoV-19/Norway/4891/2020|EPI_ISL_668422|2020-10-22	EPI_ISL_668422	orf1ab
8782	T	C	>hCoV-19/Norway/4891/2020|EPI_ISL_668422|2020-10-22	EPI_ISL_668422	orf1ab
14408	C	T	>hCoV-19/Norway/4891/2020|EPI_ISL_668422|2020-10-22	EPI_ISL_668422	orf1ab
15324	C	T	>hCoV-19/Norway/4891/2020|EPI_ISL_668422|2020-10-22	EPI_ISL_668422	orf1ab
15720	C	T	>hCoV-19/Norway/4891/2020|EPI_ISL_668422|2020-10-22	EPI_ISL_668422	orf1ab
16044	A	T	>hCoV-19/Norway/4891/2020|EPI_ISL_668422|2020-10-22	EPI_ISL_668422	orf1ab
16528	G	T	>hCoV-19/Norway/4891/2020|EPI_ISL_668422|2020-10-22	EPI_ISL_668422	orf1ab
21855	C	T	>hCoV-19/Norway/4891/2020|EPI_ISL_668422|2020-10-22	EPI_ISL_668422	S
23403	A	G	>hCoV-19/Norway/4891/2020|EPI_ISL_668422|2020-10-22	EPI_ISL_668422	S
25505	A	G	>hCoV-19/Norway/4891/2020|EPI_ISL_668422|2020-10-22	EPI_ISL_668422	ORF3a
25906	G	C	>hCoV-19/Norway/4891/2020|EPI_ISL_668422|2020-10-22	EPI_ISL_668422	ORF3a
25996	G	T	>hCoV-19/Norway/4891/2020|EPI_ISL_668422|2020-10-22	EPI_ISL_668422	ORF3a
27220	T	C	>hCoV-19/Norway/4891/2020|EPI_ISL_668422|2020-10-22	EPI_ISL_668422	ORF6
28144	C	T	>hCoV-19/Norway/4891/2020|EPI_ISL_668422|2020-10-22	EPI_ISL_668422	ORF8
28651	C	T	>hCoV-19/Norway/4891/2020|EPI_ISL_668422|2020-10-22	EPI_ISL_668422	N
28869	C	T	>hCoV-19/Norway/4891/2020|EPI_ISL_668422|2020-10-22	EPI_ISL_668422	N
241	C	T	>hCoV-19/Norway/4893/2020|EPI_ISL_668423|2020-10-23	EPI_ISL_668423	NonCoding
843	C	T	>hCoV-19/Norway/4893/2020|EPI_ISL_668423|2020-10-23	EPI_ISL_668423	orf1ab
3037	C	T	>hCoV-19/Norway/4893/2020|EPI_ISL_668423|2020-10-23	EPI_ISL_668423	orf1ab
7267	C	T	>hCoV-19/Norway/4893/2020|EPI_ISL_668423|2020-10-23	EPI_ISL_668423	orf1ab
8782	T	C	>hCoV-19/Norway/4893/2020|EPI_ISL_668423|2020-10-23	EPI_ISL_668423	orf1ab
9120	C	T	>hCoV-19/Norway/4893/2020|EPI_ISL_668423|2020-10-23	EPI_ISL_668423	orf1ab
10543	C	T	>hCoV-19/Norway/4893/2020|EPI_ISL_668423|2020-10-23	EPI_ISL_668423	orf1ab
10576	C	T	>hCoV-19/Norway/4893/2020|EPI_ISL_668423|2020-10-23	EPI_ISL_668423	orf1ab
14408	C	T	>hCoV-19/Norway/4893/2020|EPI_ISL_668423|2020-10-23	EPI_ISL_668423	orf1ab
18032	C	T	>hCoV-19/Norway/4893/2020|EPI_ISL_668423|2020-10-23	EPI_ISL_668423	orf1ab
20233	C	T	>hCoV-19/Norway/4893/2020|EPI_ISL_668423|2020-10-23	EPI_ISL_668423	orf1ab
20489	G	T	>hCoV-19/Norway/4893/2020|EPI_ISL_668423|2020-10-23	EPI_ISL_668423	orf1ab
23403	A	G	>hCoV-19/Norway/4893/2020|EPI_ISL_668423|2020-10-23	EPI_ISL_668423	S
24926	G	T	>hCoV-19/Norway/4893/2020|EPI_ISL_668423|2020-10-23	EPI_ISL_668423	S
27674	A	T	>hCoV-19/Norway/4893/2020|EPI_ISL_668423|2020-10-23	EPI_ISL_668423	ORF7a
28144	C	T	>hCoV-19/Norway/4893/2020|EPI_ISL_668423|2020-10-23	EPI_ISL_668423	ORF8
28881	G	A	>hCoV-19/Norway/4893/2020|EPI_ISL_668423|2020-10-23	EPI_ISL_668423	N
28882	G	A	>hCoV-19/Norway/4893/2020|EPI_ISL_668423|2020-10-23	EPI_ISL_668423	N
28883	G	C	>hCoV-19/Norway/4893/2020|EPI_ISL_668423|2020-10-23	EPI_ISL_668423	N
29350	A	G	>hCoV-19/Norway/4893/2020|EPI_ISL_668423|2020-10-23	EPI_ISL_668423	N
176	C	T	>hCoV-19/Norway/4896/2020|EPI_ISL_668424|2020-10-26	EPI_ISL_668424	NonCoding
241	C	T	>hCoV-19/Norway/4896/2020|EPI_ISL_668424|2020-10-26	EPI_ISL_668424	NonCoding
2973	C	T	>hCoV-19/Norway/4896/2020|EPI_ISL_668424|2020-10-26	EPI_ISL_668424	orf1ab
3037	C	T	>hCoV-19/Norway/4896/2020|EPI_ISL_668424|2020-10-26	EPI_ISL_668424	orf1ab
4201	G	T	>hCoV-19/Norway/4896/2020|EPI_ISL_668424|2020-10-26	EPI_ISL_668424	orf1ab
8782	T	C	>hCoV-19/Norway/4896/2020|EPI_ISL_668424|2020-10-26	EPI_ISL_668424	orf1ab
14408	C	T	>hCoV-19/Norway/4896/2020|EPI_ISL_668424|2020-10-26	EPI_ISL_668424	orf1ab
16647	G	T	>hCoV-19/Norway/4896/2020|EPI_ISL_668424|2020-10-26	EPI_ISL_668424	orf1ab
17166	T	A	>hCoV-19/Norway/4896/2020|EPI_ISL_668424|2020-10-26	EPI_ISL_668424	orf1ab
20310	T	C	>hCoV-19/Norway/4896/2020|EPI_ISL_668424|2020-10-26	EPI_ISL_668424	orf1ab
20679	G	T	>hCoV-19/Norway/4896/2020|EPI_ISL_668424|2020-10-26	EPI_ISL_668424	orf1ab
22104	G	C	>hCoV-19/Norway/4896/2020|EPI_ISL_668424|2020-10-26	EPI_ISL_668424	S
23403	A	G	>hCoV-19/Norway/4896/2020|EPI_ISL_668424|2020-10-26	EPI_ISL_668424	S
26527	C	T	>hCoV-19/Norway/4896/2020|EPI_ISL_668424|2020-10-26	EPI_ISL_668424	M
28144	C	T	>hCoV-19/Norway/4896/2020|EPI_ISL_668424|2020-10-26	EPI_ISL_668424	ORF8
28821	C	T	>hCoV-19/Norway/4896/2020|EPI_ISL_668424|2020-10-26	EPI_ISL_668424	N
241	C	T	>hCoV-19/Norway/4903/2020|EPI_ISL_668427|2020-10-25	EPI_ISL_668427	NonCoding
772	T	C	>hCoV-19/Norway/4903/2020|EPI_ISL_668427|2020-10-25	EPI_ISL_668427	orf1ab
2869	A	G	>hCoV-19/Norway/4903/2020|EPI_ISL_668427|2020-10-25	EPI_ISL_668427	orf1ab
3037	C	T	>hCoV-19/Norway/4903/2020|EPI_ISL_668427|2020-10-25	EPI_ISL_668427	orf1ab
6445	C	T	>hCoV-19/Norway/4903/2020|EPI_ISL_668427|2020-10-25	EPI_ISL_668427	orf1ab
8782	T	C	>hCoV-19/Norway/4903/2020|EPI_ISL_668427|2020-10-25	EPI_ISL_668427	orf1ab
10006	T	C	>hCoV-19/Norway/4903/2020|EPI_ISL_668427|2020-10-25	EPI_ISL_668427	orf1ab
10868	C	T	>hCoV-19/Norway/4903/2020|EPI_ISL_668427|2020-10-25	EPI_ISL_668427	orf1ab
12202	G	T	>hCoV-19/Norway/4903/2020|EPI_ISL_668427|2020-10-25	EPI_ISL_668427	orf1ab
14408	C	T	>hCoV-19/Norway/4903/2020|EPI_ISL_668427|2020-10-25	EPI_ISL_668427	orf1ab
15652	G	T	>hCoV-19/Norway/4903/2020|EPI_ISL_668427|2020-10-25	EPI_ISL_668427	orf1ab
17288	C	T	>hCoV-19/Norway/4903/2020|EPI_ISL_668427|2020-10-25	EPI_ISL_668427	orf1ab
23403	A	G	>hCoV-19/Norway/4903/2020|EPI_ISL_668427|2020-10-25	EPI_ISL_668427	S
23438	G	T	>hCoV-19/Norway/4903/2020|EPI_ISL_668427|2020-10-25	EPI_ISL_668427	S
25273	G	T	>hCoV-19/Norway/4903/2020|EPI_ISL_668427|2020-10-25	EPI_ISL_668427	S
28144	C	T	>hCoV-19/Norway/4903/2020|EPI_ISL_668427|2020-10-25	EPI_ISL_668427	ORF8
28881	G	A	>hCoV-19/Norway/4903/2020|EPI_ISL_668427|2020-10-25	EPI_ISL_668427	N
28882	G	A	>hCoV-19/Norway/4903/2020|EPI_ISL_668427|2020-10-25	EPI_ISL_668427	N
28883	G	C	>hCoV-19/Norway/4903/2020|EPI_ISL_668427|2020-10-25	EPI_ISL_668427	N
29095	C	T	>hCoV-19/Norway/4903/2020|EPI_ISL_668427|2020-10-25	EPI_ISL_668427	N
241	C	T	>hCoV-19/Norway/4906/2020|EPI_ISL_668428|2020-10-26	EPI_ISL_668428	NonCoding
1576	T	C	>hCoV-19/Norway/4906/2020|EPI_ISL_668428|2020-10-26	EPI_ISL_668428	orf1ab
3037	C	T	>hCoV-19/Norway/4906/2020|EPI_ISL_668428|2020-10-26	EPI_ISL_668428	orf1ab
7767	T	C	>hCoV-19/Norway/4906/2020|EPI_ISL_668428|2020-10-26	EPI_ISL_668428	orf1ab
8047	C	T	>hCoV-19/Norway/4906/2020|EPI_ISL_668428|2020-10-26	EPI_ISL_668428	orf1ab
8782	T	C	>hCoV-19/Norway/4906/2020|EPI_ISL_668428|2020-10-26	EPI_ISL_668428	orf1ab
12988	G	T	>hCoV-19/Norway/4906/2020|EPI_ISL_668428|2020-10-26	EPI_ISL_668428	orf1ab
14408	C	T	>hCoV-19/Norway/4906/2020|EPI_ISL_668428|2020-10-26	EPI_ISL_668428	orf1ab
15598	G	A	>hCoV-19/Norway/4906/2020|EPI_ISL_668428|2020-10-26	EPI_ISL_668428	orf1ab
17104	C	T	>hCoV-19/Norway/4906/2020|EPI_ISL_668428|2020-10-26	EPI_ISL_668428	orf1ab
18028	G	T	>hCoV-19/Norway/4906/2020|EPI_ISL_668428|2020-10-26	EPI_ISL_668428	orf1ab
20268	A	G	>hCoV-19/Norway/4906/2020|EPI_ISL_668428|2020-10-26	EPI_ISL_668428	orf1ab
20451	C	T	>hCoV-19/Norway/4906/2020|EPI_ISL_668428|2020-10-26	EPI_ISL_668428	orf1ab
22879	C	A	>hCoV-19/Norway/4906/2020|EPI_ISL_668428|2020-10-26	EPI_ISL_668428	S
23403	A	G	>hCoV-19/Norway/4906/2020|EPI_ISL_668428|2020-10-26	EPI_ISL_668428	S
24910	T	C	>hCoV-19/Norway/4906/2020|EPI_ISL_668428|2020-10-26	EPI_ISL_668428	S
26972	T	C	>hCoV-19/Norway/4906/2020|EPI_ISL_668428|2020-10-26	EPI_ISL_668428	M
27800	C	A	>hCoV-19/Norway/4906/2020|EPI_ISL_668428|2020-10-26	EPI_ISL_668428	NonCoding
28144	C	T	>hCoV-19/Norway/4906/2020|EPI_ISL_668428|2020-10-26	EPI_ISL_668428	ORF8
29734	G	C	>hCoV-19/Norway/4906/2020|EPI_ISL_668428|2020-10-26	EPI_ISL_668428	NonCoding
241	C	T	>hCoV-19/Norway/4907/2020|EPI_ISL_668429|2020-10-24	EPI_ISL_668429	NonCoding
843	C	T	>hCoV-19/Norway/4907/2020|EPI_ISL_668429|2020-10-24	EPI_ISL_668429	orf1ab
3037	C	T	>hCoV-19/Norway/4907/2020|EPI_ISL_668429|2020-10-24	EPI_ISL_668429	orf1ab
7267	C	T	>hCoV-19/Norway/4907/2020|EPI_ISL_668429|2020-10-24	EPI_ISL_668429	orf1ab
8782	T	C	>hCoV-19/Norway/4907/2020|EPI_ISL_668429|2020-10-24	EPI_ISL_668429	orf1ab
9120	C	T	>hCoV-19/Norway/4907/2020|EPI_ISL_668429|2020-10-24	EPI_ISL_668429	orf1ab
10543	C	T	>hCoV-19/Norway/4907/2020|EPI_ISL_668429|2020-10-24	EPI_ISL_668429	orf1ab
10576	C	T	>hCoV-19/Norway/4907/2020|EPI_ISL_668429|2020-10-24	EPI_ISL_668429	orf1ab
14408	C	T	>hCoV-19/Norway/4907/2020|EPI_ISL_668429|2020-10-24	EPI_ISL_668429	orf1ab
18032	C	T	>hCoV-19/Norway/4907/2020|EPI_ISL_668429|2020-10-24	EPI_ISL_668429	orf1ab
20233	C	T	>hCoV-19/Norway/4907/2020|EPI_ISL_668429|2020-10-24	EPI_ISL_668429	orf1ab
20489	G	T	>hCoV-19/Norway/4907/2020|EPI_ISL_668429|2020-10-24	EPI_ISL_668429	orf1ab
23403	A	G	>hCoV-19/Norway/4907/2020|EPI_ISL_668429|2020-10-24	EPI_ISL_668429	S
24926	G	T	>hCoV-19/Norway/4907/2020|EPI_ISL_668429|2020-10-24	EPI_ISL_668429	S
27674	A	T	>hCoV-19/Norway/4907/2020|EPI_ISL_668429|2020-10-24	EPI_ISL_668429	ORF7a
28144	C	T	>hCoV-19/Norway/4907/2020|EPI_ISL_668429|2020-10-24	EPI_ISL_668429	ORF8
28720	C	T	>hCoV-19/Norway/4907/2020|EPI_ISL_668429|2020-10-24	EPI_ISL_668429	N
28881	G	A	>hCoV-19/Norway/4907/2020|EPI_ISL_668429|2020-10-24	EPI_ISL_668429	N
28882	G	A	>hCoV-19/Norway/4907/2020|EPI_ISL_668429|2020-10-24	EPI_ISL_668429	N
28883	G	C	>hCoV-19/Norway/4907/2020|EPI_ISL_668429|2020-10-24	EPI_ISL_668429	N
29350	A	G	>hCoV-19/Norway/4907/2020|EPI_ISL_668429|2020-10-24	EPI_ISL_668429	N
241	C	T	>hCoV-19/Norway/4916/2020|EPI_ISL_668430|2020-10-25	EPI_ISL_668430	NonCoding
772	T	C	>hCoV-19/Norway/4916/2020|EPI_ISL_668430|2020-10-25	EPI_ISL_668430	orf1ab
2455	C	T	>hCoV-19/Norway/4916/2020|EPI_ISL_668430|2020-10-25	EPI_ISL_668430	orf1ab
2869	A	G	>hCoV-19/Norway/4916/2020|EPI_ISL_668430|2020-10-25	EPI_ISL_668430	orf1ab
3037	C	T	>hCoV-19/Norway/4916/2020|EPI_ISL_668430|2020-10-25	EPI_ISL_668430	orf1ab
6445	C	T	>hCoV-19/Norway/4916/2020|EPI_ISL_668430|2020-10-25	EPI_ISL_668430	orf1ab
8782	T	C	>hCoV-19/Norway/4916/2020|EPI_ISL_668430|2020-10-25	EPI_ISL_668430	orf1ab
10006	T	C	>hCoV-19/Norway/4916/2020|EPI_ISL_668430|2020-10-25	EPI_ISL_668430	orf1ab
10868	C	T	>hCoV-19/Norway/4916/2020|EPI_ISL_668430|2020-10-25	EPI_ISL_668430	orf1ab
14408	C	T	>hCoV-19/Norway/4916/2020|EPI_ISL_668430|2020-10-25	EPI_ISL_668430	orf1ab
15652	G	T	>hCoV-19/Norway/4916/2020|EPI_ISL_668430|2020-10-25	EPI_ISL_668430	orf1ab
17288	C	T	>hCoV-19/Norway/4916/2020|EPI_ISL_668430|2020-10-25	EPI_ISL_668430	orf1ab
23403	A	G	>hCoV-19/Norway/4916/2020|EPI_ISL_668430|2020-10-25	EPI_ISL_668430	S
23438	G	T	>hCoV-19/Norway/4916/2020|EPI_ISL_668430|2020-10-25	EPI_ISL_668430	S
23868	G	T	>hCoV-19/Norway/4916/2020|EPI_ISL_668430|2020-10-25	EPI_ISL_668430	S
28144	C	T	>hCoV-19/Norway/4916/2020|EPI_ISL_668430|2020-10-25	EPI_ISL_668430	ORF8
28881	G	A	>hCoV-19/Norway/4916/2020|EPI_ISL_668430|2020-10-25	EPI_ISL_668430	N
28882	G	A	>hCoV-19/Norway/4916/2020|EPI_ISL_668430|2020-10-25	EPI_ISL_668430	N
28883	G	C	>hCoV-19/Norway/4916/2020|EPI_ISL_668430|2020-10-25	EPI_ISL_668430	N
29095	C	T	>hCoV-19/Norway/4916/2020|EPI_ISL_668430|2020-10-25	EPI_ISL_668430	N
241	C	T	>hCoV-19/Norway/4917/2020|EPI_ISL_668431|2020-10-25	EPI_ISL_668431	NonCoding
1059	C	T	>hCoV-19/Norway/4917/2020|EPI_ISL_668431|2020-10-25	EPI_ISL_668431	orf1ab
3037	C	T	>hCoV-19/Norway/4917/2020|EPI_ISL_668431|2020-10-25	EPI_ISL_668431	orf1ab
8782	T	C	>hCoV-19/Norway/4917/2020|EPI_ISL_668431|2020-10-25	EPI_ISL_668431	orf1ab
9928	G	T	>hCoV-19/Norway/4917/2020|EPI_ISL_668431|2020-10-25	EPI_ISL_668431	orf1ab
10319	C	T	>hCoV-19/Norway/4917/2020|EPI_ISL_668431|2020-10-25	EPI_ISL_668431	orf1ab
14408	C	T	>hCoV-19/Norway/4917/2020|EPI_ISL_668431|2020-10-25	EPI_ISL_668431	orf1ab
15951	C	T	>hCoV-19/Norway/4917/2020|EPI_ISL_668431|2020-10-25	EPI_ISL_668431	orf1ab
18424	A	G	>hCoV-19/Norway/4917/2020|EPI_ISL_668431|2020-10-25	EPI_ISL_668431	orf1ab
21304	C	T	>hCoV-19/Norway/4917/2020|EPI_ISL_668431|2020-10-25	EPI_ISL_668431	orf1ab
23403	A	G	>hCoV-19/Norway/4917/2020|EPI_ISL_668431|2020-10-25	EPI_ISL_668431	S
25563	G	T	>hCoV-19/Norway/4917/2020|EPI_ISL_668431|2020-10-25	EPI_ISL_668431	ORF3a
25907	G	T	>hCoV-19/Norway/4917/2020|EPI_ISL_668431|2020-10-25	EPI_ISL_668431	ORF3a
27964	C	T	>hCoV-19/Norway/4917/2020|EPI_ISL_668431|2020-10-25	EPI_ISL_668431	ORF8
28144	C	T	>hCoV-19/Norway/4917/2020|EPI_ISL_668431|2020-10-25	EPI_ISL_668431	ORF8
28472	C	T	>hCoV-19/Norway/4917/2020|EPI_ISL_668431|2020-10-25	EPI_ISL_668431	N
28869	C	T	>hCoV-19/Norway/4917/2020|EPI_ISL_668431|2020-10-25	EPI_ISL_668431	N
241	C	T	>hCoV-19/Norway/4919/2020|EPI_ISL_668432|2020-10-24	EPI_ISL_668432	NonCoding
843	C	T	>hCoV-19/Norway/4919/2020|EPI_ISL_668432|2020-10-24	EPI_ISL_668432	orf1ab
3037	C	T	>hCoV-19/Norway/4919/2020|EPI_ISL_668432|2020-10-24	EPI_ISL_668432	orf1ab
5055	C	T	>hCoV-19/Norway/4919/2020|EPI_ISL_668432|2020-10-24	EPI_ISL_668432	orf1ab
7267	C	T	>hCoV-19/Norway/4919/2020|EPI_ISL_668432|2020-10-24	EPI_ISL_668432	orf1ab
8782	T	C	>hCoV-19/Norway/4919/2020|EPI_ISL_668432|2020-10-24	EPI_ISL_668432	orf1ab
9120	C	T	>hCoV-19/Norway/4919/2020|EPI_ISL_668432|2020-10-24	EPI_ISL_668432	orf1ab
10543	C	T	>hCoV-19/Norway/4919/2020|EPI_ISL_668432|2020-10-24	EPI_ISL_668432	orf1ab
10576	C	T	>hCoV-19/Norway/4919/2020|EPI_ISL_668432|2020-10-24	EPI_ISL_668432	orf1ab
14408	C	T	>hCoV-19/Norway/4919/2020|EPI_ISL_668432|2020-10-24	EPI_ISL_668432	orf1ab
18032	C	T	>hCoV-19/Norway/4919/2020|EPI_ISL_668432|2020-10-24	EPI_ISL_668432	orf1ab
20233	C	T	>hCoV-19/Norway/4919/2020|EPI_ISL_668432|2020-10-24	EPI_ISL_668432	orf1ab
20489	G	T	>hCoV-19/Norway/4919/2020|EPI_ISL_668432|2020-10-24	EPI_ISL_668432	orf1ab
23403	A	G	>hCoV-19/Norway/4919/2020|EPI_ISL_668432|2020-10-24	EPI_ISL_668432	S
24926	G	T	>hCoV-19/Norway/4919/2020|EPI_ISL_668432|2020-10-24	EPI_ISL_668432	S
27674	A	T	>hCoV-19/Norway/4919/2020|EPI_ISL_668432|2020-10-24	EPI_ISL_668432	ORF7a
28144	C	T	>hCoV-19/Norway/4919/2020|EPI_ISL_668432|2020-10-24	EPI_ISL_668432	ORF8
28881	G	A	>hCoV-19/Norway/4919/2020|EPI_ISL_668432|2020-10-24	EPI_ISL_668432	N
28882	G	A	>hCoV-19/Norway/4919/2020|EPI_ISL_668432|2020-10-24	EPI_ISL_668432	N
28883	G	C	>hCoV-19/Norway/4919/2020|EPI_ISL_668432|2020-10-24	EPI_ISL_668432	N
29350	A	G	>hCoV-19/Norway/4919/2020|EPI_ISL_668432|2020-10-24	EPI_ISL_668432	N
241	C	T	>hCoV-19/Norway/4922/2020|EPI_ISL_668433|2020-10-25	EPI_ISL_668433	NonCoding
1059	C	T	>hCoV-19/Norway/4922/2020|EPI_ISL_668433|2020-10-25	EPI_ISL_668433	orf1ab
3037	C	T	>hCoV-19/Norway/4922/2020|EPI_ISL_668433|2020-10-25	EPI_ISL_668433	orf1ab
8782	T	C	>hCoV-19/Norway/4922/2020|EPI_ISL_668433|2020-10-25	EPI_ISL_668433	orf1ab
9928	G	T	>hCoV-19/Norway/4922/2020|EPI_ISL_668433|2020-10-25	EPI_ISL_668433	orf1ab
10319	C	T	>hCoV-19/Norway/4922/2020|EPI_ISL_668433|2020-10-25	EPI_ISL_668433	orf1ab
14408	C	T	>hCoV-19/Norway/4922/2020|EPI_ISL_668433|2020-10-25	EPI_ISL_668433	orf1ab
15951	C	T	>hCoV-19/Norway/4922/2020|EPI_ISL_668433|2020-10-25	EPI_ISL_668433	orf1ab
18424	A	G	>hCoV-19/Norway/4922/2020|EPI_ISL_668433|2020-10-25	EPI_ISL_668433	orf1ab
21304	C	T	>hCoV-19/Norway/4922/2020|EPI_ISL_668433|2020-10-25	EPI_ISL_668433	orf1ab
23403	A	G	>hCoV-19/Norway/4922/2020|EPI_ISL_668433|2020-10-25	EPI_ISL_668433	S
25563	G	T	>hCoV-19/Norway/4922/2020|EPI_ISL_668433|2020-10-25	EPI_ISL_668433	ORF3a
25907	G	T	>hCoV-19/Norway/4922/2020|EPI_ISL_668433|2020-10-25	EPI_ISL_668433	ORF3a
27964	C	T	>hCoV-19/Norway/4922/2020|EPI_ISL_668433|2020-10-25	EPI_ISL_668433	ORF8
28144	C	T	>hCoV-19/Norway/4922/2020|EPI_ISL_668433|2020-10-25	EPI_ISL_668433	ORF8
28472	C	T	>hCoV-19/Norway/4922/2020|EPI_ISL_668433|2020-10-25	EPI_ISL_668433	N
28869	C	T	>hCoV-19/Norway/4922/2020|EPI_ISL_668433|2020-10-25	EPI_ISL_668433	N
241	C	T	>hCoV-19/Norway/4937/2020|EPI_ISL_668435|2020-10-28	EPI_ISL_668435	NonCoding
2549	G	A	>hCoV-19/Norway/4937/2020|EPI_ISL_668435|2020-10-28	EPI_ISL_668435	orf1ab
2583	C	T	>hCoV-19/Norway/4937/2020|EPI_ISL_668435|2020-10-28	EPI_ISL_668435	orf1ab
3037	C	T	>hCoV-19/Norway/4937/2020|EPI_ISL_668435|2020-10-28	EPI_ISL_668435	orf1ab
6352	G	A	>hCoV-19/Norway/4937/2020|EPI_ISL_668435|2020-10-28	EPI_ISL_668435	orf1ab
8782	T	C	>hCoV-19/Norway/4937/2020|EPI_ISL_668435|2020-10-28	EPI_ISL_668435	orf1ab
10448	C	T	>hCoV-19/Norway/4937/2020|EPI_ISL_668435|2020-10-28	EPI_ISL_668435	orf1ab
12245	G	A	>hCoV-19/Norway/4937/2020|EPI_ISL_668435|2020-10-28	EPI_ISL_668435	orf1ab
14408	C	T	>hCoV-19/Norway/4937/2020|EPI_ISL_668435|2020-10-28	EPI_ISL_668435	orf1ab
22422	A	G	>hCoV-19/Norway/4937/2020|EPI_ISL_668435|2020-10-28	EPI_ISL_668435	S
23403	A	G	>hCoV-19/Norway/4937/2020|EPI_ISL_668435|2020-10-28	EPI_ISL_668435	S
25047	C	T	>hCoV-19/Norway/4937/2020|EPI_ISL_668435|2020-10-28	EPI_ISL_668435	S
25617	G	T	>hCoV-19/Norway/4937/2020|EPI_ISL_668435|2020-10-28	EPI_ISL_668435	ORF3a
28144	C	T	>hCoV-19/Norway/4937/2020|EPI_ISL_668435|2020-10-28	EPI_ISL_668435	ORF8
28881	G	A	>hCoV-19/Norway/4937/2020|EPI_ISL_668435|2020-10-28	EPI_ISL_668435	N
28882	G	A	>hCoV-19/Norway/4937/2020|EPI_ISL_668435|2020-10-28	EPI_ISL_668435	N
28883	G	C	>hCoV-19/Norway/4937/2020|EPI_ISL_668435|2020-10-28	EPI_ISL_668435	N
241	C	T	>hCoV-19/Norway/4960/2020|EPI_ISL_668437|2020-10-29	EPI_ISL_668437	NonCoding
3037	C	T	>hCoV-19/Norway/4960/2020|EPI_ISL_668437|2020-10-29	EPI_ISL_668437	orf1ab
3153	G	A	>hCoV-19/Norway/4960/2020|EPI_ISL_668437|2020-10-29	EPI_ISL_668437	orf1ab
5259	C	T	>hCoV-19/Norway/4960/2020|EPI_ISL_668437|2020-10-29	EPI_ISL_668437	orf1ab
8782	T	C	>hCoV-19/Norway/4960/2020|EPI_ISL_668437|2020-10-29	EPI_ISL_668437	orf1ab
12312	C	T	>hCoV-19/Norway/4960/2020|EPI_ISL_668437|2020-10-29	EPI_ISL_668437	orf1ab
12400	C	T	>hCoV-19/Norway/4960/2020|EPI_ISL_668437|2020-10-29	EPI_ISL_668437	orf1ab
14408	C	T	>hCoV-19/Norway/4960/2020|EPI_ISL_668437|2020-10-29	EPI_ISL_668437	orf1ab
22020	T	C	>hCoV-19/Norway/4960/2020|EPI_ISL_668437|2020-10-29	EPI_ISL_668437	S
23403	A	G	>hCoV-19/Norway/4960/2020|EPI_ISL_668437|2020-10-29	EPI_ISL_668437	S
27429	C	A	>hCoV-19/Norway/4960/2020|EPI_ISL_668437|2020-10-29	EPI_ISL_668437	ORF7a
28144	C	T	>hCoV-19/Norway/4960/2020|EPI_ISL_668437|2020-10-29	EPI_ISL_668437	ORF8
28881	G	A	>hCoV-19/Norway/4960/2020|EPI_ISL_668437|2020-10-29	EPI_ISL_668437	N
28882	G	A	>hCoV-19/Norway/4960/2020|EPI_ISL_668437|2020-10-29	EPI_ISL_668437	N
28883	G	C	>hCoV-19/Norway/4960/2020|EPI_ISL_668437|2020-10-29	EPI_ISL_668437	N
882	C	T	>hCoV-19/Norway/3780/2020|EPI_ISL_668438|2020-08-30	EPI_ISL_668438	orf1ab
3037	C	T	>hCoV-19/Norway/3780/2020|EPI_ISL_668438|2020-08-30	EPI_ISL_668438	orf1ab
4683	C	T	>hCoV-19/Norway/3780/2020|EPI_ISL_668438|2020-08-30	EPI_ISL_668438	orf1ab
5512	C	T	>hCoV-19/Norway/3780/2020|EPI_ISL_668438|2020-08-30	EPI_ISL_668438	orf1ab
6990	C	T	>hCoV-19/Norway/3780/2020|EPI_ISL_668438|2020-08-30	EPI_ISL_668438	orf1ab
8782	T	C	>hCoV-19/Norway/3780/2020|EPI_ISL_668438|2020-08-30	EPI_ISL_668438	orf1ab
9526	G	T	>hCoV-19/Norway/3780/2020|EPI_ISL_668438|2020-08-30	EPI_ISL_668438	orf1ab
11587	T	C	>hCoV-19/Norway/3780/2020|EPI_ISL_668438|2020-08-30	EPI_ISL_668438	orf1ab
14408	C	T	>hCoV-19/Norway/3780/2020|EPI_ISL_668438|2020-08-30	EPI_ISL_668438	orf1ab
18877	C	T	>hCoV-19/Norway/3780/2020|EPI_ISL_668438|2020-08-30	EPI_ISL_668438	orf1ab
20518	G	T	>hCoV-19/Norway/3780/2020|EPI_ISL_668438|2020-08-30	EPI_ISL_668438	orf1ab
23403	A	G	>hCoV-19/Norway/3780/2020|EPI_ISL_668438|2020-08-30	EPI_ISL_668438	S
25563	G	T	>hCoV-19/Norway/3780/2020|EPI_ISL_668438|2020-08-30	EPI_ISL_668438	ORF3a
25687	G	T	>hCoV-19/Norway/3780/2020|EPI_ISL_668438|2020-08-30	EPI_ISL_668438	ORF3a
25710	C	T	>hCoV-19/Norway/3780/2020|EPI_ISL_668438|2020-08-30	EPI_ISL_668438	ORF3a
26735	C	T	>hCoV-19/Norway/3780/2020|EPI_ISL_668438|2020-08-30	EPI_ISL_668438	M
28144	C	T	>hCoV-19/Norway/3780/2020|EPI_ISL_668438|2020-08-30	EPI_ISL_668438	ORF8
28875	G	T	>hCoV-19/Norway/3780/2020|EPI_ISL_668438|2020-08-30	EPI_ISL_668438	N
241	C	T	>hCoV-19/Norway/3784/2020|EPI_ISL_668439|2020-09-29	EPI_ISL_668439	NonCoding
882	C	T	>hCoV-19/Norway/3784/2020|EPI_ISL_668439|2020-09-29	EPI_ISL_668439	orf1ab
3037	C	T	>hCoV-19/Norway/3784/2020|EPI_ISL_668439|2020-09-29	EPI_ISL_668439	orf1ab
4683	C	T	>hCoV-19/Norway/3784/2020|EPI_ISL_668439|2020-09-29	EPI_ISL_668439	orf1ab
5512	C	T	>hCoV-19/Norway/3784/2020|EPI_ISL_668439|2020-09-29	EPI_ISL_668439	orf1ab
6990	C	T	>hCoV-19/Norway/3784/2020|EPI_ISL_668439|2020-09-29	EPI_ISL_668439	orf1ab
8782	T	C	>hCoV-19/Norway/3784/2020|EPI_ISL_668439|2020-09-29	EPI_ISL_668439	orf1ab
9526	G	T	>hCoV-19/Norway/3784/2020|EPI_ISL_668439|2020-09-29	EPI_ISL_668439	orf1ab
11587	T	C	>hCoV-19/Norway/3784/2020|EPI_ISL_668439|2020-09-29	EPI_ISL_668439	orf1ab
14408	C	T	>hCoV-19/Norway/3784/2020|EPI_ISL_668439|2020-09-29	EPI_ISL_668439	orf1ab
18877	C	T	>hCoV-19/Norway/3784/2020|EPI_ISL_668439|2020-09-29	EPI_ISL_668439	orf1ab
20518	G	T	>hCoV-19/Norway/3784/2020|EPI_ISL_668439|2020-09-29	EPI_ISL_668439	orf1ab
23403	A	G	>hCoV-19/Norway/3784/2020|EPI_ISL_668439|2020-09-29	EPI_ISL_668439	S
25563	G	T	>hCoV-19/Norway/3784/2020|EPI_ISL_668439|2020-09-29	EPI_ISL_668439	ORF3a
25687	G	T	>hCoV-19/Norway/3784/2020|EPI_ISL_668439|2020-09-29	EPI_ISL_668439	ORF3a
25710	C	T	>hCoV-19/Norway/3784/2020|EPI_ISL_668439|2020-09-29	EPI_ISL_668439	ORF3a
26735	C	T	>hCoV-19/Norway/3784/2020|EPI_ISL_668439|2020-09-29	EPI_ISL_668439	M
28144	C	T	>hCoV-19/Norway/3784/2020|EPI_ISL_668439|2020-09-29	EPI_ISL_668439	ORF8
28875	G	T	>hCoV-19/Norway/3784/2020|EPI_ISL_668439|2020-09-29	EPI_ISL_668439	N
241	C	T	>hCoV-19/Norway/3787/2020|EPI_ISL_668440|2020-09-02	EPI_ISL_668440	NonCoding
882	C	T	>hCoV-19/Norway/3787/2020|EPI_ISL_668440|2020-09-02	EPI_ISL_668440	orf1ab
3037	C	T	>hCoV-19/Norway/3787/2020|EPI_ISL_668440|2020-09-02	EPI_ISL_668440	orf1ab
4683	C	T	>hCoV-19/Norway/3787/2020|EPI_ISL_668440|2020-09-02	EPI_ISL_668440	orf1ab
5512	C	T	>hCoV-19/Norway/3787/2020|EPI_ISL_668440|2020-09-02	EPI_ISL_668440	orf1ab
6990	C	T	>hCoV-19/Norway/3787/2020|EPI_ISL_668440|2020-09-02	EPI_ISL_668440	orf1ab
8782	T	C	>hCoV-19/Norway/3787/2020|EPI_ISL_668440|2020-09-02	EPI_ISL_668440	orf1ab
9526	G	T	>hCoV-19/Norway/3787/2020|EPI_ISL_668440|2020-09-02	EPI_ISL_668440	orf1ab
11587	T	C	>hCoV-19/Norway/3787/2020|EPI_ISL_668440|2020-09-02	EPI_ISL_668440	orf1ab
14408	C	T	>hCoV-19/Norway/3787/2020|EPI_ISL_668440|2020-09-02	EPI_ISL_668440	orf1ab
18877	C	T	>hCoV-19/Norway/3787/2020|EPI_ISL_668440|2020-09-02	EPI_ISL_668440	orf1ab
20518	G	T	>hCoV-19/Norway/3787/2020|EPI_ISL_668440|2020-09-02	EPI_ISL_668440	orf1ab
23403	A	G	>hCoV-19/Norway/3787/2020|EPI_ISL_668440|2020-09-02	EPI_ISL_668440	S
25563	G	T	>hCoV-19/Norway/3787/2020|EPI_ISL_668440|2020-09-02	EPI_ISL_668440	ORF3a
25687	G	T	>hCoV-19/Norway/3787/2020|EPI_ISL_668440|2020-09-02	EPI_ISL_668440	ORF3a
25710	C	T	>hCoV-19/Norway/3787/2020|EPI_ISL_668440|2020-09-02	EPI_ISL_668440	ORF3a
26735	C	T	>hCoV-19/Norway/3787/2020|EPI_ISL_668440|2020-09-02	EPI_ISL_668440	M
28144	C	T	>hCoV-19/Norway/3787/2020|EPI_ISL_668440|2020-09-02	EPI_ISL_668440	ORF8
28875	G	T	>hCoV-19/Norway/3787/2020|EPI_ISL_668440|2020-09-02	EPI_ISL_668440	N
241	C	T	>hCoV-19/Norway/4592/2020|EPI_ISL_668441|2020-10-15	EPI_ISL_668441	NonCoding
1281	C	T	>hCoV-19/Norway/4592/2020|EPI_ISL_668441|2020-10-15	EPI_ISL_668441	orf1ab
3037	C	T	>hCoV-19/Norway/4592/2020|EPI_ISL_668441|2020-10-15	EPI_ISL_668441	orf1ab
8782	T	C	>hCoV-19/Norway/4592/2020|EPI_ISL_668441|2020-10-15	EPI_ISL_668441	orf1ab
9724	C	T	>hCoV-19/Norway/4592/2020|EPI_ISL_668441|2020-10-15	EPI_ISL_668441	orf1ab
14408	C	T	>hCoV-19/Norway/4592/2020|EPI_ISL_668441|2020-10-15	EPI_ISL_668441	orf1ab
15243	G	T	>hCoV-19/Norway/4592/2020|EPI_ISL_668441|2020-10-15	EPI_ISL_668441	orf1ab
21614	C	T	>hCoV-19/Norway/4592/2020|EPI_ISL_668441|2020-10-15	EPI_ISL_668441	S
23403	A	G	>hCoV-19/Norway/4592/2020|EPI_ISL_668441|2020-10-15	EPI_ISL_668441	S
25844	C	T	>hCoV-19/Norway/4592/2020|EPI_ISL_668441|2020-10-15	EPI_ISL_668441	ORF3a
26069	A	C	>hCoV-19/Norway/4592/2020|EPI_ISL_668441|2020-10-15	EPI_ISL_668441	ORF3a
26526	G	A	>hCoV-19/Norway/4592/2020|EPI_ISL_668441|2020-10-15	EPI_ISL_668441	M
28144	C	T	>hCoV-19/Norway/4592/2020|EPI_ISL_668441|2020-10-15	EPI_ISL_668441	ORF8
28881	G	A	>hCoV-19/Norway/4592/2020|EPI_ISL_668441|2020-10-15	EPI_ISL_668441	N
28882	G	A	>hCoV-19/Norway/4592/2020|EPI_ISL_668441|2020-10-15	EPI_ISL_668441	N
28883	G	C	>hCoV-19/Norway/4592/2020|EPI_ISL_668441|2020-10-15	EPI_ISL_668441	N
28895	G	T	>hCoV-19/Norway/4592/2020|EPI_ISL_668441|2020-10-15	EPI_ISL_668441	N
29692	G	T	>hCoV-19/Norway/4592/2020|EPI_ISL_668441|2020-10-15	EPI_ISL_668441	NonCoding
241	C	T	>hCoV-19/England/204360017/2020|EPI_ISL_668445|2020-10-21	EPI_ISL_668445	NonCoding
408	A	G	>hCoV-19/England/204360017/2020|EPI_ISL_668445|2020-10-21	EPI_ISL_668445	orf1ab
445	T	C	>hCoV-19/England/204360017/2020|EPI_ISL_668445|2020-10-21	EPI_ISL_668445	orf1ab
1064	A	T	>hCoV-19/England/204360017/2020|EPI_ISL_668445|2020-10-21	EPI_ISL_668445	orf1ab
3037	C	T	>hCoV-19/England/204360017/2020|EPI_ISL_668445|2020-10-21	EPI_ISL_668445	orf1ab
6286	C	T	>hCoV-19/England/204360017/2020|EPI_ISL_668445|2020-10-21	EPI_ISL_668445	orf1ab
8782	T	C	>hCoV-19/England/204360017/2020|EPI_ISL_668445|2020-10-21	EPI_ISL_668445	orf1ab
14408	C	T	>hCoV-19/England/204360017/2020|EPI_ISL_668445|2020-10-21	EPI_ISL_668445	orf1ab
21255	G	C	>hCoV-19/England/204360017/2020|EPI_ISL_668445|2020-10-21	EPI_ISL_668445	orf1ab
22088	C	T	>hCoV-19/England/204360017/2020|EPI_ISL_668445|2020-10-21	EPI_ISL_668445	S
22227	C	T	>hCoV-19/England/204360017/2020|EPI_ISL_668445|2020-10-21	EPI_ISL_668445	S
23403	A	G	>hCoV-19/England/204360017/2020|EPI_ISL_668445|2020-10-21	EPI_ISL_668445	S
26801	C	G	>hCoV-19/England/204360017/2020|EPI_ISL_668445|2020-10-21	EPI_ISL_668445	M
28144	C	T	>hCoV-19/England/204360017/2020|EPI_ISL_668445|2020-10-21	EPI_ISL_668445	ORF8
28932	C	T	>hCoV-19/England/204360017/2020|EPI_ISL_668445|2020-10-21	EPI_ISL_668445	N
29645	G	T	>hCoV-19/England/204360017/2020|EPI_ISL_668445|2020-10-21	EPI_ISL_668445	ORF10
29686	C	T	>hCoV-19/England/204360017/2020|EPI_ISL_668445|2020-10-21	EPI_ISL_668445	NonCoding
241	C	T	>hCoV-19/Sri Lanka/C26818/2020|EPI_ISL_668447|2020-11-03	EPI_ISL_668447	NonCoding
1302	C	T	>hCoV-19/Sri Lanka/C26818/2020|EPI_ISL_668447|2020-11-03	EPI_ISL_668447	orf1ab
1519	C	T	>hCoV-19/Sri Lanka/C26818/2020|EPI_ISL_668447|2020-11-03	EPI_ISL_668447	orf1ab
8782	T	C	>hCoV-19/Sri Lanka/C26818/2020|EPI_ISL_668447|2020-11-03	EPI_ISL_668447	orf1ab
11083	G	T	>hCoV-19/Sri Lanka/C26818/2020|EPI_ISL_668447|2020-11-03	EPI_ISL_668447	orf1ab
13345	T	C	>hCoV-19/Sri Lanka/C26818/2020|EPI_ISL_668447|2020-11-03	EPI_ISL_668447	orf1ab
14408	C	T	>hCoV-19/Sri Lanka/C26818/2020|EPI_ISL_668447|2020-11-03	EPI_ISL_668447	orf1ab
15438	G	T	>hCoV-19/Sri Lanka/C26818/2020|EPI_ISL_668447|2020-11-03	EPI_ISL_668447	orf1ab
16062	T	C	>hCoV-19/Sri Lanka/C26818/2020|EPI_ISL_668447|2020-11-03	EPI_ISL_668447	orf1ab
17334	G	T	>hCoV-19/Sri Lanka/C26818/2020|EPI_ISL_668447|2020-11-03	EPI_ISL_668447	orf1ab
17721	G	T	>hCoV-19/Sri Lanka/C26818/2020|EPI_ISL_668447|2020-11-03	EPI_ISL_668447	orf1ab
23403	A	G	>hCoV-19/Sri Lanka/C26818/2020|EPI_ISL_668447|2020-11-03	EPI_ISL_668447	S
25037	C	T	>hCoV-19/Sri Lanka/C26818/2020|EPI_ISL_668447|2020-11-03	EPI_ISL_668447	S
25563	G	T	>hCoV-19/Sri Lanka/C26818/2020|EPI_ISL_668447|2020-11-03	EPI_ISL_668447	ORF3a
27945	C	T	>hCoV-19/Sri Lanka/C26818/2020|EPI_ISL_668447|2020-11-03	EPI_ISL_668447	ORF8
28144	C	T	>hCoV-19/Sri Lanka/C26818/2020|EPI_ISL_668447|2020-11-03	EPI_ISL_668447	ORF8
28887	C	T	>hCoV-19/Sri Lanka/C26818/2020|EPI_ISL_668447|2020-11-03	EPI_ISL_668447	N
241	C	T	>hCoV-19/Sri Lanka/C29572/2020|EPI_ISL_668451|2020-11-06	EPI_ISL_668451	NonCoding
1059	C	T	>hCoV-19/Sri Lanka/C29572/2020|EPI_ISL_668451|2020-11-06	EPI_ISL_668451	orf1ab
1302	C	T	>hCoV-19/Sri Lanka/C29572/2020|EPI_ISL_668451|2020-11-06	EPI_ISL_668451	orf1ab
1519	C	T	>hCoV-19/Sri Lanka/C29572/2020|EPI_ISL_668451|2020-11-06	EPI_ISL_668451	orf1ab
3037	C	T	>hCoV-19/Sri Lanka/C29572/2020|EPI_ISL_668451|2020-11-06	EPI_ISL_668451	orf1ab
8782	T	C	>hCoV-19/Sri Lanka/C29572/2020|EPI_ISL_668451|2020-11-06	EPI_ISL_668451	orf1ab
11083	G	T	>hCoV-19/Sri Lanka/C29572/2020|EPI_ISL_668451|2020-11-06	EPI_ISL_668451	orf1ab
13345	T	C	>hCoV-19/Sri Lanka/C29572/2020|EPI_ISL_668451|2020-11-06	EPI_ISL_668451	orf1ab
14408	C	T	>hCoV-19/Sri Lanka/C29572/2020|EPI_ISL_668451|2020-11-06	EPI_ISL_668451	orf1ab
14774	A	G	>hCoV-19/Sri Lanka/C29572/2020|EPI_ISL_668451|2020-11-06	EPI_ISL_668451	orf1ab
15438	G	T	>hCoV-19/Sri Lanka/C29572/2020|EPI_ISL_668451|2020-11-06	EPI_ISL_668451	orf1ab
16062	T	C	>hCoV-19/Sri Lanka/C29572/2020|EPI_ISL_668451|2020-11-06	EPI_ISL_668451	orf1ab
17334	G	T	>hCoV-19/Sri Lanka/C29572/2020|EPI_ISL_668451|2020-11-06	EPI_ISL_668451	orf1ab
17721	G	T	>hCoV-19/Sri Lanka/C29572/2020|EPI_ISL_668451|2020-11-06	EPI_ISL_668451	orf1ab
23403	A	G	>hCoV-19/Sri Lanka/C29572/2020|EPI_ISL_668451|2020-11-06	EPI_ISL_668451	S
25037	C	T	>hCoV-19/Sri Lanka/C29572/2020|EPI_ISL_668451|2020-11-06	EPI_ISL_668451	S
28144	C	T	>hCoV-19/Sri Lanka/C29572/2020|EPI_ISL_668451|2020-11-06	EPI_ISL_668451	ORF8
28887	C	T	>hCoV-19/Sri Lanka/C29572/2020|EPI_ISL_668451|2020-11-06	EPI_ISL_668451	N
241	C	T	>hCoV-19/Sri Lanka/cov3563/2020|EPI_ISL_668454|2020-11-02	EPI_ISL_668454	NonCoding
1302	C	T	>hCoV-19/Sri Lanka/cov3563/2020|EPI_ISL_668454|2020-11-02	EPI_ISL_668454	orf1ab
1519	C	T	>hCoV-19/Sri Lanka/cov3563/2020|EPI_ISL_668454|2020-11-02	EPI_ISL_668454	orf1ab
3037	C	T	>hCoV-19/Sri Lanka/cov3563/2020|EPI_ISL_668454|2020-11-02	EPI_ISL_668454	orf1ab
8782	T	C	>hCoV-19/Sri Lanka/cov3563/2020|EPI_ISL_668454|2020-11-02	EPI_ISL_668454	orf1ab
11083	G	T	>hCoV-19/Sri Lanka/cov3563/2020|EPI_ISL_668454|2020-11-02	EPI_ISL_668454	orf1ab
13345	T	C	>hCoV-19/Sri Lanka/cov3563/2020|EPI_ISL_668454|2020-11-02	EPI_ISL_668454	orf1ab
14408	C	T	>hCoV-19/Sri Lanka/cov3563/2020|EPI_ISL_668454|2020-11-02	EPI_ISL_668454	orf1ab
14774	A	G	>hCoV-19/Sri Lanka/cov3563/2020|EPI_ISL_668454|2020-11-02	EPI_ISL_668454	orf1ab
15438	G	T	>hCoV-19/Sri Lanka/cov3563/2020|EPI_ISL_668454|2020-11-02	EPI_ISL_668454	orf1ab
16062	T	C	>hCoV-19/Sri Lanka/cov3563/2020|EPI_ISL_668454|2020-11-02	EPI_ISL_668454	orf1ab
17334	G	T	>hCoV-19/Sri Lanka/cov3563/2020|EPI_ISL_668454|2020-11-02	EPI_ISL_668454	orf1ab
17721	G	T	>hCoV-19/Sri Lanka/cov3563/2020|EPI_ISL_668454|2020-11-02	EPI_ISL_668454	orf1ab
18647	C	T	>hCoV-19/Sri Lanka/cov3563/2020|EPI_ISL_668454|2020-11-02	EPI_ISL_668454	orf1ab
23403	A	G	>hCoV-19/Sri Lanka/cov3563/2020|EPI_ISL_668454|2020-11-02	EPI_ISL_668454	S
25037	C	T	>hCoV-19/Sri Lanka/cov3563/2020|EPI_ISL_668454|2020-11-02	EPI_ISL_668454	S
25563	G	T	>hCoV-19/Sri Lanka/cov3563/2020|EPI_ISL_668454|2020-11-02	EPI_ISL_668454	ORF3a
27945	C	T	>hCoV-19/Sri Lanka/cov3563/2020|EPI_ISL_668454|2020-11-02	EPI_ISL_668454	ORF8
28144	C	T	>hCoV-19/Sri Lanka/cov3563/2020|EPI_ISL_668454|2020-11-02	EPI_ISL_668454	ORF8
28887	C	T	>hCoV-19/Sri Lanka/cov3563/2020|EPI_ISL_668454|2020-11-02	EPI_ISL_668454	N
241	C	T	>hCoV-19/Denmark/DCGC-9358/2020|EPI_ISL_668535|2020-11-16	EPI_ISL_668535	NonCoding
3037	C	T	>hCoV-19/Denmark/DCGC-9358/2020|EPI_ISL_668535|2020-11-16	EPI_ISL_668535	orf1ab
4068	C	T	>hCoV-19/Denmark/DCGC-9358/2020|EPI_ISL_668535|2020-11-16	EPI_ISL_668535	orf1ab
8782	T	C	>hCoV-19/Denmark/DCGC-9358/2020|EPI_ISL_668535|2020-11-16	EPI_ISL_668535	orf1ab
10156	C	T	>hCoV-19/Denmark/DCGC-9358/2020|EPI_ISL_668535|2020-11-16	EPI_ISL_668535	orf1ab
11956	C	T	>hCoV-19/Denmark/DCGC-9358/2020|EPI_ISL_668535|2020-11-16	EPI_ISL_668535	orf1ab
14230	C	T	>hCoV-19/Denmark/DCGC-9358/2020|EPI_ISL_668535|2020-11-16	EPI_ISL_668535	orf1ab
14408	C	T	>hCoV-19/Denmark/DCGC-9358/2020|EPI_ISL_668535|2020-11-16	EPI_ISL_668535	orf1ab
16362	C	T	>hCoV-19/Denmark/DCGC-9358/2020|EPI_ISL_668535|2020-11-16	EPI_ISL_668535	orf1ab
22259	A	G	>hCoV-19/Denmark/DCGC-9358/2020|EPI_ISL_668535|2020-11-16	EPI_ISL_668535	S
22786	A	G	>hCoV-19/Denmark/DCGC-9358/2020|EPI_ISL_668535|2020-11-16	EPI_ISL_668535	S
23403	A	G	>hCoV-19/Denmark/DCGC-9358/2020|EPI_ISL_668535|2020-11-16	EPI_ISL_668535	S
28144	C	T	>hCoV-19/Denmark/DCGC-9358/2020|EPI_ISL_668535|2020-11-16	EPI_ISL_668535	ORF8
28881	G	A	>hCoV-19/Denmark/DCGC-9358/2020|EPI_ISL_668535|2020-11-16	EPI_ISL_668535	N
28882	G	A	>hCoV-19/Denmark/DCGC-9358/2020|EPI_ISL_668535|2020-11-16	EPI_ISL_668535	N
28883	G	C	>hCoV-19/Denmark/DCGC-9358/2020|EPI_ISL_668535|2020-11-16	EPI_ISL_668535	N
29543	G	T	>hCoV-19/Denmark/DCGC-9358/2020|EPI_ISL_668535|2020-11-16	EPI_ISL_668535	NonCoding
241	C	T	>hCoV-19/Denmark/DCGC-9380/2020|EPI_ISL_668536|2020-11-16	EPI_ISL_668536	NonCoding
642	A	G	>hCoV-19/Denmark/DCGC-9380/2020|EPI_ISL_668536|2020-11-16	EPI_ISL_668536	orf1ab
772	T	C	>hCoV-19/Denmark/DCGC-9380/2020|EPI_ISL_668536|2020-11-16	EPI_ISL_668536	orf1ab
2536	C	T	>hCoV-19/Denmark/DCGC-9380/2020|EPI_ISL_668536|2020-11-16	EPI_ISL_668536	orf1ab
2869	A	G	>hCoV-19/Denmark/DCGC-9380/2020|EPI_ISL_668536|2020-11-16	EPI_ISL_668536	orf1ab
3037	C	T	>hCoV-19/Denmark/DCGC-9380/2020|EPI_ISL_668536|2020-11-16	EPI_ISL_668536	orf1ab
6352	G	T	>hCoV-19/Denmark/DCGC-9380/2020|EPI_ISL_668536|2020-11-16	EPI_ISL_668536	orf1ab
6445	C	T	>hCoV-19/Denmark/DCGC-9380/2020|EPI_ISL_668536|2020-11-16	EPI_ISL_668536	orf1ab
8782	T	C	>hCoV-19/Denmark/DCGC-9380/2020|EPI_ISL_668536|2020-11-16	EPI_ISL_668536	orf1ab
10868	C	T	>hCoV-19/Denmark/DCGC-9380/2020|EPI_ISL_668536|2020-11-16	EPI_ISL_668536	orf1ab
14408	C	T	>hCoV-19/Denmark/DCGC-9380/2020|EPI_ISL_668536|2020-11-16	EPI_ISL_668536	orf1ab
15240	C	T	>hCoV-19/Denmark/DCGC-9380/2020|EPI_ISL_668536|2020-11-16	EPI_ISL_668536	orf1ab
15652	G	T	>hCoV-19/Denmark/DCGC-9380/2020|EPI_ISL_668536|2020-11-16	EPI_ISL_668536	orf1ab
23403	A	G	>hCoV-19/Denmark/DCGC-9380/2020|EPI_ISL_668536|2020-11-16	EPI_ISL_668536	S
23438	G	T	>hCoV-19/Denmark/DCGC-9380/2020|EPI_ISL_668536|2020-11-16	EPI_ISL_668536	S
23522	G	C	>hCoV-19/Denmark/DCGC-9380/2020|EPI_ISL_668536|2020-11-16	EPI_ISL_668536	S
28144	C	T	>hCoV-19/Denmark/DCGC-9380/2020|EPI_ISL_668536|2020-11-16	EPI_ISL_668536	ORF8
28881	G	A	>hCoV-19/Denmark/DCGC-9380/2020|EPI_ISL_668536|2020-11-16	EPI_ISL_668536	N
28882	G	A	>hCoV-19/Denmark/DCGC-9380/2020|EPI_ISL_668536|2020-11-16	EPI_ISL_668536	N
28883	G	C	>hCoV-19/Denmark/DCGC-9380/2020|EPI_ISL_668536|2020-11-16	EPI_ISL_668536	N
29095	C	T	>hCoV-19/Denmark/DCGC-9380/2020|EPI_ISL_668536|2020-11-16	EPI_ISL_668536	N
222	C	T	>hCoV-19/Denmark/DCGC-9453/2020|EPI_ISL_668539|2020-11-09	EPI_ISL_668539	NonCoding
241	C	T	>hCoV-19/Denmark/DCGC-9453/2020|EPI_ISL_668539|2020-11-09	EPI_ISL_668539	NonCoding
445	T	C	>hCoV-19/Denmark/DCGC-9453/2020|EPI_ISL_668539|2020-11-09	EPI_ISL_668539	orf1ab
3037	C	T	>hCoV-19/Denmark/DCGC-9453/2020|EPI_ISL_668539|2020-11-09	EPI_ISL_668539	orf1ab
6286	C	T	>hCoV-19/Denmark/DCGC-9453/2020|EPI_ISL_668539|2020-11-09	EPI_ISL_668539	orf1ab
8782	T	C	>hCoV-19/Denmark/DCGC-9453/2020|EPI_ISL_668539|2020-11-09	EPI_ISL_668539	orf1ab
10833	C	T	>hCoV-19/Denmark/DCGC-9453/2020|EPI_ISL_668539|2020-11-09	EPI_ISL_668539	orf1ab
14408	C	T	>hCoV-19/Denmark/DCGC-9453/2020|EPI_ISL_668539|2020-11-09	EPI_ISL_668539	orf1ab
16308	C	T	>hCoV-19/Denmark/DCGC-9453/2020|EPI_ISL_668539|2020-11-09	EPI_ISL_668539	orf1ab
21255	G	C	>hCoV-19/Denmark/DCGC-9453/2020|EPI_ISL_668539|2020-11-09	EPI_ISL_668539	orf1ab
22227	C	T	>hCoV-19/Denmark/DCGC-9453/2020|EPI_ISL_668539|2020-11-09	EPI_ISL_668539	S
23403	A	G	>hCoV-19/Denmark/DCGC-9453/2020|EPI_ISL_668539|2020-11-09	EPI_ISL_668539	S
25557	T	C	>hCoV-19/Denmark/DCGC-9453/2020|EPI_ISL_668539|2020-11-09	EPI_ISL_668539	ORF3a
26801	C	G	>hCoV-19/Denmark/DCGC-9453/2020|EPI_ISL_668539|2020-11-09	EPI_ISL_668539	M
28144	C	T	>hCoV-19/Denmark/DCGC-9453/2020|EPI_ISL_668539|2020-11-09	EPI_ISL_668539	ORF8
28932	C	T	>hCoV-19/Denmark/DCGC-9453/2020|EPI_ISL_668539|2020-11-09	EPI_ISL_668539	N
29402	G	T	>hCoV-19/Denmark/DCGC-9453/2020|EPI_ISL_668539|2020-11-09	EPI_ISL_668539	N
29645	G	T	>hCoV-19/Denmark/DCGC-9453/2020|EPI_ISL_668539|2020-11-09	EPI_ISL_668539	ORF10
241	C	T	>hCoV-19/Denmark/DCGC-9711/2020|EPI_ISL_668542|2020-11-09	EPI_ISL_668542	NonCoding
445	T	C	>hCoV-19/Denmark/DCGC-9711/2020|EPI_ISL_668542|2020-11-09	EPI_ISL_668542	orf1ab
3037	C	T	>hCoV-19/Denmark/DCGC-9711/2020|EPI_ISL_668542|2020-11-09	EPI_ISL_668542	orf1ab
6286	C	T	>hCoV-19/Denmark/DCGC-9711/2020|EPI_ISL_668542|2020-11-09	EPI_ISL_668542	orf1ab
8540	G	A	>hCoV-19/Denmark/DCGC-9711/2020|EPI_ISL_668542|2020-11-09	EPI_ISL_668542	orf1ab
8782	T	C	>hCoV-19/Denmark/DCGC-9711/2020|EPI_ISL_668542|2020-11-09	EPI_ISL_668542	orf1ab
8872	G	C	>hCoV-19/Denmark/DCGC-9711/2020|EPI_ISL_668542|2020-11-09	EPI_ISL_668542	orf1ab
9130	G	T	>hCoV-19/Denmark/DCGC-9711/2020|EPI_ISL_668542|2020-11-09	EPI_ISL_668542	orf1ab
14408	C	T	>hCoV-19/Denmark/DCGC-9711/2020|EPI_ISL_668542|2020-11-09	EPI_ISL_668542	orf1ab
21255	G	C	>hCoV-19/Denmark/DCGC-9711/2020|EPI_ISL_668542|2020-11-09	EPI_ISL_668542	orf1ab
22227	C	T	>hCoV-19/Denmark/DCGC-9711/2020|EPI_ISL_668542|2020-11-09	EPI_ISL_668542	S
23403	A	G	>hCoV-19/Denmark/DCGC-9711/2020|EPI_ISL_668542|2020-11-09	EPI_ISL_668542	S
25471	G	T	>hCoV-19/Denmark/DCGC-9711/2020|EPI_ISL_668542|2020-11-09	EPI_ISL_668542	ORF3a
26801	C	G	>hCoV-19/Denmark/DCGC-9711/2020|EPI_ISL_668542|2020-11-09	EPI_ISL_668542	M
26894	C	T	>hCoV-19/Denmark/DCGC-9711/2020|EPI_ISL_668542|2020-11-09	EPI_ISL_668542	M
27944	C	T	>hCoV-19/Denmark/DCGC-9711/2020|EPI_ISL_668542|2020-11-09	EPI_ISL_668542	ORF8
27996	G	T	>hCoV-19/Denmark/DCGC-9711/2020|EPI_ISL_668542|2020-11-09	EPI_ISL_668542	ORF8
28144	C	T	>hCoV-19/Denmark/DCGC-9711/2020|EPI_ISL_668542|2020-11-09	EPI_ISL_668542	ORF8
28932	C	T	>hCoV-19/Denmark/DCGC-9711/2020|EPI_ISL_668542|2020-11-09	EPI_ISL_668542	N
29645	G	T	>hCoV-19/Denmark/DCGC-9711/2020|EPI_ISL_668542|2020-11-09	EPI_ISL_668542	ORF10
29741	C	T	>hCoV-19/Denmark/DCGC-9711/2020|EPI_ISL_668542|2020-11-09	EPI_ISL_668542	NonCoding
241	C	T	>hCoV-19/Denmark/DCGC-9917/2020|EPI_ISL_668543|2020-11-09	EPI_ISL_668543	NonCoding
3037	C	T	>hCoV-19/Denmark/DCGC-9917/2020|EPI_ISL_668543|2020-11-09	EPI_ISL_668543	orf1ab
5864	T	A	>hCoV-19/Denmark/DCGC-9917/2020|EPI_ISL_668543|2020-11-09	EPI_ISL_668543	orf1ab
6404	G	T	>hCoV-19/Denmark/DCGC-9917/2020|EPI_ISL_668543|2020-11-09	EPI_ISL_668543	orf1ab
7223	G	A	>hCoV-19/Denmark/DCGC-9917/2020|EPI_ISL_668543|2020-11-09	EPI_ISL_668543	orf1ab
8782	T	C	>hCoV-19/Denmark/DCGC-9917/2020|EPI_ISL_668543|2020-11-09	EPI_ISL_668543	orf1ab
11479	C	T	>hCoV-19/Denmark/DCGC-9917/2020|EPI_ISL_668543|2020-11-09	EPI_ISL_668543	orf1ab
14408	C	T	>hCoV-19/Denmark/DCGC-9917/2020|EPI_ISL_668543|2020-11-09	EPI_ISL_668543	orf1ab
14712	G	T	>hCoV-19/Denmark/DCGC-9917/2020|EPI_ISL_668543|2020-11-09	EPI_ISL_668543	orf1ab
17661	T	G	>hCoV-19/Denmark/DCGC-9917/2020|EPI_ISL_668543|2020-11-09	EPI_ISL_668543	orf1ab
20268	A	G	>hCoV-19/Denmark/DCGC-9917/2020|EPI_ISL_668543|2020-11-09	EPI_ISL_668543	orf1ab
23403	A	G	>hCoV-19/Denmark/DCGC-9917/2020|EPI_ISL_668543|2020-11-09	EPI_ISL_668543	S
25049	G	T	>hCoV-19/Denmark/DCGC-9917/2020|EPI_ISL_668543|2020-11-09	EPI_ISL_668543	S
27303	C	A	>hCoV-19/Denmark/DCGC-9917/2020|EPI_ISL_668543|2020-11-09	EPI_ISL_668543	ORF6
28144	C	T	>hCoV-19/Denmark/DCGC-9917/2020|EPI_ISL_668543|2020-11-09	EPI_ISL_668543	ORF8
28697	C	T	>hCoV-19/Denmark/DCGC-9917/2020|EPI_ISL_668543|2020-11-09	EPI_ISL_668543	N
28854	C	T	>hCoV-19/Denmark/DCGC-9917/2020|EPI_ISL_668543|2020-11-09	EPI_ISL_668543	N
174	G	T	>hCoV-19/Denmark/DCGC-9977/2020|EPI_ISL_668545|2020-11-09	EPI_ISL_668545	NonCoding
241	C	T	>hCoV-19/Denmark/DCGC-9977/2020|EPI_ISL_668545|2020-11-09	EPI_ISL_668545	NonCoding
3037	C	T	>hCoV-19/Denmark/DCGC-9977/2020|EPI_ISL_668545|2020-11-09	EPI_ISL_668545	orf1ab
5035	T	C	>hCoV-19/Denmark/DCGC-9977/2020|EPI_ISL_668545|2020-11-09	EPI_ISL_668545	orf1ab
8782	T	C	>hCoV-19/Denmark/DCGC-9977/2020|EPI_ISL_668545|2020-11-09	EPI_ISL_668545	orf1ab
14408	C	T	>hCoV-19/Denmark/DCGC-9977/2020|EPI_ISL_668545|2020-11-09	EPI_ISL_668545	orf1ab
15598	G	A	>hCoV-19/Denmark/DCGC-9977/2020|EPI_ISL_668545|2020-11-09	EPI_ISL_668545	orf1ab
17104	C	T	>hCoV-19/Denmark/DCGC-9977/2020|EPI_ISL_668545|2020-11-09	EPI_ISL_668545	orf1ab
18028	G	T	>hCoV-19/Denmark/DCGC-9977/2020|EPI_ISL_668545|2020-11-09	EPI_ISL_668545	orf1ab
19182	A	G	>hCoV-19/Denmark/DCGC-9977/2020|EPI_ISL_668545|2020-11-09	EPI_ISL_668545	orf1ab
20268	A	G	>hCoV-19/Denmark/DCGC-9977/2020|EPI_ISL_668545|2020-11-09	EPI_ISL_668545	orf1ab
20451	C	T	>hCoV-19/Denmark/DCGC-9977/2020|EPI_ISL_668545|2020-11-09	EPI_ISL_668545	orf1ab
22879	C	A	>hCoV-19/Denmark/DCGC-9977/2020|EPI_ISL_668545|2020-11-09	EPI_ISL_668545	S
23403	A	G	>hCoV-19/Denmark/DCGC-9977/2020|EPI_ISL_668545|2020-11-09	EPI_ISL_668545	S
26972	T	C	>hCoV-19/Denmark/DCGC-9977/2020|EPI_ISL_668545|2020-11-09	EPI_ISL_668545	M
28144	C	T	>hCoV-19/Denmark/DCGC-9977/2020|EPI_ISL_668545|2020-11-09	EPI_ISL_668545	ORF8
241	C	T	>hCoV-19/Denmark/DCGC-9342/2020|EPI_ISL_668546|2020-11-16	EPI_ISL_668546	NonCoding
3037	C	T	>hCoV-19/Denmark/DCGC-9342/2020|EPI_ISL_668546|2020-11-16	EPI_ISL_668546	orf1ab
5144	C	T	>hCoV-19/Denmark/DCGC-9342/2020|EPI_ISL_668546|2020-11-16	EPI_ISL_668546	orf1ab
6449	C	T	>hCoV-19/Denmark/DCGC-9342/2020|EPI_ISL_668546|2020-11-16	EPI_ISL_668546	orf1ab
8782	T	C	>hCoV-19/Denmark/DCGC-9342/2020|EPI_ISL_668546|2020-11-16	EPI_ISL_668546	orf1ab
10519	C	T	>hCoV-19/Denmark/DCGC-9342/2020|EPI_ISL_668546|2020-11-16	EPI_ISL_668546	orf1ab
11776	C	T	>hCoV-19/Denmark/DCGC-9342/2020|EPI_ISL_668546|2020-11-16	EPI_ISL_668546	orf1ab
14408	C	T	>hCoV-19/Denmark/DCGC-9342/2020|EPI_ISL_668546|2020-11-16	EPI_ISL_668546	orf1ab
15656	C	T	>hCoV-19/Denmark/DCGC-9342/2020|EPI_ISL_668546|2020-11-16	EPI_ISL_668546	orf1ab
16795	G	T	>hCoV-19/Denmark/DCGC-9342/2020|EPI_ISL_668546|2020-11-16	EPI_ISL_668546	orf1ab
22920	A	T	>hCoV-19/Denmark/DCGC-9342/2020|EPI_ISL_668546|2020-11-16	EPI_ISL_668546	S
23403	A	G	>hCoV-19/Denmark/DCGC-9342/2020|EPI_ISL_668546|2020-11-16	EPI_ISL_668546	S
25352	G	T	>hCoV-19/Denmark/DCGC-9342/2020|EPI_ISL_668546|2020-11-16	EPI_ISL_668546	S
25354	G	T	>hCoV-19/Denmark/DCGC-9342/2020|EPI_ISL_668546|2020-11-16	EPI_ISL_668546	S
25429	G	T	>hCoV-19/Denmark/DCGC-9342/2020|EPI_ISL_668546|2020-11-16	EPI_ISL_668546	ORF3a
25936	C	T	>hCoV-19/Denmark/DCGC-9342/2020|EPI_ISL_668546|2020-11-16	EPI_ISL_668546	ORF3a
28854	C	T	>hCoV-19/Denmark/DCGC-9342/2020|EPI_ISL_668546|2020-11-16	EPI_ISL_668546	N
28881	G	A	>hCoV-19/Denmark/DCGC-9342/2020|EPI_ISL_668546|2020-11-16	EPI_ISL_668546	N
28882	G	A	>hCoV-19/Denmark/DCGC-9342/2020|EPI_ISL_668546|2020-11-16	EPI_ISL_668546	N
28883	G	C	>hCoV-19/Denmark/DCGC-9342/2020|EPI_ISL_668546|2020-11-16	EPI_ISL_668546	N
29686	C	T	>hCoV-19/Denmark/DCGC-9342/2020|EPI_ISL_668546|2020-11-16	EPI_ISL_668546	NonCoding
204	G	T	>hCoV-19/Denmark/DCGC-9512/2020|EPI_ISL_668548|2020-11-09	EPI_ISL_668548	NonCoding
241	C	T	>hCoV-19/Denmark/DCGC-9512/2020|EPI_ISL_668548|2020-11-09	EPI_ISL_668548	NonCoding
445	T	C	>hCoV-19/Denmark/DCGC-9512/2020|EPI_ISL_668548|2020-11-09	EPI_ISL_668548	orf1ab
593	C	T	>hCoV-19/Denmark/DCGC-9512/2020|EPI_ISL_668548|2020-11-09	EPI_ISL_668548	orf1ab
1887	C	T	>hCoV-19/Denmark/DCGC-9512/2020|EPI_ISL_668548|2020-11-09	EPI_ISL_668548	orf1ab
2510	A	G	>hCoV-19/Denmark/DCGC-9512/2020|EPI_ISL_668548|2020-11-09	EPI_ISL_668548	orf1ab
3037	C	T	>hCoV-19/Denmark/DCGC-9512/2020|EPI_ISL_668548|2020-11-09	EPI_ISL_668548	orf1ab
6286	C	T	>hCoV-19/Denmark/DCGC-9512/2020|EPI_ISL_668548|2020-11-09	EPI_ISL_668548	orf1ab
8782	T	C	>hCoV-19/Denmark/DCGC-9512/2020|EPI_ISL_668548|2020-11-09	EPI_ISL_668548	orf1ab
14408	C	T	>hCoV-19/Denmark/DCGC-9512/2020|EPI_ISL_668548|2020-11-09	EPI_ISL_668548	orf1ab
16242	T	A	>hCoV-19/Denmark/DCGC-9512/2020|EPI_ISL_668548|2020-11-09	EPI_ISL_668548	orf1ab
20031	C	T	>hCoV-19/Denmark/DCGC-9512/2020|EPI_ISL_668548|2020-11-09	EPI_ISL_668548	orf1ab
21255	G	C	>hCoV-19/Denmark/DCGC-9512/2020|EPI_ISL_668548|2020-11-09	EPI_ISL_668548	orf1ab
22227	C	T	>hCoV-19/Denmark/DCGC-9512/2020|EPI_ISL_668548|2020-11-09	EPI_ISL_668548	S
23403	A	G	>hCoV-19/Denmark/DCGC-9512/2020|EPI_ISL_668548|2020-11-09	EPI_ISL_668548	S
26801	C	G	>hCoV-19/Denmark/DCGC-9512/2020|EPI_ISL_668548|2020-11-09	EPI_ISL_668548	M
27944	C	T	>hCoV-19/Denmark/DCGC-9512/2020|EPI_ISL_668548|2020-11-09	EPI_ISL_668548	ORF8
28144	C	T	>hCoV-19/Denmark/DCGC-9512/2020|EPI_ISL_668548|2020-11-09	EPI_ISL_668548	ORF8
28932	C	T	>hCoV-19/Denmark/DCGC-9512/2020|EPI_ISL_668548|2020-11-09	EPI_ISL_668548	N
29645	G	T	>hCoV-19/Denmark/DCGC-9512/2020|EPI_ISL_668548|2020-11-09	EPI_ISL_668548	ORF10
241	C	T	>hCoV-19/Denmark/DCGC-9535/2020|EPI_ISL_668549|2020-11-09	EPI_ISL_668549	NonCoding
354	G	C	>hCoV-19/Denmark/DCGC-9535/2020|EPI_ISL_668549|2020-11-09	EPI_ISL_668549	orf1ab
3037	C	T	>hCoV-19/Denmark/DCGC-9535/2020|EPI_ISL_668549|2020-11-09	EPI_ISL_668549	orf1ab
6322	T	C	>hCoV-19/Denmark/DCGC-9535/2020|EPI_ISL_668549|2020-11-09	EPI_ISL_668549	orf1ab
6865	G	T	>hCoV-19/Denmark/DCGC-9535/2020|EPI_ISL_668549|2020-11-09	EPI_ISL_668549	orf1ab
8782	T	C	>hCoV-19/Denmark/DCGC-9535/2020|EPI_ISL_668549|2020-11-09	EPI_ISL_668549	orf1ab
9120	C	T	>hCoV-19/Denmark/DCGC-9535/2020|EPI_ISL_668549|2020-11-09	EPI_ISL_668549	orf1ab
9204	A	C	>hCoV-19/Denmark/DCGC-9535/2020|EPI_ISL_668549|2020-11-09	EPI_ISL_668549	orf1ab
11074	C	T	>hCoV-19/Denmark/DCGC-9535/2020|EPI_ISL_668549|2020-11-09	EPI_ISL_668549	orf1ab
12439	C	T	>hCoV-19/Denmark/DCGC-9535/2020|EPI_ISL_668549|2020-11-09	EPI_ISL_668549	orf1ab
14408	C	T	>hCoV-19/Denmark/DCGC-9535/2020|EPI_ISL_668549|2020-11-09	EPI_ISL_668549	orf1ab
15237	C	T	>hCoV-19/Denmark/DCGC-9535/2020|EPI_ISL_668549|2020-11-09	EPI_ISL_668549	orf1ab
15906	G	T	>hCoV-19/Denmark/DCGC-9535/2020|EPI_ISL_668549|2020-11-09	EPI_ISL_668549	orf1ab
17688	T	C	>hCoV-19/Denmark/DCGC-9535/2020|EPI_ISL_668549|2020-11-09	EPI_ISL_668549	orf1ab
23403	A	G	>hCoV-19/Denmark/DCGC-9535/2020|EPI_ISL_668549|2020-11-09	EPI_ISL_668549	S
28144	C	T	>hCoV-19/Denmark/DCGC-9535/2020|EPI_ISL_668549|2020-11-09	EPI_ISL_668549	ORF8
28290	C	T	>hCoV-19/Denmark/DCGC-9535/2020|EPI_ISL_668549|2020-11-09	EPI_ISL_668549	N
28881	G	A	>hCoV-19/Denmark/DCGC-9535/2020|EPI_ISL_668549|2020-11-09	EPI_ISL_668549	N
28882	G	A	>hCoV-19/Denmark/DCGC-9535/2020|EPI_ISL_668549|2020-11-09	EPI_ISL_668549	N
28883	G	C	>hCoV-19/Denmark/DCGC-9535/2020|EPI_ISL_668549|2020-11-09	EPI_ISL_668549	N
29513	G	T	>hCoV-19/Denmark/DCGC-9535/2020|EPI_ISL_668549|2020-11-09	EPI_ISL_668549	N
241	C	T	>hCoV-19/Denmark/DCGC-9929/2020|EPI_ISL_668551|2020-11-09	EPI_ISL_668551	NonCoding
445	T	C	>hCoV-19/Denmark/DCGC-9929/2020|EPI_ISL_668551|2020-11-09	EPI_ISL_668551	orf1ab
3037	C	T	>hCoV-19/Denmark/DCGC-9929/2020|EPI_ISL_668551|2020-11-09	EPI_ISL_668551	orf1ab
6286	C	T	>hCoV-19/Denmark/DCGC-9929/2020|EPI_ISL_668551|2020-11-09	EPI_ISL_668551	orf1ab
8782	T	C	>hCoV-19/Denmark/DCGC-9929/2020|EPI_ISL_668551|2020-11-09	EPI_ISL_668551	orf1ab
8872	G	C	>hCoV-19/Denmark/DCGC-9929/2020|EPI_ISL_668551|2020-11-09	EPI_ISL_668551	orf1ab
9130	G	T	>hCoV-19/Denmark/DCGC-9929/2020|EPI_ISL_668551|2020-11-09	EPI_ISL_668551	orf1ab
14408	C	T	>hCoV-19/Denmark/DCGC-9929/2020|EPI_ISL_668551|2020-11-09	EPI_ISL_668551	orf1ab
21255	G	C	>hCoV-19/Denmark/DCGC-9929/2020|EPI_ISL_668551|2020-11-09	EPI_ISL_668551	orf1ab
22227	C	T	>hCoV-19/Denmark/DCGC-9929/2020|EPI_ISL_668551|2020-11-09	EPI_ISL_668551	S
23403	A	G	>hCoV-19/Denmark/DCGC-9929/2020|EPI_ISL_668551|2020-11-09	EPI_ISL_668551	S
25471	G	T	>hCoV-19/Denmark/DCGC-9929/2020|EPI_ISL_668551|2020-11-09	EPI_ISL_668551	ORF3a
26801	C	G	>hCoV-19/Denmark/DCGC-9929/2020|EPI_ISL_668551|2020-11-09	EPI_ISL_668551	M
26894	C	T	>hCoV-19/Denmark/DCGC-9929/2020|EPI_ISL_668551|2020-11-09	EPI_ISL_668551	M
27944	C	T	>hCoV-19/Denmark/DCGC-9929/2020|EPI_ISL_668551|2020-11-09	EPI_ISL_668551	ORF8
27996	G	T	>hCoV-19/Denmark/DCGC-9929/2020|EPI_ISL_668551|2020-11-09	EPI_ISL_668551	ORF8
28144	C	T	>hCoV-19/Denmark/DCGC-9929/2020|EPI_ISL_668551|2020-11-09	EPI_ISL_668551	ORF8
28932	C	T	>hCoV-19/Denmark/DCGC-9929/2020|EPI_ISL_668551|2020-11-09	EPI_ISL_668551	N
29645	G	T	>hCoV-19/Denmark/DCGC-9929/2020|EPI_ISL_668551|2020-11-09	EPI_ISL_668551	ORF10
29741	C	T	>hCoV-19/Denmark/DCGC-9929/2020|EPI_ISL_668551|2020-11-09	EPI_ISL_668551	NonCoding
241	C	T	>hCoV-19/Denmark/DCGC-9890/2020|EPI_ISL_668555|2020-11-09	EPI_ISL_668555	NonCoding
3037	C	T	>hCoV-19/Denmark/DCGC-9890/2020|EPI_ISL_668555|2020-11-09	EPI_ISL_668555	orf1ab
4182	C	A	>hCoV-19/Denmark/DCGC-9890/2020|EPI_ISL_668555|2020-11-09	EPI_ISL_668555	orf1ab
4782	C	T	>hCoV-19/Denmark/DCGC-9890/2020|EPI_ISL_668555|2020-11-09	EPI_ISL_668555	orf1ab
5144	C	T	>hCoV-19/Denmark/DCGC-9890/2020|EPI_ISL_668555|2020-11-09	EPI_ISL_668555	orf1ab
6449	C	T	>hCoV-19/Denmark/DCGC-9890/2020|EPI_ISL_668555|2020-11-09	EPI_ISL_668555	orf1ab
8782	T	C	>hCoV-19/Denmark/DCGC-9890/2020|EPI_ISL_668555|2020-11-09	EPI_ISL_668555	orf1ab
11776	C	T	>hCoV-19/Denmark/DCGC-9890/2020|EPI_ISL_668555|2020-11-09	EPI_ISL_668555	orf1ab
14408	C	T	>hCoV-19/Denmark/DCGC-9890/2020|EPI_ISL_668555|2020-11-09	EPI_ISL_668555	orf1ab
15656	C	T	>hCoV-19/Denmark/DCGC-9890/2020|EPI_ISL_668555|2020-11-09	EPI_ISL_668555	orf1ab
22920	A	T	>hCoV-19/Denmark/DCGC-9890/2020|EPI_ISL_668555|2020-11-09	EPI_ISL_668555	S
23403	A	G	>hCoV-19/Denmark/DCGC-9890/2020|EPI_ISL_668555|2020-11-09	EPI_ISL_668555	S
25936	C	T	>hCoV-19/Denmark/DCGC-9890/2020|EPI_ISL_668555|2020-11-09	EPI_ISL_668555	ORF3a
28144	C	T	>hCoV-19/Denmark/DCGC-9890/2020|EPI_ISL_668555|2020-11-09	EPI_ISL_668555	ORF8
28854	C	T	>hCoV-19/Denmark/DCGC-9890/2020|EPI_ISL_668555|2020-11-09	EPI_ISL_668555	N
28881	G	A	>hCoV-19/Denmark/DCGC-9890/2020|EPI_ISL_668555|2020-11-09	EPI_ISL_668555	N
28882	G	A	>hCoV-19/Denmark/DCGC-9890/2020|EPI_ISL_668555|2020-11-09	EPI_ISL_668555	N
28883	G	C	>hCoV-19/Denmark/DCGC-9890/2020|EPI_ISL_668555|2020-11-09	EPI_ISL_668555	N
241	C	T	>hCoV-19/Denmark/DCGC-9409/2020|EPI_ISL_668557|2020-11-09	EPI_ISL_668557	NonCoding
3037	C	T	>hCoV-19/Denmark/DCGC-9409/2020|EPI_ISL_668557|2020-11-09	EPI_ISL_668557	orf1ab
5144	C	T	>hCoV-19/Denmark/DCGC-9409/2020|EPI_ISL_668557|2020-11-09	EPI_ISL_668557	orf1ab
8782	T	C	>hCoV-19/Denmark/DCGC-9409/2020|EPI_ISL_668557|2020-11-09	EPI_ISL_668557	orf1ab
11083	G	T	>hCoV-19/Denmark/DCGC-9409/2020|EPI_ISL_668557|2020-11-09	EPI_ISL_668557	orf1ab
11776	C	T	>hCoV-19/Denmark/DCGC-9409/2020|EPI_ISL_668557|2020-11-09	EPI_ISL_668557	orf1ab
14408	C	T	>hCoV-19/Denmark/DCGC-9409/2020|EPI_ISL_668557|2020-11-09	EPI_ISL_668557	orf1ab
15253	G	A	>hCoV-19/Denmark/DCGC-9409/2020|EPI_ISL_668557|2020-11-09	EPI_ISL_668557	orf1ab
19684	G	T	>hCoV-19/Denmark/DCGC-9409/2020|EPI_ISL_668557|2020-11-09	EPI_ISL_668557	orf1ab
22120	C	T	>hCoV-19/Denmark/DCGC-9409/2020|EPI_ISL_668557|2020-11-09	EPI_ISL_668557	S
22918	G	T	>hCoV-19/Denmark/DCGC-9409/2020|EPI_ISL_668557|2020-11-09	EPI_ISL_668557	S
22920	A	T	>hCoV-19/Denmark/DCGC-9409/2020|EPI_ISL_668557|2020-11-09	EPI_ISL_668557	S
23403	A	G	>hCoV-19/Denmark/DCGC-9409/2020|EPI_ISL_668557|2020-11-09	EPI_ISL_668557	S
25936	C	T	>hCoV-19/Denmark/DCGC-9409/2020|EPI_ISL_668557|2020-11-09	EPI_ISL_668557	ORF3a
28144	C	T	>hCoV-19/Denmark/DCGC-9409/2020|EPI_ISL_668557|2020-11-09	EPI_ISL_668557	ORF8
28358	A	C	>hCoV-19/Denmark/DCGC-9409/2020|EPI_ISL_668557|2020-11-09	EPI_ISL_668557	N
241	C	T	>hCoV-19/Denmark/DCGC-9290/2020|EPI_ISL_668558|2020-11-16	EPI_ISL_668558	NonCoding
3037	C	T	>hCoV-19/Denmark/DCGC-9290/2020|EPI_ISL_668558|2020-11-16	EPI_ISL_668558	orf1ab
3787	C	T	>hCoV-19/Denmark/DCGC-9290/2020|EPI_ISL_668558|2020-11-16	EPI_ISL_668558	orf1ab
5144	C	T	>hCoV-19/Denmark/DCGC-9290/2020|EPI_ISL_668558|2020-11-16	EPI_ISL_668558	orf1ab
8782	T	C	>hCoV-19/Denmark/DCGC-9290/2020|EPI_ISL_668558|2020-11-16	EPI_ISL_668558	orf1ab
11776	C	T	>hCoV-19/Denmark/DCGC-9290/2020|EPI_ISL_668558|2020-11-16	EPI_ISL_668558	orf1ab
14408	C	T	>hCoV-19/Denmark/DCGC-9290/2020|EPI_ISL_668558|2020-11-16	EPI_ISL_668558	orf1ab
15656	C	T	>hCoV-19/Denmark/DCGC-9290/2020|EPI_ISL_668558|2020-11-16	EPI_ISL_668558	orf1ab
19684	G	T	>hCoV-19/Denmark/DCGC-9290/2020|EPI_ISL_668558|2020-11-16	EPI_ISL_668558	orf1ab
22120	C	T	>hCoV-19/Denmark/DCGC-9290/2020|EPI_ISL_668558|2020-11-16	EPI_ISL_668558	S
22918	G	T	>hCoV-19/Denmark/DCGC-9290/2020|EPI_ISL_668558|2020-11-16	EPI_ISL_668558	S
22920	A	T	>hCoV-19/Denmark/DCGC-9290/2020|EPI_ISL_668558|2020-11-16	EPI_ISL_668558	S
23403	A	G	>hCoV-19/Denmark/DCGC-9290/2020|EPI_ISL_668558|2020-11-16	EPI_ISL_668558	S
25936	C	T	>hCoV-19/Denmark/DCGC-9290/2020|EPI_ISL_668558|2020-11-16	EPI_ISL_668558	ORF3a
28144	C	T	>hCoV-19/Denmark/DCGC-9290/2020|EPI_ISL_668558|2020-11-16	EPI_ISL_668558	ORF8
28358	A	C	>hCoV-19/Denmark/DCGC-9290/2020|EPI_ISL_668558|2020-11-16	EPI_ISL_668558	N
28854	C	T	>hCoV-19/Denmark/DCGC-9290/2020|EPI_ISL_668558|2020-11-16	EPI_ISL_668558	N
28881	G	A	>hCoV-19/Denmark/DCGC-9290/2020|EPI_ISL_668558|2020-11-16	EPI_ISL_668558	N
28882	G	A	>hCoV-19/Denmark/DCGC-9290/2020|EPI_ISL_668558|2020-11-16	EPI_ISL_668558	N
28883	G	C	>hCoV-19/Denmark/DCGC-9290/2020|EPI_ISL_668558|2020-11-16	EPI_ISL_668558	N
29027	G	T	>hCoV-19/Denmark/DCGC-9290/2020|EPI_ISL_668558|2020-11-16	EPI_ISL_668558	N
241	C	T	>hCoV-19/Denmark/DCGC-9280/2020|EPI_ISL_668559|2020-11-16	EPI_ISL_668559	NonCoding
3037	C	T	>hCoV-19/Denmark/DCGC-9280/2020|EPI_ISL_668559|2020-11-16	EPI_ISL_668559	orf1ab
3787	C	T	>hCoV-19/Denmark/DCGC-9280/2020|EPI_ISL_668559|2020-11-16	EPI_ISL_668559	orf1ab
5144	C	T	>hCoV-19/Denmark/DCGC-9280/2020|EPI_ISL_668559|2020-11-16	EPI_ISL_668559	orf1ab
8782	T	C	>hCoV-19/Denmark/DCGC-9280/2020|EPI_ISL_668559|2020-11-16	EPI_ISL_668559	orf1ab
11776	C	T	>hCoV-19/Denmark/DCGC-9280/2020|EPI_ISL_668559|2020-11-16	EPI_ISL_668559	orf1ab
14408	C	T	>hCoV-19/Denmark/DCGC-9280/2020|EPI_ISL_668559|2020-11-16	EPI_ISL_668559	orf1ab
15656	C	T	>hCoV-19/Denmark/DCGC-9280/2020|EPI_ISL_668559|2020-11-16	EPI_ISL_668559	orf1ab
19684	G	T	>hCoV-19/Denmark/DCGC-9280/2020|EPI_ISL_668559|2020-11-16	EPI_ISL_668559	orf1ab
22120	C	T	>hCoV-19/Denmark/DCGC-9280/2020|EPI_ISL_668559|2020-11-16	EPI_ISL_668559	S
22918	G	T	>hCoV-19/Denmark/DCGC-9280/2020|EPI_ISL_668559|2020-11-16	EPI_ISL_668559	S
22920	A	T	>hCoV-19/Denmark/DCGC-9280/2020|EPI_ISL_668559|2020-11-16	EPI_ISL_668559	S
23403	A	G	>hCoV-19/Denmark/DCGC-9280/2020|EPI_ISL_668559|2020-11-16	EPI_ISL_668559	S
25936	C	T	>hCoV-19/Denmark/DCGC-9280/2020|EPI_ISL_668559|2020-11-16	EPI_ISL_668559	ORF3a
28144	C	T	>hCoV-19/Denmark/DCGC-9280/2020|EPI_ISL_668559|2020-11-16	EPI_ISL_668559	ORF8
28358	A	C	>hCoV-19/Denmark/DCGC-9280/2020|EPI_ISL_668559|2020-11-16	EPI_ISL_668559	N
28854	C	T	>hCoV-19/Denmark/DCGC-9280/2020|EPI_ISL_668559|2020-11-16	EPI_ISL_668559	N
28881	G	A	>hCoV-19/Denmark/DCGC-9280/2020|EPI_ISL_668559|2020-11-16	EPI_ISL_668559	N
28882	G	A	>hCoV-19/Denmark/DCGC-9280/2020|EPI_ISL_668559|2020-11-16	EPI_ISL_668559	N
28883	G	C	>hCoV-19/Denmark/DCGC-9280/2020|EPI_ISL_668559|2020-11-16	EPI_ISL_668559	N
29027	G	T	>hCoV-19/Denmark/DCGC-9280/2020|EPI_ISL_668559|2020-11-16	EPI_ISL_668559	N
241	C	T	>hCoV-19/Denmark/DCGC-9683/2020|EPI_ISL_668565|2020-11-09	EPI_ISL_668565	NonCoding
3037	C	T	>hCoV-19/Denmark/DCGC-9683/2020|EPI_ISL_668565|2020-11-09	EPI_ISL_668565	orf1ab
3787	C	T	>hCoV-19/Denmark/DCGC-9683/2020|EPI_ISL_668565|2020-11-09	EPI_ISL_668565	orf1ab
5144	C	T	>hCoV-19/Denmark/DCGC-9683/2020|EPI_ISL_668565|2020-11-09	EPI_ISL_668565	orf1ab
8782	T	C	>hCoV-19/Denmark/DCGC-9683/2020|EPI_ISL_668565|2020-11-09	EPI_ISL_668565	orf1ab
11776	C	T	>hCoV-19/Denmark/DCGC-9683/2020|EPI_ISL_668565|2020-11-09	EPI_ISL_668565	orf1ab
14408	C	T	>hCoV-19/Denmark/DCGC-9683/2020|EPI_ISL_668565|2020-11-09	EPI_ISL_668565	orf1ab
15656	C	T	>hCoV-19/Denmark/DCGC-9683/2020|EPI_ISL_668565|2020-11-09	EPI_ISL_668565	orf1ab
22120	C	T	>hCoV-19/Denmark/DCGC-9683/2020|EPI_ISL_668565|2020-11-09	EPI_ISL_668565	S
22918	G	T	>hCoV-19/Denmark/DCGC-9683/2020|EPI_ISL_668565|2020-11-09	EPI_ISL_668565	S
22920	A	T	>hCoV-19/Denmark/DCGC-9683/2020|EPI_ISL_668565|2020-11-09	EPI_ISL_668565	S
23403	A	G	>hCoV-19/Denmark/DCGC-9683/2020|EPI_ISL_668565|2020-11-09	EPI_ISL_668565	S
25936	C	T	>hCoV-19/Denmark/DCGC-9683/2020|EPI_ISL_668565|2020-11-09	EPI_ISL_668565	ORF3a
28144	C	T	>hCoV-19/Denmark/DCGC-9683/2020|EPI_ISL_668565|2020-11-09	EPI_ISL_668565	ORF8
28358	A	C	>hCoV-19/Denmark/DCGC-9683/2020|EPI_ISL_668565|2020-11-09	EPI_ISL_668565	N
28854	C	T	>hCoV-19/Denmark/DCGC-9683/2020|EPI_ISL_668565|2020-11-09	EPI_ISL_668565	N
28881	G	A	>hCoV-19/Denmark/DCGC-9683/2020|EPI_ISL_668565|2020-11-09	EPI_ISL_668565	N
28882	G	A	>hCoV-19/Denmark/DCGC-9683/2020|EPI_ISL_668565|2020-11-09	EPI_ISL_668565	N
28883	G	C	>hCoV-19/Denmark/DCGC-9683/2020|EPI_ISL_668565|2020-11-09	EPI_ISL_668565	N
29027	G	T	>hCoV-19/Denmark/DCGC-9683/2020|EPI_ISL_668565|2020-11-09	EPI_ISL_668565	N
241	C	T	>hCoV-19/Denmark/DCGC-9931/2020|EPI_ISL_668574|2020-11-09	EPI_ISL_668574	NonCoding
3037	C	T	>hCoV-19/Denmark/DCGC-9931/2020|EPI_ISL_668574|2020-11-09	EPI_ISL_668574	orf1ab
3787	C	T	>hCoV-19/Denmark/DCGC-9931/2020|EPI_ISL_668574|2020-11-09	EPI_ISL_668574	orf1ab
5144	C	T	>hCoV-19/Denmark/DCGC-9931/2020|EPI_ISL_668574|2020-11-09	EPI_ISL_668574	orf1ab
6449	C	T	>hCoV-19/Denmark/DCGC-9931/2020|EPI_ISL_668574|2020-11-09	EPI_ISL_668574	orf1ab
8782	T	C	>hCoV-19/Denmark/DCGC-9931/2020|EPI_ISL_668574|2020-11-09	EPI_ISL_668574	orf1ab
11776	C	T	>hCoV-19/Denmark/DCGC-9931/2020|EPI_ISL_668574|2020-11-09	EPI_ISL_668574	orf1ab
14408	C	T	>hCoV-19/Denmark/DCGC-9931/2020|EPI_ISL_668574|2020-11-09	EPI_ISL_668574	orf1ab
15656	C	T	>hCoV-19/Denmark/DCGC-9931/2020|EPI_ISL_668574|2020-11-09	EPI_ISL_668574	orf1ab
22120	C	T	>hCoV-19/Denmark/DCGC-9931/2020|EPI_ISL_668574|2020-11-09	EPI_ISL_668574	S
22918	G	T	>hCoV-19/Denmark/DCGC-9931/2020|EPI_ISL_668574|2020-11-09	EPI_ISL_668574	S
22920	A	T	>hCoV-19/Denmark/DCGC-9931/2020|EPI_ISL_668574|2020-11-09	EPI_ISL_668574	S
23403	A	G	>hCoV-19/Denmark/DCGC-9931/2020|EPI_ISL_668574|2020-11-09	EPI_ISL_668574	S
25936	C	T	>hCoV-19/Denmark/DCGC-9931/2020|EPI_ISL_668574|2020-11-09	EPI_ISL_668574	ORF3a
28144	C	T	>hCoV-19/Denmark/DCGC-9931/2020|EPI_ISL_668574|2020-11-09	EPI_ISL_668574	ORF8
28358	A	C	>hCoV-19/Denmark/DCGC-9931/2020|EPI_ISL_668574|2020-11-09	EPI_ISL_668574	N
28854	C	T	>hCoV-19/Denmark/DCGC-9931/2020|EPI_ISL_668574|2020-11-09	EPI_ISL_668574	N
28881	G	A	>hCoV-19/Denmark/DCGC-9931/2020|EPI_ISL_668574|2020-11-09	EPI_ISL_668574	N
28882	G	A	>hCoV-19/Denmark/DCGC-9931/2020|EPI_ISL_668574|2020-11-09	EPI_ISL_668574	N
28883	G	C	>hCoV-19/Denmark/DCGC-9931/2020|EPI_ISL_668574|2020-11-09	EPI_ISL_668574	N
29027	G	T	>hCoV-19/Denmark/DCGC-9931/2020|EPI_ISL_668574|2020-11-09	EPI_ISL_668574	N
241	C	T	>hCoV-19/Denmark/DCGC-10127/2020|EPI_ISL_668577|2020-11-09	EPI_ISL_668577	NonCoding
3037	C	T	>hCoV-19/Denmark/DCGC-10127/2020|EPI_ISL_668577|2020-11-09	EPI_ISL_668577	orf1ab
3787	C	T	>hCoV-19/Denmark/DCGC-10127/2020|EPI_ISL_668577|2020-11-09	EPI_ISL_668577	orf1ab
5144	C	T	>hCoV-19/Denmark/DCGC-10127/2020|EPI_ISL_668577|2020-11-09	EPI_ISL_668577	orf1ab
8782	T	C	>hCoV-19/Denmark/DCGC-10127/2020|EPI_ISL_668577|2020-11-09	EPI_ISL_668577	orf1ab
11776	C	T	>hCoV-19/Denmark/DCGC-10127/2020|EPI_ISL_668577|2020-11-09	EPI_ISL_668577	orf1ab
13961	T	C	>hCoV-19/Denmark/DCGC-10127/2020|EPI_ISL_668577|2020-11-09	EPI_ISL_668577	orf1ab
14408	C	T	>hCoV-19/Denmark/DCGC-10127/2020|EPI_ISL_668577|2020-11-09	EPI_ISL_668577	orf1ab
15656	C	T	>hCoV-19/Denmark/DCGC-10127/2020|EPI_ISL_668577|2020-11-09	EPI_ISL_668577	orf1ab
22120	C	T	>hCoV-19/Denmark/DCGC-10127/2020|EPI_ISL_668577|2020-11-09	EPI_ISL_668577	S
22918	G	T	>hCoV-19/Denmark/DCGC-10127/2020|EPI_ISL_668577|2020-11-09	EPI_ISL_668577	S
22920	A	T	>hCoV-19/Denmark/DCGC-10127/2020|EPI_ISL_668577|2020-11-09	EPI_ISL_668577	S
23403	A	G	>hCoV-19/Denmark/DCGC-10127/2020|EPI_ISL_668577|2020-11-09	EPI_ISL_668577	S
25936	C	T	>hCoV-19/Denmark/DCGC-10127/2020|EPI_ISL_668577|2020-11-09	EPI_ISL_668577	ORF3a
28144	C	T	>hCoV-19/Denmark/DCGC-10127/2020|EPI_ISL_668577|2020-11-09	EPI_ISL_668577	ORF8
28358	A	C	>hCoV-19/Denmark/DCGC-10127/2020|EPI_ISL_668577|2020-11-09	EPI_ISL_668577	N
28854	C	T	>hCoV-19/Denmark/DCGC-10127/2020|EPI_ISL_668577|2020-11-09	EPI_ISL_668577	N
28881	G	A	>hCoV-19/Denmark/DCGC-10127/2020|EPI_ISL_668577|2020-11-09	EPI_ISL_668577	N
28882	G	A	>hCoV-19/Denmark/DCGC-10127/2020|EPI_ISL_668577|2020-11-09	EPI_ISL_668577	N
28883	G	C	>hCoV-19/Denmark/DCGC-10127/2020|EPI_ISL_668577|2020-11-09	EPI_ISL_668577	N
29027	G	T	>hCoV-19/Denmark/DCGC-10127/2020|EPI_ISL_668577|2020-11-09	EPI_ISL_668577	N
241	C	T	>hCoV-19/Denmark/DCGC-9268/2020|EPI_ISL_668581|2020-11-16	EPI_ISL_668581	NonCoding
3037	C	T	>hCoV-19/Denmark/DCGC-9268/2020|EPI_ISL_668581|2020-11-16	EPI_ISL_668581	orf1ab
3787	C	T	>hCoV-19/Denmark/DCGC-9268/2020|EPI_ISL_668581|2020-11-16	EPI_ISL_668581	orf1ab
5144	C	T	>hCoV-19/Denmark/DCGC-9268/2020|EPI_ISL_668581|2020-11-16	EPI_ISL_668581	orf1ab
8782	T	C	>hCoV-19/Denmark/DCGC-9268/2020|EPI_ISL_668581|2020-11-16	EPI_ISL_668581	orf1ab
11776	C	T	>hCoV-19/Denmark/DCGC-9268/2020|EPI_ISL_668581|2020-11-16	EPI_ISL_668581	orf1ab
14408	C	T	>hCoV-19/Denmark/DCGC-9268/2020|EPI_ISL_668581|2020-11-16	EPI_ISL_668581	orf1ab
15656	C	T	>hCoV-19/Denmark/DCGC-9268/2020|EPI_ISL_668581|2020-11-16	EPI_ISL_668581	orf1ab
19684	G	T	>hCoV-19/Denmark/DCGC-9268/2020|EPI_ISL_668581|2020-11-16	EPI_ISL_668581	orf1ab
22120	C	T	>hCoV-19/Denmark/DCGC-9268/2020|EPI_ISL_668581|2020-11-16	EPI_ISL_668581	S
22918	G	T	>hCoV-19/Denmark/DCGC-9268/2020|EPI_ISL_668581|2020-11-16	EPI_ISL_668581	S
22920	A	T	>hCoV-19/Denmark/DCGC-9268/2020|EPI_ISL_668581|2020-11-16	EPI_ISL_668581	S
23403	A	G	>hCoV-19/Denmark/DCGC-9268/2020|EPI_ISL_668581|2020-11-16	EPI_ISL_668581	S
25936	C	T	>hCoV-19/Denmark/DCGC-9268/2020|EPI_ISL_668581|2020-11-16	EPI_ISL_668581	ORF3a
28144	C	T	>hCoV-19/Denmark/DCGC-9268/2020|EPI_ISL_668581|2020-11-16	EPI_ISL_668581	ORF8
28358	A	C	>hCoV-19/Denmark/DCGC-9268/2020|EPI_ISL_668581|2020-11-16	EPI_ISL_668581	N
28854	C	T	>hCoV-19/Denmark/DCGC-9268/2020|EPI_ISL_668581|2020-11-16	EPI_ISL_668581	N
28881	G	A	>hCoV-19/Denmark/DCGC-9268/2020|EPI_ISL_668581|2020-11-16	EPI_ISL_668581	N
28882	G	A	>hCoV-19/Denmark/DCGC-9268/2020|EPI_ISL_668581|2020-11-16	EPI_ISL_668581	N
28883	G	C	>hCoV-19/Denmark/DCGC-9268/2020|EPI_ISL_668581|2020-11-16	EPI_ISL_668581	N
29027	G	T	>hCoV-19/Denmark/DCGC-9268/2020|EPI_ISL_668581|2020-11-16	EPI_ISL_668581	N
241	C	T	>hCoV-19/Denmark/DCGC-9277/2020|EPI_ISL_668595|2020-11-16	EPI_ISL_668595	NonCoding
3037	C	T	>hCoV-19/Denmark/DCGC-9277/2020|EPI_ISL_668595|2020-11-16	EPI_ISL_668595	orf1ab
4225	G	A	>hCoV-19/Denmark/DCGC-9277/2020|EPI_ISL_668595|2020-11-16	EPI_ISL_668595	orf1ab
5144	C	T	>hCoV-19/Denmark/DCGC-9277/2020|EPI_ISL_668595|2020-11-16	EPI_ISL_668595	orf1ab
6449	C	T	>hCoV-19/Denmark/DCGC-9277/2020|EPI_ISL_668595|2020-11-16	EPI_ISL_668595	orf1ab
8782	T	C	>hCoV-19/Denmark/DCGC-9277/2020|EPI_ISL_668595|2020-11-16	EPI_ISL_668595	orf1ab
9165	C	T	>hCoV-19/Denmark/DCGC-9277/2020|EPI_ISL_668595|2020-11-16	EPI_ISL_668595	orf1ab
10248	A	G	>hCoV-19/Denmark/DCGC-9277/2020|EPI_ISL_668595|2020-11-16	EPI_ISL_668595	orf1ab
11776	C	T	>hCoV-19/Denmark/DCGC-9277/2020|EPI_ISL_668595|2020-11-16	EPI_ISL_668595	orf1ab
12076	C	T	>hCoV-19/Denmark/DCGC-9277/2020|EPI_ISL_668595|2020-11-16	EPI_ISL_668595	orf1ab
14408	C	T	>hCoV-19/Denmark/DCGC-9277/2020|EPI_ISL_668595|2020-11-16	EPI_ISL_668595	orf1ab
15656	C	T	>hCoV-19/Denmark/DCGC-9277/2020|EPI_ISL_668595|2020-11-16	EPI_ISL_668595	orf1ab
22920	A	T	>hCoV-19/Denmark/DCGC-9277/2020|EPI_ISL_668595|2020-11-16	EPI_ISL_668595	S
23403	A	G	>hCoV-19/Denmark/DCGC-9277/2020|EPI_ISL_668595|2020-11-16	EPI_ISL_668595	S
25936	C	T	>hCoV-19/Denmark/DCGC-9277/2020|EPI_ISL_668595|2020-11-16	EPI_ISL_668595	ORF3a
27864	C	T	>hCoV-19/Denmark/DCGC-9277/2020|EPI_ISL_668595|2020-11-16	EPI_ISL_668595	NonCoding
28144	C	T	>hCoV-19/Denmark/DCGC-9277/2020|EPI_ISL_668595|2020-11-16	EPI_ISL_668595	ORF8
28854	C	T	>hCoV-19/Denmark/DCGC-9277/2020|EPI_ISL_668595|2020-11-16	EPI_ISL_668595	N
28881	G	A	>hCoV-19/Denmark/DCGC-9277/2020|EPI_ISL_668595|2020-11-16	EPI_ISL_668595	N
28882	G	A	>hCoV-19/Denmark/DCGC-9277/2020|EPI_ISL_668595|2020-11-16	EPI_ISL_668595	N
28883	G	C	>hCoV-19/Denmark/DCGC-9277/2020|EPI_ISL_668595|2020-11-16	EPI_ISL_668595	N
241	C	T	>hCoV-19/Denmark/DCGC-9266/2020|EPI_ISL_668596|2020-11-16	EPI_ISL_668596	NonCoding
3037	C	T	>hCoV-19/Denmark/DCGC-9266/2020|EPI_ISL_668596|2020-11-16	EPI_ISL_668596	orf1ab
3787	C	T	>hCoV-19/Denmark/DCGC-9266/2020|EPI_ISL_668596|2020-11-16	EPI_ISL_668596	orf1ab
5144	C	T	>hCoV-19/Denmark/DCGC-9266/2020|EPI_ISL_668596|2020-11-16	EPI_ISL_668596	orf1ab
8782	T	C	>hCoV-19/Denmark/DCGC-9266/2020|EPI_ISL_668596|2020-11-16	EPI_ISL_668596	orf1ab
11776	C	T	>hCoV-19/Denmark/DCGC-9266/2020|EPI_ISL_668596|2020-11-16	EPI_ISL_668596	orf1ab
14408	C	T	>hCoV-19/Denmark/DCGC-9266/2020|EPI_ISL_668596|2020-11-16	EPI_ISL_668596	orf1ab
15656	C	T	>hCoV-19/Denmark/DCGC-9266/2020|EPI_ISL_668596|2020-11-16	EPI_ISL_668596	orf1ab
19684	G	T	>hCoV-19/Denmark/DCGC-9266/2020|EPI_ISL_668596|2020-11-16	EPI_ISL_668596	orf1ab
22120	C	T	>hCoV-19/Denmark/DCGC-9266/2020|EPI_ISL_668596|2020-11-16	EPI_ISL_668596	S
22918	G	T	>hCoV-19/Denmark/DCGC-9266/2020|EPI_ISL_668596|2020-11-16	EPI_ISL_668596	S
22920	A	T	>hCoV-19/Denmark/DCGC-9266/2020|EPI_ISL_668596|2020-11-16	EPI_ISL_668596	S
23403	A	G	>hCoV-19/Denmark/DCGC-9266/2020|EPI_ISL_668596|2020-11-16	EPI_ISL_668596	S
25936	C	T	>hCoV-19/Denmark/DCGC-9266/2020|EPI_ISL_668596|2020-11-16	EPI_ISL_668596	ORF3a
28144	C	T	>hCoV-19/Denmark/DCGC-9266/2020|EPI_ISL_668596|2020-11-16	EPI_ISL_668596	ORF8
28358	A	C	>hCoV-19/Denmark/DCGC-9266/2020|EPI_ISL_668596|2020-11-16	EPI_ISL_668596	N
28854	C	T	>hCoV-19/Denmark/DCGC-9266/2020|EPI_ISL_668596|2020-11-16	EPI_ISL_668596	N
28881	G	A	>hCoV-19/Denmark/DCGC-9266/2020|EPI_ISL_668596|2020-11-16	EPI_ISL_668596	N
28882	G	A	>hCoV-19/Denmark/DCGC-9266/2020|EPI_ISL_668596|2020-11-16	EPI_ISL_668596	N
28883	G	C	>hCoV-19/Denmark/DCGC-9266/2020|EPI_ISL_668596|2020-11-16	EPI_ISL_668596	N
29027	G	T	>hCoV-19/Denmark/DCGC-9266/2020|EPI_ISL_668596|2020-11-16	EPI_ISL_668596	N
222	C	T	>hCoV-19/Denmark/DCGC-9350/2020|EPI_ISL_668597|2020-11-16	EPI_ISL_668597	NonCoding
241	C	T	>hCoV-19/Denmark/DCGC-9350/2020|EPI_ISL_668597|2020-11-16	EPI_ISL_668597	NonCoding
445	T	C	>hCoV-19/Denmark/DCGC-9350/2020|EPI_ISL_668597|2020-11-16	EPI_ISL_668597	orf1ab
3037	C	T	>hCoV-19/Denmark/DCGC-9350/2020|EPI_ISL_668597|2020-11-16	EPI_ISL_668597	orf1ab
6286	C	T	>hCoV-19/Denmark/DCGC-9350/2020|EPI_ISL_668597|2020-11-16	EPI_ISL_668597	orf1ab
8782	T	C	>hCoV-19/Denmark/DCGC-9350/2020|EPI_ISL_668597|2020-11-16	EPI_ISL_668597	orf1ab
14408	C	T	>hCoV-19/Denmark/DCGC-9350/2020|EPI_ISL_668597|2020-11-16	EPI_ISL_668597	orf1ab
20661	T	C	>hCoV-19/Denmark/DCGC-9350/2020|EPI_ISL_668597|2020-11-16	EPI_ISL_668597	orf1ab
21255	G	C	>hCoV-19/Denmark/DCGC-9350/2020|EPI_ISL_668597|2020-11-16	EPI_ISL_668597	orf1ab
22227	C	T	>hCoV-19/Denmark/DCGC-9350/2020|EPI_ISL_668597|2020-11-16	EPI_ISL_668597	S
23403	A	G	>hCoV-19/Denmark/DCGC-9350/2020|EPI_ISL_668597|2020-11-16	EPI_ISL_668597	S
24814	T	C	>hCoV-19/Denmark/DCGC-9350/2020|EPI_ISL_668597|2020-11-16	EPI_ISL_668597	S
25757	G	T	>hCoV-19/Denmark/DCGC-9350/2020|EPI_ISL_668597|2020-11-16	EPI_ISL_668597	ORF3a
26801	C	G	>hCoV-19/Denmark/DCGC-9350/2020|EPI_ISL_668597|2020-11-16	EPI_ISL_668597	M
28144	C	T	>hCoV-19/Denmark/DCGC-9350/2020|EPI_ISL_668597|2020-11-16	EPI_ISL_668597	ORF8
29362	C	T	>hCoV-19/Denmark/DCGC-9350/2020|EPI_ISL_668597|2020-11-16	EPI_ISL_668597	N
29366	C	T	>hCoV-19/Denmark/DCGC-9350/2020|EPI_ISL_668597|2020-11-16	EPI_ISL_668597	N
29386	C	T	>hCoV-19/Denmark/DCGC-9350/2020|EPI_ISL_668597|2020-11-16	EPI_ISL_668597	N
29645	G	T	>hCoV-19/Denmark/DCGC-9350/2020|EPI_ISL_668597|2020-11-16	EPI_ISL_668597	ORF10
241	C	T	>hCoV-19/Denmark/DCGC-9229/2020|EPI_ISL_668606|2020-11-16	EPI_ISL_668606	NonCoding
1964	A	C	>hCoV-19/Denmark/DCGC-9229/2020|EPI_ISL_668606|2020-11-16	EPI_ISL_668606	orf1ab
3037	C	T	>hCoV-19/Denmark/DCGC-9229/2020|EPI_ISL_668606|2020-11-16	EPI_ISL_668606	orf1ab
3695	C	T	>hCoV-19/Denmark/DCGC-9229/2020|EPI_ISL_668606|2020-11-16	EPI_ISL_668606	orf1ab
8782	T	C	>hCoV-19/Denmark/DCGC-9229/2020|EPI_ISL_668606|2020-11-16	EPI_ISL_668606	orf1ab
9344	C	T	>hCoV-19/Denmark/DCGC-9229/2020|EPI_ISL_668606|2020-11-16	EPI_ISL_668606	orf1ab
9673	A	G	>hCoV-19/Denmark/DCGC-9229/2020|EPI_ISL_668606|2020-11-16	EPI_ISL_668606	orf1ab
10965	C	A	>hCoV-19/Denmark/DCGC-9229/2020|EPI_ISL_668606|2020-11-16	EPI_ISL_668606	orf1ab
14408	C	T	>hCoV-19/Denmark/DCGC-9229/2020|EPI_ISL_668606|2020-11-16	EPI_ISL_668606	orf1ab
16428	C	T	>hCoV-19/Denmark/DCGC-9229/2020|EPI_ISL_668606|2020-11-16	EPI_ISL_668606	orf1ab
17125	C	T	>hCoV-19/Denmark/DCGC-9229/2020|EPI_ISL_668606|2020-11-16	EPI_ISL_668606	orf1ab
18731	T	C	>hCoV-19/Denmark/DCGC-9229/2020|EPI_ISL_668606|2020-11-16	EPI_ISL_668606	orf1ab
23403	A	G	>hCoV-19/Denmark/DCGC-9229/2020|EPI_ISL_668606|2020-11-16	EPI_ISL_668606	S
24005	A	C	>hCoV-19/Denmark/DCGC-9229/2020|EPI_ISL_668606|2020-11-16	EPI_ISL_668606	S
25471	G	T	>hCoV-19/Denmark/DCGC-9229/2020|EPI_ISL_668606|2020-11-16	EPI_ISL_668606	ORF3a
26078	C	T	>hCoV-19/Denmark/DCGC-9229/2020|EPI_ISL_668606|2020-11-16	EPI_ISL_668606	ORF3a
27425	C	T	>hCoV-19/Denmark/DCGC-9229/2020|EPI_ISL_668606|2020-11-16	EPI_ISL_668606	ORF7a
27948	G	T	>hCoV-19/Denmark/DCGC-9229/2020|EPI_ISL_668606|2020-11-16	EPI_ISL_668606	ORF8
28144	C	T	>hCoV-19/Denmark/DCGC-9229/2020|EPI_ISL_668606|2020-11-16	EPI_ISL_668606	ORF8
28917	G	T	>hCoV-19/Denmark/DCGC-9229/2020|EPI_ISL_668606|2020-11-16	EPI_ISL_668606	N
241	C	T	>hCoV-19/Denmark/DCGC-9950/2020|EPI_ISL_668607|2020-11-09	EPI_ISL_668607	NonCoding
1377	C	T	>hCoV-19/Denmark/DCGC-9950/2020|EPI_ISL_668607|2020-11-09	EPI_ISL_668607	orf1ab
1964	A	C	>hCoV-19/Denmark/DCGC-9950/2020|EPI_ISL_668607|2020-11-09	EPI_ISL_668607	orf1ab
3037	C	T	>hCoV-19/Denmark/DCGC-9950/2020|EPI_ISL_668607|2020-11-09	EPI_ISL_668607	orf1ab
3695	C	T	>hCoV-19/Denmark/DCGC-9950/2020|EPI_ISL_668607|2020-11-09	EPI_ISL_668607	orf1ab
8782	T	C	>hCoV-19/Denmark/DCGC-9950/2020|EPI_ISL_668607|2020-11-09	EPI_ISL_668607	orf1ab
9344	C	T	>hCoV-19/Denmark/DCGC-9950/2020|EPI_ISL_668607|2020-11-09	EPI_ISL_668607	orf1ab
9673	A	G	>hCoV-19/Denmark/DCGC-9950/2020|EPI_ISL_668607|2020-11-09	EPI_ISL_668607	orf1ab
10965	C	A	>hCoV-19/Denmark/DCGC-9950/2020|EPI_ISL_668607|2020-11-09	EPI_ISL_668607	orf1ab
14408	C	T	>hCoV-19/Denmark/DCGC-9950/2020|EPI_ISL_668607|2020-11-09	EPI_ISL_668607	orf1ab
16428	C	T	>hCoV-19/Denmark/DCGC-9950/2020|EPI_ISL_668607|2020-11-09	EPI_ISL_668607	orf1ab
18731	T	C	>hCoV-19/Denmark/DCGC-9950/2020|EPI_ISL_668607|2020-11-09	EPI_ISL_668607	orf1ab
23403	A	G	>hCoV-19/Denmark/DCGC-9950/2020|EPI_ISL_668607|2020-11-09	EPI_ISL_668607	S
23929	C	T	>hCoV-19/Denmark/DCGC-9950/2020|EPI_ISL_668607|2020-11-09	EPI_ISL_668607	S
24005	A	C	>hCoV-19/Denmark/DCGC-9950/2020|EPI_ISL_668607|2020-11-09	EPI_ISL_668607	S
25471	G	T	>hCoV-19/Denmark/DCGC-9950/2020|EPI_ISL_668607|2020-11-09	EPI_ISL_668607	ORF3a
26078	C	T	>hCoV-19/Denmark/DCGC-9950/2020|EPI_ISL_668607|2020-11-09	EPI_ISL_668607	ORF3a
27948	G	T	>hCoV-19/Denmark/DCGC-9950/2020|EPI_ISL_668607|2020-11-09	EPI_ISL_668607	ORF8
28144	C	T	>hCoV-19/Denmark/DCGC-9950/2020|EPI_ISL_668607|2020-11-09	EPI_ISL_668607	ORF8
28917	G	T	>hCoV-19/Denmark/DCGC-9950/2020|EPI_ISL_668607|2020-11-09	EPI_ISL_668607	N
204	G	T	>hCoV-19/Denmark/DCGC-9546/2020|EPI_ISL_668608|2020-11-09	EPI_ISL_668608	NonCoding
241	C	T	>hCoV-19/Denmark/DCGC-9546/2020|EPI_ISL_668608|2020-11-09	EPI_ISL_668608	NonCoding
445	T	C	>hCoV-19/Denmark/DCGC-9546/2020|EPI_ISL_668608|2020-11-09	EPI_ISL_668608	orf1ab
3037	C	T	>hCoV-19/Denmark/DCGC-9546/2020|EPI_ISL_668608|2020-11-09	EPI_ISL_668608	orf1ab
6040	C	T	>hCoV-19/Denmark/DCGC-9546/2020|EPI_ISL_668608|2020-11-09	EPI_ISL_668608	orf1ab
6286	C	T	>hCoV-19/Denmark/DCGC-9546/2020|EPI_ISL_668608|2020-11-09	EPI_ISL_668608	orf1ab
8782	T	C	>hCoV-19/Denmark/DCGC-9546/2020|EPI_ISL_668608|2020-11-09	EPI_ISL_668608	orf1ab
14408	C	T	>hCoV-19/Denmark/DCGC-9546/2020|EPI_ISL_668608|2020-11-09	EPI_ISL_668608	orf1ab
18060	C	T	>hCoV-19/Denmark/DCGC-9546/2020|EPI_ISL_668608|2020-11-09	EPI_ISL_668608	orf1ab
21255	G	C	>hCoV-19/Denmark/DCGC-9546/2020|EPI_ISL_668608|2020-11-09	EPI_ISL_668608	orf1ab
21614	C	T	>hCoV-19/Denmark/DCGC-9546/2020|EPI_ISL_668608|2020-11-09	EPI_ISL_668608	S
22227	C	T	>hCoV-19/Denmark/DCGC-9546/2020|EPI_ISL_668608|2020-11-09	EPI_ISL_668608	S
23403	A	G	>hCoV-19/Denmark/DCGC-9546/2020|EPI_ISL_668608|2020-11-09	EPI_ISL_668608	S
26801	C	T	>hCoV-19/Denmark/DCGC-9546/2020|EPI_ISL_668608|2020-11-09	EPI_ISL_668608	M
27870	G	T	>hCoV-19/Denmark/DCGC-9546/2020|EPI_ISL_668608|2020-11-09	EPI_ISL_668608	NonCoding
27944	C	T	>hCoV-19/Denmark/DCGC-9546/2020|EPI_ISL_668608|2020-11-09	EPI_ISL_668608	ORF8
28144	C	T	>hCoV-19/Denmark/DCGC-9546/2020|EPI_ISL_668608|2020-11-09	EPI_ISL_668608	ORF8
28932	C	T	>hCoV-19/Denmark/DCGC-9546/2020|EPI_ISL_668608|2020-11-09	EPI_ISL_668608	N
29645	G	T	>hCoV-19/Denmark/DCGC-9546/2020|EPI_ISL_668608|2020-11-09	EPI_ISL_668608	ORF10
222	C	T	>hCoV-19/Denmark/DCGC-9269/2020|EPI_ISL_668609|2020-11-16	EPI_ISL_668609	NonCoding
241	C	T	>hCoV-19/Denmark/DCGC-9269/2020|EPI_ISL_668609|2020-11-16	EPI_ISL_668609	NonCoding
445	T	C	>hCoV-19/Denmark/DCGC-9269/2020|EPI_ISL_668609|2020-11-16	EPI_ISL_668609	orf1ab
3037	C	T	>hCoV-19/Denmark/DCGC-9269/2020|EPI_ISL_668609|2020-11-16	EPI_ISL_668609	orf1ab
6286	C	T	>hCoV-19/Denmark/DCGC-9269/2020|EPI_ISL_668609|2020-11-16	EPI_ISL_668609	orf1ab
8782	T	C	>hCoV-19/Denmark/DCGC-9269/2020|EPI_ISL_668609|2020-11-16	EPI_ISL_668609	orf1ab
14408	C	T	>hCoV-19/Denmark/DCGC-9269/2020|EPI_ISL_668609|2020-11-16	EPI_ISL_668609	orf1ab
20661	T	C	>hCoV-19/Denmark/DCGC-9269/2020|EPI_ISL_668609|2020-11-16	EPI_ISL_668609	orf1ab
21255	G	C	>hCoV-19/Denmark/DCGC-9269/2020|EPI_ISL_668609|2020-11-16	EPI_ISL_668609	orf1ab
22227	C	T	>hCoV-19/Denmark/DCGC-9269/2020|EPI_ISL_668609|2020-11-16	EPI_ISL_668609	S
23403	A	G	>hCoV-19/Denmark/DCGC-9269/2020|EPI_ISL_668609|2020-11-16	EPI_ISL_668609	S
24814	T	C	>hCoV-19/Denmark/DCGC-9269/2020|EPI_ISL_668609|2020-11-16	EPI_ISL_668609	S
25757	G	T	>hCoV-19/Denmark/DCGC-9269/2020|EPI_ISL_668609|2020-11-16	EPI_ISL_668609	ORF3a
26801	C	G	>hCoV-19/Denmark/DCGC-9269/2020|EPI_ISL_668609|2020-11-16	EPI_ISL_668609	M
27577	C	T	>hCoV-19/Denmark/DCGC-9269/2020|EPI_ISL_668609|2020-11-16	EPI_ISL_668609	ORF7a
28144	C	T	>hCoV-19/Denmark/DCGC-9269/2020|EPI_ISL_668609|2020-11-16	EPI_ISL_668609	ORF8
28932	C	T	>hCoV-19/Denmark/DCGC-9269/2020|EPI_ISL_668609|2020-11-16	EPI_ISL_668609	N
29386	C	T	>hCoV-19/Denmark/DCGC-9269/2020|EPI_ISL_668609|2020-11-16	EPI_ISL_668609	N
29645	G	T	>hCoV-19/Denmark/DCGC-9269/2020|EPI_ISL_668609|2020-11-16	EPI_ISL_668609	ORF10
222	C	T	>hCoV-19/Denmark/DCGC-9308/2020|EPI_ISL_668610|2020-11-16	EPI_ISL_668610	NonCoding
241	C	T	>hCoV-19/Denmark/DCGC-9308/2020|EPI_ISL_668610|2020-11-16	EPI_ISL_668610	NonCoding
445	T	C	>hCoV-19/Denmark/DCGC-9308/2020|EPI_ISL_668610|2020-11-16	EPI_ISL_668610	orf1ab
3037	C	T	>hCoV-19/Denmark/DCGC-9308/2020|EPI_ISL_668610|2020-11-16	EPI_ISL_668610	orf1ab
6286	C	T	>hCoV-19/Denmark/DCGC-9308/2020|EPI_ISL_668610|2020-11-16	EPI_ISL_668610	orf1ab
8782	T	C	>hCoV-19/Denmark/DCGC-9308/2020|EPI_ISL_668610|2020-11-16	EPI_ISL_668610	orf1ab
14408	C	T	>hCoV-19/Denmark/DCGC-9308/2020|EPI_ISL_668610|2020-11-16	EPI_ISL_668610	orf1ab
20661	T	C	>hCoV-19/Denmark/DCGC-9308/2020|EPI_ISL_668610|2020-11-16	EPI_ISL_668610	orf1ab
21255	G	C	>hCoV-19/Denmark/DCGC-9308/2020|EPI_ISL_668610|2020-11-16	EPI_ISL_668610	orf1ab
22227	C	T	>hCoV-19/Denmark/DCGC-9308/2020|EPI_ISL_668610|2020-11-16	EPI_ISL_668610	S
23403	A	G	>hCoV-19/Denmark/DCGC-9308/2020|EPI_ISL_668610|2020-11-16	EPI_ISL_668610	S
24814	T	C	>hCoV-19/Denmark/DCGC-9308/2020|EPI_ISL_668610|2020-11-16	EPI_ISL_668610	S
25757	G	T	>hCoV-19/Denmark/DCGC-9308/2020|EPI_ISL_668610|2020-11-16	EPI_ISL_668610	ORF3a
26801	C	G	>hCoV-19/Denmark/DCGC-9308/2020|EPI_ISL_668610|2020-11-16	EPI_ISL_668610	M
27577	C	T	>hCoV-19/Denmark/DCGC-9308/2020|EPI_ISL_668610|2020-11-16	EPI_ISL_668610	ORF7a
28144	C	T	>hCoV-19/Denmark/DCGC-9308/2020|EPI_ISL_668610|2020-11-16	EPI_ISL_668610	ORF8
28932	C	T	>hCoV-19/Denmark/DCGC-9308/2020|EPI_ISL_668610|2020-11-16	EPI_ISL_668610	N
29386	C	T	>hCoV-19/Denmark/DCGC-9308/2020|EPI_ISL_668610|2020-11-16	EPI_ISL_668610	N
29645	G	T	>hCoV-19/Denmark/DCGC-9308/2020|EPI_ISL_668610|2020-11-16	EPI_ISL_668610	ORF10
222	C	T	>hCoV-19/Denmark/DCGC-9609/2020|EPI_ISL_668611|2020-11-09	EPI_ISL_668611	NonCoding
241	C	T	>hCoV-19/Denmark/DCGC-9609/2020|EPI_ISL_668611|2020-11-09	EPI_ISL_668611	NonCoding
445	T	C	>hCoV-19/Denmark/DCGC-9609/2020|EPI_ISL_668611|2020-11-09	EPI_ISL_668611	orf1ab
3037	C	T	>hCoV-19/Denmark/DCGC-9609/2020|EPI_ISL_668611|2020-11-09	EPI_ISL_668611	orf1ab
6286	C	T	>hCoV-19/Denmark/DCGC-9609/2020|EPI_ISL_668611|2020-11-09	EPI_ISL_668611	orf1ab
8782	T	C	>hCoV-19/Denmark/DCGC-9609/2020|EPI_ISL_668611|2020-11-09	EPI_ISL_668611	orf1ab
14408	C	T	>hCoV-19/Denmark/DCGC-9609/2020|EPI_ISL_668611|2020-11-09	EPI_ISL_668611	orf1ab
20661	T	C	>hCoV-19/Denmark/DCGC-9609/2020|EPI_ISL_668611|2020-11-09	EPI_ISL_668611	orf1ab
21255	G	C	>hCoV-19/Denmark/DCGC-9609/2020|EPI_ISL_668611|2020-11-09	EPI_ISL_668611	orf1ab
22227	C	T	>hCoV-19/Denmark/DCGC-9609/2020|EPI_ISL_668611|2020-11-09	EPI_ISL_668611	S
23403	A	G	>hCoV-19/Denmark/DCGC-9609/2020|EPI_ISL_668611|2020-11-09	EPI_ISL_668611	S
24814	T	C	>hCoV-19/Denmark/DCGC-9609/2020|EPI_ISL_668611|2020-11-09	EPI_ISL_668611	S
25757	G	T	>hCoV-19/Denmark/DCGC-9609/2020|EPI_ISL_668611|2020-11-09	EPI_ISL_668611	ORF3a
26801	C	G	>hCoV-19/Denmark/DCGC-9609/2020|EPI_ISL_668611|2020-11-09	EPI_ISL_668611	M
27577	C	T	>hCoV-19/Denmark/DCGC-9609/2020|EPI_ISL_668611|2020-11-09	EPI_ISL_668611	ORF7a
28144	C	T	>hCoV-19/Denmark/DCGC-9609/2020|EPI_ISL_668611|2020-11-09	EPI_ISL_668611	ORF8
28932	C	T	>hCoV-19/Denmark/DCGC-9609/2020|EPI_ISL_668611|2020-11-09	EPI_ISL_668611	N
29386	C	T	>hCoV-19/Denmark/DCGC-9609/2020|EPI_ISL_668611|2020-11-09	EPI_ISL_668611	N
29645	G	T	>hCoV-19/Denmark/DCGC-9609/2020|EPI_ISL_668611|2020-11-09	EPI_ISL_668611	ORF10
241	C	T	>hCoV-19/Denmark/DCGC-9292/2020|EPI_ISL_668636|2020-11-16	EPI_ISL_668636	NonCoding
1820	G	A	>hCoV-19/Denmark/DCGC-9292/2020|EPI_ISL_668636|2020-11-16	EPI_ISL_668636	orf1ab
3037	C	T	>hCoV-19/Denmark/DCGC-9292/2020|EPI_ISL_668636|2020-11-16	EPI_ISL_668636	orf1ab
3373	C	A	>hCoV-19/Denmark/DCGC-9292/2020|EPI_ISL_668636|2020-11-16	EPI_ISL_668636	orf1ab
3431	G	T	>hCoV-19/Denmark/DCGC-9292/2020|EPI_ISL_668636|2020-11-16	EPI_ISL_668636	orf1ab
6883	C	T	>hCoV-19/Denmark/DCGC-9292/2020|EPI_ISL_668636|2020-11-16	EPI_ISL_668636	orf1ab
8782	T	C	>hCoV-19/Denmark/DCGC-9292/2020|EPI_ISL_668636|2020-11-16	EPI_ISL_668636	orf1ab
12249	C	T	>hCoV-19/Denmark/DCGC-9292/2020|EPI_ISL_668636|2020-11-16	EPI_ISL_668636	orf1ab
14408	C	T	>hCoV-19/Denmark/DCGC-9292/2020|EPI_ISL_668636|2020-11-16	EPI_ISL_668636	orf1ab
21724	G	A	>hCoV-19/Denmark/DCGC-9292/2020|EPI_ISL_668636|2020-11-16	EPI_ISL_668636	S
23403	A	G	>hCoV-19/Denmark/DCGC-9292/2020|EPI_ISL_668636|2020-11-16	EPI_ISL_668636	S
25577	T	C	>hCoV-19/Denmark/DCGC-9292/2020|EPI_ISL_668636|2020-11-16	EPI_ISL_668636	ORF3a
25626	C	T	>hCoV-19/Denmark/DCGC-9292/2020|EPI_ISL_668636|2020-11-16	EPI_ISL_668636	ORF3a
26690	G	T	>hCoV-19/Denmark/DCGC-9292/2020|EPI_ISL_668636|2020-11-16	EPI_ISL_668636	M
27002	C	T	>hCoV-19/Denmark/DCGC-9292/2020|EPI_ISL_668636|2020-11-16	EPI_ISL_668636	M
28144	C	T	>hCoV-19/Denmark/DCGC-9292/2020|EPI_ISL_668636|2020-11-16	EPI_ISL_668636	ORF8
28725	C	T	>hCoV-19/Denmark/DCGC-9292/2020|EPI_ISL_668636|2020-11-16	EPI_ISL_668636	N
28881	G	A	>hCoV-19/Denmark/DCGC-9292/2020|EPI_ISL_668636|2020-11-16	EPI_ISL_668636	N
28882	G	A	>hCoV-19/Denmark/DCGC-9292/2020|EPI_ISL_668636|2020-11-16	EPI_ISL_668636	N
28883	G	C	>hCoV-19/Denmark/DCGC-9292/2020|EPI_ISL_668636|2020-11-16	EPI_ISL_668636	N
204	G	T	>hCoV-19/Denmark/DCGC-10185/2020|EPI_ISL_668640|2020-11-09	EPI_ISL_668640	NonCoding
241	C	T	>hCoV-19/Denmark/DCGC-10185/2020|EPI_ISL_668640|2020-11-09	EPI_ISL_668640	NonCoding
445	T	C	>hCoV-19/Denmark/DCGC-10185/2020|EPI_ISL_668640|2020-11-09	EPI_ISL_668640	orf1ab
3037	C	T	>hCoV-19/Denmark/DCGC-10185/2020|EPI_ISL_668640|2020-11-09	EPI_ISL_668640	orf1ab
6286	C	T	>hCoV-19/Denmark/DCGC-10185/2020|EPI_ISL_668640|2020-11-09	EPI_ISL_668640	orf1ab
8782	T	C	>hCoV-19/Denmark/DCGC-10185/2020|EPI_ISL_668640|2020-11-09	EPI_ISL_668640	orf1ab
14408	C	T	>hCoV-19/Denmark/DCGC-10185/2020|EPI_ISL_668640|2020-11-09	EPI_ISL_668640	orf1ab
16242	T	A	>hCoV-19/Denmark/DCGC-10185/2020|EPI_ISL_668640|2020-11-09	EPI_ISL_668640	orf1ab
21255	G	C	>hCoV-19/Denmark/DCGC-10185/2020|EPI_ISL_668640|2020-11-09	EPI_ISL_668640	orf1ab
22227	C	T	>hCoV-19/Denmark/DCGC-10185/2020|EPI_ISL_668640|2020-11-09	EPI_ISL_668640	S
23403	A	G	>hCoV-19/Denmark/DCGC-10185/2020|EPI_ISL_668640|2020-11-09	EPI_ISL_668640	S
26801	C	G	>hCoV-19/Denmark/DCGC-10185/2020|EPI_ISL_668640|2020-11-09	EPI_ISL_668640	M
27944	C	T	>hCoV-19/Denmark/DCGC-10185/2020|EPI_ISL_668640|2020-11-09	EPI_ISL_668640	ORF8
28144	C	T	>hCoV-19/Denmark/DCGC-10185/2020|EPI_ISL_668640|2020-11-09	EPI_ISL_668640	ORF8
28932	C	T	>hCoV-19/Denmark/DCGC-10185/2020|EPI_ISL_668640|2020-11-09	EPI_ISL_668640	N
29167	C	T	>hCoV-19/Denmark/DCGC-10185/2020|EPI_ISL_668640|2020-11-09	EPI_ISL_668640	N
29645	G	T	>hCoV-19/Denmark/DCGC-10185/2020|EPI_ISL_668640|2020-11-09	EPI_ISL_668640	ORF10
241	C	T	>hCoV-19/Denmark/DCGC-9568/2020|EPI_ISL_668642|2020-11-09	EPI_ISL_668642	NonCoding
751	C	T	>hCoV-19/Denmark/DCGC-9568/2020|EPI_ISL_668642|2020-11-09	EPI_ISL_668642	orf1ab
2232	C	T	>hCoV-19/Denmark/DCGC-9568/2020|EPI_ISL_668642|2020-11-09	EPI_ISL_668642	orf1ab
3037	C	T	>hCoV-19/Denmark/DCGC-9568/2020|EPI_ISL_668642|2020-11-09	EPI_ISL_668642	orf1ab
5144	C	T	>hCoV-19/Denmark/DCGC-9568/2020|EPI_ISL_668642|2020-11-09	EPI_ISL_668642	orf1ab
6449	C	T	>hCoV-19/Denmark/DCGC-9568/2020|EPI_ISL_668642|2020-11-09	EPI_ISL_668642	orf1ab
8782	T	C	>hCoV-19/Denmark/DCGC-9568/2020|EPI_ISL_668642|2020-11-09	EPI_ISL_668642	orf1ab
11776	C	T	>hCoV-19/Denmark/DCGC-9568/2020|EPI_ISL_668642|2020-11-09	EPI_ISL_668642	orf1ab
14408	C	T	>hCoV-19/Denmark/DCGC-9568/2020|EPI_ISL_668642|2020-11-09	EPI_ISL_668642	orf1ab
15656	C	T	>hCoV-19/Denmark/DCGC-9568/2020|EPI_ISL_668642|2020-11-09	EPI_ISL_668642	orf1ab
19152	C	T	>hCoV-19/Denmark/DCGC-9568/2020|EPI_ISL_668642|2020-11-09	EPI_ISL_668642	orf1ab
22920	A	T	>hCoV-19/Denmark/DCGC-9568/2020|EPI_ISL_668642|2020-11-09	EPI_ISL_668642	S
23403	A	G	>hCoV-19/Denmark/DCGC-9568/2020|EPI_ISL_668642|2020-11-09	EPI_ISL_668642	S
25611	C	T	>hCoV-19/Denmark/DCGC-9568/2020|EPI_ISL_668642|2020-11-09	EPI_ISL_668642	ORF3a
28144	C	T	>hCoV-19/Denmark/DCGC-9568/2020|EPI_ISL_668642|2020-11-09	EPI_ISL_668642	ORF8
28754	C	T	>hCoV-19/Denmark/DCGC-9568/2020|EPI_ISL_668642|2020-11-09	EPI_ISL_668642	N
28854	C	T	>hCoV-19/Denmark/DCGC-9568/2020|EPI_ISL_668642|2020-11-09	EPI_ISL_668642	N
28881	G	A	>hCoV-19/Denmark/DCGC-9568/2020|EPI_ISL_668642|2020-11-09	EPI_ISL_668642	N
28882	G	A	>hCoV-19/Denmark/DCGC-9568/2020|EPI_ISL_668642|2020-11-09	EPI_ISL_668642	N
28883	G	C	>hCoV-19/Denmark/DCGC-9568/2020|EPI_ISL_668642|2020-11-09	EPI_ISL_668642	N
241	C	T	>hCoV-19/Denmark/DCGC-9263/2020|EPI_ISL_668665|2020-11-16	EPI_ISL_668665	NonCoding
3037	C	T	>hCoV-19/Denmark/DCGC-9263/2020|EPI_ISL_668665|2020-11-16	EPI_ISL_668665	orf1ab
7767	T	C	>hCoV-19/Denmark/DCGC-9263/2020|EPI_ISL_668665|2020-11-16	EPI_ISL_668665	orf1ab
8047	C	T	>hCoV-19/Denmark/DCGC-9263/2020|EPI_ISL_668665|2020-11-16	EPI_ISL_668665	orf1ab
8782	T	C	>hCoV-19/Denmark/DCGC-9263/2020|EPI_ISL_668665|2020-11-16	EPI_ISL_668665	orf1ab
12988	G	T	>hCoV-19/Denmark/DCGC-9263/2020|EPI_ISL_668665|2020-11-16	EPI_ISL_668665	orf1ab
14408	C	T	>hCoV-19/Denmark/DCGC-9263/2020|EPI_ISL_668665|2020-11-16	EPI_ISL_668665	orf1ab
15598	G	A	>hCoV-19/Denmark/DCGC-9263/2020|EPI_ISL_668665|2020-11-16	EPI_ISL_668665	orf1ab
17104	C	T	>hCoV-19/Denmark/DCGC-9263/2020|EPI_ISL_668665|2020-11-16	EPI_ISL_668665	orf1ab
18028	G	T	>hCoV-19/Denmark/DCGC-9263/2020|EPI_ISL_668665|2020-11-16	EPI_ISL_668665	orf1ab
20268	A	G	>hCoV-19/Denmark/DCGC-9263/2020|EPI_ISL_668665|2020-11-16	EPI_ISL_668665	orf1ab
20451	C	T	>hCoV-19/Denmark/DCGC-9263/2020|EPI_ISL_668665|2020-11-16	EPI_ISL_668665	orf1ab
22879	C	A	>hCoV-19/Denmark/DCGC-9263/2020|EPI_ISL_668665|2020-11-16	EPI_ISL_668665	S
23403	A	G	>hCoV-19/Denmark/DCGC-9263/2020|EPI_ISL_668665|2020-11-16	EPI_ISL_668665	S
24042	C	T	>hCoV-19/Denmark/DCGC-9263/2020|EPI_ISL_668665|2020-11-16	EPI_ISL_668665	S
24910	T	C	>hCoV-19/Denmark/DCGC-9263/2020|EPI_ISL_668665|2020-11-16	EPI_ISL_668665	S
26109	G	T	>hCoV-19/Denmark/DCGC-9263/2020|EPI_ISL_668665|2020-11-16	EPI_ISL_668665	ORF3a
26972	T	C	>hCoV-19/Denmark/DCGC-9263/2020|EPI_ISL_668665|2020-11-16	EPI_ISL_668665	M
27800	C	A	>hCoV-19/Denmark/DCGC-9263/2020|EPI_ISL_668665|2020-11-16	EPI_ISL_668665	NonCoding
28144	C	T	>hCoV-19/Denmark/DCGC-9263/2020|EPI_ISL_668665|2020-11-16	EPI_ISL_668665	ORF8
29734	G	C	>hCoV-19/Denmark/DCGC-9263/2020|EPI_ISL_668665|2020-11-16	EPI_ISL_668665	NonCoding
241	C	T	>hCoV-19/Denmark/DCGC-9313/2020|EPI_ISL_668671|2020-11-16	EPI_ISL_668671	NonCoding
3037	C	T	>hCoV-19/Denmark/DCGC-9313/2020|EPI_ISL_668671|2020-11-16	EPI_ISL_668671	orf1ab
7767	T	C	>hCoV-19/Denmark/DCGC-9313/2020|EPI_ISL_668671|2020-11-16	EPI_ISL_668671	orf1ab
8047	C	T	>hCoV-19/Denmark/DCGC-9313/2020|EPI_ISL_668671|2020-11-16	EPI_ISL_668671	orf1ab
8782	T	C	>hCoV-19/Denmark/DCGC-9313/2020|EPI_ISL_668671|2020-11-16	EPI_ISL_668671	orf1ab
12988	G	T	>hCoV-19/Denmark/DCGC-9313/2020|EPI_ISL_668671|2020-11-16	EPI_ISL_668671	orf1ab
14408	C	T	>hCoV-19/Denmark/DCGC-9313/2020|EPI_ISL_668671|2020-11-16	EPI_ISL_668671	orf1ab
15598	G	A	>hCoV-19/Denmark/DCGC-9313/2020|EPI_ISL_668671|2020-11-16	EPI_ISL_668671	orf1ab
17104	C	T	>hCoV-19/Denmark/DCGC-9313/2020|EPI_ISL_668671|2020-11-16	EPI_ISL_668671	orf1ab
18028	G	T	>hCoV-19/Denmark/DCGC-9313/2020|EPI_ISL_668671|2020-11-16	EPI_ISL_668671	orf1ab
18030	A	G	>hCoV-19/Denmark/DCGC-9313/2020|EPI_ISL_668671|2020-11-16	EPI_ISL_668671	orf1ab
20268	A	G	>hCoV-19/Denmark/DCGC-9313/2020|EPI_ISL_668671|2020-11-16	EPI_ISL_668671	orf1ab
20451	C	T	>hCoV-19/Denmark/DCGC-9313/2020|EPI_ISL_668671|2020-11-16	EPI_ISL_668671	orf1ab
22879	C	A	>hCoV-19/Denmark/DCGC-9313/2020|EPI_ISL_668671|2020-11-16	EPI_ISL_668671	S
23403	A	G	>hCoV-19/Denmark/DCGC-9313/2020|EPI_ISL_668671|2020-11-16	EPI_ISL_668671	S
24910	T	C	>hCoV-19/Denmark/DCGC-9313/2020|EPI_ISL_668671|2020-11-16	EPI_ISL_668671	S
26972	T	C	>hCoV-19/Denmark/DCGC-9313/2020|EPI_ISL_668671|2020-11-16	EPI_ISL_668671	M
27800	C	A	>hCoV-19/Denmark/DCGC-9313/2020|EPI_ISL_668671|2020-11-16	EPI_ISL_668671	NonCoding
28144	C	T	>hCoV-19/Denmark/DCGC-9313/2020|EPI_ISL_668671|2020-11-16	EPI_ISL_668671	ORF8
29734	G	C	>hCoV-19/Denmark/DCGC-9313/2020|EPI_ISL_668671|2020-11-16	EPI_ISL_668671	NonCoding
241	C	T	>hCoV-19/Denmark/DCGC-9443/2020|EPI_ISL_668676|2020-11-09	EPI_ISL_668676	NonCoding
3037	C	T	>hCoV-19/Denmark/DCGC-9443/2020|EPI_ISL_668676|2020-11-09	EPI_ISL_668676	orf1ab
7767	T	C	>hCoV-19/Denmark/DCGC-9443/2020|EPI_ISL_668676|2020-11-09	EPI_ISL_668676	orf1ab
8047	C	T	>hCoV-19/Denmark/DCGC-9443/2020|EPI_ISL_668676|2020-11-09	EPI_ISL_668676	orf1ab
8782	T	C	>hCoV-19/Denmark/DCGC-9443/2020|EPI_ISL_668676|2020-11-09	EPI_ISL_668676	orf1ab
12988	G	T	>hCoV-19/Denmark/DCGC-9443/2020|EPI_ISL_668676|2020-11-09	EPI_ISL_668676	orf1ab
14408	C	T	>hCoV-19/Denmark/DCGC-9443/2020|EPI_ISL_668676|2020-11-09	EPI_ISL_668676	orf1ab
15598	G	A	>hCoV-19/Denmark/DCGC-9443/2020|EPI_ISL_668676|2020-11-09	EPI_ISL_668676	orf1ab
17104	C	T	>hCoV-19/Denmark/DCGC-9443/2020|EPI_ISL_668676|2020-11-09	EPI_ISL_668676	orf1ab
18028	G	T	>hCoV-19/Denmark/DCGC-9443/2020|EPI_ISL_668676|2020-11-09	EPI_ISL_668676	orf1ab
18030	A	G	>hCoV-19/Denmark/DCGC-9443/2020|EPI_ISL_668676|2020-11-09	EPI_ISL_668676	orf1ab
20268	A	G	>hCoV-19/Denmark/DCGC-9443/2020|EPI_ISL_668676|2020-11-09	EPI_ISL_668676	orf1ab
20451	C	T	>hCoV-19/Denmark/DCGC-9443/2020|EPI_ISL_668676|2020-11-09	EPI_ISL_668676	orf1ab
22879	C	A	>hCoV-19/Denmark/DCGC-9443/2020|EPI_ISL_668676|2020-11-09	EPI_ISL_668676	S
23403	A	G	>hCoV-19/Denmark/DCGC-9443/2020|EPI_ISL_668676|2020-11-09	EPI_ISL_668676	S
24910	T	C	>hCoV-19/Denmark/DCGC-9443/2020|EPI_ISL_668676|2020-11-09	EPI_ISL_668676	S
26972	T	C	>hCoV-19/Denmark/DCGC-9443/2020|EPI_ISL_668676|2020-11-09	EPI_ISL_668676	M
27800	C	A	>hCoV-19/Denmark/DCGC-9443/2020|EPI_ISL_668676|2020-11-09	EPI_ISL_668676	NonCoding
28144	C	T	>hCoV-19/Denmark/DCGC-9443/2020|EPI_ISL_668676|2020-11-09	EPI_ISL_668676	ORF8
29734	G	C	>hCoV-19/Denmark/DCGC-9443/2020|EPI_ISL_668676|2020-11-09	EPI_ISL_668676	NonCoding
241	C	T	>hCoV-19/Denmark/DCGC-9653/2020|EPI_ISL_668684|2020-11-09	EPI_ISL_668684	NonCoding
3037	C	T	>hCoV-19/Denmark/DCGC-9653/2020|EPI_ISL_668684|2020-11-09	EPI_ISL_668684	orf1ab
7767	T	C	>hCoV-19/Denmark/DCGC-9653/2020|EPI_ISL_668684|2020-11-09	EPI_ISL_668684	orf1ab
8047	C	T	>hCoV-19/Denmark/DCGC-9653/2020|EPI_ISL_668684|2020-11-09	EPI_ISL_668684	orf1ab
8782	T	C	>hCoV-19/Denmark/DCGC-9653/2020|EPI_ISL_668684|2020-11-09	EPI_ISL_668684	orf1ab
12988	G	T	>hCoV-19/Denmark/DCGC-9653/2020|EPI_ISL_668684|2020-11-09	EPI_ISL_668684	orf1ab
14408	C	T	>hCoV-19/Denmark/DCGC-9653/2020|EPI_ISL_668684|2020-11-09	EPI_ISL_668684	orf1ab
15598	G	A	>hCoV-19/Denmark/DCGC-9653/2020|EPI_ISL_668684|2020-11-09	EPI_ISL_668684	orf1ab
17104	C	T	>hCoV-19/Denmark/DCGC-9653/2020|EPI_ISL_668684|2020-11-09	EPI_ISL_668684	orf1ab
18028	G	T	>hCoV-19/Denmark/DCGC-9653/2020|EPI_ISL_668684|2020-11-09	EPI_ISL_668684	orf1ab
18030	A	G	>hCoV-19/Denmark/DCGC-9653/2020|EPI_ISL_668684|2020-11-09	EPI_ISL_668684	orf1ab
20268	A	G	>hCoV-19/Denmark/DCGC-9653/2020|EPI_ISL_668684|2020-11-09	EPI_ISL_668684	orf1ab
20451	C	T	>hCoV-19/Denmark/DCGC-9653/2020|EPI_ISL_668684|2020-11-09	EPI_ISL_668684	orf1ab
22879	C	A	>hCoV-19/Denmark/DCGC-9653/2020|EPI_ISL_668684|2020-11-09	EPI_ISL_668684	S
23403	A	G	>hCoV-19/Denmark/DCGC-9653/2020|EPI_ISL_668684|2020-11-09	EPI_ISL_668684	S
24910	T	C	>hCoV-19/Denmark/DCGC-9653/2020|EPI_ISL_668684|2020-11-09	EPI_ISL_668684	S
26972	T	C	>hCoV-19/Denmark/DCGC-9653/2020|EPI_ISL_668684|2020-11-09	EPI_ISL_668684	M
27800	C	A	>hCoV-19/Denmark/DCGC-9653/2020|EPI_ISL_668684|2020-11-09	EPI_ISL_668684	NonCoding
28144	C	T	>hCoV-19/Denmark/DCGC-9653/2020|EPI_ISL_668684|2020-11-09	EPI_ISL_668684	ORF8
29734	G	C	>hCoV-19/Denmark/DCGC-9653/2020|EPI_ISL_668684|2020-11-09	EPI_ISL_668684	NonCoding
241	C	T	>hCoV-19/Denmark/DCGC-9678/2020|EPI_ISL_668686|2020-11-09	EPI_ISL_668686	NonCoding
3037	C	T	>hCoV-19/Denmark/DCGC-9678/2020|EPI_ISL_668686|2020-11-09	EPI_ISL_668686	orf1ab
7767	T	C	>hCoV-19/Denmark/DCGC-9678/2020|EPI_ISL_668686|2020-11-09	EPI_ISL_668686	orf1ab
8047	C	T	>hCoV-19/Denmark/DCGC-9678/2020|EPI_ISL_668686|2020-11-09	EPI_ISL_668686	orf1ab
8782	T	C	>hCoV-19/Denmark/DCGC-9678/2020|EPI_ISL_668686|2020-11-09	EPI_ISL_668686	orf1ab
12988	G	T	>hCoV-19/Denmark/DCGC-9678/2020|EPI_ISL_668686|2020-11-09	EPI_ISL_668686	orf1ab
14408	C	T	>hCoV-19/Denmark/DCGC-9678/2020|EPI_ISL_668686|2020-11-09	EPI_ISL_668686	orf1ab
15598	G	A	>hCoV-19/Denmark/DCGC-9678/2020|EPI_ISL_668686|2020-11-09	EPI_ISL_668686	orf1ab
17104	C	T	>hCoV-19/Denmark/DCGC-9678/2020|EPI_ISL_668686|2020-11-09	EPI_ISL_668686	orf1ab
18028	G	T	>hCoV-19/Denmark/DCGC-9678/2020|EPI_ISL_668686|2020-11-09	EPI_ISL_668686	orf1ab
18030	A	G	>hCoV-19/Denmark/DCGC-9678/2020|EPI_ISL_668686|2020-11-09	EPI_ISL_668686	orf1ab
20268	A	G	>hCoV-19/Denmark/DCGC-9678/2020|EPI_ISL_668686|2020-11-09	EPI_ISL_668686	orf1ab
20451	C	T	>hCoV-19/Denmark/DCGC-9678/2020|EPI_ISL_668686|2020-11-09	EPI_ISL_668686	orf1ab
22879	C	A	>hCoV-19/Denmark/DCGC-9678/2020|EPI_ISL_668686|2020-11-09	EPI_ISL_668686	S
23403	A	G	>hCoV-19/Denmark/DCGC-9678/2020|EPI_ISL_668686|2020-11-09	EPI_ISL_668686	S
24910	T	C	>hCoV-19/Denmark/DCGC-9678/2020|EPI_ISL_668686|2020-11-09	EPI_ISL_668686	S
26972	T	C	>hCoV-19/Denmark/DCGC-9678/2020|EPI_ISL_668686|2020-11-09	EPI_ISL_668686	M
27800	C	A	>hCoV-19/Denmark/DCGC-9678/2020|EPI_ISL_668686|2020-11-09	EPI_ISL_668686	NonCoding
28144	C	T	>hCoV-19/Denmark/DCGC-9678/2020|EPI_ISL_668686|2020-11-09	EPI_ISL_668686	ORF8
29734	G	C	>hCoV-19/Denmark/DCGC-9678/2020|EPI_ISL_668686|2020-11-09	EPI_ISL_668686	NonCoding
241	C	T	>hCoV-19/Denmark/DCGC-9911/2020|EPI_ISL_668697|2020-11-09	EPI_ISL_668697	NonCoding
3037	C	T	>hCoV-19/Denmark/DCGC-9911/2020|EPI_ISL_668697|2020-11-09	EPI_ISL_668697	orf1ab
7767	T	C	>hCoV-19/Denmark/DCGC-9911/2020|EPI_ISL_668697|2020-11-09	EPI_ISL_668697	orf1ab
8047	C	T	>hCoV-19/Denmark/DCGC-9911/2020|EPI_ISL_668697|2020-11-09	EPI_ISL_668697	orf1ab
8782	T	C	>hCoV-19/Denmark/DCGC-9911/2020|EPI_ISL_668697|2020-11-09	EPI_ISL_668697	orf1ab
12988	G	T	>hCoV-19/Denmark/DCGC-9911/2020|EPI_ISL_668697|2020-11-09	EPI_ISL_668697	orf1ab
14408	C	T	>hCoV-19/Denmark/DCGC-9911/2020|EPI_ISL_668697|2020-11-09	EPI_ISL_668697	orf1ab
15598	G	A	>hCoV-19/Denmark/DCGC-9911/2020|EPI_ISL_668697|2020-11-09	EPI_ISL_668697	orf1ab
17104	C	T	>hCoV-19/Denmark/DCGC-9911/2020|EPI_ISL_668697|2020-11-09	EPI_ISL_668697	orf1ab
18028	G	T	>hCoV-19/Denmark/DCGC-9911/2020|EPI_ISL_668697|2020-11-09	EPI_ISL_668697	orf1ab
18030	A	G	>hCoV-19/Denmark/DCGC-9911/2020|EPI_ISL_668697|2020-11-09	EPI_ISL_668697	orf1ab
18681	C	T	>hCoV-19/Denmark/DCGC-9911/2020|EPI_ISL_668697|2020-11-09	EPI_ISL_668697	orf1ab
20268	A	G	>hCoV-19/Denmark/DCGC-9911/2020|EPI_ISL_668697|2020-11-09	EPI_ISL_668697	orf1ab
20451	C	T	>hCoV-19/Denmark/DCGC-9911/2020|EPI_ISL_668697|2020-11-09	EPI_ISL_668697	orf1ab
22879	C	A	>hCoV-19/Denmark/DCGC-9911/2020|EPI_ISL_668697|2020-11-09	EPI_ISL_668697	S
23403	A	G	>hCoV-19/Denmark/DCGC-9911/2020|EPI_ISL_668697|2020-11-09	EPI_ISL_668697	S
24910	T	C	>hCoV-19/Denmark/DCGC-9911/2020|EPI_ISL_668697|2020-11-09	EPI_ISL_668697	S
26972	T	C	>hCoV-19/Denmark/DCGC-9911/2020|EPI_ISL_668697|2020-11-09	EPI_ISL_668697	M
27800	C	A	>hCoV-19/Denmark/DCGC-9911/2020|EPI_ISL_668697|2020-11-09	EPI_ISL_668697	NonCoding
28144	C	T	>hCoV-19/Denmark/DCGC-9911/2020|EPI_ISL_668697|2020-11-09	EPI_ISL_668697	ORF8
29734	G	C	>hCoV-19/Denmark/DCGC-9911/2020|EPI_ISL_668697|2020-11-09	EPI_ISL_668697	NonCoding
241	C	T	>hCoV-19/Denmark/DCGC-10023/2020|EPI_ISL_668701|2020-11-09	EPI_ISL_668701	NonCoding
3037	C	T	>hCoV-19/Denmark/DCGC-10023/2020|EPI_ISL_668701|2020-11-09	EPI_ISL_668701	orf1ab
7767	T	C	>hCoV-19/Denmark/DCGC-10023/2020|EPI_ISL_668701|2020-11-09	EPI_ISL_668701	orf1ab
8047	C	T	>hCoV-19/Denmark/DCGC-10023/2020|EPI_ISL_668701|2020-11-09	EPI_ISL_668701	orf1ab
8782	T	C	>hCoV-19/Denmark/DCGC-10023/2020|EPI_ISL_668701|2020-11-09	EPI_ISL_668701	orf1ab
12988	G	T	>hCoV-19/Denmark/DCGC-10023/2020|EPI_ISL_668701|2020-11-09	EPI_ISL_668701	orf1ab
14408	C	T	>hCoV-19/Denmark/DCGC-10023/2020|EPI_ISL_668701|2020-11-09	EPI_ISL_668701	orf1ab
15598	G	A	>hCoV-19/Denmark/DCGC-10023/2020|EPI_ISL_668701|2020-11-09	EPI_ISL_668701	orf1ab
17104	C	T	>hCoV-19/Denmark/DCGC-10023/2020|EPI_ISL_668701|2020-11-09	EPI_ISL_668701	orf1ab
18028	G	T	>hCoV-19/Denmark/DCGC-10023/2020|EPI_ISL_668701|2020-11-09	EPI_ISL_668701	orf1ab
18030	A	G	>hCoV-19/Denmark/DCGC-10023/2020|EPI_ISL_668701|2020-11-09	EPI_ISL_668701	orf1ab
20268	A	G	>hCoV-19/Denmark/DCGC-10023/2020|EPI_ISL_668701|2020-11-09	EPI_ISL_668701	orf1ab
20451	C	T	>hCoV-19/Denmark/DCGC-10023/2020|EPI_ISL_668701|2020-11-09	EPI_ISL_668701	orf1ab
22879	C	A	>hCoV-19/Denmark/DCGC-10023/2020|EPI_ISL_668701|2020-11-09	EPI_ISL_668701	S
23403	A	G	>hCoV-19/Denmark/DCGC-10023/2020|EPI_ISL_668701|2020-11-09	EPI_ISL_668701	S
24910	T	C	>hCoV-19/Denmark/DCGC-10023/2020|EPI_ISL_668701|2020-11-09	EPI_ISL_668701	S
26972	T	C	>hCoV-19/Denmark/DCGC-10023/2020|EPI_ISL_668701|2020-11-09	EPI_ISL_668701	M
27800	C	A	>hCoV-19/Denmark/DCGC-10023/2020|EPI_ISL_668701|2020-11-09	EPI_ISL_668701	NonCoding
28144	C	T	>hCoV-19/Denmark/DCGC-10023/2020|EPI_ISL_668701|2020-11-09	EPI_ISL_668701	ORF8
29734	G	C	>hCoV-19/Denmark/DCGC-10023/2020|EPI_ISL_668701|2020-11-09	EPI_ISL_668701	NonCoding
241	C	T	>hCoV-19/Denmark/DCGC-10086/2020|EPI_ISL_668704|2020-11-09	EPI_ISL_668704	NonCoding
3037	C	T	>hCoV-19/Denmark/DCGC-10086/2020|EPI_ISL_668704|2020-11-09	EPI_ISL_668704	orf1ab
7767	T	C	>hCoV-19/Denmark/DCGC-10086/2020|EPI_ISL_668704|2020-11-09	EPI_ISL_668704	orf1ab
8047	C	T	>hCoV-19/Denmark/DCGC-10086/2020|EPI_ISL_668704|2020-11-09	EPI_ISL_668704	orf1ab
8782	T	C	>hCoV-19/Denmark/DCGC-10086/2020|EPI_ISL_668704|2020-11-09	EPI_ISL_668704	orf1ab
12988	G	T	>hCoV-19/Denmark/DCGC-10086/2020|EPI_ISL_668704|2020-11-09	EPI_ISL_668704	orf1ab
14408	C	T	>hCoV-19/Denmark/DCGC-10086/2020|EPI_ISL_668704|2020-11-09	EPI_ISL_668704	orf1ab
15598	G	A	>hCoV-19/Denmark/DCGC-10086/2020|EPI_ISL_668704|2020-11-09	EPI_ISL_668704	orf1ab
17104	C	T	>hCoV-19/Denmark/DCGC-10086/2020|EPI_ISL_668704|2020-11-09	EPI_ISL_668704	orf1ab
18028	G	T	>hCoV-19/Denmark/DCGC-10086/2020|EPI_ISL_668704|2020-11-09	EPI_ISL_668704	orf1ab
18030	A	G	>hCoV-19/Denmark/DCGC-10086/2020|EPI_ISL_668704|2020-11-09	EPI_ISL_668704	orf1ab
18681	C	T	>hCoV-19/Denmark/DCGC-10086/2020|EPI_ISL_668704|2020-11-09	EPI_ISL_668704	orf1ab
20268	A	G	>hCoV-19/Denmark/DCGC-10086/2020|EPI_ISL_668704|2020-11-09	EPI_ISL_668704	orf1ab
20451	C	T	>hCoV-19/Denmark/DCGC-10086/2020|EPI_ISL_668704|2020-11-09	EPI_ISL_668704	orf1ab
22879	C	A	>hCoV-19/Denmark/DCGC-10086/2020|EPI_ISL_668704|2020-11-09	EPI_ISL_668704	S
23403	A	G	>hCoV-19/Denmark/DCGC-10086/2020|EPI_ISL_668704|2020-11-09	EPI_ISL_668704	S
24910	T	C	>hCoV-19/Denmark/DCGC-10086/2020|EPI_ISL_668704|2020-11-09	EPI_ISL_668704	S
26972	T	C	>hCoV-19/Denmark/DCGC-10086/2020|EPI_ISL_668704|2020-11-09	EPI_ISL_668704	M
27800	C	A	>hCoV-19/Denmark/DCGC-10086/2020|EPI_ISL_668704|2020-11-09	EPI_ISL_668704	NonCoding
28144	C	T	>hCoV-19/Denmark/DCGC-10086/2020|EPI_ISL_668704|2020-11-09	EPI_ISL_668704	ORF8
29734	G	C	>hCoV-19/Denmark/DCGC-10086/2020|EPI_ISL_668704|2020-11-09	EPI_ISL_668704	NonCoding
241	C	T	>hCoV-19/Denmark/DCGC-9467/2020|EPI_ISL_668716|2020-11-09	EPI_ISL_668716	NonCoding
3037	C	T	>hCoV-19/Denmark/DCGC-9467/2020|EPI_ISL_668716|2020-11-09	EPI_ISL_668716	orf1ab
5144	C	T	>hCoV-19/Denmark/DCGC-9467/2020|EPI_ISL_668716|2020-11-09	EPI_ISL_668716	orf1ab
8782	T	C	>hCoV-19/Denmark/DCGC-9467/2020|EPI_ISL_668716|2020-11-09	EPI_ISL_668716	orf1ab
11776	C	T	>hCoV-19/Denmark/DCGC-9467/2020|EPI_ISL_668716|2020-11-09	EPI_ISL_668716	orf1ab
14408	C	T	>hCoV-19/Denmark/DCGC-9467/2020|EPI_ISL_668716|2020-11-09	EPI_ISL_668716	orf1ab
15240	C	T	>hCoV-19/Denmark/DCGC-9467/2020|EPI_ISL_668716|2020-11-09	EPI_ISL_668716	orf1ab
15656	C	T	>hCoV-19/Denmark/DCGC-9467/2020|EPI_ISL_668716|2020-11-09	EPI_ISL_668716	orf1ab
22120	C	T	>hCoV-19/Denmark/DCGC-9467/2020|EPI_ISL_668716|2020-11-09	EPI_ISL_668716	S
22918	G	T	>hCoV-19/Denmark/DCGC-9467/2020|EPI_ISL_668716|2020-11-09	EPI_ISL_668716	S
22920	A	T	>hCoV-19/Denmark/DCGC-9467/2020|EPI_ISL_668716|2020-11-09	EPI_ISL_668716	S
23403	A	G	>hCoV-19/Denmark/DCGC-9467/2020|EPI_ISL_668716|2020-11-09	EPI_ISL_668716	S
25936	C	T	>hCoV-19/Denmark/DCGC-9467/2020|EPI_ISL_668716|2020-11-09	EPI_ISL_668716	ORF3a
26526	G	T	>hCoV-19/Denmark/DCGC-9467/2020|EPI_ISL_668716|2020-11-09	EPI_ISL_668716	M
26907	C	T	>hCoV-19/Denmark/DCGC-9467/2020|EPI_ISL_668716|2020-11-09	EPI_ISL_668716	M
28144	C	T	>hCoV-19/Denmark/DCGC-9467/2020|EPI_ISL_668716|2020-11-09	EPI_ISL_668716	ORF8
28358	A	C	>hCoV-19/Denmark/DCGC-9467/2020|EPI_ISL_668716|2020-11-09	EPI_ISL_668716	N
28854	C	T	>hCoV-19/Denmark/DCGC-9467/2020|EPI_ISL_668716|2020-11-09	EPI_ISL_668716	N
28881	G	A	>hCoV-19/Denmark/DCGC-9467/2020|EPI_ISL_668716|2020-11-09	EPI_ISL_668716	N
28882	G	A	>hCoV-19/Denmark/DCGC-9467/2020|EPI_ISL_668716|2020-11-09	EPI_ISL_668716	N
28883	G	C	>hCoV-19/Denmark/DCGC-9467/2020|EPI_ISL_668716|2020-11-09	EPI_ISL_668716	N
241	C	T	>hCoV-19/Denmark/DCGC-9318/2020|EPI_ISL_668718|2020-11-16	EPI_ISL_668718	NonCoding
445	T	C	>hCoV-19/Denmark/DCGC-9318/2020|EPI_ISL_668718|2020-11-16	EPI_ISL_668718	orf1ab
3037	C	T	>hCoV-19/Denmark/DCGC-9318/2020|EPI_ISL_668718|2020-11-16	EPI_ISL_668718	orf1ab
3646	C	T	>hCoV-19/Denmark/DCGC-9318/2020|EPI_ISL_668718|2020-11-16	EPI_ISL_668718	orf1ab
3716	G	A	>hCoV-19/Denmark/DCGC-9318/2020|EPI_ISL_668718|2020-11-16	EPI_ISL_668718	orf1ab
6286	C	T	>hCoV-19/Denmark/DCGC-9318/2020|EPI_ISL_668718|2020-11-16	EPI_ISL_668718	orf1ab
6636	C	T	>hCoV-19/Denmark/DCGC-9318/2020|EPI_ISL_668718|2020-11-16	EPI_ISL_668718	orf1ab
8782	T	C	>hCoV-19/Denmark/DCGC-9318/2020|EPI_ISL_668718|2020-11-16	EPI_ISL_668718	orf1ab
10833	C	T	>hCoV-19/Denmark/DCGC-9318/2020|EPI_ISL_668718|2020-11-16	EPI_ISL_668718	orf1ab
14408	C	T	>hCoV-19/Denmark/DCGC-9318/2020|EPI_ISL_668718|2020-11-16	EPI_ISL_668718	orf1ab
22227	C	T	>hCoV-19/Denmark/DCGC-9318/2020|EPI_ISL_668718|2020-11-16	EPI_ISL_668718	S
23403	A	G	>hCoV-19/Denmark/DCGC-9318/2020|EPI_ISL_668718|2020-11-16	EPI_ISL_668718	S
24382	C	T	>hCoV-19/Denmark/DCGC-9318/2020|EPI_ISL_668718|2020-11-16	EPI_ISL_668718	S
25906	G	T	>hCoV-19/Denmark/DCGC-9318/2020|EPI_ISL_668718|2020-11-16	EPI_ISL_668718	ORF3a
26801	C	G	>hCoV-19/Denmark/DCGC-9318/2020|EPI_ISL_668718|2020-11-16	EPI_ISL_668718	M
28144	C	T	>hCoV-19/Denmark/DCGC-9318/2020|EPI_ISL_668718|2020-11-16	EPI_ISL_668718	ORF8
28932	C	T	>hCoV-19/Denmark/DCGC-9318/2020|EPI_ISL_668718|2020-11-16	EPI_ISL_668718	N
29645	G	T	>hCoV-19/Denmark/DCGC-9318/2020|EPI_ISL_668718|2020-11-16	EPI_ISL_668718	ORF10
241	C	T	>hCoV-19/Denmark/DCGC-9321/2020|EPI_ISL_668719|2020-11-16	EPI_ISL_668719	NonCoding
445	T	C	>hCoV-19/Denmark/DCGC-9321/2020|EPI_ISL_668719|2020-11-16	EPI_ISL_668719	orf1ab
3037	C	T	>hCoV-19/Denmark/DCGC-9321/2020|EPI_ISL_668719|2020-11-16	EPI_ISL_668719	orf1ab
3646	C	T	>hCoV-19/Denmark/DCGC-9321/2020|EPI_ISL_668719|2020-11-16	EPI_ISL_668719	orf1ab
3716	G	A	>hCoV-19/Denmark/DCGC-9321/2020|EPI_ISL_668719|2020-11-16	EPI_ISL_668719	orf1ab
6286	C	T	>hCoV-19/Denmark/DCGC-9321/2020|EPI_ISL_668719|2020-11-16	EPI_ISL_668719	orf1ab
6636	C	T	>hCoV-19/Denmark/DCGC-9321/2020|EPI_ISL_668719|2020-11-16	EPI_ISL_668719	orf1ab
8782	T	C	>hCoV-19/Denmark/DCGC-9321/2020|EPI_ISL_668719|2020-11-16	EPI_ISL_668719	orf1ab
10833	C	T	>hCoV-19/Denmark/DCGC-9321/2020|EPI_ISL_668719|2020-11-16	EPI_ISL_668719	orf1ab
14408	C	T	>hCoV-19/Denmark/DCGC-9321/2020|EPI_ISL_668719|2020-11-16	EPI_ISL_668719	orf1ab
22227	C	T	>hCoV-19/Denmark/DCGC-9321/2020|EPI_ISL_668719|2020-11-16	EPI_ISL_668719	S
23403	A	G	>hCoV-19/Denmark/DCGC-9321/2020|EPI_ISL_668719|2020-11-16	EPI_ISL_668719	S
24382	C	T	>hCoV-19/Denmark/DCGC-9321/2020|EPI_ISL_668719|2020-11-16	EPI_ISL_668719	S
25906	G	T	>hCoV-19/Denmark/DCGC-9321/2020|EPI_ISL_668719|2020-11-16	EPI_ISL_668719	ORF3a
26801	C	G	>hCoV-19/Denmark/DCGC-9321/2020|EPI_ISL_668719|2020-11-16	EPI_ISL_668719	M
28144	C	T	>hCoV-19/Denmark/DCGC-9321/2020|EPI_ISL_668719|2020-11-16	EPI_ISL_668719	ORF8
28932	C	T	>hCoV-19/Denmark/DCGC-9321/2020|EPI_ISL_668719|2020-11-16	EPI_ISL_668719	N
29645	G	T	>hCoV-19/Denmark/DCGC-9321/2020|EPI_ISL_668719|2020-11-16	EPI_ISL_668719	ORF10
222	C	T	>hCoV-19/Denmark/DCGC-9630/2020|EPI_ISL_668722|2020-11-09	EPI_ISL_668722	NonCoding
241	C	T	>hCoV-19/Denmark/DCGC-9630/2020|EPI_ISL_668722|2020-11-09	EPI_ISL_668722	NonCoding
445	T	C	>hCoV-19/Denmark/DCGC-9630/2020|EPI_ISL_668722|2020-11-09	EPI_ISL_668722	orf1ab
3037	C	T	>hCoV-19/Denmark/DCGC-9630/2020|EPI_ISL_668722|2020-11-09	EPI_ISL_668722	orf1ab
6286	C	T	>hCoV-19/Denmark/DCGC-9630/2020|EPI_ISL_668722|2020-11-09	EPI_ISL_668722	orf1ab
8782	T	C	>hCoV-19/Denmark/DCGC-9630/2020|EPI_ISL_668722|2020-11-09	EPI_ISL_668722	orf1ab
14408	C	T	>hCoV-19/Denmark/DCGC-9630/2020|EPI_ISL_668722|2020-11-09	EPI_ISL_668722	orf1ab
20661	T	C	>hCoV-19/Denmark/DCGC-9630/2020|EPI_ISL_668722|2020-11-09	EPI_ISL_668722	orf1ab
21255	G	C	>hCoV-19/Denmark/DCGC-9630/2020|EPI_ISL_668722|2020-11-09	EPI_ISL_668722	orf1ab
22227	C	T	>hCoV-19/Denmark/DCGC-9630/2020|EPI_ISL_668722|2020-11-09	EPI_ISL_668722	S
23403	A	G	>hCoV-19/Denmark/DCGC-9630/2020|EPI_ISL_668722|2020-11-09	EPI_ISL_668722	S
24814	T	C	>hCoV-19/Denmark/DCGC-9630/2020|EPI_ISL_668722|2020-11-09	EPI_ISL_668722	S
25757	G	T	>hCoV-19/Denmark/DCGC-9630/2020|EPI_ISL_668722|2020-11-09	EPI_ISL_668722	ORF3a
26801	C	G	>hCoV-19/Denmark/DCGC-9630/2020|EPI_ISL_668722|2020-11-09	EPI_ISL_668722	M
28144	C	T	>hCoV-19/Denmark/DCGC-9630/2020|EPI_ISL_668722|2020-11-09	EPI_ISL_668722	ORF8
28932	C	T	>hCoV-19/Denmark/DCGC-9630/2020|EPI_ISL_668722|2020-11-09	EPI_ISL_668722	N
29362	C	T	>hCoV-19/Denmark/DCGC-9630/2020|EPI_ISL_668722|2020-11-09	EPI_ISL_668722	N
29366	C	T	>hCoV-19/Denmark/DCGC-9630/2020|EPI_ISL_668722|2020-11-09	EPI_ISL_668722	N
29645	G	T	>hCoV-19/Denmark/DCGC-9630/2020|EPI_ISL_668722|2020-11-09	EPI_ISL_668722	ORF10
241	C	T	>hCoV-19/Denmark/DCGC-9717/2020|EPI_ISL_668723|2020-11-09	EPI_ISL_668723	NonCoding
445	T	C	>hCoV-19/Denmark/DCGC-9717/2020|EPI_ISL_668723|2020-11-09	EPI_ISL_668723	orf1ab
3037	C	T	>hCoV-19/Denmark/DCGC-9717/2020|EPI_ISL_668723|2020-11-09	EPI_ISL_668723	orf1ab
3646	C	T	>hCoV-19/Denmark/DCGC-9717/2020|EPI_ISL_668723|2020-11-09	EPI_ISL_668723	orf1ab
3716	G	A	>hCoV-19/Denmark/DCGC-9717/2020|EPI_ISL_668723|2020-11-09	EPI_ISL_668723	orf1ab
6286	C	T	>hCoV-19/Denmark/DCGC-9717/2020|EPI_ISL_668723|2020-11-09	EPI_ISL_668723	orf1ab
6636	C	T	>hCoV-19/Denmark/DCGC-9717/2020|EPI_ISL_668723|2020-11-09	EPI_ISL_668723	orf1ab
8782	T	C	>hCoV-19/Denmark/DCGC-9717/2020|EPI_ISL_668723|2020-11-09	EPI_ISL_668723	orf1ab
10833	C	T	>hCoV-19/Denmark/DCGC-9717/2020|EPI_ISL_668723|2020-11-09	EPI_ISL_668723	orf1ab
14408	C	T	>hCoV-19/Denmark/DCGC-9717/2020|EPI_ISL_668723|2020-11-09	EPI_ISL_668723	orf1ab
22227	C	T	>hCoV-19/Denmark/DCGC-9717/2020|EPI_ISL_668723|2020-11-09	EPI_ISL_668723	S
23403	A	G	>hCoV-19/Denmark/DCGC-9717/2020|EPI_ISL_668723|2020-11-09	EPI_ISL_668723	S
24382	C	T	>hCoV-19/Denmark/DCGC-9717/2020|EPI_ISL_668723|2020-11-09	EPI_ISL_668723	S
25906	G	T	>hCoV-19/Denmark/DCGC-9717/2020|EPI_ISL_668723|2020-11-09	EPI_ISL_668723	ORF3a
26801	C	G	>hCoV-19/Denmark/DCGC-9717/2020|EPI_ISL_668723|2020-11-09	EPI_ISL_668723	M
28144	C	T	>hCoV-19/Denmark/DCGC-9717/2020|EPI_ISL_668723|2020-11-09	EPI_ISL_668723	ORF8
28932	C	T	>hCoV-19/Denmark/DCGC-9717/2020|EPI_ISL_668723|2020-11-09	EPI_ISL_668723	N
29645	G	T	>hCoV-19/Denmark/DCGC-9717/2020|EPI_ISL_668723|2020-11-09	EPI_ISL_668723	ORF10
204	G	T	>hCoV-19/Denmark/DCGC-10052/2020|EPI_ISL_668724|2020-11-09	EPI_ISL_668724	NonCoding
241	C	T	>hCoV-19/Denmark/DCGC-10052/2020|EPI_ISL_668724|2020-11-09	EPI_ISL_668724	NonCoding
445	T	C	>hCoV-19/Denmark/DCGC-10052/2020|EPI_ISL_668724|2020-11-09	EPI_ISL_668724	orf1ab
2509	C	T	>hCoV-19/Denmark/DCGC-10052/2020|EPI_ISL_668724|2020-11-09	EPI_ISL_668724	orf1ab
3037	C	T	>hCoV-19/Denmark/DCGC-10052/2020|EPI_ISL_668724|2020-11-09	EPI_ISL_668724	orf1ab
6286	C	T	>hCoV-19/Denmark/DCGC-10052/2020|EPI_ISL_668724|2020-11-09	EPI_ISL_668724	orf1ab
8782	T	C	>hCoV-19/Denmark/DCGC-10052/2020|EPI_ISL_668724|2020-11-09	EPI_ISL_668724	orf1ab
14041	A	G	>hCoV-19/Denmark/DCGC-10052/2020|EPI_ISL_668724|2020-11-09	EPI_ISL_668724	orf1ab
14408	C	T	>hCoV-19/Denmark/DCGC-10052/2020|EPI_ISL_668724|2020-11-09	EPI_ISL_668724	orf1ab
16242	T	A	>hCoV-19/Denmark/DCGC-10052/2020|EPI_ISL_668724|2020-11-09	EPI_ISL_668724	orf1ab
21255	G	C	>hCoV-19/Denmark/DCGC-10052/2020|EPI_ISL_668724|2020-11-09	EPI_ISL_668724	orf1ab
22103	G	C	>hCoV-19/Denmark/DCGC-10052/2020|EPI_ISL_668724|2020-11-09	EPI_ISL_668724	S
22227	C	T	>hCoV-19/Denmark/DCGC-10052/2020|EPI_ISL_668724|2020-11-09	EPI_ISL_668724	S
23403	A	G	>hCoV-19/Denmark/DCGC-10052/2020|EPI_ISL_668724|2020-11-09	EPI_ISL_668724	S
26801	C	G	>hCoV-19/Denmark/DCGC-10052/2020|EPI_ISL_668724|2020-11-09	EPI_ISL_668724	M
27944	C	T	>hCoV-19/Denmark/DCGC-10052/2020|EPI_ISL_668724|2020-11-09	EPI_ISL_668724	ORF8
28144	C	T	>hCoV-19/Denmark/DCGC-10052/2020|EPI_ISL_668724|2020-11-09	EPI_ISL_668724	ORF8
28932	C	T	>hCoV-19/Denmark/DCGC-10052/2020|EPI_ISL_668724|2020-11-09	EPI_ISL_668724	N
29645	G	T	>hCoV-19/Denmark/DCGC-10052/2020|EPI_ISL_668724|2020-11-09	EPI_ISL_668724	ORF10
204	G	T	>hCoV-19/Denmark/DCGC-10095/2020|EPI_ISL_668726|2020-11-09	EPI_ISL_668726	NonCoding
241	C	T	>hCoV-19/Denmark/DCGC-10095/2020|EPI_ISL_668726|2020-11-09	EPI_ISL_668726	NonCoding
445	T	C	>hCoV-19/Denmark/DCGC-10095/2020|EPI_ISL_668726|2020-11-09	EPI_ISL_668726	orf1ab
3037	C	T	>hCoV-19/Denmark/DCGC-10095/2020|EPI_ISL_668726|2020-11-09	EPI_ISL_668726	orf1ab
6286	C	T	>hCoV-19/Denmark/DCGC-10095/2020|EPI_ISL_668726|2020-11-09	EPI_ISL_668726	orf1ab
8782	T	C	>hCoV-19/Denmark/DCGC-10095/2020|EPI_ISL_668726|2020-11-09	EPI_ISL_668726	orf1ab
14408	C	T	>hCoV-19/Denmark/DCGC-10095/2020|EPI_ISL_668726|2020-11-09	EPI_ISL_668726	orf1ab
16242	T	A	>hCoV-19/Denmark/DCGC-10095/2020|EPI_ISL_668726|2020-11-09	EPI_ISL_668726	orf1ab
17267	A	G	>hCoV-19/Denmark/DCGC-10095/2020|EPI_ISL_668726|2020-11-09	EPI_ISL_668726	orf1ab
19884	C	T	>hCoV-19/Denmark/DCGC-10095/2020|EPI_ISL_668726|2020-11-09	EPI_ISL_668726	orf1ab
21255	G	C	>hCoV-19/Denmark/DCGC-10095/2020|EPI_ISL_668726|2020-11-09	EPI_ISL_668726	orf1ab
22227	C	T	>hCoV-19/Denmark/DCGC-10095/2020|EPI_ISL_668726|2020-11-09	EPI_ISL_668726	S
22448	C	A	>hCoV-19/Denmark/DCGC-10095/2020|EPI_ISL_668726|2020-11-09	EPI_ISL_668726	S
23403	A	G	>hCoV-19/Denmark/DCGC-10095/2020|EPI_ISL_668726|2020-11-09	EPI_ISL_668726	S
25621	G	T	>hCoV-19/Denmark/DCGC-10095/2020|EPI_ISL_668726|2020-11-09	EPI_ISL_668726	ORF3a
26801	C	G	>hCoV-19/Denmark/DCGC-10095/2020|EPI_ISL_668726|2020-11-09	EPI_ISL_668726	M
27944	C	T	>hCoV-19/Denmark/DCGC-10095/2020|EPI_ISL_668726|2020-11-09	EPI_ISL_668726	ORF8
28077	G	T	>hCoV-19/Denmark/DCGC-10095/2020|EPI_ISL_668726|2020-11-09	EPI_ISL_668726	ORF8
28144	C	T	>hCoV-19/Denmark/DCGC-10095/2020|EPI_ISL_668726|2020-11-09	EPI_ISL_668726	ORF8
28932	C	T	>hCoV-19/Denmark/DCGC-10095/2020|EPI_ISL_668726|2020-11-09	EPI_ISL_668726	N
29645	G	T	>hCoV-19/Denmark/DCGC-10095/2020|EPI_ISL_668726|2020-11-09	EPI_ISL_668726	ORF10
241	C	T	>hCoV-19/Denmark/DCGC-9598/2020|EPI_ISL_668729|2020-11-09	EPI_ISL_668729	NonCoding
3037	C	T	>hCoV-19/Denmark/DCGC-9598/2020|EPI_ISL_668729|2020-11-09	EPI_ISL_668729	orf1ab
4140	A	G	>hCoV-19/Denmark/DCGC-9598/2020|EPI_ISL_668729|2020-11-09	EPI_ISL_668729	orf1ab
5144	C	T	>hCoV-19/Denmark/DCGC-9598/2020|EPI_ISL_668729|2020-11-09	EPI_ISL_668729	orf1ab
6449	C	T	>hCoV-19/Denmark/DCGC-9598/2020|EPI_ISL_668729|2020-11-09	EPI_ISL_668729	orf1ab
8782	T	C	>hCoV-19/Denmark/DCGC-9598/2020|EPI_ISL_668729|2020-11-09	EPI_ISL_668729	orf1ab
11776	C	T	>hCoV-19/Denmark/DCGC-9598/2020|EPI_ISL_668729|2020-11-09	EPI_ISL_668729	orf1ab
14408	C	T	>hCoV-19/Denmark/DCGC-9598/2020|EPI_ISL_668729|2020-11-09	EPI_ISL_668729	orf1ab
15656	C	T	>hCoV-19/Denmark/DCGC-9598/2020|EPI_ISL_668729|2020-11-09	EPI_ISL_668729	orf1ab
22920	A	T	>hCoV-19/Denmark/DCGC-9598/2020|EPI_ISL_668729|2020-11-09	EPI_ISL_668729	S
23403	A	G	>hCoV-19/Denmark/DCGC-9598/2020|EPI_ISL_668729|2020-11-09	EPI_ISL_668729	S
25611	C	T	>hCoV-19/Denmark/DCGC-9598/2020|EPI_ISL_668729|2020-11-09	EPI_ISL_668729	ORF3a
28144	C	T	>hCoV-19/Denmark/DCGC-9598/2020|EPI_ISL_668729|2020-11-09	EPI_ISL_668729	ORF8
28854	C	T	>hCoV-19/Denmark/DCGC-9598/2020|EPI_ISL_668729|2020-11-09	EPI_ISL_668729	N
28881	G	A	>hCoV-19/Denmark/DCGC-9598/2020|EPI_ISL_668729|2020-11-09	EPI_ISL_668729	N
28882	G	A	>hCoV-19/Denmark/DCGC-9598/2020|EPI_ISL_668729|2020-11-09	EPI_ISL_668729	N
28883	G	C	>hCoV-19/Denmark/DCGC-9598/2020|EPI_ISL_668729|2020-11-09	EPI_ISL_668729	N
241	C	T	>hCoV-19/Denmark/DCGC-9631/2020|EPI_ISL_668731|2020-11-09	EPI_ISL_668731	NonCoding
445	T	C	>hCoV-19/Denmark/DCGC-9631/2020|EPI_ISL_668731|2020-11-09	EPI_ISL_668731	orf1ab
3037	C	T	>hCoV-19/Denmark/DCGC-9631/2020|EPI_ISL_668731|2020-11-09	EPI_ISL_668731	orf1ab
6286	C	T	>hCoV-19/Denmark/DCGC-9631/2020|EPI_ISL_668731|2020-11-09	EPI_ISL_668731	orf1ab
8782	T	C	>hCoV-19/Denmark/DCGC-9631/2020|EPI_ISL_668731|2020-11-09	EPI_ISL_668731	orf1ab
8872	G	C	>hCoV-19/Denmark/DCGC-9631/2020|EPI_ISL_668731|2020-11-09	EPI_ISL_668731	orf1ab
12224	G	A	>hCoV-19/Denmark/DCGC-9631/2020|EPI_ISL_668731|2020-11-09	EPI_ISL_668731	orf1ab
14408	C	T	>hCoV-19/Denmark/DCGC-9631/2020|EPI_ISL_668731|2020-11-09	EPI_ISL_668731	orf1ab
21255	G	C	>hCoV-19/Denmark/DCGC-9631/2020|EPI_ISL_668731|2020-11-09	EPI_ISL_668731	orf1ab
21772	C	T	>hCoV-19/Denmark/DCGC-9631/2020|EPI_ISL_668731|2020-11-09	EPI_ISL_668731	S
22227	C	T	>hCoV-19/Denmark/DCGC-9631/2020|EPI_ISL_668731|2020-11-09	EPI_ISL_668731	S
23403	A	G	>hCoV-19/Denmark/DCGC-9631/2020|EPI_ISL_668731|2020-11-09	EPI_ISL_668731	S
26801	C	G	>hCoV-19/Denmark/DCGC-9631/2020|EPI_ISL_668731|2020-11-09	EPI_ISL_668731	M
27944	C	T	>hCoV-19/Denmark/DCGC-9631/2020|EPI_ISL_668731|2020-11-09	EPI_ISL_668731	ORF8
28144	C	T	>hCoV-19/Denmark/DCGC-9631/2020|EPI_ISL_668731|2020-11-09	EPI_ISL_668731	ORF8
28932	C	T	>hCoV-19/Denmark/DCGC-9631/2020|EPI_ISL_668731|2020-11-09	EPI_ISL_668731	N
29645	G	T	>hCoV-19/Denmark/DCGC-9631/2020|EPI_ISL_668731|2020-11-09	EPI_ISL_668731	ORF10
241	C	T	>hCoV-19/Denmark/DCGC-10195/2020|EPI_ISL_668732|2020-11-09	EPI_ISL_668732	NonCoding
445	T	C	>hCoV-19/Denmark/DCGC-10195/2020|EPI_ISL_668732|2020-11-09	EPI_ISL_668732	orf1ab
3037	C	T	>hCoV-19/Denmark/DCGC-10195/2020|EPI_ISL_668732|2020-11-09	EPI_ISL_668732	orf1ab
6286	C	T	>hCoV-19/Denmark/DCGC-10195/2020|EPI_ISL_668732|2020-11-09	EPI_ISL_668732	orf1ab
8782	T	C	>hCoV-19/Denmark/DCGC-10195/2020|EPI_ISL_668732|2020-11-09	EPI_ISL_668732	orf1ab
8872	G	C	>hCoV-19/Denmark/DCGC-10195/2020|EPI_ISL_668732|2020-11-09	EPI_ISL_668732	orf1ab
12224	G	A	>hCoV-19/Denmark/DCGC-10195/2020|EPI_ISL_668732|2020-11-09	EPI_ISL_668732	orf1ab
14408	C	T	>hCoV-19/Denmark/DCGC-10195/2020|EPI_ISL_668732|2020-11-09	EPI_ISL_668732	orf1ab
21255	G	C	>hCoV-19/Denmark/DCGC-10195/2020|EPI_ISL_668732|2020-11-09	EPI_ISL_668732	orf1ab
21772	C	T	>hCoV-19/Denmark/DCGC-10195/2020|EPI_ISL_668732|2020-11-09	EPI_ISL_668732	S
22227	C	T	>hCoV-19/Denmark/DCGC-10195/2020|EPI_ISL_668732|2020-11-09	EPI_ISL_668732	S
23403	A	G	>hCoV-19/Denmark/DCGC-10195/2020|EPI_ISL_668732|2020-11-09	EPI_ISL_668732	S
26801	C	G	>hCoV-19/Denmark/DCGC-10195/2020|EPI_ISL_668732|2020-11-09	EPI_ISL_668732	M
27944	C	T	>hCoV-19/Denmark/DCGC-10195/2020|EPI_ISL_668732|2020-11-09	EPI_ISL_668732	ORF8
28144	C	T	>hCoV-19/Denmark/DCGC-10195/2020|EPI_ISL_668732|2020-11-09	EPI_ISL_668732	ORF8
28932	C	T	>hCoV-19/Denmark/DCGC-10195/2020|EPI_ISL_668732|2020-11-09	EPI_ISL_668732	N
29645	G	T	>hCoV-19/Denmark/DCGC-10195/2020|EPI_ISL_668732|2020-11-09	EPI_ISL_668732	ORF10
241	C	T	>hCoV-19/Denmark/DCGC-9685/2020|EPI_ISL_668733|2020-11-09	EPI_ISL_668733	NonCoding
3037	C	T	>hCoV-19/Denmark/DCGC-9685/2020|EPI_ISL_668733|2020-11-09	EPI_ISL_668733	orf1ab
5144	C	T	>hCoV-19/Denmark/DCGC-9685/2020|EPI_ISL_668733|2020-11-09	EPI_ISL_668733	orf1ab
8782	T	C	>hCoV-19/Denmark/DCGC-9685/2020|EPI_ISL_668733|2020-11-09	EPI_ISL_668733	orf1ab
11776	C	T	>hCoV-19/Denmark/DCGC-9685/2020|EPI_ISL_668733|2020-11-09	EPI_ISL_668733	orf1ab
14408	C	T	>hCoV-19/Denmark/DCGC-9685/2020|EPI_ISL_668733|2020-11-09	EPI_ISL_668733	orf1ab
15656	C	T	>hCoV-19/Denmark/DCGC-9685/2020|EPI_ISL_668733|2020-11-09	EPI_ISL_668733	orf1ab
22920	A	T	>hCoV-19/Denmark/DCGC-9685/2020|EPI_ISL_668733|2020-11-09	EPI_ISL_668733	S
23403	A	G	>hCoV-19/Denmark/DCGC-9685/2020|EPI_ISL_668733|2020-11-09	EPI_ISL_668733	S
25936	C	T	>hCoV-19/Denmark/DCGC-9685/2020|EPI_ISL_668733|2020-11-09	EPI_ISL_668733	ORF3a
28144	C	T	>hCoV-19/Denmark/DCGC-9685/2020|EPI_ISL_668733|2020-11-09	EPI_ISL_668733	ORF8
28854	C	T	>hCoV-19/Denmark/DCGC-9685/2020|EPI_ISL_668733|2020-11-09	EPI_ISL_668733	N
28881	G	A	>hCoV-19/Denmark/DCGC-9685/2020|EPI_ISL_668733|2020-11-09	EPI_ISL_668733	N
28882	G	A	>hCoV-19/Denmark/DCGC-9685/2020|EPI_ISL_668733|2020-11-09	EPI_ISL_668733	N
28883	G	C	>hCoV-19/Denmark/DCGC-9685/2020|EPI_ISL_668733|2020-11-09	EPI_ISL_668733	N
241	C	T	>hCoV-19/Denmark/DCGC-10162/2020|EPI_ISL_668734|2020-11-09	EPI_ISL_668734	NonCoding
3037	C	T	>hCoV-19/Denmark/DCGC-10162/2020|EPI_ISL_668734|2020-11-09	EPI_ISL_668734	orf1ab
7767	T	C	>hCoV-19/Denmark/DCGC-10162/2020|EPI_ISL_668734|2020-11-09	EPI_ISL_668734	orf1ab
8047	C	T	>hCoV-19/Denmark/DCGC-10162/2020|EPI_ISL_668734|2020-11-09	EPI_ISL_668734	orf1ab
8782	T	C	>hCoV-19/Denmark/DCGC-10162/2020|EPI_ISL_668734|2020-11-09	EPI_ISL_668734	orf1ab
12988	G	T	>hCoV-19/Denmark/DCGC-10162/2020|EPI_ISL_668734|2020-11-09	EPI_ISL_668734	orf1ab
14408	C	T	>hCoV-19/Denmark/DCGC-10162/2020|EPI_ISL_668734|2020-11-09	EPI_ISL_668734	orf1ab
15598	G	A	>hCoV-19/Denmark/DCGC-10162/2020|EPI_ISL_668734|2020-11-09	EPI_ISL_668734	orf1ab
17104	C	T	>hCoV-19/Denmark/DCGC-10162/2020|EPI_ISL_668734|2020-11-09	EPI_ISL_668734	orf1ab
18028	G	T	>hCoV-19/Denmark/DCGC-10162/2020|EPI_ISL_668734|2020-11-09	EPI_ISL_668734	orf1ab
18030	A	G	>hCoV-19/Denmark/DCGC-10162/2020|EPI_ISL_668734|2020-11-09	EPI_ISL_668734	orf1ab
20268	A	G	>hCoV-19/Denmark/DCGC-10162/2020|EPI_ISL_668734|2020-11-09	EPI_ISL_668734	orf1ab
20451	C	T	>hCoV-19/Denmark/DCGC-10162/2020|EPI_ISL_668734|2020-11-09	EPI_ISL_668734	orf1ab
22879	C	A	>hCoV-19/Denmark/DCGC-10162/2020|EPI_ISL_668734|2020-11-09	EPI_ISL_668734	S
23403	A	G	>hCoV-19/Denmark/DCGC-10162/2020|EPI_ISL_668734|2020-11-09	EPI_ISL_668734	S
24910	T	C	>hCoV-19/Denmark/DCGC-10162/2020|EPI_ISL_668734|2020-11-09	EPI_ISL_668734	S
26972	T	C	>hCoV-19/Denmark/DCGC-10162/2020|EPI_ISL_668734|2020-11-09	EPI_ISL_668734	M
27800	C	A	>hCoV-19/Denmark/DCGC-10162/2020|EPI_ISL_668734|2020-11-09	EPI_ISL_668734	NonCoding
28144	C	T	>hCoV-19/Denmark/DCGC-10162/2020|EPI_ISL_668734|2020-11-09	EPI_ISL_668734	ORF8
29734	G	C	>hCoV-19/Denmark/DCGC-10162/2020|EPI_ISL_668734|2020-11-09	EPI_ISL_668734	NonCoding
241	C	T	>hCoV-19/Denmark/DCGC-9233/2020|EPI_ISL_668735|2020-11-16	EPI_ISL_668735	NonCoding
3037	C	T	>hCoV-19/Denmark/DCGC-9233/2020|EPI_ISL_668735|2020-11-16	EPI_ISL_668735	orf1ab
3373	C	A	>hCoV-19/Denmark/DCGC-9233/2020|EPI_ISL_668735|2020-11-16	EPI_ISL_668735	orf1ab
6883	C	T	>hCoV-19/Denmark/DCGC-9233/2020|EPI_ISL_668735|2020-11-16	EPI_ISL_668735	orf1ab
8782	T	C	>hCoV-19/Denmark/DCGC-9233/2020|EPI_ISL_668735|2020-11-16	EPI_ISL_668735	orf1ab
10150	T	C	>hCoV-19/Denmark/DCGC-9233/2020|EPI_ISL_668735|2020-11-16	EPI_ISL_668735	orf1ab
11962	C	T	>hCoV-19/Denmark/DCGC-9233/2020|EPI_ISL_668735|2020-11-16	EPI_ISL_668735	orf1ab
14408	C	T	>hCoV-19/Denmark/DCGC-9233/2020|EPI_ISL_668735|2020-11-16	EPI_ISL_668735	orf1ab
21724	G	A	>hCoV-19/Denmark/DCGC-9233/2020|EPI_ISL_668735|2020-11-16	EPI_ISL_668735	S
21846	C	T	>hCoV-19/Denmark/DCGC-9233/2020|EPI_ISL_668735|2020-11-16	EPI_ISL_668735	S
23403	A	G	>hCoV-19/Denmark/DCGC-9233/2020|EPI_ISL_668735|2020-11-16	EPI_ISL_668735	S
23624	G	T	>hCoV-19/Denmark/DCGC-9233/2020|EPI_ISL_668735|2020-11-16	EPI_ISL_668735	S
26060	C	T	>hCoV-19/Denmark/DCGC-9233/2020|EPI_ISL_668735|2020-11-16	EPI_ISL_668735	ORF3a
27206	T	C	>hCoV-19/Denmark/DCGC-9233/2020|EPI_ISL_668735|2020-11-16	EPI_ISL_668735	ORF6
28144	C	T	>hCoV-19/Denmark/DCGC-9233/2020|EPI_ISL_668735|2020-11-16	EPI_ISL_668735	ORF8
28296	A	C	>hCoV-19/Denmark/DCGC-9233/2020|EPI_ISL_668735|2020-11-16	EPI_ISL_668735	N
28881	G	A	>hCoV-19/Denmark/DCGC-9233/2020|EPI_ISL_668735|2020-11-16	EPI_ISL_668735	N
28882	G	A	>hCoV-19/Denmark/DCGC-9233/2020|EPI_ISL_668735|2020-11-16	EPI_ISL_668735	N
28883	G	C	>hCoV-19/Denmark/DCGC-9233/2020|EPI_ISL_668735|2020-11-16	EPI_ISL_668735	N
29047	T	C	>hCoV-19/Denmark/DCGC-9233/2020|EPI_ISL_668735|2020-11-16	EPI_ISL_668735	N
29149	C	T	>hCoV-19/Denmark/DCGC-9233/2020|EPI_ISL_668735|2020-11-16	EPI_ISL_668735	N
241	C	T	>hCoV-19/Denmark/DCGC-9491/2020|EPI_ISL_668736|2020-11-09	EPI_ISL_668736	NonCoding
3037	C	T	>hCoV-19/Denmark/DCGC-9491/2020|EPI_ISL_668736|2020-11-09	EPI_ISL_668736	orf1ab
3373	C	A	>hCoV-19/Denmark/DCGC-9491/2020|EPI_ISL_668736|2020-11-09	EPI_ISL_668736	orf1ab
6883	C	T	>hCoV-19/Denmark/DCGC-9491/2020|EPI_ISL_668736|2020-11-09	EPI_ISL_668736	orf1ab
8782	T	C	>hCoV-19/Denmark/DCGC-9491/2020|EPI_ISL_668736|2020-11-09	EPI_ISL_668736	orf1ab
10150	T	C	>hCoV-19/Denmark/DCGC-9491/2020|EPI_ISL_668736|2020-11-09	EPI_ISL_668736	orf1ab
14408	C	T	>hCoV-19/Denmark/DCGC-9491/2020|EPI_ISL_668736|2020-11-09	EPI_ISL_668736	orf1ab
21724	G	A	>hCoV-19/Denmark/DCGC-9491/2020|EPI_ISL_668736|2020-11-09	EPI_ISL_668736	S
21846	C	T	>hCoV-19/Denmark/DCGC-9491/2020|EPI_ISL_668736|2020-11-09	EPI_ISL_668736	S
23403	A	G	>hCoV-19/Denmark/DCGC-9491/2020|EPI_ISL_668736|2020-11-09	EPI_ISL_668736	S
23624	G	T	>hCoV-19/Denmark/DCGC-9491/2020|EPI_ISL_668736|2020-11-09	EPI_ISL_668736	S
26060	C	T	>hCoV-19/Denmark/DCGC-9491/2020|EPI_ISL_668736|2020-11-09	EPI_ISL_668736	ORF3a
27206	T	C	>hCoV-19/Denmark/DCGC-9491/2020|EPI_ISL_668736|2020-11-09	EPI_ISL_668736	ORF6
28144	C	T	>hCoV-19/Denmark/DCGC-9491/2020|EPI_ISL_668736|2020-11-09	EPI_ISL_668736	ORF8
28296	A	C	>hCoV-19/Denmark/DCGC-9491/2020|EPI_ISL_668736|2020-11-09	EPI_ISL_668736	N
28881	G	A	>hCoV-19/Denmark/DCGC-9491/2020|EPI_ISL_668736|2020-11-09	EPI_ISL_668736	N
28882	G	A	>hCoV-19/Denmark/DCGC-9491/2020|EPI_ISL_668736|2020-11-09	EPI_ISL_668736	N
28883	G	C	>hCoV-19/Denmark/DCGC-9491/2020|EPI_ISL_668736|2020-11-09	EPI_ISL_668736	N
29047	T	C	>hCoV-19/Denmark/DCGC-9491/2020|EPI_ISL_668736|2020-11-09	EPI_ISL_668736	N
29149	C	T	>hCoV-19/Denmark/DCGC-9491/2020|EPI_ISL_668736|2020-11-09	EPI_ISL_668736	N
241	C	T	>hCoV-19/Denmark/DCGC-9580/2020|EPI_ISL_668737|2020-11-09	EPI_ISL_668737	NonCoding
3037	C	T	>hCoV-19/Denmark/DCGC-9580/2020|EPI_ISL_668737|2020-11-09	EPI_ISL_668737	orf1ab
3373	C	A	>hCoV-19/Denmark/DCGC-9580/2020|EPI_ISL_668737|2020-11-09	EPI_ISL_668737	orf1ab
6883	C	T	>hCoV-19/Denmark/DCGC-9580/2020|EPI_ISL_668737|2020-11-09	EPI_ISL_668737	orf1ab
7918	A	T	>hCoV-19/Denmark/DCGC-9580/2020|EPI_ISL_668737|2020-11-09	EPI_ISL_668737	orf1ab
8782	T	C	>hCoV-19/Denmark/DCGC-9580/2020|EPI_ISL_668737|2020-11-09	EPI_ISL_668737	orf1ab
10150	T	C	>hCoV-19/Denmark/DCGC-9580/2020|EPI_ISL_668737|2020-11-09	EPI_ISL_668737	orf1ab
14408	C	T	>hCoV-19/Denmark/DCGC-9580/2020|EPI_ISL_668737|2020-11-09	EPI_ISL_668737	orf1ab
21724	G	A	>hCoV-19/Denmark/DCGC-9580/2020|EPI_ISL_668737|2020-11-09	EPI_ISL_668737	S
21846	C	T	>hCoV-19/Denmark/DCGC-9580/2020|EPI_ISL_668737|2020-11-09	EPI_ISL_668737	S
23403	A	G	>hCoV-19/Denmark/DCGC-9580/2020|EPI_ISL_668737|2020-11-09	EPI_ISL_668737	S
23624	G	T	>hCoV-19/Denmark/DCGC-9580/2020|EPI_ISL_668737|2020-11-09	EPI_ISL_668737	S
26060	C	T	>hCoV-19/Denmark/DCGC-9580/2020|EPI_ISL_668737|2020-11-09	EPI_ISL_668737	ORF3a
27206	T	C	>hCoV-19/Denmark/DCGC-9580/2020|EPI_ISL_668737|2020-11-09	EPI_ISL_668737	ORF6
28144	C	T	>hCoV-19/Denmark/DCGC-9580/2020|EPI_ISL_668737|2020-11-09	EPI_ISL_668737	ORF8
28296	A	C	>hCoV-19/Denmark/DCGC-9580/2020|EPI_ISL_668737|2020-11-09	EPI_ISL_668737	N
28881	G	A	>hCoV-19/Denmark/DCGC-9580/2020|EPI_ISL_668737|2020-11-09	EPI_ISL_668737	N
28882	G	A	>hCoV-19/Denmark/DCGC-9580/2020|EPI_ISL_668737|2020-11-09	EPI_ISL_668737	N
28883	G	C	>hCoV-19/Denmark/DCGC-9580/2020|EPI_ISL_668737|2020-11-09	EPI_ISL_668737	N
29047	T	C	>hCoV-19/Denmark/DCGC-9580/2020|EPI_ISL_668737|2020-11-09	EPI_ISL_668737	N
29149	C	T	>hCoV-19/Denmark/DCGC-9580/2020|EPI_ISL_668737|2020-11-09	EPI_ISL_668737	N
241	C	T	>hCoV-19/Denmark/DCGC-9295/2020|EPI_ISL_668738|2020-11-16	EPI_ISL_668738	NonCoding
3037	C	T	>hCoV-19/Denmark/DCGC-9295/2020|EPI_ISL_668738|2020-11-16	EPI_ISL_668738	orf1ab
5144	C	T	>hCoV-19/Denmark/DCGC-9295/2020|EPI_ISL_668738|2020-11-16	EPI_ISL_668738	orf1ab
6449	C	T	>hCoV-19/Denmark/DCGC-9295/2020|EPI_ISL_668738|2020-11-16	EPI_ISL_668738	orf1ab
8782	T	C	>hCoV-19/Denmark/DCGC-9295/2020|EPI_ISL_668738|2020-11-16	EPI_ISL_668738	orf1ab
9456	T	G	>hCoV-19/Denmark/DCGC-9295/2020|EPI_ISL_668738|2020-11-16	EPI_ISL_668738	orf1ab
10248	A	G	>hCoV-19/Denmark/DCGC-9295/2020|EPI_ISL_668738|2020-11-16	EPI_ISL_668738	orf1ab
11776	C	T	>hCoV-19/Denmark/DCGC-9295/2020|EPI_ISL_668738|2020-11-16	EPI_ISL_668738	orf1ab
12076	C	T	>hCoV-19/Denmark/DCGC-9295/2020|EPI_ISL_668738|2020-11-16	EPI_ISL_668738	orf1ab
14408	C	T	>hCoV-19/Denmark/DCGC-9295/2020|EPI_ISL_668738|2020-11-16	EPI_ISL_668738	orf1ab
15656	C	T	>hCoV-19/Denmark/DCGC-9295/2020|EPI_ISL_668738|2020-11-16	EPI_ISL_668738	orf1ab
22920	A	T	>hCoV-19/Denmark/DCGC-9295/2020|EPI_ISL_668738|2020-11-16	EPI_ISL_668738	S
23403	A	G	>hCoV-19/Denmark/DCGC-9295/2020|EPI_ISL_668738|2020-11-16	EPI_ISL_668738	S
25936	C	T	>hCoV-19/Denmark/DCGC-9295/2020|EPI_ISL_668738|2020-11-16	EPI_ISL_668738	ORF3a
27864	C	T	>hCoV-19/Denmark/DCGC-9295/2020|EPI_ISL_668738|2020-11-16	EPI_ISL_668738	NonCoding
28144	C	T	>hCoV-19/Denmark/DCGC-9295/2020|EPI_ISL_668738|2020-11-16	EPI_ISL_668738	ORF8
28854	C	T	>hCoV-19/Denmark/DCGC-9295/2020|EPI_ISL_668738|2020-11-16	EPI_ISL_668738	N
28881	G	A	>hCoV-19/Denmark/DCGC-9295/2020|EPI_ISL_668738|2020-11-16	EPI_ISL_668738	N
28882	G	A	>hCoV-19/Denmark/DCGC-9295/2020|EPI_ISL_668738|2020-11-16	EPI_ISL_668738	N
28883	G	C	>hCoV-19/Denmark/DCGC-9295/2020|EPI_ISL_668738|2020-11-16	EPI_ISL_668738	N
241	C	T	>hCoV-19/Denmark/DCGC-9728/2020|EPI_ISL_668739|2020-11-09	EPI_ISL_668739	NonCoding
3037	C	T	>hCoV-19/Denmark/DCGC-9728/2020|EPI_ISL_668739|2020-11-09	EPI_ISL_668739	orf1ab
4465	A	T	>hCoV-19/Denmark/DCGC-9728/2020|EPI_ISL_668739|2020-11-09	EPI_ISL_668739	orf1ab
5144	C	T	>hCoV-19/Denmark/DCGC-9728/2020|EPI_ISL_668739|2020-11-09	EPI_ISL_668739	orf1ab
6072	A	G	>hCoV-19/Denmark/DCGC-9728/2020|EPI_ISL_668739|2020-11-09	EPI_ISL_668739	orf1ab
6449	C	T	>hCoV-19/Denmark/DCGC-9728/2020|EPI_ISL_668739|2020-11-09	EPI_ISL_668739	orf1ab
8782	T	C	>hCoV-19/Denmark/DCGC-9728/2020|EPI_ISL_668739|2020-11-09	EPI_ISL_668739	orf1ab
11776	C	T	>hCoV-19/Denmark/DCGC-9728/2020|EPI_ISL_668739|2020-11-09	EPI_ISL_668739	orf1ab
14408	C	T	>hCoV-19/Denmark/DCGC-9728/2020|EPI_ISL_668739|2020-11-09	EPI_ISL_668739	orf1ab
15656	C	T	>hCoV-19/Denmark/DCGC-9728/2020|EPI_ISL_668739|2020-11-09	EPI_ISL_668739	orf1ab
22920	A	T	>hCoV-19/Denmark/DCGC-9728/2020|EPI_ISL_668739|2020-11-09	EPI_ISL_668739	S
23403	A	G	>hCoV-19/Denmark/DCGC-9728/2020|EPI_ISL_668739|2020-11-09	EPI_ISL_668739	S
25611	C	T	>hCoV-19/Denmark/DCGC-9728/2020|EPI_ISL_668739|2020-11-09	EPI_ISL_668739	ORF3a
25936	C	T	>hCoV-19/Denmark/DCGC-9728/2020|EPI_ISL_668739|2020-11-09	EPI_ISL_668739	ORF3a
28144	C	T	>hCoV-19/Denmark/DCGC-9728/2020|EPI_ISL_668739|2020-11-09	EPI_ISL_668739	ORF8
28854	C	T	>hCoV-19/Denmark/DCGC-9728/2020|EPI_ISL_668739|2020-11-09	EPI_ISL_668739	N
28881	G	A	>hCoV-19/Denmark/DCGC-9728/2020|EPI_ISL_668739|2020-11-09	EPI_ISL_668739	N
28882	G	A	>hCoV-19/Denmark/DCGC-9728/2020|EPI_ISL_668739|2020-11-09	EPI_ISL_668739	N
28883	G	C	>hCoV-19/Denmark/DCGC-9728/2020|EPI_ISL_668739|2020-11-09	EPI_ISL_668739	N
241	C	T	>hCoV-19/Denmark/DCGC-10180/2020|EPI_ISL_668742|2020-11-09	EPI_ISL_668742	NonCoding
3037	C	T	>hCoV-19/Denmark/DCGC-10180/2020|EPI_ISL_668742|2020-11-09	EPI_ISL_668742	orf1ab
5144	C	T	>hCoV-19/Denmark/DCGC-10180/2020|EPI_ISL_668742|2020-11-09	EPI_ISL_668742	orf1ab
6449	C	T	>hCoV-19/Denmark/DCGC-10180/2020|EPI_ISL_668742|2020-11-09	EPI_ISL_668742	orf1ab
8782	T	C	>hCoV-19/Denmark/DCGC-10180/2020|EPI_ISL_668742|2020-11-09	EPI_ISL_668742	orf1ab
11776	C	T	>hCoV-19/Denmark/DCGC-10180/2020|EPI_ISL_668742|2020-11-09	EPI_ISL_668742	orf1ab
14408	C	T	>hCoV-19/Denmark/DCGC-10180/2020|EPI_ISL_668742|2020-11-09	EPI_ISL_668742	orf1ab
15656	C	T	>hCoV-19/Denmark/DCGC-10180/2020|EPI_ISL_668742|2020-11-09	EPI_ISL_668742	orf1ab
22920	A	T	>hCoV-19/Denmark/DCGC-10180/2020|EPI_ISL_668742|2020-11-09	EPI_ISL_668742	S
23403	A	G	>hCoV-19/Denmark/DCGC-10180/2020|EPI_ISL_668742|2020-11-09	EPI_ISL_668742	S
25936	C	T	>hCoV-19/Denmark/DCGC-10180/2020|EPI_ISL_668742|2020-11-09	EPI_ISL_668742	ORF3a
26895	C	A	>hCoV-19/Denmark/DCGC-10180/2020|EPI_ISL_668742|2020-11-09	EPI_ISL_668742	M
28144	C	T	>hCoV-19/Denmark/DCGC-10180/2020|EPI_ISL_668742|2020-11-09	EPI_ISL_668742	ORF8
28854	C	T	>hCoV-19/Denmark/DCGC-10180/2020|EPI_ISL_668742|2020-11-09	EPI_ISL_668742	N
28881	G	A	>hCoV-19/Denmark/DCGC-10180/2020|EPI_ISL_668742|2020-11-09	EPI_ISL_668742	N
28882	G	A	>hCoV-19/Denmark/DCGC-10180/2020|EPI_ISL_668742|2020-11-09	EPI_ISL_668742	N
28883	G	C	>hCoV-19/Denmark/DCGC-10180/2020|EPI_ISL_668742|2020-11-09	EPI_ISL_668742	N
241	C	T	>hCoV-19/Denmark/DCGC-9254/2020|EPI_ISL_668743|2020-11-16	EPI_ISL_668743	NonCoding
3037	C	T	>hCoV-19/Denmark/DCGC-9254/2020|EPI_ISL_668743|2020-11-16	EPI_ISL_668743	orf1ab
5144	C	T	>hCoV-19/Denmark/DCGC-9254/2020|EPI_ISL_668743|2020-11-16	EPI_ISL_668743	orf1ab
6449	C	T	>hCoV-19/Denmark/DCGC-9254/2020|EPI_ISL_668743|2020-11-16	EPI_ISL_668743	orf1ab
8782	T	C	>hCoV-19/Denmark/DCGC-9254/2020|EPI_ISL_668743|2020-11-16	EPI_ISL_668743	orf1ab
10248	A	G	>hCoV-19/Denmark/DCGC-9254/2020|EPI_ISL_668743|2020-11-16	EPI_ISL_668743	orf1ab
11776	C	T	>hCoV-19/Denmark/DCGC-9254/2020|EPI_ISL_668743|2020-11-16	EPI_ISL_668743	orf1ab
12076	C	T	>hCoV-19/Denmark/DCGC-9254/2020|EPI_ISL_668743|2020-11-16	EPI_ISL_668743	orf1ab
14408	C	T	>hCoV-19/Denmark/DCGC-9254/2020|EPI_ISL_668743|2020-11-16	EPI_ISL_668743	orf1ab
15656	C	T	>hCoV-19/Denmark/DCGC-9254/2020|EPI_ISL_668743|2020-11-16	EPI_ISL_668743	orf1ab
22920	A	T	>hCoV-19/Denmark/DCGC-9254/2020|EPI_ISL_668743|2020-11-16	EPI_ISL_668743	S
23403	A	G	>hCoV-19/Denmark/DCGC-9254/2020|EPI_ISL_668743|2020-11-16	EPI_ISL_668743	S
25936	C	T	>hCoV-19/Denmark/DCGC-9254/2020|EPI_ISL_668743|2020-11-16	EPI_ISL_668743	ORF3a
27864	C	T	>hCoV-19/Denmark/DCGC-9254/2020|EPI_ISL_668743|2020-11-16	EPI_ISL_668743	NonCoding
28144	C	T	>hCoV-19/Denmark/DCGC-9254/2020|EPI_ISL_668743|2020-11-16	EPI_ISL_668743	ORF8
28854	C	T	>hCoV-19/Denmark/DCGC-9254/2020|EPI_ISL_668743|2020-11-16	EPI_ISL_668743	N
28881	G	A	>hCoV-19/Denmark/DCGC-9254/2020|EPI_ISL_668743|2020-11-16	EPI_ISL_668743	N
28882	G	A	>hCoV-19/Denmark/DCGC-9254/2020|EPI_ISL_668743|2020-11-16	EPI_ISL_668743	N
28883	G	C	>hCoV-19/Denmark/DCGC-9254/2020|EPI_ISL_668743|2020-11-16	EPI_ISL_668743	N
241	C	T	>hCoV-19/Denmark/DCGC-9572/2020|EPI_ISL_668745|2020-11-09	EPI_ISL_668745	NonCoding
3037	C	T	>hCoV-19/Denmark/DCGC-9572/2020|EPI_ISL_668745|2020-11-09	EPI_ISL_668745	orf1ab
5144	C	T	>hCoV-19/Denmark/DCGC-9572/2020|EPI_ISL_668745|2020-11-09	EPI_ISL_668745	orf1ab
6449	C	T	>hCoV-19/Denmark/DCGC-9572/2020|EPI_ISL_668745|2020-11-09	EPI_ISL_668745	orf1ab
8782	T	C	>hCoV-19/Denmark/DCGC-9572/2020|EPI_ISL_668745|2020-11-09	EPI_ISL_668745	orf1ab
10248	A	G	>hCoV-19/Denmark/DCGC-9572/2020|EPI_ISL_668745|2020-11-09	EPI_ISL_668745	orf1ab
11776	C	T	>hCoV-19/Denmark/DCGC-9572/2020|EPI_ISL_668745|2020-11-09	EPI_ISL_668745	orf1ab
12076	C	T	>hCoV-19/Denmark/DCGC-9572/2020|EPI_ISL_668745|2020-11-09	EPI_ISL_668745	orf1ab
14408	C	T	>hCoV-19/Denmark/DCGC-9572/2020|EPI_ISL_668745|2020-11-09	EPI_ISL_668745	orf1ab
15656	C	T	>hCoV-19/Denmark/DCGC-9572/2020|EPI_ISL_668745|2020-11-09	EPI_ISL_668745	orf1ab
22920	A	T	>hCoV-19/Denmark/DCGC-9572/2020|EPI_ISL_668745|2020-11-09	EPI_ISL_668745	S
23403	A	G	>hCoV-19/Denmark/DCGC-9572/2020|EPI_ISL_668745|2020-11-09	EPI_ISL_668745	S
25936	C	T	>hCoV-19/Denmark/DCGC-9572/2020|EPI_ISL_668745|2020-11-09	EPI_ISL_668745	ORF3a
27864	C	T	>hCoV-19/Denmark/DCGC-9572/2020|EPI_ISL_668745|2020-11-09	EPI_ISL_668745	NonCoding
28144	C	T	>hCoV-19/Denmark/DCGC-9572/2020|EPI_ISL_668745|2020-11-09	EPI_ISL_668745	ORF8
28854	C	T	>hCoV-19/Denmark/DCGC-9572/2020|EPI_ISL_668745|2020-11-09	EPI_ISL_668745	N
28881	G	A	>hCoV-19/Denmark/DCGC-9572/2020|EPI_ISL_668745|2020-11-09	EPI_ISL_668745	N
28882	G	A	>hCoV-19/Denmark/DCGC-9572/2020|EPI_ISL_668745|2020-11-09	EPI_ISL_668745	N
28883	G	C	>hCoV-19/Denmark/DCGC-9572/2020|EPI_ISL_668745|2020-11-09	EPI_ISL_668745	N
241	C	T	>hCoV-19/Denmark/DCGC-9590/2020|EPI_ISL_668746|2020-11-09	EPI_ISL_668746	NonCoding
3037	C	T	>hCoV-19/Denmark/DCGC-9590/2020|EPI_ISL_668746|2020-11-09	EPI_ISL_668746	orf1ab
5144	C	T	>hCoV-19/Denmark/DCGC-9590/2020|EPI_ISL_668746|2020-11-09	EPI_ISL_668746	orf1ab
6449	C	T	>hCoV-19/Denmark/DCGC-9590/2020|EPI_ISL_668746|2020-11-09	EPI_ISL_668746	orf1ab
8782	T	C	>hCoV-19/Denmark/DCGC-9590/2020|EPI_ISL_668746|2020-11-09	EPI_ISL_668746	orf1ab
10248	A	G	>hCoV-19/Denmark/DCGC-9590/2020|EPI_ISL_668746|2020-11-09	EPI_ISL_668746	orf1ab
11776	C	T	>hCoV-19/Denmark/DCGC-9590/2020|EPI_ISL_668746|2020-11-09	EPI_ISL_668746	orf1ab
12076	C	T	>hCoV-19/Denmark/DCGC-9590/2020|EPI_ISL_668746|2020-11-09	EPI_ISL_668746	orf1ab
14408	C	T	>hCoV-19/Denmark/DCGC-9590/2020|EPI_ISL_668746|2020-11-09	EPI_ISL_668746	orf1ab
15656	C	T	>hCoV-19/Denmark/DCGC-9590/2020|EPI_ISL_668746|2020-11-09	EPI_ISL_668746	orf1ab
22920	A	T	>hCoV-19/Denmark/DCGC-9590/2020|EPI_ISL_668746|2020-11-09	EPI_ISL_668746	S
23403	A	G	>hCoV-19/Denmark/DCGC-9590/2020|EPI_ISL_668746|2020-11-09	EPI_ISL_668746	S
25936	C	T	>hCoV-19/Denmark/DCGC-9590/2020|EPI_ISL_668746|2020-11-09	EPI_ISL_668746	ORF3a
27864	C	T	>hCoV-19/Denmark/DCGC-9590/2020|EPI_ISL_668746|2020-11-09	EPI_ISL_668746	NonCoding
28144	C	T	>hCoV-19/Denmark/DCGC-9590/2020|EPI_ISL_668746|2020-11-09	EPI_ISL_668746	ORF8
28854	C	T	>hCoV-19/Denmark/DCGC-9590/2020|EPI_ISL_668746|2020-11-09	EPI_ISL_668746	N
28881	G	A	>hCoV-19/Denmark/DCGC-9590/2020|EPI_ISL_668746|2020-11-09	EPI_ISL_668746	N
28882	G	A	>hCoV-19/Denmark/DCGC-9590/2020|EPI_ISL_668746|2020-11-09	EPI_ISL_668746	N
28883	G	C	>hCoV-19/Denmark/DCGC-9590/2020|EPI_ISL_668746|2020-11-09	EPI_ISL_668746	N
241	C	T	>hCoV-19/Denmark/DCGC-9712/2020|EPI_ISL_668747|2020-11-09	EPI_ISL_668747	NonCoding
3037	C	T	>hCoV-19/Denmark/DCGC-9712/2020|EPI_ISL_668747|2020-11-09	EPI_ISL_668747	orf1ab
5144	C	T	>hCoV-19/Denmark/DCGC-9712/2020|EPI_ISL_668747|2020-11-09	EPI_ISL_668747	orf1ab
5575	C	T	>hCoV-19/Denmark/DCGC-9712/2020|EPI_ISL_668747|2020-11-09	EPI_ISL_668747	orf1ab
6312	C	T	>hCoV-19/Denmark/DCGC-9712/2020|EPI_ISL_668747|2020-11-09	EPI_ISL_668747	orf1ab
6449	C	T	>hCoV-19/Denmark/DCGC-9712/2020|EPI_ISL_668747|2020-11-09	EPI_ISL_668747	orf1ab
8782	T	C	>hCoV-19/Denmark/DCGC-9712/2020|EPI_ISL_668747|2020-11-09	EPI_ISL_668747	orf1ab
11776	C	T	>hCoV-19/Denmark/DCGC-9712/2020|EPI_ISL_668747|2020-11-09	EPI_ISL_668747	orf1ab
14408	C	T	>hCoV-19/Denmark/DCGC-9712/2020|EPI_ISL_668747|2020-11-09	EPI_ISL_668747	orf1ab
15656	C	T	>hCoV-19/Denmark/DCGC-9712/2020|EPI_ISL_668747|2020-11-09	EPI_ISL_668747	orf1ab
17139	T	A	>hCoV-19/Denmark/DCGC-9712/2020|EPI_ISL_668747|2020-11-09	EPI_ISL_668747	orf1ab
22920	A	T	>hCoV-19/Denmark/DCGC-9712/2020|EPI_ISL_668747|2020-11-09	EPI_ISL_668747	S
23403	A	G	>hCoV-19/Denmark/DCGC-9712/2020|EPI_ISL_668747|2020-11-09	EPI_ISL_668747	S
25555	G	T	>hCoV-19/Denmark/DCGC-9712/2020|EPI_ISL_668747|2020-11-09	EPI_ISL_668747	ORF3a
25936	C	T	>hCoV-19/Denmark/DCGC-9712/2020|EPI_ISL_668747|2020-11-09	EPI_ISL_668747	ORF3a
28054	C	T	>hCoV-19/Denmark/DCGC-9712/2020|EPI_ISL_668747|2020-11-09	EPI_ISL_668747	ORF8
28144	C	T	>hCoV-19/Denmark/DCGC-9712/2020|EPI_ISL_668747|2020-11-09	EPI_ISL_668747	ORF8
28854	C	T	>hCoV-19/Denmark/DCGC-9712/2020|EPI_ISL_668747|2020-11-09	EPI_ISL_668747	N
28881	G	A	>hCoV-19/Denmark/DCGC-9712/2020|EPI_ISL_668747|2020-11-09	EPI_ISL_668747	N
28882	G	A	>hCoV-19/Denmark/DCGC-9712/2020|EPI_ISL_668747|2020-11-09	EPI_ISL_668747	N
28883	G	C	>hCoV-19/Denmark/DCGC-9712/2020|EPI_ISL_668747|2020-11-09	EPI_ISL_668747	N
241	C	T	>hCoV-19/Denmark/DCGC-9752/2020|EPI_ISL_668748|2020-11-09	EPI_ISL_668748	NonCoding
3037	C	T	>hCoV-19/Denmark/DCGC-9752/2020|EPI_ISL_668748|2020-11-09	EPI_ISL_668748	orf1ab
5144	C	T	>hCoV-19/Denmark/DCGC-9752/2020|EPI_ISL_668748|2020-11-09	EPI_ISL_668748	orf1ab
6449	C	T	>hCoV-19/Denmark/DCGC-9752/2020|EPI_ISL_668748|2020-11-09	EPI_ISL_668748	orf1ab
8782	T	C	>hCoV-19/Denmark/DCGC-9752/2020|EPI_ISL_668748|2020-11-09	EPI_ISL_668748	orf1ab
11776	C	T	>hCoV-19/Denmark/DCGC-9752/2020|EPI_ISL_668748|2020-11-09	EPI_ISL_668748	orf1ab
14408	C	T	>hCoV-19/Denmark/DCGC-9752/2020|EPI_ISL_668748|2020-11-09	EPI_ISL_668748	orf1ab
15656	C	T	>hCoV-19/Denmark/DCGC-9752/2020|EPI_ISL_668748|2020-11-09	EPI_ISL_668748	orf1ab
16795	G	T	>hCoV-19/Denmark/DCGC-9752/2020|EPI_ISL_668748|2020-11-09	EPI_ISL_668748	orf1ab
22920	A	T	>hCoV-19/Denmark/DCGC-9752/2020|EPI_ISL_668748|2020-11-09	EPI_ISL_668748	S
23403	A	G	>hCoV-19/Denmark/DCGC-9752/2020|EPI_ISL_668748|2020-11-09	EPI_ISL_668748	S
25352	G	T	>hCoV-19/Denmark/DCGC-9752/2020|EPI_ISL_668748|2020-11-09	EPI_ISL_668748	S
25354	G	T	>hCoV-19/Denmark/DCGC-9752/2020|EPI_ISL_668748|2020-11-09	EPI_ISL_668748	S
25429	G	T	>hCoV-19/Denmark/DCGC-9752/2020|EPI_ISL_668748|2020-11-09	EPI_ISL_668748	ORF3a
25936	C	T	>hCoV-19/Denmark/DCGC-9752/2020|EPI_ISL_668748|2020-11-09	EPI_ISL_668748	ORF3a
28144	C	T	>hCoV-19/Denmark/DCGC-9752/2020|EPI_ISL_668748|2020-11-09	EPI_ISL_668748	ORF8
28854	C	T	>hCoV-19/Denmark/DCGC-9752/2020|EPI_ISL_668748|2020-11-09	EPI_ISL_668748	N
28881	G	A	>hCoV-19/Denmark/DCGC-9752/2020|EPI_ISL_668748|2020-11-09	EPI_ISL_668748	N
28882	G	A	>hCoV-19/Denmark/DCGC-9752/2020|EPI_ISL_668748|2020-11-09	EPI_ISL_668748	N
28883	G	C	>hCoV-19/Denmark/DCGC-9752/2020|EPI_ISL_668748|2020-11-09	EPI_ISL_668748	N
29686	C	T	>hCoV-19/Denmark/DCGC-9752/2020|EPI_ISL_668748|2020-11-09	EPI_ISL_668748	NonCoding
241	C	T	>hCoV-19/Denmark/DCGC-9783/2020|EPI_ISL_668749|2020-11-09	EPI_ISL_668749	NonCoding
3037	C	T	>hCoV-19/Denmark/DCGC-9783/2020|EPI_ISL_668749|2020-11-09	EPI_ISL_668749	orf1ab
5144	C	T	>hCoV-19/Denmark/DCGC-9783/2020|EPI_ISL_668749|2020-11-09	EPI_ISL_668749	orf1ab
6449	C	T	>hCoV-19/Denmark/DCGC-9783/2020|EPI_ISL_668749|2020-11-09	EPI_ISL_668749	orf1ab
8782	T	C	>hCoV-19/Denmark/DCGC-9783/2020|EPI_ISL_668749|2020-11-09	EPI_ISL_668749	orf1ab
11776	C	T	>hCoV-19/Denmark/DCGC-9783/2020|EPI_ISL_668749|2020-11-09	EPI_ISL_668749	orf1ab
14408	C	T	>hCoV-19/Denmark/DCGC-9783/2020|EPI_ISL_668749|2020-11-09	EPI_ISL_668749	orf1ab
15656	C	T	>hCoV-19/Denmark/DCGC-9783/2020|EPI_ISL_668749|2020-11-09	EPI_ISL_668749	orf1ab
20371	C	T	>hCoV-19/Denmark/DCGC-9783/2020|EPI_ISL_668749|2020-11-09	EPI_ISL_668749	orf1ab
22920	A	T	>hCoV-19/Denmark/DCGC-9783/2020|EPI_ISL_668749|2020-11-09	EPI_ISL_668749	S
23403	A	G	>hCoV-19/Denmark/DCGC-9783/2020|EPI_ISL_668749|2020-11-09	EPI_ISL_668749	S
25611	C	T	>hCoV-19/Denmark/DCGC-9783/2020|EPI_ISL_668749|2020-11-09	EPI_ISL_668749	ORF3a
25936	C	T	>hCoV-19/Denmark/DCGC-9783/2020|EPI_ISL_668749|2020-11-09	EPI_ISL_668749	ORF3a
28144	C	T	>hCoV-19/Denmark/DCGC-9783/2020|EPI_ISL_668749|2020-11-09	EPI_ISL_668749	ORF8
28854	C	T	>hCoV-19/Denmark/DCGC-9783/2020|EPI_ISL_668749|2020-11-09	EPI_ISL_668749	N
28881	G	A	>hCoV-19/Denmark/DCGC-9783/2020|EPI_ISL_668749|2020-11-09	EPI_ISL_668749	N
28882	G	A	>hCoV-19/Denmark/DCGC-9783/2020|EPI_ISL_668749|2020-11-09	EPI_ISL_668749	N
28883	G	C	>hCoV-19/Denmark/DCGC-9783/2020|EPI_ISL_668749|2020-11-09	EPI_ISL_668749	N
241	C	T	>hCoV-19/Denmark/DCGC-9863/2020|EPI_ISL_668750|2020-11-09	EPI_ISL_668750	NonCoding
3037	C	T	>hCoV-19/Denmark/DCGC-9863/2020|EPI_ISL_668750|2020-11-09	EPI_ISL_668750	orf1ab
5144	C	T	>hCoV-19/Denmark/DCGC-9863/2020|EPI_ISL_668750|2020-11-09	EPI_ISL_668750	orf1ab
6449	C	T	>hCoV-19/Denmark/DCGC-9863/2020|EPI_ISL_668750|2020-11-09	EPI_ISL_668750	orf1ab
8782	T	C	>hCoV-19/Denmark/DCGC-9863/2020|EPI_ISL_668750|2020-11-09	EPI_ISL_668750	orf1ab
11776	C	T	>hCoV-19/Denmark/DCGC-9863/2020|EPI_ISL_668750|2020-11-09	EPI_ISL_668750	orf1ab
14408	C	T	>hCoV-19/Denmark/DCGC-9863/2020|EPI_ISL_668750|2020-11-09	EPI_ISL_668750	orf1ab
15656	C	T	>hCoV-19/Denmark/DCGC-9863/2020|EPI_ISL_668750|2020-11-09	EPI_ISL_668750	orf1ab
22920	A	T	>hCoV-19/Denmark/DCGC-9863/2020|EPI_ISL_668750|2020-11-09	EPI_ISL_668750	S
23403	A	G	>hCoV-19/Denmark/DCGC-9863/2020|EPI_ISL_668750|2020-11-09	EPI_ISL_668750	S
25611	C	T	>hCoV-19/Denmark/DCGC-9863/2020|EPI_ISL_668750|2020-11-09	EPI_ISL_668750	ORF3a
25936	C	T	>hCoV-19/Denmark/DCGC-9863/2020|EPI_ISL_668750|2020-11-09	EPI_ISL_668750	ORF3a
27923	C	T	>hCoV-19/Denmark/DCGC-9863/2020|EPI_ISL_668750|2020-11-09	EPI_ISL_668750	ORF8
28144	C	T	>hCoV-19/Denmark/DCGC-9863/2020|EPI_ISL_668750|2020-11-09	EPI_ISL_668750	ORF8
28854	C	T	>hCoV-19/Denmark/DCGC-9863/2020|EPI_ISL_668750|2020-11-09	EPI_ISL_668750	N
28881	G	A	>hCoV-19/Denmark/DCGC-9863/2020|EPI_ISL_668750|2020-11-09	EPI_ISL_668750	N
28882	G	A	>hCoV-19/Denmark/DCGC-9863/2020|EPI_ISL_668750|2020-11-09	EPI_ISL_668750	N
28883	G	C	>hCoV-19/Denmark/DCGC-9863/2020|EPI_ISL_668750|2020-11-09	EPI_ISL_668750	N
241	C	T	>hCoV-19/Denmark/DCGC-9885/2020|EPI_ISL_668751|2020-11-09	EPI_ISL_668751	NonCoding
3037	C	T	>hCoV-19/Denmark/DCGC-9885/2020|EPI_ISL_668751|2020-11-09	EPI_ISL_668751	orf1ab
5144	C	T	>hCoV-19/Denmark/DCGC-9885/2020|EPI_ISL_668751|2020-11-09	EPI_ISL_668751	orf1ab
6449	C	T	>hCoV-19/Denmark/DCGC-9885/2020|EPI_ISL_668751|2020-11-09	EPI_ISL_668751	orf1ab
8782	T	C	>hCoV-19/Denmark/DCGC-9885/2020|EPI_ISL_668751|2020-11-09	EPI_ISL_668751	orf1ab
11776	C	T	>hCoV-19/Denmark/DCGC-9885/2020|EPI_ISL_668751|2020-11-09	EPI_ISL_668751	orf1ab
14408	C	T	>hCoV-19/Denmark/DCGC-9885/2020|EPI_ISL_668751|2020-11-09	EPI_ISL_668751	orf1ab
15656	C	T	>hCoV-19/Denmark/DCGC-9885/2020|EPI_ISL_668751|2020-11-09	EPI_ISL_668751	orf1ab
20371	C	T	>hCoV-19/Denmark/DCGC-9885/2020|EPI_ISL_668751|2020-11-09	EPI_ISL_668751	orf1ab
22920	A	T	>hCoV-19/Denmark/DCGC-9885/2020|EPI_ISL_668751|2020-11-09	EPI_ISL_668751	S
23403	A	G	>hCoV-19/Denmark/DCGC-9885/2020|EPI_ISL_668751|2020-11-09	EPI_ISL_668751	S
25611	C	T	>hCoV-19/Denmark/DCGC-9885/2020|EPI_ISL_668751|2020-11-09	EPI_ISL_668751	ORF3a
25936	C	T	>hCoV-19/Denmark/DCGC-9885/2020|EPI_ISL_668751|2020-11-09	EPI_ISL_668751	ORF3a
28144	C	T	>hCoV-19/Denmark/DCGC-9885/2020|EPI_ISL_668751|2020-11-09	EPI_ISL_668751	ORF8
28854	C	T	>hCoV-19/Denmark/DCGC-9885/2020|EPI_ISL_668751|2020-11-09	EPI_ISL_668751	N
28881	G	A	>hCoV-19/Denmark/DCGC-9885/2020|EPI_ISL_668751|2020-11-09	EPI_ISL_668751	N
28882	G	A	>hCoV-19/Denmark/DCGC-9885/2020|EPI_ISL_668751|2020-11-09	EPI_ISL_668751	N
28883	G	C	>hCoV-19/Denmark/DCGC-9885/2020|EPI_ISL_668751|2020-11-09	EPI_ISL_668751	N
241	C	T	>hCoV-19/Denmark/DCGC-9886/2020|EPI_ISL_668752|2020-11-09	EPI_ISL_668752	NonCoding
619	C	T	>hCoV-19/Denmark/DCGC-9886/2020|EPI_ISL_668752|2020-11-09	EPI_ISL_668752	orf1ab
3037	C	T	>hCoV-19/Denmark/DCGC-9886/2020|EPI_ISL_668752|2020-11-09	EPI_ISL_668752	orf1ab
5144	C	T	>hCoV-19/Denmark/DCGC-9886/2020|EPI_ISL_668752|2020-11-09	EPI_ISL_668752	orf1ab
6449	C	T	>hCoV-19/Denmark/DCGC-9886/2020|EPI_ISL_668752|2020-11-09	EPI_ISL_668752	orf1ab
8782	T	C	>hCoV-19/Denmark/DCGC-9886/2020|EPI_ISL_668752|2020-11-09	EPI_ISL_668752	orf1ab
11776	C	T	>hCoV-19/Denmark/DCGC-9886/2020|EPI_ISL_668752|2020-11-09	EPI_ISL_668752	orf1ab
14408	C	T	>hCoV-19/Denmark/DCGC-9886/2020|EPI_ISL_668752|2020-11-09	EPI_ISL_668752	orf1ab
15656	C	T	>hCoV-19/Denmark/DCGC-9886/2020|EPI_ISL_668752|2020-11-09	EPI_ISL_668752	orf1ab
22920	A	T	>hCoV-19/Denmark/DCGC-9886/2020|EPI_ISL_668752|2020-11-09	EPI_ISL_668752	S
23403	A	G	>hCoV-19/Denmark/DCGC-9886/2020|EPI_ISL_668752|2020-11-09	EPI_ISL_668752	S
25936	C	T	>hCoV-19/Denmark/DCGC-9886/2020|EPI_ISL_668752|2020-11-09	EPI_ISL_668752	ORF3a
28144	C	T	>hCoV-19/Denmark/DCGC-9886/2020|EPI_ISL_668752|2020-11-09	EPI_ISL_668752	ORF8
28854	C	T	>hCoV-19/Denmark/DCGC-9886/2020|EPI_ISL_668752|2020-11-09	EPI_ISL_668752	N
28881	G	A	>hCoV-19/Denmark/DCGC-9886/2020|EPI_ISL_668752|2020-11-09	EPI_ISL_668752	N
28882	G	A	>hCoV-19/Denmark/DCGC-9886/2020|EPI_ISL_668752|2020-11-09	EPI_ISL_668752	N
28883	G	C	>hCoV-19/Denmark/DCGC-9886/2020|EPI_ISL_668752|2020-11-09	EPI_ISL_668752	N
241	C	T	>hCoV-19/Denmark/DCGC-9912/2020|EPI_ISL_668753|2020-11-09	EPI_ISL_668753	NonCoding
3037	C	T	>hCoV-19/Denmark/DCGC-9912/2020|EPI_ISL_668753|2020-11-09	EPI_ISL_668753	orf1ab
5144	C	T	>hCoV-19/Denmark/DCGC-9912/2020|EPI_ISL_668753|2020-11-09	EPI_ISL_668753	orf1ab
6449	C	T	>hCoV-19/Denmark/DCGC-9912/2020|EPI_ISL_668753|2020-11-09	EPI_ISL_668753	orf1ab
8782	T	C	>hCoV-19/Denmark/DCGC-9912/2020|EPI_ISL_668753|2020-11-09	EPI_ISL_668753	orf1ab
11776	C	T	>hCoV-19/Denmark/DCGC-9912/2020|EPI_ISL_668753|2020-11-09	EPI_ISL_668753	orf1ab
14408	C	T	>hCoV-19/Denmark/DCGC-9912/2020|EPI_ISL_668753|2020-11-09	EPI_ISL_668753	orf1ab
15656	C	T	>hCoV-19/Denmark/DCGC-9912/2020|EPI_ISL_668753|2020-11-09	EPI_ISL_668753	orf1ab
16795	G	T	>hCoV-19/Denmark/DCGC-9912/2020|EPI_ISL_668753|2020-11-09	EPI_ISL_668753	orf1ab
22920	A	T	>hCoV-19/Denmark/DCGC-9912/2020|EPI_ISL_668753|2020-11-09	EPI_ISL_668753	S
23403	A	G	>hCoV-19/Denmark/DCGC-9912/2020|EPI_ISL_668753|2020-11-09	EPI_ISL_668753	S
25352	G	T	>hCoV-19/Denmark/DCGC-9912/2020|EPI_ISL_668753|2020-11-09	EPI_ISL_668753	S
25354	G	T	>hCoV-19/Denmark/DCGC-9912/2020|EPI_ISL_668753|2020-11-09	EPI_ISL_668753	S
25429	G	T	>hCoV-19/Denmark/DCGC-9912/2020|EPI_ISL_668753|2020-11-09	EPI_ISL_668753	ORF3a
25936	C	T	>hCoV-19/Denmark/DCGC-9912/2020|EPI_ISL_668753|2020-11-09	EPI_ISL_668753	ORF3a
28144	C	T	>hCoV-19/Denmark/DCGC-9912/2020|EPI_ISL_668753|2020-11-09	EPI_ISL_668753	ORF8
28854	C	T	>hCoV-19/Denmark/DCGC-9912/2020|EPI_ISL_668753|2020-11-09	EPI_ISL_668753	N
28881	G	A	>hCoV-19/Denmark/DCGC-9912/2020|EPI_ISL_668753|2020-11-09	EPI_ISL_668753	N
28882	G	A	>hCoV-19/Denmark/DCGC-9912/2020|EPI_ISL_668753|2020-11-09	EPI_ISL_668753	N
28883	G	C	>hCoV-19/Denmark/DCGC-9912/2020|EPI_ISL_668753|2020-11-09	EPI_ISL_668753	N
29686	C	T	>hCoV-19/Denmark/DCGC-9912/2020|EPI_ISL_668753|2020-11-09	EPI_ISL_668753	NonCoding
241	C	T	>hCoV-19/Denmark/DCGC-10060/2020|EPI_ISL_668754|2020-11-09	EPI_ISL_668754	NonCoding
3037	C	T	>hCoV-19/Denmark/DCGC-10060/2020|EPI_ISL_668754|2020-11-09	EPI_ISL_668754	orf1ab
5144	C	T	>hCoV-19/Denmark/DCGC-10060/2020|EPI_ISL_668754|2020-11-09	EPI_ISL_668754	orf1ab
6449	C	T	>hCoV-19/Denmark/DCGC-10060/2020|EPI_ISL_668754|2020-11-09	EPI_ISL_668754	orf1ab
8782	T	C	>hCoV-19/Denmark/DCGC-10060/2020|EPI_ISL_668754|2020-11-09	EPI_ISL_668754	orf1ab
11776	C	T	>hCoV-19/Denmark/DCGC-10060/2020|EPI_ISL_668754|2020-11-09	EPI_ISL_668754	orf1ab
14408	C	T	>hCoV-19/Denmark/DCGC-10060/2020|EPI_ISL_668754|2020-11-09	EPI_ISL_668754	orf1ab
15656	C	T	>hCoV-19/Denmark/DCGC-10060/2020|EPI_ISL_668754|2020-11-09	EPI_ISL_668754	orf1ab
20371	C	T	>hCoV-19/Denmark/DCGC-10060/2020|EPI_ISL_668754|2020-11-09	EPI_ISL_668754	orf1ab
22920	A	T	>hCoV-19/Denmark/DCGC-10060/2020|EPI_ISL_668754|2020-11-09	EPI_ISL_668754	S
23403	A	G	>hCoV-19/Denmark/DCGC-10060/2020|EPI_ISL_668754|2020-11-09	EPI_ISL_668754	S
25611	C	T	>hCoV-19/Denmark/DCGC-10060/2020|EPI_ISL_668754|2020-11-09	EPI_ISL_668754	ORF3a
25936	C	T	>hCoV-19/Denmark/DCGC-10060/2020|EPI_ISL_668754|2020-11-09	EPI_ISL_668754	ORF3a
28144	C	T	>hCoV-19/Denmark/DCGC-10060/2020|EPI_ISL_668754|2020-11-09	EPI_ISL_668754	ORF8
28854	C	T	>hCoV-19/Denmark/DCGC-10060/2020|EPI_ISL_668754|2020-11-09	EPI_ISL_668754	N
28881	G	A	>hCoV-19/Denmark/DCGC-10060/2020|EPI_ISL_668754|2020-11-09	EPI_ISL_668754	N
28882	G	A	>hCoV-19/Denmark/DCGC-10060/2020|EPI_ISL_668754|2020-11-09	EPI_ISL_668754	N
28883	G	C	>hCoV-19/Denmark/DCGC-10060/2020|EPI_ISL_668754|2020-11-09	EPI_ISL_668754	N
241	C	T	>hCoV-19/Denmark/DCGC-10122/2020|EPI_ISL_668755|2020-11-09	EPI_ISL_668755	NonCoding
3037	C	T	>hCoV-19/Denmark/DCGC-10122/2020|EPI_ISL_668755|2020-11-09	EPI_ISL_668755	orf1ab
5144	C	T	>hCoV-19/Denmark/DCGC-10122/2020|EPI_ISL_668755|2020-11-09	EPI_ISL_668755	orf1ab
6449	C	T	>hCoV-19/Denmark/DCGC-10122/2020|EPI_ISL_668755|2020-11-09	EPI_ISL_668755	orf1ab
8782	T	C	>hCoV-19/Denmark/DCGC-10122/2020|EPI_ISL_668755|2020-11-09	EPI_ISL_668755	orf1ab
11776	C	T	>hCoV-19/Denmark/DCGC-10122/2020|EPI_ISL_668755|2020-11-09	EPI_ISL_668755	orf1ab
14408	C	T	>hCoV-19/Denmark/DCGC-10122/2020|EPI_ISL_668755|2020-11-09	EPI_ISL_668755	orf1ab
15656	C	T	>hCoV-19/Denmark/DCGC-10122/2020|EPI_ISL_668755|2020-11-09	EPI_ISL_668755	orf1ab
16795	G	T	>hCoV-19/Denmark/DCGC-10122/2020|EPI_ISL_668755|2020-11-09	EPI_ISL_668755	orf1ab
22920	A	T	>hCoV-19/Denmark/DCGC-10122/2020|EPI_ISL_668755|2020-11-09	EPI_ISL_668755	S
23403	A	G	>hCoV-19/Denmark/DCGC-10122/2020|EPI_ISL_668755|2020-11-09	EPI_ISL_668755	S
25352	G	T	>hCoV-19/Denmark/DCGC-10122/2020|EPI_ISL_668755|2020-11-09	EPI_ISL_668755	S
25354	G	T	>hCoV-19/Denmark/DCGC-10122/2020|EPI_ISL_668755|2020-11-09	EPI_ISL_668755	S
25429	G	T	>hCoV-19/Denmark/DCGC-10122/2020|EPI_ISL_668755|2020-11-09	EPI_ISL_668755	ORF3a
25936	C	T	>hCoV-19/Denmark/DCGC-10122/2020|EPI_ISL_668755|2020-11-09	EPI_ISL_668755	ORF3a
28144	C	T	>hCoV-19/Denmark/DCGC-10122/2020|EPI_ISL_668755|2020-11-09	EPI_ISL_668755	ORF8
28854	C	T	>hCoV-19/Denmark/DCGC-10122/2020|EPI_ISL_668755|2020-11-09	EPI_ISL_668755	N
28881	G	A	>hCoV-19/Denmark/DCGC-10122/2020|EPI_ISL_668755|2020-11-09	EPI_ISL_668755	N
28882	G	A	>hCoV-19/Denmark/DCGC-10122/2020|EPI_ISL_668755|2020-11-09	EPI_ISL_668755	N
28883	G	C	>hCoV-19/Denmark/DCGC-10122/2020|EPI_ISL_668755|2020-11-09	EPI_ISL_668755	N
29686	C	T	>hCoV-19/Denmark/DCGC-10122/2020|EPI_ISL_668755|2020-11-09	EPI_ISL_668755	NonCoding
241	C	T	>hCoV-19/Denmark/DCGC-10124/2020|EPI_ISL_668756|2020-11-09	EPI_ISL_668756	NonCoding
3037	C	T	>hCoV-19/Denmark/DCGC-10124/2020|EPI_ISL_668756|2020-11-09	EPI_ISL_668756	orf1ab
5144	C	T	>hCoV-19/Denmark/DCGC-10124/2020|EPI_ISL_668756|2020-11-09	EPI_ISL_668756	orf1ab
6449	C	T	>hCoV-19/Denmark/DCGC-10124/2020|EPI_ISL_668756|2020-11-09	EPI_ISL_668756	orf1ab
8782	T	C	>hCoV-19/Denmark/DCGC-10124/2020|EPI_ISL_668756|2020-11-09	EPI_ISL_668756	orf1ab
10248	A	G	>hCoV-19/Denmark/DCGC-10124/2020|EPI_ISL_668756|2020-11-09	EPI_ISL_668756	orf1ab
11776	C	T	>hCoV-19/Denmark/DCGC-10124/2020|EPI_ISL_668756|2020-11-09	EPI_ISL_668756	orf1ab
12076	C	T	>hCoV-19/Denmark/DCGC-10124/2020|EPI_ISL_668756|2020-11-09	EPI_ISL_668756	orf1ab
14408	C	T	>hCoV-19/Denmark/DCGC-10124/2020|EPI_ISL_668756|2020-11-09	EPI_ISL_668756	orf1ab
15656	C	T	>hCoV-19/Denmark/DCGC-10124/2020|EPI_ISL_668756|2020-11-09	EPI_ISL_668756	orf1ab
22920	A	T	>hCoV-19/Denmark/DCGC-10124/2020|EPI_ISL_668756|2020-11-09	EPI_ISL_668756	S
23403	A	G	>hCoV-19/Denmark/DCGC-10124/2020|EPI_ISL_668756|2020-11-09	EPI_ISL_668756	S
25936	C	T	>hCoV-19/Denmark/DCGC-10124/2020|EPI_ISL_668756|2020-11-09	EPI_ISL_668756	ORF3a
27864	C	T	>hCoV-19/Denmark/DCGC-10124/2020|EPI_ISL_668756|2020-11-09	EPI_ISL_668756	NonCoding
28144	C	T	>hCoV-19/Denmark/DCGC-10124/2020|EPI_ISL_668756|2020-11-09	EPI_ISL_668756	ORF8
28854	C	T	>hCoV-19/Denmark/DCGC-10124/2020|EPI_ISL_668756|2020-11-09	EPI_ISL_668756	N
28881	G	A	>hCoV-19/Denmark/DCGC-10124/2020|EPI_ISL_668756|2020-11-09	EPI_ISL_668756	N
28882	G	A	>hCoV-19/Denmark/DCGC-10124/2020|EPI_ISL_668756|2020-11-09	EPI_ISL_668756	N
28883	G	C	>hCoV-19/Denmark/DCGC-10124/2020|EPI_ISL_668756|2020-11-09	EPI_ISL_668756	N
241	C	T	>hCoV-19/Denmark/DCGC-9231/2020|EPI_ISL_668758|2020-11-16	EPI_ISL_668758	NonCoding
3037	C	T	>hCoV-19/Denmark/DCGC-9231/2020|EPI_ISL_668758|2020-11-16	EPI_ISL_668758	orf1ab
5144	C	T	>hCoV-19/Denmark/DCGC-9231/2020|EPI_ISL_668758|2020-11-16	EPI_ISL_668758	orf1ab
6449	C	T	>hCoV-19/Denmark/DCGC-9231/2020|EPI_ISL_668758|2020-11-16	EPI_ISL_668758	orf1ab
8782	T	C	>hCoV-19/Denmark/DCGC-9231/2020|EPI_ISL_668758|2020-11-16	EPI_ISL_668758	orf1ab
11776	C	T	>hCoV-19/Denmark/DCGC-9231/2020|EPI_ISL_668758|2020-11-16	EPI_ISL_668758	orf1ab
13921	G	T	>hCoV-19/Denmark/DCGC-9231/2020|EPI_ISL_668758|2020-11-16	EPI_ISL_668758	orf1ab
14408	C	T	>hCoV-19/Denmark/DCGC-9231/2020|EPI_ISL_668758|2020-11-16	EPI_ISL_668758	orf1ab
15656	C	T	>hCoV-19/Denmark/DCGC-9231/2020|EPI_ISL_668758|2020-11-16	EPI_ISL_668758	orf1ab
17502	C	T	>hCoV-19/Denmark/DCGC-9231/2020|EPI_ISL_668758|2020-11-16	EPI_ISL_668758	orf1ab
22920	A	T	>hCoV-19/Denmark/DCGC-9231/2020|EPI_ISL_668758|2020-11-16	EPI_ISL_668758	S
23403	A	G	>hCoV-19/Denmark/DCGC-9231/2020|EPI_ISL_668758|2020-11-16	EPI_ISL_668758	S
23536	C	T	>hCoV-19/Denmark/DCGC-9231/2020|EPI_ISL_668758|2020-11-16	EPI_ISL_668758	S
25936	C	T	>hCoV-19/Denmark/DCGC-9231/2020|EPI_ISL_668758|2020-11-16	EPI_ISL_668758	ORF3a
28144	C	T	>hCoV-19/Denmark/DCGC-9231/2020|EPI_ISL_668758|2020-11-16	EPI_ISL_668758	ORF8
28854	C	T	>hCoV-19/Denmark/DCGC-9231/2020|EPI_ISL_668758|2020-11-16	EPI_ISL_668758	N
28881	G	A	>hCoV-19/Denmark/DCGC-9231/2020|EPI_ISL_668758|2020-11-16	EPI_ISL_668758	N
28882	G	A	>hCoV-19/Denmark/DCGC-9231/2020|EPI_ISL_668758|2020-11-16	EPI_ISL_668758	N
28883	G	C	>hCoV-19/Denmark/DCGC-9231/2020|EPI_ISL_668758|2020-11-16	EPI_ISL_668758	N
241	C	T	>hCoV-19/Denmark/DCGC-9235/2020|EPI_ISL_668759|2020-11-16	EPI_ISL_668759	NonCoding
3037	C	T	>hCoV-19/Denmark/DCGC-9235/2020|EPI_ISL_668759|2020-11-16	EPI_ISL_668759	orf1ab
5144	C	T	>hCoV-19/Denmark/DCGC-9235/2020|EPI_ISL_668759|2020-11-16	EPI_ISL_668759	orf1ab
8782	T	C	>hCoV-19/Denmark/DCGC-9235/2020|EPI_ISL_668759|2020-11-16	EPI_ISL_668759	orf1ab
11776	C	T	>hCoV-19/Denmark/DCGC-9235/2020|EPI_ISL_668759|2020-11-16	EPI_ISL_668759	orf1ab
14408	C	T	>hCoV-19/Denmark/DCGC-9235/2020|EPI_ISL_668759|2020-11-16	EPI_ISL_668759	orf1ab
15656	C	T	>hCoV-19/Denmark/DCGC-9235/2020|EPI_ISL_668759|2020-11-16	EPI_ISL_668759	orf1ab
22920	A	T	>hCoV-19/Denmark/DCGC-9235/2020|EPI_ISL_668759|2020-11-16	EPI_ISL_668759	S
23403	A	G	>hCoV-19/Denmark/DCGC-9235/2020|EPI_ISL_668759|2020-11-16	EPI_ISL_668759	S
25936	C	T	>hCoV-19/Denmark/DCGC-9235/2020|EPI_ISL_668759|2020-11-16	EPI_ISL_668759	ORF3a
28144	C	T	>hCoV-19/Denmark/DCGC-9235/2020|EPI_ISL_668759|2020-11-16	EPI_ISL_668759	ORF8
28854	C	T	>hCoV-19/Denmark/DCGC-9235/2020|EPI_ISL_668759|2020-11-16	EPI_ISL_668759	N
28881	G	A	>hCoV-19/Denmark/DCGC-9235/2020|EPI_ISL_668759|2020-11-16	EPI_ISL_668759	N
28882	G	A	>hCoV-19/Denmark/DCGC-9235/2020|EPI_ISL_668759|2020-11-16	EPI_ISL_668759	N
28883	G	C	>hCoV-19/Denmark/DCGC-9235/2020|EPI_ISL_668759|2020-11-16	EPI_ISL_668759	N
203	C	T	>hCoV-19/Denmark/DCGC-9241/2020|EPI_ISL_668760|2020-11-16	EPI_ISL_668760	NonCoding
241	C	T	>hCoV-19/Denmark/DCGC-9241/2020|EPI_ISL_668760|2020-11-16	EPI_ISL_668760	NonCoding
3037	C	T	>hCoV-19/Denmark/DCGC-9241/2020|EPI_ISL_668760|2020-11-16	EPI_ISL_668760	orf1ab
4564	A	G	>hCoV-19/Denmark/DCGC-9241/2020|EPI_ISL_668760|2020-11-16	EPI_ISL_668760	orf1ab
5144	C	T	>hCoV-19/Denmark/DCGC-9241/2020|EPI_ISL_668760|2020-11-16	EPI_ISL_668760	orf1ab
6449	C	T	>hCoV-19/Denmark/DCGC-9241/2020|EPI_ISL_668760|2020-11-16	EPI_ISL_668760	orf1ab
8782	T	C	>hCoV-19/Denmark/DCGC-9241/2020|EPI_ISL_668760|2020-11-16	EPI_ISL_668760	orf1ab
11776	C	T	>hCoV-19/Denmark/DCGC-9241/2020|EPI_ISL_668760|2020-11-16	EPI_ISL_668760	orf1ab
14408	C	T	>hCoV-19/Denmark/DCGC-9241/2020|EPI_ISL_668760|2020-11-16	EPI_ISL_668760	orf1ab
15656	C	T	>hCoV-19/Denmark/DCGC-9241/2020|EPI_ISL_668760|2020-11-16	EPI_ISL_668760	orf1ab
22920	A	T	>hCoV-19/Denmark/DCGC-9241/2020|EPI_ISL_668760|2020-11-16	EPI_ISL_668760	S
23403	A	G	>hCoV-19/Denmark/DCGC-9241/2020|EPI_ISL_668760|2020-11-16	EPI_ISL_668760	S
25936	C	T	>hCoV-19/Denmark/DCGC-9241/2020|EPI_ISL_668760|2020-11-16	EPI_ISL_668760	ORF3a
26078	C	T	>hCoV-19/Denmark/DCGC-9241/2020|EPI_ISL_668760|2020-11-16	EPI_ISL_668760	ORF3a
27826	T	C	>hCoV-19/Denmark/DCGC-9241/2020|EPI_ISL_668760|2020-11-16	EPI_ISL_668760	NonCoding
28144	C	T	>hCoV-19/Denmark/DCGC-9241/2020|EPI_ISL_668760|2020-11-16	EPI_ISL_668760	ORF8
28854	C	T	>hCoV-19/Denmark/DCGC-9241/2020|EPI_ISL_668760|2020-11-16	EPI_ISL_668760	N
28881	G	A	>hCoV-19/Denmark/DCGC-9241/2020|EPI_ISL_668760|2020-11-16	EPI_ISL_668760	N
28882	G	A	>hCoV-19/Denmark/DCGC-9241/2020|EPI_ISL_668760|2020-11-16	EPI_ISL_668760	N
28883	G	C	>hCoV-19/Denmark/DCGC-9241/2020|EPI_ISL_668760|2020-11-16	EPI_ISL_668760	N
241	C	T	>hCoV-19/Denmark/DCGC-9255/2020|EPI_ISL_668761|2020-11-16	EPI_ISL_668761	NonCoding
3037	C	T	>hCoV-19/Denmark/DCGC-9255/2020|EPI_ISL_668761|2020-11-16	EPI_ISL_668761	orf1ab
5144	C	T	>hCoV-19/Denmark/DCGC-9255/2020|EPI_ISL_668761|2020-11-16	EPI_ISL_668761	orf1ab
8782	T	C	>hCoV-19/Denmark/DCGC-9255/2020|EPI_ISL_668761|2020-11-16	EPI_ISL_668761	orf1ab
11776	C	T	>hCoV-19/Denmark/DCGC-9255/2020|EPI_ISL_668761|2020-11-16	EPI_ISL_668761	orf1ab
14408	C	T	>hCoV-19/Denmark/DCGC-9255/2020|EPI_ISL_668761|2020-11-16	EPI_ISL_668761	orf1ab
15656	C	T	>hCoV-19/Denmark/DCGC-9255/2020|EPI_ISL_668761|2020-11-16	EPI_ISL_668761	orf1ab
22920	A	T	>hCoV-19/Denmark/DCGC-9255/2020|EPI_ISL_668761|2020-11-16	EPI_ISL_668761	S
23403	A	G	>hCoV-19/Denmark/DCGC-9255/2020|EPI_ISL_668761|2020-11-16	EPI_ISL_668761	S
25936	C	T	>hCoV-19/Denmark/DCGC-9255/2020|EPI_ISL_668761|2020-11-16	EPI_ISL_668761	ORF3a
28144	C	T	>hCoV-19/Denmark/DCGC-9255/2020|EPI_ISL_668761|2020-11-16	EPI_ISL_668761	ORF8
28854	C	T	>hCoV-19/Denmark/DCGC-9255/2020|EPI_ISL_668761|2020-11-16	EPI_ISL_668761	N
28881	G	A	>hCoV-19/Denmark/DCGC-9255/2020|EPI_ISL_668761|2020-11-16	EPI_ISL_668761	N
28882	G	A	>hCoV-19/Denmark/DCGC-9255/2020|EPI_ISL_668761|2020-11-16	EPI_ISL_668761	N
28883	G	C	>hCoV-19/Denmark/DCGC-9255/2020|EPI_ISL_668761|2020-11-16	EPI_ISL_668761	N
241	C	T	>hCoV-19/Denmark/DCGC-9272/2020|EPI_ISL_668764|2020-11-16	EPI_ISL_668764	NonCoding
3037	C	T	>hCoV-19/Denmark/DCGC-9272/2020|EPI_ISL_668764|2020-11-16	EPI_ISL_668764	orf1ab
4465	A	T	>hCoV-19/Denmark/DCGC-9272/2020|EPI_ISL_668764|2020-11-16	EPI_ISL_668764	orf1ab
5144	C	T	>hCoV-19/Denmark/DCGC-9272/2020|EPI_ISL_668764|2020-11-16	EPI_ISL_668764	orf1ab
6449	C	T	>hCoV-19/Denmark/DCGC-9272/2020|EPI_ISL_668764|2020-11-16	EPI_ISL_668764	orf1ab
8782	T	C	>hCoV-19/Denmark/DCGC-9272/2020|EPI_ISL_668764|2020-11-16	EPI_ISL_668764	orf1ab
11776	C	T	>hCoV-19/Denmark/DCGC-9272/2020|EPI_ISL_668764|2020-11-16	EPI_ISL_668764	orf1ab
14408	C	T	>hCoV-19/Denmark/DCGC-9272/2020|EPI_ISL_668764|2020-11-16	EPI_ISL_668764	orf1ab
15656	C	T	>hCoV-19/Denmark/DCGC-9272/2020|EPI_ISL_668764|2020-11-16	EPI_ISL_668764	orf1ab
18652	C	T	>hCoV-19/Denmark/DCGC-9272/2020|EPI_ISL_668764|2020-11-16	EPI_ISL_668764	orf1ab
21998	C	T	>hCoV-19/Denmark/DCGC-9272/2020|EPI_ISL_668764|2020-11-16	EPI_ISL_668764	S
22920	A	T	>hCoV-19/Denmark/DCGC-9272/2020|EPI_ISL_668764|2020-11-16	EPI_ISL_668764	S
23403	A	G	>hCoV-19/Denmark/DCGC-9272/2020|EPI_ISL_668764|2020-11-16	EPI_ISL_668764	S
25611	C	T	>hCoV-19/Denmark/DCGC-9272/2020|EPI_ISL_668764|2020-11-16	EPI_ISL_668764	ORF3a
25936	C	T	>hCoV-19/Denmark/DCGC-9272/2020|EPI_ISL_668764|2020-11-16	EPI_ISL_668764	ORF3a
28144	C	T	>hCoV-19/Denmark/DCGC-9272/2020|EPI_ISL_668764|2020-11-16	EPI_ISL_668764	ORF8
28854	C	T	>hCoV-19/Denmark/DCGC-9272/2020|EPI_ISL_668764|2020-11-16	EPI_ISL_668764	N
28881	G	A	>hCoV-19/Denmark/DCGC-9272/2020|EPI_ISL_668764|2020-11-16	EPI_ISL_668764	N
28882	G	A	>hCoV-19/Denmark/DCGC-9272/2020|EPI_ISL_668764|2020-11-16	EPI_ISL_668764	N
28883	G	C	>hCoV-19/Denmark/DCGC-9272/2020|EPI_ISL_668764|2020-11-16	EPI_ISL_668764	N
241	C	T	>hCoV-19/Denmark/DCGC-9281/2020|EPI_ISL_668765|2020-11-16	EPI_ISL_668765	NonCoding
3037	C	T	>hCoV-19/Denmark/DCGC-9281/2020|EPI_ISL_668765|2020-11-16	EPI_ISL_668765	orf1ab
5144	C	T	>hCoV-19/Denmark/DCGC-9281/2020|EPI_ISL_668765|2020-11-16	EPI_ISL_668765	orf1ab
6449	C	T	>hCoV-19/Denmark/DCGC-9281/2020|EPI_ISL_668765|2020-11-16	EPI_ISL_668765	orf1ab
8782	T	C	>hCoV-19/Denmark/DCGC-9281/2020|EPI_ISL_668765|2020-11-16	EPI_ISL_668765	orf1ab
11776	C	T	>hCoV-19/Denmark/DCGC-9281/2020|EPI_ISL_668765|2020-11-16	EPI_ISL_668765	orf1ab
12076	C	T	>hCoV-19/Denmark/DCGC-9281/2020|EPI_ISL_668765|2020-11-16	EPI_ISL_668765	orf1ab
14408	C	T	>hCoV-19/Denmark/DCGC-9281/2020|EPI_ISL_668765|2020-11-16	EPI_ISL_668765	orf1ab
15656	C	T	>hCoV-19/Denmark/DCGC-9281/2020|EPI_ISL_668765|2020-11-16	EPI_ISL_668765	orf1ab
20594	C	T	>hCoV-19/Denmark/DCGC-9281/2020|EPI_ISL_668765|2020-11-16	EPI_ISL_668765	orf1ab
22662	T	C	>hCoV-19/Denmark/DCGC-9281/2020|EPI_ISL_668765|2020-11-16	EPI_ISL_668765	S
22920	A	T	>hCoV-19/Denmark/DCGC-9281/2020|EPI_ISL_668765|2020-11-16	EPI_ISL_668765	S
23403	A	G	>hCoV-19/Denmark/DCGC-9281/2020|EPI_ISL_668765|2020-11-16	EPI_ISL_668765	S
25936	C	T	>hCoV-19/Denmark/DCGC-9281/2020|EPI_ISL_668765|2020-11-16	EPI_ISL_668765	ORF3a
28144	C	T	>hCoV-19/Denmark/DCGC-9281/2020|EPI_ISL_668765|2020-11-16	EPI_ISL_668765	ORF8
28621	G	A	>hCoV-19/Denmark/DCGC-9281/2020|EPI_ISL_668765|2020-11-16	EPI_ISL_668765	N
28854	C	T	>hCoV-19/Denmark/DCGC-9281/2020|EPI_ISL_668765|2020-11-16	EPI_ISL_668765	N
28881	G	A	>hCoV-19/Denmark/DCGC-9281/2020|EPI_ISL_668765|2020-11-16	EPI_ISL_668765	N
28882	G	A	>hCoV-19/Denmark/DCGC-9281/2020|EPI_ISL_668765|2020-11-16	EPI_ISL_668765	N
28883	G	C	>hCoV-19/Denmark/DCGC-9281/2020|EPI_ISL_668765|2020-11-16	EPI_ISL_668765	N
241	C	T	>hCoV-19/Denmark/DCGC-9288/2020|EPI_ISL_668766|2020-11-16	EPI_ISL_668766	NonCoding
3037	C	T	>hCoV-19/Denmark/DCGC-9288/2020|EPI_ISL_668766|2020-11-16	EPI_ISL_668766	orf1ab
5144	C	T	>hCoV-19/Denmark/DCGC-9288/2020|EPI_ISL_668766|2020-11-16	EPI_ISL_668766	orf1ab
6449	C	T	>hCoV-19/Denmark/DCGC-9288/2020|EPI_ISL_668766|2020-11-16	EPI_ISL_668766	orf1ab
8782	T	C	>hCoV-19/Denmark/DCGC-9288/2020|EPI_ISL_668766|2020-11-16	EPI_ISL_668766	orf1ab
11776	C	T	>hCoV-19/Denmark/DCGC-9288/2020|EPI_ISL_668766|2020-11-16	EPI_ISL_668766	orf1ab
12738	C	T	>hCoV-19/Denmark/DCGC-9288/2020|EPI_ISL_668766|2020-11-16	EPI_ISL_668766	orf1ab
13564	G	T	>hCoV-19/Denmark/DCGC-9288/2020|EPI_ISL_668766|2020-11-16	EPI_ISL_668766	orf1ab
14408	C	T	>hCoV-19/Denmark/DCGC-9288/2020|EPI_ISL_668766|2020-11-16	EPI_ISL_668766	orf1ab
15656	C	T	>hCoV-19/Denmark/DCGC-9288/2020|EPI_ISL_668766|2020-11-16	EPI_ISL_668766	orf1ab
22920	A	T	>hCoV-19/Denmark/DCGC-9288/2020|EPI_ISL_668766|2020-11-16	EPI_ISL_668766	S
23403	A	G	>hCoV-19/Denmark/DCGC-9288/2020|EPI_ISL_668766|2020-11-16	EPI_ISL_668766	S
25936	C	T	>hCoV-19/Denmark/DCGC-9288/2020|EPI_ISL_668766|2020-11-16	EPI_ISL_668766	ORF3a
28144	C	T	>hCoV-19/Denmark/DCGC-9288/2020|EPI_ISL_668766|2020-11-16	EPI_ISL_668766	ORF8
28854	C	T	>hCoV-19/Denmark/DCGC-9288/2020|EPI_ISL_668766|2020-11-16	EPI_ISL_668766	N
28881	G	A	>hCoV-19/Denmark/DCGC-9288/2020|EPI_ISL_668766|2020-11-16	EPI_ISL_668766	N
28882	G	A	>hCoV-19/Denmark/DCGC-9288/2020|EPI_ISL_668766|2020-11-16	EPI_ISL_668766	N
28883	G	C	>hCoV-19/Denmark/DCGC-9288/2020|EPI_ISL_668766|2020-11-16	EPI_ISL_668766	N
241	C	T	>hCoV-19/Denmark/DCGC-9301/2020|EPI_ISL_668767|2020-11-16	EPI_ISL_668767	NonCoding
3037	C	T	>hCoV-19/Denmark/DCGC-9301/2020|EPI_ISL_668767|2020-11-16	EPI_ISL_668767	orf1ab
5144	C	T	>hCoV-19/Denmark/DCGC-9301/2020|EPI_ISL_668767|2020-11-16	EPI_ISL_668767	orf1ab
6449	C	T	>hCoV-19/Denmark/DCGC-9301/2020|EPI_ISL_668767|2020-11-16	EPI_ISL_668767	orf1ab
8782	T	C	>hCoV-19/Denmark/DCGC-9301/2020|EPI_ISL_668767|2020-11-16	EPI_ISL_668767	orf1ab
11776	C	T	>hCoV-19/Denmark/DCGC-9301/2020|EPI_ISL_668767|2020-11-16	EPI_ISL_668767	orf1ab
14408	C	T	>hCoV-19/Denmark/DCGC-9301/2020|EPI_ISL_668767|2020-11-16	EPI_ISL_668767	orf1ab
15656	C	T	>hCoV-19/Denmark/DCGC-9301/2020|EPI_ISL_668767|2020-11-16	EPI_ISL_668767	orf1ab
22920	A	T	>hCoV-19/Denmark/DCGC-9301/2020|EPI_ISL_668767|2020-11-16	EPI_ISL_668767	S
23403	A	G	>hCoV-19/Denmark/DCGC-9301/2020|EPI_ISL_668767|2020-11-16	EPI_ISL_668767	S
25611	C	T	>hCoV-19/Denmark/DCGC-9301/2020|EPI_ISL_668767|2020-11-16	EPI_ISL_668767	ORF3a
28144	C	T	>hCoV-19/Denmark/DCGC-9301/2020|EPI_ISL_668767|2020-11-16	EPI_ISL_668767	ORF8
28854	C	T	>hCoV-19/Denmark/DCGC-9301/2020|EPI_ISL_668767|2020-11-16	EPI_ISL_668767	N
28881	G	A	>hCoV-19/Denmark/DCGC-9301/2020|EPI_ISL_668767|2020-11-16	EPI_ISL_668767	N
28882	G	A	>hCoV-19/Denmark/DCGC-9301/2020|EPI_ISL_668767|2020-11-16	EPI_ISL_668767	N
28883	G	C	>hCoV-19/Denmark/DCGC-9301/2020|EPI_ISL_668767|2020-11-16	EPI_ISL_668767	N
241	C	T	>hCoV-19/Denmark/DCGC-9311/2020|EPI_ISL_668768|2020-11-16	EPI_ISL_668768	NonCoding
3037	C	T	>hCoV-19/Denmark/DCGC-9311/2020|EPI_ISL_668768|2020-11-16	EPI_ISL_668768	orf1ab
5144	C	T	>hCoV-19/Denmark/DCGC-9311/2020|EPI_ISL_668768|2020-11-16	EPI_ISL_668768	orf1ab
6449	C	T	>hCoV-19/Denmark/DCGC-9311/2020|EPI_ISL_668768|2020-11-16	EPI_ISL_668768	orf1ab
8782	T	C	>hCoV-19/Denmark/DCGC-9311/2020|EPI_ISL_668768|2020-11-16	EPI_ISL_668768	orf1ab
11776	C	T	>hCoV-19/Denmark/DCGC-9311/2020|EPI_ISL_668768|2020-11-16	EPI_ISL_668768	orf1ab
14408	C	T	>hCoV-19/Denmark/DCGC-9311/2020|EPI_ISL_668768|2020-11-16	EPI_ISL_668768	orf1ab
15656	C	T	>hCoV-19/Denmark/DCGC-9311/2020|EPI_ISL_668768|2020-11-16	EPI_ISL_668768	orf1ab
22920	A	T	>hCoV-19/Denmark/DCGC-9311/2020|EPI_ISL_668768|2020-11-16	EPI_ISL_668768	S
23403	A	G	>hCoV-19/Denmark/DCGC-9311/2020|EPI_ISL_668768|2020-11-16	EPI_ISL_668768	S
25936	C	T	>hCoV-19/Denmark/DCGC-9311/2020|EPI_ISL_668768|2020-11-16	EPI_ISL_668768	ORF3a
28144	C	T	>hCoV-19/Denmark/DCGC-9311/2020|EPI_ISL_668768|2020-11-16	EPI_ISL_668768	ORF8
28854	C	T	>hCoV-19/Denmark/DCGC-9311/2020|EPI_ISL_668768|2020-11-16	EPI_ISL_668768	N
28881	G	A	>hCoV-19/Denmark/DCGC-9311/2020|EPI_ISL_668768|2020-11-16	EPI_ISL_668768	N
28882	G	A	>hCoV-19/Denmark/DCGC-9311/2020|EPI_ISL_668768|2020-11-16	EPI_ISL_668768	N
28883	G	C	>hCoV-19/Denmark/DCGC-9311/2020|EPI_ISL_668768|2020-11-16	EPI_ISL_668768	N
241	C	T	>hCoV-19/Denmark/DCGC-9331/2020|EPI_ISL_668771|2020-11-16	EPI_ISL_668771	NonCoding
3037	C	T	>hCoV-19/Denmark/DCGC-9331/2020|EPI_ISL_668771|2020-11-16	EPI_ISL_668771	orf1ab
5144	C	T	>hCoV-19/Denmark/DCGC-9331/2020|EPI_ISL_668771|2020-11-16	EPI_ISL_668771	orf1ab
6312	C	T	>hCoV-19/Denmark/DCGC-9331/2020|EPI_ISL_668771|2020-11-16	EPI_ISL_668771	orf1ab
6449	C	T	>hCoV-19/Denmark/DCGC-9331/2020|EPI_ISL_668771|2020-11-16	EPI_ISL_668771	orf1ab
8782	T	C	>hCoV-19/Denmark/DCGC-9331/2020|EPI_ISL_668771|2020-11-16	EPI_ISL_668771	orf1ab
11776	C	T	>hCoV-19/Denmark/DCGC-9331/2020|EPI_ISL_668771|2020-11-16	EPI_ISL_668771	orf1ab
14408	C	T	>hCoV-19/Denmark/DCGC-9331/2020|EPI_ISL_668771|2020-11-16	EPI_ISL_668771	orf1ab
15656	C	T	>hCoV-19/Denmark/DCGC-9331/2020|EPI_ISL_668771|2020-11-16	EPI_ISL_668771	orf1ab
22920	A	T	>hCoV-19/Denmark/DCGC-9331/2020|EPI_ISL_668771|2020-11-16	EPI_ISL_668771	S
23403	A	G	>hCoV-19/Denmark/DCGC-9331/2020|EPI_ISL_668771|2020-11-16	EPI_ISL_668771	S
25136	A	C	>hCoV-19/Denmark/DCGC-9331/2020|EPI_ISL_668771|2020-11-16	EPI_ISL_668771	S
25936	C	T	>hCoV-19/Denmark/DCGC-9331/2020|EPI_ISL_668771|2020-11-16	EPI_ISL_668771	ORF3a
28079	G	T	>hCoV-19/Denmark/DCGC-9331/2020|EPI_ISL_668771|2020-11-16	EPI_ISL_668771	ORF8
28144	C	T	>hCoV-19/Denmark/DCGC-9331/2020|EPI_ISL_668771|2020-11-16	EPI_ISL_668771	ORF8
28854	C	T	>hCoV-19/Denmark/DCGC-9331/2020|EPI_ISL_668771|2020-11-16	EPI_ISL_668771	N
28881	G	A	>hCoV-19/Denmark/DCGC-9331/2020|EPI_ISL_668771|2020-11-16	EPI_ISL_668771	N
28882	G	A	>hCoV-19/Denmark/DCGC-9331/2020|EPI_ISL_668771|2020-11-16	EPI_ISL_668771	N
28883	G	C	>hCoV-19/Denmark/DCGC-9331/2020|EPI_ISL_668771|2020-11-16	EPI_ISL_668771	N
241	C	T	>hCoV-19/Denmark/DCGC-9359/2020|EPI_ISL_668772|2020-11-16	EPI_ISL_668772	NonCoding
3037	C	T	>hCoV-19/Denmark/DCGC-9359/2020|EPI_ISL_668772|2020-11-16	EPI_ISL_668772	orf1ab
5144	C	T	>hCoV-19/Denmark/DCGC-9359/2020|EPI_ISL_668772|2020-11-16	EPI_ISL_668772	orf1ab
6449	C	T	>hCoV-19/Denmark/DCGC-9359/2020|EPI_ISL_668772|2020-11-16	EPI_ISL_668772	orf1ab
8782	T	C	>hCoV-19/Denmark/DCGC-9359/2020|EPI_ISL_668772|2020-11-16	EPI_ISL_668772	orf1ab
11776	C	T	>hCoV-19/Denmark/DCGC-9359/2020|EPI_ISL_668772|2020-11-16	EPI_ISL_668772	orf1ab
14408	C	T	>hCoV-19/Denmark/DCGC-9359/2020|EPI_ISL_668772|2020-11-16	EPI_ISL_668772	orf1ab
15656	C	T	>hCoV-19/Denmark/DCGC-9359/2020|EPI_ISL_668772|2020-11-16	EPI_ISL_668772	orf1ab
22920	A	T	>hCoV-19/Denmark/DCGC-9359/2020|EPI_ISL_668772|2020-11-16	EPI_ISL_668772	S
23403	A	G	>hCoV-19/Denmark/DCGC-9359/2020|EPI_ISL_668772|2020-11-16	EPI_ISL_668772	S
25611	C	T	>hCoV-19/Denmark/DCGC-9359/2020|EPI_ISL_668772|2020-11-16	EPI_ISL_668772	ORF3a
28077	G	T	>hCoV-19/Denmark/DCGC-9359/2020|EPI_ISL_668772|2020-11-16	EPI_ISL_668772	ORF8
28144	C	T	>hCoV-19/Denmark/DCGC-9359/2020|EPI_ISL_668772|2020-11-16	EPI_ISL_668772	ORF8
28854	C	T	>hCoV-19/Denmark/DCGC-9359/2020|EPI_ISL_668772|2020-11-16	EPI_ISL_668772	N
28881	G	A	>hCoV-19/Denmark/DCGC-9359/2020|EPI_ISL_668772|2020-11-16	EPI_ISL_668772	N
28882	G	A	>hCoV-19/Denmark/DCGC-9359/2020|EPI_ISL_668772|2020-11-16	EPI_ISL_668772	N
28883	G	C	>hCoV-19/Denmark/DCGC-9359/2020|EPI_ISL_668772|2020-11-16	EPI_ISL_668772	N
241	C	T	>hCoV-19/Denmark/DCGC-9363/2020|EPI_ISL_668773|2020-11-16	EPI_ISL_668773	NonCoding
3037	C	T	>hCoV-19/Denmark/DCGC-9363/2020|EPI_ISL_668773|2020-11-16	EPI_ISL_668773	orf1ab
5144	C	T	>hCoV-19/Denmark/DCGC-9363/2020|EPI_ISL_668773|2020-11-16	EPI_ISL_668773	orf1ab
6449	C	T	>hCoV-19/Denmark/DCGC-9363/2020|EPI_ISL_668773|2020-11-16	EPI_ISL_668773	orf1ab
8782	T	C	>hCoV-19/Denmark/DCGC-9363/2020|EPI_ISL_668773|2020-11-16	EPI_ISL_668773	orf1ab
11776	C	T	>hCoV-19/Denmark/DCGC-9363/2020|EPI_ISL_668773|2020-11-16	EPI_ISL_668773	orf1ab
14408	C	T	>hCoV-19/Denmark/DCGC-9363/2020|EPI_ISL_668773|2020-11-16	EPI_ISL_668773	orf1ab
15656	C	T	>hCoV-19/Denmark/DCGC-9363/2020|EPI_ISL_668773|2020-11-16	EPI_ISL_668773	orf1ab
22920	A	T	>hCoV-19/Denmark/DCGC-9363/2020|EPI_ISL_668773|2020-11-16	EPI_ISL_668773	S
23403	A	G	>hCoV-19/Denmark/DCGC-9363/2020|EPI_ISL_668773|2020-11-16	EPI_ISL_668773	S
23422	C	T	>hCoV-19/Denmark/DCGC-9363/2020|EPI_ISL_668773|2020-11-16	EPI_ISL_668773	S
25936	C	T	>hCoV-19/Denmark/DCGC-9363/2020|EPI_ISL_668773|2020-11-16	EPI_ISL_668773	ORF3a
28144	C	T	>hCoV-19/Denmark/DCGC-9363/2020|EPI_ISL_668773|2020-11-16	EPI_ISL_668773	ORF8
28854	C	T	>hCoV-19/Denmark/DCGC-9363/2020|EPI_ISL_668773|2020-11-16	EPI_ISL_668773	N
28881	G	A	>hCoV-19/Denmark/DCGC-9363/2020|EPI_ISL_668773|2020-11-16	EPI_ISL_668773	N
28882	G	A	>hCoV-19/Denmark/DCGC-9363/2020|EPI_ISL_668773|2020-11-16	EPI_ISL_668773	N
28883	G	C	>hCoV-19/Denmark/DCGC-9363/2020|EPI_ISL_668773|2020-11-16	EPI_ISL_668773	N
29642	C	T	>hCoV-19/Denmark/DCGC-9363/2020|EPI_ISL_668773|2020-11-16	EPI_ISL_668773	ORF10
241	C	T	>hCoV-19/Denmark/DCGC-9389/2020|EPI_ISL_668774|2020-11-16	EPI_ISL_668774	NonCoding
3037	C	T	>hCoV-19/Denmark/DCGC-9389/2020|EPI_ISL_668774|2020-11-16	EPI_ISL_668774	orf1ab
5144	C	T	>hCoV-19/Denmark/DCGC-9389/2020|EPI_ISL_668774|2020-11-16	EPI_ISL_668774	orf1ab
6449	C	T	>hCoV-19/Denmark/DCGC-9389/2020|EPI_ISL_668774|2020-11-16	EPI_ISL_668774	orf1ab
8782	T	C	>hCoV-19/Denmark/DCGC-9389/2020|EPI_ISL_668774|2020-11-16	EPI_ISL_668774	orf1ab
11776	C	T	>hCoV-19/Denmark/DCGC-9389/2020|EPI_ISL_668774|2020-11-16	EPI_ISL_668774	orf1ab
14408	C	T	>hCoV-19/Denmark/DCGC-9389/2020|EPI_ISL_668774|2020-11-16	EPI_ISL_668774	orf1ab
15656	C	T	>hCoV-19/Denmark/DCGC-9389/2020|EPI_ISL_668774|2020-11-16	EPI_ISL_668774	orf1ab
16795	G	T	>hCoV-19/Denmark/DCGC-9389/2020|EPI_ISL_668774|2020-11-16	EPI_ISL_668774	orf1ab
22920	A	T	>hCoV-19/Denmark/DCGC-9389/2020|EPI_ISL_668774|2020-11-16	EPI_ISL_668774	S
23403	A	G	>hCoV-19/Denmark/DCGC-9389/2020|EPI_ISL_668774|2020-11-16	EPI_ISL_668774	S
25352	G	T	>hCoV-19/Denmark/DCGC-9389/2020|EPI_ISL_668774|2020-11-16	EPI_ISL_668774	S
25354	G	T	>hCoV-19/Denmark/DCGC-9389/2020|EPI_ISL_668774|2020-11-16	EPI_ISL_668774	S
25429	G	T	>hCoV-19/Denmark/DCGC-9389/2020|EPI_ISL_668774|2020-11-16	EPI_ISL_668774	ORF3a
25936	C	T	>hCoV-19/Denmark/DCGC-9389/2020|EPI_ISL_668774|2020-11-16	EPI_ISL_668774	ORF3a
28144	C	T	>hCoV-19/Denmark/DCGC-9389/2020|EPI_ISL_668774|2020-11-16	EPI_ISL_668774	ORF8
28854	C	T	>hCoV-19/Denmark/DCGC-9389/2020|EPI_ISL_668774|2020-11-16	EPI_ISL_668774	N
28881	G	A	>hCoV-19/Denmark/DCGC-9389/2020|EPI_ISL_668774|2020-11-16	EPI_ISL_668774	N
28882	G	A	>hCoV-19/Denmark/DCGC-9389/2020|EPI_ISL_668774|2020-11-16	EPI_ISL_668774	N
28883	G	C	>hCoV-19/Denmark/DCGC-9389/2020|EPI_ISL_668774|2020-11-16	EPI_ISL_668774	N
29686	C	T	>hCoV-19/Denmark/DCGC-9389/2020|EPI_ISL_668774|2020-11-16	EPI_ISL_668774	NonCoding
241	C	T	>hCoV-19/Denmark/DCGC-9441/2020|EPI_ISL_668775|2020-11-09	EPI_ISL_668775	NonCoding
3037	C	T	>hCoV-19/Denmark/DCGC-9441/2020|EPI_ISL_668775|2020-11-09	EPI_ISL_668775	orf1ab
5144	C	T	>hCoV-19/Denmark/DCGC-9441/2020|EPI_ISL_668775|2020-11-09	EPI_ISL_668775	orf1ab
6449	C	T	>hCoV-19/Denmark/DCGC-9441/2020|EPI_ISL_668775|2020-11-09	EPI_ISL_668775	orf1ab
8782	T	C	>hCoV-19/Denmark/DCGC-9441/2020|EPI_ISL_668775|2020-11-09	EPI_ISL_668775	orf1ab
8811	A	G	>hCoV-19/Denmark/DCGC-9441/2020|EPI_ISL_668775|2020-11-09	EPI_ISL_668775	orf1ab
11776	C	T	>hCoV-19/Denmark/DCGC-9441/2020|EPI_ISL_668775|2020-11-09	EPI_ISL_668775	orf1ab
14408	C	T	>hCoV-19/Denmark/DCGC-9441/2020|EPI_ISL_668775|2020-11-09	EPI_ISL_668775	orf1ab
15656	C	T	>hCoV-19/Denmark/DCGC-9441/2020|EPI_ISL_668775|2020-11-09	EPI_ISL_668775	orf1ab
22920	A	T	>hCoV-19/Denmark/DCGC-9441/2020|EPI_ISL_668775|2020-11-09	EPI_ISL_668775	S
23403	A	G	>hCoV-19/Denmark/DCGC-9441/2020|EPI_ISL_668775|2020-11-09	EPI_ISL_668775	S
25611	C	T	>hCoV-19/Denmark/DCGC-9441/2020|EPI_ISL_668775|2020-11-09	EPI_ISL_668775	ORF3a
28144	C	T	>hCoV-19/Denmark/DCGC-9441/2020|EPI_ISL_668775|2020-11-09	EPI_ISL_668775	ORF8
28854	C	T	>hCoV-19/Denmark/DCGC-9441/2020|EPI_ISL_668775|2020-11-09	EPI_ISL_668775	N
28881	G	A	>hCoV-19/Denmark/DCGC-9441/2020|EPI_ISL_668775|2020-11-09	EPI_ISL_668775	N
28882	G	A	>hCoV-19/Denmark/DCGC-9441/2020|EPI_ISL_668775|2020-11-09	EPI_ISL_668775	N
28883	G	C	>hCoV-19/Denmark/DCGC-9441/2020|EPI_ISL_668775|2020-11-09	EPI_ISL_668775	N
241	C	T	>hCoV-19/Denmark/DCGC-9448/2020|EPI_ISL_668776|2020-11-09	EPI_ISL_668776	NonCoding
3037	C	T	>hCoV-19/Denmark/DCGC-9448/2020|EPI_ISL_668776|2020-11-09	EPI_ISL_668776	orf1ab
5144	C	T	>hCoV-19/Denmark/DCGC-9448/2020|EPI_ISL_668776|2020-11-09	EPI_ISL_668776	orf1ab
6449	C	T	>hCoV-19/Denmark/DCGC-9448/2020|EPI_ISL_668776|2020-11-09	EPI_ISL_668776	orf1ab
8782	T	C	>hCoV-19/Denmark/DCGC-9448/2020|EPI_ISL_668776|2020-11-09	EPI_ISL_668776	orf1ab
11776	C	T	>hCoV-19/Denmark/DCGC-9448/2020|EPI_ISL_668776|2020-11-09	EPI_ISL_668776	orf1ab
14408	C	T	>hCoV-19/Denmark/DCGC-9448/2020|EPI_ISL_668776|2020-11-09	EPI_ISL_668776	orf1ab
15656	C	T	>hCoV-19/Denmark/DCGC-9448/2020|EPI_ISL_668776|2020-11-09	EPI_ISL_668776	orf1ab
22920	A	T	>hCoV-19/Denmark/DCGC-9448/2020|EPI_ISL_668776|2020-11-09	EPI_ISL_668776	S
23403	A	G	>hCoV-19/Denmark/DCGC-9448/2020|EPI_ISL_668776|2020-11-09	EPI_ISL_668776	S
25936	C	T	>hCoV-19/Denmark/DCGC-9448/2020|EPI_ISL_668776|2020-11-09	EPI_ISL_668776	ORF3a
28144	C	T	>hCoV-19/Denmark/DCGC-9448/2020|EPI_ISL_668776|2020-11-09	EPI_ISL_668776	ORF8
28854	C	T	>hCoV-19/Denmark/DCGC-9448/2020|EPI_ISL_668776|2020-11-09	EPI_ISL_668776	N
28881	G	A	>hCoV-19/Denmark/DCGC-9448/2020|EPI_ISL_668776|2020-11-09	EPI_ISL_668776	N
28882	G	A	>hCoV-19/Denmark/DCGC-9448/2020|EPI_ISL_668776|2020-11-09	EPI_ISL_668776	N
28883	G	C	>hCoV-19/Denmark/DCGC-9448/2020|EPI_ISL_668776|2020-11-09	EPI_ISL_668776	N
241	C	T	>hCoV-19/Denmark/DCGC-9451/2020|EPI_ISL_668777|2020-11-09	EPI_ISL_668777	NonCoding
3037	C	T	>hCoV-19/Denmark/DCGC-9451/2020|EPI_ISL_668777|2020-11-09	EPI_ISL_668777	orf1ab
5144	C	T	>hCoV-19/Denmark/DCGC-9451/2020|EPI_ISL_668777|2020-11-09	EPI_ISL_668777	orf1ab
6449	C	T	>hCoV-19/Denmark/DCGC-9451/2020|EPI_ISL_668777|2020-11-09	EPI_ISL_668777	orf1ab
8782	T	C	>hCoV-19/Denmark/DCGC-9451/2020|EPI_ISL_668777|2020-11-09	EPI_ISL_668777	orf1ab
9165	C	T	>hCoV-19/Denmark/DCGC-9451/2020|EPI_ISL_668777|2020-11-09	EPI_ISL_668777	orf1ab
11776	C	T	>hCoV-19/Denmark/DCGC-9451/2020|EPI_ISL_668777|2020-11-09	EPI_ISL_668777	orf1ab
14408	C	T	>hCoV-19/Denmark/DCGC-9451/2020|EPI_ISL_668777|2020-11-09	EPI_ISL_668777	orf1ab
15656	C	T	>hCoV-19/Denmark/DCGC-9451/2020|EPI_ISL_668777|2020-11-09	EPI_ISL_668777	orf1ab
22447	T	A	>hCoV-19/Denmark/DCGC-9451/2020|EPI_ISL_668777|2020-11-09	EPI_ISL_668777	S
22920	A	T	>hCoV-19/Denmark/DCGC-9451/2020|EPI_ISL_668777|2020-11-09	EPI_ISL_668777	S
23403	A	G	>hCoV-19/Denmark/DCGC-9451/2020|EPI_ISL_668777|2020-11-09	EPI_ISL_668777	S
25936	C	T	>hCoV-19/Denmark/DCGC-9451/2020|EPI_ISL_668777|2020-11-09	EPI_ISL_668777	ORF3a
28144	C	T	>hCoV-19/Denmark/DCGC-9451/2020|EPI_ISL_668777|2020-11-09	EPI_ISL_668777	ORF8
28854	C	T	>hCoV-19/Denmark/DCGC-9451/2020|EPI_ISL_668777|2020-11-09	EPI_ISL_668777	N
28881	G	A	>hCoV-19/Denmark/DCGC-9451/2020|EPI_ISL_668777|2020-11-09	EPI_ISL_668777	N
28882	G	A	>hCoV-19/Denmark/DCGC-9451/2020|EPI_ISL_668777|2020-11-09	EPI_ISL_668777	N
28883	G	C	>hCoV-19/Denmark/DCGC-9451/2020|EPI_ISL_668777|2020-11-09	EPI_ISL_668777	N
241	C	T	>hCoV-19/Denmark/DCGC-9456/2020|EPI_ISL_668778|2020-11-09	EPI_ISL_668778	NonCoding
3037	C	T	>hCoV-19/Denmark/DCGC-9456/2020|EPI_ISL_668778|2020-11-09	EPI_ISL_668778	orf1ab
5144	C	T	>hCoV-19/Denmark/DCGC-9456/2020|EPI_ISL_668778|2020-11-09	EPI_ISL_668778	orf1ab
6449	C	T	>hCoV-19/Denmark/DCGC-9456/2020|EPI_ISL_668778|2020-11-09	EPI_ISL_668778	orf1ab
8752	C	T	>hCoV-19/Denmark/DCGC-9456/2020|EPI_ISL_668778|2020-11-09	EPI_ISL_668778	orf1ab
8782	T	C	>hCoV-19/Denmark/DCGC-9456/2020|EPI_ISL_668778|2020-11-09	EPI_ISL_668778	orf1ab
9165	C	T	>hCoV-19/Denmark/DCGC-9456/2020|EPI_ISL_668778|2020-11-09	EPI_ISL_668778	orf1ab
11776	C	T	>hCoV-19/Denmark/DCGC-9456/2020|EPI_ISL_668778|2020-11-09	EPI_ISL_668778	orf1ab
14408	C	T	>hCoV-19/Denmark/DCGC-9456/2020|EPI_ISL_668778|2020-11-09	EPI_ISL_668778	orf1ab
15656	C	T	>hCoV-19/Denmark/DCGC-9456/2020|EPI_ISL_668778|2020-11-09	EPI_ISL_668778	orf1ab
22447	T	A	>hCoV-19/Denmark/DCGC-9456/2020|EPI_ISL_668778|2020-11-09	EPI_ISL_668778	S
22920	A	T	>hCoV-19/Denmark/DCGC-9456/2020|EPI_ISL_668778|2020-11-09	EPI_ISL_668778	S
23403	A	G	>hCoV-19/Denmark/DCGC-9456/2020|EPI_ISL_668778|2020-11-09	EPI_ISL_668778	S
25936	C	T	>hCoV-19/Denmark/DCGC-9456/2020|EPI_ISL_668778|2020-11-09	EPI_ISL_668778	ORF3a
28144	C	T	>hCoV-19/Denmark/DCGC-9456/2020|EPI_ISL_668778|2020-11-09	EPI_ISL_668778	ORF8
28854	C	T	>hCoV-19/Denmark/DCGC-9456/2020|EPI_ISL_668778|2020-11-09	EPI_ISL_668778	N
28881	G	A	>hCoV-19/Denmark/DCGC-9456/2020|EPI_ISL_668778|2020-11-09	EPI_ISL_668778	N
28882	G	A	>hCoV-19/Denmark/DCGC-9456/2020|EPI_ISL_668778|2020-11-09	EPI_ISL_668778	N
28883	G	C	>hCoV-19/Denmark/DCGC-9456/2020|EPI_ISL_668778|2020-11-09	EPI_ISL_668778	N
241	C	T	>hCoV-19/Denmark/DCGC-9466/2020|EPI_ISL_668780|2020-11-09	EPI_ISL_668780	NonCoding
3037	C	T	>hCoV-19/Denmark/DCGC-9466/2020|EPI_ISL_668780|2020-11-09	EPI_ISL_668780	orf1ab
5144	C	T	>hCoV-19/Denmark/DCGC-9466/2020|EPI_ISL_668780|2020-11-09	EPI_ISL_668780	orf1ab
6449	C	T	>hCoV-19/Denmark/DCGC-9466/2020|EPI_ISL_668780|2020-11-09	EPI_ISL_668780	orf1ab
8782	T	C	>hCoV-19/Denmark/DCGC-9466/2020|EPI_ISL_668780|2020-11-09	EPI_ISL_668780	orf1ab
11776	C	T	>hCoV-19/Denmark/DCGC-9466/2020|EPI_ISL_668780|2020-11-09	EPI_ISL_668780	orf1ab
14408	C	T	>hCoV-19/Denmark/DCGC-9466/2020|EPI_ISL_668780|2020-11-09	EPI_ISL_668780	orf1ab
15656	C	T	>hCoV-19/Denmark/DCGC-9466/2020|EPI_ISL_668780|2020-11-09	EPI_ISL_668780	orf1ab
22920	A	T	>hCoV-19/Denmark/DCGC-9466/2020|EPI_ISL_668780|2020-11-09	EPI_ISL_668780	S
23403	A	G	>hCoV-19/Denmark/DCGC-9466/2020|EPI_ISL_668780|2020-11-09	EPI_ISL_668780	S
25611	C	T	>hCoV-19/Denmark/DCGC-9466/2020|EPI_ISL_668780|2020-11-09	EPI_ISL_668780	ORF3a
25936	C	T	>hCoV-19/Denmark/DCGC-9466/2020|EPI_ISL_668780|2020-11-09	EPI_ISL_668780	ORF3a
28144	C	T	>hCoV-19/Denmark/DCGC-9466/2020|EPI_ISL_668780|2020-11-09	EPI_ISL_668780	ORF8
28854	C	T	>hCoV-19/Denmark/DCGC-9466/2020|EPI_ISL_668780|2020-11-09	EPI_ISL_668780	N
28881	G	A	>hCoV-19/Denmark/DCGC-9466/2020|EPI_ISL_668780|2020-11-09	EPI_ISL_668780	N
28882	G	A	>hCoV-19/Denmark/DCGC-9466/2020|EPI_ISL_668780|2020-11-09	EPI_ISL_668780	N
28883	G	C	>hCoV-19/Denmark/DCGC-9466/2020|EPI_ISL_668780|2020-11-09	EPI_ISL_668780	N
241	C	T	>hCoV-19/Denmark/DCGC-9493/2020|EPI_ISL_668782|2020-11-09	EPI_ISL_668782	NonCoding
3037	C	T	>hCoV-19/Denmark/DCGC-9493/2020|EPI_ISL_668782|2020-11-09	EPI_ISL_668782	orf1ab
5144	C	T	>hCoV-19/Denmark/DCGC-9493/2020|EPI_ISL_668782|2020-11-09	EPI_ISL_668782	orf1ab
6449	C	T	>hCoV-19/Denmark/DCGC-9493/2020|EPI_ISL_668782|2020-11-09	EPI_ISL_668782	orf1ab
8782	T	C	>hCoV-19/Denmark/DCGC-9493/2020|EPI_ISL_668782|2020-11-09	EPI_ISL_668782	orf1ab
8811	A	G	>hCoV-19/Denmark/DCGC-9493/2020|EPI_ISL_668782|2020-11-09	EPI_ISL_668782	orf1ab
11776	C	T	>hCoV-19/Denmark/DCGC-9493/2020|EPI_ISL_668782|2020-11-09	EPI_ISL_668782	orf1ab
14408	C	T	>hCoV-19/Denmark/DCGC-9493/2020|EPI_ISL_668782|2020-11-09	EPI_ISL_668782	orf1ab
15656	C	T	>hCoV-19/Denmark/DCGC-9493/2020|EPI_ISL_668782|2020-11-09	EPI_ISL_668782	orf1ab
22920	A	T	>hCoV-19/Denmark/DCGC-9493/2020|EPI_ISL_668782|2020-11-09	EPI_ISL_668782	S
23403	A	G	>hCoV-19/Denmark/DCGC-9493/2020|EPI_ISL_668782|2020-11-09	EPI_ISL_668782	S
25611	C	T	>hCoV-19/Denmark/DCGC-9493/2020|EPI_ISL_668782|2020-11-09	EPI_ISL_668782	ORF3a
25936	C	T	>hCoV-19/Denmark/DCGC-9493/2020|EPI_ISL_668782|2020-11-09	EPI_ISL_668782	ORF3a
28144	C	T	>hCoV-19/Denmark/DCGC-9493/2020|EPI_ISL_668782|2020-11-09	EPI_ISL_668782	ORF8
28854	C	T	>hCoV-19/Denmark/DCGC-9493/2020|EPI_ISL_668782|2020-11-09	EPI_ISL_668782	N
28881	G	A	>hCoV-19/Denmark/DCGC-9493/2020|EPI_ISL_668782|2020-11-09	EPI_ISL_668782	N
28882	G	A	>hCoV-19/Denmark/DCGC-9493/2020|EPI_ISL_668782|2020-11-09	EPI_ISL_668782	N
28883	G	C	>hCoV-19/Denmark/DCGC-9493/2020|EPI_ISL_668782|2020-11-09	EPI_ISL_668782	N
241	C	T	>hCoV-19/Denmark/DCGC-9515/2020|EPI_ISL_668783|2020-11-09	EPI_ISL_668783	NonCoding
3037	C	T	>hCoV-19/Denmark/DCGC-9515/2020|EPI_ISL_668783|2020-11-09	EPI_ISL_668783	orf1ab
5144	C	T	>hCoV-19/Denmark/DCGC-9515/2020|EPI_ISL_668783|2020-11-09	EPI_ISL_668783	orf1ab
6449	C	T	>hCoV-19/Denmark/DCGC-9515/2020|EPI_ISL_668783|2020-11-09	EPI_ISL_668783	orf1ab
7047	C	T	>hCoV-19/Denmark/DCGC-9515/2020|EPI_ISL_668783|2020-11-09	EPI_ISL_668783	orf1ab
8782	T	C	>hCoV-19/Denmark/DCGC-9515/2020|EPI_ISL_668783|2020-11-09	EPI_ISL_668783	orf1ab
9922	A	G	>hCoV-19/Denmark/DCGC-9515/2020|EPI_ISL_668783|2020-11-09	EPI_ISL_668783	orf1ab
11776	C	T	>hCoV-19/Denmark/DCGC-9515/2020|EPI_ISL_668783|2020-11-09	EPI_ISL_668783	orf1ab
14408	C	T	>hCoV-19/Denmark/DCGC-9515/2020|EPI_ISL_668783|2020-11-09	EPI_ISL_668783	orf1ab
15656	C	T	>hCoV-19/Denmark/DCGC-9515/2020|EPI_ISL_668783|2020-11-09	EPI_ISL_668783	orf1ab
22920	A	T	>hCoV-19/Denmark/DCGC-9515/2020|EPI_ISL_668783|2020-11-09	EPI_ISL_668783	S
23403	A	G	>hCoV-19/Denmark/DCGC-9515/2020|EPI_ISL_668783|2020-11-09	EPI_ISL_668783	S
25611	C	T	>hCoV-19/Denmark/DCGC-9515/2020|EPI_ISL_668783|2020-11-09	EPI_ISL_668783	ORF3a
25936	C	T	>hCoV-19/Denmark/DCGC-9515/2020|EPI_ISL_668783|2020-11-09	EPI_ISL_668783	ORF3a
28144	C	T	>hCoV-19/Denmark/DCGC-9515/2020|EPI_ISL_668783|2020-11-09	EPI_ISL_668783	ORF8
28854	C	T	>hCoV-19/Denmark/DCGC-9515/2020|EPI_ISL_668783|2020-11-09	EPI_ISL_668783	N
28881	G	A	>hCoV-19/Denmark/DCGC-9515/2020|EPI_ISL_668783|2020-11-09	EPI_ISL_668783	N
28882	G	A	>hCoV-19/Denmark/DCGC-9515/2020|EPI_ISL_668783|2020-11-09	EPI_ISL_668783	N
28883	G	C	>hCoV-19/Denmark/DCGC-9515/2020|EPI_ISL_668783|2020-11-09	EPI_ISL_668783	N
241	C	T	>hCoV-19/Denmark/DCGC-9547/2020|EPI_ISL_668784|2020-11-09	EPI_ISL_668784	NonCoding
3037	C	T	>hCoV-19/Denmark/DCGC-9547/2020|EPI_ISL_668784|2020-11-09	EPI_ISL_668784	orf1ab
5144	C	T	>hCoV-19/Denmark/DCGC-9547/2020|EPI_ISL_668784|2020-11-09	EPI_ISL_668784	orf1ab
6449	C	T	>hCoV-19/Denmark/DCGC-9547/2020|EPI_ISL_668784|2020-11-09	EPI_ISL_668784	orf1ab
8782	T	C	>hCoV-19/Denmark/DCGC-9547/2020|EPI_ISL_668784|2020-11-09	EPI_ISL_668784	orf1ab
11776	C	T	>hCoV-19/Denmark/DCGC-9547/2020|EPI_ISL_668784|2020-11-09	EPI_ISL_668784	orf1ab
14408	C	T	>hCoV-19/Denmark/DCGC-9547/2020|EPI_ISL_668784|2020-11-09	EPI_ISL_668784	orf1ab
15656	C	T	>hCoV-19/Denmark/DCGC-9547/2020|EPI_ISL_668784|2020-11-09	EPI_ISL_668784	orf1ab
22920	A	T	>hCoV-19/Denmark/DCGC-9547/2020|EPI_ISL_668784|2020-11-09	EPI_ISL_668784	S
23403	A	G	>hCoV-19/Denmark/DCGC-9547/2020|EPI_ISL_668784|2020-11-09	EPI_ISL_668784	S
25611	C	T	>hCoV-19/Denmark/DCGC-9547/2020|EPI_ISL_668784|2020-11-09	EPI_ISL_668784	ORF3a
28144	C	T	>hCoV-19/Denmark/DCGC-9547/2020|EPI_ISL_668784|2020-11-09	EPI_ISL_668784	ORF8
28854	C	T	>hCoV-19/Denmark/DCGC-9547/2020|EPI_ISL_668784|2020-11-09	EPI_ISL_668784	N
28881	G	A	>hCoV-19/Denmark/DCGC-9547/2020|EPI_ISL_668784|2020-11-09	EPI_ISL_668784	N
28882	G	A	>hCoV-19/Denmark/DCGC-9547/2020|EPI_ISL_668784|2020-11-09	EPI_ISL_668784	N
28883	G	C	>hCoV-19/Denmark/DCGC-9547/2020|EPI_ISL_668784|2020-11-09	EPI_ISL_668784	N
241	C	T	>hCoV-19/Denmark/DCGC-9562/2020|EPI_ISL_668786|2020-11-09	EPI_ISL_668786	NonCoding
3037	C	T	>hCoV-19/Denmark/DCGC-9562/2020|EPI_ISL_668786|2020-11-09	EPI_ISL_668786	orf1ab
4465	A	T	>hCoV-19/Denmark/DCGC-9562/2020|EPI_ISL_668786|2020-11-09	EPI_ISL_668786	orf1ab
4575	C	T	>hCoV-19/Denmark/DCGC-9562/2020|EPI_ISL_668786|2020-11-09	EPI_ISL_668786	orf1ab
5144	C	T	>hCoV-19/Denmark/DCGC-9562/2020|EPI_ISL_668786|2020-11-09	EPI_ISL_668786	orf1ab
6449	C	T	>hCoV-19/Denmark/DCGC-9562/2020|EPI_ISL_668786|2020-11-09	EPI_ISL_668786	orf1ab
8782	T	C	>hCoV-19/Denmark/DCGC-9562/2020|EPI_ISL_668786|2020-11-09	EPI_ISL_668786	orf1ab
11776	C	T	>hCoV-19/Denmark/DCGC-9562/2020|EPI_ISL_668786|2020-11-09	EPI_ISL_668786	orf1ab
14408	C	T	>hCoV-19/Denmark/DCGC-9562/2020|EPI_ISL_668786|2020-11-09	EPI_ISL_668786	orf1ab
15656	C	T	>hCoV-19/Denmark/DCGC-9562/2020|EPI_ISL_668786|2020-11-09	EPI_ISL_668786	orf1ab
17766	C	T	>hCoV-19/Denmark/DCGC-9562/2020|EPI_ISL_668786|2020-11-09	EPI_ISL_668786	orf1ab
22920	A	T	>hCoV-19/Denmark/DCGC-9562/2020|EPI_ISL_668786|2020-11-09	EPI_ISL_668786	S
23403	A	G	>hCoV-19/Denmark/DCGC-9562/2020|EPI_ISL_668786|2020-11-09	EPI_ISL_668786	S
25611	C	T	>hCoV-19/Denmark/DCGC-9562/2020|EPI_ISL_668786|2020-11-09	EPI_ISL_668786	ORF3a
25936	C	T	>hCoV-19/Denmark/DCGC-9562/2020|EPI_ISL_668786|2020-11-09	EPI_ISL_668786	ORF3a
28144	C	T	>hCoV-19/Denmark/DCGC-9562/2020|EPI_ISL_668786|2020-11-09	EPI_ISL_668786	ORF8
28277	T	A	>hCoV-19/Denmark/DCGC-9562/2020|EPI_ISL_668786|2020-11-09	EPI_ISL_668786	N
28854	C	T	>hCoV-19/Denmark/DCGC-9562/2020|EPI_ISL_668786|2020-11-09	EPI_ISL_668786	N
28881	G	A	>hCoV-19/Denmark/DCGC-9562/2020|EPI_ISL_668786|2020-11-09	EPI_ISL_668786	N
28882	G	A	>hCoV-19/Denmark/DCGC-9562/2020|EPI_ISL_668786|2020-11-09	EPI_ISL_668786	N
28883	G	C	>hCoV-19/Denmark/DCGC-9562/2020|EPI_ISL_668786|2020-11-09	EPI_ISL_668786	N
241	C	T	>hCoV-19/Denmark/DCGC-9573/2020|EPI_ISL_668787|2020-11-09	EPI_ISL_668787	NonCoding
3037	C	T	>hCoV-19/Denmark/DCGC-9573/2020|EPI_ISL_668787|2020-11-09	EPI_ISL_668787	orf1ab
5144	C	T	>hCoV-19/Denmark/DCGC-9573/2020|EPI_ISL_668787|2020-11-09	EPI_ISL_668787	orf1ab
6449	C	T	>hCoV-19/Denmark/DCGC-9573/2020|EPI_ISL_668787|2020-11-09	EPI_ISL_668787	orf1ab
8782	T	C	>hCoV-19/Denmark/DCGC-9573/2020|EPI_ISL_668787|2020-11-09	EPI_ISL_668787	orf1ab
11776	C	T	>hCoV-19/Denmark/DCGC-9573/2020|EPI_ISL_668787|2020-11-09	EPI_ISL_668787	orf1ab
14408	C	T	>hCoV-19/Denmark/DCGC-9573/2020|EPI_ISL_668787|2020-11-09	EPI_ISL_668787	orf1ab
15656	C	T	>hCoV-19/Denmark/DCGC-9573/2020|EPI_ISL_668787|2020-11-09	EPI_ISL_668787	orf1ab
22920	A	T	>hCoV-19/Denmark/DCGC-9573/2020|EPI_ISL_668787|2020-11-09	EPI_ISL_668787	S
23403	A	G	>hCoV-19/Denmark/DCGC-9573/2020|EPI_ISL_668787|2020-11-09	EPI_ISL_668787	S
23422	C	T	>hCoV-19/Denmark/DCGC-9573/2020|EPI_ISL_668787|2020-11-09	EPI_ISL_668787	S
25611	C	T	>hCoV-19/Denmark/DCGC-9573/2020|EPI_ISL_668787|2020-11-09	EPI_ISL_668787	ORF3a
25936	C	T	>hCoV-19/Denmark/DCGC-9573/2020|EPI_ISL_668787|2020-11-09	EPI_ISL_668787	ORF3a
28144	C	T	>hCoV-19/Denmark/DCGC-9573/2020|EPI_ISL_668787|2020-11-09	EPI_ISL_668787	ORF8
28854	C	T	>hCoV-19/Denmark/DCGC-9573/2020|EPI_ISL_668787|2020-11-09	EPI_ISL_668787	N
28881	G	A	>hCoV-19/Denmark/DCGC-9573/2020|EPI_ISL_668787|2020-11-09	EPI_ISL_668787	N
28882	G	A	>hCoV-19/Denmark/DCGC-9573/2020|EPI_ISL_668787|2020-11-09	EPI_ISL_668787	N
28883	G	C	>hCoV-19/Denmark/DCGC-9573/2020|EPI_ISL_668787|2020-11-09	EPI_ISL_668787	N
29642	C	T	>hCoV-19/Denmark/DCGC-9573/2020|EPI_ISL_668787|2020-11-09	EPI_ISL_668787	ORF10
241	C	T	>hCoV-19/Denmark/DCGC-9589/2020|EPI_ISL_668788|2020-11-09	EPI_ISL_668788	NonCoding
3037	C	T	>hCoV-19/Denmark/DCGC-9589/2020|EPI_ISL_668788|2020-11-09	EPI_ISL_668788	orf1ab
5144	C	T	>hCoV-19/Denmark/DCGC-9589/2020|EPI_ISL_668788|2020-11-09	EPI_ISL_668788	orf1ab
6449	C	T	>hCoV-19/Denmark/DCGC-9589/2020|EPI_ISL_668788|2020-11-09	EPI_ISL_668788	orf1ab
8782	T	C	>hCoV-19/Denmark/DCGC-9589/2020|EPI_ISL_668788|2020-11-09	EPI_ISL_668788	orf1ab
11776	C	T	>hCoV-19/Denmark/DCGC-9589/2020|EPI_ISL_668788|2020-11-09	EPI_ISL_668788	orf1ab
14408	C	T	>hCoV-19/Denmark/DCGC-9589/2020|EPI_ISL_668788|2020-11-09	EPI_ISL_668788	orf1ab
15656	C	T	>hCoV-19/Denmark/DCGC-9589/2020|EPI_ISL_668788|2020-11-09	EPI_ISL_668788	orf1ab
22920	A	T	>hCoV-19/Denmark/DCGC-9589/2020|EPI_ISL_668788|2020-11-09	EPI_ISL_668788	S
23403	A	G	>hCoV-19/Denmark/DCGC-9589/2020|EPI_ISL_668788|2020-11-09	EPI_ISL_668788	S
23422	C	T	>hCoV-19/Denmark/DCGC-9589/2020|EPI_ISL_668788|2020-11-09	EPI_ISL_668788	S
25611	C	T	>hCoV-19/Denmark/DCGC-9589/2020|EPI_ISL_668788|2020-11-09	EPI_ISL_668788	ORF3a
25936	C	T	>hCoV-19/Denmark/DCGC-9589/2020|EPI_ISL_668788|2020-11-09	EPI_ISL_668788	ORF3a
27490	G	A	>hCoV-19/Denmark/DCGC-9589/2020|EPI_ISL_668788|2020-11-09	EPI_ISL_668788	ORF7a
28144	C	T	>hCoV-19/Denmark/DCGC-9589/2020|EPI_ISL_668788|2020-11-09	EPI_ISL_668788	ORF8
28854	C	T	>hCoV-19/Denmark/DCGC-9589/2020|EPI_ISL_668788|2020-11-09	EPI_ISL_668788	N
28881	G	A	>hCoV-19/Denmark/DCGC-9589/2020|EPI_ISL_668788|2020-11-09	EPI_ISL_668788	N
28882	G	A	>hCoV-19/Denmark/DCGC-9589/2020|EPI_ISL_668788|2020-11-09	EPI_ISL_668788	N
28883	G	C	>hCoV-19/Denmark/DCGC-9589/2020|EPI_ISL_668788|2020-11-09	EPI_ISL_668788	N
29642	C	T	>hCoV-19/Denmark/DCGC-9589/2020|EPI_ISL_668788|2020-11-09	EPI_ISL_668788	ORF10
241	C	T	>hCoV-19/Denmark/DCGC-9608/2020|EPI_ISL_668789|2020-11-09	EPI_ISL_668789	NonCoding
3037	C	T	>hCoV-19/Denmark/DCGC-9608/2020|EPI_ISL_668789|2020-11-09	EPI_ISL_668789	orf1ab
5144	C	T	>hCoV-19/Denmark/DCGC-9608/2020|EPI_ISL_668789|2020-11-09	EPI_ISL_668789	orf1ab
6437	C	A	>hCoV-19/Denmark/DCGC-9608/2020|EPI_ISL_668789|2020-11-09	EPI_ISL_668789	orf1ab
6449	C	T	>hCoV-19/Denmark/DCGC-9608/2020|EPI_ISL_668789|2020-11-09	EPI_ISL_668789	orf1ab
8782	T	C	>hCoV-19/Denmark/DCGC-9608/2020|EPI_ISL_668789|2020-11-09	EPI_ISL_668789	orf1ab
11776	C	T	>hCoV-19/Denmark/DCGC-9608/2020|EPI_ISL_668789|2020-11-09	EPI_ISL_668789	orf1ab
14408	C	T	>hCoV-19/Denmark/DCGC-9608/2020|EPI_ISL_668789|2020-11-09	EPI_ISL_668789	orf1ab
15656	C	T	>hCoV-19/Denmark/DCGC-9608/2020|EPI_ISL_668789|2020-11-09	EPI_ISL_668789	orf1ab
22920	A	T	>hCoV-19/Denmark/DCGC-9608/2020|EPI_ISL_668789|2020-11-09	EPI_ISL_668789	S
23403	A	G	>hCoV-19/Denmark/DCGC-9608/2020|EPI_ISL_668789|2020-11-09	EPI_ISL_668789	S
25936	C	T	>hCoV-19/Denmark/DCGC-9608/2020|EPI_ISL_668789|2020-11-09	EPI_ISL_668789	ORF3a
28144	C	T	>hCoV-19/Denmark/DCGC-9608/2020|EPI_ISL_668789|2020-11-09	EPI_ISL_668789	ORF8
28854	C	T	>hCoV-19/Denmark/DCGC-9608/2020|EPI_ISL_668789|2020-11-09	EPI_ISL_668789	N
28881	G	A	>hCoV-19/Denmark/DCGC-9608/2020|EPI_ISL_668789|2020-11-09	EPI_ISL_668789	N
28882	G	A	>hCoV-19/Denmark/DCGC-9608/2020|EPI_ISL_668789|2020-11-09	EPI_ISL_668789	N
28883	G	C	>hCoV-19/Denmark/DCGC-9608/2020|EPI_ISL_668789|2020-11-09	EPI_ISL_668789	N
241	C	T	>hCoV-19/Denmark/DCGC-9611/2020|EPI_ISL_668790|2020-11-09	EPI_ISL_668790	NonCoding
3037	C	T	>hCoV-19/Denmark/DCGC-9611/2020|EPI_ISL_668790|2020-11-09	EPI_ISL_668790	orf1ab
5144	C	T	>hCoV-19/Denmark/DCGC-9611/2020|EPI_ISL_668790|2020-11-09	EPI_ISL_668790	orf1ab
8782	T	C	>hCoV-19/Denmark/DCGC-9611/2020|EPI_ISL_668790|2020-11-09	EPI_ISL_668790	orf1ab
11776	C	T	>hCoV-19/Denmark/DCGC-9611/2020|EPI_ISL_668790|2020-11-09	EPI_ISL_668790	orf1ab
14408	C	T	>hCoV-19/Denmark/DCGC-9611/2020|EPI_ISL_668790|2020-11-09	EPI_ISL_668790	orf1ab
15656	C	T	>hCoV-19/Denmark/DCGC-9611/2020|EPI_ISL_668790|2020-11-09	EPI_ISL_668790	orf1ab
22920	A	T	>hCoV-19/Denmark/DCGC-9611/2020|EPI_ISL_668790|2020-11-09	EPI_ISL_668790	S
23403	A	G	>hCoV-19/Denmark/DCGC-9611/2020|EPI_ISL_668790|2020-11-09	EPI_ISL_668790	S
25936	C	T	>hCoV-19/Denmark/DCGC-9611/2020|EPI_ISL_668790|2020-11-09	EPI_ISL_668790	ORF3a
28144	C	T	>hCoV-19/Denmark/DCGC-9611/2020|EPI_ISL_668790|2020-11-09	EPI_ISL_668790	ORF8
28358	A	C	>hCoV-19/Denmark/DCGC-9611/2020|EPI_ISL_668790|2020-11-09	EPI_ISL_668790	N
28854	C	T	>hCoV-19/Denmark/DCGC-9611/2020|EPI_ISL_668790|2020-11-09	EPI_ISL_668790	N
28881	G	A	>hCoV-19/Denmark/DCGC-9611/2020|EPI_ISL_668790|2020-11-09	EPI_ISL_668790	N
28882	G	A	>hCoV-19/Denmark/DCGC-9611/2020|EPI_ISL_668790|2020-11-09	EPI_ISL_668790	N
28883	G	C	>hCoV-19/Denmark/DCGC-9611/2020|EPI_ISL_668790|2020-11-09	EPI_ISL_668790	N
241	C	T	>hCoV-19/Denmark/DCGC-9615/2020|EPI_ISL_668791|2020-11-09	EPI_ISL_668791	NonCoding
3037	C	T	>hCoV-19/Denmark/DCGC-9615/2020|EPI_ISL_668791|2020-11-09	EPI_ISL_668791	orf1ab
5144	C	T	>hCoV-19/Denmark/DCGC-9615/2020|EPI_ISL_668791|2020-11-09	EPI_ISL_668791	orf1ab
6449	C	T	>hCoV-19/Denmark/DCGC-9615/2020|EPI_ISL_668791|2020-11-09	EPI_ISL_668791	orf1ab
8782	T	C	>hCoV-19/Denmark/DCGC-9615/2020|EPI_ISL_668791|2020-11-09	EPI_ISL_668791	orf1ab
11776	C	T	>hCoV-19/Denmark/DCGC-9615/2020|EPI_ISL_668791|2020-11-09	EPI_ISL_668791	orf1ab
14408	C	T	>hCoV-19/Denmark/DCGC-9615/2020|EPI_ISL_668791|2020-11-09	EPI_ISL_668791	orf1ab
15656	C	T	>hCoV-19/Denmark/DCGC-9615/2020|EPI_ISL_668791|2020-11-09	EPI_ISL_668791	orf1ab
21123	G	T	>hCoV-19/Denmark/DCGC-9615/2020|EPI_ISL_668791|2020-11-09	EPI_ISL_668791	orf1ab
22920	A	T	>hCoV-19/Denmark/DCGC-9615/2020|EPI_ISL_668791|2020-11-09	EPI_ISL_668791	S
23403	A	G	>hCoV-19/Denmark/DCGC-9615/2020|EPI_ISL_668791|2020-11-09	EPI_ISL_668791	S
25936	C	T	>hCoV-19/Denmark/DCGC-9615/2020|EPI_ISL_668791|2020-11-09	EPI_ISL_668791	ORF3a
28144	C	T	>hCoV-19/Denmark/DCGC-9615/2020|EPI_ISL_668791|2020-11-09	EPI_ISL_668791	ORF8
28854	C	T	>hCoV-19/Denmark/DCGC-9615/2020|EPI_ISL_668791|2020-11-09	EPI_ISL_668791	N
28881	G	A	>hCoV-19/Denmark/DCGC-9615/2020|EPI_ISL_668791|2020-11-09	EPI_ISL_668791	N
28882	G	A	>hCoV-19/Denmark/DCGC-9615/2020|EPI_ISL_668791|2020-11-09	EPI_ISL_668791	N
28883	G	C	>hCoV-19/Denmark/DCGC-9615/2020|EPI_ISL_668791|2020-11-09	EPI_ISL_668791	N
241	C	T	>hCoV-19/Denmark/DCGC-9617/2020|EPI_ISL_668792|2020-11-09	EPI_ISL_668792	NonCoding
2701	C	A	>hCoV-19/Denmark/DCGC-9617/2020|EPI_ISL_668792|2020-11-09	EPI_ISL_668792	orf1ab
3037	C	T	>hCoV-19/Denmark/DCGC-9617/2020|EPI_ISL_668792|2020-11-09	EPI_ISL_668792	orf1ab
4146	G	A	>hCoV-19/Denmark/DCGC-9617/2020|EPI_ISL_668792|2020-11-09	EPI_ISL_668792	orf1ab
5144	C	T	>hCoV-19/Denmark/DCGC-9617/2020|EPI_ISL_668792|2020-11-09	EPI_ISL_668792	orf1ab
6449	C	T	>hCoV-19/Denmark/DCGC-9617/2020|EPI_ISL_668792|2020-11-09	EPI_ISL_668792	orf1ab
6720	C	T	>hCoV-19/Denmark/DCGC-9617/2020|EPI_ISL_668792|2020-11-09	EPI_ISL_668792	orf1ab
8782	T	C	>hCoV-19/Denmark/DCGC-9617/2020|EPI_ISL_668792|2020-11-09	EPI_ISL_668792	orf1ab
11083	G	T	>hCoV-19/Denmark/DCGC-9617/2020|EPI_ISL_668792|2020-11-09	EPI_ISL_668792	orf1ab
11776	C	T	>hCoV-19/Denmark/DCGC-9617/2020|EPI_ISL_668792|2020-11-09	EPI_ISL_668792	orf1ab
14408	C	T	>hCoV-19/Denmark/DCGC-9617/2020|EPI_ISL_668792|2020-11-09	EPI_ISL_668792	orf1ab
15656	C	T	>hCoV-19/Denmark/DCGC-9617/2020|EPI_ISL_668792|2020-11-09	EPI_ISL_668792	orf1ab
22920	A	T	>hCoV-19/Denmark/DCGC-9617/2020|EPI_ISL_668792|2020-11-09	EPI_ISL_668792	S
22976	A	C	>hCoV-19/Denmark/DCGC-9617/2020|EPI_ISL_668792|2020-11-09	EPI_ISL_668792	S
23403	A	G	>hCoV-19/Denmark/DCGC-9617/2020|EPI_ISL_668792|2020-11-09	EPI_ISL_668792	S
25611	C	T	>hCoV-19/Denmark/DCGC-9617/2020|EPI_ISL_668792|2020-11-09	EPI_ISL_668792	ORF3a
28144	C	T	>hCoV-19/Denmark/DCGC-9617/2020|EPI_ISL_668792|2020-11-09	EPI_ISL_668792	ORF8
28854	C	T	>hCoV-19/Denmark/DCGC-9617/2020|EPI_ISL_668792|2020-11-09	EPI_ISL_668792	N
28881	G	A	>hCoV-19/Denmark/DCGC-9617/2020|EPI_ISL_668792|2020-11-09	EPI_ISL_668792	N
28882	G	A	>hCoV-19/Denmark/DCGC-9617/2020|EPI_ISL_668792|2020-11-09	EPI_ISL_668792	N
28883	G	C	>hCoV-19/Denmark/DCGC-9617/2020|EPI_ISL_668792|2020-11-09	EPI_ISL_668792	N
241	C	T	>hCoV-19/Denmark/DCGC-9620/2020|EPI_ISL_668793|2020-11-09	EPI_ISL_668793	NonCoding
3037	C	T	>hCoV-19/Denmark/DCGC-9620/2020|EPI_ISL_668793|2020-11-09	EPI_ISL_668793	orf1ab
5144	C	T	>hCoV-19/Denmark/DCGC-9620/2020|EPI_ISL_668793|2020-11-09	EPI_ISL_668793	orf1ab
6449	C	T	>hCoV-19/Denmark/DCGC-9620/2020|EPI_ISL_668793|2020-11-09	EPI_ISL_668793	orf1ab
8782	T	C	>hCoV-19/Denmark/DCGC-9620/2020|EPI_ISL_668793|2020-11-09	EPI_ISL_668793	orf1ab
11776	C	T	>hCoV-19/Denmark/DCGC-9620/2020|EPI_ISL_668793|2020-11-09	EPI_ISL_668793	orf1ab
14408	C	T	>hCoV-19/Denmark/DCGC-9620/2020|EPI_ISL_668793|2020-11-09	EPI_ISL_668793	orf1ab
15656	C	T	>hCoV-19/Denmark/DCGC-9620/2020|EPI_ISL_668793|2020-11-09	EPI_ISL_668793	orf1ab
22920	A	T	>hCoV-19/Denmark/DCGC-9620/2020|EPI_ISL_668793|2020-11-09	EPI_ISL_668793	S
23403	A	G	>hCoV-19/Denmark/DCGC-9620/2020|EPI_ISL_668793|2020-11-09	EPI_ISL_668793	S
23422	C	T	>hCoV-19/Denmark/DCGC-9620/2020|EPI_ISL_668793|2020-11-09	EPI_ISL_668793	S
25611	C	T	>hCoV-19/Denmark/DCGC-9620/2020|EPI_ISL_668793|2020-11-09	EPI_ISL_668793	ORF3a
25936	C	T	>hCoV-19/Denmark/DCGC-9620/2020|EPI_ISL_668793|2020-11-09	EPI_ISL_668793	ORF3a
28144	C	T	>hCoV-19/Denmark/DCGC-9620/2020|EPI_ISL_668793|2020-11-09	EPI_ISL_668793	ORF8
28854	C	T	>hCoV-19/Denmark/DCGC-9620/2020|EPI_ISL_668793|2020-11-09	EPI_ISL_668793	N
28881	G	A	>hCoV-19/Denmark/DCGC-9620/2020|EPI_ISL_668793|2020-11-09	EPI_ISL_668793	N
28882	G	A	>hCoV-19/Denmark/DCGC-9620/2020|EPI_ISL_668793|2020-11-09	EPI_ISL_668793	N
28883	G	C	>hCoV-19/Denmark/DCGC-9620/2020|EPI_ISL_668793|2020-11-09	EPI_ISL_668793	N
29642	C	T	>hCoV-19/Denmark/DCGC-9620/2020|EPI_ISL_668793|2020-11-09	EPI_ISL_668793	ORF10
241	C	T	>hCoV-19/Denmark/DCGC-9622/2020|EPI_ISL_668794|2020-11-09	EPI_ISL_668794	NonCoding
3037	C	T	>hCoV-19/Denmark/DCGC-9622/2020|EPI_ISL_668794|2020-11-09	EPI_ISL_668794	orf1ab
5144	C	T	>hCoV-19/Denmark/DCGC-9622/2020|EPI_ISL_668794|2020-11-09	EPI_ISL_668794	orf1ab
5934	C	T	>hCoV-19/Denmark/DCGC-9622/2020|EPI_ISL_668794|2020-11-09	EPI_ISL_668794	orf1ab
6449	C	T	>hCoV-19/Denmark/DCGC-9622/2020|EPI_ISL_668794|2020-11-09	EPI_ISL_668794	orf1ab
8782	T	C	>hCoV-19/Denmark/DCGC-9622/2020|EPI_ISL_668794|2020-11-09	EPI_ISL_668794	orf1ab
11776	C	T	>hCoV-19/Denmark/DCGC-9622/2020|EPI_ISL_668794|2020-11-09	EPI_ISL_668794	orf1ab
14408	C	T	>hCoV-19/Denmark/DCGC-9622/2020|EPI_ISL_668794|2020-11-09	EPI_ISL_668794	orf1ab
15656	C	T	>hCoV-19/Denmark/DCGC-9622/2020|EPI_ISL_668794|2020-11-09	EPI_ISL_668794	orf1ab
22920	A	T	>hCoV-19/Denmark/DCGC-9622/2020|EPI_ISL_668794|2020-11-09	EPI_ISL_668794	S
23403	A	G	>hCoV-19/Denmark/DCGC-9622/2020|EPI_ISL_668794|2020-11-09	EPI_ISL_668794	S
25611	C	T	>hCoV-19/Denmark/DCGC-9622/2020|EPI_ISL_668794|2020-11-09	EPI_ISL_668794	ORF3a
25936	C	T	>hCoV-19/Denmark/DCGC-9622/2020|EPI_ISL_668794|2020-11-09	EPI_ISL_668794	ORF3a
28144	C	T	>hCoV-19/Denmark/DCGC-9622/2020|EPI_ISL_668794|2020-11-09	EPI_ISL_668794	ORF8
28854	C	T	>hCoV-19/Denmark/DCGC-9622/2020|EPI_ISL_668794|2020-11-09	EPI_ISL_668794	N
28881	G	A	>hCoV-19/Denmark/DCGC-9622/2020|EPI_ISL_668794|2020-11-09	EPI_ISL_668794	N
28882	G	A	>hCoV-19/Denmark/DCGC-9622/2020|EPI_ISL_668794|2020-11-09	EPI_ISL_668794	N
28883	G	C	>hCoV-19/Denmark/DCGC-9622/2020|EPI_ISL_668794|2020-11-09	EPI_ISL_668794	N
241	C	T	>hCoV-19/Denmark/DCGC-9633/2020|EPI_ISL_668795|2020-11-09	EPI_ISL_668795	NonCoding
2047	T	C	>hCoV-19/Denmark/DCGC-9633/2020|EPI_ISL_668795|2020-11-09	EPI_ISL_668795	orf1ab
2091	C	T	>hCoV-19/Denmark/DCGC-9633/2020|EPI_ISL_668795|2020-11-09	EPI_ISL_668795	orf1ab
3037	C	T	>hCoV-19/Denmark/DCGC-9633/2020|EPI_ISL_668795|2020-11-09	EPI_ISL_668795	orf1ab
5144	C	T	>hCoV-19/Denmark/DCGC-9633/2020|EPI_ISL_668795|2020-11-09	EPI_ISL_668795	orf1ab
6449	C	T	>hCoV-19/Denmark/DCGC-9633/2020|EPI_ISL_668795|2020-11-09	EPI_ISL_668795	orf1ab
8782	T	C	>hCoV-19/Denmark/DCGC-9633/2020|EPI_ISL_668795|2020-11-09	EPI_ISL_668795	orf1ab
11776	C	T	>hCoV-19/Denmark/DCGC-9633/2020|EPI_ISL_668795|2020-11-09	EPI_ISL_668795	orf1ab
14408	C	T	>hCoV-19/Denmark/DCGC-9633/2020|EPI_ISL_668795|2020-11-09	EPI_ISL_668795	orf1ab
15656	C	T	>hCoV-19/Denmark/DCGC-9633/2020|EPI_ISL_668795|2020-11-09	EPI_ISL_668795	orf1ab
22920	A	T	>hCoV-19/Denmark/DCGC-9633/2020|EPI_ISL_668795|2020-11-09	EPI_ISL_668795	S
23403	A	G	>hCoV-19/Denmark/DCGC-9633/2020|EPI_ISL_668795|2020-11-09	EPI_ISL_668795	S
25611	C	T	>hCoV-19/Denmark/DCGC-9633/2020|EPI_ISL_668795|2020-11-09	EPI_ISL_668795	ORF3a
28144	C	T	>hCoV-19/Denmark/DCGC-9633/2020|EPI_ISL_668795|2020-11-09	EPI_ISL_668795	ORF8
28854	C	T	>hCoV-19/Denmark/DCGC-9633/2020|EPI_ISL_668795|2020-11-09	EPI_ISL_668795	N
28881	G	A	>hCoV-19/Denmark/DCGC-9633/2020|EPI_ISL_668795|2020-11-09	EPI_ISL_668795	N
28882	G	A	>hCoV-19/Denmark/DCGC-9633/2020|EPI_ISL_668795|2020-11-09	EPI_ISL_668795	N
28883	G	C	>hCoV-19/Denmark/DCGC-9633/2020|EPI_ISL_668795|2020-11-09	EPI_ISL_668795	N
241	C	T	>hCoV-19/Denmark/DCGC-9655/2020|EPI_ISL_668798|2020-11-09	EPI_ISL_668798	NonCoding
3037	C	T	>hCoV-19/Denmark/DCGC-9655/2020|EPI_ISL_668798|2020-11-09	EPI_ISL_668798	orf1ab
5144	C	T	>hCoV-19/Denmark/DCGC-9655/2020|EPI_ISL_668798|2020-11-09	EPI_ISL_668798	orf1ab
5934	C	T	>hCoV-19/Denmark/DCGC-9655/2020|EPI_ISL_668798|2020-11-09	EPI_ISL_668798	orf1ab
6449	C	T	>hCoV-19/Denmark/DCGC-9655/2020|EPI_ISL_668798|2020-11-09	EPI_ISL_668798	orf1ab
8782	T	C	>hCoV-19/Denmark/DCGC-9655/2020|EPI_ISL_668798|2020-11-09	EPI_ISL_668798	orf1ab
11776	C	T	>hCoV-19/Denmark/DCGC-9655/2020|EPI_ISL_668798|2020-11-09	EPI_ISL_668798	orf1ab
14408	C	T	>hCoV-19/Denmark/DCGC-9655/2020|EPI_ISL_668798|2020-11-09	EPI_ISL_668798	orf1ab
15656	C	T	>hCoV-19/Denmark/DCGC-9655/2020|EPI_ISL_668798|2020-11-09	EPI_ISL_668798	orf1ab
22920	A	T	>hCoV-19/Denmark/DCGC-9655/2020|EPI_ISL_668798|2020-11-09	EPI_ISL_668798	S
23403	A	G	>hCoV-19/Denmark/DCGC-9655/2020|EPI_ISL_668798|2020-11-09	EPI_ISL_668798	S
25611	C	T	>hCoV-19/Denmark/DCGC-9655/2020|EPI_ISL_668798|2020-11-09	EPI_ISL_668798	ORF3a
28144	C	T	>hCoV-19/Denmark/DCGC-9655/2020|EPI_ISL_668798|2020-11-09	EPI_ISL_668798	ORF8
28854	C	T	>hCoV-19/Denmark/DCGC-9655/2020|EPI_ISL_668798|2020-11-09	EPI_ISL_668798	N
28881	G	A	>hCoV-19/Denmark/DCGC-9655/2020|EPI_ISL_668798|2020-11-09	EPI_ISL_668798	N
28882	G	A	>hCoV-19/Denmark/DCGC-9655/2020|EPI_ISL_668798|2020-11-09	EPI_ISL_668798	N
28883	G	C	>hCoV-19/Denmark/DCGC-9655/2020|EPI_ISL_668798|2020-11-09	EPI_ISL_668798	N
241	C	T	>hCoV-19/Denmark/DCGC-9659/2020|EPI_ISL_668799|2020-11-09	EPI_ISL_668799	NonCoding
3037	C	T	>hCoV-19/Denmark/DCGC-9659/2020|EPI_ISL_668799|2020-11-09	EPI_ISL_668799	orf1ab
5144	C	T	>hCoV-19/Denmark/DCGC-9659/2020|EPI_ISL_668799|2020-11-09	EPI_ISL_668799	orf1ab
6449	C	T	>hCoV-19/Denmark/DCGC-9659/2020|EPI_ISL_668799|2020-11-09	EPI_ISL_668799	orf1ab
8782	T	C	>hCoV-19/Denmark/DCGC-9659/2020|EPI_ISL_668799|2020-11-09	EPI_ISL_668799	orf1ab
11776	C	T	>hCoV-19/Denmark/DCGC-9659/2020|EPI_ISL_668799|2020-11-09	EPI_ISL_668799	orf1ab
14408	C	T	>hCoV-19/Denmark/DCGC-9659/2020|EPI_ISL_668799|2020-11-09	EPI_ISL_668799	orf1ab
15656	C	T	>hCoV-19/Denmark/DCGC-9659/2020|EPI_ISL_668799|2020-11-09	EPI_ISL_668799	orf1ab
22920	A	T	>hCoV-19/Denmark/DCGC-9659/2020|EPI_ISL_668799|2020-11-09	EPI_ISL_668799	S
23403	A	G	>hCoV-19/Denmark/DCGC-9659/2020|EPI_ISL_668799|2020-11-09	EPI_ISL_668799	S
23422	C	T	>hCoV-19/Denmark/DCGC-9659/2020|EPI_ISL_668799|2020-11-09	EPI_ISL_668799	S
25611	C	T	>hCoV-19/Denmark/DCGC-9659/2020|EPI_ISL_668799|2020-11-09	EPI_ISL_668799	ORF3a
25936	C	T	>hCoV-19/Denmark/DCGC-9659/2020|EPI_ISL_668799|2020-11-09	EPI_ISL_668799	ORF3a
28144	C	T	>hCoV-19/Denmark/DCGC-9659/2020|EPI_ISL_668799|2020-11-09	EPI_ISL_668799	ORF8
28854	C	T	>hCoV-19/Denmark/DCGC-9659/2020|EPI_ISL_668799|2020-11-09	EPI_ISL_668799	N
28881	G	A	>hCoV-19/Denmark/DCGC-9659/2020|EPI_ISL_668799|2020-11-09	EPI_ISL_668799	N
28882	G	A	>hCoV-19/Denmark/DCGC-9659/2020|EPI_ISL_668799|2020-11-09	EPI_ISL_668799	N
28883	G	C	>hCoV-19/Denmark/DCGC-9659/2020|EPI_ISL_668799|2020-11-09	EPI_ISL_668799	N
29642	C	T	>hCoV-19/Denmark/DCGC-9659/2020|EPI_ISL_668799|2020-11-09	EPI_ISL_668799	ORF10
241	C	T	>hCoV-19/Denmark/DCGC-9666/2020|EPI_ISL_668800|2020-11-09	EPI_ISL_668800	NonCoding
3037	C	T	>hCoV-19/Denmark/DCGC-9666/2020|EPI_ISL_668800|2020-11-09	EPI_ISL_668800	orf1ab
5144	C	T	>hCoV-19/Denmark/DCGC-9666/2020|EPI_ISL_668800|2020-11-09	EPI_ISL_668800	orf1ab
6449	C	T	>hCoV-19/Denmark/DCGC-9666/2020|EPI_ISL_668800|2020-11-09	EPI_ISL_668800	orf1ab
8782	T	C	>hCoV-19/Denmark/DCGC-9666/2020|EPI_ISL_668800|2020-11-09	EPI_ISL_668800	orf1ab
8939	G	T	>hCoV-19/Denmark/DCGC-9666/2020|EPI_ISL_668800|2020-11-09	EPI_ISL_668800	orf1ab
11776	C	T	>hCoV-19/Denmark/DCGC-9666/2020|EPI_ISL_668800|2020-11-09	EPI_ISL_668800	orf1ab
14408	C	T	>hCoV-19/Denmark/DCGC-9666/2020|EPI_ISL_668800|2020-11-09	EPI_ISL_668800	orf1ab
15656	C	T	>hCoV-19/Denmark/DCGC-9666/2020|EPI_ISL_668800|2020-11-09	EPI_ISL_668800	orf1ab
22920	A	T	>hCoV-19/Denmark/DCGC-9666/2020|EPI_ISL_668800|2020-11-09	EPI_ISL_668800	S
23403	A	G	>hCoV-19/Denmark/DCGC-9666/2020|EPI_ISL_668800|2020-11-09	EPI_ISL_668800	S
23422	C	T	>hCoV-19/Denmark/DCGC-9666/2020|EPI_ISL_668800|2020-11-09	EPI_ISL_668800	S
25611	C	T	>hCoV-19/Denmark/DCGC-9666/2020|EPI_ISL_668800|2020-11-09	EPI_ISL_668800	ORF3a
25936	C	T	>hCoV-19/Denmark/DCGC-9666/2020|EPI_ISL_668800|2020-11-09	EPI_ISL_668800	ORF3a
28144	C	T	>hCoV-19/Denmark/DCGC-9666/2020|EPI_ISL_668800|2020-11-09	EPI_ISL_668800	ORF8
28854	C	T	>hCoV-19/Denmark/DCGC-9666/2020|EPI_ISL_668800|2020-11-09	EPI_ISL_668800	N
28881	G	A	>hCoV-19/Denmark/DCGC-9666/2020|EPI_ISL_668800|2020-11-09	EPI_ISL_668800	N
28882	G	A	>hCoV-19/Denmark/DCGC-9666/2020|EPI_ISL_668800|2020-11-09	EPI_ISL_668800	N
28883	G	C	>hCoV-19/Denmark/DCGC-9666/2020|EPI_ISL_668800|2020-11-09	EPI_ISL_668800	N
29642	C	T	>hCoV-19/Denmark/DCGC-9666/2020|EPI_ISL_668800|2020-11-09	EPI_ISL_668800	ORF10
241	C	T	>hCoV-19/Denmark/DCGC-9675/2020|EPI_ISL_668801|2020-11-09	EPI_ISL_668801	NonCoding
3037	C	T	>hCoV-19/Denmark/DCGC-9675/2020|EPI_ISL_668801|2020-11-09	EPI_ISL_668801	orf1ab
5144	C	T	>hCoV-19/Denmark/DCGC-9675/2020|EPI_ISL_668801|2020-11-09	EPI_ISL_668801	orf1ab
6449	C	T	>hCoV-19/Denmark/DCGC-9675/2020|EPI_ISL_668801|2020-11-09	EPI_ISL_668801	orf1ab
8782	T	C	>hCoV-19/Denmark/DCGC-9675/2020|EPI_ISL_668801|2020-11-09	EPI_ISL_668801	orf1ab
11776	C	T	>hCoV-19/Denmark/DCGC-9675/2020|EPI_ISL_668801|2020-11-09	EPI_ISL_668801	orf1ab
14408	C	T	>hCoV-19/Denmark/DCGC-9675/2020|EPI_ISL_668801|2020-11-09	EPI_ISL_668801	orf1ab
15656	C	T	>hCoV-19/Denmark/DCGC-9675/2020|EPI_ISL_668801|2020-11-09	EPI_ISL_668801	orf1ab
22920	A	T	>hCoV-19/Denmark/DCGC-9675/2020|EPI_ISL_668801|2020-11-09	EPI_ISL_668801	S
23403	A	G	>hCoV-19/Denmark/DCGC-9675/2020|EPI_ISL_668801|2020-11-09	EPI_ISL_668801	S
23422	C	T	>hCoV-19/Denmark/DCGC-9675/2020|EPI_ISL_668801|2020-11-09	EPI_ISL_668801	S
25611	C	T	>hCoV-19/Denmark/DCGC-9675/2020|EPI_ISL_668801|2020-11-09	EPI_ISL_668801	ORF3a
25936	C	T	>hCoV-19/Denmark/DCGC-9675/2020|EPI_ISL_668801|2020-11-09	EPI_ISL_668801	ORF3a
28144	C	T	>hCoV-19/Denmark/DCGC-9675/2020|EPI_ISL_668801|2020-11-09	EPI_ISL_668801	ORF8
28854	C	T	>hCoV-19/Denmark/DCGC-9675/2020|EPI_ISL_668801|2020-11-09	EPI_ISL_668801	N
28881	G	A	>hCoV-19/Denmark/DCGC-9675/2020|EPI_ISL_668801|2020-11-09	EPI_ISL_668801	N
28882	G	A	>hCoV-19/Denmark/DCGC-9675/2020|EPI_ISL_668801|2020-11-09	EPI_ISL_668801	N
28883	G	C	>hCoV-19/Denmark/DCGC-9675/2020|EPI_ISL_668801|2020-11-09	EPI_ISL_668801	N
29642	C	T	>hCoV-19/Denmark/DCGC-9675/2020|EPI_ISL_668801|2020-11-09	EPI_ISL_668801	ORF10
241	C	T	>hCoV-19/Denmark/DCGC-9694/2020|EPI_ISL_668803|2020-11-09	EPI_ISL_668803	NonCoding
3037	C	T	>hCoV-19/Denmark/DCGC-9694/2020|EPI_ISL_668803|2020-11-09	EPI_ISL_668803	orf1ab
5144	C	T	>hCoV-19/Denmark/DCGC-9694/2020|EPI_ISL_668803|2020-11-09	EPI_ISL_668803	orf1ab
6449	C	T	>hCoV-19/Denmark/DCGC-9694/2020|EPI_ISL_668803|2020-11-09	EPI_ISL_668803	orf1ab
8782	T	C	>hCoV-19/Denmark/DCGC-9694/2020|EPI_ISL_668803|2020-11-09	EPI_ISL_668803	orf1ab
11776	C	T	>hCoV-19/Denmark/DCGC-9694/2020|EPI_ISL_668803|2020-11-09	EPI_ISL_668803	orf1ab
12076	C	T	>hCoV-19/Denmark/DCGC-9694/2020|EPI_ISL_668803|2020-11-09	EPI_ISL_668803	orf1ab
14408	C	T	>hCoV-19/Denmark/DCGC-9694/2020|EPI_ISL_668803|2020-11-09	EPI_ISL_668803	orf1ab
15656	C	T	>hCoV-19/Denmark/DCGC-9694/2020|EPI_ISL_668803|2020-11-09	EPI_ISL_668803	orf1ab
20594	C	T	>hCoV-19/Denmark/DCGC-9694/2020|EPI_ISL_668803|2020-11-09	EPI_ISL_668803	orf1ab
22662	T	C	>hCoV-19/Denmark/DCGC-9694/2020|EPI_ISL_668803|2020-11-09	EPI_ISL_668803	S
22920	A	T	>hCoV-19/Denmark/DCGC-9694/2020|EPI_ISL_668803|2020-11-09	EPI_ISL_668803	S
23403	A	G	>hCoV-19/Denmark/DCGC-9694/2020|EPI_ISL_668803|2020-11-09	EPI_ISL_668803	S
25936	C	T	>hCoV-19/Denmark/DCGC-9694/2020|EPI_ISL_668803|2020-11-09	EPI_ISL_668803	ORF3a
28144	C	T	>hCoV-19/Denmark/DCGC-9694/2020|EPI_ISL_668803|2020-11-09	EPI_ISL_668803	ORF8
28621	G	A	>hCoV-19/Denmark/DCGC-9694/2020|EPI_ISL_668803|2020-11-09	EPI_ISL_668803	N
28854	C	T	>hCoV-19/Denmark/DCGC-9694/2020|EPI_ISL_668803|2020-11-09	EPI_ISL_668803	N
28881	G	A	>hCoV-19/Denmark/DCGC-9694/2020|EPI_ISL_668803|2020-11-09	EPI_ISL_668803	N
28882	G	A	>hCoV-19/Denmark/DCGC-9694/2020|EPI_ISL_668803|2020-11-09	EPI_ISL_668803	N
28883	G	C	>hCoV-19/Denmark/DCGC-9694/2020|EPI_ISL_668803|2020-11-09	EPI_ISL_668803	N
241	C	T	>hCoV-19/Denmark/DCGC-9708/2020|EPI_ISL_668804|2020-11-09	EPI_ISL_668804	NonCoding
2047	T	C	>hCoV-19/Denmark/DCGC-9708/2020|EPI_ISL_668804|2020-11-09	EPI_ISL_668804	orf1ab
2091	C	T	>hCoV-19/Denmark/DCGC-9708/2020|EPI_ISL_668804|2020-11-09	EPI_ISL_668804	orf1ab
3037	C	T	>hCoV-19/Denmark/DCGC-9708/2020|EPI_ISL_668804|2020-11-09	EPI_ISL_668804	orf1ab
5144	C	T	>hCoV-19/Denmark/DCGC-9708/2020|EPI_ISL_668804|2020-11-09	EPI_ISL_668804	orf1ab
6449	C	T	>hCoV-19/Denmark/DCGC-9708/2020|EPI_ISL_668804|2020-11-09	EPI_ISL_668804	orf1ab
8782	T	C	>hCoV-19/Denmark/DCGC-9708/2020|EPI_ISL_668804|2020-11-09	EPI_ISL_668804	orf1ab
11776	C	T	>hCoV-19/Denmark/DCGC-9708/2020|EPI_ISL_668804|2020-11-09	EPI_ISL_668804	orf1ab
14408	C	T	>hCoV-19/Denmark/DCGC-9708/2020|EPI_ISL_668804|2020-11-09	EPI_ISL_668804	orf1ab
15656	C	T	>hCoV-19/Denmark/DCGC-9708/2020|EPI_ISL_668804|2020-11-09	EPI_ISL_668804	orf1ab
22920	A	T	>hCoV-19/Denmark/DCGC-9708/2020|EPI_ISL_668804|2020-11-09	EPI_ISL_668804	S
23403	A	G	>hCoV-19/Denmark/DCGC-9708/2020|EPI_ISL_668804|2020-11-09	EPI_ISL_668804	S
25611	C	T	>hCoV-19/Denmark/DCGC-9708/2020|EPI_ISL_668804|2020-11-09	EPI_ISL_668804	ORF3a
28144	C	T	>hCoV-19/Denmark/DCGC-9708/2020|EPI_ISL_668804|2020-11-09	EPI_ISL_668804	ORF8
28854	C	T	>hCoV-19/Denmark/DCGC-9708/2020|EPI_ISL_668804|2020-11-09	EPI_ISL_668804	N
28881	G	A	>hCoV-19/Denmark/DCGC-9708/2020|EPI_ISL_668804|2020-11-09	EPI_ISL_668804	N
28882	G	A	>hCoV-19/Denmark/DCGC-9708/2020|EPI_ISL_668804|2020-11-09	EPI_ISL_668804	N
28883	G	C	>hCoV-19/Denmark/DCGC-9708/2020|EPI_ISL_668804|2020-11-09	EPI_ISL_668804	N
241	C	T	>hCoV-19/Denmark/DCGC-9735/2020|EPI_ISL_668806|2020-11-09	EPI_ISL_668806	NonCoding
3037	C	T	>hCoV-19/Denmark/DCGC-9735/2020|EPI_ISL_668806|2020-11-09	EPI_ISL_668806	orf1ab
5144	C	T	>hCoV-19/Denmark/DCGC-9735/2020|EPI_ISL_668806|2020-11-09	EPI_ISL_668806	orf1ab
6449	C	T	>hCoV-19/Denmark/DCGC-9735/2020|EPI_ISL_668806|2020-11-09	EPI_ISL_668806	orf1ab
8782	T	C	>hCoV-19/Denmark/DCGC-9735/2020|EPI_ISL_668806|2020-11-09	EPI_ISL_668806	orf1ab
11776	C	T	>hCoV-19/Denmark/DCGC-9735/2020|EPI_ISL_668806|2020-11-09	EPI_ISL_668806	orf1ab
14408	C	T	>hCoV-19/Denmark/DCGC-9735/2020|EPI_ISL_668806|2020-11-09	EPI_ISL_668806	orf1ab
15656	C	T	>hCoV-19/Denmark/DCGC-9735/2020|EPI_ISL_668806|2020-11-09	EPI_ISL_668806	orf1ab
19145	C	T	>hCoV-19/Denmark/DCGC-9735/2020|EPI_ISL_668806|2020-11-09	EPI_ISL_668806	orf1ab
22920	A	T	>hCoV-19/Denmark/DCGC-9735/2020|EPI_ISL_668806|2020-11-09	EPI_ISL_668806	S
23403	A	G	>hCoV-19/Denmark/DCGC-9735/2020|EPI_ISL_668806|2020-11-09	EPI_ISL_668806	S
25611	C	T	>hCoV-19/Denmark/DCGC-9735/2020|EPI_ISL_668806|2020-11-09	EPI_ISL_668806	ORF3a
25936	C	T	>hCoV-19/Denmark/DCGC-9735/2020|EPI_ISL_668806|2020-11-09	EPI_ISL_668806	ORF3a
28144	C	T	>hCoV-19/Denmark/DCGC-9735/2020|EPI_ISL_668806|2020-11-09	EPI_ISL_668806	ORF8
28854	C	T	>hCoV-19/Denmark/DCGC-9735/2020|EPI_ISL_668806|2020-11-09	EPI_ISL_668806	N
28881	G	A	>hCoV-19/Denmark/DCGC-9735/2020|EPI_ISL_668806|2020-11-09	EPI_ISL_668806	N
28882	G	A	>hCoV-19/Denmark/DCGC-9735/2020|EPI_ISL_668806|2020-11-09	EPI_ISL_668806	N
28883	G	C	>hCoV-19/Denmark/DCGC-9735/2020|EPI_ISL_668806|2020-11-09	EPI_ISL_668806	N
241	C	T	>hCoV-19/Denmark/DCGC-9805/2020|EPI_ISL_668808|2020-11-09	EPI_ISL_668808	NonCoding
3037	C	T	>hCoV-19/Denmark/DCGC-9805/2020|EPI_ISL_668808|2020-11-09	EPI_ISL_668808	orf1ab
5144	C	T	>hCoV-19/Denmark/DCGC-9805/2020|EPI_ISL_668808|2020-11-09	EPI_ISL_668808	orf1ab
6449	C	T	>hCoV-19/Denmark/DCGC-9805/2020|EPI_ISL_668808|2020-11-09	EPI_ISL_668808	orf1ab
8782	T	C	>hCoV-19/Denmark/DCGC-9805/2020|EPI_ISL_668808|2020-11-09	EPI_ISL_668808	orf1ab
9165	C	T	>hCoV-19/Denmark/DCGC-9805/2020|EPI_ISL_668808|2020-11-09	EPI_ISL_668808	orf1ab
11776	C	T	>hCoV-19/Denmark/DCGC-9805/2020|EPI_ISL_668808|2020-11-09	EPI_ISL_668808	orf1ab
14408	C	T	>hCoV-19/Denmark/DCGC-9805/2020|EPI_ISL_668808|2020-11-09	EPI_ISL_668808	orf1ab
15656	C	T	>hCoV-19/Denmark/DCGC-9805/2020|EPI_ISL_668808|2020-11-09	EPI_ISL_668808	orf1ab
22447	T	A	>hCoV-19/Denmark/DCGC-9805/2020|EPI_ISL_668808|2020-11-09	EPI_ISL_668808	S
22920	A	T	>hCoV-19/Denmark/DCGC-9805/2020|EPI_ISL_668808|2020-11-09	EPI_ISL_668808	S
23403	A	G	>hCoV-19/Denmark/DCGC-9805/2020|EPI_ISL_668808|2020-11-09	EPI_ISL_668808	S
25936	C	T	>hCoV-19/Denmark/DCGC-9805/2020|EPI_ISL_668808|2020-11-09	EPI_ISL_668808	ORF3a
28144	C	T	>hCoV-19/Denmark/DCGC-9805/2020|EPI_ISL_668808|2020-11-09	EPI_ISL_668808	ORF8
28854	C	T	>hCoV-19/Denmark/DCGC-9805/2020|EPI_ISL_668808|2020-11-09	EPI_ISL_668808	N
28881	G	A	>hCoV-19/Denmark/DCGC-9805/2020|EPI_ISL_668808|2020-11-09	EPI_ISL_668808	N
28882	G	A	>hCoV-19/Denmark/DCGC-9805/2020|EPI_ISL_668808|2020-11-09	EPI_ISL_668808	N
28883	G	C	>hCoV-19/Denmark/DCGC-9805/2020|EPI_ISL_668808|2020-11-09	EPI_ISL_668808	N
241	C	T	>hCoV-19/Denmark/DCGC-9812/2020|EPI_ISL_668809|2020-11-09	EPI_ISL_668809	NonCoding
3037	C	T	>hCoV-19/Denmark/DCGC-9812/2020|EPI_ISL_668809|2020-11-09	EPI_ISL_668809	orf1ab
5144	C	T	>hCoV-19/Denmark/DCGC-9812/2020|EPI_ISL_668809|2020-11-09	EPI_ISL_668809	orf1ab
6449	C	T	>hCoV-19/Denmark/DCGC-9812/2020|EPI_ISL_668809|2020-11-09	EPI_ISL_668809	orf1ab
8782	T	C	>hCoV-19/Denmark/DCGC-9812/2020|EPI_ISL_668809|2020-11-09	EPI_ISL_668809	orf1ab
11776	C	T	>hCoV-19/Denmark/DCGC-9812/2020|EPI_ISL_668809|2020-11-09	EPI_ISL_668809	orf1ab
14408	C	T	>hCoV-19/Denmark/DCGC-9812/2020|EPI_ISL_668809|2020-11-09	EPI_ISL_668809	orf1ab
15656	C	T	>hCoV-19/Denmark/DCGC-9812/2020|EPI_ISL_668809|2020-11-09	EPI_ISL_668809	orf1ab
22920	A	T	>hCoV-19/Denmark/DCGC-9812/2020|EPI_ISL_668809|2020-11-09	EPI_ISL_668809	S
23403	A	G	>hCoV-19/Denmark/DCGC-9812/2020|EPI_ISL_668809|2020-11-09	EPI_ISL_668809	S
25611	C	T	>hCoV-19/Denmark/DCGC-9812/2020|EPI_ISL_668809|2020-11-09	EPI_ISL_668809	ORF3a
25936	C	T	>hCoV-19/Denmark/DCGC-9812/2020|EPI_ISL_668809|2020-11-09	EPI_ISL_668809	ORF3a
28144	C	T	>hCoV-19/Denmark/DCGC-9812/2020|EPI_ISL_668809|2020-11-09	EPI_ISL_668809	ORF8
28854	C	T	>hCoV-19/Denmark/DCGC-9812/2020|EPI_ISL_668809|2020-11-09	EPI_ISL_668809	N
28881	G	A	>hCoV-19/Denmark/DCGC-9812/2020|EPI_ISL_668809|2020-11-09	EPI_ISL_668809	N
28882	G	A	>hCoV-19/Denmark/DCGC-9812/2020|EPI_ISL_668809|2020-11-09	EPI_ISL_668809	N
28883	G	C	>hCoV-19/Denmark/DCGC-9812/2020|EPI_ISL_668809|2020-11-09	EPI_ISL_668809	N
241	C	T	>hCoV-19/Denmark/DCGC-9818/2020|EPI_ISL_668810|2020-11-09	EPI_ISL_668810	NonCoding
3037	C	T	>hCoV-19/Denmark/DCGC-9818/2020|EPI_ISL_668810|2020-11-09	EPI_ISL_668810	orf1ab
5144	C	T	>hCoV-19/Denmark/DCGC-9818/2020|EPI_ISL_668810|2020-11-09	EPI_ISL_668810	orf1ab
6449	C	T	>hCoV-19/Denmark/DCGC-9818/2020|EPI_ISL_668810|2020-11-09	EPI_ISL_668810	orf1ab
8782	T	C	>hCoV-19/Denmark/DCGC-9818/2020|EPI_ISL_668810|2020-11-09	EPI_ISL_668810	orf1ab
11776	C	T	>hCoV-19/Denmark/DCGC-9818/2020|EPI_ISL_668810|2020-11-09	EPI_ISL_668810	orf1ab
14408	C	T	>hCoV-19/Denmark/DCGC-9818/2020|EPI_ISL_668810|2020-11-09	EPI_ISL_668810	orf1ab
14587	G	T	>hCoV-19/Denmark/DCGC-9818/2020|EPI_ISL_668810|2020-11-09	EPI_ISL_668810	orf1ab
14656	G	A	>hCoV-19/Denmark/DCGC-9818/2020|EPI_ISL_668810|2020-11-09	EPI_ISL_668810	orf1ab
15656	C	T	>hCoV-19/Denmark/DCGC-9818/2020|EPI_ISL_668810|2020-11-09	EPI_ISL_668810	orf1ab
22920	A	T	>hCoV-19/Denmark/DCGC-9818/2020|EPI_ISL_668810|2020-11-09	EPI_ISL_668810	S
23403	A	G	>hCoV-19/Denmark/DCGC-9818/2020|EPI_ISL_668810|2020-11-09	EPI_ISL_668810	S
25611	C	T	>hCoV-19/Denmark/DCGC-9818/2020|EPI_ISL_668810|2020-11-09	EPI_ISL_668810	ORF3a
25936	C	T	>hCoV-19/Denmark/DCGC-9818/2020|EPI_ISL_668810|2020-11-09	EPI_ISL_668810	ORF3a
26776	C	T	>hCoV-19/Denmark/DCGC-9818/2020|EPI_ISL_668810|2020-11-09	EPI_ISL_668810	M
28144	C	T	>hCoV-19/Denmark/DCGC-9818/2020|EPI_ISL_668810|2020-11-09	EPI_ISL_668810	ORF8
28854	C	T	>hCoV-19/Denmark/DCGC-9818/2020|EPI_ISL_668810|2020-11-09	EPI_ISL_668810	N
28881	G	A	>hCoV-19/Denmark/DCGC-9818/2020|EPI_ISL_668810|2020-11-09	EPI_ISL_668810	N
28882	G	A	>hCoV-19/Denmark/DCGC-9818/2020|EPI_ISL_668810|2020-11-09	EPI_ISL_668810	N
28883	G	C	>hCoV-19/Denmark/DCGC-9818/2020|EPI_ISL_668810|2020-11-09	EPI_ISL_668810	N
241	C	T	>hCoV-19/Denmark/DCGC-9824/2020|EPI_ISL_668811|2020-11-09	EPI_ISL_668811	NonCoding
3037	C	T	>hCoV-19/Denmark/DCGC-9824/2020|EPI_ISL_668811|2020-11-09	EPI_ISL_668811	orf1ab
4465	A	T	>hCoV-19/Denmark/DCGC-9824/2020|EPI_ISL_668811|2020-11-09	EPI_ISL_668811	orf1ab
5144	C	T	>hCoV-19/Denmark/DCGC-9824/2020|EPI_ISL_668811|2020-11-09	EPI_ISL_668811	orf1ab
6072	A	G	>hCoV-19/Denmark/DCGC-9824/2020|EPI_ISL_668811|2020-11-09	EPI_ISL_668811	orf1ab
6449	C	T	>hCoV-19/Denmark/DCGC-9824/2020|EPI_ISL_668811|2020-11-09	EPI_ISL_668811	orf1ab
8782	T	C	>hCoV-19/Denmark/DCGC-9824/2020|EPI_ISL_668811|2020-11-09	EPI_ISL_668811	orf1ab
11776	C	T	>hCoV-19/Denmark/DCGC-9824/2020|EPI_ISL_668811|2020-11-09	EPI_ISL_668811	orf1ab
14408	C	T	>hCoV-19/Denmark/DCGC-9824/2020|EPI_ISL_668811|2020-11-09	EPI_ISL_668811	orf1ab
15656	C	T	>hCoV-19/Denmark/DCGC-9824/2020|EPI_ISL_668811|2020-11-09	EPI_ISL_668811	orf1ab
22920	A	T	>hCoV-19/Denmark/DCGC-9824/2020|EPI_ISL_668811|2020-11-09	EPI_ISL_668811	S
23403	A	G	>hCoV-19/Denmark/DCGC-9824/2020|EPI_ISL_668811|2020-11-09	EPI_ISL_668811	S
25611	C	T	>hCoV-19/Denmark/DCGC-9824/2020|EPI_ISL_668811|2020-11-09	EPI_ISL_668811	ORF3a
25936	C	T	>hCoV-19/Denmark/DCGC-9824/2020|EPI_ISL_668811|2020-11-09	EPI_ISL_668811	ORF3a
28144	C	T	>hCoV-19/Denmark/DCGC-9824/2020|EPI_ISL_668811|2020-11-09	EPI_ISL_668811	ORF8
28854	C	T	>hCoV-19/Denmark/DCGC-9824/2020|EPI_ISL_668811|2020-11-09	EPI_ISL_668811	N
28881	G	A	>hCoV-19/Denmark/DCGC-9824/2020|EPI_ISL_668811|2020-11-09	EPI_ISL_668811	N
28882	G	A	>hCoV-19/Denmark/DCGC-9824/2020|EPI_ISL_668811|2020-11-09	EPI_ISL_668811	N
28883	G	C	>hCoV-19/Denmark/DCGC-9824/2020|EPI_ISL_668811|2020-11-09	EPI_ISL_668811	N
29348	G	T	>hCoV-19/Denmark/DCGC-9824/2020|EPI_ISL_668811|2020-11-09	EPI_ISL_668811	N
241	C	T	>hCoV-19/Denmark/DCGC-9862/2020|EPI_ISL_668812|2020-11-09	EPI_ISL_668812	NonCoding
3037	C	T	>hCoV-19/Denmark/DCGC-9862/2020|EPI_ISL_668812|2020-11-09	EPI_ISL_668812	orf1ab
5144	C	T	>hCoV-19/Denmark/DCGC-9862/2020|EPI_ISL_668812|2020-11-09	EPI_ISL_668812	orf1ab
6449	C	T	>hCoV-19/Denmark/DCGC-9862/2020|EPI_ISL_668812|2020-11-09	EPI_ISL_668812	orf1ab
8782	T	C	>hCoV-19/Denmark/DCGC-9862/2020|EPI_ISL_668812|2020-11-09	EPI_ISL_668812	orf1ab
11776	C	T	>hCoV-19/Denmark/DCGC-9862/2020|EPI_ISL_668812|2020-11-09	EPI_ISL_668812	orf1ab
14408	C	T	>hCoV-19/Denmark/DCGC-9862/2020|EPI_ISL_668812|2020-11-09	EPI_ISL_668812	orf1ab
15656	C	T	>hCoV-19/Denmark/DCGC-9862/2020|EPI_ISL_668812|2020-11-09	EPI_ISL_668812	orf1ab
22920	A	T	>hCoV-19/Denmark/DCGC-9862/2020|EPI_ISL_668812|2020-11-09	EPI_ISL_668812	S
22988	G	A	>hCoV-19/Denmark/DCGC-9862/2020|EPI_ISL_668812|2020-11-09	EPI_ISL_668812	S
23403	A	G	>hCoV-19/Denmark/DCGC-9862/2020|EPI_ISL_668812|2020-11-09	EPI_ISL_668812	S
23422	C	T	>hCoV-19/Denmark/DCGC-9862/2020|EPI_ISL_668812|2020-11-09	EPI_ISL_668812	S
25611	C	T	>hCoV-19/Denmark/DCGC-9862/2020|EPI_ISL_668812|2020-11-09	EPI_ISL_668812	ORF3a
25936	C	T	>hCoV-19/Denmark/DCGC-9862/2020|EPI_ISL_668812|2020-11-09	EPI_ISL_668812	ORF3a
28144	C	T	>hCoV-19/Denmark/DCGC-9862/2020|EPI_ISL_668812|2020-11-09	EPI_ISL_668812	ORF8
28435	C	T	>hCoV-19/Denmark/DCGC-9862/2020|EPI_ISL_668812|2020-11-09	EPI_ISL_668812	N
28854	C	T	>hCoV-19/Denmark/DCGC-9862/2020|EPI_ISL_668812|2020-11-09	EPI_ISL_668812	N
28881	G	A	>hCoV-19/Denmark/DCGC-9862/2020|EPI_ISL_668812|2020-11-09	EPI_ISL_668812	N
28882	G	A	>hCoV-19/Denmark/DCGC-9862/2020|EPI_ISL_668812|2020-11-09	EPI_ISL_668812	N
28883	G	C	>hCoV-19/Denmark/DCGC-9862/2020|EPI_ISL_668812|2020-11-09	EPI_ISL_668812	N
29642	C	T	>hCoV-19/Denmark/DCGC-9862/2020|EPI_ISL_668812|2020-11-09	EPI_ISL_668812	ORF10
241	C	T	>hCoV-19/Denmark/DCGC-9918/2020|EPI_ISL_668813|2020-11-09	EPI_ISL_668813	NonCoding
3037	C	T	>hCoV-19/Denmark/DCGC-9918/2020|EPI_ISL_668813|2020-11-09	EPI_ISL_668813	orf1ab
5144	C	T	>hCoV-19/Denmark/DCGC-9918/2020|EPI_ISL_668813|2020-11-09	EPI_ISL_668813	orf1ab
6449	C	T	>hCoV-19/Denmark/DCGC-9918/2020|EPI_ISL_668813|2020-11-09	EPI_ISL_668813	orf1ab
8782	T	C	>hCoV-19/Denmark/DCGC-9918/2020|EPI_ISL_668813|2020-11-09	EPI_ISL_668813	orf1ab
11776	C	T	>hCoV-19/Denmark/DCGC-9918/2020|EPI_ISL_668813|2020-11-09	EPI_ISL_668813	orf1ab
14408	C	T	>hCoV-19/Denmark/DCGC-9918/2020|EPI_ISL_668813|2020-11-09	EPI_ISL_668813	orf1ab
15656	C	T	>hCoV-19/Denmark/DCGC-9918/2020|EPI_ISL_668813|2020-11-09	EPI_ISL_668813	orf1ab
22920	A	T	>hCoV-19/Denmark/DCGC-9918/2020|EPI_ISL_668813|2020-11-09	EPI_ISL_668813	S
23403	A	G	>hCoV-19/Denmark/DCGC-9918/2020|EPI_ISL_668813|2020-11-09	EPI_ISL_668813	S
25611	C	T	>hCoV-19/Denmark/DCGC-9918/2020|EPI_ISL_668813|2020-11-09	EPI_ISL_668813	ORF3a
25936	C	T	>hCoV-19/Denmark/DCGC-9918/2020|EPI_ISL_668813|2020-11-09	EPI_ISL_668813	ORF3a
28144	C	T	>hCoV-19/Denmark/DCGC-9918/2020|EPI_ISL_668813|2020-11-09	EPI_ISL_668813	ORF8
28854	C	T	>hCoV-19/Denmark/DCGC-9918/2020|EPI_ISL_668813|2020-11-09	EPI_ISL_668813	N
28881	G	A	>hCoV-19/Denmark/DCGC-9918/2020|EPI_ISL_668813|2020-11-09	EPI_ISL_668813	N
28882	G	A	>hCoV-19/Denmark/DCGC-9918/2020|EPI_ISL_668813|2020-11-09	EPI_ISL_668813	N
28883	G	C	>hCoV-19/Denmark/DCGC-9918/2020|EPI_ISL_668813|2020-11-09	EPI_ISL_668813	N
241	C	T	>hCoV-19/Denmark/DCGC-9943/2020|EPI_ISL_668815|2020-11-09	EPI_ISL_668815	NonCoding
2445	C	T	>hCoV-19/Denmark/DCGC-9943/2020|EPI_ISL_668815|2020-11-09	EPI_ISL_668815	orf1ab
3037	C	T	>hCoV-19/Denmark/DCGC-9943/2020|EPI_ISL_668815|2020-11-09	EPI_ISL_668815	orf1ab
3840	A	C	>hCoV-19/Denmark/DCGC-9943/2020|EPI_ISL_668815|2020-11-09	EPI_ISL_668815	orf1ab
5338	T	C	>hCoV-19/Denmark/DCGC-9943/2020|EPI_ISL_668815|2020-11-09	EPI_ISL_668815	orf1ab
6310	C	T	>hCoV-19/Denmark/DCGC-9943/2020|EPI_ISL_668815|2020-11-09	EPI_ISL_668815	orf1ab
8782	T	C	>hCoV-19/Denmark/DCGC-9943/2020|EPI_ISL_668815|2020-11-09	EPI_ISL_668815	orf1ab
14408	C	T	>hCoV-19/Denmark/DCGC-9943/2020|EPI_ISL_668815|2020-11-09	EPI_ISL_668815	orf1ab
16218	A	G	>hCoV-19/Denmark/DCGC-9943/2020|EPI_ISL_668815|2020-11-09	EPI_ISL_668815	orf1ab
19416	A	G	>hCoV-19/Denmark/DCGC-9943/2020|EPI_ISL_668815|2020-11-09	EPI_ISL_668815	orf1ab
23403	A	G	>hCoV-19/Denmark/DCGC-9943/2020|EPI_ISL_668815|2020-11-09	EPI_ISL_668815	S
28093	C	T	>hCoV-19/Denmark/DCGC-9943/2020|EPI_ISL_668815|2020-11-09	EPI_ISL_668815	ORF8
28144	C	T	>hCoV-19/Denmark/DCGC-9943/2020|EPI_ISL_668815|2020-11-09	EPI_ISL_668815	ORF8
28677	C	T	>hCoV-19/Denmark/DCGC-9943/2020|EPI_ISL_668815|2020-11-09	EPI_ISL_668815	N
28881	G	A	>hCoV-19/Denmark/DCGC-9943/2020|EPI_ISL_668815|2020-11-09	EPI_ISL_668815	N
28882	G	A	>hCoV-19/Denmark/DCGC-9943/2020|EPI_ISL_668815|2020-11-09	EPI_ISL_668815	N
28883	G	C	>hCoV-19/Denmark/DCGC-9943/2020|EPI_ISL_668815|2020-11-09	EPI_ISL_668815	N
241	C	T	>hCoV-19/Denmark/DCGC-9967/2020|EPI_ISL_668816|2020-11-09	EPI_ISL_668816	NonCoding
3037	C	T	>hCoV-19/Denmark/DCGC-9967/2020|EPI_ISL_668816|2020-11-09	EPI_ISL_668816	orf1ab
5144	C	T	>hCoV-19/Denmark/DCGC-9967/2020|EPI_ISL_668816|2020-11-09	EPI_ISL_668816	orf1ab
8782	T	C	>hCoV-19/Denmark/DCGC-9967/2020|EPI_ISL_668816|2020-11-09	EPI_ISL_668816	orf1ab
11776	C	T	>hCoV-19/Denmark/DCGC-9967/2020|EPI_ISL_668816|2020-11-09	EPI_ISL_668816	orf1ab
14408	C	T	>hCoV-19/Denmark/DCGC-9967/2020|EPI_ISL_668816|2020-11-09	EPI_ISL_668816	orf1ab
15656	C	T	>hCoV-19/Denmark/DCGC-9967/2020|EPI_ISL_668816|2020-11-09	EPI_ISL_668816	orf1ab
22920	A	T	>hCoV-19/Denmark/DCGC-9967/2020|EPI_ISL_668816|2020-11-09	EPI_ISL_668816	S
23403	A	G	>hCoV-19/Denmark/DCGC-9967/2020|EPI_ISL_668816|2020-11-09	EPI_ISL_668816	S
25936	C	T	>hCoV-19/Denmark/DCGC-9967/2020|EPI_ISL_668816|2020-11-09	EPI_ISL_668816	ORF3a
28144	C	T	>hCoV-19/Denmark/DCGC-9967/2020|EPI_ISL_668816|2020-11-09	EPI_ISL_668816	ORF8
28854	C	T	>hCoV-19/Denmark/DCGC-9967/2020|EPI_ISL_668816|2020-11-09	EPI_ISL_668816	N
28881	G	A	>hCoV-19/Denmark/DCGC-9967/2020|EPI_ISL_668816|2020-11-09	EPI_ISL_668816	N
28882	G	A	>hCoV-19/Denmark/DCGC-9967/2020|EPI_ISL_668816|2020-11-09	EPI_ISL_668816	N
28883	G	C	>hCoV-19/Denmark/DCGC-9967/2020|EPI_ISL_668816|2020-11-09	EPI_ISL_668816	N
241	C	T	>hCoV-19/Denmark/DCGC-9988/2020|EPI_ISL_668817|2020-11-09	EPI_ISL_668817	NonCoding
751	C	T	>hCoV-19/Denmark/DCGC-9988/2020|EPI_ISL_668817|2020-11-09	EPI_ISL_668817	orf1ab
2232	C	T	>hCoV-19/Denmark/DCGC-9988/2020|EPI_ISL_668817|2020-11-09	EPI_ISL_668817	orf1ab
3037	C	T	>hCoV-19/Denmark/DCGC-9988/2020|EPI_ISL_668817|2020-11-09	EPI_ISL_668817	orf1ab
5144	C	T	>hCoV-19/Denmark/DCGC-9988/2020|EPI_ISL_668817|2020-11-09	EPI_ISL_668817	orf1ab
6449	C	T	>hCoV-19/Denmark/DCGC-9988/2020|EPI_ISL_668817|2020-11-09	EPI_ISL_668817	orf1ab
8782	T	C	>hCoV-19/Denmark/DCGC-9988/2020|EPI_ISL_668817|2020-11-09	EPI_ISL_668817	orf1ab
11776	C	T	>hCoV-19/Denmark/DCGC-9988/2020|EPI_ISL_668817|2020-11-09	EPI_ISL_668817	orf1ab
14408	C	T	>hCoV-19/Denmark/DCGC-9988/2020|EPI_ISL_668817|2020-11-09	EPI_ISL_668817	orf1ab
15656	C	T	>hCoV-19/Denmark/DCGC-9988/2020|EPI_ISL_668817|2020-11-09	EPI_ISL_668817	orf1ab
19152	C	T	>hCoV-19/Denmark/DCGC-9988/2020|EPI_ISL_668817|2020-11-09	EPI_ISL_668817	orf1ab
22920	A	T	>hCoV-19/Denmark/DCGC-9988/2020|EPI_ISL_668817|2020-11-09	EPI_ISL_668817	S
23403	A	G	>hCoV-19/Denmark/DCGC-9988/2020|EPI_ISL_668817|2020-11-09	EPI_ISL_668817	S
25611	C	T	>hCoV-19/Denmark/DCGC-9988/2020|EPI_ISL_668817|2020-11-09	EPI_ISL_668817	ORF3a
25936	C	T	>hCoV-19/Denmark/DCGC-9988/2020|EPI_ISL_668817|2020-11-09	EPI_ISL_668817	ORF3a
28144	C	T	>hCoV-19/Denmark/DCGC-9988/2020|EPI_ISL_668817|2020-11-09	EPI_ISL_668817	ORF8
28754	C	T	>hCoV-19/Denmark/DCGC-9988/2020|EPI_ISL_668817|2020-11-09	EPI_ISL_668817	N
28854	C	T	>hCoV-19/Denmark/DCGC-9988/2020|EPI_ISL_668817|2020-11-09	EPI_ISL_668817	N
28881	G	A	>hCoV-19/Denmark/DCGC-9988/2020|EPI_ISL_668817|2020-11-09	EPI_ISL_668817	N
28882	G	A	>hCoV-19/Denmark/DCGC-9988/2020|EPI_ISL_668817|2020-11-09	EPI_ISL_668817	N
28883	G	C	>hCoV-19/Denmark/DCGC-9988/2020|EPI_ISL_668817|2020-11-09	EPI_ISL_668817	N
241	C	T	>hCoV-19/Denmark/DCGC-10065/2020|EPI_ISL_668819|2020-11-09	EPI_ISL_668819	NonCoding
3037	C	T	>hCoV-19/Denmark/DCGC-10065/2020|EPI_ISL_668819|2020-11-09	EPI_ISL_668819	orf1ab
5144	C	T	>hCoV-19/Denmark/DCGC-10065/2020|EPI_ISL_668819|2020-11-09	EPI_ISL_668819	orf1ab
6449	C	T	>hCoV-19/Denmark/DCGC-10065/2020|EPI_ISL_668819|2020-11-09	EPI_ISL_668819	orf1ab
8782	T	C	>hCoV-19/Denmark/DCGC-10065/2020|EPI_ISL_668819|2020-11-09	EPI_ISL_668819	orf1ab
11776	C	T	>hCoV-19/Denmark/DCGC-10065/2020|EPI_ISL_668819|2020-11-09	EPI_ISL_668819	orf1ab
14408	C	T	>hCoV-19/Denmark/DCGC-10065/2020|EPI_ISL_668819|2020-11-09	EPI_ISL_668819	orf1ab
14587	G	T	>hCoV-19/Denmark/DCGC-10065/2020|EPI_ISL_668819|2020-11-09	EPI_ISL_668819	orf1ab
15656	C	T	>hCoV-19/Denmark/DCGC-10065/2020|EPI_ISL_668819|2020-11-09	EPI_ISL_668819	orf1ab
22920	A	T	>hCoV-19/Denmark/DCGC-10065/2020|EPI_ISL_668819|2020-11-09	EPI_ISL_668819	S
23403	A	G	>hCoV-19/Denmark/DCGC-10065/2020|EPI_ISL_668819|2020-11-09	EPI_ISL_668819	S
25611	C	T	>hCoV-19/Denmark/DCGC-10065/2020|EPI_ISL_668819|2020-11-09	EPI_ISL_668819	ORF3a
25936	C	T	>hCoV-19/Denmark/DCGC-10065/2020|EPI_ISL_668819|2020-11-09	EPI_ISL_668819	ORF3a
26776	C	T	>hCoV-19/Denmark/DCGC-10065/2020|EPI_ISL_668819|2020-11-09	EPI_ISL_668819	M
28144	C	T	>hCoV-19/Denmark/DCGC-10065/2020|EPI_ISL_668819|2020-11-09	EPI_ISL_668819	ORF8
28854	C	T	>hCoV-19/Denmark/DCGC-10065/2020|EPI_ISL_668819|2020-11-09	EPI_ISL_668819	N
28881	G	A	>hCoV-19/Denmark/DCGC-10065/2020|EPI_ISL_668819|2020-11-09	EPI_ISL_668819	N
28882	G	A	>hCoV-19/Denmark/DCGC-10065/2020|EPI_ISL_668819|2020-11-09	EPI_ISL_668819	N
28883	G	C	>hCoV-19/Denmark/DCGC-10065/2020|EPI_ISL_668819|2020-11-09	EPI_ISL_668819	N
241	C	T	>hCoV-19/Denmark/DCGC-10070/2020|EPI_ISL_668820|2020-11-09	EPI_ISL_668820	NonCoding
3037	C	T	>hCoV-19/Denmark/DCGC-10070/2020|EPI_ISL_668820|2020-11-09	EPI_ISL_668820	orf1ab
5144	C	T	>hCoV-19/Denmark/DCGC-10070/2020|EPI_ISL_668820|2020-11-09	EPI_ISL_668820	orf1ab
6449	C	T	>hCoV-19/Denmark/DCGC-10070/2020|EPI_ISL_668820|2020-11-09	EPI_ISL_668820	orf1ab
8782	T	C	>hCoV-19/Denmark/DCGC-10070/2020|EPI_ISL_668820|2020-11-09	EPI_ISL_668820	orf1ab
11776	C	T	>hCoV-19/Denmark/DCGC-10070/2020|EPI_ISL_668820|2020-11-09	EPI_ISL_668820	orf1ab
14408	C	T	>hCoV-19/Denmark/DCGC-10070/2020|EPI_ISL_668820|2020-11-09	EPI_ISL_668820	orf1ab
15656	C	T	>hCoV-19/Denmark/DCGC-10070/2020|EPI_ISL_668820|2020-11-09	EPI_ISL_668820	orf1ab
22920	A	T	>hCoV-19/Denmark/DCGC-10070/2020|EPI_ISL_668820|2020-11-09	EPI_ISL_668820	S
23403	A	G	>hCoV-19/Denmark/DCGC-10070/2020|EPI_ISL_668820|2020-11-09	EPI_ISL_668820	S
23422	C	T	>hCoV-19/Denmark/DCGC-10070/2020|EPI_ISL_668820|2020-11-09	EPI_ISL_668820	S
25611	C	T	>hCoV-19/Denmark/DCGC-10070/2020|EPI_ISL_668820|2020-11-09	EPI_ISL_668820	ORF3a
25936	C	T	>hCoV-19/Denmark/DCGC-10070/2020|EPI_ISL_668820|2020-11-09	EPI_ISL_668820	ORF3a
28144	C	T	>hCoV-19/Denmark/DCGC-10070/2020|EPI_ISL_668820|2020-11-09	EPI_ISL_668820	ORF8
28854	C	T	>hCoV-19/Denmark/DCGC-10070/2020|EPI_ISL_668820|2020-11-09	EPI_ISL_668820	N
28881	G	A	>hCoV-19/Denmark/DCGC-10070/2020|EPI_ISL_668820|2020-11-09	EPI_ISL_668820	N
28882	G	A	>hCoV-19/Denmark/DCGC-10070/2020|EPI_ISL_668820|2020-11-09	EPI_ISL_668820	N
28883	G	C	>hCoV-19/Denmark/DCGC-10070/2020|EPI_ISL_668820|2020-11-09	EPI_ISL_668820	N
29642	C	T	>hCoV-19/Denmark/DCGC-10070/2020|EPI_ISL_668820|2020-11-09	EPI_ISL_668820	ORF10
241	C	T	>hCoV-19/Denmark/DCGC-10076/2020|EPI_ISL_668821|2020-11-09	EPI_ISL_668821	NonCoding
3037	C	T	>hCoV-19/Denmark/DCGC-10076/2020|EPI_ISL_668821|2020-11-09	EPI_ISL_668821	orf1ab
5144	C	T	>hCoV-19/Denmark/DCGC-10076/2020|EPI_ISL_668821|2020-11-09	EPI_ISL_668821	orf1ab
6449	C	T	>hCoV-19/Denmark/DCGC-10076/2020|EPI_ISL_668821|2020-11-09	EPI_ISL_668821	orf1ab
8782	T	C	>hCoV-19/Denmark/DCGC-10076/2020|EPI_ISL_668821|2020-11-09	EPI_ISL_668821	orf1ab
11776	C	T	>hCoV-19/Denmark/DCGC-10076/2020|EPI_ISL_668821|2020-11-09	EPI_ISL_668821	orf1ab
14408	C	T	>hCoV-19/Denmark/DCGC-10076/2020|EPI_ISL_668821|2020-11-09	EPI_ISL_668821	orf1ab
15656	C	T	>hCoV-19/Denmark/DCGC-10076/2020|EPI_ISL_668821|2020-11-09	EPI_ISL_668821	orf1ab
15855	T	C	>hCoV-19/Denmark/DCGC-10076/2020|EPI_ISL_668821|2020-11-09	EPI_ISL_668821	orf1ab
22920	A	T	>hCoV-19/Denmark/DCGC-10076/2020|EPI_ISL_668821|2020-11-09	EPI_ISL_668821	S
23403	A	G	>hCoV-19/Denmark/DCGC-10076/2020|EPI_ISL_668821|2020-11-09	EPI_ISL_668821	S
25611	C	T	>hCoV-19/Denmark/DCGC-10076/2020|EPI_ISL_668821|2020-11-09	EPI_ISL_668821	ORF3a
25936	C	T	>hCoV-19/Denmark/DCGC-10076/2020|EPI_ISL_668821|2020-11-09	EPI_ISL_668821	ORF3a
27084	G	T	>hCoV-19/Denmark/DCGC-10076/2020|EPI_ISL_668821|2020-11-09	EPI_ISL_668821	M
28144	C	T	>hCoV-19/Denmark/DCGC-10076/2020|EPI_ISL_668821|2020-11-09	EPI_ISL_668821	ORF8
28854	C	T	>hCoV-19/Denmark/DCGC-10076/2020|EPI_ISL_668821|2020-11-09	EPI_ISL_668821	N
28881	G	A	>hCoV-19/Denmark/DCGC-10076/2020|EPI_ISL_668821|2020-11-09	EPI_ISL_668821	N
28882	G	A	>hCoV-19/Denmark/DCGC-10076/2020|EPI_ISL_668821|2020-11-09	EPI_ISL_668821	N
28883	G	C	>hCoV-19/Denmark/DCGC-10076/2020|EPI_ISL_668821|2020-11-09	EPI_ISL_668821	N
241	C	T	>hCoV-19/Denmark/DCGC-10082/2020|EPI_ISL_668822|2020-11-09	EPI_ISL_668822	NonCoding
3037	C	T	>hCoV-19/Denmark/DCGC-10082/2020|EPI_ISL_668822|2020-11-09	EPI_ISL_668822	orf1ab
5144	C	T	>hCoV-19/Denmark/DCGC-10082/2020|EPI_ISL_668822|2020-11-09	EPI_ISL_668822	orf1ab
6449	C	T	>hCoV-19/Denmark/DCGC-10082/2020|EPI_ISL_668822|2020-11-09	EPI_ISL_668822	orf1ab
8782	T	C	>hCoV-19/Denmark/DCGC-10082/2020|EPI_ISL_668822|2020-11-09	EPI_ISL_668822	orf1ab
11776	C	T	>hCoV-19/Denmark/DCGC-10082/2020|EPI_ISL_668822|2020-11-09	EPI_ISL_668822	orf1ab
14408	C	T	>hCoV-19/Denmark/DCGC-10082/2020|EPI_ISL_668822|2020-11-09	EPI_ISL_668822	orf1ab
15656	C	T	>hCoV-19/Denmark/DCGC-10082/2020|EPI_ISL_668822|2020-11-09	EPI_ISL_668822	orf1ab
22920	A	T	>hCoV-19/Denmark/DCGC-10082/2020|EPI_ISL_668822|2020-11-09	EPI_ISL_668822	S
23403	A	G	>hCoV-19/Denmark/DCGC-10082/2020|EPI_ISL_668822|2020-11-09	EPI_ISL_668822	S
25611	C	T	>hCoV-19/Denmark/DCGC-10082/2020|EPI_ISL_668822|2020-11-09	EPI_ISL_668822	ORF3a
25936	C	T	>hCoV-19/Denmark/DCGC-10082/2020|EPI_ISL_668822|2020-11-09	EPI_ISL_668822	ORF3a
28144	C	T	>hCoV-19/Denmark/DCGC-10082/2020|EPI_ISL_668822|2020-11-09	EPI_ISL_668822	ORF8
28854	C	T	>hCoV-19/Denmark/DCGC-10082/2020|EPI_ISL_668822|2020-11-09	EPI_ISL_668822	N
28881	G	A	>hCoV-19/Denmark/DCGC-10082/2020|EPI_ISL_668822|2020-11-09	EPI_ISL_668822	N
28882	G	A	>hCoV-19/Denmark/DCGC-10082/2020|EPI_ISL_668822|2020-11-09	EPI_ISL_668822	N
28883	G	C	>hCoV-19/Denmark/DCGC-10082/2020|EPI_ISL_668822|2020-11-09	EPI_ISL_668822	N
241	C	T	>hCoV-19/Denmark/DCGC-10103/2020|EPI_ISL_668823|2020-11-09	EPI_ISL_668823	NonCoding
3037	C	T	>hCoV-19/Denmark/DCGC-10103/2020|EPI_ISL_668823|2020-11-09	EPI_ISL_668823	orf1ab
5144	C	T	>hCoV-19/Denmark/DCGC-10103/2020|EPI_ISL_668823|2020-11-09	EPI_ISL_668823	orf1ab
6449	C	T	>hCoV-19/Denmark/DCGC-10103/2020|EPI_ISL_668823|2020-11-09	EPI_ISL_668823	orf1ab
8782	T	C	>hCoV-19/Denmark/DCGC-10103/2020|EPI_ISL_668823|2020-11-09	EPI_ISL_668823	orf1ab
11776	C	T	>hCoV-19/Denmark/DCGC-10103/2020|EPI_ISL_668823|2020-11-09	EPI_ISL_668823	orf1ab
14408	C	T	>hCoV-19/Denmark/DCGC-10103/2020|EPI_ISL_668823|2020-11-09	EPI_ISL_668823	orf1ab
15656	C	T	>hCoV-19/Denmark/DCGC-10103/2020|EPI_ISL_668823|2020-11-09	EPI_ISL_668823	orf1ab
22920	A	T	>hCoV-19/Denmark/DCGC-10103/2020|EPI_ISL_668823|2020-11-09	EPI_ISL_668823	S
23403	A	G	>hCoV-19/Denmark/DCGC-10103/2020|EPI_ISL_668823|2020-11-09	EPI_ISL_668823	S
23422	C	T	>hCoV-19/Denmark/DCGC-10103/2020|EPI_ISL_668823|2020-11-09	EPI_ISL_668823	S
25611	C	T	>hCoV-19/Denmark/DCGC-10103/2020|EPI_ISL_668823|2020-11-09	EPI_ISL_668823	ORF3a
25936	C	T	>hCoV-19/Denmark/DCGC-10103/2020|EPI_ISL_668823|2020-11-09	EPI_ISL_668823	ORF3a
28144	C	T	>hCoV-19/Denmark/DCGC-10103/2020|EPI_ISL_668823|2020-11-09	EPI_ISL_668823	ORF8
28854	C	T	>hCoV-19/Denmark/DCGC-10103/2020|EPI_ISL_668823|2020-11-09	EPI_ISL_668823	N
28881	G	A	>hCoV-19/Denmark/DCGC-10103/2020|EPI_ISL_668823|2020-11-09	EPI_ISL_668823	N
28882	G	A	>hCoV-19/Denmark/DCGC-10103/2020|EPI_ISL_668823|2020-11-09	EPI_ISL_668823	N
28883	G	C	>hCoV-19/Denmark/DCGC-10103/2020|EPI_ISL_668823|2020-11-09	EPI_ISL_668823	N
29642	C	T	>hCoV-19/Denmark/DCGC-10103/2020|EPI_ISL_668823|2020-11-09	EPI_ISL_668823	ORF10
241	C	T	>hCoV-19/Denmark/DCGC-10118/2020|EPI_ISL_668824|2020-11-09	EPI_ISL_668824	NonCoding
3037	C	T	>hCoV-19/Denmark/DCGC-10118/2020|EPI_ISL_668824|2020-11-09	EPI_ISL_668824	orf1ab
5144	C	T	>hCoV-19/Denmark/DCGC-10118/2020|EPI_ISL_668824|2020-11-09	EPI_ISL_668824	orf1ab
6449	C	T	>hCoV-19/Denmark/DCGC-10118/2020|EPI_ISL_668824|2020-11-09	EPI_ISL_668824	orf1ab
8782	T	C	>hCoV-19/Denmark/DCGC-10118/2020|EPI_ISL_668824|2020-11-09	EPI_ISL_668824	orf1ab
8811	A	G	>hCoV-19/Denmark/DCGC-10118/2020|EPI_ISL_668824|2020-11-09	EPI_ISL_668824	orf1ab
11776	C	T	>hCoV-19/Denmark/DCGC-10118/2020|EPI_ISL_668824|2020-11-09	EPI_ISL_668824	orf1ab
14408	C	T	>hCoV-19/Denmark/DCGC-10118/2020|EPI_ISL_668824|2020-11-09	EPI_ISL_668824	orf1ab
15656	C	T	>hCoV-19/Denmark/DCGC-10118/2020|EPI_ISL_668824|2020-11-09	EPI_ISL_668824	orf1ab
22920	A	T	>hCoV-19/Denmark/DCGC-10118/2020|EPI_ISL_668824|2020-11-09	EPI_ISL_668824	S
23403	A	G	>hCoV-19/Denmark/DCGC-10118/2020|EPI_ISL_668824|2020-11-09	EPI_ISL_668824	S
25611	C	T	>hCoV-19/Denmark/DCGC-10118/2020|EPI_ISL_668824|2020-11-09	EPI_ISL_668824	ORF3a
25936	C	T	>hCoV-19/Denmark/DCGC-10118/2020|EPI_ISL_668824|2020-11-09	EPI_ISL_668824	ORF3a
28144	C	T	>hCoV-19/Denmark/DCGC-10118/2020|EPI_ISL_668824|2020-11-09	EPI_ISL_668824	ORF8
28854	C	T	>hCoV-19/Denmark/DCGC-10118/2020|EPI_ISL_668824|2020-11-09	EPI_ISL_668824	N
28881	G	A	>hCoV-19/Denmark/DCGC-10118/2020|EPI_ISL_668824|2020-11-09	EPI_ISL_668824	N
28882	G	A	>hCoV-19/Denmark/DCGC-10118/2020|EPI_ISL_668824|2020-11-09	EPI_ISL_668824	N
28883	G	C	>hCoV-19/Denmark/DCGC-10118/2020|EPI_ISL_668824|2020-11-09	EPI_ISL_668824	N
241	C	T	>hCoV-19/Denmark/DCGC-10134/2020|EPI_ISL_668826|2020-11-09	EPI_ISL_668826	NonCoding
3037	C	T	>hCoV-19/Denmark/DCGC-10134/2020|EPI_ISL_668826|2020-11-09	EPI_ISL_668826	orf1ab
5144	C	T	>hCoV-19/Denmark/DCGC-10134/2020|EPI_ISL_668826|2020-11-09	EPI_ISL_668826	orf1ab
6449	C	T	>hCoV-19/Denmark/DCGC-10134/2020|EPI_ISL_668826|2020-11-09	EPI_ISL_668826	orf1ab
8782	T	C	>hCoV-19/Denmark/DCGC-10134/2020|EPI_ISL_668826|2020-11-09	EPI_ISL_668826	orf1ab
11776	C	T	>hCoV-19/Denmark/DCGC-10134/2020|EPI_ISL_668826|2020-11-09	EPI_ISL_668826	orf1ab
14408	C	T	>hCoV-19/Denmark/DCGC-10134/2020|EPI_ISL_668826|2020-11-09	EPI_ISL_668826	orf1ab
15656	C	T	>hCoV-19/Denmark/DCGC-10134/2020|EPI_ISL_668826|2020-11-09	EPI_ISL_668826	orf1ab
22920	A	T	>hCoV-19/Denmark/DCGC-10134/2020|EPI_ISL_668826|2020-11-09	EPI_ISL_668826	S
23403	A	G	>hCoV-19/Denmark/DCGC-10134/2020|EPI_ISL_668826|2020-11-09	EPI_ISL_668826	S
25611	C	T	>hCoV-19/Denmark/DCGC-10134/2020|EPI_ISL_668826|2020-11-09	EPI_ISL_668826	ORF3a
25936	C	T	>hCoV-19/Denmark/DCGC-10134/2020|EPI_ISL_668826|2020-11-09	EPI_ISL_668826	ORF3a
28144	C	T	>hCoV-19/Denmark/DCGC-10134/2020|EPI_ISL_668826|2020-11-09	EPI_ISL_668826	ORF8
28854	C	T	>hCoV-19/Denmark/DCGC-10134/2020|EPI_ISL_668826|2020-11-09	EPI_ISL_668826	N
28881	G	A	>hCoV-19/Denmark/DCGC-10134/2020|EPI_ISL_668826|2020-11-09	EPI_ISL_668826	N
28882	G	A	>hCoV-19/Denmark/DCGC-10134/2020|EPI_ISL_668826|2020-11-09	EPI_ISL_668826	N
28883	G	C	>hCoV-19/Denmark/DCGC-10134/2020|EPI_ISL_668826|2020-11-09	EPI_ISL_668826	N
241	C	T	>hCoV-19/Denmark/DCGC-10140/2020|EPI_ISL_668827|2020-11-09	EPI_ISL_668827	NonCoding
3037	C	T	>hCoV-19/Denmark/DCGC-10140/2020|EPI_ISL_668827|2020-11-09	EPI_ISL_668827	orf1ab
5144	C	T	>hCoV-19/Denmark/DCGC-10140/2020|EPI_ISL_668827|2020-11-09	EPI_ISL_668827	orf1ab
6449	C	T	>hCoV-19/Denmark/DCGC-10140/2020|EPI_ISL_668827|2020-11-09	EPI_ISL_668827	orf1ab
8782	T	C	>hCoV-19/Denmark/DCGC-10140/2020|EPI_ISL_668827|2020-11-09	EPI_ISL_668827	orf1ab
11776	C	T	>hCoV-19/Denmark/DCGC-10140/2020|EPI_ISL_668827|2020-11-09	EPI_ISL_668827	orf1ab
14408	C	T	>hCoV-19/Denmark/DCGC-10140/2020|EPI_ISL_668827|2020-11-09	EPI_ISL_668827	orf1ab
15656	C	T	>hCoV-19/Denmark/DCGC-10140/2020|EPI_ISL_668827|2020-11-09	EPI_ISL_668827	orf1ab
22920	A	T	>hCoV-19/Denmark/DCGC-10140/2020|EPI_ISL_668827|2020-11-09	EPI_ISL_668827	S
23403	A	G	>hCoV-19/Denmark/DCGC-10140/2020|EPI_ISL_668827|2020-11-09	EPI_ISL_668827	S
25611	C	T	>hCoV-19/Denmark/DCGC-10140/2020|EPI_ISL_668827|2020-11-09	EPI_ISL_668827	ORF3a
25936	C	T	>hCoV-19/Denmark/DCGC-10140/2020|EPI_ISL_668827|2020-11-09	EPI_ISL_668827	ORF3a
28144	C	T	>hCoV-19/Denmark/DCGC-10140/2020|EPI_ISL_668827|2020-11-09	EPI_ISL_668827	ORF8
28854	C	T	>hCoV-19/Denmark/DCGC-10140/2020|EPI_ISL_668827|2020-11-09	EPI_ISL_668827	N
28881	G	A	>hCoV-19/Denmark/DCGC-10140/2020|EPI_ISL_668827|2020-11-09	EPI_ISL_668827	N
28882	G	A	>hCoV-19/Denmark/DCGC-10140/2020|EPI_ISL_668827|2020-11-09	EPI_ISL_668827	N
28883	G	C	>hCoV-19/Denmark/DCGC-10140/2020|EPI_ISL_668827|2020-11-09	EPI_ISL_668827	N
241	C	T	>hCoV-19/Denmark/DCGC-9217/2020|EPI_ISL_668829|2020-11-16	EPI_ISL_668829	NonCoding
1210	G	A	>hCoV-19/Denmark/DCGC-9217/2020|EPI_ISL_668829|2020-11-16	EPI_ISL_668829	orf1ab
3037	C	T	>hCoV-19/Denmark/DCGC-9217/2020|EPI_ISL_668829|2020-11-16	EPI_ISL_668829	orf1ab
5144	C	T	>hCoV-19/Denmark/DCGC-9217/2020|EPI_ISL_668829|2020-11-16	EPI_ISL_668829	orf1ab
6449	C	T	>hCoV-19/Denmark/DCGC-9217/2020|EPI_ISL_668829|2020-11-16	EPI_ISL_668829	orf1ab
8782	T	C	>hCoV-19/Denmark/DCGC-9217/2020|EPI_ISL_668829|2020-11-16	EPI_ISL_668829	orf1ab
11776	C	T	>hCoV-19/Denmark/DCGC-9217/2020|EPI_ISL_668829|2020-11-16	EPI_ISL_668829	orf1ab
14408	C	T	>hCoV-19/Denmark/DCGC-9217/2020|EPI_ISL_668829|2020-11-16	EPI_ISL_668829	orf1ab
15656	C	T	>hCoV-19/Denmark/DCGC-9217/2020|EPI_ISL_668829|2020-11-16	EPI_ISL_668829	orf1ab
22920	A	T	>hCoV-19/Denmark/DCGC-9217/2020|EPI_ISL_668829|2020-11-16	EPI_ISL_668829	S
23403	A	G	>hCoV-19/Denmark/DCGC-9217/2020|EPI_ISL_668829|2020-11-16	EPI_ISL_668829	S
25611	C	T	>hCoV-19/Denmark/DCGC-9217/2020|EPI_ISL_668829|2020-11-16	EPI_ISL_668829	ORF3a
28144	C	T	>hCoV-19/Denmark/DCGC-9217/2020|EPI_ISL_668829|2020-11-16	EPI_ISL_668829	ORF8
28854	C	T	>hCoV-19/Denmark/DCGC-9217/2020|EPI_ISL_668829|2020-11-16	EPI_ISL_668829	N
28881	G	A	>hCoV-19/Denmark/DCGC-9217/2020|EPI_ISL_668829|2020-11-16	EPI_ISL_668829	N
28882	G	A	>hCoV-19/Denmark/DCGC-9217/2020|EPI_ISL_668829|2020-11-16	EPI_ISL_668829	N
28883	G	C	>hCoV-19/Denmark/DCGC-9217/2020|EPI_ISL_668829|2020-11-16	EPI_ISL_668829	N
241	C	T	>hCoV-19/Denmark/DCGC-9252/2020|EPI_ISL_668830|2020-11-16	EPI_ISL_668830	NonCoding
3037	C	T	>hCoV-19/Denmark/DCGC-9252/2020|EPI_ISL_668830|2020-11-16	EPI_ISL_668830	orf1ab
5144	C	T	>hCoV-19/Denmark/DCGC-9252/2020|EPI_ISL_668830|2020-11-16	EPI_ISL_668830	orf1ab
6449	C	T	>hCoV-19/Denmark/DCGC-9252/2020|EPI_ISL_668830|2020-11-16	EPI_ISL_668830	orf1ab
8782	T	C	>hCoV-19/Denmark/DCGC-9252/2020|EPI_ISL_668830|2020-11-16	EPI_ISL_668830	orf1ab
11776	C	T	>hCoV-19/Denmark/DCGC-9252/2020|EPI_ISL_668830|2020-11-16	EPI_ISL_668830	orf1ab
14408	C	T	>hCoV-19/Denmark/DCGC-9252/2020|EPI_ISL_668830|2020-11-16	EPI_ISL_668830	orf1ab
15656	C	T	>hCoV-19/Denmark/DCGC-9252/2020|EPI_ISL_668830|2020-11-16	EPI_ISL_668830	orf1ab
22920	A	T	>hCoV-19/Denmark/DCGC-9252/2020|EPI_ISL_668830|2020-11-16	EPI_ISL_668830	S
22988	G	A	>hCoV-19/Denmark/DCGC-9252/2020|EPI_ISL_668830|2020-11-16	EPI_ISL_668830	S
23403	A	G	>hCoV-19/Denmark/DCGC-9252/2020|EPI_ISL_668830|2020-11-16	EPI_ISL_668830	S
23422	C	T	>hCoV-19/Denmark/DCGC-9252/2020|EPI_ISL_668830|2020-11-16	EPI_ISL_668830	S
25611	C	T	>hCoV-19/Denmark/DCGC-9252/2020|EPI_ISL_668830|2020-11-16	EPI_ISL_668830	ORF3a
28144	C	T	>hCoV-19/Denmark/DCGC-9252/2020|EPI_ISL_668830|2020-11-16	EPI_ISL_668830	ORF8
28435	C	T	>hCoV-19/Denmark/DCGC-9252/2020|EPI_ISL_668830|2020-11-16	EPI_ISL_668830	N
28854	C	T	>hCoV-19/Denmark/DCGC-9252/2020|EPI_ISL_668830|2020-11-16	EPI_ISL_668830	N
28881	G	A	>hCoV-19/Denmark/DCGC-9252/2020|EPI_ISL_668830|2020-11-16	EPI_ISL_668830	N
28882	G	A	>hCoV-19/Denmark/DCGC-9252/2020|EPI_ISL_668830|2020-11-16	EPI_ISL_668830	N
28883	G	C	>hCoV-19/Denmark/DCGC-9252/2020|EPI_ISL_668830|2020-11-16	EPI_ISL_668830	N
29642	C	T	>hCoV-19/Denmark/DCGC-9252/2020|EPI_ISL_668830|2020-11-16	EPI_ISL_668830	ORF10
241	C	T	>hCoV-19/Denmark/DCGC-9414/2020|EPI_ISL_668831|2020-11-09	EPI_ISL_668831	NonCoding
3037	C	T	>hCoV-19/Denmark/DCGC-9414/2020|EPI_ISL_668831|2020-11-09	EPI_ISL_668831	orf1ab
5144	C	T	>hCoV-19/Denmark/DCGC-9414/2020|EPI_ISL_668831|2020-11-09	EPI_ISL_668831	orf1ab
5427	C	T	>hCoV-19/Denmark/DCGC-9414/2020|EPI_ISL_668831|2020-11-09	EPI_ISL_668831	orf1ab
6449	C	T	>hCoV-19/Denmark/DCGC-9414/2020|EPI_ISL_668831|2020-11-09	EPI_ISL_668831	orf1ab
8782	T	C	>hCoV-19/Denmark/DCGC-9414/2020|EPI_ISL_668831|2020-11-09	EPI_ISL_668831	orf1ab
11776	C	T	>hCoV-19/Denmark/DCGC-9414/2020|EPI_ISL_668831|2020-11-09	EPI_ISL_668831	orf1ab
14408	C	T	>hCoV-19/Denmark/DCGC-9414/2020|EPI_ISL_668831|2020-11-09	EPI_ISL_668831	orf1ab
14587	G	T	>hCoV-19/Denmark/DCGC-9414/2020|EPI_ISL_668831|2020-11-09	EPI_ISL_668831	orf1ab
15656	C	T	>hCoV-19/Denmark/DCGC-9414/2020|EPI_ISL_668831|2020-11-09	EPI_ISL_668831	orf1ab
22920	A	T	>hCoV-19/Denmark/DCGC-9414/2020|EPI_ISL_668831|2020-11-09	EPI_ISL_668831	S
23403	A	G	>hCoV-19/Denmark/DCGC-9414/2020|EPI_ISL_668831|2020-11-09	EPI_ISL_668831	S
25611	C	T	>hCoV-19/Denmark/DCGC-9414/2020|EPI_ISL_668831|2020-11-09	EPI_ISL_668831	ORF3a
26776	C	T	>hCoV-19/Denmark/DCGC-9414/2020|EPI_ISL_668831|2020-11-09	EPI_ISL_668831	M
28144	C	T	>hCoV-19/Denmark/DCGC-9414/2020|EPI_ISL_668831|2020-11-09	EPI_ISL_668831	ORF8
28854	C	T	>hCoV-19/Denmark/DCGC-9414/2020|EPI_ISL_668831|2020-11-09	EPI_ISL_668831	N
241	C	T	>hCoV-19/Denmark/DCGC-9574/2020|EPI_ISL_668833|2020-11-09	EPI_ISL_668833	NonCoding
3037	C	T	>hCoV-19/Denmark/DCGC-9574/2020|EPI_ISL_668833|2020-11-09	EPI_ISL_668833	orf1ab
3672	A	C	>hCoV-19/Denmark/DCGC-9574/2020|EPI_ISL_668833|2020-11-09	EPI_ISL_668833	orf1ab
5144	C	T	>hCoV-19/Denmark/DCGC-9574/2020|EPI_ISL_668833|2020-11-09	EPI_ISL_668833	orf1ab
6449	C	T	>hCoV-19/Denmark/DCGC-9574/2020|EPI_ISL_668833|2020-11-09	EPI_ISL_668833	orf1ab
8782	T	C	>hCoV-19/Denmark/DCGC-9574/2020|EPI_ISL_668833|2020-11-09	EPI_ISL_668833	orf1ab
11776	C	T	>hCoV-19/Denmark/DCGC-9574/2020|EPI_ISL_668833|2020-11-09	EPI_ISL_668833	orf1ab
14408	C	T	>hCoV-19/Denmark/DCGC-9574/2020|EPI_ISL_668833|2020-11-09	EPI_ISL_668833	orf1ab
15656	C	T	>hCoV-19/Denmark/DCGC-9574/2020|EPI_ISL_668833|2020-11-09	EPI_ISL_668833	orf1ab
17625	A	C	>hCoV-19/Denmark/DCGC-9574/2020|EPI_ISL_668833|2020-11-09	EPI_ISL_668833	orf1ab
22920	A	T	>hCoV-19/Denmark/DCGC-9574/2020|EPI_ISL_668833|2020-11-09	EPI_ISL_668833	S
23403	A	G	>hCoV-19/Denmark/DCGC-9574/2020|EPI_ISL_668833|2020-11-09	EPI_ISL_668833	S
25611	C	T	>hCoV-19/Denmark/DCGC-9574/2020|EPI_ISL_668833|2020-11-09	EPI_ISL_668833	ORF3a
28144	C	T	>hCoV-19/Denmark/DCGC-9574/2020|EPI_ISL_668833|2020-11-09	EPI_ISL_668833	ORF8
28854	C	T	>hCoV-19/Denmark/DCGC-9574/2020|EPI_ISL_668833|2020-11-09	EPI_ISL_668833	N
28881	G	A	>hCoV-19/Denmark/DCGC-9574/2020|EPI_ISL_668833|2020-11-09	EPI_ISL_668833	N
28882	G	A	>hCoV-19/Denmark/DCGC-9574/2020|EPI_ISL_668833|2020-11-09	EPI_ISL_668833	N
28883	G	C	>hCoV-19/Denmark/DCGC-9574/2020|EPI_ISL_668833|2020-11-09	EPI_ISL_668833	N
241	C	T	>hCoV-19/Denmark/DCGC-9669/2020|EPI_ISL_668834|2020-11-09	EPI_ISL_668834	NonCoding
3037	C	T	>hCoV-19/Denmark/DCGC-9669/2020|EPI_ISL_668834|2020-11-09	EPI_ISL_668834	orf1ab
5144	C	T	>hCoV-19/Denmark/DCGC-9669/2020|EPI_ISL_668834|2020-11-09	EPI_ISL_668834	orf1ab
6449	C	T	>hCoV-19/Denmark/DCGC-9669/2020|EPI_ISL_668834|2020-11-09	EPI_ISL_668834	orf1ab
8782	T	C	>hCoV-19/Denmark/DCGC-9669/2020|EPI_ISL_668834|2020-11-09	EPI_ISL_668834	orf1ab
11776	C	T	>hCoV-19/Denmark/DCGC-9669/2020|EPI_ISL_668834|2020-11-09	EPI_ISL_668834	orf1ab
14408	C	T	>hCoV-19/Denmark/DCGC-9669/2020|EPI_ISL_668834|2020-11-09	EPI_ISL_668834	orf1ab
15656	C	T	>hCoV-19/Denmark/DCGC-9669/2020|EPI_ISL_668834|2020-11-09	EPI_ISL_668834	orf1ab
22920	A	T	>hCoV-19/Denmark/DCGC-9669/2020|EPI_ISL_668834|2020-11-09	EPI_ISL_668834	S
23403	A	G	>hCoV-19/Denmark/DCGC-9669/2020|EPI_ISL_668834|2020-11-09	EPI_ISL_668834	S
23422	C	T	>hCoV-19/Denmark/DCGC-9669/2020|EPI_ISL_668834|2020-11-09	EPI_ISL_668834	S
25611	C	T	>hCoV-19/Denmark/DCGC-9669/2020|EPI_ISL_668834|2020-11-09	EPI_ISL_668834	ORF3a
28144	C	T	>hCoV-19/Denmark/DCGC-9669/2020|EPI_ISL_668834|2020-11-09	EPI_ISL_668834	ORF8
28854	C	T	>hCoV-19/Denmark/DCGC-9669/2020|EPI_ISL_668834|2020-11-09	EPI_ISL_668834	N
28881	G	A	>hCoV-19/Denmark/DCGC-9669/2020|EPI_ISL_668834|2020-11-09	EPI_ISL_668834	N
28882	G	A	>hCoV-19/Denmark/DCGC-9669/2020|EPI_ISL_668834|2020-11-09	EPI_ISL_668834	N
28883	G	C	>hCoV-19/Denmark/DCGC-9669/2020|EPI_ISL_668834|2020-11-09	EPI_ISL_668834	N
29642	C	T	>hCoV-19/Denmark/DCGC-9669/2020|EPI_ISL_668834|2020-11-09	EPI_ISL_668834	ORF10
241	C	T	>hCoV-19/Denmark/DCGC-9913/2020|EPI_ISL_668835|2020-11-09	EPI_ISL_668835	NonCoding
3037	C	T	>hCoV-19/Denmark/DCGC-9913/2020|EPI_ISL_668835|2020-11-09	EPI_ISL_668835	orf1ab
5144	C	T	>hCoV-19/Denmark/DCGC-9913/2020|EPI_ISL_668835|2020-11-09	EPI_ISL_668835	orf1ab
6449	C	T	>hCoV-19/Denmark/DCGC-9913/2020|EPI_ISL_668835|2020-11-09	EPI_ISL_668835	orf1ab
8782	T	C	>hCoV-19/Denmark/DCGC-9913/2020|EPI_ISL_668835|2020-11-09	EPI_ISL_668835	orf1ab
11776	C	T	>hCoV-19/Denmark/DCGC-9913/2020|EPI_ISL_668835|2020-11-09	EPI_ISL_668835	orf1ab
14408	C	T	>hCoV-19/Denmark/DCGC-9913/2020|EPI_ISL_668835|2020-11-09	EPI_ISL_668835	orf1ab
15656	C	T	>hCoV-19/Denmark/DCGC-9913/2020|EPI_ISL_668835|2020-11-09	EPI_ISL_668835	orf1ab
22920	A	T	>hCoV-19/Denmark/DCGC-9913/2020|EPI_ISL_668835|2020-11-09	EPI_ISL_668835	S
23403	A	G	>hCoV-19/Denmark/DCGC-9913/2020|EPI_ISL_668835|2020-11-09	EPI_ISL_668835	S
23481	C	T	>hCoV-19/Denmark/DCGC-9913/2020|EPI_ISL_668835|2020-11-09	EPI_ISL_668835	S
25611	C	T	>hCoV-19/Denmark/DCGC-9913/2020|EPI_ISL_668835|2020-11-09	EPI_ISL_668835	ORF3a
28144	C	T	>hCoV-19/Denmark/DCGC-9913/2020|EPI_ISL_668835|2020-11-09	EPI_ISL_668835	ORF8
28854	C	T	>hCoV-19/Denmark/DCGC-9913/2020|EPI_ISL_668835|2020-11-09	EPI_ISL_668835	N
28881	G	A	>hCoV-19/Denmark/DCGC-9913/2020|EPI_ISL_668835|2020-11-09	EPI_ISL_668835	N
28882	G	A	>hCoV-19/Denmark/DCGC-9913/2020|EPI_ISL_668835|2020-11-09	EPI_ISL_668835	N
28883	G	C	>hCoV-19/Denmark/DCGC-9913/2020|EPI_ISL_668835|2020-11-09	EPI_ISL_668835	N
241	C	T	>hCoV-19/Denmark/DCGC-10087/2020|EPI_ISL_668836|2020-11-09	EPI_ISL_668836	NonCoding
3037	C	T	>hCoV-19/Denmark/DCGC-10087/2020|EPI_ISL_668836|2020-11-09	EPI_ISL_668836	orf1ab
5144	C	T	>hCoV-19/Denmark/DCGC-10087/2020|EPI_ISL_668836|2020-11-09	EPI_ISL_668836	orf1ab
6449	C	T	>hCoV-19/Denmark/DCGC-10087/2020|EPI_ISL_668836|2020-11-09	EPI_ISL_668836	orf1ab
8782	T	C	>hCoV-19/Denmark/DCGC-10087/2020|EPI_ISL_668836|2020-11-09	EPI_ISL_668836	orf1ab
11776	C	T	>hCoV-19/Denmark/DCGC-10087/2020|EPI_ISL_668836|2020-11-09	EPI_ISL_668836	orf1ab
14408	C	T	>hCoV-19/Denmark/DCGC-10087/2020|EPI_ISL_668836|2020-11-09	EPI_ISL_668836	orf1ab
15656	C	T	>hCoV-19/Denmark/DCGC-10087/2020|EPI_ISL_668836|2020-11-09	EPI_ISL_668836	orf1ab
15873	A	G	>hCoV-19/Denmark/DCGC-10087/2020|EPI_ISL_668836|2020-11-09	EPI_ISL_668836	orf1ab
22920	A	T	>hCoV-19/Denmark/DCGC-10087/2020|EPI_ISL_668836|2020-11-09	EPI_ISL_668836	S
23403	A	G	>hCoV-19/Denmark/DCGC-10087/2020|EPI_ISL_668836|2020-11-09	EPI_ISL_668836	S
25611	C	T	>hCoV-19/Denmark/DCGC-10087/2020|EPI_ISL_668836|2020-11-09	EPI_ISL_668836	ORF3a
28144	C	T	>hCoV-19/Denmark/DCGC-10087/2020|EPI_ISL_668836|2020-11-09	EPI_ISL_668836	ORF8
28854	C	T	>hCoV-19/Denmark/DCGC-10087/2020|EPI_ISL_668836|2020-11-09	EPI_ISL_668836	N
28881	G	A	>hCoV-19/Denmark/DCGC-10087/2020|EPI_ISL_668836|2020-11-09	EPI_ISL_668836	N
28882	G	A	>hCoV-19/Denmark/DCGC-10087/2020|EPI_ISL_668836|2020-11-09	EPI_ISL_668836	N
28883	G	C	>hCoV-19/Denmark/DCGC-10087/2020|EPI_ISL_668836|2020-11-09	EPI_ISL_668836	N
222	C	T	>hCoV-19/Denmark/DCGC-9480/2020|EPI_ISL_668838|2020-11-09	EPI_ISL_668838	NonCoding
241	C	T	>hCoV-19/Denmark/DCGC-9480/2020|EPI_ISL_668838|2020-11-09	EPI_ISL_668838	NonCoding
445	T	C	>hCoV-19/Denmark/DCGC-9480/2020|EPI_ISL_668838|2020-11-09	EPI_ISL_668838	orf1ab
3037	C	T	>hCoV-19/Denmark/DCGC-9480/2020|EPI_ISL_668838|2020-11-09	EPI_ISL_668838	orf1ab
6286	C	T	>hCoV-19/Denmark/DCGC-9480/2020|EPI_ISL_668838|2020-11-09	EPI_ISL_668838	orf1ab
8782	T	C	>hCoV-19/Denmark/DCGC-9480/2020|EPI_ISL_668838|2020-11-09	EPI_ISL_668838	orf1ab
14408	C	T	>hCoV-19/Denmark/DCGC-9480/2020|EPI_ISL_668838|2020-11-09	EPI_ISL_668838	orf1ab
20661	T	C	>hCoV-19/Denmark/DCGC-9480/2020|EPI_ISL_668838|2020-11-09	EPI_ISL_668838	orf1ab
21255	G	C	>hCoV-19/Denmark/DCGC-9480/2020|EPI_ISL_668838|2020-11-09	EPI_ISL_668838	orf1ab
22227	C	T	>hCoV-19/Denmark/DCGC-9480/2020|EPI_ISL_668838|2020-11-09	EPI_ISL_668838	S
23403	A	G	>hCoV-19/Denmark/DCGC-9480/2020|EPI_ISL_668838|2020-11-09	EPI_ISL_668838	S
24814	T	C	>hCoV-19/Denmark/DCGC-9480/2020|EPI_ISL_668838|2020-11-09	EPI_ISL_668838	S
25502	T	C	>hCoV-19/Denmark/DCGC-9480/2020|EPI_ISL_668838|2020-11-09	EPI_ISL_668838	ORF3a
25757	G	T	>hCoV-19/Denmark/DCGC-9480/2020|EPI_ISL_668838|2020-11-09	EPI_ISL_668838	ORF3a
26801	C	G	>hCoV-19/Denmark/DCGC-9480/2020|EPI_ISL_668838|2020-11-09	EPI_ISL_668838	M
28144	C	T	>hCoV-19/Denmark/DCGC-9480/2020|EPI_ISL_668838|2020-11-09	EPI_ISL_668838	ORF8
28932	C	T	>hCoV-19/Denmark/DCGC-9480/2020|EPI_ISL_668838|2020-11-09	EPI_ISL_668838	N
29386	C	T	>hCoV-19/Denmark/DCGC-9480/2020|EPI_ISL_668838|2020-11-09	EPI_ISL_668838	N
29645	G	T	>hCoV-19/Denmark/DCGC-9480/2020|EPI_ISL_668838|2020-11-09	EPI_ISL_668838	ORF10
241	C	T	>hCoV-19/Denmark/DCGC-9457/2020|EPI_ISL_668851|2020-11-09	EPI_ISL_668851	NonCoding
1738	G	T	>hCoV-19/Denmark/DCGC-9457/2020|EPI_ISL_668851|2020-11-09	EPI_ISL_668851	orf1ab
2836	C	T	>hCoV-19/Denmark/DCGC-9457/2020|EPI_ISL_668851|2020-11-09	EPI_ISL_668851	orf1ab
3037	C	T	>hCoV-19/Denmark/DCGC-9457/2020|EPI_ISL_668851|2020-11-09	EPI_ISL_668851	orf1ab
4231	A	C	>hCoV-19/Denmark/DCGC-9457/2020|EPI_ISL_668851|2020-11-09	EPI_ISL_668851	orf1ab
8782	T	C	>hCoV-19/Denmark/DCGC-9457/2020|EPI_ISL_668851|2020-11-09	EPI_ISL_668851	orf1ab
13201	G	T	>hCoV-19/Denmark/DCGC-9457/2020|EPI_ISL_668851|2020-11-09	EPI_ISL_668851	orf1ab
14408	C	T	>hCoV-19/Denmark/DCGC-9457/2020|EPI_ISL_668851|2020-11-09	EPI_ISL_668851	orf1ab
18877	C	T	>hCoV-19/Denmark/DCGC-9457/2020|EPI_ISL_668851|2020-11-09	EPI_ISL_668851	orf1ab
22241	G	T	>hCoV-19/Denmark/DCGC-9457/2020|EPI_ISL_668851|2020-11-09	EPI_ISL_668851	S
22444	C	T	>hCoV-19/Denmark/DCGC-9457/2020|EPI_ISL_668851|2020-11-09	EPI_ISL_668851	S
23403	A	G	>hCoV-19/Denmark/DCGC-9457/2020|EPI_ISL_668851|2020-11-09	EPI_ISL_668851	S
25563	G	T	>hCoV-19/Denmark/DCGC-9457/2020|EPI_ISL_668851|2020-11-09	EPI_ISL_668851	ORF3a
26636	C	T	>hCoV-19/Denmark/DCGC-9457/2020|EPI_ISL_668851|2020-11-09	EPI_ISL_668851	M
26735	C	T	>hCoV-19/Denmark/DCGC-9457/2020|EPI_ISL_668851|2020-11-09	EPI_ISL_668851	M
28144	C	T	>hCoV-19/Denmark/DCGC-9457/2020|EPI_ISL_668851|2020-11-09	EPI_ISL_668851	ORF8
28684	A	G	>hCoV-19/Denmark/DCGC-9457/2020|EPI_ISL_668851|2020-11-09	EPI_ISL_668851	N
28854	C	T	>hCoV-19/Denmark/DCGC-9457/2020|EPI_ISL_668851|2020-11-09	EPI_ISL_668851	N
204	G	T	>hCoV-19/Denmark/DCGC-9920/2020|EPI_ISL_668852|2020-11-09	EPI_ISL_668852	NonCoding
241	C	T	>hCoV-19/Denmark/DCGC-9920/2020|EPI_ISL_668852|2020-11-09	EPI_ISL_668852	NonCoding
445	T	C	>hCoV-19/Denmark/DCGC-9920/2020|EPI_ISL_668852|2020-11-09	EPI_ISL_668852	orf1ab
2509	C	T	>hCoV-19/Denmark/DCGC-9920/2020|EPI_ISL_668852|2020-11-09	EPI_ISL_668852	orf1ab
3037	C	T	>hCoV-19/Denmark/DCGC-9920/2020|EPI_ISL_668852|2020-11-09	EPI_ISL_668852	orf1ab
6286	C	T	>hCoV-19/Denmark/DCGC-9920/2020|EPI_ISL_668852|2020-11-09	EPI_ISL_668852	orf1ab
7945	C	T	>hCoV-19/Denmark/DCGC-9920/2020|EPI_ISL_668852|2020-11-09	EPI_ISL_668852	orf1ab
8782	T	C	>hCoV-19/Denmark/DCGC-9920/2020|EPI_ISL_668852|2020-11-09	EPI_ISL_668852	orf1ab
10615	C	T	>hCoV-19/Denmark/DCGC-9920/2020|EPI_ISL_668852|2020-11-09	EPI_ISL_668852	orf1ab
12134	T	C	>hCoV-19/Denmark/DCGC-9920/2020|EPI_ISL_668852|2020-11-09	EPI_ISL_668852	orf1ab
14408	C	T	>hCoV-19/Denmark/DCGC-9920/2020|EPI_ISL_668852|2020-11-09	EPI_ISL_668852	orf1ab
16242	T	A	>hCoV-19/Denmark/DCGC-9920/2020|EPI_ISL_668852|2020-11-09	EPI_ISL_668852	orf1ab
21255	G	C	>hCoV-19/Denmark/DCGC-9920/2020|EPI_ISL_668852|2020-11-09	EPI_ISL_668852	orf1ab
22227	C	T	>hCoV-19/Denmark/DCGC-9920/2020|EPI_ISL_668852|2020-11-09	EPI_ISL_668852	S
23403	A	G	>hCoV-19/Denmark/DCGC-9920/2020|EPI_ISL_668852|2020-11-09	EPI_ISL_668852	S
25647	G	T	>hCoV-19/Denmark/DCGC-9920/2020|EPI_ISL_668852|2020-11-09	EPI_ISL_668852	ORF3a
26801	C	G	>hCoV-19/Denmark/DCGC-9920/2020|EPI_ISL_668852|2020-11-09	EPI_ISL_668852	M
27944	C	T	>hCoV-19/Denmark/DCGC-9920/2020|EPI_ISL_668852|2020-11-09	EPI_ISL_668852	ORF8
28144	C	T	>hCoV-19/Denmark/DCGC-9920/2020|EPI_ISL_668852|2020-11-09	EPI_ISL_668852	ORF8
28932	C	T	>hCoV-19/Denmark/DCGC-9920/2020|EPI_ISL_668852|2020-11-09	EPI_ISL_668852	N
29645	G	T	>hCoV-19/Denmark/DCGC-9920/2020|EPI_ISL_668852|2020-11-09	EPI_ISL_668852	ORF10
241	C	T	>hCoV-19/Denmark/DCGC-9213/2020|EPI_ISL_668853|2020-11-16	EPI_ISL_668853	NonCoding
882	C	T	>hCoV-19/Denmark/DCGC-9213/2020|EPI_ISL_668853|2020-11-16	EPI_ISL_668853	orf1ab
3037	C	T	>hCoV-19/Denmark/DCGC-9213/2020|EPI_ISL_668853|2020-11-16	EPI_ISL_668853	orf1ab
3239	G	T	>hCoV-19/Denmark/DCGC-9213/2020|EPI_ISL_668853|2020-11-16	EPI_ISL_668853	orf1ab
5986	C	T	>hCoV-19/Denmark/DCGC-9213/2020|EPI_ISL_668853|2020-11-16	EPI_ISL_668853	orf1ab
6539	C	T	>hCoV-19/Denmark/DCGC-9213/2020|EPI_ISL_668853|2020-11-16	EPI_ISL_668853	orf1ab
8782	T	C	>hCoV-19/Denmark/DCGC-9213/2020|EPI_ISL_668853|2020-11-16	EPI_ISL_668853	orf1ab
10793	G	T	>hCoV-19/Denmark/DCGC-9213/2020|EPI_ISL_668853|2020-11-16	EPI_ISL_668853	orf1ab
14408	C	T	>hCoV-19/Denmark/DCGC-9213/2020|EPI_ISL_668853|2020-11-16	EPI_ISL_668853	orf1ab
16085	A	G	>hCoV-19/Denmark/DCGC-9213/2020|EPI_ISL_668853|2020-11-16	EPI_ISL_668853	orf1ab
17122	G	A	>hCoV-19/Denmark/DCGC-9213/2020|EPI_ISL_668853|2020-11-16	EPI_ISL_668853	orf1ab
21333	T	C	>hCoV-19/Denmark/DCGC-9213/2020|EPI_ISL_668853|2020-11-16	EPI_ISL_668853	orf1ab
22264	C	T	>hCoV-19/Denmark/DCGC-9213/2020|EPI_ISL_668853|2020-11-16	EPI_ISL_668853	S
22992	G	A	>hCoV-19/Denmark/DCGC-9213/2020|EPI_ISL_668853|2020-11-16	EPI_ISL_668853	S
23248	C	T	>hCoV-19/Denmark/DCGC-9213/2020|EPI_ISL_668853|2020-11-16	EPI_ISL_668853	S
23403	A	G	>hCoV-19/Denmark/DCGC-9213/2020|EPI_ISL_668853|2020-11-16	EPI_ISL_668853	S
25913	G	A	>hCoV-19/Denmark/DCGC-9213/2020|EPI_ISL_668853|2020-11-16	EPI_ISL_668853	ORF3a
26148	A	G	>hCoV-19/Denmark/DCGC-9213/2020|EPI_ISL_668853|2020-11-16	EPI_ISL_668853	ORF3a
26530	A	G	>hCoV-19/Denmark/DCGC-9213/2020|EPI_ISL_668853|2020-11-16	EPI_ISL_668853	M
28144	C	T	>hCoV-19/Denmark/DCGC-9213/2020|EPI_ISL_668853|2020-11-16	EPI_ISL_668853	ORF8
29784	C	T	>hCoV-19/Denmark/DCGC-9213/2020|EPI_ISL_668853|2020-11-16	EPI_ISL_668853	NonCoding
204	G	T	>hCoV-19/Denmark/DCGC-9214/2020|EPI_ISL_668854|2020-11-16	EPI_ISL_668854	NonCoding
241	C	T	>hCoV-19/Denmark/DCGC-9214/2020|EPI_ISL_668854|2020-11-16	EPI_ISL_668854	NonCoding
445	T	C	>hCoV-19/Denmark/DCGC-9214/2020|EPI_ISL_668854|2020-11-16	EPI_ISL_668854	orf1ab
2509	C	T	>hCoV-19/Denmark/DCGC-9214/2020|EPI_ISL_668854|2020-11-16	EPI_ISL_668854	orf1ab
3037	C	T	>hCoV-19/Denmark/DCGC-9214/2020|EPI_ISL_668854|2020-11-16	EPI_ISL_668854	orf1ab
6286	C	T	>hCoV-19/Denmark/DCGC-9214/2020|EPI_ISL_668854|2020-11-16	EPI_ISL_668854	orf1ab
8782	T	C	>hCoV-19/Denmark/DCGC-9214/2020|EPI_ISL_668854|2020-11-16	EPI_ISL_668854	orf1ab
9409	A	G	>hCoV-19/Denmark/DCGC-9214/2020|EPI_ISL_668854|2020-11-16	EPI_ISL_668854	orf1ab
14408	C	T	>hCoV-19/Denmark/DCGC-9214/2020|EPI_ISL_668854|2020-11-16	EPI_ISL_668854	orf1ab
16242	T	A	>hCoV-19/Denmark/DCGC-9214/2020|EPI_ISL_668854|2020-11-16	EPI_ISL_668854	orf1ab
21255	G	C	>hCoV-19/Denmark/DCGC-9214/2020|EPI_ISL_668854|2020-11-16	EPI_ISL_668854	orf1ab
22227	C	T	>hCoV-19/Denmark/DCGC-9214/2020|EPI_ISL_668854|2020-11-16	EPI_ISL_668854	S
23403	A	G	>hCoV-19/Denmark/DCGC-9214/2020|EPI_ISL_668854|2020-11-16	EPI_ISL_668854	S
25724	T	C	>hCoV-19/Denmark/DCGC-9214/2020|EPI_ISL_668854|2020-11-16	EPI_ISL_668854	ORF3a
26801	C	G	>hCoV-19/Denmark/DCGC-9214/2020|EPI_ISL_668854|2020-11-16	EPI_ISL_668854	M
27944	C	T	>hCoV-19/Denmark/DCGC-9214/2020|EPI_ISL_668854|2020-11-16	EPI_ISL_668854	ORF8
28144	C	T	>hCoV-19/Denmark/DCGC-9214/2020|EPI_ISL_668854|2020-11-16	EPI_ISL_668854	ORF8
28932	C	T	>hCoV-19/Denmark/DCGC-9214/2020|EPI_ISL_668854|2020-11-16	EPI_ISL_668854	N
29645	G	T	>hCoV-19/Denmark/DCGC-9214/2020|EPI_ISL_668854|2020-11-16	EPI_ISL_668854	ORF10
241	C	T	>hCoV-19/Denmark/DCGC-9215/2020|EPI_ISL_668855|2020-11-16	EPI_ISL_668855	NonCoding
1912	C	T	>hCoV-19/Denmark/DCGC-9215/2020|EPI_ISL_668855|2020-11-16	EPI_ISL_668855	orf1ab
2536	C	T	>hCoV-19/Denmark/DCGC-9215/2020|EPI_ISL_668855|2020-11-16	EPI_ISL_668855	orf1ab
3037	C	T	>hCoV-19/Denmark/DCGC-9215/2020|EPI_ISL_668855|2020-11-16	EPI_ISL_668855	orf1ab
5347	T	C	>hCoV-19/Denmark/DCGC-9215/2020|EPI_ISL_668855|2020-11-16	EPI_ISL_668855	orf1ab
8782	T	C	>hCoV-19/Denmark/DCGC-9215/2020|EPI_ISL_668855|2020-11-16	EPI_ISL_668855	orf1ab
9151	T	C	>hCoV-19/Denmark/DCGC-9215/2020|EPI_ISL_668855|2020-11-16	EPI_ISL_668855	orf1ab
9693	C	T	>hCoV-19/Denmark/DCGC-9215/2020|EPI_ISL_668855|2020-11-16	EPI_ISL_668855	orf1ab
13887	C	T	>hCoV-19/Denmark/DCGC-9215/2020|EPI_ISL_668855|2020-11-16	EPI_ISL_668855	orf1ab
14408	C	T	>hCoV-19/Denmark/DCGC-9215/2020|EPI_ISL_668855|2020-11-16	EPI_ISL_668855	orf1ab
16456	T	C	>hCoV-19/Denmark/DCGC-9215/2020|EPI_ISL_668855|2020-11-16	EPI_ISL_668855	orf1ab
21910	C	T	>hCoV-19/Denmark/DCGC-9215/2020|EPI_ISL_668855|2020-11-16	EPI_ISL_668855	S
23248	C	T	>hCoV-19/Denmark/DCGC-9215/2020|EPI_ISL_668855|2020-11-16	EPI_ISL_668855	S
23403	A	G	>hCoV-19/Denmark/DCGC-9215/2020|EPI_ISL_668855|2020-11-16	EPI_ISL_668855	S
26028	C	T	>hCoV-19/Denmark/DCGC-9215/2020|EPI_ISL_668855|2020-11-16	EPI_ISL_668855	ORF3a
28144	C	T	>hCoV-19/Denmark/DCGC-9215/2020|EPI_ISL_668855|2020-11-16	EPI_ISL_668855	ORF8
28881	G	A	>hCoV-19/Denmark/DCGC-9215/2020|EPI_ISL_668855|2020-11-16	EPI_ISL_668855	N
28882	G	A	>hCoV-19/Denmark/DCGC-9215/2020|EPI_ISL_668855|2020-11-16	EPI_ISL_668855	N
28883	G	C	>hCoV-19/Denmark/DCGC-9215/2020|EPI_ISL_668855|2020-11-16	EPI_ISL_668855	N
241	C	T	>hCoV-19/Denmark/DCGC-9219/2020|EPI_ISL_668856|2020-11-16	EPI_ISL_668856	NonCoding
1738	G	T	>hCoV-19/Denmark/DCGC-9219/2020|EPI_ISL_668856|2020-11-16	EPI_ISL_668856	orf1ab
2836	C	T	>hCoV-19/Denmark/DCGC-9219/2020|EPI_ISL_668856|2020-11-16	EPI_ISL_668856	orf1ab
3037	C	T	>hCoV-19/Denmark/DCGC-9219/2020|EPI_ISL_668856|2020-11-16	EPI_ISL_668856	orf1ab
4231	A	C	>hCoV-19/Denmark/DCGC-9219/2020|EPI_ISL_668856|2020-11-16	EPI_ISL_668856	orf1ab
8782	T	C	>hCoV-19/Denmark/DCGC-9219/2020|EPI_ISL_668856|2020-11-16	EPI_ISL_668856	orf1ab
13201	G	T	>hCoV-19/Denmark/DCGC-9219/2020|EPI_ISL_668856|2020-11-16	EPI_ISL_668856	orf1ab
14408	C	T	>hCoV-19/Denmark/DCGC-9219/2020|EPI_ISL_668856|2020-11-16	EPI_ISL_668856	orf1ab
18877	C	T	>hCoV-19/Denmark/DCGC-9219/2020|EPI_ISL_668856|2020-11-16	EPI_ISL_668856	orf1ab
22241	G	T	>hCoV-19/Denmark/DCGC-9219/2020|EPI_ISL_668856|2020-11-16	EPI_ISL_668856	S
22444	C	T	>hCoV-19/Denmark/DCGC-9219/2020|EPI_ISL_668856|2020-11-16	EPI_ISL_668856	S
23403	A	G	>hCoV-19/Denmark/DCGC-9219/2020|EPI_ISL_668856|2020-11-16	EPI_ISL_668856	S
25563	G	T	>hCoV-19/Denmark/DCGC-9219/2020|EPI_ISL_668856|2020-11-16	EPI_ISL_668856	ORF3a
26636	C	T	>hCoV-19/Denmark/DCGC-9219/2020|EPI_ISL_668856|2020-11-16	EPI_ISL_668856	M
26735	C	T	>hCoV-19/Denmark/DCGC-9219/2020|EPI_ISL_668856|2020-11-16	EPI_ISL_668856	M
28144	C	T	>hCoV-19/Denmark/DCGC-9219/2020|EPI_ISL_668856|2020-11-16	EPI_ISL_668856	ORF8
28854	C	T	>hCoV-19/Denmark/DCGC-9219/2020|EPI_ISL_668856|2020-11-16	EPI_ISL_668856	N
222	C	T	>hCoV-19/Denmark/DCGC-9220/2020|EPI_ISL_668857|2020-11-16	EPI_ISL_668857	NonCoding
241	C	T	>hCoV-19/Denmark/DCGC-9220/2020|EPI_ISL_668857|2020-11-16	EPI_ISL_668857	NonCoding
445	T	C	>hCoV-19/Denmark/DCGC-9220/2020|EPI_ISL_668857|2020-11-16	EPI_ISL_668857	orf1ab
3037	C	T	>hCoV-19/Denmark/DCGC-9220/2020|EPI_ISL_668857|2020-11-16	EPI_ISL_668857	orf1ab
6286	C	T	>hCoV-19/Denmark/DCGC-9220/2020|EPI_ISL_668857|2020-11-16	EPI_ISL_668857	orf1ab
8782	T	C	>hCoV-19/Denmark/DCGC-9220/2020|EPI_ISL_668857|2020-11-16	EPI_ISL_668857	orf1ab
14408	C	T	>hCoV-19/Denmark/DCGC-9220/2020|EPI_ISL_668857|2020-11-16	EPI_ISL_668857	orf1ab
20661	T	C	>hCoV-19/Denmark/DCGC-9220/2020|EPI_ISL_668857|2020-11-16	EPI_ISL_668857	orf1ab
21255	G	C	>hCoV-19/Denmark/DCGC-9220/2020|EPI_ISL_668857|2020-11-16	EPI_ISL_668857	orf1ab
22227	C	T	>hCoV-19/Denmark/DCGC-9220/2020|EPI_ISL_668857|2020-11-16	EPI_ISL_668857	S
23403	A	G	>hCoV-19/Denmark/DCGC-9220/2020|EPI_ISL_668857|2020-11-16	EPI_ISL_668857	S
24814	T	C	>hCoV-19/Denmark/DCGC-9220/2020|EPI_ISL_668857|2020-11-16	EPI_ISL_668857	S
25757	G	T	>hCoV-19/Denmark/DCGC-9220/2020|EPI_ISL_668857|2020-11-16	EPI_ISL_668857	ORF3a
26801	C	G	>hCoV-19/Denmark/DCGC-9220/2020|EPI_ISL_668857|2020-11-16	EPI_ISL_668857	M
28144	C	T	>hCoV-19/Denmark/DCGC-9220/2020|EPI_ISL_668857|2020-11-16	EPI_ISL_668857	ORF8
28932	C	T	>hCoV-19/Denmark/DCGC-9220/2020|EPI_ISL_668857|2020-11-16	EPI_ISL_668857	N
29386	C	T	>hCoV-19/Denmark/DCGC-9220/2020|EPI_ISL_668857|2020-11-16	EPI_ISL_668857	N
29645	G	T	>hCoV-19/Denmark/DCGC-9220/2020|EPI_ISL_668857|2020-11-16	EPI_ISL_668857	ORF10
241	C	T	>hCoV-19/Denmark/DCGC-9222/2020|EPI_ISL_668858|2020-11-16	EPI_ISL_668858	NonCoding
445	T	C	>hCoV-19/Denmark/DCGC-9222/2020|EPI_ISL_668858|2020-11-16	EPI_ISL_668858	orf1ab
3037	C	T	>hCoV-19/Denmark/DCGC-9222/2020|EPI_ISL_668858|2020-11-16	EPI_ISL_668858	orf1ab
6286	C	T	>hCoV-19/Denmark/DCGC-9222/2020|EPI_ISL_668858|2020-11-16	EPI_ISL_668858	orf1ab
8782	T	C	>hCoV-19/Denmark/DCGC-9222/2020|EPI_ISL_668858|2020-11-16	EPI_ISL_668858	orf1ab
8872	G	C	>hCoV-19/Denmark/DCGC-9222/2020|EPI_ISL_668858|2020-11-16	EPI_ISL_668858	orf1ab
9130	G	T	>hCoV-19/Denmark/DCGC-9222/2020|EPI_ISL_668858|2020-11-16	EPI_ISL_668858	orf1ab
14408	C	T	>hCoV-19/Denmark/DCGC-9222/2020|EPI_ISL_668858|2020-11-16	EPI_ISL_668858	orf1ab
21255	G	C	>hCoV-19/Denmark/DCGC-9222/2020|EPI_ISL_668858|2020-11-16	EPI_ISL_668858	orf1ab
22227	C	T	>hCoV-19/Denmark/DCGC-9222/2020|EPI_ISL_668858|2020-11-16	EPI_ISL_668858	S
23403	A	G	>hCoV-19/Denmark/DCGC-9222/2020|EPI_ISL_668858|2020-11-16	EPI_ISL_668858	S
25471	G	T	>hCoV-19/Denmark/DCGC-9222/2020|EPI_ISL_668858|2020-11-16	EPI_ISL_668858	ORF3a
26801	C	G	>hCoV-19/Denmark/DCGC-9222/2020|EPI_ISL_668858|2020-11-16	EPI_ISL_668858	M
26894	C	T	>hCoV-19/Denmark/DCGC-9222/2020|EPI_ISL_668858|2020-11-16	EPI_ISL_668858	M
27944	C	T	>hCoV-19/Denmark/DCGC-9222/2020|EPI_ISL_668858|2020-11-16	EPI_ISL_668858	ORF8
27996	G	T	>hCoV-19/Denmark/DCGC-9222/2020|EPI_ISL_668858|2020-11-16	EPI_ISL_668858	ORF8
28144	C	T	>hCoV-19/Denmark/DCGC-9222/2020|EPI_ISL_668858|2020-11-16	EPI_ISL_668858	ORF8
28932	C	T	>hCoV-19/Denmark/DCGC-9222/2020|EPI_ISL_668858|2020-11-16	EPI_ISL_668858	N
29645	G	T	>hCoV-19/Denmark/DCGC-9222/2020|EPI_ISL_668858|2020-11-16	EPI_ISL_668858	ORF10
29648	G	T	>hCoV-19/Denmark/DCGC-9222/2020|EPI_ISL_668858|2020-11-16	EPI_ISL_668858	ORF10
29741	C	T	>hCoV-19/Denmark/DCGC-9222/2020|EPI_ISL_668858|2020-11-16	EPI_ISL_668858	NonCoding
204	G	T	>hCoV-19/Denmark/DCGC-9224/2020|EPI_ISL_668859|2020-11-16	EPI_ISL_668859	NonCoding
241	C	T	>hCoV-19/Denmark/DCGC-9224/2020|EPI_ISL_668859|2020-11-16	EPI_ISL_668859	NonCoding
445	T	C	>hCoV-19/Denmark/DCGC-9224/2020|EPI_ISL_668859|2020-11-16	EPI_ISL_668859	orf1ab
2509	C	T	>hCoV-19/Denmark/DCGC-9224/2020|EPI_ISL_668859|2020-11-16	EPI_ISL_668859	orf1ab
3037	C	T	>hCoV-19/Denmark/DCGC-9224/2020|EPI_ISL_668859|2020-11-16	EPI_ISL_668859	orf1ab
6286	C	T	>hCoV-19/Denmark/DCGC-9224/2020|EPI_ISL_668859|2020-11-16	EPI_ISL_668859	orf1ab
8782	T	C	>hCoV-19/Denmark/DCGC-9224/2020|EPI_ISL_668859|2020-11-16	EPI_ISL_668859	orf1ab
9409	A	G	>hCoV-19/Denmark/DCGC-9224/2020|EPI_ISL_668859|2020-11-16	EPI_ISL_668859	orf1ab
14408	C	T	>hCoV-19/Denmark/DCGC-9224/2020|EPI_ISL_668859|2020-11-16	EPI_ISL_668859	orf1ab
16242	T	A	>hCoV-19/Denmark/DCGC-9224/2020|EPI_ISL_668859|2020-11-16	EPI_ISL_668859	orf1ab
21255	G	C	>hCoV-19/Denmark/DCGC-9224/2020|EPI_ISL_668859|2020-11-16	EPI_ISL_668859	orf1ab
22227	C	T	>hCoV-19/Denmark/DCGC-9224/2020|EPI_ISL_668859|2020-11-16	EPI_ISL_668859	S
23403	A	G	>hCoV-19/Denmark/DCGC-9224/2020|EPI_ISL_668859|2020-11-16	EPI_ISL_668859	S
25724	T	C	>hCoV-19/Denmark/DCGC-9224/2020|EPI_ISL_668859|2020-11-16	EPI_ISL_668859	ORF3a
26801	C	G	>hCoV-19/Denmark/DCGC-9224/2020|EPI_ISL_668859|2020-11-16	EPI_ISL_668859	M
27944	C	T	>hCoV-19/Denmark/DCGC-9224/2020|EPI_ISL_668859|2020-11-16	EPI_ISL_668859	ORF8
28144	C	T	>hCoV-19/Denmark/DCGC-9224/2020|EPI_ISL_668859|2020-11-16	EPI_ISL_668859	ORF8
28932	C	T	>hCoV-19/Denmark/DCGC-9224/2020|EPI_ISL_668859|2020-11-16	EPI_ISL_668859	N
29645	G	T	>hCoV-19/Denmark/DCGC-9224/2020|EPI_ISL_668859|2020-11-16	EPI_ISL_668859	ORF10
204	G	T	>hCoV-19/Denmark/DCGC-9225/2020|EPI_ISL_668860|2020-11-16	EPI_ISL_668860	NonCoding
241	C	T	>hCoV-19/Denmark/DCGC-9225/2020|EPI_ISL_668860|2020-11-16	EPI_ISL_668860	NonCoding
445	T	C	>hCoV-19/Denmark/DCGC-9225/2020|EPI_ISL_668860|2020-11-16	EPI_ISL_668860	orf1ab
2509	C	T	>hCoV-19/Denmark/DCGC-9225/2020|EPI_ISL_668860|2020-11-16	EPI_ISL_668860	orf1ab
3037	C	T	>hCoV-19/Denmark/DCGC-9225/2020|EPI_ISL_668860|2020-11-16	EPI_ISL_668860	orf1ab
6286	C	T	>hCoV-19/Denmark/DCGC-9225/2020|EPI_ISL_668860|2020-11-16	EPI_ISL_668860	orf1ab
8782	T	C	>hCoV-19/Denmark/DCGC-9225/2020|EPI_ISL_668860|2020-11-16	EPI_ISL_668860	orf1ab
9409	A	G	>hCoV-19/Denmark/DCGC-9225/2020|EPI_ISL_668860|2020-11-16	EPI_ISL_668860	orf1ab
14408	C	T	>hCoV-19/Denmark/DCGC-9225/2020|EPI_ISL_668860|2020-11-16	EPI_ISL_668860	orf1ab
16242	T	A	>hCoV-19/Denmark/DCGC-9225/2020|EPI_ISL_668860|2020-11-16	EPI_ISL_668860	orf1ab
21255	G	C	>hCoV-19/Denmark/DCGC-9225/2020|EPI_ISL_668860|2020-11-16	EPI_ISL_668860	orf1ab
22227	C	T	>hCoV-19/Denmark/DCGC-9225/2020|EPI_ISL_668860|2020-11-16	EPI_ISL_668860	S
23403	A	G	>hCoV-19/Denmark/DCGC-9225/2020|EPI_ISL_668860|2020-11-16	EPI_ISL_668860	S
25724	T	C	>hCoV-19/Denmark/DCGC-9225/2020|EPI_ISL_668860|2020-11-16	EPI_ISL_668860	ORF3a
26801	C	G	>hCoV-19/Denmark/DCGC-9225/2020|EPI_ISL_668860|2020-11-16	EPI_ISL_668860	M
27944	C	T	>hCoV-19/Denmark/DCGC-9225/2020|EPI_ISL_668860|2020-11-16	EPI_ISL_668860	ORF8
28144	C	T	>hCoV-19/Denmark/DCGC-9225/2020|EPI_ISL_668860|2020-11-16	EPI_ISL_668860	ORF8
28932	C	T	>hCoV-19/Denmark/DCGC-9225/2020|EPI_ISL_668860|2020-11-16	EPI_ISL_668860	N
29645	G	T	>hCoV-19/Denmark/DCGC-9225/2020|EPI_ISL_668860|2020-11-16	EPI_ISL_668860	ORF10
204	G	T	>hCoV-19/Denmark/DCGC-9226/2020|EPI_ISL_668861|2020-11-16	EPI_ISL_668861	NonCoding
241	C	T	>hCoV-19/Denmark/DCGC-9226/2020|EPI_ISL_668861|2020-11-16	EPI_ISL_668861	NonCoding
445	T	C	>hCoV-19/Denmark/DCGC-9226/2020|EPI_ISL_668861|2020-11-16	EPI_ISL_668861	orf1ab
593	C	T	>hCoV-19/Denmark/DCGC-9226/2020|EPI_ISL_668861|2020-11-16	EPI_ISL_668861	orf1ab
1887	C	T	>hCoV-19/Denmark/DCGC-9226/2020|EPI_ISL_668861|2020-11-16	EPI_ISL_668861	orf1ab
2510	A	G	>hCoV-19/Denmark/DCGC-9226/2020|EPI_ISL_668861|2020-11-16	EPI_ISL_668861	orf1ab
3037	C	T	>hCoV-19/Denmark/DCGC-9226/2020|EPI_ISL_668861|2020-11-16	EPI_ISL_668861	orf1ab
6286	C	T	>hCoV-19/Denmark/DCGC-9226/2020|EPI_ISL_668861|2020-11-16	EPI_ISL_668861	orf1ab
8782	T	C	>hCoV-19/Denmark/DCGC-9226/2020|EPI_ISL_668861|2020-11-16	EPI_ISL_668861	orf1ab
14408	C	T	>hCoV-19/Denmark/DCGC-9226/2020|EPI_ISL_668861|2020-11-16	EPI_ISL_668861	orf1ab
16242	T	A	>hCoV-19/Denmark/DCGC-9226/2020|EPI_ISL_668861|2020-11-16	EPI_ISL_668861	orf1ab
21255	G	C	>hCoV-19/Denmark/DCGC-9226/2020|EPI_ISL_668861|2020-11-16	EPI_ISL_668861	orf1ab
22227	C	T	>hCoV-19/Denmark/DCGC-9226/2020|EPI_ISL_668861|2020-11-16	EPI_ISL_668861	S
23403	A	G	>hCoV-19/Denmark/DCGC-9226/2020|EPI_ISL_668861|2020-11-16	EPI_ISL_668861	S
26801	C	G	>hCoV-19/Denmark/DCGC-9226/2020|EPI_ISL_668861|2020-11-16	EPI_ISL_668861	M
27944	C	T	>hCoV-19/Denmark/DCGC-9226/2020|EPI_ISL_668861|2020-11-16	EPI_ISL_668861	ORF8
28144	C	T	>hCoV-19/Denmark/DCGC-9226/2020|EPI_ISL_668861|2020-11-16	EPI_ISL_668861	ORF8
28932	C	T	>hCoV-19/Denmark/DCGC-9226/2020|EPI_ISL_668861|2020-11-16	EPI_ISL_668861	N
29645	G	T	>hCoV-19/Denmark/DCGC-9226/2020|EPI_ISL_668861|2020-11-16	EPI_ISL_668861	ORF10
222	C	T	>hCoV-19/Denmark/DCGC-9227/2020|EPI_ISL_668862|2020-11-16	EPI_ISL_668862	NonCoding
241	C	T	>hCoV-19/Denmark/DCGC-9227/2020|EPI_ISL_668862|2020-11-16	EPI_ISL_668862	NonCoding
445	T	C	>hCoV-19/Denmark/DCGC-9227/2020|EPI_ISL_668862|2020-11-16	EPI_ISL_668862	orf1ab
3037	C	T	>hCoV-19/Denmark/DCGC-9227/2020|EPI_ISL_668862|2020-11-16	EPI_ISL_668862	orf1ab
6286	C	T	>hCoV-19/Denmark/DCGC-9227/2020|EPI_ISL_668862|2020-11-16	EPI_ISL_668862	orf1ab
8782	T	C	>hCoV-19/Denmark/DCGC-9227/2020|EPI_ISL_668862|2020-11-16	EPI_ISL_668862	orf1ab
14408	C	T	>hCoV-19/Denmark/DCGC-9227/2020|EPI_ISL_668862|2020-11-16	EPI_ISL_668862	orf1ab
20402	C	T	>hCoV-19/Denmark/DCGC-9227/2020|EPI_ISL_668862|2020-11-16	EPI_ISL_668862	orf1ab
20661	T	C	>hCoV-19/Denmark/DCGC-9227/2020|EPI_ISL_668862|2020-11-16	EPI_ISL_668862	orf1ab
21255	G	C	>hCoV-19/Denmark/DCGC-9227/2020|EPI_ISL_668862|2020-11-16	EPI_ISL_668862	orf1ab
22227	C	T	>hCoV-19/Denmark/DCGC-9227/2020|EPI_ISL_668862|2020-11-16	EPI_ISL_668862	S
23403	A	G	>hCoV-19/Denmark/DCGC-9227/2020|EPI_ISL_668862|2020-11-16	EPI_ISL_668862	S
24814	T	C	>hCoV-19/Denmark/DCGC-9227/2020|EPI_ISL_668862|2020-11-16	EPI_ISL_668862	S
25757	G	T	>hCoV-19/Denmark/DCGC-9227/2020|EPI_ISL_668862|2020-11-16	EPI_ISL_668862	ORF3a
26801	C	G	>hCoV-19/Denmark/DCGC-9227/2020|EPI_ISL_668862|2020-11-16	EPI_ISL_668862	M
28144	C	T	>hCoV-19/Denmark/DCGC-9227/2020|EPI_ISL_668862|2020-11-16	EPI_ISL_668862	ORF8
28468	A	G	>hCoV-19/Denmark/DCGC-9227/2020|EPI_ISL_668862|2020-11-16	EPI_ISL_668862	N
28932	C	T	>hCoV-19/Denmark/DCGC-9227/2020|EPI_ISL_668862|2020-11-16	EPI_ISL_668862	N
29386	C	T	>hCoV-19/Denmark/DCGC-9227/2020|EPI_ISL_668862|2020-11-16	EPI_ISL_668862	N
29645	G	T	>hCoV-19/Denmark/DCGC-9227/2020|EPI_ISL_668862|2020-11-16	EPI_ISL_668862	ORF10
241	C	T	>hCoV-19/Denmark/DCGC-9234/2020|EPI_ISL_668863|2020-11-16	EPI_ISL_668863	NonCoding
882	C	T	>hCoV-19/Denmark/DCGC-9234/2020|EPI_ISL_668863|2020-11-16	EPI_ISL_668863	orf1ab
3037	C	T	>hCoV-19/Denmark/DCGC-9234/2020|EPI_ISL_668863|2020-11-16	EPI_ISL_668863	orf1ab
3239	G	T	>hCoV-19/Denmark/DCGC-9234/2020|EPI_ISL_668863|2020-11-16	EPI_ISL_668863	orf1ab
5986	C	T	>hCoV-19/Denmark/DCGC-9234/2020|EPI_ISL_668863|2020-11-16	EPI_ISL_668863	orf1ab
6539	C	T	>hCoV-19/Denmark/DCGC-9234/2020|EPI_ISL_668863|2020-11-16	EPI_ISL_668863	orf1ab
8782	T	C	>hCoV-19/Denmark/DCGC-9234/2020|EPI_ISL_668863|2020-11-16	EPI_ISL_668863	orf1ab
10793	G	T	>hCoV-19/Denmark/DCGC-9234/2020|EPI_ISL_668863|2020-11-16	EPI_ISL_668863	orf1ab
14408	C	T	>hCoV-19/Denmark/DCGC-9234/2020|EPI_ISL_668863|2020-11-16	EPI_ISL_668863	orf1ab
16080	C	T	>hCoV-19/Denmark/DCGC-9234/2020|EPI_ISL_668863|2020-11-16	EPI_ISL_668863	orf1ab
16085	A	G	>hCoV-19/Denmark/DCGC-9234/2020|EPI_ISL_668863|2020-11-16	EPI_ISL_668863	orf1ab
17122	G	A	>hCoV-19/Denmark/DCGC-9234/2020|EPI_ISL_668863|2020-11-16	EPI_ISL_668863	orf1ab
21333	T	C	>hCoV-19/Denmark/DCGC-9234/2020|EPI_ISL_668863|2020-11-16	EPI_ISL_668863	orf1ab
22992	G	A	>hCoV-19/Denmark/DCGC-9234/2020|EPI_ISL_668863|2020-11-16	EPI_ISL_668863	S
23248	C	T	>hCoV-19/Denmark/DCGC-9234/2020|EPI_ISL_668863|2020-11-16	EPI_ISL_668863	S
23403	A	G	>hCoV-19/Denmark/DCGC-9234/2020|EPI_ISL_668863|2020-11-16	EPI_ISL_668863	S
25913	G	A	>hCoV-19/Denmark/DCGC-9234/2020|EPI_ISL_668863|2020-11-16	EPI_ISL_668863	ORF3a
26530	A	G	>hCoV-19/Denmark/DCGC-9234/2020|EPI_ISL_668863|2020-11-16	EPI_ISL_668863	M
28144	C	T	>hCoV-19/Denmark/DCGC-9234/2020|EPI_ISL_668863|2020-11-16	EPI_ISL_668863	ORF8
29784	C	T	>hCoV-19/Denmark/DCGC-9234/2020|EPI_ISL_668863|2020-11-16	EPI_ISL_668863	NonCoding
204	G	T	>hCoV-19/Denmark/DCGC-9238/2020|EPI_ISL_668865|2020-11-16	EPI_ISL_668865	NonCoding
241	C	T	>hCoV-19/Denmark/DCGC-9238/2020|EPI_ISL_668865|2020-11-16	EPI_ISL_668865	NonCoding
445	T	C	>hCoV-19/Denmark/DCGC-9238/2020|EPI_ISL_668865|2020-11-16	EPI_ISL_668865	orf1ab
2509	C	T	>hCoV-19/Denmark/DCGC-9238/2020|EPI_ISL_668865|2020-11-16	EPI_ISL_668865	orf1ab
3037	C	T	>hCoV-19/Denmark/DCGC-9238/2020|EPI_ISL_668865|2020-11-16	EPI_ISL_668865	orf1ab
6286	C	T	>hCoV-19/Denmark/DCGC-9238/2020|EPI_ISL_668865|2020-11-16	EPI_ISL_668865	orf1ab
8782	T	C	>hCoV-19/Denmark/DCGC-9238/2020|EPI_ISL_668865|2020-11-16	EPI_ISL_668865	orf1ab
14408	C	T	>hCoV-19/Denmark/DCGC-9238/2020|EPI_ISL_668865|2020-11-16	EPI_ISL_668865	orf1ab
16242	T	A	>hCoV-19/Denmark/DCGC-9238/2020|EPI_ISL_668865|2020-11-16	EPI_ISL_668865	orf1ab
21255	G	C	>hCoV-19/Denmark/DCGC-9238/2020|EPI_ISL_668865|2020-11-16	EPI_ISL_668865	orf1ab
22227	C	T	>hCoV-19/Denmark/DCGC-9238/2020|EPI_ISL_668865|2020-11-16	EPI_ISL_668865	S
23262	G	A	>hCoV-19/Denmark/DCGC-9238/2020|EPI_ISL_668865|2020-11-16	EPI_ISL_668865	S
23403	A	G	>hCoV-19/Denmark/DCGC-9238/2020|EPI_ISL_668865|2020-11-16	EPI_ISL_668865	S
24833	C	T	>hCoV-19/Denmark/DCGC-9238/2020|EPI_ISL_668865|2020-11-16	EPI_ISL_668865	S
26801	C	G	>hCoV-19/Denmark/DCGC-9238/2020|EPI_ISL_668865|2020-11-16	EPI_ISL_668865	M
27944	C	T	>hCoV-19/Denmark/DCGC-9238/2020|EPI_ISL_668865|2020-11-16	EPI_ISL_668865	ORF8
28144	C	T	>hCoV-19/Denmark/DCGC-9238/2020|EPI_ISL_668865|2020-11-16	EPI_ISL_668865	ORF8
28932	C	T	>hCoV-19/Denmark/DCGC-9238/2020|EPI_ISL_668865|2020-11-16	EPI_ISL_668865	N
29645	G	T	>hCoV-19/Denmark/DCGC-9238/2020|EPI_ISL_668865|2020-11-16	EPI_ISL_668865	ORF10
241	C	T	>hCoV-19/Denmark/DCGC-9239/2020|EPI_ISL_668866|2020-11-16	EPI_ISL_668866	NonCoding
3037	C	T	>hCoV-19/Denmark/DCGC-9239/2020|EPI_ISL_668866|2020-11-16	EPI_ISL_668866	orf1ab
3096	C	T	>hCoV-19/Denmark/DCGC-9239/2020|EPI_ISL_668866|2020-11-16	EPI_ISL_668866	orf1ab
4891	C	T	>hCoV-19/Denmark/DCGC-9239/2020|EPI_ISL_668866|2020-11-16	EPI_ISL_668866	orf1ab
6286	C	T	>hCoV-19/Denmark/DCGC-9239/2020|EPI_ISL_668866|2020-11-16	EPI_ISL_668866	orf1ab
8782	T	C	>hCoV-19/Denmark/DCGC-9239/2020|EPI_ISL_668866|2020-11-16	EPI_ISL_668866	orf1ab
13821	C	T	>hCoV-19/Denmark/DCGC-9239/2020|EPI_ISL_668866|2020-11-16	EPI_ISL_668866	orf1ab
14408	C	T	>hCoV-19/Denmark/DCGC-9239/2020|EPI_ISL_668866|2020-11-16	EPI_ISL_668866	orf1ab
20661	T	C	>hCoV-19/Denmark/DCGC-9239/2020|EPI_ISL_668866|2020-11-16	EPI_ISL_668866	orf1ab
21255	G	C	>hCoV-19/Denmark/DCGC-9239/2020|EPI_ISL_668866|2020-11-16	EPI_ISL_668866	orf1ab
22227	C	T	>hCoV-19/Denmark/DCGC-9239/2020|EPI_ISL_668866|2020-11-16	EPI_ISL_668866	S
22680	C	T	>hCoV-19/Denmark/DCGC-9239/2020|EPI_ISL_668866|2020-11-16	EPI_ISL_668866	S
23403	A	G	>hCoV-19/Denmark/DCGC-9239/2020|EPI_ISL_668866|2020-11-16	EPI_ISL_668866	S
24814	T	C	>hCoV-19/Denmark/DCGC-9239/2020|EPI_ISL_668866|2020-11-16	EPI_ISL_668866	S
25757	G	T	>hCoV-19/Denmark/DCGC-9239/2020|EPI_ISL_668866|2020-11-16	EPI_ISL_668866	ORF3a
26801	C	G	>hCoV-19/Denmark/DCGC-9239/2020|EPI_ISL_668866|2020-11-16	EPI_ISL_668866	M
28144	C	T	>hCoV-19/Denmark/DCGC-9239/2020|EPI_ISL_668866|2020-11-16	EPI_ISL_668866	ORF8
28932	C	T	>hCoV-19/Denmark/DCGC-9239/2020|EPI_ISL_668866|2020-11-16	EPI_ISL_668866	N
29386	C	T	>hCoV-19/Denmark/DCGC-9239/2020|EPI_ISL_668866|2020-11-16	EPI_ISL_668866	N
29645	G	T	>hCoV-19/Denmark/DCGC-9239/2020|EPI_ISL_668866|2020-11-16	EPI_ISL_668866	ORF10
241	C	T	>hCoV-19/Denmark/DCGC-9240/2020|EPI_ISL_668867|2020-11-16	EPI_ISL_668867	NonCoding
1288	C	T	>hCoV-19/Denmark/DCGC-9240/2020|EPI_ISL_668867|2020-11-16	EPI_ISL_668867	orf1ab
3037	C	T	>hCoV-19/Denmark/DCGC-9240/2020|EPI_ISL_668867|2020-11-16	EPI_ISL_668867	orf1ab
5230	G	T	>hCoV-19/Denmark/DCGC-9240/2020|EPI_ISL_668867|2020-11-16	EPI_ISL_668867	orf1ab
8782	T	C	>hCoV-19/Denmark/DCGC-9240/2020|EPI_ISL_668867|2020-11-16	EPI_ISL_668867	orf1ab
9977	C	A	>hCoV-19/Denmark/DCGC-9240/2020|EPI_ISL_668867|2020-11-16	EPI_ISL_668867	orf1ab
10705	G	T	>hCoV-19/Denmark/DCGC-9240/2020|EPI_ISL_668867|2020-11-16	EPI_ISL_668867	orf1ab
10747	C	T	>hCoV-19/Denmark/DCGC-9240/2020|EPI_ISL_668867|2020-11-16	EPI_ISL_668867	orf1ab
14408	C	T	>hCoV-19/Denmark/DCGC-9240/2020|EPI_ISL_668867|2020-11-16	EPI_ISL_668867	orf1ab
14928	C	T	>hCoV-19/Denmark/DCGC-9240/2020|EPI_ISL_668867|2020-11-16	EPI_ISL_668867	orf1ab
23403	A	G	>hCoV-19/Denmark/DCGC-9240/2020|EPI_ISL_668867|2020-11-16	EPI_ISL_668867	S
25429	G	T	>hCoV-19/Denmark/DCGC-9240/2020|EPI_ISL_668867|2020-11-16	EPI_ISL_668867	ORF3a
25916	C	T	>hCoV-19/Denmark/DCGC-9240/2020|EPI_ISL_668867|2020-11-16	EPI_ISL_668867	ORF3a
25996	G	A	>hCoV-19/Denmark/DCGC-9240/2020|EPI_ISL_668867|2020-11-16	EPI_ISL_668867	ORF3a
27785	T	C	>hCoV-19/Denmark/DCGC-9240/2020|EPI_ISL_668867|2020-11-16	EPI_ISL_668867	NonCoding
28144	C	T	>hCoV-19/Denmark/DCGC-9240/2020|EPI_ISL_668867|2020-11-16	EPI_ISL_668867	ORF8
28854	C	T	>hCoV-19/Denmark/DCGC-9240/2020|EPI_ISL_668867|2020-11-16	EPI_ISL_668867	N
29284	C	T	>hCoV-19/Denmark/DCGC-9240/2020|EPI_ISL_668867|2020-11-16	EPI_ISL_668867	N
241	C	T	>hCoV-19/Denmark/DCGC-9243/2020|EPI_ISL_668869|2020-11-16	EPI_ISL_668869	NonCoding
1288	C	T	>hCoV-19/Denmark/DCGC-9243/2020|EPI_ISL_668869|2020-11-16	EPI_ISL_668869	orf1ab
3037	C	T	>hCoV-19/Denmark/DCGC-9243/2020|EPI_ISL_668869|2020-11-16	EPI_ISL_668869	orf1ab
5230	G	T	>hCoV-19/Denmark/DCGC-9243/2020|EPI_ISL_668869|2020-11-16	EPI_ISL_668869	orf1ab
8782	T	C	>hCoV-19/Denmark/DCGC-9243/2020|EPI_ISL_668869|2020-11-16	EPI_ISL_668869	orf1ab
9977	C	A	>hCoV-19/Denmark/DCGC-9243/2020|EPI_ISL_668869|2020-11-16	EPI_ISL_668869	orf1ab
10705	G	T	>hCoV-19/Denmark/DCGC-9243/2020|EPI_ISL_668869|2020-11-16	EPI_ISL_668869	orf1ab
10747	C	T	>hCoV-19/Denmark/DCGC-9243/2020|EPI_ISL_668869|2020-11-16	EPI_ISL_668869	orf1ab
14408	C	T	>hCoV-19/Denmark/DCGC-9243/2020|EPI_ISL_668869|2020-11-16	EPI_ISL_668869	orf1ab
14928	C	T	>hCoV-19/Denmark/DCGC-9243/2020|EPI_ISL_668869|2020-11-16	EPI_ISL_668869	orf1ab
23403	A	G	>hCoV-19/Denmark/DCGC-9243/2020|EPI_ISL_668869|2020-11-16	EPI_ISL_668869	S
25429	G	T	>hCoV-19/Denmark/DCGC-9243/2020|EPI_ISL_668869|2020-11-16	EPI_ISL_668869	ORF3a
25916	C	T	>hCoV-19/Denmark/DCGC-9243/2020|EPI_ISL_668869|2020-11-16	EPI_ISL_668869	ORF3a
25996	G	A	>hCoV-19/Denmark/DCGC-9243/2020|EPI_ISL_668869|2020-11-16	EPI_ISL_668869	ORF3a
27785	T	C	>hCoV-19/Denmark/DCGC-9243/2020|EPI_ISL_668869|2020-11-16	EPI_ISL_668869	NonCoding
28144	C	T	>hCoV-19/Denmark/DCGC-9243/2020|EPI_ISL_668869|2020-11-16	EPI_ISL_668869	ORF8
28854	C	T	>hCoV-19/Denmark/DCGC-9243/2020|EPI_ISL_668869|2020-11-16	EPI_ISL_668869	N
29284	C	T	>hCoV-19/Denmark/DCGC-9243/2020|EPI_ISL_668869|2020-11-16	EPI_ISL_668869	N
204	G	T	>hCoV-19/Denmark/DCGC-9245/2020|EPI_ISL_668871|2020-11-16	EPI_ISL_668871	NonCoding
241	C	T	>hCoV-19/Denmark/DCGC-9245/2020|EPI_ISL_668871|2020-11-16	EPI_ISL_668871	NonCoding
445	T	C	>hCoV-19/Denmark/DCGC-9245/2020|EPI_ISL_668871|2020-11-16	EPI_ISL_668871	orf1ab
2509	C	T	>hCoV-19/Denmark/DCGC-9245/2020|EPI_ISL_668871|2020-11-16	EPI_ISL_668871	orf1ab
3037	C	T	>hCoV-19/Denmark/DCGC-9245/2020|EPI_ISL_668871|2020-11-16	EPI_ISL_668871	orf1ab
6286	C	T	>hCoV-19/Denmark/DCGC-9245/2020|EPI_ISL_668871|2020-11-16	EPI_ISL_668871	orf1ab
7945	C	T	>hCoV-19/Denmark/DCGC-9245/2020|EPI_ISL_668871|2020-11-16	EPI_ISL_668871	orf1ab
8782	T	C	>hCoV-19/Denmark/DCGC-9245/2020|EPI_ISL_668871|2020-11-16	EPI_ISL_668871	orf1ab
10615	C	T	>hCoV-19/Denmark/DCGC-9245/2020|EPI_ISL_668871|2020-11-16	EPI_ISL_668871	orf1ab
12134	T	C	>hCoV-19/Denmark/DCGC-9245/2020|EPI_ISL_668871|2020-11-16	EPI_ISL_668871	orf1ab
14408	C	T	>hCoV-19/Denmark/DCGC-9245/2020|EPI_ISL_668871|2020-11-16	EPI_ISL_668871	orf1ab
16242	T	A	>hCoV-19/Denmark/DCGC-9245/2020|EPI_ISL_668871|2020-11-16	EPI_ISL_668871	orf1ab
21255	G	C	>hCoV-19/Denmark/DCGC-9245/2020|EPI_ISL_668871|2020-11-16	EPI_ISL_668871	orf1ab
22227	C	T	>hCoV-19/Denmark/DCGC-9245/2020|EPI_ISL_668871|2020-11-16	EPI_ISL_668871	S
23403	A	G	>hCoV-19/Denmark/DCGC-9245/2020|EPI_ISL_668871|2020-11-16	EPI_ISL_668871	S
25647	G	T	>hCoV-19/Denmark/DCGC-9245/2020|EPI_ISL_668871|2020-11-16	EPI_ISL_668871	ORF3a
26801	C	G	>hCoV-19/Denmark/DCGC-9245/2020|EPI_ISL_668871|2020-11-16	EPI_ISL_668871	M
27944	C	T	>hCoV-19/Denmark/DCGC-9245/2020|EPI_ISL_668871|2020-11-16	EPI_ISL_668871	ORF8
28144	C	T	>hCoV-19/Denmark/DCGC-9245/2020|EPI_ISL_668871|2020-11-16	EPI_ISL_668871	ORF8
28932	C	T	>hCoV-19/Denmark/DCGC-9245/2020|EPI_ISL_668871|2020-11-16	EPI_ISL_668871	N
29645	G	T	>hCoV-19/Denmark/DCGC-9245/2020|EPI_ISL_668871|2020-11-16	EPI_ISL_668871	ORF10
241	C	T	>hCoV-19/Denmark/DCGC-9247/2020|EPI_ISL_668872|2020-11-16	EPI_ISL_668872	NonCoding
1738	G	T	>hCoV-19/Denmark/DCGC-9247/2020|EPI_ISL_668872|2020-11-16	EPI_ISL_668872	orf1ab
3037	C	T	>hCoV-19/Denmark/DCGC-9247/2020|EPI_ISL_668872|2020-11-16	EPI_ISL_668872	orf1ab
4136	G	A	>hCoV-19/Denmark/DCGC-9247/2020|EPI_ISL_668872|2020-11-16	EPI_ISL_668872	orf1ab
6445	C	T	>hCoV-19/Denmark/DCGC-9247/2020|EPI_ISL_668872|2020-11-16	EPI_ISL_668872	orf1ab
7869	C	T	>hCoV-19/Denmark/DCGC-9247/2020|EPI_ISL_668872|2020-11-16	EPI_ISL_668872	orf1ab
8085	A	G	>hCoV-19/Denmark/DCGC-9247/2020|EPI_ISL_668872|2020-11-16	EPI_ISL_668872	orf1ab
8782	T	C	>hCoV-19/Denmark/DCGC-9247/2020|EPI_ISL_668872|2020-11-16	EPI_ISL_668872	orf1ab
11224	C	T	>hCoV-19/Denmark/DCGC-9247/2020|EPI_ISL_668872|2020-11-16	EPI_ISL_668872	orf1ab
12295	C	A	>hCoV-19/Denmark/DCGC-9247/2020|EPI_ISL_668872|2020-11-16	EPI_ISL_668872	orf1ab
14408	C	T	>hCoV-19/Denmark/DCGC-9247/2020|EPI_ISL_668872|2020-11-16	EPI_ISL_668872	orf1ab
14979	A	G	>hCoV-19/Denmark/DCGC-9247/2020|EPI_ISL_668872|2020-11-16	EPI_ISL_668872	orf1ab
19011	C	T	>hCoV-19/Denmark/DCGC-9247/2020|EPI_ISL_668872|2020-11-16	EPI_ISL_668872	orf1ab
20268	A	G	>hCoV-19/Denmark/DCGC-9247/2020|EPI_ISL_668872|2020-11-16	EPI_ISL_668872	orf1ab
21846	C	T	>hCoV-19/Denmark/DCGC-9247/2020|EPI_ISL_668872|2020-11-16	EPI_ISL_668872	S
23403	A	G	>hCoV-19/Denmark/DCGC-9247/2020|EPI_ISL_668872|2020-11-16	EPI_ISL_668872	S
26607	C	T	>hCoV-19/Denmark/DCGC-9247/2020|EPI_ISL_668872|2020-11-16	EPI_ISL_668872	M
28080	G	T	>hCoV-19/Denmark/DCGC-9247/2020|EPI_ISL_668872|2020-11-16	EPI_ISL_668872	ORF8
28144	C	T	>hCoV-19/Denmark/DCGC-9247/2020|EPI_ISL_668872|2020-11-16	EPI_ISL_668872	ORF8
28854	C	T	>hCoV-19/Denmark/DCGC-9247/2020|EPI_ISL_668872|2020-11-16	EPI_ISL_668872	N
29445	C	T	>hCoV-19/Denmark/DCGC-9247/2020|EPI_ISL_668872|2020-11-16	EPI_ISL_668872	N
241	C	T	>hCoV-19/Denmark/DCGC-9248/2020|EPI_ISL_668873|2020-11-16	EPI_ISL_668873	NonCoding
772	T	C	>hCoV-19/Denmark/DCGC-9248/2020|EPI_ISL_668873|2020-11-16	EPI_ISL_668873	orf1ab
920	C	T	>hCoV-19/Denmark/DCGC-9248/2020|EPI_ISL_668873|2020-11-16	EPI_ISL_668873	orf1ab
1342	C	T	>hCoV-19/Denmark/DCGC-9248/2020|EPI_ISL_668873|2020-11-16	EPI_ISL_668873	orf1ab
2869	A	G	>hCoV-19/Denmark/DCGC-9248/2020|EPI_ISL_668873|2020-11-16	EPI_ISL_668873	orf1ab
3037	C	T	>hCoV-19/Denmark/DCGC-9248/2020|EPI_ISL_668873|2020-11-16	EPI_ISL_668873	orf1ab
4543	C	T	>hCoV-19/Denmark/DCGC-9248/2020|EPI_ISL_668873|2020-11-16	EPI_ISL_668873	orf1ab
8782	T	C	>hCoV-19/Denmark/DCGC-9248/2020|EPI_ISL_668873|2020-11-16	EPI_ISL_668873	orf1ab
14408	C	T	>hCoV-19/Denmark/DCGC-9248/2020|EPI_ISL_668873|2020-11-16	EPI_ISL_668873	orf1ab
22480	C	T	>hCoV-19/Denmark/DCGC-9248/2020|EPI_ISL_668873|2020-11-16	EPI_ISL_668873	S
23403	A	G	>hCoV-19/Denmark/DCGC-9248/2020|EPI_ISL_668873|2020-11-16	EPI_ISL_668873	S
28144	C	T	>hCoV-19/Denmark/DCGC-9248/2020|EPI_ISL_668873|2020-11-16	EPI_ISL_668873	ORF8
28378	G	T	>hCoV-19/Denmark/DCGC-9248/2020|EPI_ISL_668873|2020-11-16	EPI_ISL_668873	N
28881	G	A	>hCoV-19/Denmark/DCGC-9248/2020|EPI_ISL_668873|2020-11-16	EPI_ISL_668873	N
28882	G	A	>hCoV-19/Denmark/DCGC-9248/2020|EPI_ISL_668873|2020-11-16	EPI_ISL_668873	N
28883	G	C	>hCoV-19/Denmark/DCGC-9248/2020|EPI_ISL_668873|2020-11-16	EPI_ISL_668873	N
28903	G	T	>hCoV-19/Denmark/DCGC-9248/2020|EPI_ISL_668873|2020-11-16	EPI_ISL_668873	N
29095	C	T	>hCoV-19/Denmark/DCGC-9248/2020|EPI_ISL_668873|2020-11-16	EPI_ISL_668873	N
241	C	T	>hCoV-19/Denmark/DCGC-9251/2020|EPI_ISL_668874|2020-11-16	EPI_ISL_668874	NonCoding
1288	C	T	>hCoV-19/Denmark/DCGC-9251/2020|EPI_ISL_668874|2020-11-16	EPI_ISL_668874	orf1ab
3037	C	T	>hCoV-19/Denmark/DCGC-9251/2020|EPI_ISL_668874|2020-11-16	EPI_ISL_668874	orf1ab
5230	G	T	>hCoV-19/Denmark/DCGC-9251/2020|EPI_ISL_668874|2020-11-16	EPI_ISL_668874	orf1ab
8782	T	C	>hCoV-19/Denmark/DCGC-9251/2020|EPI_ISL_668874|2020-11-16	EPI_ISL_668874	orf1ab
9977	C	A	>hCoV-19/Denmark/DCGC-9251/2020|EPI_ISL_668874|2020-11-16	EPI_ISL_668874	orf1ab
10705	G	T	>hCoV-19/Denmark/DCGC-9251/2020|EPI_ISL_668874|2020-11-16	EPI_ISL_668874	orf1ab
10747	C	T	>hCoV-19/Denmark/DCGC-9251/2020|EPI_ISL_668874|2020-11-16	EPI_ISL_668874	orf1ab
14408	C	T	>hCoV-19/Denmark/DCGC-9251/2020|EPI_ISL_668874|2020-11-16	EPI_ISL_668874	orf1ab
14928	C	T	>hCoV-19/Denmark/DCGC-9251/2020|EPI_ISL_668874|2020-11-16	EPI_ISL_668874	orf1ab
23403	A	G	>hCoV-19/Denmark/DCGC-9251/2020|EPI_ISL_668874|2020-11-16	EPI_ISL_668874	S
25429	G	T	>hCoV-19/Denmark/DCGC-9251/2020|EPI_ISL_668874|2020-11-16	EPI_ISL_668874	ORF3a
25916	C	T	>hCoV-19/Denmark/DCGC-9251/2020|EPI_ISL_668874|2020-11-16	EPI_ISL_668874	ORF3a
25996	G	A	>hCoV-19/Denmark/DCGC-9251/2020|EPI_ISL_668874|2020-11-16	EPI_ISL_668874	ORF3a
27785	T	C	>hCoV-19/Denmark/DCGC-9251/2020|EPI_ISL_668874|2020-11-16	EPI_ISL_668874	NonCoding
28144	C	T	>hCoV-19/Denmark/DCGC-9251/2020|EPI_ISL_668874|2020-11-16	EPI_ISL_668874	ORF8
28854	C	T	>hCoV-19/Denmark/DCGC-9251/2020|EPI_ISL_668874|2020-11-16	EPI_ISL_668874	N
29284	C	T	>hCoV-19/Denmark/DCGC-9251/2020|EPI_ISL_668874|2020-11-16	EPI_ISL_668874	N
222	C	T	>hCoV-19/Denmark/DCGC-9257/2020|EPI_ISL_668876|2020-11-16	EPI_ISL_668876	NonCoding
241	C	T	>hCoV-19/Denmark/DCGC-9257/2020|EPI_ISL_668876|2020-11-16	EPI_ISL_668876	NonCoding
445	T	C	>hCoV-19/Denmark/DCGC-9257/2020|EPI_ISL_668876|2020-11-16	EPI_ISL_668876	orf1ab
3037	C	T	>hCoV-19/Denmark/DCGC-9257/2020|EPI_ISL_668876|2020-11-16	EPI_ISL_668876	orf1ab
6286	C	T	>hCoV-19/Denmark/DCGC-9257/2020|EPI_ISL_668876|2020-11-16	EPI_ISL_668876	orf1ab
6948	A	G	>hCoV-19/Denmark/DCGC-9257/2020|EPI_ISL_668876|2020-11-16	EPI_ISL_668876	orf1ab
8782	T	C	>hCoV-19/Denmark/DCGC-9257/2020|EPI_ISL_668876|2020-11-16	EPI_ISL_668876	orf1ab
14408	C	T	>hCoV-19/Denmark/DCGC-9257/2020|EPI_ISL_668876|2020-11-16	EPI_ISL_668876	orf1ab
19955	C	T	>hCoV-19/Denmark/DCGC-9257/2020|EPI_ISL_668876|2020-11-16	EPI_ISL_668876	orf1ab
20661	T	C	>hCoV-19/Denmark/DCGC-9257/2020|EPI_ISL_668876|2020-11-16	EPI_ISL_668876	orf1ab
21255	G	C	>hCoV-19/Denmark/DCGC-9257/2020|EPI_ISL_668876|2020-11-16	EPI_ISL_668876	orf1ab
22227	C	T	>hCoV-19/Denmark/DCGC-9257/2020|EPI_ISL_668876|2020-11-16	EPI_ISL_668876	S
23403	A	G	>hCoV-19/Denmark/DCGC-9257/2020|EPI_ISL_668876|2020-11-16	EPI_ISL_668876	S
24814	T	C	>hCoV-19/Denmark/DCGC-9257/2020|EPI_ISL_668876|2020-11-16	EPI_ISL_668876	S
25757	G	T	>hCoV-19/Denmark/DCGC-9257/2020|EPI_ISL_668876|2020-11-16	EPI_ISL_668876	ORF3a
26801	C	G	>hCoV-19/Denmark/DCGC-9257/2020|EPI_ISL_668876|2020-11-16	EPI_ISL_668876	M
28144	C	T	>hCoV-19/Denmark/DCGC-9257/2020|EPI_ISL_668876|2020-11-16	EPI_ISL_668876	ORF8
28932	C	T	>hCoV-19/Denmark/DCGC-9257/2020|EPI_ISL_668876|2020-11-16	EPI_ISL_668876	N
29386	C	T	>hCoV-19/Denmark/DCGC-9257/2020|EPI_ISL_668876|2020-11-16	EPI_ISL_668876	N
29645	G	T	>hCoV-19/Denmark/DCGC-9257/2020|EPI_ISL_668876|2020-11-16	EPI_ISL_668876	ORF10
241	C	T	>hCoV-19/Denmark/DCGC-9258/2020|EPI_ISL_668877|2020-11-16	EPI_ISL_668877	NonCoding
664	C	T	>hCoV-19/Denmark/DCGC-9258/2020|EPI_ISL_668877|2020-11-16	EPI_ISL_668877	orf1ab
882	C	T	>hCoV-19/Denmark/DCGC-9258/2020|EPI_ISL_668877|2020-11-16	EPI_ISL_668877	orf1ab
3037	C	T	>hCoV-19/Denmark/DCGC-9258/2020|EPI_ISL_668877|2020-11-16	EPI_ISL_668877	orf1ab
3239	G	T	>hCoV-19/Denmark/DCGC-9258/2020|EPI_ISL_668877|2020-11-16	EPI_ISL_668877	orf1ab
5986	C	T	>hCoV-19/Denmark/DCGC-9258/2020|EPI_ISL_668877|2020-11-16	EPI_ISL_668877	orf1ab
6539	C	T	>hCoV-19/Denmark/DCGC-9258/2020|EPI_ISL_668877|2020-11-16	EPI_ISL_668877	orf1ab
8782	T	C	>hCoV-19/Denmark/DCGC-9258/2020|EPI_ISL_668877|2020-11-16	EPI_ISL_668877	orf1ab
10793	G	T	>hCoV-19/Denmark/DCGC-9258/2020|EPI_ISL_668877|2020-11-16	EPI_ISL_668877	orf1ab
14408	C	T	>hCoV-19/Denmark/DCGC-9258/2020|EPI_ISL_668877|2020-11-16	EPI_ISL_668877	orf1ab
16085	A	G	>hCoV-19/Denmark/DCGC-9258/2020|EPI_ISL_668877|2020-11-16	EPI_ISL_668877	orf1ab
17122	G	A	>hCoV-19/Denmark/DCGC-9258/2020|EPI_ISL_668877|2020-11-16	EPI_ISL_668877	orf1ab
21333	T	C	>hCoV-19/Denmark/DCGC-9258/2020|EPI_ISL_668877|2020-11-16	EPI_ISL_668877	orf1ab
22992	G	A	>hCoV-19/Denmark/DCGC-9258/2020|EPI_ISL_668877|2020-11-16	EPI_ISL_668877	S
23248	C	T	>hCoV-19/Denmark/DCGC-9258/2020|EPI_ISL_668877|2020-11-16	EPI_ISL_668877	S
23403	A	G	>hCoV-19/Denmark/DCGC-9258/2020|EPI_ISL_668877|2020-11-16	EPI_ISL_668877	S
25913	G	A	>hCoV-19/Denmark/DCGC-9258/2020|EPI_ISL_668877|2020-11-16	EPI_ISL_668877	ORF3a
26530	A	G	>hCoV-19/Denmark/DCGC-9258/2020|EPI_ISL_668877|2020-11-16	EPI_ISL_668877	M
28144	C	T	>hCoV-19/Denmark/DCGC-9258/2020|EPI_ISL_668877|2020-11-16	EPI_ISL_668877	ORF8
29784	C	T	>hCoV-19/Denmark/DCGC-9258/2020|EPI_ISL_668877|2020-11-16	EPI_ISL_668877	NonCoding
241	C	T	>hCoV-19/Denmark/DCGC-9260/2020|EPI_ISL_668878|2020-11-16	EPI_ISL_668878	NonCoding
882	C	T	>hCoV-19/Denmark/DCGC-9260/2020|EPI_ISL_668878|2020-11-16	EPI_ISL_668878	orf1ab
3037	C	T	>hCoV-19/Denmark/DCGC-9260/2020|EPI_ISL_668878|2020-11-16	EPI_ISL_668878	orf1ab
3239	G	T	>hCoV-19/Denmark/DCGC-9260/2020|EPI_ISL_668878|2020-11-16	EPI_ISL_668878	orf1ab
5986	C	T	>hCoV-19/Denmark/DCGC-9260/2020|EPI_ISL_668878|2020-11-16	EPI_ISL_668878	orf1ab
6539	C	T	>hCoV-19/Denmark/DCGC-9260/2020|EPI_ISL_668878|2020-11-16	EPI_ISL_668878	orf1ab
8782	T	C	>hCoV-19/Denmark/DCGC-9260/2020|EPI_ISL_668878|2020-11-16	EPI_ISL_668878	orf1ab
10793	G	T	>hCoV-19/Denmark/DCGC-9260/2020|EPI_ISL_668878|2020-11-16	EPI_ISL_668878	orf1ab
13176	C	T	>hCoV-19/Denmark/DCGC-9260/2020|EPI_ISL_668878|2020-11-16	EPI_ISL_668878	orf1ab
14408	C	T	>hCoV-19/Denmark/DCGC-9260/2020|EPI_ISL_668878|2020-11-16	EPI_ISL_668878	orf1ab
16085	A	G	>hCoV-19/Denmark/DCGC-9260/2020|EPI_ISL_668878|2020-11-16	EPI_ISL_668878	orf1ab
17122	G	A	>hCoV-19/Denmark/DCGC-9260/2020|EPI_ISL_668878|2020-11-16	EPI_ISL_668878	orf1ab
21333	T	C	>hCoV-19/Denmark/DCGC-9260/2020|EPI_ISL_668878|2020-11-16	EPI_ISL_668878	orf1ab
22992	G	A	>hCoV-19/Denmark/DCGC-9260/2020|EPI_ISL_668878|2020-11-16	EPI_ISL_668878	S
23248	C	T	>hCoV-19/Denmark/DCGC-9260/2020|EPI_ISL_668878|2020-11-16	EPI_ISL_668878	S
23403	A	G	>hCoV-19/Denmark/DCGC-9260/2020|EPI_ISL_668878|2020-11-16	EPI_ISL_668878	S
25913	G	A	>hCoV-19/Denmark/DCGC-9260/2020|EPI_ISL_668878|2020-11-16	EPI_ISL_668878	ORF3a
26530	A	G	>hCoV-19/Denmark/DCGC-9260/2020|EPI_ISL_668878|2020-11-16	EPI_ISL_668878	M
28144	C	T	>hCoV-19/Denmark/DCGC-9260/2020|EPI_ISL_668878|2020-11-16	EPI_ISL_668878	ORF8
29784	C	T	>hCoV-19/Denmark/DCGC-9260/2020|EPI_ISL_668878|2020-11-16	EPI_ISL_668878	NonCoding
222	C	T	>hCoV-19/Denmark/DCGC-9264/2020|EPI_ISL_668879|2020-11-16	EPI_ISL_668879	NonCoding
241	C	T	>hCoV-19/Denmark/DCGC-9264/2020|EPI_ISL_668879|2020-11-16	EPI_ISL_668879	NonCoding
445	T	C	>hCoV-19/Denmark/DCGC-9264/2020|EPI_ISL_668879|2020-11-16	EPI_ISL_668879	orf1ab
3037	C	T	>hCoV-19/Denmark/DCGC-9264/2020|EPI_ISL_668879|2020-11-16	EPI_ISL_668879	orf1ab
6286	C	T	>hCoV-19/Denmark/DCGC-9264/2020|EPI_ISL_668879|2020-11-16	EPI_ISL_668879	orf1ab
8782	T	C	>hCoV-19/Denmark/DCGC-9264/2020|EPI_ISL_668879|2020-11-16	EPI_ISL_668879	orf1ab
14408	C	T	>hCoV-19/Denmark/DCGC-9264/2020|EPI_ISL_668879|2020-11-16	EPI_ISL_668879	orf1ab
20661	T	C	>hCoV-19/Denmark/DCGC-9264/2020|EPI_ISL_668879|2020-11-16	EPI_ISL_668879	orf1ab
21255	G	C	>hCoV-19/Denmark/DCGC-9264/2020|EPI_ISL_668879|2020-11-16	EPI_ISL_668879	orf1ab
22227	C	T	>hCoV-19/Denmark/DCGC-9264/2020|EPI_ISL_668879|2020-11-16	EPI_ISL_668879	S
23403	A	G	>hCoV-19/Denmark/DCGC-9264/2020|EPI_ISL_668879|2020-11-16	EPI_ISL_668879	S
24814	T	C	>hCoV-19/Denmark/DCGC-9264/2020|EPI_ISL_668879|2020-11-16	EPI_ISL_668879	S
25757	G	T	>hCoV-19/Denmark/DCGC-9264/2020|EPI_ISL_668879|2020-11-16	EPI_ISL_668879	ORF3a
26801	C	G	>hCoV-19/Denmark/DCGC-9264/2020|EPI_ISL_668879|2020-11-16	EPI_ISL_668879	M
28144	C	T	>hCoV-19/Denmark/DCGC-9264/2020|EPI_ISL_668879|2020-11-16	EPI_ISL_668879	ORF8
28932	C	T	>hCoV-19/Denmark/DCGC-9264/2020|EPI_ISL_668879|2020-11-16	EPI_ISL_668879	N
29386	C	T	>hCoV-19/Denmark/DCGC-9264/2020|EPI_ISL_668879|2020-11-16	EPI_ISL_668879	N
29645	G	T	>hCoV-19/Denmark/DCGC-9264/2020|EPI_ISL_668879|2020-11-16	EPI_ISL_668879	ORF10
241	C	T	>hCoV-19/Denmark/DCGC-9273/2020|EPI_ISL_668881|2020-11-16	EPI_ISL_668881	NonCoding
3037	C	T	>hCoV-19/Denmark/DCGC-9273/2020|EPI_ISL_668881|2020-11-16	EPI_ISL_668881	orf1ab
5864	T	A	>hCoV-19/Denmark/DCGC-9273/2020|EPI_ISL_668881|2020-11-16	EPI_ISL_668881	orf1ab
6404	G	T	>hCoV-19/Denmark/DCGC-9273/2020|EPI_ISL_668881|2020-11-16	EPI_ISL_668881	orf1ab
7223	G	A	>hCoV-19/Denmark/DCGC-9273/2020|EPI_ISL_668881|2020-11-16	EPI_ISL_668881	orf1ab
8782	T	C	>hCoV-19/Denmark/DCGC-9273/2020|EPI_ISL_668881|2020-11-16	EPI_ISL_668881	orf1ab
11479	C	T	>hCoV-19/Denmark/DCGC-9273/2020|EPI_ISL_668881|2020-11-16	EPI_ISL_668881	orf1ab
14408	C	T	>hCoV-19/Denmark/DCGC-9273/2020|EPI_ISL_668881|2020-11-16	EPI_ISL_668881	orf1ab
14712	G	T	>hCoV-19/Denmark/DCGC-9273/2020|EPI_ISL_668881|2020-11-16	EPI_ISL_668881	orf1ab
17661	T	G	>hCoV-19/Denmark/DCGC-9273/2020|EPI_ISL_668881|2020-11-16	EPI_ISL_668881	orf1ab
20268	A	G	>hCoV-19/Denmark/DCGC-9273/2020|EPI_ISL_668881|2020-11-16	EPI_ISL_668881	orf1ab
23403	A	G	>hCoV-19/Denmark/DCGC-9273/2020|EPI_ISL_668881|2020-11-16	EPI_ISL_668881	S
25049	G	T	>hCoV-19/Denmark/DCGC-9273/2020|EPI_ISL_668881|2020-11-16	EPI_ISL_668881	S
27303	C	A	>hCoV-19/Denmark/DCGC-9273/2020|EPI_ISL_668881|2020-11-16	EPI_ISL_668881	ORF6
28144	C	T	>hCoV-19/Denmark/DCGC-9273/2020|EPI_ISL_668881|2020-11-16	EPI_ISL_668881	ORF8
28697	C	T	>hCoV-19/Denmark/DCGC-9273/2020|EPI_ISL_668881|2020-11-16	EPI_ISL_668881	N
28854	C	T	>hCoV-19/Denmark/DCGC-9273/2020|EPI_ISL_668881|2020-11-16	EPI_ISL_668881	N
241	C	T	>hCoV-19/Denmark/DCGC-9275/2020|EPI_ISL_668882|2020-11-16	EPI_ISL_668882	NonCoding
1820	G	A	>hCoV-19/Denmark/DCGC-9275/2020|EPI_ISL_668882|2020-11-16	EPI_ISL_668882	orf1ab
3037	C	T	>hCoV-19/Denmark/DCGC-9275/2020|EPI_ISL_668882|2020-11-16	EPI_ISL_668882	orf1ab
3373	C	A	>hCoV-19/Denmark/DCGC-9275/2020|EPI_ISL_668882|2020-11-16	EPI_ISL_668882	orf1ab
3431	G	T	>hCoV-19/Denmark/DCGC-9275/2020|EPI_ISL_668882|2020-11-16	EPI_ISL_668882	orf1ab
6883	C	T	>hCoV-19/Denmark/DCGC-9275/2020|EPI_ISL_668882|2020-11-16	EPI_ISL_668882	orf1ab
8782	T	C	>hCoV-19/Denmark/DCGC-9275/2020|EPI_ISL_668882|2020-11-16	EPI_ISL_668882	orf1ab
12249	C	T	>hCoV-19/Denmark/DCGC-9275/2020|EPI_ISL_668882|2020-11-16	EPI_ISL_668882	orf1ab
14408	C	T	>hCoV-19/Denmark/DCGC-9275/2020|EPI_ISL_668882|2020-11-16	EPI_ISL_668882	orf1ab
19395	T	C	>hCoV-19/Denmark/DCGC-9275/2020|EPI_ISL_668882|2020-11-16	EPI_ISL_668882	orf1ab
21724	G	A	>hCoV-19/Denmark/DCGC-9275/2020|EPI_ISL_668882|2020-11-16	EPI_ISL_668882	S
23403	A	G	>hCoV-19/Denmark/DCGC-9275/2020|EPI_ISL_668882|2020-11-16	EPI_ISL_668882	S
25577	T	C	>hCoV-19/Denmark/DCGC-9275/2020|EPI_ISL_668882|2020-11-16	EPI_ISL_668882	ORF3a
25626	C	T	>hCoV-19/Denmark/DCGC-9275/2020|EPI_ISL_668882|2020-11-16	EPI_ISL_668882	ORF3a
26690	G	T	>hCoV-19/Denmark/DCGC-9275/2020|EPI_ISL_668882|2020-11-16	EPI_ISL_668882	M
27002	C	T	>hCoV-19/Denmark/DCGC-9275/2020|EPI_ISL_668882|2020-11-16	EPI_ISL_668882	M
28144	C	T	>hCoV-19/Denmark/DCGC-9275/2020|EPI_ISL_668882|2020-11-16	EPI_ISL_668882	ORF8
28725	C	T	>hCoV-19/Denmark/DCGC-9275/2020|EPI_ISL_668882|2020-11-16	EPI_ISL_668882	N
28881	G	A	>hCoV-19/Denmark/DCGC-9275/2020|EPI_ISL_668882|2020-11-16	EPI_ISL_668882	N
28882	G	A	>hCoV-19/Denmark/DCGC-9275/2020|EPI_ISL_668882|2020-11-16	EPI_ISL_668882	N
28883	G	C	>hCoV-19/Denmark/DCGC-9275/2020|EPI_ISL_668882|2020-11-16	EPI_ISL_668882	N
241	C	T	>hCoV-19/Denmark/DCGC-9276/2020|EPI_ISL_668883|2020-11-16	EPI_ISL_668883	NonCoding
3037	C	T	>hCoV-19/Denmark/DCGC-9276/2020|EPI_ISL_668883|2020-11-16	EPI_ISL_668883	orf1ab
3716	G	A	>hCoV-19/Denmark/DCGC-9276/2020|EPI_ISL_668883|2020-11-16	EPI_ISL_668883	orf1ab
7267	C	T	>hCoV-19/Denmark/DCGC-9276/2020|EPI_ISL_668883|2020-11-16	EPI_ISL_668883	orf1ab
7834	C	T	>hCoV-19/Denmark/DCGC-9276/2020|EPI_ISL_668883|2020-11-16	EPI_ISL_668883	orf1ab
8782	T	C	>hCoV-19/Denmark/DCGC-9276/2020|EPI_ISL_668883|2020-11-16	EPI_ISL_668883	orf1ab
9120	C	T	>hCoV-19/Denmark/DCGC-9276/2020|EPI_ISL_668883|2020-11-16	EPI_ISL_668883	orf1ab
10369	C	T	>hCoV-19/Denmark/DCGC-9276/2020|EPI_ISL_668883|2020-11-16	EPI_ISL_668883	orf1ab
10543	C	T	>hCoV-19/Denmark/DCGC-9276/2020|EPI_ISL_668883|2020-11-16	EPI_ISL_668883	orf1ab
14408	C	T	>hCoV-19/Denmark/DCGC-9276/2020|EPI_ISL_668883|2020-11-16	EPI_ISL_668883	orf1ab
18032	C	T	>hCoV-19/Denmark/DCGC-9276/2020|EPI_ISL_668883|2020-11-16	EPI_ISL_668883	orf1ab
20134	G	T	>hCoV-19/Denmark/DCGC-9276/2020|EPI_ISL_668883|2020-11-16	EPI_ISL_668883	orf1ab
20233	C	T	>hCoV-19/Denmark/DCGC-9276/2020|EPI_ISL_668883|2020-11-16	EPI_ISL_668883	orf1ab
23403	A	G	>hCoV-19/Denmark/DCGC-9276/2020|EPI_ISL_668883|2020-11-16	EPI_ISL_668883	S
24926	G	T	>hCoV-19/Denmark/DCGC-9276/2020|EPI_ISL_668883|2020-11-16	EPI_ISL_668883	S
27674	A	T	>hCoV-19/Denmark/DCGC-9276/2020|EPI_ISL_668883|2020-11-16	EPI_ISL_668883	ORF7a
28144	C	T	>hCoV-19/Denmark/DCGC-9276/2020|EPI_ISL_668883|2020-11-16	EPI_ISL_668883	ORF8
28881	G	A	>hCoV-19/Denmark/DCGC-9276/2020|EPI_ISL_668883|2020-11-16	EPI_ISL_668883	N
28882	G	A	>hCoV-19/Denmark/DCGC-9276/2020|EPI_ISL_668883|2020-11-16	EPI_ISL_668883	N
28883	G	C	>hCoV-19/Denmark/DCGC-9276/2020|EPI_ISL_668883|2020-11-16	EPI_ISL_668883	N
29350	A	G	>hCoV-19/Denmark/DCGC-9276/2020|EPI_ISL_668883|2020-11-16	EPI_ISL_668883	N
204	G	T	>hCoV-19/Denmark/DCGC-9278/2020|EPI_ISL_668884|2020-11-16	EPI_ISL_668884	NonCoding
241	C	T	>hCoV-19/Denmark/DCGC-9278/2020|EPI_ISL_668884|2020-11-16	EPI_ISL_668884	NonCoding
445	T	C	>hCoV-19/Denmark/DCGC-9278/2020|EPI_ISL_668884|2020-11-16	EPI_ISL_668884	orf1ab
1353	A	C	>hCoV-19/Denmark/DCGC-9278/2020|EPI_ISL_668884|2020-11-16	EPI_ISL_668884	orf1ab
2509	C	T	>hCoV-19/Denmark/DCGC-9278/2020|EPI_ISL_668884|2020-11-16	EPI_ISL_668884	orf1ab
3037	C	T	>hCoV-19/Denmark/DCGC-9278/2020|EPI_ISL_668884|2020-11-16	EPI_ISL_668884	orf1ab
6286	C	T	>hCoV-19/Denmark/DCGC-9278/2020|EPI_ISL_668884|2020-11-16	EPI_ISL_668884	orf1ab
8782	T	C	>hCoV-19/Denmark/DCGC-9278/2020|EPI_ISL_668884|2020-11-16	EPI_ISL_668884	orf1ab
14408	C	T	>hCoV-19/Denmark/DCGC-9278/2020|EPI_ISL_668884|2020-11-16	EPI_ISL_668884	orf1ab
16242	T	A	>hCoV-19/Denmark/DCGC-9278/2020|EPI_ISL_668884|2020-11-16	EPI_ISL_668884	orf1ab
21255	G	C	>hCoV-19/Denmark/DCGC-9278/2020|EPI_ISL_668884|2020-11-16	EPI_ISL_668884	orf1ab
22103	G	C	>hCoV-19/Denmark/DCGC-9278/2020|EPI_ISL_668884|2020-11-16	EPI_ISL_668884	S
22227	C	T	>hCoV-19/Denmark/DCGC-9278/2020|EPI_ISL_668884|2020-11-16	EPI_ISL_668884	S
23403	A	G	>hCoV-19/Denmark/DCGC-9278/2020|EPI_ISL_668884|2020-11-16	EPI_ISL_668884	S
26801	C	G	>hCoV-19/Denmark/DCGC-9278/2020|EPI_ISL_668884|2020-11-16	EPI_ISL_668884	M
27944	C	T	>hCoV-19/Denmark/DCGC-9278/2020|EPI_ISL_668884|2020-11-16	EPI_ISL_668884	ORF8
28144	C	T	>hCoV-19/Denmark/DCGC-9278/2020|EPI_ISL_668884|2020-11-16	EPI_ISL_668884	ORF8
28932	C	T	>hCoV-19/Denmark/DCGC-9278/2020|EPI_ISL_668884|2020-11-16	EPI_ISL_668884	N
29235	G	T	>hCoV-19/Denmark/DCGC-9278/2020|EPI_ISL_668884|2020-11-16	EPI_ISL_668884	N
29645	G	T	>hCoV-19/Denmark/DCGC-9278/2020|EPI_ISL_668884|2020-11-16	EPI_ISL_668884	ORF10
241	C	T	>hCoV-19/Denmark/DCGC-9279/2020|EPI_ISL_668885|2020-11-16	EPI_ISL_668885	NonCoding
445	T	C	>hCoV-19/Denmark/DCGC-9279/2020|EPI_ISL_668885|2020-11-16	EPI_ISL_668885	orf1ab
3037	C	T	>hCoV-19/Denmark/DCGC-9279/2020|EPI_ISL_668885|2020-11-16	EPI_ISL_668885	orf1ab
6286	C	T	>hCoV-19/Denmark/DCGC-9279/2020|EPI_ISL_668885|2020-11-16	EPI_ISL_668885	orf1ab
8782	T	C	>hCoV-19/Denmark/DCGC-9279/2020|EPI_ISL_668885|2020-11-16	EPI_ISL_668885	orf1ab
8872	G	C	>hCoV-19/Denmark/DCGC-9279/2020|EPI_ISL_668885|2020-11-16	EPI_ISL_668885	orf1ab
9130	G	T	>hCoV-19/Denmark/DCGC-9279/2020|EPI_ISL_668885|2020-11-16	EPI_ISL_668885	orf1ab
14408	C	T	>hCoV-19/Denmark/DCGC-9279/2020|EPI_ISL_668885|2020-11-16	EPI_ISL_668885	orf1ab
21255	G	C	>hCoV-19/Denmark/DCGC-9279/2020|EPI_ISL_668885|2020-11-16	EPI_ISL_668885	orf1ab
22227	C	T	>hCoV-19/Denmark/DCGC-9279/2020|EPI_ISL_668885|2020-11-16	EPI_ISL_668885	S
23403	A	G	>hCoV-19/Denmark/DCGC-9279/2020|EPI_ISL_668885|2020-11-16	EPI_ISL_668885	S
25471	G	T	>hCoV-19/Denmark/DCGC-9279/2020|EPI_ISL_668885|2020-11-16	EPI_ISL_668885	ORF3a
26801	C	G	>hCoV-19/Denmark/DCGC-9279/2020|EPI_ISL_668885|2020-11-16	EPI_ISL_668885	M
26894	C	T	>hCoV-19/Denmark/DCGC-9279/2020|EPI_ISL_668885|2020-11-16	EPI_ISL_668885	M
27944	C	T	>hCoV-19/Denmark/DCGC-9279/2020|EPI_ISL_668885|2020-11-16	EPI_ISL_668885	ORF8
27996	G	T	>hCoV-19/Denmark/DCGC-9279/2020|EPI_ISL_668885|2020-11-16	EPI_ISL_668885	ORF8
28144	C	T	>hCoV-19/Denmark/DCGC-9279/2020|EPI_ISL_668885|2020-11-16	EPI_ISL_668885	ORF8
28932	C	T	>hCoV-19/Denmark/DCGC-9279/2020|EPI_ISL_668885|2020-11-16	EPI_ISL_668885	N
29645	G	T	>hCoV-19/Denmark/DCGC-9279/2020|EPI_ISL_668885|2020-11-16	EPI_ISL_668885	ORF10
29741	C	T	>hCoV-19/Denmark/DCGC-9279/2020|EPI_ISL_668885|2020-11-16	EPI_ISL_668885	NonCoding
222	C	T	>hCoV-19/Denmark/DCGC-9282/2020|EPI_ISL_668886|2020-11-16	EPI_ISL_668886	NonCoding
241	C	T	>hCoV-19/Denmark/DCGC-9282/2020|EPI_ISL_668886|2020-11-16	EPI_ISL_668886	NonCoding
445	T	C	>hCoV-19/Denmark/DCGC-9282/2020|EPI_ISL_668886|2020-11-16	EPI_ISL_668886	orf1ab
3037	C	T	>hCoV-19/Denmark/DCGC-9282/2020|EPI_ISL_668886|2020-11-16	EPI_ISL_668886	orf1ab
6286	C	T	>hCoV-19/Denmark/DCGC-9282/2020|EPI_ISL_668886|2020-11-16	EPI_ISL_668886	orf1ab
8782	T	C	>hCoV-19/Denmark/DCGC-9282/2020|EPI_ISL_668886|2020-11-16	EPI_ISL_668886	orf1ab
14408	C	T	>hCoV-19/Denmark/DCGC-9282/2020|EPI_ISL_668886|2020-11-16	EPI_ISL_668886	orf1ab
20661	T	C	>hCoV-19/Denmark/DCGC-9282/2020|EPI_ISL_668886|2020-11-16	EPI_ISL_668886	orf1ab
21255	G	C	>hCoV-19/Denmark/DCGC-9282/2020|EPI_ISL_668886|2020-11-16	EPI_ISL_668886	orf1ab
22227	C	T	>hCoV-19/Denmark/DCGC-9282/2020|EPI_ISL_668886|2020-11-16	EPI_ISL_668886	S
23403	A	G	>hCoV-19/Denmark/DCGC-9282/2020|EPI_ISL_668886|2020-11-16	EPI_ISL_668886	S
24814	T	C	>hCoV-19/Denmark/DCGC-9282/2020|EPI_ISL_668886|2020-11-16	EPI_ISL_668886	S
25757	G	T	>hCoV-19/Denmark/DCGC-9282/2020|EPI_ISL_668886|2020-11-16	EPI_ISL_668886	ORF3a
26801	C	G	>hCoV-19/Denmark/DCGC-9282/2020|EPI_ISL_668886|2020-11-16	EPI_ISL_668886	M
28144	C	T	>hCoV-19/Denmark/DCGC-9282/2020|EPI_ISL_668886|2020-11-16	EPI_ISL_668886	ORF8
28932	C	T	>hCoV-19/Denmark/DCGC-9282/2020|EPI_ISL_668886|2020-11-16	EPI_ISL_668886	N
29386	C	T	>hCoV-19/Denmark/DCGC-9282/2020|EPI_ISL_668886|2020-11-16	EPI_ISL_668886	N
29645	G	T	>hCoV-19/Denmark/DCGC-9282/2020|EPI_ISL_668886|2020-11-16	EPI_ISL_668886	ORF10
241	C	T	>hCoV-19/Denmark/DCGC-9283/2020|EPI_ISL_668887|2020-11-16	EPI_ISL_668887	NonCoding
445	T	C	>hCoV-19/Denmark/DCGC-9283/2020|EPI_ISL_668887|2020-11-16	EPI_ISL_668887	orf1ab
3037	C	T	>hCoV-19/Denmark/DCGC-9283/2020|EPI_ISL_668887|2020-11-16	EPI_ISL_668887	orf1ab
6286	C	T	>hCoV-19/Denmark/DCGC-9283/2020|EPI_ISL_668887|2020-11-16	EPI_ISL_668887	orf1ab
8782	T	C	>hCoV-19/Denmark/DCGC-9283/2020|EPI_ISL_668887|2020-11-16	EPI_ISL_668887	orf1ab
8872	G	C	>hCoV-19/Denmark/DCGC-9283/2020|EPI_ISL_668887|2020-11-16	EPI_ISL_668887	orf1ab
9130	G	T	>hCoV-19/Denmark/DCGC-9283/2020|EPI_ISL_668887|2020-11-16	EPI_ISL_668887	orf1ab
14408	C	T	>hCoV-19/Denmark/DCGC-9283/2020|EPI_ISL_668887|2020-11-16	EPI_ISL_668887	orf1ab
21255	G	C	>hCoV-19/Denmark/DCGC-9283/2020|EPI_ISL_668887|2020-11-16	EPI_ISL_668887	orf1ab
22227	C	T	>hCoV-19/Denmark/DCGC-9283/2020|EPI_ISL_668887|2020-11-16	EPI_ISL_668887	S
23403	A	G	>hCoV-19/Denmark/DCGC-9283/2020|EPI_ISL_668887|2020-11-16	EPI_ISL_668887	S
25471	G	T	>hCoV-19/Denmark/DCGC-9283/2020|EPI_ISL_668887|2020-11-16	EPI_ISL_668887	ORF3a
26801	C	G	>hCoV-19/Denmark/DCGC-9283/2020|EPI_ISL_668887|2020-11-16	EPI_ISL_668887	M
26894	C	T	>hCoV-19/Denmark/DCGC-9283/2020|EPI_ISL_668887|2020-11-16	EPI_ISL_668887	M
27944	C	T	>hCoV-19/Denmark/DCGC-9283/2020|EPI_ISL_668887|2020-11-16	EPI_ISL_668887	ORF8
27996	G	T	>hCoV-19/Denmark/DCGC-9283/2020|EPI_ISL_668887|2020-11-16	EPI_ISL_668887	ORF8
28144	C	T	>hCoV-19/Denmark/DCGC-9283/2020|EPI_ISL_668887|2020-11-16	EPI_ISL_668887	ORF8
28932	C	T	>hCoV-19/Denmark/DCGC-9283/2020|EPI_ISL_668887|2020-11-16	EPI_ISL_668887	N
29645	G	T	>hCoV-19/Denmark/DCGC-9283/2020|EPI_ISL_668887|2020-11-16	EPI_ISL_668887	ORF10
29741	C	T	>hCoV-19/Denmark/DCGC-9283/2020|EPI_ISL_668887|2020-11-16	EPI_ISL_668887	NonCoding
222	C	T	>hCoV-19/Denmark/DCGC-9284/2020|EPI_ISL_668888|2020-11-16	EPI_ISL_668888	NonCoding
241	C	T	>hCoV-19/Denmark/DCGC-9284/2020|EPI_ISL_668888|2020-11-16	EPI_ISL_668888	NonCoding
445	T	C	>hCoV-19/Denmark/DCGC-9284/2020|EPI_ISL_668888|2020-11-16	EPI_ISL_668888	orf1ab
3037	C	T	>hCoV-19/Denmark/DCGC-9284/2020|EPI_ISL_668888|2020-11-16	EPI_ISL_668888	orf1ab
6286	C	T	>hCoV-19/Denmark/DCGC-9284/2020|EPI_ISL_668888|2020-11-16	EPI_ISL_668888	orf1ab
8782	T	C	>hCoV-19/Denmark/DCGC-9284/2020|EPI_ISL_668888|2020-11-16	EPI_ISL_668888	orf1ab
14408	C	T	>hCoV-19/Denmark/DCGC-9284/2020|EPI_ISL_668888|2020-11-16	EPI_ISL_668888	orf1ab
20661	T	C	>hCoV-19/Denmark/DCGC-9284/2020|EPI_ISL_668888|2020-11-16	EPI_ISL_668888	orf1ab
21255	G	C	>hCoV-19/Denmark/DCGC-9284/2020|EPI_ISL_668888|2020-11-16	EPI_ISL_668888	orf1ab
22227	C	T	>hCoV-19/Denmark/DCGC-9284/2020|EPI_ISL_668888|2020-11-16	EPI_ISL_668888	S
23403	A	G	>hCoV-19/Denmark/DCGC-9284/2020|EPI_ISL_668888|2020-11-16	EPI_ISL_668888	S
24814	T	C	>hCoV-19/Denmark/DCGC-9284/2020|EPI_ISL_668888|2020-11-16	EPI_ISL_668888	S
25757	G	T	>hCoV-19/Denmark/DCGC-9284/2020|EPI_ISL_668888|2020-11-16	EPI_ISL_668888	ORF3a
26801	C	G	>hCoV-19/Denmark/DCGC-9284/2020|EPI_ISL_668888|2020-11-16	EPI_ISL_668888	M
28144	C	T	>hCoV-19/Denmark/DCGC-9284/2020|EPI_ISL_668888|2020-11-16	EPI_ISL_668888	ORF8
28932	C	T	>hCoV-19/Denmark/DCGC-9284/2020|EPI_ISL_668888|2020-11-16	EPI_ISL_668888	N
29386	C	T	>hCoV-19/Denmark/DCGC-9284/2020|EPI_ISL_668888|2020-11-16	EPI_ISL_668888	N
29645	G	T	>hCoV-19/Denmark/DCGC-9284/2020|EPI_ISL_668888|2020-11-16	EPI_ISL_668888	ORF10
241	C	T	>hCoV-19/Denmark/DCGC-9291/2020|EPI_ISL_668889|2020-11-16	EPI_ISL_668889	NonCoding
3037	C	T	>hCoV-19/Denmark/DCGC-9291/2020|EPI_ISL_668889|2020-11-16	EPI_ISL_668889	orf1ab
3716	G	A	>hCoV-19/Denmark/DCGC-9291/2020|EPI_ISL_668889|2020-11-16	EPI_ISL_668889	orf1ab
7267	C	T	>hCoV-19/Denmark/DCGC-9291/2020|EPI_ISL_668889|2020-11-16	EPI_ISL_668889	orf1ab
7834	C	T	>hCoV-19/Denmark/DCGC-9291/2020|EPI_ISL_668889|2020-11-16	EPI_ISL_668889	orf1ab
8782	T	C	>hCoV-19/Denmark/DCGC-9291/2020|EPI_ISL_668889|2020-11-16	EPI_ISL_668889	orf1ab
9120	C	T	>hCoV-19/Denmark/DCGC-9291/2020|EPI_ISL_668889|2020-11-16	EPI_ISL_668889	orf1ab
10543	C	T	>hCoV-19/Denmark/DCGC-9291/2020|EPI_ISL_668889|2020-11-16	EPI_ISL_668889	orf1ab
14408	C	T	>hCoV-19/Denmark/DCGC-9291/2020|EPI_ISL_668889|2020-11-16	EPI_ISL_668889	orf1ab
18032	C	T	>hCoV-19/Denmark/DCGC-9291/2020|EPI_ISL_668889|2020-11-16	EPI_ISL_668889	orf1ab
20134	G	T	>hCoV-19/Denmark/DCGC-9291/2020|EPI_ISL_668889|2020-11-16	EPI_ISL_668889	orf1ab
20233	C	T	>hCoV-19/Denmark/DCGC-9291/2020|EPI_ISL_668889|2020-11-16	EPI_ISL_668889	orf1ab
23403	A	G	>hCoV-19/Denmark/DCGC-9291/2020|EPI_ISL_668889|2020-11-16	EPI_ISL_668889	S
24926	G	T	>hCoV-19/Denmark/DCGC-9291/2020|EPI_ISL_668889|2020-11-16	EPI_ISL_668889	S
27674	A	T	>hCoV-19/Denmark/DCGC-9291/2020|EPI_ISL_668889|2020-11-16	EPI_ISL_668889	ORF7a
28144	C	T	>hCoV-19/Denmark/DCGC-9291/2020|EPI_ISL_668889|2020-11-16	EPI_ISL_668889	ORF8
28881	G	A	>hCoV-19/Denmark/DCGC-9291/2020|EPI_ISL_668889|2020-11-16	EPI_ISL_668889	N
28882	G	A	>hCoV-19/Denmark/DCGC-9291/2020|EPI_ISL_668889|2020-11-16	EPI_ISL_668889	N
28883	G	C	>hCoV-19/Denmark/DCGC-9291/2020|EPI_ISL_668889|2020-11-16	EPI_ISL_668889	N
29350	A	G	>hCoV-19/Denmark/DCGC-9291/2020|EPI_ISL_668889|2020-11-16	EPI_ISL_668889	N
222	C	T	>hCoV-19/Denmark/DCGC-9293/2020|EPI_ISL_668890|2020-11-16	EPI_ISL_668890	NonCoding
241	C	T	>hCoV-19/Denmark/DCGC-9293/2020|EPI_ISL_668890|2020-11-16	EPI_ISL_668890	NonCoding
445	T	C	>hCoV-19/Denmark/DCGC-9293/2020|EPI_ISL_668890|2020-11-16	EPI_ISL_668890	orf1ab
3037	C	T	>hCoV-19/Denmark/DCGC-9293/2020|EPI_ISL_668890|2020-11-16	EPI_ISL_668890	orf1ab
5063	G	A	>hCoV-19/Denmark/DCGC-9293/2020|EPI_ISL_668890|2020-11-16	EPI_ISL_668890	orf1ab
6286	C	T	>hCoV-19/Denmark/DCGC-9293/2020|EPI_ISL_668890|2020-11-16	EPI_ISL_668890	orf1ab
8782	T	C	>hCoV-19/Denmark/DCGC-9293/2020|EPI_ISL_668890|2020-11-16	EPI_ISL_668890	orf1ab
14408	C	T	>hCoV-19/Denmark/DCGC-9293/2020|EPI_ISL_668890|2020-11-16	EPI_ISL_668890	orf1ab
20661	T	C	>hCoV-19/Denmark/DCGC-9293/2020|EPI_ISL_668890|2020-11-16	EPI_ISL_668890	orf1ab
21255	G	C	>hCoV-19/Denmark/DCGC-9293/2020|EPI_ISL_668890|2020-11-16	EPI_ISL_668890	orf1ab
22227	C	T	>hCoV-19/Denmark/DCGC-9293/2020|EPI_ISL_668890|2020-11-16	EPI_ISL_668890	S
23403	A	G	>hCoV-19/Denmark/DCGC-9293/2020|EPI_ISL_668890|2020-11-16	EPI_ISL_668890	S
24814	T	C	>hCoV-19/Denmark/DCGC-9293/2020|EPI_ISL_668890|2020-11-16	EPI_ISL_668890	S
25757	G	T	>hCoV-19/Denmark/DCGC-9293/2020|EPI_ISL_668890|2020-11-16	EPI_ISL_668890	ORF3a
26801	C	G	>hCoV-19/Denmark/DCGC-9293/2020|EPI_ISL_668890|2020-11-16	EPI_ISL_668890	M
28144	C	T	>hCoV-19/Denmark/DCGC-9293/2020|EPI_ISL_668890|2020-11-16	EPI_ISL_668890	ORF8
28932	C	T	>hCoV-19/Denmark/DCGC-9293/2020|EPI_ISL_668890|2020-11-16	EPI_ISL_668890	N
29386	C	T	>hCoV-19/Denmark/DCGC-9293/2020|EPI_ISL_668890|2020-11-16	EPI_ISL_668890	N
29645	G	T	>hCoV-19/Denmark/DCGC-9293/2020|EPI_ISL_668890|2020-11-16	EPI_ISL_668890	ORF10
222	C	T	>hCoV-19/Denmark/DCGC-9296/2020|EPI_ISL_668891|2020-11-16	EPI_ISL_668891	NonCoding
241	C	T	>hCoV-19/Denmark/DCGC-9296/2020|EPI_ISL_668891|2020-11-16	EPI_ISL_668891	NonCoding
445	T	C	>hCoV-19/Denmark/DCGC-9296/2020|EPI_ISL_668891|2020-11-16	EPI_ISL_668891	orf1ab
2973	C	T	>hCoV-19/Denmark/DCGC-9296/2020|EPI_ISL_668891|2020-11-16	EPI_ISL_668891	orf1ab
3037	C	T	>hCoV-19/Denmark/DCGC-9296/2020|EPI_ISL_668891|2020-11-16	EPI_ISL_668891	orf1ab
6286	C	T	>hCoV-19/Denmark/DCGC-9296/2020|EPI_ISL_668891|2020-11-16	EPI_ISL_668891	orf1ab
8782	T	C	>hCoV-19/Denmark/DCGC-9296/2020|EPI_ISL_668891|2020-11-16	EPI_ISL_668891	orf1ab
14408	C	T	>hCoV-19/Denmark/DCGC-9296/2020|EPI_ISL_668891|2020-11-16	EPI_ISL_668891	orf1ab
20661	T	C	>hCoV-19/Denmark/DCGC-9296/2020|EPI_ISL_668891|2020-11-16	EPI_ISL_668891	orf1ab
21255	G	C	>hCoV-19/Denmark/DCGC-9296/2020|EPI_ISL_668891|2020-11-16	EPI_ISL_668891	orf1ab
22227	C	T	>hCoV-19/Denmark/DCGC-9296/2020|EPI_ISL_668891|2020-11-16	EPI_ISL_668891	S
22347	C	T	>hCoV-19/Denmark/DCGC-9296/2020|EPI_ISL_668891|2020-11-16	EPI_ISL_668891	S
23403	A	G	>hCoV-19/Denmark/DCGC-9296/2020|EPI_ISL_668891|2020-11-16	EPI_ISL_668891	S
24814	T	C	>hCoV-19/Denmark/DCGC-9296/2020|EPI_ISL_668891|2020-11-16	EPI_ISL_668891	S
25757	G	T	>hCoV-19/Denmark/DCGC-9296/2020|EPI_ISL_668891|2020-11-16	EPI_ISL_668891	ORF3a
26801	C	G	>hCoV-19/Denmark/DCGC-9296/2020|EPI_ISL_668891|2020-11-16	EPI_ISL_668891	M
28144	C	T	>hCoV-19/Denmark/DCGC-9296/2020|EPI_ISL_668891|2020-11-16	EPI_ISL_668891	ORF8
28932	C	T	>hCoV-19/Denmark/DCGC-9296/2020|EPI_ISL_668891|2020-11-16	EPI_ISL_668891	N
29386	C	T	>hCoV-19/Denmark/DCGC-9296/2020|EPI_ISL_668891|2020-11-16	EPI_ISL_668891	N
29645	G	T	>hCoV-19/Denmark/DCGC-9296/2020|EPI_ISL_668891|2020-11-16	EPI_ISL_668891	ORF10
222	C	T	>hCoV-19/Denmark/DCGC-9297/2020|EPI_ISL_668892|2020-11-16	EPI_ISL_668892	NonCoding
241	C	T	>hCoV-19/Denmark/DCGC-9297/2020|EPI_ISL_668892|2020-11-16	EPI_ISL_668892	NonCoding
445	T	C	>hCoV-19/Denmark/DCGC-9297/2020|EPI_ISL_668892|2020-11-16	EPI_ISL_668892	orf1ab
3037	C	T	>hCoV-19/Denmark/DCGC-9297/2020|EPI_ISL_668892|2020-11-16	EPI_ISL_668892	orf1ab
6255	C	T	>hCoV-19/Denmark/DCGC-9297/2020|EPI_ISL_668892|2020-11-16	EPI_ISL_668892	orf1ab
6286	C	T	>hCoV-19/Denmark/DCGC-9297/2020|EPI_ISL_668892|2020-11-16	EPI_ISL_668892	orf1ab
8782	T	C	>hCoV-19/Denmark/DCGC-9297/2020|EPI_ISL_668892|2020-11-16	EPI_ISL_668892	orf1ab
11962	C	T	>hCoV-19/Denmark/DCGC-9297/2020|EPI_ISL_668892|2020-11-16	EPI_ISL_668892	orf1ab
14408	C	T	>hCoV-19/Denmark/DCGC-9297/2020|EPI_ISL_668892|2020-11-16	EPI_ISL_668892	orf1ab
14943	A	G	>hCoV-19/Denmark/DCGC-9297/2020|EPI_ISL_668892|2020-11-16	EPI_ISL_668892	orf1ab
20661	T	C	>hCoV-19/Denmark/DCGC-9297/2020|EPI_ISL_668892|2020-11-16	EPI_ISL_668892	orf1ab
21255	G	C	>hCoV-19/Denmark/DCGC-9297/2020|EPI_ISL_668892|2020-11-16	EPI_ISL_668892	orf1ab
22227	C	T	>hCoV-19/Denmark/DCGC-9297/2020|EPI_ISL_668892|2020-11-16	EPI_ISL_668892	S
23403	A	G	>hCoV-19/Denmark/DCGC-9297/2020|EPI_ISL_668892|2020-11-16	EPI_ISL_668892	S
24814	T	C	>hCoV-19/Denmark/DCGC-9297/2020|EPI_ISL_668892|2020-11-16	EPI_ISL_668892	S
25757	G	T	>hCoV-19/Denmark/DCGC-9297/2020|EPI_ISL_668892|2020-11-16	EPI_ISL_668892	ORF3a
26801	C	G	>hCoV-19/Denmark/DCGC-9297/2020|EPI_ISL_668892|2020-11-16	EPI_ISL_668892	M
28144	C	T	>hCoV-19/Denmark/DCGC-9297/2020|EPI_ISL_668892|2020-11-16	EPI_ISL_668892	ORF8
28932	C	T	>hCoV-19/Denmark/DCGC-9297/2020|EPI_ISL_668892|2020-11-16	EPI_ISL_668892	N
29386	C	T	>hCoV-19/Denmark/DCGC-9297/2020|EPI_ISL_668892|2020-11-16	EPI_ISL_668892	N
29645	G	T	>hCoV-19/Denmark/DCGC-9297/2020|EPI_ISL_668892|2020-11-16	EPI_ISL_668892	ORF10
204	G	T	>hCoV-19/Denmark/DCGC-9299/2020|EPI_ISL_668894|2020-11-16	EPI_ISL_668894	NonCoding
241	C	T	>hCoV-19/Denmark/DCGC-9299/2020|EPI_ISL_668894|2020-11-16	EPI_ISL_668894	NonCoding
445	T	C	>hCoV-19/Denmark/DCGC-9299/2020|EPI_ISL_668894|2020-11-16	EPI_ISL_668894	orf1ab
2509	C	T	>hCoV-19/Denmark/DCGC-9299/2020|EPI_ISL_668894|2020-11-16	EPI_ISL_668894	orf1ab
3037	C	T	>hCoV-19/Denmark/DCGC-9299/2020|EPI_ISL_668894|2020-11-16	EPI_ISL_668894	orf1ab
6286	C	T	>hCoV-19/Denmark/DCGC-9299/2020|EPI_ISL_668894|2020-11-16	EPI_ISL_668894	orf1ab
8782	T	C	>hCoV-19/Denmark/DCGC-9299/2020|EPI_ISL_668894|2020-11-16	EPI_ISL_668894	orf1ab
9409	A	G	>hCoV-19/Denmark/DCGC-9299/2020|EPI_ISL_668894|2020-11-16	EPI_ISL_668894	orf1ab
14408	C	T	>hCoV-19/Denmark/DCGC-9299/2020|EPI_ISL_668894|2020-11-16	EPI_ISL_668894	orf1ab
16242	T	A	>hCoV-19/Denmark/DCGC-9299/2020|EPI_ISL_668894|2020-11-16	EPI_ISL_668894	orf1ab
21255	G	C	>hCoV-19/Denmark/DCGC-9299/2020|EPI_ISL_668894|2020-11-16	EPI_ISL_668894	orf1ab
22227	C	T	>hCoV-19/Denmark/DCGC-9299/2020|EPI_ISL_668894|2020-11-16	EPI_ISL_668894	S
23403	A	G	>hCoV-19/Denmark/DCGC-9299/2020|EPI_ISL_668894|2020-11-16	EPI_ISL_668894	S
25724	T	C	>hCoV-19/Denmark/DCGC-9299/2020|EPI_ISL_668894|2020-11-16	EPI_ISL_668894	ORF3a
26801	C	G	>hCoV-19/Denmark/DCGC-9299/2020|EPI_ISL_668894|2020-11-16	EPI_ISL_668894	M
27944	C	T	>hCoV-19/Denmark/DCGC-9299/2020|EPI_ISL_668894|2020-11-16	EPI_ISL_668894	ORF8
28144	C	T	>hCoV-19/Denmark/DCGC-9299/2020|EPI_ISL_668894|2020-11-16	EPI_ISL_668894	ORF8
28932	C	T	>hCoV-19/Denmark/DCGC-9299/2020|EPI_ISL_668894|2020-11-16	EPI_ISL_668894	N
29645	G	T	>hCoV-19/Denmark/DCGC-9299/2020|EPI_ISL_668894|2020-11-16	EPI_ISL_668894	ORF10
222	C	T	>hCoV-19/Denmark/DCGC-9300/2020|EPI_ISL_668895|2020-11-16	EPI_ISL_668895	NonCoding
241	C	T	>hCoV-19/Denmark/DCGC-9300/2020|EPI_ISL_668895|2020-11-16	EPI_ISL_668895	NonCoding
445	T	C	>hCoV-19/Denmark/DCGC-9300/2020|EPI_ISL_668895|2020-11-16	EPI_ISL_668895	orf1ab
3037	C	T	>hCoV-19/Denmark/DCGC-9300/2020|EPI_ISL_668895|2020-11-16	EPI_ISL_668895	orf1ab
6286	C	T	>hCoV-19/Denmark/DCGC-9300/2020|EPI_ISL_668895|2020-11-16	EPI_ISL_668895	orf1ab
8782	T	C	>hCoV-19/Denmark/DCGC-9300/2020|EPI_ISL_668895|2020-11-16	EPI_ISL_668895	orf1ab
14408	C	T	>hCoV-19/Denmark/DCGC-9300/2020|EPI_ISL_668895|2020-11-16	EPI_ISL_668895	orf1ab
20402	C	T	>hCoV-19/Denmark/DCGC-9300/2020|EPI_ISL_668895|2020-11-16	EPI_ISL_668895	orf1ab
20661	T	C	>hCoV-19/Denmark/DCGC-9300/2020|EPI_ISL_668895|2020-11-16	EPI_ISL_668895	orf1ab
21255	G	C	>hCoV-19/Denmark/DCGC-9300/2020|EPI_ISL_668895|2020-11-16	EPI_ISL_668895	orf1ab
22227	C	T	>hCoV-19/Denmark/DCGC-9300/2020|EPI_ISL_668895|2020-11-16	EPI_ISL_668895	S
23403	A	G	>hCoV-19/Denmark/DCGC-9300/2020|EPI_ISL_668895|2020-11-16	EPI_ISL_668895	S
24814	T	C	>hCoV-19/Denmark/DCGC-9300/2020|EPI_ISL_668895|2020-11-16	EPI_ISL_668895	S
25757	G	T	>hCoV-19/Denmark/DCGC-9300/2020|EPI_ISL_668895|2020-11-16	EPI_ISL_668895	ORF3a
26801	C	G	>hCoV-19/Denmark/DCGC-9300/2020|EPI_ISL_668895|2020-11-16	EPI_ISL_668895	M
28144	C	T	>hCoV-19/Denmark/DCGC-9300/2020|EPI_ISL_668895|2020-11-16	EPI_ISL_668895	ORF8
28468	A	G	>hCoV-19/Denmark/DCGC-9300/2020|EPI_ISL_668895|2020-11-16	EPI_ISL_668895	N
28932	C	T	>hCoV-19/Denmark/DCGC-9300/2020|EPI_ISL_668895|2020-11-16	EPI_ISL_668895	N
29386	C	T	>hCoV-19/Denmark/DCGC-9300/2020|EPI_ISL_668895|2020-11-16	EPI_ISL_668895	N
29645	G	T	>hCoV-19/Denmark/DCGC-9300/2020|EPI_ISL_668895|2020-11-16	EPI_ISL_668895	ORF10
222	C	T	>hCoV-19/Denmark/DCGC-9303/2020|EPI_ISL_668897|2020-11-16	EPI_ISL_668897	NonCoding
241	C	T	>hCoV-19/Denmark/DCGC-9303/2020|EPI_ISL_668897|2020-11-16	EPI_ISL_668897	NonCoding
445	T	C	>hCoV-19/Denmark/DCGC-9303/2020|EPI_ISL_668897|2020-11-16	EPI_ISL_668897	orf1ab
2973	C	T	>hCoV-19/Denmark/DCGC-9303/2020|EPI_ISL_668897|2020-11-16	EPI_ISL_668897	orf1ab
3037	C	T	>hCoV-19/Denmark/DCGC-9303/2020|EPI_ISL_668897|2020-11-16	EPI_ISL_668897	orf1ab
6286	C	T	>hCoV-19/Denmark/DCGC-9303/2020|EPI_ISL_668897|2020-11-16	EPI_ISL_668897	orf1ab
8782	T	C	>hCoV-19/Denmark/DCGC-9303/2020|EPI_ISL_668897|2020-11-16	EPI_ISL_668897	orf1ab
14408	C	T	>hCoV-19/Denmark/DCGC-9303/2020|EPI_ISL_668897|2020-11-16	EPI_ISL_668897	orf1ab
20661	T	C	>hCoV-19/Denmark/DCGC-9303/2020|EPI_ISL_668897|2020-11-16	EPI_ISL_668897	orf1ab
21255	G	C	>hCoV-19/Denmark/DCGC-9303/2020|EPI_ISL_668897|2020-11-16	EPI_ISL_668897	orf1ab
22227	C	T	>hCoV-19/Denmark/DCGC-9303/2020|EPI_ISL_668897|2020-11-16	EPI_ISL_668897	S
22347	C	T	>hCoV-19/Denmark/DCGC-9303/2020|EPI_ISL_668897|2020-11-16	EPI_ISL_668897	S
23403	A	G	>hCoV-19/Denmark/DCGC-9303/2020|EPI_ISL_668897|2020-11-16	EPI_ISL_668897	S
24814	T	C	>hCoV-19/Denmark/DCGC-9303/2020|EPI_ISL_668897|2020-11-16	EPI_ISL_668897	S
25757	G	T	>hCoV-19/Denmark/DCGC-9303/2020|EPI_ISL_668897|2020-11-16	EPI_ISL_668897	ORF3a
26801	C	G	>hCoV-19/Denmark/DCGC-9303/2020|EPI_ISL_668897|2020-11-16	EPI_ISL_668897	M
28144	C	T	>hCoV-19/Denmark/DCGC-9303/2020|EPI_ISL_668897|2020-11-16	EPI_ISL_668897	ORF8
28932	C	T	>hCoV-19/Denmark/DCGC-9303/2020|EPI_ISL_668897|2020-11-16	EPI_ISL_668897	N
29386	C	T	>hCoV-19/Denmark/DCGC-9303/2020|EPI_ISL_668897|2020-11-16	EPI_ISL_668897	N
29645	G	T	>hCoV-19/Denmark/DCGC-9303/2020|EPI_ISL_668897|2020-11-16	EPI_ISL_668897	ORF10
222	C	T	>hCoV-19/Denmark/DCGC-9304/2020|EPI_ISL_668898|2020-11-16	EPI_ISL_668898	NonCoding
241	C	T	>hCoV-19/Denmark/DCGC-9304/2020|EPI_ISL_668898|2020-11-16	EPI_ISL_668898	NonCoding
445	T	C	>hCoV-19/Denmark/DCGC-9304/2020|EPI_ISL_668898|2020-11-16	EPI_ISL_668898	orf1ab
3037	C	T	>hCoV-19/Denmark/DCGC-9304/2020|EPI_ISL_668898|2020-11-16	EPI_ISL_668898	orf1ab
6255	C	T	>hCoV-19/Denmark/DCGC-9304/2020|EPI_ISL_668898|2020-11-16	EPI_ISL_668898	orf1ab
6286	C	T	>hCoV-19/Denmark/DCGC-9304/2020|EPI_ISL_668898|2020-11-16	EPI_ISL_668898	orf1ab
8782	T	C	>hCoV-19/Denmark/DCGC-9304/2020|EPI_ISL_668898|2020-11-16	EPI_ISL_668898	orf1ab
14408	C	T	>hCoV-19/Denmark/DCGC-9304/2020|EPI_ISL_668898|2020-11-16	EPI_ISL_668898	orf1ab
14943	A	G	>hCoV-19/Denmark/DCGC-9304/2020|EPI_ISL_668898|2020-11-16	EPI_ISL_668898	orf1ab
20661	T	C	>hCoV-19/Denmark/DCGC-9304/2020|EPI_ISL_668898|2020-11-16	EPI_ISL_668898	orf1ab
21255	G	C	>hCoV-19/Denmark/DCGC-9304/2020|EPI_ISL_668898|2020-11-16	EPI_ISL_668898	orf1ab
22227	C	T	>hCoV-19/Denmark/DCGC-9304/2020|EPI_ISL_668898|2020-11-16	EPI_ISL_668898	S
23403	A	G	>hCoV-19/Denmark/DCGC-9304/2020|EPI_ISL_668898|2020-11-16	EPI_ISL_668898	S
24814	T	C	>hCoV-19/Denmark/DCGC-9304/2020|EPI_ISL_668898|2020-11-16	EPI_ISL_668898	S
25757	G	T	>hCoV-19/Denmark/DCGC-9304/2020|EPI_ISL_668898|2020-11-16	EPI_ISL_668898	ORF3a
26801	C	G	>hCoV-19/Denmark/DCGC-9304/2020|EPI_ISL_668898|2020-11-16	EPI_ISL_668898	M
28144	C	T	>hCoV-19/Denmark/DCGC-9304/2020|EPI_ISL_668898|2020-11-16	EPI_ISL_668898	ORF8
28932	C	T	>hCoV-19/Denmark/DCGC-9304/2020|EPI_ISL_668898|2020-11-16	EPI_ISL_668898	N
29386	C	T	>hCoV-19/Denmark/DCGC-9304/2020|EPI_ISL_668898|2020-11-16	EPI_ISL_668898	N
29645	G	T	>hCoV-19/Denmark/DCGC-9304/2020|EPI_ISL_668898|2020-11-16	EPI_ISL_668898	ORF10
222	C	T	>hCoV-19/Denmark/DCGC-9305/2020|EPI_ISL_668899|2020-11-16	EPI_ISL_668899	NonCoding
241	C	T	>hCoV-19/Denmark/DCGC-9305/2020|EPI_ISL_668899|2020-11-16	EPI_ISL_668899	NonCoding
445	T	C	>hCoV-19/Denmark/DCGC-9305/2020|EPI_ISL_668899|2020-11-16	EPI_ISL_668899	orf1ab
3037	C	T	>hCoV-19/Denmark/DCGC-9305/2020|EPI_ISL_668899|2020-11-16	EPI_ISL_668899	orf1ab
6286	C	T	>hCoV-19/Denmark/DCGC-9305/2020|EPI_ISL_668899|2020-11-16	EPI_ISL_668899	orf1ab
8782	T	C	>hCoV-19/Denmark/DCGC-9305/2020|EPI_ISL_668899|2020-11-16	EPI_ISL_668899	orf1ab
14408	C	T	>hCoV-19/Denmark/DCGC-9305/2020|EPI_ISL_668899|2020-11-16	EPI_ISL_668899	orf1ab
20661	T	C	>hCoV-19/Denmark/DCGC-9305/2020|EPI_ISL_668899|2020-11-16	EPI_ISL_668899	orf1ab
21255	G	C	>hCoV-19/Denmark/DCGC-9305/2020|EPI_ISL_668899|2020-11-16	EPI_ISL_668899	orf1ab
22227	C	T	>hCoV-19/Denmark/DCGC-9305/2020|EPI_ISL_668899|2020-11-16	EPI_ISL_668899	S
23403	A	G	>hCoV-19/Denmark/DCGC-9305/2020|EPI_ISL_668899|2020-11-16	EPI_ISL_668899	S
24814	T	C	>hCoV-19/Denmark/DCGC-9305/2020|EPI_ISL_668899|2020-11-16	EPI_ISL_668899	S
25757	G	T	>hCoV-19/Denmark/DCGC-9305/2020|EPI_ISL_668899|2020-11-16	EPI_ISL_668899	ORF3a
26801	C	G	>hCoV-19/Denmark/DCGC-9305/2020|EPI_ISL_668899|2020-11-16	EPI_ISL_668899	M
28144	C	T	>hCoV-19/Denmark/DCGC-9305/2020|EPI_ISL_668899|2020-11-16	EPI_ISL_668899	ORF8
28932	C	T	>hCoV-19/Denmark/DCGC-9305/2020|EPI_ISL_668899|2020-11-16	EPI_ISL_668899	N
29386	C	T	>hCoV-19/Denmark/DCGC-9305/2020|EPI_ISL_668899|2020-11-16	EPI_ISL_668899	N
29645	G	T	>hCoV-19/Denmark/DCGC-9305/2020|EPI_ISL_668899|2020-11-16	EPI_ISL_668899	ORF10
241	C	T	>hCoV-19/Denmark/DCGC-9306/2020|EPI_ISL_668900|2020-11-16	EPI_ISL_668900	NonCoding
445	T	C	>hCoV-19/Denmark/DCGC-9306/2020|EPI_ISL_668900|2020-11-16	EPI_ISL_668900	orf1ab
3037	C	T	>hCoV-19/Denmark/DCGC-9306/2020|EPI_ISL_668900|2020-11-16	EPI_ISL_668900	orf1ab
6286	C	T	>hCoV-19/Denmark/DCGC-9306/2020|EPI_ISL_668900|2020-11-16	EPI_ISL_668900	orf1ab
8782	T	C	>hCoV-19/Denmark/DCGC-9306/2020|EPI_ISL_668900|2020-11-16	EPI_ISL_668900	orf1ab
8872	G	C	>hCoV-19/Denmark/DCGC-9306/2020|EPI_ISL_668900|2020-11-16	EPI_ISL_668900	orf1ab
9130	G	T	>hCoV-19/Denmark/DCGC-9306/2020|EPI_ISL_668900|2020-11-16	EPI_ISL_668900	orf1ab
14408	C	T	>hCoV-19/Denmark/DCGC-9306/2020|EPI_ISL_668900|2020-11-16	EPI_ISL_668900	orf1ab
21255	G	C	>hCoV-19/Denmark/DCGC-9306/2020|EPI_ISL_668900|2020-11-16	EPI_ISL_668900	orf1ab
22227	C	T	>hCoV-19/Denmark/DCGC-9306/2020|EPI_ISL_668900|2020-11-16	EPI_ISL_668900	S
23403	A	G	>hCoV-19/Denmark/DCGC-9306/2020|EPI_ISL_668900|2020-11-16	EPI_ISL_668900	S
25471	G	T	>hCoV-19/Denmark/DCGC-9306/2020|EPI_ISL_668900|2020-11-16	EPI_ISL_668900	ORF3a
26801	C	G	>hCoV-19/Denmark/DCGC-9306/2020|EPI_ISL_668900|2020-11-16	EPI_ISL_668900	M
26894	C	T	>hCoV-19/Denmark/DCGC-9306/2020|EPI_ISL_668900|2020-11-16	EPI_ISL_668900	M
27944	C	T	>hCoV-19/Denmark/DCGC-9306/2020|EPI_ISL_668900|2020-11-16	EPI_ISL_668900	ORF8
27996	G	T	>hCoV-19/Denmark/DCGC-9306/2020|EPI_ISL_668900|2020-11-16	EPI_ISL_668900	ORF8
28144	C	T	>hCoV-19/Denmark/DCGC-9306/2020|EPI_ISL_668900|2020-11-16	EPI_ISL_668900	ORF8
28932	C	T	>hCoV-19/Denmark/DCGC-9306/2020|EPI_ISL_668900|2020-11-16	EPI_ISL_668900	N
29645	G	T	>hCoV-19/Denmark/DCGC-9306/2020|EPI_ISL_668900|2020-11-16	EPI_ISL_668900	ORF10
29741	C	T	>hCoV-19/Denmark/DCGC-9306/2020|EPI_ISL_668900|2020-11-16	EPI_ISL_668900	NonCoding
222	C	T	>hCoV-19/Denmark/DCGC-9309/2020|EPI_ISL_668901|2020-11-16	EPI_ISL_668901	NonCoding
241	C	T	>hCoV-19/Denmark/DCGC-9309/2020|EPI_ISL_668901|2020-11-16	EPI_ISL_668901	NonCoding
445	T	C	>hCoV-19/Denmark/DCGC-9309/2020|EPI_ISL_668901|2020-11-16	EPI_ISL_668901	orf1ab
3037	C	T	>hCoV-19/Denmark/DCGC-9309/2020|EPI_ISL_668901|2020-11-16	EPI_ISL_668901	orf1ab
6286	C	T	>hCoV-19/Denmark/DCGC-9309/2020|EPI_ISL_668901|2020-11-16	EPI_ISL_668901	orf1ab
8782	T	C	>hCoV-19/Denmark/DCGC-9309/2020|EPI_ISL_668901|2020-11-16	EPI_ISL_668901	orf1ab
14408	C	T	>hCoV-19/Denmark/DCGC-9309/2020|EPI_ISL_668901|2020-11-16	EPI_ISL_668901	orf1ab
14778	T	C	>hCoV-19/Denmark/DCGC-9309/2020|EPI_ISL_668901|2020-11-16	EPI_ISL_668901	orf1ab
20661	T	C	>hCoV-19/Denmark/DCGC-9309/2020|EPI_ISL_668901|2020-11-16	EPI_ISL_668901	orf1ab
21255	G	C	>hCoV-19/Denmark/DCGC-9309/2020|EPI_ISL_668901|2020-11-16	EPI_ISL_668901	orf1ab
22227	C	T	>hCoV-19/Denmark/DCGC-9309/2020|EPI_ISL_668901|2020-11-16	EPI_ISL_668901	S
23403	A	G	>hCoV-19/Denmark/DCGC-9309/2020|EPI_ISL_668901|2020-11-16	EPI_ISL_668901	S
24814	T	C	>hCoV-19/Denmark/DCGC-9309/2020|EPI_ISL_668901|2020-11-16	EPI_ISL_668901	S
25757	G	T	>hCoV-19/Denmark/DCGC-9309/2020|EPI_ISL_668901|2020-11-16	EPI_ISL_668901	ORF3a
26801	C	G	>hCoV-19/Denmark/DCGC-9309/2020|EPI_ISL_668901|2020-11-16	EPI_ISL_668901	M
28144	C	T	>hCoV-19/Denmark/DCGC-9309/2020|EPI_ISL_668901|2020-11-16	EPI_ISL_668901	ORF8
28932	C	T	>hCoV-19/Denmark/DCGC-9309/2020|EPI_ISL_668901|2020-11-16	EPI_ISL_668901	N
29386	C	T	>hCoV-19/Denmark/DCGC-9309/2020|EPI_ISL_668901|2020-11-16	EPI_ISL_668901	N
29645	G	T	>hCoV-19/Denmark/DCGC-9309/2020|EPI_ISL_668901|2020-11-16	EPI_ISL_668901	ORF10
222	C	T	>hCoV-19/Denmark/DCGC-9312/2020|EPI_ISL_668902|2020-11-16	EPI_ISL_668902	NonCoding
241	C	T	>hCoV-19/Denmark/DCGC-9312/2020|EPI_ISL_668902|2020-11-16	EPI_ISL_668902	NonCoding
445	T	C	>hCoV-19/Denmark/DCGC-9312/2020|EPI_ISL_668902|2020-11-16	EPI_ISL_668902	orf1ab
3037	C	T	>hCoV-19/Denmark/DCGC-9312/2020|EPI_ISL_668902|2020-11-16	EPI_ISL_668902	orf1ab
6286	C	T	>hCoV-19/Denmark/DCGC-9312/2020|EPI_ISL_668902|2020-11-16	EPI_ISL_668902	orf1ab
8782	T	C	>hCoV-19/Denmark/DCGC-9312/2020|EPI_ISL_668902|2020-11-16	EPI_ISL_668902	orf1ab
14408	C	T	>hCoV-19/Denmark/DCGC-9312/2020|EPI_ISL_668902|2020-11-16	EPI_ISL_668902	orf1ab
20661	T	C	>hCoV-19/Denmark/DCGC-9312/2020|EPI_ISL_668902|2020-11-16	EPI_ISL_668902	orf1ab
21255	G	C	>hCoV-19/Denmark/DCGC-9312/2020|EPI_ISL_668902|2020-11-16	EPI_ISL_668902	orf1ab
22227	C	T	>hCoV-19/Denmark/DCGC-9312/2020|EPI_ISL_668902|2020-11-16	EPI_ISL_668902	S
23403	A	G	>hCoV-19/Denmark/DCGC-9312/2020|EPI_ISL_668902|2020-11-16	EPI_ISL_668902	S
24814	T	C	>hCoV-19/Denmark/DCGC-9312/2020|EPI_ISL_668902|2020-11-16	EPI_ISL_668902	S
25757	G	T	>hCoV-19/Denmark/DCGC-9312/2020|EPI_ISL_668902|2020-11-16	EPI_ISL_668902	ORF3a
26801	C	G	>hCoV-19/Denmark/DCGC-9312/2020|EPI_ISL_668902|2020-11-16	EPI_ISL_668902	M
28144	C	T	>hCoV-19/Denmark/DCGC-9312/2020|EPI_ISL_668902|2020-11-16	EPI_ISL_668902	ORF8
28932	C	T	>hCoV-19/Denmark/DCGC-9312/2020|EPI_ISL_668902|2020-11-16	EPI_ISL_668902	N
29386	C	T	>hCoV-19/Denmark/DCGC-9312/2020|EPI_ISL_668902|2020-11-16	EPI_ISL_668902	N
29645	G	T	>hCoV-19/Denmark/DCGC-9312/2020|EPI_ISL_668902|2020-11-16	EPI_ISL_668902	ORF10
241	C	T	>hCoV-19/Denmark/DCGC-9314/2020|EPI_ISL_668903|2020-11-16	EPI_ISL_668903	NonCoding
882	C	T	>hCoV-19/Denmark/DCGC-9314/2020|EPI_ISL_668903|2020-11-16	EPI_ISL_668903	orf1ab
3037	C	T	>hCoV-19/Denmark/DCGC-9314/2020|EPI_ISL_668903|2020-11-16	EPI_ISL_668903	orf1ab
3239	G	T	>hCoV-19/Denmark/DCGC-9314/2020|EPI_ISL_668903|2020-11-16	EPI_ISL_668903	orf1ab
5986	C	T	>hCoV-19/Denmark/DCGC-9314/2020|EPI_ISL_668903|2020-11-16	EPI_ISL_668903	orf1ab
6539	C	T	>hCoV-19/Denmark/DCGC-9314/2020|EPI_ISL_668903|2020-11-16	EPI_ISL_668903	orf1ab
8782	T	C	>hCoV-19/Denmark/DCGC-9314/2020|EPI_ISL_668903|2020-11-16	EPI_ISL_668903	orf1ab
10793	G	T	>hCoV-19/Denmark/DCGC-9314/2020|EPI_ISL_668903|2020-11-16	EPI_ISL_668903	orf1ab
14408	C	T	>hCoV-19/Denmark/DCGC-9314/2020|EPI_ISL_668903|2020-11-16	EPI_ISL_668903	orf1ab
16085	A	G	>hCoV-19/Denmark/DCGC-9314/2020|EPI_ISL_668903|2020-11-16	EPI_ISL_668903	orf1ab
17122	G	A	>hCoV-19/Denmark/DCGC-9314/2020|EPI_ISL_668903|2020-11-16	EPI_ISL_668903	orf1ab
21333	T	C	>hCoV-19/Denmark/DCGC-9314/2020|EPI_ISL_668903|2020-11-16	EPI_ISL_668903	orf1ab
22992	G	A	>hCoV-19/Denmark/DCGC-9314/2020|EPI_ISL_668903|2020-11-16	EPI_ISL_668903	S
23248	C	T	>hCoV-19/Denmark/DCGC-9314/2020|EPI_ISL_668903|2020-11-16	EPI_ISL_668903	S
23403	A	G	>hCoV-19/Denmark/DCGC-9314/2020|EPI_ISL_668903|2020-11-16	EPI_ISL_668903	S
25913	G	A	>hCoV-19/Denmark/DCGC-9314/2020|EPI_ISL_668903|2020-11-16	EPI_ISL_668903	ORF3a
26530	A	G	>hCoV-19/Denmark/DCGC-9314/2020|EPI_ISL_668903|2020-11-16	EPI_ISL_668903	M
28144	C	T	>hCoV-19/Denmark/DCGC-9314/2020|EPI_ISL_668903|2020-11-16	EPI_ISL_668903	ORF8
29784	C	T	>hCoV-19/Denmark/DCGC-9314/2020|EPI_ISL_668903|2020-11-16	EPI_ISL_668903	NonCoding
241	C	T	>hCoV-19/Denmark/DCGC-9319/2020|EPI_ISL_668905|2020-11-16	EPI_ISL_668905	NonCoding
882	C	T	>hCoV-19/Denmark/DCGC-9319/2020|EPI_ISL_668905|2020-11-16	EPI_ISL_668905	orf1ab
3037	C	T	>hCoV-19/Denmark/DCGC-9319/2020|EPI_ISL_668905|2020-11-16	EPI_ISL_668905	orf1ab
3239	G	T	>hCoV-19/Denmark/DCGC-9319/2020|EPI_ISL_668905|2020-11-16	EPI_ISL_668905	orf1ab
5986	C	T	>hCoV-19/Denmark/DCGC-9319/2020|EPI_ISL_668905|2020-11-16	EPI_ISL_668905	orf1ab
6539	C	T	>hCoV-19/Denmark/DCGC-9319/2020|EPI_ISL_668905|2020-11-16	EPI_ISL_668905	orf1ab
8782	T	C	>hCoV-19/Denmark/DCGC-9319/2020|EPI_ISL_668905|2020-11-16	EPI_ISL_668905	orf1ab
10793	G	T	>hCoV-19/Denmark/DCGC-9319/2020|EPI_ISL_668905|2020-11-16	EPI_ISL_668905	orf1ab
14408	C	T	>hCoV-19/Denmark/DCGC-9319/2020|EPI_ISL_668905|2020-11-16	EPI_ISL_668905	orf1ab
16085	A	G	>hCoV-19/Denmark/DCGC-9319/2020|EPI_ISL_668905|2020-11-16	EPI_ISL_668905	orf1ab
17122	G	A	>hCoV-19/Denmark/DCGC-9319/2020|EPI_ISL_668905|2020-11-16	EPI_ISL_668905	orf1ab
21333	T	C	>hCoV-19/Denmark/DCGC-9319/2020|EPI_ISL_668905|2020-11-16	EPI_ISL_668905	orf1ab
22992	G	A	>hCoV-19/Denmark/DCGC-9319/2020|EPI_ISL_668905|2020-11-16	EPI_ISL_668905	S
23248	C	T	>hCoV-19/Denmark/DCGC-9319/2020|EPI_ISL_668905|2020-11-16	EPI_ISL_668905	S
23403	A	G	>hCoV-19/Denmark/DCGC-9319/2020|EPI_ISL_668905|2020-11-16	EPI_ISL_668905	S
25913	G	A	>hCoV-19/Denmark/DCGC-9319/2020|EPI_ISL_668905|2020-11-16	EPI_ISL_668905	ORF3a
26530	A	G	>hCoV-19/Denmark/DCGC-9319/2020|EPI_ISL_668905|2020-11-16	EPI_ISL_668905	M
28144	C	T	>hCoV-19/Denmark/DCGC-9319/2020|EPI_ISL_668905|2020-11-16	EPI_ISL_668905	ORF8
29784	C	T	>hCoV-19/Denmark/DCGC-9319/2020|EPI_ISL_668905|2020-11-16	EPI_ISL_668905	NonCoding
222	C	T	>hCoV-19/Denmark/DCGC-9320/2020|EPI_ISL_668906|2020-11-16	EPI_ISL_668906	NonCoding
241	C	T	>hCoV-19/Denmark/DCGC-9320/2020|EPI_ISL_668906|2020-11-16	EPI_ISL_668906	NonCoding
445	T	C	>hCoV-19/Denmark/DCGC-9320/2020|EPI_ISL_668906|2020-11-16	EPI_ISL_668906	orf1ab
3037	C	T	>hCoV-19/Denmark/DCGC-9320/2020|EPI_ISL_668906|2020-11-16	EPI_ISL_668906	orf1ab
6286	C	T	>hCoV-19/Denmark/DCGC-9320/2020|EPI_ISL_668906|2020-11-16	EPI_ISL_668906	orf1ab
8782	T	C	>hCoV-19/Denmark/DCGC-9320/2020|EPI_ISL_668906|2020-11-16	EPI_ISL_668906	orf1ab
14408	C	T	>hCoV-19/Denmark/DCGC-9320/2020|EPI_ISL_668906|2020-11-16	EPI_ISL_668906	orf1ab
20661	T	C	>hCoV-19/Denmark/DCGC-9320/2020|EPI_ISL_668906|2020-11-16	EPI_ISL_668906	orf1ab
21255	G	C	>hCoV-19/Denmark/DCGC-9320/2020|EPI_ISL_668906|2020-11-16	EPI_ISL_668906	orf1ab
22227	C	T	>hCoV-19/Denmark/DCGC-9320/2020|EPI_ISL_668906|2020-11-16	EPI_ISL_668906	S
23403	A	G	>hCoV-19/Denmark/DCGC-9320/2020|EPI_ISL_668906|2020-11-16	EPI_ISL_668906	S
24814	T	C	>hCoV-19/Denmark/DCGC-9320/2020|EPI_ISL_668906|2020-11-16	EPI_ISL_668906	S
25757	G	T	>hCoV-19/Denmark/DCGC-9320/2020|EPI_ISL_668906|2020-11-16	EPI_ISL_668906	ORF3a
26801	C	G	>hCoV-19/Denmark/DCGC-9320/2020|EPI_ISL_668906|2020-11-16	EPI_ISL_668906	M
28144	C	T	>hCoV-19/Denmark/DCGC-9320/2020|EPI_ISL_668906|2020-11-16	EPI_ISL_668906	ORF8
28468	A	G	>hCoV-19/Denmark/DCGC-9320/2020|EPI_ISL_668906|2020-11-16	EPI_ISL_668906	N
28932	C	T	>hCoV-19/Denmark/DCGC-9320/2020|EPI_ISL_668906|2020-11-16	EPI_ISL_668906	N
29095	C	T	>hCoV-19/Denmark/DCGC-9320/2020|EPI_ISL_668906|2020-11-16	EPI_ISL_668906	N
29386	C	T	>hCoV-19/Denmark/DCGC-9320/2020|EPI_ISL_668906|2020-11-16	EPI_ISL_668906	N
29645	G	T	>hCoV-19/Denmark/DCGC-9320/2020|EPI_ISL_668906|2020-11-16	EPI_ISL_668906	ORF10
241	C	T	>hCoV-19/Denmark/DCGC-9322/2020|EPI_ISL_668907|2020-11-16	EPI_ISL_668907	NonCoding
882	C	T	>hCoV-19/Denmark/DCGC-9322/2020|EPI_ISL_668907|2020-11-16	EPI_ISL_668907	orf1ab
3037	C	T	>hCoV-19/Denmark/DCGC-9322/2020|EPI_ISL_668907|2020-11-16	EPI_ISL_668907	orf1ab
3239	G	T	>hCoV-19/Denmark/DCGC-9322/2020|EPI_ISL_668907|2020-11-16	EPI_ISL_668907	orf1ab
5986	C	T	>hCoV-19/Denmark/DCGC-9322/2020|EPI_ISL_668907|2020-11-16	EPI_ISL_668907	orf1ab
6539	C	T	>hCoV-19/Denmark/DCGC-9322/2020|EPI_ISL_668907|2020-11-16	EPI_ISL_668907	orf1ab
8782	T	C	>hCoV-19/Denmark/DCGC-9322/2020|EPI_ISL_668907|2020-11-16	EPI_ISL_668907	orf1ab
10793	G	T	>hCoV-19/Denmark/DCGC-9322/2020|EPI_ISL_668907|2020-11-16	EPI_ISL_668907	orf1ab
14400	G	T	>hCoV-19/Denmark/DCGC-9322/2020|EPI_ISL_668907|2020-11-16	EPI_ISL_668907	orf1ab
14408	C	T	>hCoV-19/Denmark/DCGC-9322/2020|EPI_ISL_668907|2020-11-16	EPI_ISL_668907	orf1ab
16085	A	G	>hCoV-19/Denmark/DCGC-9322/2020|EPI_ISL_668907|2020-11-16	EPI_ISL_668907	orf1ab
17122	G	A	>hCoV-19/Denmark/DCGC-9322/2020|EPI_ISL_668907|2020-11-16	EPI_ISL_668907	orf1ab
21333	T	C	>hCoV-19/Denmark/DCGC-9322/2020|EPI_ISL_668907|2020-11-16	EPI_ISL_668907	orf1ab
22992	G	A	>hCoV-19/Denmark/DCGC-9322/2020|EPI_ISL_668907|2020-11-16	EPI_ISL_668907	S
23248	C	T	>hCoV-19/Denmark/DCGC-9322/2020|EPI_ISL_668907|2020-11-16	EPI_ISL_668907	S
23403	A	G	>hCoV-19/Denmark/DCGC-9322/2020|EPI_ISL_668907|2020-11-16	EPI_ISL_668907	S
25913	G	A	>hCoV-19/Denmark/DCGC-9322/2020|EPI_ISL_668907|2020-11-16	EPI_ISL_668907	ORF3a
26530	A	G	>hCoV-19/Denmark/DCGC-9322/2020|EPI_ISL_668907|2020-11-16	EPI_ISL_668907	M
28144	C	T	>hCoV-19/Denmark/DCGC-9322/2020|EPI_ISL_668907|2020-11-16	EPI_ISL_668907	ORF8
29784	C	T	>hCoV-19/Denmark/DCGC-9322/2020|EPI_ISL_668907|2020-11-16	EPI_ISL_668907	NonCoding
241	C	T	>hCoV-19/Denmark/DCGC-9326/2020|EPI_ISL_668908|2020-11-16	EPI_ISL_668908	NonCoding
882	C	T	>hCoV-19/Denmark/DCGC-9326/2020|EPI_ISL_668908|2020-11-16	EPI_ISL_668908	orf1ab
3037	C	T	>hCoV-19/Denmark/DCGC-9326/2020|EPI_ISL_668908|2020-11-16	EPI_ISL_668908	orf1ab
3239	G	T	>hCoV-19/Denmark/DCGC-9326/2020|EPI_ISL_668908|2020-11-16	EPI_ISL_668908	orf1ab
5986	C	T	>hCoV-19/Denmark/DCGC-9326/2020|EPI_ISL_668908|2020-11-16	EPI_ISL_668908	orf1ab
6539	C	T	>hCoV-19/Denmark/DCGC-9326/2020|EPI_ISL_668908|2020-11-16	EPI_ISL_668908	orf1ab
8782	T	C	>hCoV-19/Denmark/DCGC-9326/2020|EPI_ISL_668908|2020-11-16	EPI_ISL_668908	orf1ab
10793	G	T	>hCoV-19/Denmark/DCGC-9326/2020|EPI_ISL_668908|2020-11-16	EPI_ISL_668908	orf1ab
14408	C	T	>hCoV-19/Denmark/DCGC-9326/2020|EPI_ISL_668908|2020-11-16	EPI_ISL_668908	orf1ab
16085	A	G	>hCoV-19/Denmark/DCGC-9326/2020|EPI_ISL_668908|2020-11-16	EPI_ISL_668908	orf1ab
17122	G	A	>hCoV-19/Denmark/DCGC-9326/2020|EPI_ISL_668908|2020-11-16	EPI_ISL_668908	orf1ab
21333	T	C	>hCoV-19/Denmark/DCGC-9326/2020|EPI_ISL_668908|2020-11-16	EPI_ISL_668908	orf1ab
22992	G	A	>hCoV-19/Denmark/DCGC-9326/2020|EPI_ISL_668908|2020-11-16	EPI_ISL_668908	S
23248	C	T	>hCoV-19/Denmark/DCGC-9326/2020|EPI_ISL_668908|2020-11-16	EPI_ISL_668908	S
23403	A	G	>hCoV-19/Denmark/DCGC-9326/2020|EPI_ISL_668908|2020-11-16	EPI_ISL_668908	S
25913	G	A	>hCoV-19/Denmark/DCGC-9326/2020|EPI_ISL_668908|2020-11-16	EPI_ISL_668908	ORF3a
26530	A	G	>hCoV-19/Denmark/DCGC-9326/2020|EPI_ISL_668908|2020-11-16	EPI_ISL_668908	M
28144	C	T	>hCoV-19/Denmark/DCGC-9326/2020|EPI_ISL_668908|2020-11-16	EPI_ISL_668908	ORF8
29784	C	T	>hCoV-19/Denmark/DCGC-9326/2020|EPI_ISL_668908|2020-11-16	EPI_ISL_668908	NonCoding
241	C	T	>hCoV-19/Denmark/DCGC-9328/2020|EPI_ISL_668909|2020-11-16	EPI_ISL_668909	NonCoding
445	T	C	>hCoV-19/Denmark/DCGC-9328/2020|EPI_ISL_668909|2020-11-16	EPI_ISL_668909	orf1ab
3037	C	T	>hCoV-19/Denmark/DCGC-9328/2020|EPI_ISL_668909|2020-11-16	EPI_ISL_668909	orf1ab
3646	C	T	>hCoV-19/Denmark/DCGC-9328/2020|EPI_ISL_668909|2020-11-16	EPI_ISL_668909	orf1ab
3716	G	A	>hCoV-19/Denmark/DCGC-9328/2020|EPI_ISL_668909|2020-11-16	EPI_ISL_668909	orf1ab
6286	C	T	>hCoV-19/Denmark/DCGC-9328/2020|EPI_ISL_668909|2020-11-16	EPI_ISL_668909	orf1ab
6636	C	T	>hCoV-19/Denmark/DCGC-9328/2020|EPI_ISL_668909|2020-11-16	EPI_ISL_668909	orf1ab
8782	T	C	>hCoV-19/Denmark/DCGC-9328/2020|EPI_ISL_668909|2020-11-16	EPI_ISL_668909	orf1ab
10833	C	T	>hCoV-19/Denmark/DCGC-9328/2020|EPI_ISL_668909|2020-11-16	EPI_ISL_668909	orf1ab
14408	C	T	>hCoV-19/Denmark/DCGC-9328/2020|EPI_ISL_668909|2020-11-16	EPI_ISL_668909	orf1ab
22227	C	T	>hCoV-19/Denmark/DCGC-9328/2020|EPI_ISL_668909|2020-11-16	EPI_ISL_668909	S
23403	A	G	>hCoV-19/Denmark/DCGC-9328/2020|EPI_ISL_668909|2020-11-16	EPI_ISL_668909	S
24382	C	T	>hCoV-19/Denmark/DCGC-9328/2020|EPI_ISL_668909|2020-11-16	EPI_ISL_668909	S
25906	G	T	>hCoV-19/Denmark/DCGC-9328/2020|EPI_ISL_668909|2020-11-16	EPI_ISL_668909	ORF3a
26801	C	G	>hCoV-19/Denmark/DCGC-9328/2020|EPI_ISL_668909|2020-11-16	EPI_ISL_668909	M
28144	C	T	>hCoV-19/Denmark/DCGC-9328/2020|EPI_ISL_668909|2020-11-16	EPI_ISL_668909	ORF8
28932	C	T	>hCoV-19/Denmark/DCGC-9328/2020|EPI_ISL_668909|2020-11-16	EPI_ISL_668909	N
29645	G	T	>hCoV-19/Denmark/DCGC-9328/2020|EPI_ISL_668909|2020-11-16	EPI_ISL_668909	ORF10
241	C	T	>hCoV-19/Denmark/DCGC-9329/2020|EPI_ISL_668910|2020-11-16	EPI_ISL_668910	NonCoding
882	C	T	>hCoV-19/Denmark/DCGC-9329/2020|EPI_ISL_668910|2020-11-16	EPI_ISL_668910	orf1ab
3037	C	T	>hCoV-19/Denmark/DCGC-9329/2020|EPI_ISL_668910|2020-11-16	EPI_ISL_668910	orf1ab
3239	G	T	>hCoV-19/Denmark/DCGC-9329/2020|EPI_ISL_668910|2020-11-16	EPI_ISL_668910	orf1ab
5986	C	T	>hCoV-19/Denmark/DCGC-9329/2020|EPI_ISL_668910|2020-11-16	EPI_ISL_668910	orf1ab
6539	C	T	>hCoV-19/Denmark/DCGC-9329/2020|EPI_ISL_668910|2020-11-16	EPI_ISL_668910	orf1ab
8782	T	C	>hCoV-19/Denmark/DCGC-9329/2020|EPI_ISL_668910|2020-11-16	EPI_ISL_668910	orf1ab
10793	G	T	>hCoV-19/Denmark/DCGC-9329/2020|EPI_ISL_668910|2020-11-16	EPI_ISL_668910	orf1ab
14408	C	T	>hCoV-19/Denmark/DCGC-9329/2020|EPI_ISL_668910|2020-11-16	EPI_ISL_668910	orf1ab
16085	A	G	>hCoV-19/Denmark/DCGC-9329/2020|EPI_ISL_668910|2020-11-16	EPI_ISL_668910	orf1ab
17122	G	A	>hCoV-19/Denmark/DCGC-9329/2020|EPI_ISL_668910|2020-11-16	EPI_ISL_668910	orf1ab
21333	T	C	>hCoV-19/Denmark/DCGC-9329/2020|EPI_ISL_668910|2020-11-16	EPI_ISL_668910	orf1ab
22992	G	A	>hCoV-19/Denmark/DCGC-9329/2020|EPI_ISL_668910|2020-11-16	EPI_ISL_668910	S
23248	C	T	>hCoV-19/Denmark/DCGC-9329/2020|EPI_ISL_668910|2020-11-16	EPI_ISL_668910	S
23403	A	G	>hCoV-19/Denmark/DCGC-9329/2020|EPI_ISL_668910|2020-11-16	EPI_ISL_668910	S
25913	G	A	>hCoV-19/Denmark/DCGC-9329/2020|EPI_ISL_668910|2020-11-16	EPI_ISL_668910	ORF3a
26530	A	G	>hCoV-19/Denmark/DCGC-9329/2020|EPI_ISL_668910|2020-11-16	EPI_ISL_668910	M
28144	C	T	>hCoV-19/Denmark/DCGC-9329/2020|EPI_ISL_668910|2020-11-16	EPI_ISL_668910	ORF8
29784	C	T	>hCoV-19/Denmark/DCGC-9329/2020|EPI_ISL_668910|2020-11-16	EPI_ISL_668910	NonCoding
241	C	T	>hCoV-19/Denmark/DCGC-9330/2020|EPI_ISL_668911|2020-11-16	EPI_ISL_668911	NonCoding
1912	C	T	>hCoV-19/Denmark/DCGC-9330/2020|EPI_ISL_668911|2020-11-16	EPI_ISL_668911	orf1ab
2536	C	T	>hCoV-19/Denmark/DCGC-9330/2020|EPI_ISL_668911|2020-11-16	EPI_ISL_668911	orf1ab
3037	C	T	>hCoV-19/Denmark/DCGC-9330/2020|EPI_ISL_668911|2020-11-16	EPI_ISL_668911	orf1ab
8782	T	C	>hCoV-19/Denmark/DCGC-9330/2020|EPI_ISL_668911|2020-11-16	EPI_ISL_668911	orf1ab
9151	T	C	>hCoV-19/Denmark/DCGC-9330/2020|EPI_ISL_668911|2020-11-16	EPI_ISL_668911	orf1ab
9693	C	T	>hCoV-19/Denmark/DCGC-9330/2020|EPI_ISL_668911|2020-11-16	EPI_ISL_668911	orf1ab
13887	C	T	>hCoV-19/Denmark/DCGC-9330/2020|EPI_ISL_668911|2020-11-16	EPI_ISL_668911	orf1ab
14408	C	T	>hCoV-19/Denmark/DCGC-9330/2020|EPI_ISL_668911|2020-11-16	EPI_ISL_668911	orf1ab
16456	T	C	>hCoV-19/Denmark/DCGC-9330/2020|EPI_ISL_668911|2020-11-16	EPI_ISL_668911	orf1ab
19009	G	T	>hCoV-19/Denmark/DCGC-9330/2020|EPI_ISL_668911|2020-11-16	EPI_ISL_668911	orf1ab
21910	C	T	>hCoV-19/Denmark/DCGC-9330/2020|EPI_ISL_668911|2020-11-16	EPI_ISL_668911	S
23248	C	T	>hCoV-19/Denmark/DCGC-9330/2020|EPI_ISL_668911|2020-11-16	EPI_ISL_668911	S
23403	A	G	>hCoV-19/Denmark/DCGC-9330/2020|EPI_ISL_668911|2020-11-16	EPI_ISL_668911	S
25281	G	T	>hCoV-19/Denmark/DCGC-9330/2020|EPI_ISL_668911|2020-11-16	EPI_ISL_668911	S
26028	C	T	>hCoV-19/Denmark/DCGC-9330/2020|EPI_ISL_668911|2020-11-16	EPI_ISL_668911	ORF3a
28144	C	T	>hCoV-19/Denmark/DCGC-9330/2020|EPI_ISL_668911|2020-11-16	EPI_ISL_668911	ORF8
28881	G	A	>hCoV-19/Denmark/DCGC-9330/2020|EPI_ISL_668911|2020-11-16	EPI_ISL_668911	N
28882	G	A	>hCoV-19/Denmark/DCGC-9330/2020|EPI_ISL_668911|2020-11-16	EPI_ISL_668911	N
28883	G	C	>hCoV-19/Denmark/DCGC-9330/2020|EPI_ISL_668911|2020-11-16	EPI_ISL_668911	N
241	C	T	>hCoV-19/Denmark/DCGC-9338/2020|EPI_ISL_668915|2020-11-16	EPI_ISL_668915	NonCoding
882	C	T	>hCoV-19/Denmark/DCGC-9338/2020|EPI_ISL_668915|2020-11-16	EPI_ISL_668915	orf1ab
3037	C	T	>hCoV-19/Denmark/DCGC-9338/2020|EPI_ISL_668915|2020-11-16	EPI_ISL_668915	orf1ab
3239	G	T	>hCoV-19/Denmark/DCGC-9338/2020|EPI_ISL_668915|2020-11-16	EPI_ISL_668915	orf1ab
5986	C	T	>hCoV-19/Denmark/DCGC-9338/2020|EPI_ISL_668915|2020-11-16	EPI_ISL_668915	orf1ab
6539	C	T	>hCoV-19/Denmark/DCGC-9338/2020|EPI_ISL_668915|2020-11-16	EPI_ISL_668915	orf1ab
8782	T	C	>hCoV-19/Denmark/DCGC-9338/2020|EPI_ISL_668915|2020-11-16	EPI_ISL_668915	orf1ab
10793	G	T	>hCoV-19/Denmark/DCGC-9338/2020|EPI_ISL_668915|2020-11-16	EPI_ISL_668915	orf1ab
14408	C	T	>hCoV-19/Denmark/DCGC-9338/2020|EPI_ISL_668915|2020-11-16	EPI_ISL_668915	orf1ab
16085	A	G	>hCoV-19/Denmark/DCGC-9338/2020|EPI_ISL_668915|2020-11-16	EPI_ISL_668915	orf1ab
17122	G	A	>hCoV-19/Denmark/DCGC-9338/2020|EPI_ISL_668915|2020-11-16	EPI_ISL_668915	orf1ab
21333	T	C	>hCoV-19/Denmark/DCGC-9338/2020|EPI_ISL_668915|2020-11-16	EPI_ISL_668915	orf1ab
22992	G	A	>hCoV-19/Denmark/DCGC-9338/2020|EPI_ISL_668915|2020-11-16	EPI_ISL_668915	S
23248	C	T	>hCoV-19/Denmark/DCGC-9338/2020|EPI_ISL_668915|2020-11-16	EPI_ISL_668915	S
23403	A	G	>hCoV-19/Denmark/DCGC-9338/2020|EPI_ISL_668915|2020-11-16	EPI_ISL_668915	S
25913	G	A	>hCoV-19/Denmark/DCGC-9338/2020|EPI_ISL_668915|2020-11-16	EPI_ISL_668915	ORF3a
26530	A	G	>hCoV-19/Denmark/DCGC-9338/2020|EPI_ISL_668915|2020-11-16	EPI_ISL_668915	M
27684	C	T	>hCoV-19/Denmark/DCGC-9338/2020|EPI_ISL_668915|2020-11-16	EPI_ISL_668915	ORF7a
28144	C	T	>hCoV-19/Denmark/DCGC-9338/2020|EPI_ISL_668915|2020-11-16	EPI_ISL_668915	ORF8
29784	C	T	>hCoV-19/Denmark/DCGC-9338/2020|EPI_ISL_668915|2020-11-16	EPI_ISL_668915	NonCoding
241	C	T	>hCoV-19/Denmark/DCGC-9339/2020|EPI_ISL_668916|2020-11-16	EPI_ISL_668916	NonCoding
882	C	T	>hCoV-19/Denmark/DCGC-9339/2020|EPI_ISL_668916|2020-11-16	EPI_ISL_668916	orf1ab
3037	C	T	>hCoV-19/Denmark/DCGC-9339/2020|EPI_ISL_668916|2020-11-16	EPI_ISL_668916	orf1ab
3239	G	T	>hCoV-19/Denmark/DCGC-9339/2020|EPI_ISL_668916|2020-11-16	EPI_ISL_668916	orf1ab
5986	C	T	>hCoV-19/Denmark/DCGC-9339/2020|EPI_ISL_668916|2020-11-16	EPI_ISL_668916	orf1ab
6539	C	T	>hCoV-19/Denmark/DCGC-9339/2020|EPI_ISL_668916|2020-11-16	EPI_ISL_668916	orf1ab
8782	T	C	>hCoV-19/Denmark/DCGC-9339/2020|EPI_ISL_668916|2020-11-16	EPI_ISL_668916	orf1ab
10793	G	T	>hCoV-19/Denmark/DCGC-9339/2020|EPI_ISL_668916|2020-11-16	EPI_ISL_668916	orf1ab
14408	C	T	>hCoV-19/Denmark/DCGC-9339/2020|EPI_ISL_668916|2020-11-16	EPI_ISL_668916	orf1ab
16085	A	G	>hCoV-19/Denmark/DCGC-9339/2020|EPI_ISL_668916|2020-11-16	EPI_ISL_668916	orf1ab
17122	G	A	>hCoV-19/Denmark/DCGC-9339/2020|EPI_ISL_668916|2020-11-16	EPI_ISL_668916	orf1ab
21333	T	C	>hCoV-19/Denmark/DCGC-9339/2020|EPI_ISL_668916|2020-11-16	EPI_ISL_668916	orf1ab
22992	G	A	>hCoV-19/Denmark/DCGC-9339/2020|EPI_ISL_668916|2020-11-16	EPI_ISL_668916	S
23248	C	T	>hCoV-19/Denmark/DCGC-9339/2020|EPI_ISL_668916|2020-11-16	EPI_ISL_668916	S
23403	A	G	>hCoV-19/Denmark/DCGC-9339/2020|EPI_ISL_668916|2020-11-16	EPI_ISL_668916	S
25913	G	A	>hCoV-19/Denmark/DCGC-9339/2020|EPI_ISL_668916|2020-11-16	EPI_ISL_668916	ORF3a
26530	A	G	>hCoV-19/Denmark/DCGC-9339/2020|EPI_ISL_668916|2020-11-16	EPI_ISL_668916	M
27684	C	T	>hCoV-19/Denmark/DCGC-9339/2020|EPI_ISL_668916|2020-11-16	EPI_ISL_668916	ORF7a
28144	C	T	>hCoV-19/Denmark/DCGC-9339/2020|EPI_ISL_668916|2020-11-16	EPI_ISL_668916	ORF8
29784	C	T	>hCoV-19/Denmark/DCGC-9339/2020|EPI_ISL_668916|2020-11-16	EPI_ISL_668916	NonCoding
222	C	T	>hCoV-19/Denmark/DCGC-9340/2020|EPI_ISL_668917|2020-11-16	EPI_ISL_668917	NonCoding
241	C	T	>hCoV-19/Denmark/DCGC-9340/2020|EPI_ISL_668917|2020-11-16	EPI_ISL_668917	NonCoding
445	T	C	>hCoV-19/Denmark/DCGC-9340/2020|EPI_ISL_668917|2020-11-16	EPI_ISL_668917	orf1ab
3037	C	T	>hCoV-19/Denmark/DCGC-9340/2020|EPI_ISL_668917|2020-11-16	EPI_ISL_668917	orf1ab
6286	C	T	>hCoV-19/Denmark/DCGC-9340/2020|EPI_ISL_668917|2020-11-16	EPI_ISL_668917	orf1ab
8782	T	C	>hCoV-19/Denmark/DCGC-9340/2020|EPI_ISL_668917|2020-11-16	EPI_ISL_668917	orf1ab
14408	C	T	>hCoV-19/Denmark/DCGC-9340/2020|EPI_ISL_668917|2020-11-16	EPI_ISL_668917	orf1ab
20661	T	C	>hCoV-19/Denmark/DCGC-9340/2020|EPI_ISL_668917|2020-11-16	EPI_ISL_668917	orf1ab
21255	G	C	>hCoV-19/Denmark/DCGC-9340/2020|EPI_ISL_668917|2020-11-16	EPI_ISL_668917	orf1ab
22227	C	T	>hCoV-19/Denmark/DCGC-9340/2020|EPI_ISL_668917|2020-11-16	EPI_ISL_668917	S
23403	A	G	>hCoV-19/Denmark/DCGC-9340/2020|EPI_ISL_668917|2020-11-16	EPI_ISL_668917	S
24814	T	C	>hCoV-19/Denmark/DCGC-9340/2020|EPI_ISL_668917|2020-11-16	EPI_ISL_668917	S
25757	G	T	>hCoV-19/Denmark/DCGC-9340/2020|EPI_ISL_668917|2020-11-16	EPI_ISL_668917	ORF3a
26801	C	G	>hCoV-19/Denmark/DCGC-9340/2020|EPI_ISL_668917|2020-11-16	EPI_ISL_668917	M
28144	C	T	>hCoV-19/Denmark/DCGC-9340/2020|EPI_ISL_668917|2020-11-16	EPI_ISL_668917	ORF8
28166	G	A	>hCoV-19/Denmark/DCGC-9340/2020|EPI_ISL_668917|2020-11-16	EPI_ISL_668917	ORF8
28932	C	T	>hCoV-19/Denmark/DCGC-9340/2020|EPI_ISL_668917|2020-11-16	EPI_ISL_668917	N
29386	C	T	>hCoV-19/Denmark/DCGC-9340/2020|EPI_ISL_668917|2020-11-16	EPI_ISL_668917	N
29645	G	T	>hCoV-19/Denmark/DCGC-9340/2020|EPI_ISL_668917|2020-11-16	EPI_ISL_668917	ORF10
222	C	T	>hCoV-19/Denmark/DCGC-9343/2020|EPI_ISL_668919|2020-11-16	EPI_ISL_668919	NonCoding
241	C	T	>hCoV-19/Denmark/DCGC-9343/2020|EPI_ISL_668919|2020-11-16	EPI_ISL_668919	NonCoding
445	T	C	>hCoV-19/Denmark/DCGC-9343/2020|EPI_ISL_668919|2020-11-16	EPI_ISL_668919	orf1ab
3037	C	T	>hCoV-19/Denmark/DCGC-9343/2020|EPI_ISL_668919|2020-11-16	EPI_ISL_668919	orf1ab
6286	C	T	>hCoV-19/Denmark/DCGC-9343/2020|EPI_ISL_668919|2020-11-16	EPI_ISL_668919	orf1ab
8782	T	C	>hCoV-19/Denmark/DCGC-9343/2020|EPI_ISL_668919|2020-11-16	EPI_ISL_668919	orf1ab
14408	C	T	>hCoV-19/Denmark/DCGC-9343/2020|EPI_ISL_668919|2020-11-16	EPI_ISL_668919	orf1ab
20661	T	C	>hCoV-19/Denmark/DCGC-9343/2020|EPI_ISL_668919|2020-11-16	EPI_ISL_668919	orf1ab
21255	G	C	>hCoV-19/Denmark/DCGC-9343/2020|EPI_ISL_668919|2020-11-16	EPI_ISL_668919	orf1ab
22227	C	T	>hCoV-19/Denmark/DCGC-9343/2020|EPI_ISL_668919|2020-11-16	EPI_ISL_668919	S
23403	A	G	>hCoV-19/Denmark/DCGC-9343/2020|EPI_ISL_668919|2020-11-16	EPI_ISL_668919	S
24814	T	C	>hCoV-19/Denmark/DCGC-9343/2020|EPI_ISL_668919|2020-11-16	EPI_ISL_668919	S
25757	G	T	>hCoV-19/Denmark/DCGC-9343/2020|EPI_ISL_668919|2020-11-16	EPI_ISL_668919	ORF3a
26801	C	G	>hCoV-19/Denmark/DCGC-9343/2020|EPI_ISL_668919|2020-11-16	EPI_ISL_668919	M
28144	C	T	>hCoV-19/Denmark/DCGC-9343/2020|EPI_ISL_668919|2020-11-16	EPI_ISL_668919	ORF8
28468	A	G	>hCoV-19/Denmark/DCGC-9343/2020|EPI_ISL_668919|2020-11-16	EPI_ISL_668919	N
28932	C	T	>hCoV-19/Denmark/DCGC-9343/2020|EPI_ISL_668919|2020-11-16	EPI_ISL_668919	N
29386	C	T	>hCoV-19/Denmark/DCGC-9343/2020|EPI_ISL_668919|2020-11-16	EPI_ISL_668919	N
29645	G	T	>hCoV-19/Denmark/DCGC-9343/2020|EPI_ISL_668919|2020-11-16	EPI_ISL_668919	ORF10
222	C	T	>hCoV-19/Denmark/DCGC-9344/2020|EPI_ISL_668920|2020-11-16	EPI_ISL_668920	NonCoding
241	C	T	>hCoV-19/Denmark/DCGC-9344/2020|EPI_ISL_668920|2020-11-16	EPI_ISL_668920	NonCoding
445	T	C	>hCoV-19/Denmark/DCGC-9344/2020|EPI_ISL_668920|2020-11-16	EPI_ISL_668920	orf1ab
2973	C	T	>hCoV-19/Denmark/DCGC-9344/2020|EPI_ISL_668920|2020-11-16	EPI_ISL_668920	orf1ab
3037	C	T	>hCoV-19/Denmark/DCGC-9344/2020|EPI_ISL_668920|2020-11-16	EPI_ISL_668920	orf1ab
6286	C	T	>hCoV-19/Denmark/DCGC-9344/2020|EPI_ISL_668920|2020-11-16	EPI_ISL_668920	orf1ab
8782	T	C	>hCoV-19/Denmark/DCGC-9344/2020|EPI_ISL_668920|2020-11-16	EPI_ISL_668920	orf1ab
14408	C	T	>hCoV-19/Denmark/DCGC-9344/2020|EPI_ISL_668920|2020-11-16	EPI_ISL_668920	orf1ab
20661	T	C	>hCoV-19/Denmark/DCGC-9344/2020|EPI_ISL_668920|2020-11-16	EPI_ISL_668920	orf1ab
21255	G	C	>hCoV-19/Denmark/DCGC-9344/2020|EPI_ISL_668920|2020-11-16	EPI_ISL_668920	orf1ab
22227	C	T	>hCoV-19/Denmark/DCGC-9344/2020|EPI_ISL_668920|2020-11-16	EPI_ISL_668920	S
22347	C	T	>hCoV-19/Denmark/DCGC-9344/2020|EPI_ISL_668920|2020-11-16	EPI_ISL_668920	S
23403	A	G	>hCoV-19/Denmark/DCGC-9344/2020|EPI_ISL_668920|2020-11-16	EPI_ISL_668920	S
24814	T	C	>hCoV-19/Denmark/DCGC-9344/2020|EPI_ISL_668920|2020-11-16	EPI_ISL_668920	S
25757	G	T	>hCoV-19/Denmark/DCGC-9344/2020|EPI_ISL_668920|2020-11-16	EPI_ISL_668920	ORF3a
26801	C	G	>hCoV-19/Denmark/DCGC-9344/2020|EPI_ISL_668920|2020-11-16	EPI_ISL_668920	M
28144	C	T	>hCoV-19/Denmark/DCGC-9344/2020|EPI_ISL_668920|2020-11-16	EPI_ISL_668920	ORF8
28932	C	T	>hCoV-19/Denmark/DCGC-9344/2020|EPI_ISL_668920|2020-11-16	EPI_ISL_668920	N
29386	C	T	>hCoV-19/Denmark/DCGC-9344/2020|EPI_ISL_668920|2020-11-16	EPI_ISL_668920	N
29645	G	T	>hCoV-19/Denmark/DCGC-9344/2020|EPI_ISL_668920|2020-11-16	EPI_ISL_668920	ORF10
222	C	T	>hCoV-19/Denmark/DCGC-9346/2020|EPI_ISL_668921|2020-11-16	EPI_ISL_668921	NonCoding
241	C	T	>hCoV-19/Denmark/DCGC-9346/2020|EPI_ISL_668921|2020-11-16	EPI_ISL_668921	NonCoding
445	T	C	>hCoV-19/Denmark/DCGC-9346/2020|EPI_ISL_668921|2020-11-16	EPI_ISL_668921	orf1ab
3037	C	T	>hCoV-19/Denmark/DCGC-9346/2020|EPI_ISL_668921|2020-11-16	EPI_ISL_668921	orf1ab
6255	C	T	>hCoV-19/Denmark/DCGC-9346/2020|EPI_ISL_668921|2020-11-16	EPI_ISL_668921	orf1ab
6286	C	T	>hCoV-19/Denmark/DCGC-9346/2020|EPI_ISL_668921|2020-11-16	EPI_ISL_668921	orf1ab
8782	T	C	>hCoV-19/Denmark/DCGC-9346/2020|EPI_ISL_668921|2020-11-16	EPI_ISL_668921	orf1ab
14408	C	T	>hCoV-19/Denmark/DCGC-9346/2020|EPI_ISL_668921|2020-11-16	EPI_ISL_668921	orf1ab
14943	A	G	>hCoV-19/Denmark/DCGC-9346/2020|EPI_ISL_668921|2020-11-16	EPI_ISL_668921	orf1ab
20661	T	C	>hCoV-19/Denmark/DCGC-9346/2020|EPI_ISL_668921|2020-11-16	EPI_ISL_668921	orf1ab
21255	G	C	>hCoV-19/Denmark/DCGC-9346/2020|EPI_ISL_668921|2020-11-16	EPI_ISL_668921	orf1ab
22227	C	T	>hCoV-19/Denmark/DCGC-9346/2020|EPI_ISL_668921|2020-11-16	EPI_ISL_668921	S
23403	A	G	>hCoV-19/Denmark/DCGC-9346/2020|EPI_ISL_668921|2020-11-16	EPI_ISL_668921	S
24814	T	C	>hCoV-19/Denmark/DCGC-9346/2020|EPI_ISL_668921|2020-11-16	EPI_ISL_668921	S
25757	G	T	>hCoV-19/Denmark/DCGC-9346/2020|EPI_ISL_668921|2020-11-16	EPI_ISL_668921	ORF3a
26801	C	G	>hCoV-19/Denmark/DCGC-9346/2020|EPI_ISL_668921|2020-11-16	EPI_ISL_668921	M
28144	C	T	>hCoV-19/Denmark/DCGC-9346/2020|EPI_ISL_668921|2020-11-16	EPI_ISL_668921	ORF8
28932	C	T	>hCoV-19/Denmark/DCGC-9346/2020|EPI_ISL_668921|2020-11-16	EPI_ISL_668921	N
29386	C	T	>hCoV-19/Denmark/DCGC-9346/2020|EPI_ISL_668921|2020-11-16	EPI_ISL_668921	N
29645	G	T	>hCoV-19/Denmark/DCGC-9346/2020|EPI_ISL_668921|2020-11-16	EPI_ISL_668921	ORF10
241	C	T	>hCoV-19/Denmark/DCGC-9349/2020|EPI_ISL_668922|2020-11-16	EPI_ISL_668922	NonCoding
882	C	T	>hCoV-19/Denmark/DCGC-9349/2020|EPI_ISL_668922|2020-11-16	EPI_ISL_668922	orf1ab
3037	C	T	>hCoV-19/Denmark/DCGC-9349/2020|EPI_ISL_668922|2020-11-16	EPI_ISL_668922	orf1ab
3239	G	T	>hCoV-19/Denmark/DCGC-9349/2020|EPI_ISL_668922|2020-11-16	EPI_ISL_668922	orf1ab
5986	C	T	>hCoV-19/Denmark/DCGC-9349/2020|EPI_ISL_668922|2020-11-16	EPI_ISL_668922	orf1ab
6539	C	T	>hCoV-19/Denmark/DCGC-9349/2020|EPI_ISL_668922|2020-11-16	EPI_ISL_668922	orf1ab
8782	T	C	>hCoV-19/Denmark/DCGC-9349/2020|EPI_ISL_668922|2020-11-16	EPI_ISL_668922	orf1ab
10793	G	T	>hCoV-19/Denmark/DCGC-9349/2020|EPI_ISL_668922|2020-11-16	EPI_ISL_668922	orf1ab
14408	C	T	>hCoV-19/Denmark/DCGC-9349/2020|EPI_ISL_668922|2020-11-16	EPI_ISL_668922	orf1ab
16085	A	G	>hCoV-19/Denmark/DCGC-9349/2020|EPI_ISL_668922|2020-11-16	EPI_ISL_668922	orf1ab
17122	G	A	>hCoV-19/Denmark/DCGC-9349/2020|EPI_ISL_668922|2020-11-16	EPI_ISL_668922	orf1ab
21333	T	C	>hCoV-19/Denmark/DCGC-9349/2020|EPI_ISL_668922|2020-11-16	EPI_ISL_668922	orf1ab
22992	G	A	>hCoV-19/Denmark/DCGC-9349/2020|EPI_ISL_668922|2020-11-16	EPI_ISL_668922	S
23248	C	T	>hCoV-19/Denmark/DCGC-9349/2020|EPI_ISL_668922|2020-11-16	EPI_ISL_668922	S
23403	A	G	>hCoV-19/Denmark/DCGC-9349/2020|EPI_ISL_668922|2020-11-16	EPI_ISL_668922	S
25913	G	A	>hCoV-19/Denmark/DCGC-9349/2020|EPI_ISL_668922|2020-11-16	EPI_ISL_668922	ORF3a
26530	A	G	>hCoV-19/Denmark/DCGC-9349/2020|EPI_ISL_668922|2020-11-16	EPI_ISL_668922	M
28144	C	T	>hCoV-19/Denmark/DCGC-9349/2020|EPI_ISL_668922|2020-11-16	EPI_ISL_668922	ORF8
29784	C	T	>hCoV-19/Denmark/DCGC-9349/2020|EPI_ISL_668922|2020-11-16	EPI_ISL_668922	NonCoding
203	C	T	>hCoV-19/Denmark/DCGC-9352/2020|EPI_ISL_668923|2020-11-16	EPI_ISL_668923	NonCoding
204	G	T	>hCoV-19/Denmark/DCGC-9352/2020|EPI_ISL_668923|2020-11-16	EPI_ISL_668923	NonCoding
241	C	T	>hCoV-19/Denmark/DCGC-9352/2020|EPI_ISL_668923|2020-11-16	EPI_ISL_668923	NonCoding
445	T	C	>hCoV-19/Denmark/DCGC-9352/2020|EPI_ISL_668923|2020-11-16	EPI_ISL_668923	orf1ab
2509	C	T	>hCoV-19/Denmark/DCGC-9352/2020|EPI_ISL_668923|2020-11-16	EPI_ISL_668923	orf1ab
3037	C	T	>hCoV-19/Denmark/DCGC-9352/2020|EPI_ISL_668923|2020-11-16	EPI_ISL_668923	orf1ab
6286	C	T	>hCoV-19/Denmark/DCGC-9352/2020|EPI_ISL_668923|2020-11-16	EPI_ISL_668923	orf1ab
8782	T	C	>hCoV-19/Denmark/DCGC-9352/2020|EPI_ISL_668923|2020-11-16	EPI_ISL_668923	orf1ab
14408	C	T	>hCoV-19/Denmark/DCGC-9352/2020|EPI_ISL_668923|2020-11-16	EPI_ISL_668923	orf1ab
16242	T	A	>hCoV-19/Denmark/DCGC-9352/2020|EPI_ISL_668923|2020-11-16	EPI_ISL_668923	orf1ab
21255	G	C	>hCoV-19/Denmark/DCGC-9352/2020|EPI_ISL_668923|2020-11-16	EPI_ISL_668923	orf1ab
22227	C	T	>hCoV-19/Denmark/DCGC-9352/2020|EPI_ISL_668923|2020-11-16	EPI_ISL_668923	S
23403	A	G	>hCoV-19/Denmark/DCGC-9352/2020|EPI_ISL_668923|2020-11-16	EPI_ISL_668923	S
26801	C	G	>hCoV-19/Denmark/DCGC-9352/2020|EPI_ISL_668923|2020-11-16	EPI_ISL_668923	M
27944	C	T	>hCoV-19/Denmark/DCGC-9352/2020|EPI_ISL_668923|2020-11-16	EPI_ISL_668923	ORF8
28144	C	T	>hCoV-19/Denmark/DCGC-9352/2020|EPI_ISL_668923|2020-11-16	EPI_ISL_668923	ORF8
28932	C	T	>hCoV-19/Denmark/DCGC-9352/2020|EPI_ISL_668923|2020-11-16	EPI_ISL_668923	N
29001	G	A	>hCoV-19/Denmark/DCGC-9352/2020|EPI_ISL_668923|2020-11-16	EPI_ISL_668923	N
29645	G	T	>hCoV-19/Denmark/DCGC-9352/2020|EPI_ISL_668923|2020-11-16	EPI_ISL_668923	ORF10
203	C	T	>hCoV-19/Denmark/DCGC-9355/2020|EPI_ISL_668925|2020-11-16	EPI_ISL_668925	NonCoding
204	G	T	>hCoV-19/Denmark/DCGC-9355/2020|EPI_ISL_668925|2020-11-16	EPI_ISL_668925	NonCoding
241	C	T	>hCoV-19/Denmark/DCGC-9355/2020|EPI_ISL_668925|2020-11-16	EPI_ISL_668925	NonCoding
445	T	C	>hCoV-19/Denmark/DCGC-9355/2020|EPI_ISL_668925|2020-11-16	EPI_ISL_668925	orf1ab
2509	C	T	>hCoV-19/Denmark/DCGC-9355/2020|EPI_ISL_668925|2020-11-16	EPI_ISL_668925	orf1ab
3037	C	T	>hCoV-19/Denmark/DCGC-9355/2020|EPI_ISL_668925|2020-11-16	EPI_ISL_668925	orf1ab
6286	C	T	>hCoV-19/Denmark/DCGC-9355/2020|EPI_ISL_668925|2020-11-16	EPI_ISL_668925	orf1ab
8782	T	C	>hCoV-19/Denmark/DCGC-9355/2020|EPI_ISL_668925|2020-11-16	EPI_ISL_668925	orf1ab
14408	C	T	>hCoV-19/Denmark/DCGC-9355/2020|EPI_ISL_668925|2020-11-16	EPI_ISL_668925	orf1ab
16242	T	A	>hCoV-19/Denmark/DCGC-9355/2020|EPI_ISL_668925|2020-11-16	EPI_ISL_668925	orf1ab
21255	G	C	>hCoV-19/Denmark/DCGC-9355/2020|EPI_ISL_668925|2020-11-16	EPI_ISL_668925	orf1ab
22227	C	T	>hCoV-19/Denmark/DCGC-9355/2020|EPI_ISL_668925|2020-11-16	EPI_ISL_668925	S
23403	A	G	>hCoV-19/Denmark/DCGC-9355/2020|EPI_ISL_668925|2020-11-16	EPI_ISL_668925	S
26801	C	G	>hCoV-19/Denmark/DCGC-9355/2020|EPI_ISL_668925|2020-11-16	EPI_ISL_668925	M
27944	C	T	>hCoV-19/Denmark/DCGC-9355/2020|EPI_ISL_668925|2020-11-16	EPI_ISL_668925	ORF8
28144	C	T	>hCoV-19/Denmark/DCGC-9355/2020|EPI_ISL_668925|2020-11-16	EPI_ISL_668925	ORF8
28932	C	T	>hCoV-19/Denmark/DCGC-9355/2020|EPI_ISL_668925|2020-11-16	EPI_ISL_668925	N
29001	G	A	>hCoV-19/Denmark/DCGC-9355/2020|EPI_ISL_668925|2020-11-16	EPI_ISL_668925	N
29645	G	T	>hCoV-19/Denmark/DCGC-9355/2020|EPI_ISL_668925|2020-11-16	EPI_ISL_668925	ORF10
222	C	T	>hCoV-19/Denmark/DCGC-9357/2020|EPI_ISL_668926|2020-11-16	EPI_ISL_668926	NonCoding
241	C	T	>hCoV-19/Denmark/DCGC-9357/2020|EPI_ISL_668926|2020-11-16	EPI_ISL_668926	NonCoding
445	T	C	>hCoV-19/Denmark/DCGC-9357/2020|EPI_ISL_668926|2020-11-16	EPI_ISL_668926	orf1ab
2973	C	T	>hCoV-19/Denmark/DCGC-9357/2020|EPI_ISL_668926|2020-11-16	EPI_ISL_668926	orf1ab
3037	C	T	>hCoV-19/Denmark/DCGC-9357/2020|EPI_ISL_668926|2020-11-16	EPI_ISL_668926	orf1ab
6286	C	T	>hCoV-19/Denmark/DCGC-9357/2020|EPI_ISL_668926|2020-11-16	EPI_ISL_668926	orf1ab
8782	T	C	>hCoV-19/Denmark/DCGC-9357/2020|EPI_ISL_668926|2020-11-16	EPI_ISL_668926	orf1ab
14408	C	T	>hCoV-19/Denmark/DCGC-9357/2020|EPI_ISL_668926|2020-11-16	EPI_ISL_668926	orf1ab
20661	T	C	>hCoV-19/Denmark/DCGC-9357/2020|EPI_ISL_668926|2020-11-16	EPI_ISL_668926	orf1ab
21255	G	C	>hCoV-19/Denmark/DCGC-9357/2020|EPI_ISL_668926|2020-11-16	EPI_ISL_668926	orf1ab
22227	C	T	>hCoV-19/Denmark/DCGC-9357/2020|EPI_ISL_668926|2020-11-16	EPI_ISL_668926	S
23403	A	G	>hCoV-19/Denmark/DCGC-9357/2020|EPI_ISL_668926|2020-11-16	EPI_ISL_668926	S
24814	T	C	>hCoV-19/Denmark/DCGC-9357/2020|EPI_ISL_668926|2020-11-16	EPI_ISL_668926	S
25757	G	T	>hCoV-19/Denmark/DCGC-9357/2020|EPI_ISL_668926|2020-11-16	EPI_ISL_668926	ORF3a
26801	C	G	>hCoV-19/Denmark/DCGC-9357/2020|EPI_ISL_668926|2020-11-16	EPI_ISL_668926	M
28144	C	T	>hCoV-19/Denmark/DCGC-9357/2020|EPI_ISL_668926|2020-11-16	EPI_ISL_668926	ORF8
28932	C	T	>hCoV-19/Denmark/DCGC-9357/2020|EPI_ISL_668926|2020-11-16	EPI_ISL_668926	N
29386	C	T	>hCoV-19/Denmark/DCGC-9357/2020|EPI_ISL_668926|2020-11-16	EPI_ISL_668926	N
29645	G	T	>hCoV-19/Denmark/DCGC-9357/2020|EPI_ISL_668926|2020-11-16	EPI_ISL_668926	ORF10
204	G	T	>hCoV-19/Denmark/DCGC-9360/2020|EPI_ISL_668927|2020-11-16	EPI_ISL_668927	NonCoding
241	C	T	>hCoV-19/Denmark/DCGC-9360/2020|EPI_ISL_668927|2020-11-16	EPI_ISL_668927	NonCoding
445	T	C	>hCoV-19/Denmark/DCGC-9360/2020|EPI_ISL_668927|2020-11-16	EPI_ISL_668927	orf1ab
1772	G	T	>hCoV-19/Denmark/DCGC-9360/2020|EPI_ISL_668927|2020-11-16	EPI_ISL_668927	orf1ab
2509	C	T	>hCoV-19/Denmark/DCGC-9360/2020|EPI_ISL_668927|2020-11-16	EPI_ISL_668927	orf1ab
3037	C	T	>hCoV-19/Denmark/DCGC-9360/2020|EPI_ISL_668927|2020-11-16	EPI_ISL_668927	orf1ab
6286	C	T	>hCoV-19/Denmark/DCGC-9360/2020|EPI_ISL_668927|2020-11-16	EPI_ISL_668927	orf1ab
8782	T	C	>hCoV-19/Denmark/DCGC-9360/2020|EPI_ISL_668927|2020-11-16	EPI_ISL_668927	orf1ab
14408	C	T	>hCoV-19/Denmark/DCGC-9360/2020|EPI_ISL_668927|2020-11-16	EPI_ISL_668927	orf1ab
16242	T	A	>hCoV-19/Denmark/DCGC-9360/2020|EPI_ISL_668927|2020-11-16	EPI_ISL_668927	orf1ab
21255	G	C	>hCoV-19/Denmark/DCGC-9360/2020|EPI_ISL_668927|2020-11-16	EPI_ISL_668927	orf1ab
22227	C	T	>hCoV-19/Denmark/DCGC-9360/2020|EPI_ISL_668927|2020-11-16	EPI_ISL_668927	S
23403	A	G	>hCoV-19/Denmark/DCGC-9360/2020|EPI_ISL_668927|2020-11-16	EPI_ISL_668927	S
25724	T	C	>hCoV-19/Denmark/DCGC-9360/2020|EPI_ISL_668927|2020-11-16	EPI_ISL_668927	ORF3a
26801	C	G	>hCoV-19/Denmark/DCGC-9360/2020|EPI_ISL_668927|2020-11-16	EPI_ISL_668927	M
27944	C	T	>hCoV-19/Denmark/DCGC-9360/2020|EPI_ISL_668927|2020-11-16	EPI_ISL_668927	ORF8
28144	C	T	>hCoV-19/Denmark/DCGC-9360/2020|EPI_ISL_668927|2020-11-16	EPI_ISL_668927	ORF8
28932	C	T	>hCoV-19/Denmark/DCGC-9360/2020|EPI_ISL_668927|2020-11-16	EPI_ISL_668927	N
29645	G	T	>hCoV-19/Denmark/DCGC-9360/2020|EPI_ISL_668927|2020-11-16	EPI_ISL_668927	ORF10
204	G	T	>hCoV-19/Denmark/DCGC-9361/2020|EPI_ISL_668928|2020-11-16	EPI_ISL_668928	NonCoding
241	C	T	>hCoV-19/Denmark/DCGC-9361/2020|EPI_ISL_668928|2020-11-16	EPI_ISL_668928	NonCoding
445	T	C	>hCoV-19/Denmark/DCGC-9361/2020|EPI_ISL_668928|2020-11-16	EPI_ISL_668928	orf1ab
3037	C	T	>hCoV-19/Denmark/DCGC-9361/2020|EPI_ISL_668928|2020-11-16	EPI_ISL_668928	orf1ab
6286	C	T	>hCoV-19/Denmark/DCGC-9361/2020|EPI_ISL_668928|2020-11-16	EPI_ISL_668928	orf1ab
8782	T	C	>hCoV-19/Denmark/DCGC-9361/2020|EPI_ISL_668928|2020-11-16	EPI_ISL_668928	orf1ab
11533	A	G	>hCoV-19/Denmark/DCGC-9361/2020|EPI_ISL_668928|2020-11-16	EPI_ISL_668928	orf1ab
13115	C	T	>hCoV-19/Denmark/DCGC-9361/2020|EPI_ISL_668928|2020-11-16	EPI_ISL_668928	orf1ab
14408	C	T	>hCoV-19/Denmark/DCGC-9361/2020|EPI_ISL_668928|2020-11-16	EPI_ISL_668928	orf1ab
21255	G	C	>hCoV-19/Denmark/DCGC-9361/2020|EPI_ISL_668928|2020-11-16	EPI_ISL_668928	orf1ab
21614	C	T	>hCoV-19/Denmark/DCGC-9361/2020|EPI_ISL_668928|2020-11-16	EPI_ISL_668928	S
22227	C	T	>hCoV-19/Denmark/DCGC-9361/2020|EPI_ISL_668928|2020-11-16	EPI_ISL_668928	S
23403	A	G	>hCoV-19/Denmark/DCGC-9361/2020|EPI_ISL_668928|2020-11-16	EPI_ISL_668928	S
24334	C	T	>hCoV-19/Denmark/DCGC-9361/2020|EPI_ISL_668928|2020-11-16	EPI_ISL_668928	S
26424	T	C	>hCoV-19/Denmark/DCGC-9361/2020|EPI_ISL_668928|2020-11-16	EPI_ISL_668928	E
26801	C	G	>hCoV-19/Denmark/DCGC-9361/2020|EPI_ISL_668928|2020-11-16	EPI_ISL_668928	M
27944	C	T	>hCoV-19/Denmark/DCGC-9361/2020|EPI_ISL_668928|2020-11-16	EPI_ISL_668928	ORF8
28144	C	T	>hCoV-19/Denmark/DCGC-9361/2020|EPI_ISL_668928|2020-11-16	EPI_ISL_668928	ORF8
28932	C	T	>hCoV-19/Denmark/DCGC-9361/2020|EPI_ISL_668928|2020-11-16	EPI_ISL_668928	N
29645	G	T	>hCoV-19/Denmark/DCGC-9361/2020|EPI_ISL_668928|2020-11-16	EPI_ISL_668928	ORF10
222	C	T	>hCoV-19/Denmark/DCGC-9362/2020|EPI_ISL_668929|2020-11-16	EPI_ISL_668929	NonCoding
241	C	T	>hCoV-19/Denmark/DCGC-9362/2020|EPI_ISL_668929|2020-11-16	EPI_ISL_668929	NonCoding
445	T	C	>hCoV-19/Denmark/DCGC-9362/2020|EPI_ISL_668929|2020-11-16	EPI_ISL_668929	orf1ab
3037	C	T	>hCoV-19/Denmark/DCGC-9362/2020|EPI_ISL_668929|2020-11-16	EPI_ISL_668929	orf1ab
6286	C	T	>hCoV-19/Denmark/DCGC-9362/2020|EPI_ISL_668929|2020-11-16	EPI_ISL_668929	orf1ab
8782	T	C	>hCoV-19/Denmark/DCGC-9362/2020|EPI_ISL_668929|2020-11-16	EPI_ISL_668929	orf1ab
14408	C	T	>hCoV-19/Denmark/DCGC-9362/2020|EPI_ISL_668929|2020-11-16	EPI_ISL_668929	orf1ab
20661	T	C	>hCoV-19/Denmark/DCGC-9362/2020|EPI_ISL_668929|2020-11-16	EPI_ISL_668929	orf1ab
21255	G	C	>hCoV-19/Denmark/DCGC-9362/2020|EPI_ISL_668929|2020-11-16	EPI_ISL_668929	orf1ab
22227	C	T	>hCoV-19/Denmark/DCGC-9362/2020|EPI_ISL_668929|2020-11-16	EPI_ISL_668929	S
23403	A	G	>hCoV-19/Denmark/DCGC-9362/2020|EPI_ISL_668929|2020-11-16	EPI_ISL_668929	S
24814	T	C	>hCoV-19/Denmark/DCGC-9362/2020|EPI_ISL_668929|2020-11-16	EPI_ISL_668929	S
25757	G	T	>hCoV-19/Denmark/DCGC-9362/2020|EPI_ISL_668929|2020-11-16	EPI_ISL_668929	ORF3a
26268	G	A	>hCoV-19/Denmark/DCGC-9362/2020|EPI_ISL_668929|2020-11-16	EPI_ISL_668929	E
26801	C	G	>hCoV-19/Denmark/DCGC-9362/2020|EPI_ISL_668929|2020-11-16	EPI_ISL_668929	M
28144	C	T	>hCoV-19/Denmark/DCGC-9362/2020|EPI_ISL_668929|2020-11-16	EPI_ISL_668929	ORF8
28932	C	T	>hCoV-19/Denmark/DCGC-9362/2020|EPI_ISL_668929|2020-11-16	EPI_ISL_668929	N
29386	C	T	>hCoV-19/Denmark/DCGC-9362/2020|EPI_ISL_668929|2020-11-16	EPI_ISL_668929	N
29645	G	T	>hCoV-19/Denmark/DCGC-9362/2020|EPI_ISL_668929|2020-11-16	EPI_ISL_668929	ORF10
204	G	T	>hCoV-19/Denmark/DCGC-9364/2020|EPI_ISL_668930|2020-11-16	EPI_ISL_668930	NonCoding
241	C	T	>hCoV-19/Denmark/DCGC-9364/2020|EPI_ISL_668930|2020-11-16	EPI_ISL_668930	NonCoding
445	T	C	>hCoV-19/Denmark/DCGC-9364/2020|EPI_ISL_668930|2020-11-16	EPI_ISL_668930	orf1ab
3037	C	T	>hCoV-19/Denmark/DCGC-9364/2020|EPI_ISL_668930|2020-11-16	EPI_ISL_668930	orf1ab
6286	C	T	>hCoV-19/Denmark/DCGC-9364/2020|EPI_ISL_668930|2020-11-16	EPI_ISL_668930	orf1ab
8782	T	C	>hCoV-19/Denmark/DCGC-9364/2020|EPI_ISL_668930|2020-11-16	EPI_ISL_668930	orf1ab
14408	C	T	>hCoV-19/Denmark/DCGC-9364/2020|EPI_ISL_668930|2020-11-16	EPI_ISL_668930	orf1ab
21255	G	C	>hCoV-19/Denmark/DCGC-9364/2020|EPI_ISL_668930|2020-11-16	EPI_ISL_668930	orf1ab
21614	C	T	>hCoV-19/Denmark/DCGC-9364/2020|EPI_ISL_668930|2020-11-16	EPI_ISL_668930	S
22227	C	T	>hCoV-19/Denmark/DCGC-9364/2020|EPI_ISL_668930|2020-11-16	EPI_ISL_668930	S
23403	A	G	>hCoV-19/Denmark/DCGC-9364/2020|EPI_ISL_668930|2020-11-16	EPI_ISL_668930	S
25621	G	T	>hCoV-19/Denmark/DCGC-9364/2020|EPI_ISL_668930|2020-11-16	EPI_ISL_668930	ORF3a
26801	C	G	>hCoV-19/Denmark/DCGC-9364/2020|EPI_ISL_668930|2020-11-16	EPI_ISL_668930	M
27944	C	T	>hCoV-19/Denmark/DCGC-9364/2020|EPI_ISL_668930|2020-11-16	EPI_ISL_668930	ORF8
28144	C	T	>hCoV-19/Denmark/DCGC-9364/2020|EPI_ISL_668930|2020-11-16	EPI_ISL_668930	ORF8
28932	C	T	>hCoV-19/Denmark/DCGC-9364/2020|EPI_ISL_668930|2020-11-16	EPI_ISL_668930	N
29645	G	T	>hCoV-19/Denmark/DCGC-9364/2020|EPI_ISL_668930|2020-11-16	EPI_ISL_668930	ORF10
204	G	T	>hCoV-19/Denmark/DCGC-9367/2020|EPI_ISL_668931|2020-11-16	EPI_ISL_668931	NonCoding
241	C	T	>hCoV-19/Denmark/DCGC-9367/2020|EPI_ISL_668931|2020-11-16	EPI_ISL_668931	NonCoding
445	T	C	>hCoV-19/Denmark/DCGC-9367/2020|EPI_ISL_668931|2020-11-16	EPI_ISL_668931	orf1ab
2509	C	T	>hCoV-19/Denmark/DCGC-9367/2020|EPI_ISL_668931|2020-11-16	EPI_ISL_668931	orf1ab
3037	C	T	>hCoV-19/Denmark/DCGC-9367/2020|EPI_ISL_668931|2020-11-16	EPI_ISL_668931	orf1ab
6286	C	T	>hCoV-19/Denmark/DCGC-9367/2020|EPI_ISL_668931|2020-11-16	EPI_ISL_668931	orf1ab
8782	T	C	>hCoV-19/Denmark/DCGC-9367/2020|EPI_ISL_668931|2020-11-16	EPI_ISL_668931	orf1ab
9409	A	G	>hCoV-19/Denmark/DCGC-9367/2020|EPI_ISL_668931|2020-11-16	EPI_ISL_668931	orf1ab
14408	C	T	>hCoV-19/Denmark/DCGC-9367/2020|EPI_ISL_668931|2020-11-16	EPI_ISL_668931	orf1ab
16242	T	A	>hCoV-19/Denmark/DCGC-9367/2020|EPI_ISL_668931|2020-11-16	EPI_ISL_668931	orf1ab
21255	G	C	>hCoV-19/Denmark/DCGC-9367/2020|EPI_ISL_668931|2020-11-16	EPI_ISL_668931	orf1ab
22227	C	T	>hCoV-19/Denmark/DCGC-9367/2020|EPI_ISL_668931|2020-11-16	EPI_ISL_668931	S
23403	A	G	>hCoV-19/Denmark/DCGC-9367/2020|EPI_ISL_668931|2020-11-16	EPI_ISL_668931	S
25724	T	C	>hCoV-19/Denmark/DCGC-9367/2020|EPI_ISL_668931|2020-11-16	EPI_ISL_668931	ORF3a
26801	C	G	>hCoV-19/Denmark/DCGC-9367/2020|EPI_ISL_668931|2020-11-16	EPI_ISL_668931	M
27944	C	T	>hCoV-19/Denmark/DCGC-9367/2020|EPI_ISL_668931|2020-11-16	EPI_ISL_668931	ORF8
28144	C	T	>hCoV-19/Denmark/DCGC-9367/2020|EPI_ISL_668931|2020-11-16	EPI_ISL_668931	ORF8
28932	C	T	>hCoV-19/Denmark/DCGC-9367/2020|EPI_ISL_668931|2020-11-16	EPI_ISL_668931	N
29645	G	T	>hCoV-19/Denmark/DCGC-9367/2020|EPI_ISL_668931|2020-11-16	EPI_ISL_668931	ORF10
241	C	T	>hCoV-19/Denmark/DCGC-9369/2020|EPI_ISL_668933|2020-11-16	EPI_ISL_668933	NonCoding
3037	C	T	>hCoV-19/Denmark/DCGC-9369/2020|EPI_ISL_668933|2020-11-16	EPI_ISL_668933	orf1ab
4068	C	T	>hCoV-19/Denmark/DCGC-9369/2020|EPI_ISL_668933|2020-11-16	EPI_ISL_668933	orf1ab
8782	T	C	>hCoV-19/Denmark/DCGC-9369/2020|EPI_ISL_668933|2020-11-16	EPI_ISL_668933	orf1ab
11956	C	T	>hCoV-19/Denmark/DCGC-9369/2020|EPI_ISL_668933|2020-11-16	EPI_ISL_668933	orf1ab
14230	C	T	>hCoV-19/Denmark/DCGC-9369/2020|EPI_ISL_668933|2020-11-16	EPI_ISL_668933	orf1ab
14408	C	T	>hCoV-19/Denmark/DCGC-9369/2020|EPI_ISL_668933|2020-11-16	EPI_ISL_668933	orf1ab
15154	C	T	>hCoV-19/Denmark/DCGC-9369/2020|EPI_ISL_668933|2020-11-16	EPI_ISL_668933	orf1ab
16362	C	T	>hCoV-19/Denmark/DCGC-9369/2020|EPI_ISL_668933|2020-11-16	EPI_ISL_668933	orf1ab
22259	A	G	>hCoV-19/Denmark/DCGC-9369/2020|EPI_ISL_668933|2020-11-16	EPI_ISL_668933	S
23403	A	G	>hCoV-19/Denmark/DCGC-9369/2020|EPI_ISL_668933|2020-11-16	EPI_ISL_668933	S
28144	C	T	>hCoV-19/Denmark/DCGC-9369/2020|EPI_ISL_668933|2020-11-16	EPI_ISL_668933	ORF8
28881	G	A	>hCoV-19/Denmark/DCGC-9369/2020|EPI_ISL_668933|2020-11-16	EPI_ISL_668933	N
28882	G	A	>hCoV-19/Denmark/DCGC-9369/2020|EPI_ISL_668933|2020-11-16	EPI_ISL_668933	N
28883	G	C	>hCoV-19/Denmark/DCGC-9369/2020|EPI_ISL_668933|2020-11-16	EPI_ISL_668933	N
29543	G	T	>hCoV-19/Denmark/DCGC-9369/2020|EPI_ISL_668933|2020-11-16	EPI_ISL_668933	NonCoding
222	C	T	>hCoV-19/Denmark/DCGC-9370/2020|EPI_ISL_668934|2020-11-16	EPI_ISL_668934	NonCoding
241	C	T	>hCoV-19/Denmark/DCGC-9370/2020|EPI_ISL_668934|2020-11-16	EPI_ISL_668934	NonCoding
445	T	C	>hCoV-19/Denmark/DCGC-9370/2020|EPI_ISL_668934|2020-11-16	EPI_ISL_668934	orf1ab
2973	C	T	>hCoV-19/Denmark/DCGC-9370/2020|EPI_ISL_668934|2020-11-16	EPI_ISL_668934	orf1ab
3037	C	T	>hCoV-19/Denmark/DCGC-9370/2020|EPI_ISL_668934|2020-11-16	EPI_ISL_668934	orf1ab
6286	C	T	>hCoV-19/Denmark/DCGC-9370/2020|EPI_ISL_668934|2020-11-16	EPI_ISL_668934	orf1ab
8782	T	C	>hCoV-19/Denmark/DCGC-9370/2020|EPI_ISL_668934|2020-11-16	EPI_ISL_668934	orf1ab
14408	C	T	>hCoV-19/Denmark/DCGC-9370/2020|EPI_ISL_668934|2020-11-16	EPI_ISL_668934	orf1ab
20661	T	C	>hCoV-19/Denmark/DCGC-9370/2020|EPI_ISL_668934|2020-11-16	EPI_ISL_668934	orf1ab
21255	G	C	>hCoV-19/Denmark/DCGC-9370/2020|EPI_ISL_668934|2020-11-16	EPI_ISL_668934	orf1ab
22227	C	T	>hCoV-19/Denmark/DCGC-9370/2020|EPI_ISL_668934|2020-11-16	EPI_ISL_668934	S
23403	A	G	>hCoV-19/Denmark/DCGC-9370/2020|EPI_ISL_668934|2020-11-16	EPI_ISL_668934	S
24814	T	C	>hCoV-19/Denmark/DCGC-9370/2020|EPI_ISL_668934|2020-11-16	EPI_ISL_668934	S
25757	G	T	>hCoV-19/Denmark/DCGC-9370/2020|EPI_ISL_668934|2020-11-16	EPI_ISL_668934	ORF3a
26801	C	G	>hCoV-19/Denmark/DCGC-9370/2020|EPI_ISL_668934|2020-11-16	EPI_ISL_668934	M
28144	C	T	>hCoV-19/Denmark/DCGC-9370/2020|EPI_ISL_668934|2020-11-16	EPI_ISL_668934	ORF8
28932	C	T	>hCoV-19/Denmark/DCGC-9370/2020|EPI_ISL_668934|2020-11-16	EPI_ISL_668934	N
29386	C	T	>hCoV-19/Denmark/DCGC-9370/2020|EPI_ISL_668934|2020-11-16	EPI_ISL_668934	N
29645	G	T	>hCoV-19/Denmark/DCGC-9370/2020|EPI_ISL_668934|2020-11-16	EPI_ISL_668934	ORF10
241	C	T	>hCoV-19/Denmark/DCGC-9371/2020|EPI_ISL_668935|2020-11-16	EPI_ISL_668935	NonCoding
3037	C	T	>hCoV-19/Denmark/DCGC-9371/2020|EPI_ISL_668935|2020-11-16	EPI_ISL_668935	orf1ab
3602	C	T	>hCoV-19/Denmark/DCGC-9371/2020|EPI_ISL_668935|2020-11-16	EPI_ISL_668935	orf1ab
6941	C	T	>hCoV-19/Denmark/DCGC-9371/2020|EPI_ISL_668935|2020-11-16	EPI_ISL_668935	orf1ab
8782	T	C	>hCoV-19/Denmark/DCGC-9371/2020|EPI_ISL_668935|2020-11-16	EPI_ISL_668935	orf1ab
8983	T	G	>hCoV-19/Denmark/DCGC-9371/2020|EPI_ISL_668935|2020-11-16	EPI_ISL_668935	orf1ab
10097	G	T	>hCoV-19/Denmark/DCGC-9371/2020|EPI_ISL_668935|2020-11-16	EPI_ISL_668935	orf1ab
14408	C	T	>hCoV-19/Denmark/DCGC-9371/2020|EPI_ISL_668935|2020-11-16	EPI_ISL_668935	orf1ab
15324	C	T	>hCoV-19/Denmark/DCGC-9371/2020|EPI_ISL_668935|2020-11-16	EPI_ISL_668935	orf1ab
21855	C	T	>hCoV-19/Denmark/DCGC-9371/2020|EPI_ISL_668935|2020-11-16	EPI_ISL_668935	S
23403	A	G	>hCoV-19/Denmark/DCGC-9371/2020|EPI_ISL_668935|2020-11-16	EPI_ISL_668935	S
25505	A	G	>hCoV-19/Denmark/DCGC-9371/2020|EPI_ISL_668935|2020-11-16	EPI_ISL_668935	ORF3a
25906	G	C	>hCoV-19/Denmark/DCGC-9371/2020|EPI_ISL_668935|2020-11-16	EPI_ISL_668935	ORF3a
25996	G	T	>hCoV-19/Denmark/DCGC-9371/2020|EPI_ISL_668935|2020-11-16	EPI_ISL_668935	ORF3a
28087	C	T	>hCoV-19/Denmark/DCGC-9371/2020|EPI_ISL_668935|2020-11-16	EPI_ISL_668935	ORF8
28133	A	T	>hCoV-19/Denmark/DCGC-9371/2020|EPI_ISL_668935|2020-11-16	EPI_ISL_668935	ORF8
28144	C	T	>hCoV-19/Denmark/DCGC-9371/2020|EPI_ISL_668935|2020-11-16	EPI_ISL_668935	ORF8
28651	C	T	>hCoV-19/Denmark/DCGC-9371/2020|EPI_ISL_668935|2020-11-16	EPI_ISL_668935	N
28869	C	T	>hCoV-19/Denmark/DCGC-9371/2020|EPI_ISL_668935|2020-11-16	EPI_ISL_668935	N
241	C	T	>hCoV-19/Denmark/DCGC-9373/2020|EPI_ISL_668936|2020-11-16	EPI_ISL_668936	NonCoding
3037	C	T	>hCoV-19/Denmark/DCGC-9373/2020|EPI_ISL_668936|2020-11-16	EPI_ISL_668936	orf1ab
3397	C	T	>hCoV-19/Denmark/DCGC-9373/2020|EPI_ISL_668936|2020-11-16	EPI_ISL_668936	orf1ab
3602	C	T	>hCoV-19/Denmark/DCGC-9373/2020|EPI_ISL_668936|2020-11-16	EPI_ISL_668936	orf1ab
6941	C	T	>hCoV-19/Denmark/DCGC-9373/2020|EPI_ISL_668936|2020-11-16	EPI_ISL_668936	orf1ab
8782	T	C	>hCoV-19/Denmark/DCGC-9373/2020|EPI_ISL_668936|2020-11-16	EPI_ISL_668936	orf1ab
8983	T	G	>hCoV-19/Denmark/DCGC-9373/2020|EPI_ISL_668936|2020-11-16	EPI_ISL_668936	orf1ab
14408	C	T	>hCoV-19/Denmark/DCGC-9373/2020|EPI_ISL_668936|2020-11-16	EPI_ISL_668936	orf1ab
15324	C	T	>hCoV-19/Denmark/DCGC-9373/2020|EPI_ISL_668936|2020-11-16	EPI_ISL_668936	orf1ab
21855	C	T	>hCoV-19/Denmark/DCGC-9373/2020|EPI_ISL_668936|2020-11-16	EPI_ISL_668936	S
23403	A	G	>hCoV-19/Denmark/DCGC-9373/2020|EPI_ISL_668936|2020-11-16	EPI_ISL_668936	S
25505	A	G	>hCoV-19/Denmark/DCGC-9373/2020|EPI_ISL_668936|2020-11-16	EPI_ISL_668936	ORF3a
25906	G	C	>hCoV-19/Denmark/DCGC-9373/2020|EPI_ISL_668936|2020-11-16	EPI_ISL_668936	ORF3a
25996	G	T	>hCoV-19/Denmark/DCGC-9373/2020|EPI_ISL_668936|2020-11-16	EPI_ISL_668936	ORF3a
28133	A	T	>hCoV-19/Denmark/DCGC-9373/2020|EPI_ISL_668936|2020-11-16	EPI_ISL_668936	ORF8
28144	C	T	>hCoV-19/Denmark/DCGC-9373/2020|EPI_ISL_668936|2020-11-16	EPI_ISL_668936	ORF8
28651	C	T	>hCoV-19/Denmark/DCGC-9373/2020|EPI_ISL_668936|2020-11-16	EPI_ISL_668936	N
28869	C	T	>hCoV-19/Denmark/DCGC-9373/2020|EPI_ISL_668936|2020-11-16	EPI_ISL_668936	N
204	G	T	>hCoV-19/Denmark/DCGC-9374/2020|EPI_ISL_668937|2020-11-16	EPI_ISL_668937	NonCoding
241	C	T	>hCoV-19/Denmark/DCGC-9374/2020|EPI_ISL_668937|2020-11-16	EPI_ISL_668937	NonCoding
445	T	C	>hCoV-19/Denmark/DCGC-9374/2020|EPI_ISL_668937|2020-11-16	EPI_ISL_668937	orf1ab
1937	T	G	>hCoV-19/Denmark/DCGC-9374/2020|EPI_ISL_668937|2020-11-16	EPI_ISL_668937	orf1ab
2509	C	T	>hCoV-19/Denmark/DCGC-9374/2020|EPI_ISL_668937|2020-11-16	EPI_ISL_668937	orf1ab
3037	C	T	>hCoV-19/Denmark/DCGC-9374/2020|EPI_ISL_668937|2020-11-16	EPI_ISL_668937	orf1ab
6286	C	T	>hCoV-19/Denmark/DCGC-9374/2020|EPI_ISL_668937|2020-11-16	EPI_ISL_668937	orf1ab
8782	T	C	>hCoV-19/Denmark/DCGC-9374/2020|EPI_ISL_668937|2020-11-16	EPI_ISL_668937	orf1ab
14408	C	T	>hCoV-19/Denmark/DCGC-9374/2020|EPI_ISL_668937|2020-11-16	EPI_ISL_668937	orf1ab
16170	T	C	>hCoV-19/Denmark/DCGC-9374/2020|EPI_ISL_668937|2020-11-16	EPI_ISL_668937	orf1ab
16242	T	A	>hCoV-19/Denmark/DCGC-9374/2020|EPI_ISL_668937|2020-11-16	EPI_ISL_668937	orf1ab
21255	G	C	>hCoV-19/Denmark/DCGC-9374/2020|EPI_ISL_668937|2020-11-16	EPI_ISL_668937	orf1ab
22227	C	T	>hCoV-19/Denmark/DCGC-9374/2020|EPI_ISL_668937|2020-11-16	EPI_ISL_668937	S
23403	A	G	>hCoV-19/Denmark/DCGC-9374/2020|EPI_ISL_668937|2020-11-16	EPI_ISL_668937	S
24418	C	T	>hCoV-19/Denmark/DCGC-9374/2020|EPI_ISL_668937|2020-11-16	EPI_ISL_668937	S
26801	C	G	>hCoV-19/Denmark/DCGC-9374/2020|EPI_ISL_668937|2020-11-16	EPI_ISL_668937	M
27944	C	T	>hCoV-19/Denmark/DCGC-9374/2020|EPI_ISL_668937|2020-11-16	EPI_ISL_668937	ORF8
28144	C	T	>hCoV-19/Denmark/DCGC-9374/2020|EPI_ISL_668937|2020-11-16	EPI_ISL_668937	ORF8
28765	A	G	>hCoV-19/Denmark/DCGC-9374/2020|EPI_ISL_668937|2020-11-16	EPI_ISL_668937	N
28932	C	T	>hCoV-19/Denmark/DCGC-9374/2020|EPI_ISL_668937|2020-11-16	EPI_ISL_668937	N
29645	G	T	>hCoV-19/Denmark/DCGC-9374/2020|EPI_ISL_668937|2020-11-16	EPI_ISL_668937	ORF10
222	C	T	>hCoV-19/Denmark/DCGC-9375/2020|EPI_ISL_668938|2020-11-16	EPI_ISL_668938	NonCoding
241	C	T	>hCoV-19/Denmark/DCGC-9375/2020|EPI_ISL_668938|2020-11-16	EPI_ISL_668938	NonCoding
445	T	C	>hCoV-19/Denmark/DCGC-9375/2020|EPI_ISL_668938|2020-11-16	EPI_ISL_668938	orf1ab
3037	C	T	>hCoV-19/Denmark/DCGC-9375/2020|EPI_ISL_668938|2020-11-16	EPI_ISL_668938	orf1ab
6286	C	T	>hCoV-19/Denmark/DCGC-9375/2020|EPI_ISL_668938|2020-11-16	EPI_ISL_668938	orf1ab
8782	T	C	>hCoV-19/Denmark/DCGC-9375/2020|EPI_ISL_668938|2020-11-16	EPI_ISL_668938	orf1ab
14408	C	T	>hCoV-19/Denmark/DCGC-9375/2020|EPI_ISL_668938|2020-11-16	EPI_ISL_668938	orf1ab
20661	T	C	>hCoV-19/Denmark/DCGC-9375/2020|EPI_ISL_668938|2020-11-16	EPI_ISL_668938	orf1ab
21255	G	C	>hCoV-19/Denmark/DCGC-9375/2020|EPI_ISL_668938|2020-11-16	EPI_ISL_668938	orf1ab
22227	C	T	>hCoV-19/Denmark/DCGC-9375/2020|EPI_ISL_668938|2020-11-16	EPI_ISL_668938	S
23403	A	G	>hCoV-19/Denmark/DCGC-9375/2020|EPI_ISL_668938|2020-11-16	EPI_ISL_668938	S
24814	T	C	>hCoV-19/Denmark/DCGC-9375/2020|EPI_ISL_668938|2020-11-16	EPI_ISL_668938	S
25757	G	T	>hCoV-19/Denmark/DCGC-9375/2020|EPI_ISL_668938|2020-11-16	EPI_ISL_668938	ORF3a
26801	C	G	>hCoV-19/Denmark/DCGC-9375/2020|EPI_ISL_668938|2020-11-16	EPI_ISL_668938	M
28144	C	T	>hCoV-19/Denmark/DCGC-9375/2020|EPI_ISL_668938|2020-11-16	EPI_ISL_668938	ORF8
28932	C	T	>hCoV-19/Denmark/DCGC-9375/2020|EPI_ISL_668938|2020-11-16	EPI_ISL_668938	N
29386	C	T	>hCoV-19/Denmark/DCGC-9375/2020|EPI_ISL_668938|2020-11-16	EPI_ISL_668938	N
29645	G	T	>hCoV-19/Denmark/DCGC-9375/2020|EPI_ISL_668938|2020-11-16	EPI_ISL_668938	ORF10
222	C	T	>hCoV-19/Denmark/DCGC-9376/2020|EPI_ISL_668939|2020-11-16	EPI_ISL_668939	NonCoding
241	C	T	>hCoV-19/Denmark/DCGC-9376/2020|EPI_ISL_668939|2020-11-16	EPI_ISL_668939	NonCoding
445	T	C	>hCoV-19/Denmark/DCGC-9376/2020|EPI_ISL_668939|2020-11-16	EPI_ISL_668939	orf1ab
3037	C	T	>hCoV-19/Denmark/DCGC-9376/2020|EPI_ISL_668939|2020-11-16	EPI_ISL_668939	orf1ab
4331	C	T	>hCoV-19/Denmark/DCGC-9376/2020|EPI_ISL_668939|2020-11-16	EPI_ISL_668939	orf1ab
6286	C	T	>hCoV-19/Denmark/DCGC-9376/2020|EPI_ISL_668939|2020-11-16	EPI_ISL_668939	orf1ab
8782	T	C	>hCoV-19/Denmark/DCGC-9376/2020|EPI_ISL_668939|2020-11-16	EPI_ISL_668939	orf1ab
14408	C	T	>hCoV-19/Denmark/DCGC-9376/2020|EPI_ISL_668939|2020-11-16	EPI_ISL_668939	orf1ab
14580	G	T	>hCoV-19/Denmark/DCGC-9376/2020|EPI_ISL_668939|2020-11-16	EPI_ISL_668939	orf1ab
15825	T	C	>hCoV-19/Denmark/DCGC-9376/2020|EPI_ISL_668939|2020-11-16	EPI_ISL_668939	orf1ab
20661	T	C	>hCoV-19/Denmark/DCGC-9376/2020|EPI_ISL_668939|2020-11-16	EPI_ISL_668939	orf1ab
21255	G	C	>hCoV-19/Denmark/DCGC-9376/2020|EPI_ISL_668939|2020-11-16	EPI_ISL_668939	orf1ab
22227	C	T	>hCoV-19/Denmark/DCGC-9376/2020|EPI_ISL_668939|2020-11-16	EPI_ISL_668939	S
23403	A	G	>hCoV-19/Denmark/DCGC-9376/2020|EPI_ISL_668939|2020-11-16	EPI_ISL_668939	S
24814	T	C	>hCoV-19/Denmark/DCGC-9376/2020|EPI_ISL_668939|2020-11-16	EPI_ISL_668939	S
25757	G	T	>hCoV-19/Denmark/DCGC-9376/2020|EPI_ISL_668939|2020-11-16	EPI_ISL_668939	ORF3a
26801	C	G	>hCoV-19/Denmark/DCGC-9376/2020|EPI_ISL_668939|2020-11-16	EPI_ISL_668939	M
28144	C	T	>hCoV-19/Denmark/DCGC-9376/2020|EPI_ISL_668939|2020-11-16	EPI_ISL_668939	ORF8
28932	C	T	>hCoV-19/Denmark/DCGC-9376/2020|EPI_ISL_668939|2020-11-16	EPI_ISL_668939	N
29386	C	T	>hCoV-19/Denmark/DCGC-9376/2020|EPI_ISL_668939|2020-11-16	EPI_ISL_668939	N
29645	G	T	>hCoV-19/Denmark/DCGC-9376/2020|EPI_ISL_668939|2020-11-16	EPI_ISL_668939	ORF10
241	C	T	>hCoV-19/Denmark/DCGC-9378/2020|EPI_ISL_668940|2020-11-16	EPI_ISL_668940	NonCoding
3037	C	T	>hCoV-19/Denmark/DCGC-9378/2020|EPI_ISL_668940|2020-11-16	EPI_ISL_668940	orf1ab
4068	C	T	>hCoV-19/Denmark/DCGC-9378/2020|EPI_ISL_668940|2020-11-16	EPI_ISL_668940	orf1ab
8782	T	C	>hCoV-19/Denmark/DCGC-9378/2020|EPI_ISL_668940|2020-11-16	EPI_ISL_668940	orf1ab
11956	C	T	>hCoV-19/Denmark/DCGC-9378/2020|EPI_ISL_668940|2020-11-16	EPI_ISL_668940	orf1ab
14230	C	T	>hCoV-19/Denmark/DCGC-9378/2020|EPI_ISL_668940|2020-11-16	EPI_ISL_668940	orf1ab
14408	C	T	>hCoV-19/Denmark/DCGC-9378/2020|EPI_ISL_668940|2020-11-16	EPI_ISL_668940	orf1ab
16362	C	T	>hCoV-19/Denmark/DCGC-9378/2020|EPI_ISL_668940|2020-11-16	EPI_ISL_668940	orf1ab
22259	A	G	>hCoV-19/Denmark/DCGC-9378/2020|EPI_ISL_668940|2020-11-16	EPI_ISL_668940	S
23403	A	G	>hCoV-19/Denmark/DCGC-9378/2020|EPI_ISL_668940|2020-11-16	EPI_ISL_668940	S
28144	C	T	>hCoV-19/Denmark/DCGC-9378/2020|EPI_ISL_668940|2020-11-16	EPI_ISL_668940	ORF8
28881	G	A	>hCoV-19/Denmark/DCGC-9378/2020|EPI_ISL_668940|2020-11-16	EPI_ISL_668940	N
28882	G	A	>hCoV-19/Denmark/DCGC-9378/2020|EPI_ISL_668940|2020-11-16	EPI_ISL_668940	N
28883	G	C	>hCoV-19/Denmark/DCGC-9378/2020|EPI_ISL_668940|2020-11-16	EPI_ISL_668940	N
29543	G	T	>hCoV-19/Denmark/DCGC-9378/2020|EPI_ISL_668940|2020-11-16	EPI_ISL_668940	NonCoding
222	C	T	>hCoV-19/Denmark/DCGC-9381/2020|EPI_ISL_668941|2020-11-16	EPI_ISL_668941	NonCoding
241	C	T	>hCoV-19/Denmark/DCGC-9381/2020|EPI_ISL_668941|2020-11-16	EPI_ISL_668941	NonCoding
445	T	C	>hCoV-19/Denmark/DCGC-9381/2020|EPI_ISL_668941|2020-11-16	EPI_ISL_668941	orf1ab
3037	C	T	>hCoV-19/Denmark/DCGC-9381/2020|EPI_ISL_668941|2020-11-16	EPI_ISL_668941	orf1ab
6286	C	T	>hCoV-19/Denmark/DCGC-9381/2020|EPI_ISL_668941|2020-11-16	EPI_ISL_668941	orf1ab
8782	T	C	>hCoV-19/Denmark/DCGC-9381/2020|EPI_ISL_668941|2020-11-16	EPI_ISL_668941	orf1ab
14408	C	T	>hCoV-19/Denmark/DCGC-9381/2020|EPI_ISL_668941|2020-11-16	EPI_ISL_668941	orf1ab
20661	T	C	>hCoV-19/Denmark/DCGC-9381/2020|EPI_ISL_668941|2020-11-16	EPI_ISL_668941	orf1ab
21255	G	C	>hCoV-19/Denmark/DCGC-9381/2020|EPI_ISL_668941|2020-11-16	EPI_ISL_668941	orf1ab
22227	C	T	>hCoV-19/Denmark/DCGC-9381/2020|EPI_ISL_668941|2020-11-16	EPI_ISL_668941	S
23403	A	G	>hCoV-19/Denmark/DCGC-9381/2020|EPI_ISL_668941|2020-11-16	EPI_ISL_668941	S
24814	T	C	>hCoV-19/Denmark/DCGC-9381/2020|EPI_ISL_668941|2020-11-16	EPI_ISL_668941	S
25757	G	T	>hCoV-19/Denmark/DCGC-9381/2020|EPI_ISL_668941|2020-11-16	EPI_ISL_668941	ORF3a
26801	C	G	>hCoV-19/Denmark/DCGC-9381/2020|EPI_ISL_668941|2020-11-16	EPI_ISL_668941	M
28144	C	T	>hCoV-19/Denmark/DCGC-9381/2020|EPI_ISL_668941|2020-11-16	EPI_ISL_668941	ORF8
28932	C	T	>hCoV-19/Denmark/DCGC-9381/2020|EPI_ISL_668941|2020-11-16	EPI_ISL_668941	N
29386	C	T	>hCoV-19/Denmark/DCGC-9381/2020|EPI_ISL_668941|2020-11-16	EPI_ISL_668941	N
29645	G	T	>hCoV-19/Denmark/DCGC-9381/2020|EPI_ISL_668941|2020-11-16	EPI_ISL_668941	ORF10
241	C	T	>hCoV-19/Denmark/DCGC-9383/2020|EPI_ISL_668942|2020-11-16	EPI_ISL_668942	NonCoding
445	T	C	>hCoV-19/Denmark/DCGC-9383/2020|EPI_ISL_668942|2020-11-16	EPI_ISL_668942	orf1ab
3037	C	T	>hCoV-19/Denmark/DCGC-9383/2020|EPI_ISL_668942|2020-11-16	EPI_ISL_668942	orf1ab
3602	C	T	>hCoV-19/Denmark/DCGC-9383/2020|EPI_ISL_668942|2020-11-16	EPI_ISL_668942	orf1ab
6286	C	T	>hCoV-19/Denmark/DCGC-9383/2020|EPI_ISL_668942|2020-11-16	EPI_ISL_668942	orf1ab
6320	G	T	>hCoV-19/Denmark/DCGC-9383/2020|EPI_ISL_668942|2020-11-16	EPI_ISL_668942	orf1ab
8782	T	C	>hCoV-19/Denmark/DCGC-9383/2020|EPI_ISL_668942|2020-11-16	EPI_ISL_668942	orf1ab
10331	A	G	>hCoV-19/Denmark/DCGC-9383/2020|EPI_ISL_668942|2020-11-16	EPI_ISL_668942	orf1ab
14408	C	T	>hCoV-19/Denmark/DCGC-9383/2020|EPI_ISL_668942|2020-11-16	EPI_ISL_668942	orf1ab
14649	C	T	>hCoV-19/Denmark/DCGC-9383/2020|EPI_ISL_668942|2020-11-16	EPI_ISL_668942	orf1ab
20661	T	C	>hCoV-19/Denmark/DCGC-9383/2020|EPI_ISL_668942|2020-11-16	EPI_ISL_668942	orf1ab
21255	G	C	>hCoV-19/Denmark/DCGC-9383/2020|EPI_ISL_668942|2020-11-16	EPI_ISL_668942	orf1ab
22227	C	T	>hCoV-19/Denmark/DCGC-9383/2020|EPI_ISL_668942|2020-11-16	EPI_ISL_668942	S
23403	A	G	>hCoV-19/Denmark/DCGC-9383/2020|EPI_ISL_668942|2020-11-16	EPI_ISL_668942	S
26801	C	G	>hCoV-19/Denmark/DCGC-9383/2020|EPI_ISL_668942|2020-11-16	EPI_ISL_668942	M
28144	C	T	>hCoV-19/Denmark/DCGC-9383/2020|EPI_ISL_668942|2020-11-16	EPI_ISL_668942	ORF8
28932	C	T	>hCoV-19/Denmark/DCGC-9383/2020|EPI_ISL_668942|2020-11-16	EPI_ISL_668942	N
29386	C	T	>hCoV-19/Denmark/DCGC-9383/2020|EPI_ISL_668942|2020-11-16	EPI_ISL_668942	N
29645	G	T	>hCoV-19/Denmark/DCGC-9383/2020|EPI_ISL_668942|2020-11-16	EPI_ISL_668942	ORF10
241	C	T	>hCoV-19/Denmark/DCGC-9384/2020|EPI_ISL_668943|2020-11-16	EPI_ISL_668943	NonCoding
1648	C	T	>hCoV-19/Denmark/DCGC-9384/2020|EPI_ISL_668943|2020-11-16	EPI_ISL_668943	orf1ab
3037	C	T	>hCoV-19/Denmark/DCGC-9384/2020|EPI_ISL_668943|2020-11-16	EPI_ISL_668943	orf1ab
6404	G	T	>hCoV-19/Denmark/DCGC-9384/2020|EPI_ISL_668943|2020-11-16	EPI_ISL_668943	orf1ab
8782	T	C	>hCoV-19/Denmark/DCGC-9384/2020|EPI_ISL_668943|2020-11-16	EPI_ISL_668943	orf1ab
13554	C	T	>hCoV-19/Denmark/DCGC-9384/2020|EPI_ISL_668943|2020-11-16	EPI_ISL_668943	orf1ab
14408	C	T	>hCoV-19/Denmark/DCGC-9384/2020|EPI_ISL_668943|2020-11-16	EPI_ISL_668943	orf1ab
15538	G	A	>hCoV-19/Denmark/DCGC-9384/2020|EPI_ISL_668943|2020-11-16	EPI_ISL_668943	orf1ab
17082	A	G	>hCoV-19/Denmark/DCGC-9384/2020|EPI_ISL_668943|2020-11-16	EPI_ISL_668943	orf1ab
23403	A	G	>hCoV-19/Denmark/DCGC-9384/2020|EPI_ISL_668943|2020-11-16	EPI_ISL_668943	S
23604	C	A	>hCoV-19/Denmark/DCGC-9384/2020|EPI_ISL_668943|2020-11-16	EPI_ISL_668943	S
23707	C	T	>hCoV-19/Denmark/DCGC-9384/2020|EPI_ISL_668943|2020-11-16	EPI_ISL_668943	S
24733	T	C	>hCoV-19/Denmark/DCGC-9384/2020|EPI_ISL_668943|2020-11-16	EPI_ISL_668943	S
25910	A	G	>hCoV-19/Denmark/DCGC-9384/2020|EPI_ISL_668943|2020-11-16	EPI_ISL_668943	ORF3a
26464	C	T	>hCoV-19/Denmark/DCGC-9384/2020|EPI_ISL_668943|2020-11-16	EPI_ISL_668943	E
27655	A	G	>hCoV-19/Denmark/DCGC-9384/2020|EPI_ISL_668943|2020-11-16	EPI_ISL_668943	ORF7a
28144	C	T	>hCoV-19/Denmark/DCGC-9384/2020|EPI_ISL_668943|2020-11-16	EPI_ISL_668943	ORF8
28881	G	A	>hCoV-19/Denmark/DCGC-9384/2020|EPI_ISL_668943|2020-11-16	EPI_ISL_668943	N
28882	G	A	>hCoV-19/Denmark/DCGC-9384/2020|EPI_ISL_668943|2020-11-16	EPI_ISL_668943	N
28883	G	C	>hCoV-19/Denmark/DCGC-9384/2020|EPI_ISL_668943|2020-11-16	EPI_ISL_668943	N
241	C	T	>hCoV-19/Denmark/DCGC-9386/2020|EPI_ISL_668944|2020-11-16	EPI_ISL_668944	NonCoding
3037	C	T	>hCoV-19/Denmark/DCGC-9386/2020|EPI_ISL_668944|2020-11-16	EPI_ISL_668944	orf1ab
4068	C	T	>hCoV-19/Denmark/DCGC-9386/2020|EPI_ISL_668944|2020-11-16	EPI_ISL_668944	orf1ab
8782	T	C	>hCoV-19/Denmark/DCGC-9386/2020|EPI_ISL_668944|2020-11-16	EPI_ISL_668944	orf1ab
11956	C	T	>hCoV-19/Denmark/DCGC-9386/2020|EPI_ISL_668944|2020-11-16	EPI_ISL_668944	orf1ab
14230	C	T	>hCoV-19/Denmark/DCGC-9386/2020|EPI_ISL_668944|2020-11-16	EPI_ISL_668944	orf1ab
14408	C	T	>hCoV-19/Denmark/DCGC-9386/2020|EPI_ISL_668944|2020-11-16	EPI_ISL_668944	orf1ab
16362	C	T	>hCoV-19/Denmark/DCGC-9386/2020|EPI_ISL_668944|2020-11-16	EPI_ISL_668944	orf1ab
22259	A	G	>hCoV-19/Denmark/DCGC-9386/2020|EPI_ISL_668944|2020-11-16	EPI_ISL_668944	S
23403	A	G	>hCoV-19/Denmark/DCGC-9386/2020|EPI_ISL_668944|2020-11-16	EPI_ISL_668944	S
28144	C	T	>hCoV-19/Denmark/DCGC-9386/2020|EPI_ISL_668944|2020-11-16	EPI_ISL_668944	ORF8
28881	G	A	>hCoV-19/Denmark/DCGC-9386/2020|EPI_ISL_668944|2020-11-16	EPI_ISL_668944	N
28882	G	A	>hCoV-19/Denmark/DCGC-9386/2020|EPI_ISL_668944|2020-11-16	EPI_ISL_668944	N
28883	G	C	>hCoV-19/Denmark/DCGC-9386/2020|EPI_ISL_668944|2020-11-16	EPI_ISL_668944	N
29543	G	T	>hCoV-19/Denmark/DCGC-9386/2020|EPI_ISL_668944|2020-11-16	EPI_ISL_668944	NonCoding
222	C	T	>hCoV-19/Denmark/DCGC-9387/2020|EPI_ISL_668945|2020-11-16	EPI_ISL_668945	NonCoding
241	C	T	>hCoV-19/Denmark/DCGC-9387/2020|EPI_ISL_668945|2020-11-16	EPI_ISL_668945	NonCoding
445	T	C	>hCoV-19/Denmark/DCGC-9387/2020|EPI_ISL_668945|2020-11-16	EPI_ISL_668945	orf1ab
3037	C	T	>hCoV-19/Denmark/DCGC-9387/2020|EPI_ISL_668945|2020-11-16	EPI_ISL_668945	orf1ab
4331	C	T	>hCoV-19/Denmark/DCGC-9387/2020|EPI_ISL_668945|2020-11-16	EPI_ISL_668945	orf1ab
6286	C	T	>hCoV-19/Denmark/DCGC-9387/2020|EPI_ISL_668945|2020-11-16	EPI_ISL_668945	orf1ab
8782	T	C	>hCoV-19/Denmark/DCGC-9387/2020|EPI_ISL_668945|2020-11-16	EPI_ISL_668945	orf1ab
14408	C	T	>hCoV-19/Denmark/DCGC-9387/2020|EPI_ISL_668945|2020-11-16	EPI_ISL_668945	orf1ab
14580	G	T	>hCoV-19/Denmark/DCGC-9387/2020|EPI_ISL_668945|2020-11-16	EPI_ISL_668945	orf1ab
20661	T	C	>hCoV-19/Denmark/DCGC-9387/2020|EPI_ISL_668945|2020-11-16	EPI_ISL_668945	orf1ab
21255	G	C	>hCoV-19/Denmark/DCGC-9387/2020|EPI_ISL_668945|2020-11-16	EPI_ISL_668945	orf1ab
22227	C	T	>hCoV-19/Denmark/DCGC-9387/2020|EPI_ISL_668945|2020-11-16	EPI_ISL_668945	S
23403	A	G	>hCoV-19/Denmark/DCGC-9387/2020|EPI_ISL_668945|2020-11-16	EPI_ISL_668945	S
24814	T	C	>hCoV-19/Denmark/DCGC-9387/2020|EPI_ISL_668945|2020-11-16	EPI_ISL_668945	S
25757	G	T	>hCoV-19/Denmark/DCGC-9387/2020|EPI_ISL_668945|2020-11-16	EPI_ISL_668945	ORF3a
26801	C	G	>hCoV-19/Denmark/DCGC-9387/2020|EPI_ISL_668945|2020-11-16	EPI_ISL_668945	M
28144	C	T	>hCoV-19/Denmark/DCGC-9387/2020|EPI_ISL_668945|2020-11-16	EPI_ISL_668945	ORF8
28932	C	T	>hCoV-19/Denmark/DCGC-9387/2020|EPI_ISL_668945|2020-11-16	EPI_ISL_668945	N
29386	C	T	>hCoV-19/Denmark/DCGC-9387/2020|EPI_ISL_668945|2020-11-16	EPI_ISL_668945	N
29645	G	T	>hCoV-19/Denmark/DCGC-9387/2020|EPI_ISL_668945|2020-11-16	EPI_ISL_668945	ORF10
241	C	T	>hCoV-19/Denmark/DCGC-9390/2020|EPI_ISL_668946|2020-11-16	EPI_ISL_668946	NonCoding
3037	C	T	>hCoV-19/Denmark/DCGC-9390/2020|EPI_ISL_668946|2020-11-16	EPI_ISL_668946	orf1ab
3716	G	A	>hCoV-19/Denmark/DCGC-9390/2020|EPI_ISL_668946|2020-11-16	EPI_ISL_668946	orf1ab
7267	C	T	>hCoV-19/Denmark/DCGC-9390/2020|EPI_ISL_668946|2020-11-16	EPI_ISL_668946	orf1ab
7834	C	T	>hCoV-19/Denmark/DCGC-9390/2020|EPI_ISL_668946|2020-11-16	EPI_ISL_668946	orf1ab
8782	T	C	>hCoV-19/Denmark/DCGC-9390/2020|EPI_ISL_668946|2020-11-16	EPI_ISL_668946	orf1ab
9120	C	T	>hCoV-19/Denmark/DCGC-9390/2020|EPI_ISL_668946|2020-11-16	EPI_ISL_668946	orf1ab
10543	C	T	>hCoV-19/Denmark/DCGC-9390/2020|EPI_ISL_668946|2020-11-16	EPI_ISL_668946	orf1ab
14408	C	T	>hCoV-19/Denmark/DCGC-9390/2020|EPI_ISL_668946|2020-11-16	EPI_ISL_668946	orf1ab
18032	C	T	>hCoV-19/Denmark/DCGC-9390/2020|EPI_ISL_668946|2020-11-16	EPI_ISL_668946	orf1ab
18377	C	T	>hCoV-19/Denmark/DCGC-9390/2020|EPI_ISL_668946|2020-11-16	EPI_ISL_668946	orf1ab
20134	G	T	>hCoV-19/Denmark/DCGC-9390/2020|EPI_ISL_668946|2020-11-16	EPI_ISL_668946	orf1ab
20233	C	T	>hCoV-19/Denmark/DCGC-9390/2020|EPI_ISL_668946|2020-11-16	EPI_ISL_668946	orf1ab
23403	A	G	>hCoV-19/Denmark/DCGC-9390/2020|EPI_ISL_668946|2020-11-16	EPI_ISL_668946	S
24926	G	T	>hCoV-19/Denmark/DCGC-9390/2020|EPI_ISL_668946|2020-11-16	EPI_ISL_668946	S
27674	A	T	>hCoV-19/Denmark/DCGC-9390/2020|EPI_ISL_668946|2020-11-16	EPI_ISL_668946	ORF7a
28144	C	T	>hCoV-19/Denmark/DCGC-9390/2020|EPI_ISL_668946|2020-11-16	EPI_ISL_668946	ORF8
28881	G	A	>hCoV-19/Denmark/DCGC-9390/2020|EPI_ISL_668946|2020-11-16	EPI_ISL_668946	N
28882	G	A	>hCoV-19/Denmark/DCGC-9390/2020|EPI_ISL_668946|2020-11-16	EPI_ISL_668946	N
28883	G	C	>hCoV-19/Denmark/DCGC-9390/2020|EPI_ISL_668946|2020-11-16	EPI_ISL_668946	N
29350	A	G	>hCoV-19/Denmark/DCGC-9390/2020|EPI_ISL_668946|2020-11-16	EPI_ISL_668946	N
241	C	T	>hCoV-19/Denmark/DCGC-9395/2020|EPI_ISL_668948|2020-11-16	EPI_ISL_668948	NonCoding
882	C	T	>hCoV-19/Denmark/DCGC-9395/2020|EPI_ISL_668948|2020-11-16	EPI_ISL_668948	orf1ab
3037	C	T	>hCoV-19/Denmark/DCGC-9395/2020|EPI_ISL_668948|2020-11-16	EPI_ISL_668948	orf1ab
3239	G	T	>hCoV-19/Denmark/DCGC-9395/2020|EPI_ISL_668948|2020-11-16	EPI_ISL_668948	orf1ab
5986	C	T	>hCoV-19/Denmark/DCGC-9395/2020|EPI_ISL_668948|2020-11-16	EPI_ISL_668948	orf1ab
6539	C	T	>hCoV-19/Denmark/DCGC-9395/2020|EPI_ISL_668948|2020-11-16	EPI_ISL_668948	orf1ab
8782	T	C	>hCoV-19/Denmark/DCGC-9395/2020|EPI_ISL_668948|2020-11-16	EPI_ISL_668948	orf1ab
10793	G	T	>hCoV-19/Denmark/DCGC-9395/2020|EPI_ISL_668948|2020-11-16	EPI_ISL_668948	orf1ab
14408	C	T	>hCoV-19/Denmark/DCGC-9395/2020|EPI_ISL_668948|2020-11-16	EPI_ISL_668948	orf1ab
16085	A	G	>hCoV-19/Denmark/DCGC-9395/2020|EPI_ISL_668948|2020-11-16	EPI_ISL_668948	orf1ab
17122	G	A	>hCoV-19/Denmark/DCGC-9395/2020|EPI_ISL_668948|2020-11-16	EPI_ISL_668948	orf1ab
21333	T	C	>hCoV-19/Denmark/DCGC-9395/2020|EPI_ISL_668948|2020-11-16	EPI_ISL_668948	orf1ab
22992	G	A	>hCoV-19/Denmark/DCGC-9395/2020|EPI_ISL_668948|2020-11-16	EPI_ISL_668948	S
23248	C	T	>hCoV-19/Denmark/DCGC-9395/2020|EPI_ISL_668948|2020-11-16	EPI_ISL_668948	S
23403	A	G	>hCoV-19/Denmark/DCGC-9395/2020|EPI_ISL_668948|2020-11-16	EPI_ISL_668948	S
25913	G	A	>hCoV-19/Denmark/DCGC-9395/2020|EPI_ISL_668948|2020-11-16	EPI_ISL_668948	ORF3a
26530	A	G	>hCoV-19/Denmark/DCGC-9395/2020|EPI_ISL_668948|2020-11-16	EPI_ISL_668948	M
28144	C	T	>hCoV-19/Denmark/DCGC-9395/2020|EPI_ISL_668948|2020-11-16	EPI_ISL_668948	ORF8
29784	C	T	>hCoV-19/Denmark/DCGC-9395/2020|EPI_ISL_668948|2020-11-16	EPI_ISL_668948	NonCoding
241	C	T	>hCoV-19/Denmark/DCGC-9397/2020|EPI_ISL_668949|2020-11-16	EPI_ISL_668949	NonCoding
1912	C	T	>hCoV-19/Denmark/DCGC-9397/2020|EPI_ISL_668949|2020-11-16	EPI_ISL_668949	orf1ab
2536	C	T	>hCoV-19/Denmark/DCGC-9397/2020|EPI_ISL_668949|2020-11-16	EPI_ISL_668949	orf1ab
3037	C	T	>hCoV-19/Denmark/DCGC-9397/2020|EPI_ISL_668949|2020-11-16	EPI_ISL_668949	orf1ab
5347	T	C	>hCoV-19/Denmark/DCGC-9397/2020|EPI_ISL_668949|2020-11-16	EPI_ISL_668949	orf1ab
8782	T	C	>hCoV-19/Denmark/DCGC-9397/2020|EPI_ISL_668949|2020-11-16	EPI_ISL_668949	orf1ab
9151	T	C	>hCoV-19/Denmark/DCGC-9397/2020|EPI_ISL_668949|2020-11-16	EPI_ISL_668949	orf1ab
9693	C	T	>hCoV-19/Denmark/DCGC-9397/2020|EPI_ISL_668949|2020-11-16	EPI_ISL_668949	orf1ab
13887	C	T	>hCoV-19/Denmark/DCGC-9397/2020|EPI_ISL_668949|2020-11-16	EPI_ISL_668949	orf1ab
14408	C	T	>hCoV-19/Denmark/DCGC-9397/2020|EPI_ISL_668949|2020-11-16	EPI_ISL_668949	orf1ab
16456	T	C	>hCoV-19/Denmark/DCGC-9397/2020|EPI_ISL_668949|2020-11-16	EPI_ISL_668949	orf1ab
21910	C	T	>hCoV-19/Denmark/DCGC-9397/2020|EPI_ISL_668949|2020-11-16	EPI_ISL_668949	S
23248	C	T	>hCoV-19/Denmark/DCGC-9397/2020|EPI_ISL_668949|2020-11-16	EPI_ISL_668949	S
23403	A	G	>hCoV-19/Denmark/DCGC-9397/2020|EPI_ISL_668949|2020-11-16	EPI_ISL_668949	S
26028	C	T	>hCoV-19/Denmark/DCGC-9397/2020|EPI_ISL_668949|2020-11-16	EPI_ISL_668949	ORF3a
28144	C	T	>hCoV-19/Denmark/DCGC-9397/2020|EPI_ISL_668949|2020-11-16	EPI_ISL_668949	ORF8
28881	G	A	>hCoV-19/Denmark/DCGC-9397/2020|EPI_ISL_668949|2020-11-16	EPI_ISL_668949	N
28882	G	A	>hCoV-19/Denmark/DCGC-9397/2020|EPI_ISL_668949|2020-11-16	EPI_ISL_668949	N
28883	G	C	>hCoV-19/Denmark/DCGC-9397/2020|EPI_ISL_668949|2020-11-16	EPI_ISL_668949	N
241	C	T	>hCoV-19/Denmark/DCGC-9398/2020|EPI_ISL_668950|2020-11-16	EPI_ISL_668950	NonCoding
3037	C	T	>hCoV-19/Denmark/DCGC-9398/2020|EPI_ISL_668950|2020-11-16	EPI_ISL_668950	orf1ab
5950	G	T	>hCoV-19/Denmark/DCGC-9398/2020|EPI_ISL_668950|2020-11-16	EPI_ISL_668950	orf1ab
6080	G	A	>hCoV-19/Denmark/DCGC-9398/2020|EPI_ISL_668950|2020-11-16	EPI_ISL_668950	orf1ab
8041	T	C	>hCoV-19/Denmark/DCGC-9398/2020|EPI_ISL_668950|2020-11-16	EPI_ISL_668950	orf1ab
8782	T	C	>hCoV-19/Denmark/DCGC-9398/2020|EPI_ISL_668950|2020-11-16	EPI_ISL_668950	orf1ab
10265	G	A	>hCoV-19/Denmark/DCGC-9398/2020|EPI_ISL_668950|2020-11-16	EPI_ISL_668950	orf1ab
11758	C	T	>hCoV-19/Denmark/DCGC-9398/2020|EPI_ISL_668950|2020-11-16	EPI_ISL_668950	orf1ab
14408	C	T	>hCoV-19/Denmark/DCGC-9398/2020|EPI_ISL_668950|2020-11-16	EPI_ISL_668950	orf1ab
15972	A	G	>hCoV-19/Denmark/DCGC-9398/2020|EPI_ISL_668950|2020-11-16	EPI_ISL_668950	orf1ab
16647	G	T	>hCoV-19/Denmark/DCGC-9398/2020|EPI_ISL_668950|2020-11-16	EPI_ISL_668950	orf1ab
19718	C	T	>hCoV-19/Denmark/DCGC-9398/2020|EPI_ISL_668950|2020-11-16	EPI_ISL_668950	orf1ab
23403	A	G	>hCoV-19/Denmark/DCGC-9398/2020|EPI_ISL_668950|2020-11-16	EPI_ISL_668950	S
23593	G	T	>hCoV-19/Denmark/DCGC-9398/2020|EPI_ISL_668950|2020-11-16	EPI_ISL_668950	S
27213	C	T	>hCoV-19/Denmark/DCGC-9398/2020|EPI_ISL_668950|2020-11-16	EPI_ISL_668950	ORF6
28144	C	T	>hCoV-19/Denmark/DCGC-9398/2020|EPI_ISL_668950|2020-11-16	EPI_ISL_668950	ORF8
28759	T	C	>hCoV-19/Denmark/DCGC-9398/2020|EPI_ISL_668950|2020-11-16	EPI_ISL_668950	N
28881	G	A	>hCoV-19/Denmark/DCGC-9398/2020|EPI_ISL_668950|2020-11-16	EPI_ISL_668950	N
28882	G	A	>hCoV-19/Denmark/DCGC-9398/2020|EPI_ISL_668950|2020-11-16	EPI_ISL_668950	N
28883	G	C	>hCoV-19/Denmark/DCGC-9398/2020|EPI_ISL_668950|2020-11-16	EPI_ISL_668950	N
29474	G	T	>hCoV-19/Denmark/DCGC-9398/2020|EPI_ISL_668950|2020-11-16	EPI_ISL_668950	N
222	C	T	>hCoV-19/Denmark/DCGC-9403/2020|EPI_ISL_668953|2020-11-16	EPI_ISL_668953	NonCoding
241	C	T	>hCoV-19/Denmark/DCGC-9403/2020|EPI_ISL_668953|2020-11-16	EPI_ISL_668953	NonCoding
445	T	C	>hCoV-19/Denmark/DCGC-9403/2020|EPI_ISL_668953|2020-11-16	EPI_ISL_668953	orf1ab
3037	C	T	>hCoV-19/Denmark/DCGC-9403/2020|EPI_ISL_668953|2020-11-16	EPI_ISL_668953	orf1ab
4331	C	T	>hCoV-19/Denmark/DCGC-9403/2020|EPI_ISL_668953|2020-11-16	EPI_ISL_668953	orf1ab
6286	C	T	>hCoV-19/Denmark/DCGC-9403/2020|EPI_ISL_668953|2020-11-16	EPI_ISL_668953	orf1ab
8782	T	C	>hCoV-19/Denmark/DCGC-9403/2020|EPI_ISL_668953|2020-11-16	EPI_ISL_668953	orf1ab
14408	C	T	>hCoV-19/Denmark/DCGC-9403/2020|EPI_ISL_668953|2020-11-16	EPI_ISL_668953	orf1ab
14580	G	T	>hCoV-19/Denmark/DCGC-9403/2020|EPI_ISL_668953|2020-11-16	EPI_ISL_668953	orf1ab
20661	T	C	>hCoV-19/Denmark/DCGC-9403/2020|EPI_ISL_668953|2020-11-16	EPI_ISL_668953	orf1ab
21255	G	C	>hCoV-19/Denmark/DCGC-9403/2020|EPI_ISL_668953|2020-11-16	EPI_ISL_668953	orf1ab
22227	C	T	>hCoV-19/Denmark/DCGC-9403/2020|EPI_ISL_668953|2020-11-16	EPI_ISL_668953	S
23403	A	G	>hCoV-19/Denmark/DCGC-9403/2020|EPI_ISL_668953|2020-11-16	EPI_ISL_668953	S
24814	T	C	>hCoV-19/Denmark/DCGC-9403/2020|EPI_ISL_668953|2020-11-16	EPI_ISL_668953	S
25757	G	T	>hCoV-19/Denmark/DCGC-9403/2020|EPI_ISL_668953|2020-11-16	EPI_ISL_668953	ORF3a
26801	C	G	>hCoV-19/Denmark/DCGC-9403/2020|EPI_ISL_668953|2020-11-16	EPI_ISL_668953	M
28144	C	T	>hCoV-19/Denmark/DCGC-9403/2020|EPI_ISL_668953|2020-11-16	EPI_ISL_668953	ORF8
28932	C	T	>hCoV-19/Denmark/DCGC-9403/2020|EPI_ISL_668953|2020-11-16	EPI_ISL_668953	N
29386	C	T	>hCoV-19/Denmark/DCGC-9403/2020|EPI_ISL_668953|2020-11-16	EPI_ISL_668953	N
29645	G	T	>hCoV-19/Denmark/DCGC-9403/2020|EPI_ISL_668953|2020-11-16	EPI_ISL_668953	ORF10
241	C	T	>hCoV-19/Denmark/DCGC-9404/2020|EPI_ISL_668954|2020-11-16	EPI_ISL_668954	NonCoding
3037	C	T	>hCoV-19/Denmark/DCGC-9404/2020|EPI_ISL_668954|2020-11-16	EPI_ISL_668954	orf1ab
5950	G	T	>hCoV-19/Denmark/DCGC-9404/2020|EPI_ISL_668954|2020-11-16	EPI_ISL_668954	orf1ab
6080	G	A	>hCoV-19/Denmark/DCGC-9404/2020|EPI_ISL_668954|2020-11-16	EPI_ISL_668954	orf1ab
8041	T	C	>hCoV-19/Denmark/DCGC-9404/2020|EPI_ISL_668954|2020-11-16	EPI_ISL_668954	orf1ab
8782	T	C	>hCoV-19/Denmark/DCGC-9404/2020|EPI_ISL_668954|2020-11-16	EPI_ISL_668954	orf1ab
10265	G	A	>hCoV-19/Denmark/DCGC-9404/2020|EPI_ISL_668954|2020-11-16	EPI_ISL_668954	orf1ab
11758	C	T	>hCoV-19/Denmark/DCGC-9404/2020|EPI_ISL_668954|2020-11-16	EPI_ISL_668954	orf1ab
14408	C	T	>hCoV-19/Denmark/DCGC-9404/2020|EPI_ISL_668954|2020-11-16	EPI_ISL_668954	orf1ab
15972	A	G	>hCoV-19/Denmark/DCGC-9404/2020|EPI_ISL_668954|2020-11-16	EPI_ISL_668954	orf1ab
16647	G	T	>hCoV-19/Denmark/DCGC-9404/2020|EPI_ISL_668954|2020-11-16	EPI_ISL_668954	orf1ab
19718	C	T	>hCoV-19/Denmark/DCGC-9404/2020|EPI_ISL_668954|2020-11-16	EPI_ISL_668954	orf1ab
23403	A	G	>hCoV-19/Denmark/DCGC-9404/2020|EPI_ISL_668954|2020-11-16	EPI_ISL_668954	S
23593	G	T	>hCoV-19/Denmark/DCGC-9404/2020|EPI_ISL_668954|2020-11-16	EPI_ISL_668954	S
27213	C	T	>hCoV-19/Denmark/DCGC-9404/2020|EPI_ISL_668954|2020-11-16	EPI_ISL_668954	ORF6
28144	C	T	>hCoV-19/Denmark/DCGC-9404/2020|EPI_ISL_668954|2020-11-16	EPI_ISL_668954	ORF8
28759	T	C	>hCoV-19/Denmark/DCGC-9404/2020|EPI_ISL_668954|2020-11-16	EPI_ISL_668954	N
28881	G	A	>hCoV-19/Denmark/DCGC-9404/2020|EPI_ISL_668954|2020-11-16	EPI_ISL_668954	N
28882	G	A	>hCoV-19/Denmark/DCGC-9404/2020|EPI_ISL_668954|2020-11-16	EPI_ISL_668954	N
28883	G	C	>hCoV-19/Denmark/DCGC-9404/2020|EPI_ISL_668954|2020-11-16	EPI_ISL_668954	N
29474	G	T	>hCoV-19/Denmark/DCGC-9404/2020|EPI_ISL_668954|2020-11-16	EPI_ISL_668954	N
222	C	T	>hCoV-19/Denmark/DCGC-9406/2020|EPI_ISL_668955|2020-11-16	EPI_ISL_668955	NonCoding
241	C	T	>hCoV-19/Denmark/DCGC-9406/2020|EPI_ISL_668955|2020-11-16	EPI_ISL_668955	NonCoding
445	T	C	>hCoV-19/Denmark/DCGC-9406/2020|EPI_ISL_668955|2020-11-16	EPI_ISL_668955	orf1ab
2973	C	T	>hCoV-19/Denmark/DCGC-9406/2020|EPI_ISL_668955|2020-11-16	EPI_ISL_668955	orf1ab
3037	C	T	>hCoV-19/Denmark/DCGC-9406/2020|EPI_ISL_668955|2020-11-16	EPI_ISL_668955	orf1ab
6286	C	T	>hCoV-19/Denmark/DCGC-9406/2020|EPI_ISL_668955|2020-11-16	EPI_ISL_668955	orf1ab
8782	T	C	>hCoV-19/Denmark/DCGC-9406/2020|EPI_ISL_668955|2020-11-16	EPI_ISL_668955	orf1ab
14408	C	T	>hCoV-19/Denmark/DCGC-9406/2020|EPI_ISL_668955|2020-11-16	EPI_ISL_668955	orf1ab
20661	T	C	>hCoV-19/Denmark/DCGC-9406/2020|EPI_ISL_668955|2020-11-16	EPI_ISL_668955	orf1ab
21255	G	C	>hCoV-19/Denmark/DCGC-9406/2020|EPI_ISL_668955|2020-11-16	EPI_ISL_668955	orf1ab
22227	C	T	>hCoV-19/Denmark/DCGC-9406/2020|EPI_ISL_668955|2020-11-16	EPI_ISL_668955	S
23403	A	G	>hCoV-19/Denmark/DCGC-9406/2020|EPI_ISL_668955|2020-11-16	EPI_ISL_668955	S
24814	T	C	>hCoV-19/Denmark/DCGC-9406/2020|EPI_ISL_668955|2020-11-16	EPI_ISL_668955	S
25757	G	T	>hCoV-19/Denmark/DCGC-9406/2020|EPI_ISL_668955|2020-11-16	EPI_ISL_668955	ORF3a
26529	G	A	>hCoV-19/Denmark/DCGC-9406/2020|EPI_ISL_668955|2020-11-16	EPI_ISL_668955	M
26801	C	G	>hCoV-19/Denmark/DCGC-9406/2020|EPI_ISL_668955|2020-11-16	EPI_ISL_668955	M
28144	C	T	>hCoV-19/Denmark/DCGC-9406/2020|EPI_ISL_668955|2020-11-16	EPI_ISL_668955	ORF8
28932	C	T	>hCoV-19/Denmark/DCGC-9406/2020|EPI_ISL_668955|2020-11-16	EPI_ISL_668955	N
29386	C	T	>hCoV-19/Denmark/DCGC-9406/2020|EPI_ISL_668955|2020-11-16	EPI_ISL_668955	N
29645	G	T	>hCoV-19/Denmark/DCGC-9406/2020|EPI_ISL_668955|2020-11-16	EPI_ISL_668955	ORF10
241	C	T	>hCoV-19/Denmark/DCGC-9407/2020|EPI_ISL_668956|2020-11-16	EPI_ISL_668956	NonCoding
1912	C	T	>hCoV-19/Denmark/DCGC-9407/2020|EPI_ISL_668956|2020-11-16	EPI_ISL_668956	orf1ab
2536	C	T	>hCoV-19/Denmark/DCGC-9407/2020|EPI_ISL_668956|2020-11-16	EPI_ISL_668956	orf1ab
3037	C	T	>hCoV-19/Denmark/DCGC-9407/2020|EPI_ISL_668956|2020-11-16	EPI_ISL_668956	orf1ab
5347	T	C	>hCoV-19/Denmark/DCGC-9407/2020|EPI_ISL_668956|2020-11-16	EPI_ISL_668956	orf1ab
8782	T	C	>hCoV-19/Denmark/DCGC-9407/2020|EPI_ISL_668956|2020-11-16	EPI_ISL_668956	orf1ab
9151	T	C	>hCoV-19/Denmark/DCGC-9407/2020|EPI_ISL_668956|2020-11-16	EPI_ISL_668956	orf1ab
9693	C	T	>hCoV-19/Denmark/DCGC-9407/2020|EPI_ISL_668956|2020-11-16	EPI_ISL_668956	orf1ab
13887	C	T	>hCoV-19/Denmark/DCGC-9407/2020|EPI_ISL_668956|2020-11-16	EPI_ISL_668956	orf1ab
14408	C	T	>hCoV-19/Denmark/DCGC-9407/2020|EPI_ISL_668956|2020-11-16	EPI_ISL_668956	orf1ab
16456	T	C	>hCoV-19/Denmark/DCGC-9407/2020|EPI_ISL_668956|2020-11-16	EPI_ISL_668956	orf1ab
21910	C	T	>hCoV-19/Denmark/DCGC-9407/2020|EPI_ISL_668956|2020-11-16	EPI_ISL_668956	S
23248	C	T	>hCoV-19/Denmark/DCGC-9407/2020|EPI_ISL_668956|2020-11-16	EPI_ISL_668956	S
23403	A	G	>hCoV-19/Denmark/DCGC-9407/2020|EPI_ISL_668956|2020-11-16	EPI_ISL_668956	S
26028	C	T	>hCoV-19/Denmark/DCGC-9407/2020|EPI_ISL_668956|2020-11-16	EPI_ISL_668956	ORF3a
28144	C	T	>hCoV-19/Denmark/DCGC-9407/2020|EPI_ISL_668956|2020-11-16	EPI_ISL_668956	ORF8
28881	G	A	>hCoV-19/Denmark/DCGC-9407/2020|EPI_ISL_668956|2020-11-16	EPI_ISL_668956	N
28882	G	A	>hCoV-19/Denmark/DCGC-9407/2020|EPI_ISL_668956|2020-11-16	EPI_ISL_668956	N
28883	G	C	>hCoV-19/Denmark/DCGC-9407/2020|EPI_ISL_668956|2020-11-16	EPI_ISL_668956	N
241	C	T	>hCoV-19/Denmark/DCGC-9408/2020|EPI_ISL_668957|2020-11-09	EPI_ISL_668957	NonCoding
1288	C	T	>hCoV-19/Denmark/DCGC-9408/2020|EPI_ISL_668957|2020-11-09	EPI_ISL_668957	orf1ab
3037	C	T	>hCoV-19/Denmark/DCGC-9408/2020|EPI_ISL_668957|2020-11-09	EPI_ISL_668957	orf1ab
5230	G	T	>hCoV-19/Denmark/DCGC-9408/2020|EPI_ISL_668957|2020-11-09	EPI_ISL_668957	orf1ab
8782	T	C	>hCoV-19/Denmark/DCGC-9408/2020|EPI_ISL_668957|2020-11-09	EPI_ISL_668957	orf1ab
10705	G	T	>hCoV-19/Denmark/DCGC-9408/2020|EPI_ISL_668957|2020-11-09	EPI_ISL_668957	orf1ab
10747	C	T	>hCoV-19/Denmark/DCGC-9408/2020|EPI_ISL_668957|2020-11-09	EPI_ISL_668957	orf1ab
14408	C	T	>hCoV-19/Denmark/DCGC-9408/2020|EPI_ISL_668957|2020-11-09	EPI_ISL_668957	orf1ab
23403	A	G	>hCoV-19/Denmark/DCGC-9408/2020|EPI_ISL_668957|2020-11-09	EPI_ISL_668957	S
25429	G	T	>hCoV-19/Denmark/DCGC-9408/2020|EPI_ISL_668957|2020-11-09	EPI_ISL_668957	ORF3a
25916	C	T	>hCoV-19/Denmark/DCGC-9408/2020|EPI_ISL_668957|2020-11-09	EPI_ISL_668957	ORF3a
25996	G	A	>hCoV-19/Denmark/DCGC-9408/2020|EPI_ISL_668957|2020-11-09	EPI_ISL_668957	ORF3a
28144	C	T	>hCoV-19/Denmark/DCGC-9408/2020|EPI_ISL_668957|2020-11-09	EPI_ISL_668957	ORF8
28854	C	T	>hCoV-19/Denmark/DCGC-9408/2020|EPI_ISL_668957|2020-11-09	EPI_ISL_668957	N
29284	C	T	>hCoV-19/Denmark/DCGC-9408/2020|EPI_ISL_668957|2020-11-09	EPI_ISL_668957	N
204	G	T	>hCoV-19/Denmark/DCGC-9412/2020|EPI_ISL_668958|2020-11-09	EPI_ISL_668958	NonCoding
241	C	T	>hCoV-19/Denmark/DCGC-9412/2020|EPI_ISL_668958|2020-11-09	EPI_ISL_668958	NonCoding
445	T	C	>hCoV-19/Denmark/DCGC-9412/2020|EPI_ISL_668958|2020-11-09	EPI_ISL_668958	orf1ab
3037	C	T	>hCoV-19/Denmark/DCGC-9412/2020|EPI_ISL_668958|2020-11-09	EPI_ISL_668958	orf1ab
6286	C	T	>hCoV-19/Denmark/DCGC-9412/2020|EPI_ISL_668958|2020-11-09	EPI_ISL_668958	orf1ab
8782	T	C	>hCoV-19/Denmark/DCGC-9412/2020|EPI_ISL_668958|2020-11-09	EPI_ISL_668958	orf1ab
8826	T	C	>hCoV-19/Denmark/DCGC-9412/2020|EPI_ISL_668958|2020-11-09	EPI_ISL_668958	orf1ab
14408	C	T	>hCoV-19/Denmark/DCGC-9412/2020|EPI_ISL_668958|2020-11-09	EPI_ISL_668958	orf1ab
16242	T	A	>hCoV-19/Denmark/DCGC-9412/2020|EPI_ISL_668958|2020-11-09	EPI_ISL_668958	orf1ab
21255	G	C	>hCoV-19/Denmark/DCGC-9412/2020|EPI_ISL_668958|2020-11-09	EPI_ISL_668958	orf1ab
22227	C	T	>hCoV-19/Denmark/DCGC-9412/2020|EPI_ISL_668958|2020-11-09	EPI_ISL_668958	S
23230	C	T	>hCoV-19/Denmark/DCGC-9412/2020|EPI_ISL_668958|2020-11-09	EPI_ISL_668958	S
23403	A	G	>hCoV-19/Denmark/DCGC-9412/2020|EPI_ISL_668958|2020-11-09	EPI_ISL_668958	S
24620	G	T	>hCoV-19/Denmark/DCGC-9412/2020|EPI_ISL_668958|2020-11-09	EPI_ISL_668958	S
26801	C	G	>hCoV-19/Denmark/DCGC-9412/2020|EPI_ISL_668958|2020-11-09	EPI_ISL_668958	M
27402	T	C	>hCoV-19/Denmark/DCGC-9412/2020|EPI_ISL_668958|2020-11-09	EPI_ISL_668958	ORF7a
27595	C	T	>hCoV-19/Denmark/DCGC-9412/2020|EPI_ISL_668958|2020-11-09	EPI_ISL_668958	ORF7a
27944	C	T	>hCoV-19/Denmark/DCGC-9412/2020|EPI_ISL_668958|2020-11-09	EPI_ISL_668958	ORF8
28144	C	T	>hCoV-19/Denmark/DCGC-9412/2020|EPI_ISL_668958|2020-11-09	EPI_ISL_668958	ORF8
28932	C	T	>hCoV-19/Denmark/DCGC-9412/2020|EPI_ISL_668958|2020-11-09	EPI_ISL_668958	N
29645	G	T	>hCoV-19/Denmark/DCGC-9412/2020|EPI_ISL_668958|2020-11-09	EPI_ISL_668958	ORF10
241	C	T	>hCoV-19/Denmark/DCGC-9415/2020|EPI_ISL_668959|2020-11-09	EPI_ISL_668959	NonCoding
3037	C	T	>hCoV-19/Denmark/DCGC-9415/2020|EPI_ISL_668959|2020-11-09	EPI_ISL_668959	orf1ab
3871	G	T	>hCoV-19/Denmark/DCGC-9415/2020|EPI_ISL_668959|2020-11-09	EPI_ISL_668959	orf1ab
6535	T	A	>hCoV-19/Denmark/DCGC-9415/2020|EPI_ISL_668959|2020-11-09	EPI_ISL_668959	orf1ab
8648	G	A	>hCoV-19/Denmark/DCGC-9415/2020|EPI_ISL_668959|2020-11-09	EPI_ISL_668959	orf1ab
8782	T	C	>hCoV-19/Denmark/DCGC-9415/2020|EPI_ISL_668959|2020-11-09	EPI_ISL_668959	orf1ab
12019	G	A	>hCoV-19/Denmark/DCGC-9415/2020|EPI_ISL_668959|2020-11-09	EPI_ISL_668959	orf1ab
14408	C	T	>hCoV-19/Denmark/DCGC-9415/2020|EPI_ISL_668959|2020-11-09	EPI_ISL_668959	orf1ab
18877	C	T	>hCoV-19/Denmark/DCGC-9415/2020|EPI_ISL_668959|2020-11-09	EPI_ISL_668959	orf1ab
22444	C	T	>hCoV-19/Denmark/DCGC-9415/2020|EPI_ISL_668959|2020-11-09	EPI_ISL_668959	S
23403	A	G	>hCoV-19/Denmark/DCGC-9415/2020|EPI_ISL_668959|2020-11-09	EPI_ISL_668959	S
24000	G	T	>hCoV-19/Denmark/DCGC-9415/2020|EPI_ISL_668959|2020-11-09	EPI_ISL_668959	S
25563	G	T	>hCoV-19/Denmark/DCGC-9415/2020|EPI_ISL_668959|2020-11-09	EPI_ISL_668959	ORF3a
25621	G	T	>hCoV-19/Denmark/DCGC-9415/2020|EPI_ISL_668959|2020-11-09	EPI_ISL_668959	ORF3a
26735	C	T	>hCoV-19/Denmark/DCGC-9415/2020|EPI_ISL_668959|2020-11-09	EPI_ISL_668959	M
27579	A	T	>hCoV-19/Denmark/DCGC-9415/2020|EPI_ISL_668959|2020-11-09	EPI_ISL_668959	ORF7a
27618	T	C	>hCoV-19/Denmark/DCGC-9415/2020|EPI_ISL_668959|2020-11-09	EPI_ISL_668959	ORF7a
28144	C	T	>hCoV-19/Denmark/DCGC-9415/2020|EPI_ISL_668959|2020-11-09	EPI_ISL_668959	ORF8
28295	A	T	>hCoV-19/Denmark/DCGC-9415/2020|EPI_ISL_668959|2020-11-09	EPI_ISL_668959	N
28854	C	T	>hCoV-19/Denmark/DCGC-9415/2020|EPI_ISL_668959|2020-11-09	EPI_ISL_668959	N
29420	C	T	>hCoV-19/Denmark/DCGC-9415/2020|EPI_ISL_668959|2020-11-09	EPI_ISL_668959	N
222	C	T	>hCoV-19/Denmark/DCGC-9417/2020|EPI_ISL_668960|2020-11-09	EPI_ISL_668960	NonCoding
241	C	T	>hCoV-19/Denmark/DCGC-9417/2020|EPI_ISL_668960|2020-11-09	EPI_ISL_668960	NonCoding
445	T	C	>hCoV-19/Denmark/DCGC-9417/2020|EPI_ISL_668960|2020-11-09	EPI_ISL_668960	orf1ab
761	A	G	>hCoV-19/Denmark/DCGC-9417/2020|EPI_ISL_668960|2020-11-09	EPI_ISL_668960	orf1ab
2667	C	T	>hCoV-19/Denmark/DCGC-9417/2020|EPI_ISL_668960|2020-11-09	EPI_ISL_668960	orf1ab
3037	C	T	>hCoV-19/Denmark/DCGC-9417/2020|EPI_ISL_668960|2020-11-09	EPI_ISL_668960	orf1ab
6286	C	T	>hCoV-19/Denmark/DCGC-9417/2020|EPI_ISL_668960|2020-11-09	EPI_ISL_668960	orf1ab
8782	T	C	>hCoV-19/Denmark/DCGC-9417/2020|EPI_ISL_668960|2020-11-09	EPI_ISL_668960	orf1ab
14408	C	T	>hCoV-19/Denmark/DCGC-9417/2020|EPI_ISL_668960|2020-11-09	EPI_ISL_668960	orf1ab
20661	T	C	>hCoV-19/Denmark/DCGC-9417/2020|EPI_ISL_668960|2020-11-09	EPI_ISL_668960	orf1ab
21255	G	C	>hCoV-19/Denmark/DCGC-9417/2020|EPI_ISL_668960|2020-11-09	EPI_ISL_668960	orf1ab
22227	C	T	>hCoV-19/Denmark/DCGC-9417/2020|EPI_ISL_668960|2020-11-09	EPI_ISL_668960	S
23403	A	G	>hCoV-19/Denmark/DCGC-9417/2020|EPI_ISL_668960|2020-11-09	EPI_ISL_668960	S
26801	C	G	>hCoV-19/Denmark/DCGC-9417/2020|EPI_ISL_668960|2020-11-09	EPI_ISL_668960	M
26966	T	C	>hCoV-19/Denmark/DCGC-9417/2020|EPI_ISL_668960|2020-11-09	EPI_ISL_668960	M
28144	C	T	>hCoV-19/Denmark/DCGC-9417/2020|EPI_ISL_668960|2020-11-09	EPI_ISL_668960	ORF8
28932	C	T	>hCoV-19/Denmark/DCGC-9417/2020|EPI_ISL_668960|2020-11-09	EPI_ISL_668960	N
29386	C	T	>hCoV-19/Denmark/DCGC-9417/2020|EPI_ISL_668960|2020-11-09	EPI_ISL_668960	N
29402	G	T	>hCoV-19/Denmark/DCGC-9417/2020|EPI_ISL_668960|2020-11-09	EPI_ISL_668960	N
29645	G	T	>hCoV-19/Denmark/DCGC-9417/2020|EPI_ISL_668960|2020-11-09	EPI_ISL_668960	ORF10
241	C	T	>hCoV-19/Denmark/DCGC-9419/2020|EPI_ISL_668961|2020-11-09	EPI_ISL_668961	NonCoding
1912	C	T	>hCoV-19/Denmark/DCGC-9419/2020|EPI_ISL_668961|2020-11-09	EPI_ISL_668961	orf1ab
2536	C	T	>hCoV-19/Denmark/DCGC-9419/2020|EPI_ISL_668961|2020-11-09	EPI_ISL_668961	orf1ab
3037	C	T	>hCoV-19/Denmark/DCGC-9419/2020|EPI_ISL_668961|2020-11-09	EPI_ISL_668961	orf1ab
8782	T	C	>hCoV-19/Denmark/DCGC-9419/2020|EPI_ISL_668961|2020-11-09	EPI_ISL_668961	orf1ab
9151	T	C	>hCoV-19/Denmark/DCGC-9419/2020|EPI_ISL_668961|2020-11-09	EPI_ISL_668961	orf1ab
9693	C	T	>hCoV-19/Denmark/DCGC-9419/2020|EPI_ISL_668961|2020-11-09	EPI_ISL_668961	orf1ab
13887	C	T	>hCoV-19/Denmark/DCGC-9419/2020|EPI_ISL_668961|2020-11-09	EPI_ISL_668961	orf1ab
14408	C	T	>hCoV-19/Denmark/DCGC-9419/2020|EPI_ISL_668961|2020-11-09	EPI_ISL_668961	orf1ab
16456	T	C	>hCoV-19/Denmark/DCGC-9419/2020|EPI_ISL_668961|2020-11-09	EPI_ISL_668961	orf1ab
21910	C	T	>hCoV-19/Denmark/DCGC-9419/2020|EPI_ISL_668961|2020-11-09	EPI_ISL_668961	S
23248	C	T	>hCoV-19/Denmark/DCGC-9419/2020|EPI_ISL_668961|2020-11-09	EPI_ISL_668961	S
23403	A	G	>hCoV-19/Denmark/DCGC-9419/2020|EPI_ISL_668961|2020-11-09	EPI_ISL_668961	S
26028	C	T	>hCoV-19/Denmark/DCGC-9419/2020|EPI_ISL_668961|2020-11-09	EPI_ISL_668961	ORF3a
28144	C	T	>hCoV-19/Denmark/DCGC-9419/2020|EPI_ISL_668961|2020-11-09	EPI_ISL_668961	ORF8
28881	G	A	>hCoV-19/Denmark/DCGC-9419/2020|EPI_ISL_668961|2020-11-09	EPI_ISL_668961	N
28882	G	A	>hCoV-19/Denmark/DCGC-9419/2020|EPI_ISL_668961|2020-11-09	EPI_ISL_668961	N
28883	G	C	>hCoV-19/Denmark/DCGC-9419/2020|EPI_ISL_668961|2020-11-09	EPI_ISL_668961	N
241	C	T	>hCoV-19/Denmark/DCGC-9429/2020|EPI_ISL_668966|2020-11-09	EPI_ISL_668966	NonCoding
882	C	T	>hCoV-19/Denmark/DCGC-9429/2020|EPI_ISL_668966|2020-11-09	EPI_ISL_668966	orf1ab
3037	C	T	>hCoV-19/Denmark/DCGC-9429/2020|EPI_ISL_668966|2020-11-09	EPI_ISL_668966	orf1ab
3239	G	T	>hCoV-19/Denmark/DCGC-9429/2020|EPI_ISL_668966|2020-11-09	EPI_ISL_668966	orf1ab
5986	C	T	>hCoV-19/Denmark/DCGC-9429/2020|EPI_ISL_668966|2020-11-09	EPI_ISL_668966	orf1ab
6539	C	T	>hCoV-19/Denmark/DCGC-9429/2020|EPI_ISL_668966|2020-11-09	EPI_ISL_668966	orf1ab
8782	T	C	>hCoV-19/Denmark/DCGC-9429/2020|EPI_ISL_668966|2020-11-09	EPI_ISL_668966	orf1ab
10793	G	T	>hCoV-19/Denmark/DCGC-9429/2020|EPI_ISL_668966|2020-11-09	EPI_ISL_668966	orf1ab
14408	C	T	>hCoV-19/Denmark/DCGC-9429/2020|EPI_ISL_668966|2020-11-09	EPI_ISL_668966	orf1ab
16085	A	G	>hCoV-19/Denmark/DCGC-9429/2020|EPI_ISL_668966|2020-11-09	EPI_ISL_668966	orf1ab
17122	G	A	>hCoV-19/Denmark/DCGC-9429/2020|EPI_ISL_668966|2020-11-09	EPI_ISL_668966	orf1ab
21333	T	C	>hCoV-19/Denmark/DCGC-9429/2020|EPI_ISL_668966|2020-11-09	EPI_ISL_668966	orf1ab
22992	G	A	>hCoV-19/Denmark/DCGC-9429/2020|EPI_ISL_668966|2020-11-09	EPI_ISL_668966	S
23248	C	T	>hCoV-19/Denmark/DCGC-9429/2020|EPI_ISL_668966|2020-11-09	EPI_ISL_668966	S
23403	A	G	>hCoV-19/Denmark/DCGC-9429/2020|EPI_ISL_668966|2020-11-09	EPI_ISL_668966	S
25913	G	A	>hCoV-19/Denmark/DCGC-9429/2020|EPI_ISL_668966|2020-11-09	EPI_ISL_668966	ORF3a
26530	A	G	>hCoV-19/Denmark/DCGC-9429/2020|EPI_ISL_668966|2020-11-09	EPI_ISL_668966	M
28144	C	T	>hCoV-19/Denmark/DCGC-9429/2020|EPI_ISL_668966|2020-11-09	EPI_ISL_668966	ORF8
29784	C	T	>hCoV-19/Denmark/DCGC-9429/2020|EPI_ISL_668966|2020-11-09	EPI_ISL_668966	NonCoding
222	C	T	>hCoV-19/Denmark/DCGC-9431/2020|EPI_ISL_668967|2020-11-09	EPI_ISL_668967	NonCoding
241	C	T	>hCoV-19/Denmark/DCGC-9431/2020|EPI_ISL_668967|2020-11-09	EPI_ISL_668967	NonCoding
445	T	C	>hCoV-19/Denmark/DCGC-9431/2020|EPI_ISL_668967|2020-11-09	EPI_ISL_668967	orf1ab
3037	C	T	>hCoV-19/Denmark/DCGC-9431/2020|EPI_ISL_668967|2020-11-09	EPI_ISL_668967	orf1ab
6286	C	T	>hCoV-19/Denmark/DCGC-9431/2020|EPI_ISL_668967|2020-11-09	EPI_ISL_668967	orf1ab
8782	T	C	>hCoV-19/Denmark/DCGC-9431/2020|EPI_ISL_668967|2020-11-09	EPI_ISL_668967	orf1ab
14408	C	T	>hCoV-19/Denmark/DCGC-9431/2020|EPI_ISL_668967|2020-11-09	EPI_ISL_668967	orf1ab
19269	C	T	>hCoV-19/Denmark/DCGC-9431/2020|EPI_ISL_668967|2020-11-09	EPI_ISL_668967	orf1ab
19872	G	T	>hCoV-19/Denmark/DCGC-9431/2020|EPI_ISL_668967|2020-11-09	EPI_ISL_668967	orf1ab
20544	C	T	>hCoV-19/Denmark/DCGC-9431/2020|EPI_ISL_668967|2020-11-09	EPI_ISL_668967	orf1ab
20661	T	C	>hCoV-19/Denmark/DCGC-9431/2020|EPI_ISL_668967|2020-11-09	EPI_ISL_668967	orf1ab
21255	G	C	>hCoV-19/Denmark/DCGC-9431/2020|EPI_ISL_668967|2020-11-09	EPI_ISL_668967	orf1ab
22227	C	T	>hCoV-19/Denmark/DCGC-9431/2020|EPI_ISL_668967|2020-11-09	EPI_ISL_668967	S
23403	A	G	>hCoV-19/Denmark/DCGC-9431/2020|EPI_ISL_668967|2020-11-09	EPI_ISL_668967	S
24814	T	C	>hCoV-19/Denmark/DCGC-9431/2020|EPI_ISL_668967|2020-11-09	EPI_ISL_668967	S
25757	G	T	>hCoV-19/Denmark/DCGC-9431/2020|EPI_ISL_668967|2020-11-09	EPI_ISL_668967	ORF3a
26801	C	G	>hCoV-19/Denmark/DCGC-9431/2020|EPI_ISL_668967|2020-11-09	EPI_ISL_668967	M
28144	C	T	>hCoV-19/Denmark/DCGC-9431/2020|EPI_ISL_668967|2020-11-09	EPI_ISL_668967	ORF8
28932	C	T	>hCoV-19/Denmark/DCGC-9431/2020|EPI_ISL_668967|2020-11-09	EPI_ISL_668967	N
29386	C	T	>hCoV-19/Denmark/DCGC-9431/2020|EPI_ISL_668967|2020-11-09	EPI_ISL_668967	N
29645	G	T	>hCoV-19/Denmark/DCGC-9431/2020|EPI_ISL_668967|2020-11-09	EPI_ISL_668967	ORF10
241	C	T	>hCoV-19/Denmark/DCGC-9436/2020|EPI_ISL_668970|2020-11-09	EPI_ISL_668970	NonCoding
3037	C	T	>hCoV-19/Denmark/DCGC-9436/2020|EPI_ISL_668970|2020-11-09	EPI_ISL_668970	orf1ab
5950	G	T	>hCoV-19/Denmark/DCGC-9436/2020|EPI_ISL_668970|2020-11-09	EPI_ISL_668970	orf1ab
6080	G	A	>hCoV-19/Denmark/DCGC-9436/2020|EPI_ISL_668970|2020-11-09	EPI_ISL_668970	orf1ab
8041	T	C	>hCoV-19/Denmark/DCGC-9436/2020|EPI_ISL_668970|2020-11-09	EPI_ISL_668970	orf1ab
8782	T	C	>hCoV-19/Denmark/DCGC-9436/2020|EPI_ISL_668970|2020-11-09	EPI_ISL_668970	orf1ab
10265	G	A	>hCoV-19/Denmark/DCGC-9436/2020|EPI_ISL_668970|2020-11-09	EPI_ISL_668970	orf1ab
11758	C	T	>hCoV-19/Denmark/DCGC-9436/2020|EPI_ISL_668970|2020-11-09	EPI_ISL_668970	orf1ab
14408	C	T	>hCoV-19/Denmark/DCGC-9436/2020|EPI_ISL_668970|2020-11-09	EPI_ISL_668970	orf1ab
15444	G	T	>hCoV-19/Denmark/DCGC-9436/2020|EPI_ISL_668970|2020-11-09	EPI_ISL_668970	orf1ab
15972	A	G	>hCoV-19/Denmark/DCGC-9436/2020|EPI_ISL_668970|2020-11-09	EPI_ISL_668970	orf1ab
19718	C	T	>hCoV-19/Denmark/DCGC-9436/2020|EPI_ISL_668970|2020-11-09	EPI_ISL_668970	orf1ab
23403	A	G	>hCoV-19/Denmark/DCGC-9436/2020|EPI_ISL_668970|2020-11-09	EPI_ISL_668970	S
23593	G	T	>hCoV-19/Denmark/DCGC-9436/2020|EPI_ISL_668970|2020-11-09	EPI_ISL_668970	S
27213	C	T	>hCoV-19/Denmark/DCGC-9436/2020|EPI_ISL_668970|2020-11-09	EPI_ISL_668970	ORF6
28144	C	T	>hCoV-19/Denmark/DCGC-9436/2020|EPI_ISL_668970|2020-11-09	EPI_ISL_668970	ORF8
28759	T	C	>hCoV-19/Denmark/DCGC-9436/2020|EPI_ISL_668970|2020-11-09	EPI_ISL_668970	N
28881	G	A	>hCoV-19/Denmark/DCGC-9436/2020|EPI_ISL_668970|2020-11-09	EPI_ISL_668970	N
28882	G	A	>hCoV-19/Denmark/DCGC-9436/2020|EPI_ISL_668970|2020-11-09	EPI_ISL_668970	N
28883	G	C	>hCoV-19/Denmark/DCGC-9436/2020|EPI_ISL_668970|2020-11-09	EPI_ISL_668970	N
29474	G	T	>hCoV-19/Denmark/DCGC-9436/2020|EPI_ISL_668970|2020-11-09	EPI_ISL_668970	N
222	C	T	>hCoV-19/Denmark/DCGC-9438/2020|EPI_ISL_668971|2020-11-09	EPI_ISL_668971	NonCoding
241	C	T	>hCoV-19/Denmark/DCGC-9438/2020|EPI_ISL_668971|2020-11-09	EPI_ISL_668971	NonCoding
445	T	C	>hCoV-19/Denmark/DCGC-9438/2020|EPI_ISL_668971|2020-11-09	EPI_ISL_668971	orf1ab
3037	C	T	>hCoV-19/Denmark/DCGC-9438/2020|EPI_ISL_668971|2020-11-09	EPI_ISL_668971	orf1ab
6286	C	T	>hCoV-19/Denmark/DCGC-9438/2020|EPI_ISL_668971|2020-11-09	EPI_ISL_668971	orf1ab
8782	T	C	>hCoV-19/Denmark/DCGC-9438/2020|EPI_ISL_668971|2020-11-09	EPI_ISL_668971	orf1ab
14408	C	T	>hCoV-19/Denmark/DCGC-9438/2020|EPI_ISL_668971|2020-11-09	EPI_ISL_668971	orf1ab
20661	T	C	>hCoV-19/Denmark/DCGC-9438/2020|EPI_ISL_668971|2020-11-09	EPI_ISL_668971	orf1ab
21255	G	C	>hCoV-19/Denmark/DCGC-9438/2020|EPI_ISL_668971|2020-11-09	EPI_ISL_668971	orf1ab
22227	C	T	>hCoV-19/Denmark/DCGC-9438/2020|EPI_ISL_668971|2020-11-09	EPI_ISL_668971	S
23403	A	G	>hCoV-19/Denmark/DCGC-9438/2020|EPI_ISL_668971|2020-11-09	EPI_ISL_668971	S
24814	T	C	>hCoV-19/Denmark/DCGC-9438/2020|EPI_ISL_668971|2020-11-09	EPI_ISL_668971	S
25757	G	T	>hCoV-19/Denmark/DCGC-9438/2020|EPI_ISL_668971|2020-11-09	EPI_ISL_668971	ORF3a
26801	C	G	>hCoV-19/Denmark/DCGC-9438/2020|EPI_ISL_668971|2020-11-09	EPI_ISL_668971	M
28144	C	T	>hCoV-19/Denmark/DCGC-9438/2020|EPI_ISL_668971|2020-11-09	EPI_ISL_668971	ORF8
28932	C	T	>hCoV-19/Denmark/DCGC-9438/2020|EPI_ISL_668971|2020-11-09	EPI_ISL_668971	N
29386	C	T	>hCoV-19/Denmark/DCGC-9438/2020|EPI_ISL_668971|2020-11-09	EPI_ISL_668971	N
29645	G	T	>hCoV-19/Denmark/DCGC-9438/2020|EPI_ISL_668971|2020-11-09	EPI_ISL_668971	ORF10
241	C	T	>hCoV-19/Denmark/DCGC-9439/2020|EPI_ISL_668972|2020-11-09	EPI_ISL_668972	NonCoding
445	T	C	>hCoV-19/Denmark/DCGC-9439/2020|EPI_ISL_668972|2020-11-09	EPI_ISL_668972	orf1ab
3037	C	T	>hCoV-19/Denmark/DCGC-9439/2020|EPI_ISL_668972|2020-11-09	EPI_ISL_668972	orf1ab
3646	C	T	>hCoV-19/Denmark/DCGC-9439/2020|EPI_ISL_668972|2020-11-09	EPI_ISL_668972	orf1ab
3716	G	A	>hCoV-19/Denmark/DCGC-9439/2020|EPI_ISL_668972|2020-11-09	EPI_ISL_668972	orf1ab
6286	C	T	>hCoV-19/Denmark/DCGC-9439/2020|EPI_ISL_668972|2020-11-09	EPI_ISL_668972	orf1ab
6636	C	T	>hCoV-19/Denmark/DCGC-9439/2020|EPI_ISL_668972|2020-11-09	EPI_ISL_668972	orf1ab
8782	T	C	>hCoV-19/Denmark/DCGC-9439/2020|EPI_ISL_668972|2020-11-09	EPI_ISL_668972	orf1ab
10833	C	T	>hCoV-19/Denmark/DCGC-9439/2020|EPI_ISL_668972|2020-11-09	EPI_ISL_668972	orf1ab
14408	C	T	>hCoV-19/Denmark/DCGC-9439/2020|EPI_ISL_668972|2020-11-09	EPI_ISL_668972	orf1ab
22227	C	T	>hCoV-19/Denmark/DCGC-9439/2020|EPI_ISL_668972|2020-11-09	EPI_ISL_668972	S
23403	A	G	>hCoV-19/Denmark/DCGC-9439/2020|EPI_ISL_668972|2020-11-09	EPI_ISL_668972	S
24382	C	T	>hCoV-19/Denmark/DCGC-9439/2020|EPI_ISL_668972|2020-11-09	EPI_ISL_668972	S
25906	G	T	>hCoV-19/Denmark/DCGC-9439/2020|EPI_ISL_668972|2020-11-09	EPI_ISL_668972	ORF3a
26801	C	G	>hCoV-19/Denmark/DCGC-9439/2020|EPI_ISL_668972|2020-11-09	EPI_ISL_668972	M
28144	C	T	>hCoV-19/Denmark/DCGC-9439/2020|EPI_ISL_668972|2020-11-09	EPI_ISL_668972	ORF8
28932	C	T	>hCoV-19/Denmark/DCGC-9439/2020|EPI_ISL_668972|2020-11-09	EPI_ISL_668972	N
29645	G	T	>hCoV-19/Denmark/DCGC-9439/2020|EPI_ISL_668972|2020-11-09	EPI_ISL_668972	ORF10
204	G	T	>hCoV-19/Denmark/DCGC-9444/2020|EPI_ISL_668975|2020-11-09	EPI_ISL_668975	NonCoding
241	C	T	>hCoV-19/Denmark/DCGC-9444/2020|EPI_ISL_668975|2020-11-09	EPI_ISL_668975	NonCoding
445	T	C	>hCoV-19/Denmark/DCGC-9444/2020|EPI_ISL_668975|2020-11-09	EPI_ISL_668975	orf1ab
3037	C	T	>hCoV-19/Denmark/DCGC-9444/2020|EPI_ISL_668975|2020-11-09	EPI_ISL_668975	orf1ab
6286	C	T	>hCoV-19/Denmark/DCGC-9444/2020|EPI_ISL_668975|2020-11-09	EPI_ISL_668975	orf1ab
8782	T	C	>hCoV-19/Denmark/DCGC-9444/2020|EPI_ISL_668975|2020-11-09	EPI_ISL_668975	orf1ab
14408	C	T	>hCoV-19/Denmark/DCGC-9444/2020|EPI_ISL_668975|2020-11-09	EPI_ISL_668975	orf1ab
16178	C	T	>hCoV-19/Denmark/DCGC-9444/2020|EPI_ISL_668975|2020-11-09	EPI_ISL_668975	orf1ab
16242	T	A	>hCoV-19/Denmark/DCGC-9444/2020|EPI_ISL_668975|2020-11-09	EPI_ISL_668975	orf1ab
19872	G	T	>hCoV-19/Denmark/DCGC-9444/2020|EPI_ISL_668975|2020-11-09	EPI_ISL_668975	orf1ab
19884	C	T	>hCoV-19/Denmark/DCGC-9444/2020|EPI_ISL_668975|2020-11-09	EPI_ISL_668975	orf1ab
21255	G	C	>hCoV-19/Denmark/DCGC-9444/2020|EPI_ISL_668975|2020-11-09	EPI_ISL_668975	orf1ab
22227	C	T	>hCoV-19/Denmark/DCGC-9444/2020|EPI_ISL_668975|2020-11-09	EPI_ISL_668975	S
23403	A	G	>hCoV-19/Denmark/DCGC-9444/2020|EPI_ISL_668975|2020-11-09	EPI_ISL_668975	S
25269	G	C	>hCoV-19/Denmark/DCGC-9444/2020|EPI_ISL_668975|2020-11-09	EPI_ISL_668975	S
26801	C	G	>hCoV-19/Denmark/DCGC-9444/2020|EPI_ISL_668975|2020-11-09	EPI_ISL_668975	M
27944	C	T	>hCoV-19/Denmark/DCGC-9444/2020|EPI_ISL_668975|2020-11-09	EPI_ISL_668975	ORF8
28144	C	T	>hCoV-19/Denmark/DCGC-9444/2020|EPI_ISL_668975|2020-11-09	EPI_ISL_668975	ORF8
28932	C	T	>hCoV-19/Denmark/DCGC-9444/2020|EPI_ISL_668975|2020-11-09	EPI_ISL_668975	N
29645	G	T	>hCoV-19/Denmark/DCGC-9444/2020|EPI_ISL_668975|2020-11-09	EPI_ISL_668975	ORF10
204	G	T	>hCoV-19/Denmark/DCGC-9449/2020|EPI_ISL_668976|2020-11-09	EPI_ISL_668976	NonCoding
241	C	T	>hCoV-19/Denmark/DCGC-9449/2020|EPI_ISL_668976|2020-11-09	EPI_ISL_668976	NonCoding
445	T	C	>hCoV-19/Denmark/DCGC-9449/2020|EPI_ISL_668976|2020-11-09	EPI_ISL_668976	orf1ab
2509	C	T	>hCoV-19/Denmark/DCGC-9449/2020|EPI_ISL_668976|2020-11-09	EPI_ISL_668976	orf1ab
3037	C	T	>hCoV-19/Denmark/DCGC-9449/2020|EPI_ISL_668976|2020-11-09	EPI_ISL_668976	orf1ab
6286	C	T	>hCoV-19/Denmark/DCGC-9449/2020|EPI_ISL_668976|2020-11-09	EPI_ISL_668976	orf1ab
7945	C	T	>hCoV-19/Denmark/DCGC-9449/2020|EPI_ISL_668976|2020-11-09	EPI_ISL_668976	orf1ab
8782	T	C	>hCoV-19/Denmark/DCGC-9449/2020|EPI_ISL_668976|2020-11-09	EPI_ISL_668976	orf1ab
10615	C	T	>hCoV-19/Denmark/DCGC-9449/2020|EPI_ISL_668976|2020-11-09	EPI_ISL_668976	orf1ab
12134	T	C	>hCoV-19/Denmark/DCGC-9449/2020|EPI_ISL_668976|2020-11-09	EPI_ISL_668976	orf1ab
14408	C	T	>hCoV-19/Denmark/DCGC-9449/2020|EPI_ISL_668976|2020-11-09	EPI_ISL_668976	orf1ab
16242	T	A	>hCoV-19/Denmark/DCGC-9449/2020|EPI_ISL_668976|2020-11-09	EPI_ISL_668976	orf1ab
21255	G	C	>hCoV-19/Denmark/DCGC-9449/2020|EPI_ISL_668976|2020-11-09	EPI_ISL_668976	orf1ab
22227	C	T	>hCoV-19/Denmark/DCGC-9449/2020|EPI_ISL_668976|2020-11-09	EPI_ISL_668976	S
23403	A	G	>hCoV-19/Denmark/DCGC-9449/2020|EPI_ISL_668976|2020-11-09	EPI_ISL_668976	S
25647	G	T	>hCoV-19/Denmark/DCGC-9449/2020|EPI_ISL_668976|2020-11-09	EPI_ISL_668976	ORF3a
26801	C	G	>hCoV-19/Denmark/DCGC-9449/2020|EPI_ISL_668976|2020-11-09	EPI_ISL_668976	M
27944	C	T	>hCoV-19/Denmark/DCGC-9449/2020|EPI_ISL_668976|2020-11-09	EPI_ISL_668976	ORF8
28144	C	T	>hCoV-19/Denmark/DCGC-9449/2020|EPI_ISL_668976|2020-11-09	EPI_ISL_668976	ORF8
28932	C	T	>hCoV-19/Denmark/DCGC-9449/2020|EPI_ISL_668976|2020-11-09	EPI_ISL_668976	N
29645	G	T	>hCoV-19/Denmark/DCGC-9449/2020|EPI_ISL_668976|2020-11-09	EPI_ISL_668976	ORF10
241	C	T	>hCoV-19/Denmark/DCGC-9450/2020|EPI_ISL_668977|2020-11-09	EPI_ISL_668977	NonCoding
3037	C	T	>hCoV-19/Denmark/DCGC-9450/2020|EPI_ISL_668977|2020-11-09	EPI_ISL_668977	orf1ab
3602	C	T	>hCoV-19/Denmark/DCGC-9450/2020|EPI_ISL_668977|2020-11-09	EPI_ISL_668977	orf1ab
6941	C	T	>hCoV-19/Denmark/DCGC-9450/2020|EPI_ISL_668977|2020-11-09	EPI_ISL_668977	orf1ab
8782	T	C	>hCoV-19/Denmark/DCGC-9450/2020|EPI_ISL_668977|2020-11-09	EPI_ISL_668977	orf1ab
8983	T	G	>hCoV-19/Denmark/DCGC-9450/2020|EPI_ISL_668977|2020-11-09	EPI_ISL_668977	orf1ab
10097	G	T	>hCoV-19/Denmark/DCGC-9450/2020|EPI_ISL_668977|2020-11-09	EPI_ISL_668977	orf1ab
14408	C	T	>hCoV-19/Denmark/DCGC-9450/2020|EPI_ISL_668977|2020-11-09	EPI_ISL_668977	orf1ab
15324	C	T	>hCoV-19/Denmark/DCGC-9450/2020|EPI_ISL_668977|2020-11-09	EPI_ISL_668977	orf1ab
21855	C	T	>hCoV-19/Denmark/DCGC-9450/2020|EPI_ISL_668977|2020-11-09	EPI_ISL_668977	S
23403	A	G	>hCoV-19/Denmark/DCGC-9450/2020|EPI_ISL_668977|2020-11-09	EPI_ISL_668977	S
25505	A	G	>hCoV-19/Denmark/DCGC-9450/2020|EPI_ISL_668977|2020-11-09	EPI_ISL_668977	ORF3a
25906	G	C	>hCoV-19/Denmark/DCGC-9450/2020|EPI_ISL_668977|2020-11-09	EPI_ISL_668977	ORF3a
25996	G	T	>hCoV-19/Denmark/DCGC-9450/2020|EPI_ISL_668977|2020-11-09	EPI_ISL_668977	ORF3a
28087	C	T	>hCoV-19/Denmark/DCGC-9450/2020|EPI_ISL_668977|2020-11-09	EPI_ISL_668977	ORF8
28133	A	T	>hCoV-19/Denmark/DCGC-9450/2020|EPI_ISL_668977|2020-11-09	EPI_ISL_668977	ORF8
28144	C	T	>hCoV-19/Denmark/DCGC-9450/2020|EPI_ISL_668977|2020-11-09	EPI_ISL_668977	ORF8
28651	C	T	>hCoV-19/Denmark/DCGC-9450/2020|EPI_ISL_668977|2020-11-09	EPI_ISL_668977	N
28869	C	T	>hCoV-19/Denmark/DCGC-9450/2020|EPI_ISL_668977|2020-11-09	EPI_ISL_668977	N
222	C	T	>hCoV-19/Denmark/DCGC-9452/2020|EPI_ISL_668978|2020-11-09	EPI_ISL_668978	NonCoding
241	C	T	>hCoV-19/Denmark/DCGC-9452/2020|EPI_ISL_668978|2020-11-09	EPI_ISL_668978	NonCoding
445	T	C	>hCoV-19/Denmark/DCGC-9452/2020|EPI_ISL_668978|2020-11-09	EPI_ISL_668978	orf1ab
3037	C	T	>hCoV-19/Denmark/DCGC-9452/2020|EPI_ISL_668978|2020-11-09	EPI_ISL_668978	orf1ab
6286	C	T	>hCoV-19/Denmark/DCGC-9452/2020|EPI_ISL_668978|2020-11-09	EPI_ISL_668978	orf1ab
6409	T	C	>hCoV-19/Denmark/DCGC-9452/2020|EPI_ISL_668978|2020-11-09	EPI_ISL_668978	orf1ab
8782	T	C	>hCoV-19/Denmark/DCGC-9452/2020|EPI_ISL_668978|2020-11-09	EPI_ISL_668978	orf1ab
14408	C	T	>hCoV-19/Denmark/DCGC-9452/2020|EPI_ISL_668978|2020-11-09	EPI_ISL_668978	orf1ab
20661	T	C	>hCoV-19/Denmark/DCGC-9452/2020|EPI_ISL_668978|2020-11-09	EPI_ISL_668978	orf1ab
21255	G	C	>hCoV-19/Denmark/DCGC-9452/2020|EPI_ISL_668978|2020-11-09	EPI_ISL_668978	orf1ab
22227	C	T	>hCoV-19/Denmark/DCGC-9452/2020|EPI_ISL_668978|2020-11-09	EPI_ISL_668978	S
23403	A	G	>hCoV-19/Denmark/DCGC-9452/2020|EPI_ISL_668978|2020-11-09	EPI_ISL_668978	S
26801	C	G	>hCoV-19/Denmark/DCGC-9452/2020|EPI_ISL_668978|2020-11-09	EPI_ISL_668978	M
26966	T	C	>hCoV-19/Denmark/DCGC-9452/2020|EPI_ISL_668978|2020-11-09	EPI_ISL_668978	M
28144	C	T	>hCoV-19/Denmark/DCGC-9452/2020|EPI_ISL_668978|2020-11-09	EPI_ISL_668978	ORF8
28932	C	T	>hCoV-19/Denmark/DCGC-9452/2020|EPI_ISL_668978|2020-11-09	EPI_ISL_668978	N
29386	C	T	>hCoV-19/Denmark/DCGC-9452/2020|EPI_ISL_668978|2020-11-09	EPI_ISL_668978	N
29645	G	T	>hCoV-19/Denmark/DCGC-9452/2020|EPI_ISL_668978|2020-11-09	EPI_ISL_668978	ORF10
241	C	T	>hCoV-19/Denmark/DCGC-9454/2020|EPI_ISL_668979|2020-11-09	EPI_ISL_668979	NonCoding
664	C	T	>hCoV-19/Denmark/DCGC-9454/2020|EPI_ISL_668979|2020-11-09	EPI_ISL_668979	orf1ab
882	C	T	>hCoV-19/Denmark/DCGC-9454/2020|EPI_ISL_668979|2020-11-09	EPI_ISL_668979	orf1ab
3037	C	T	>hCoV-19/Denmark/DCGC-9454/2020|EPI_ISL_668979|2020-11-09	EPI_ISL_668979	orf1ab
3239	G	T	>hCoV-19/Denmark/DCGC-9454/2020|EPI_ISL_668979|2020-11-09	EPI_ISL_668979	orf1ab
5986	C	T	>hCoV-19/Denmark/DCGC-9454/2020|EPI_ISL_668979|2020-11-09	EPI_ISL_668979	orf1ab
6539	C	T	>hCoV-19/Denmark/DCGC-9454/2020|EPI_ISL_668979|2020-11-09	EPI_ISL_668979	orf1ab
8782	T	C	>hCoV-19/Denmark/DCGC-9454/2020|EPI_ISL_668979|2020-11-09	EPI_ISL_668979	orf1ab
10793	G	T	>hCoV-19/Denmark/DCGC-9454/2020|EPI_ISL_668979|2020-11-09	EPI_ISL_668979	orf1ab
14408	C	T	>hCoV-19/Denmark/DCGC-9454/2020|EPI_ISL_668979|2020-11-09	EPI_ISL_668979	orf1ab
16085	A	G	>hCoV-19/Denmark/DCGC-9454/2020|EPI_ISL_668979|2020-11-09	EPI_ISL_668979	orf1ab
17122	G	A	>hCoV-19/Denmark/DCGC-9454/2020|EPI_ISL_668979|2020-11-09	EPI_ISL_668979	orf1ab
21333	T	C	>hCoV-19/Denmark/DCGC-9454/2020|EPI_ISL_668979|2020-11-09	EPI_ISL_668979	orf1ab
22992	G	A	>hCoV-19/Denmark/DCGC-9454/2020|EPI_ISL_668979|2020-11-09	EPI_ISL_668979	S
23248	C	T	>hCoV-19/Denmark/DCGC-9454/2020|EPI_ISL_668979|2020-11-09	EPI_ISL_668979	S
23403	A	G	>hCoV-19/Denmark/DCGC-9454/2020|EPI_ISL_668979|2020-11-09	EPI_ISL_668979	S
25913	G	A	>hCoV-19/Denmark/DCGC-9454/2020|EPI_ISL_668979|2020-11-09	EPI_ISL_668979	ORF3a
26530	A	G	>hCoV-19/Denmark/DCGC-9454/2020|EPI_ISL_668979|2020-11-09	EPI_ISL_668979	M
28144	C	T	>hCoV-19/Denmark/DCGC-9454/2020|EPI_ISL_668979|2020-11-09	EPI_ISL_668979	ORF8
29784	C	T	>hCoV-19/Denmark/DCGC-9454/2020|EPI_ISL_668979|2020-11-09	EPI_ISL_668979	NonCoding
222	C	T	>hCoV-19/Denmark/DCGC-9455/2020|EPI_ISL_668980|2020-11-09	EPI_ISL_668980	NonCoding
241	C	T	>hCoV-19/Denmark/DCGC-9455/2020|EPI_ISL_668980|2020-11-09	EPI_ISL_668980	NonCoding
445	T	C	>hCoV-19/Denmark/DCGC-9455/2020|EPI_ISL_668980|2020-11-09	EPI_ISL_668980	orf1ab
761	A	G	>hCoV-19/Denmark/DCGC-9455/2020|EPI_ISL_668980|2020-11-09	EPI_ISL_668980	orf1ab
3037	C	T	>hCoV-19/Denmark/DCGC-9455/2020|EPI_ISL_668980|2020-11-09	EPI_ISL_668980	orf1ab
6286	C	T	>hCoV-19/Denmark/DCGC-9455/2020|EPI_ISL_668980|2020-11-09	EPI_ISL_668980	orf1ab
8782	T	C	>hCoV-19/Denmark/DCGC-9455/2020|EPI_ISL_668980|2020-11-09	EPI_ISL_668980	orf1ab
14408	C	T	>hCoV-19/Denmark/DCGC-9455/2020|EPI_ISL_668980|2020-11-09	EPI_ISL_668980	orf1ab
20429	C	T	>hCoV-19/Denmark/DCGC-9455/2020|EPI_ISL_668980|2020-11-09	EPI_ISL_668980	orf1ab
20661	T	C	>hCoV-19/Denmark/DCGC-9455/2020|EPI_ISL_668980|2020-11-09	EPI_ISL_668980	orf1ab
21255	G	C	>hCoV-19/Denmark/DCGC-9455/2020|EPI_ISL_668980|2020-11-09	EPI_ISL_668980	orf1ab
22227	C	T	>hCoV-19/Denmark/DCGC-9455/2020|EPI_ISL_668980|2020-11-09	EPI_ISL_668980	S
23403	A	G	>hCoV-19/Denmark/DCGC-9455/2020|EPI_ISL_668980|2020-11-09	EPI_ISL_668980	S
26801	C	G	>hCoV-19/Denmark/DCGC-9455/2020|EPI_ISL_668980|2020-11-09	EPI_ISL_668980	M
26966	T	C	>hCoV-19/Denmark/DCGC-9455/2020|EPI_ISL_668980|2020-11-09	EPI_ISL_668980	M
28144	C	T	>hCoV-19/Denmark/DCGC-9455/2020|EPI_ISL_668980|2020-11-09	EPI_ISL_668980	ORF8
28932	C	T	>hCoV-19/Denmark/DCGC-9455/2020|EPI_ISL_668980|2020-11-09	EPI_ISL_668980	N
29386	C	T	>hCoV-19/Denmark/DCGC-9455/2020|EPI_ISL_668980|2020-11-09	EPI_ISL_668980	N
29645	G	T	>hCoV-19/Denmark/DCGC-9455/2020|EPI_ISL_668980|2020-11-09	EPI_ISL_668980	ORF10
204	G	T	>hCoV-19/Denmark/DCGC-9459/2020|EPI_ISL_668982|2020-11-09	EPI_ISL_668982	NonCoding
241	C	T	>hCoV-19/Denmark/DCGC-9459/2020|EPI_ISL_668982|2020-11-09	EPI_ISL_668982	NonCoding
445	T	C	>hCoV-19/Denmark/DCGC-9459/2020|EPI_ISL_668982|2020-11-09	EPI_ISL_668982	orf1ab
3037	C	T	>hCoV-19/Denmark/DCGC-9459/2020|EPI_ISL_668982|2020-11-09	EPI_ISL_668982	orf1ab
6286	C	T	>hCoV-19/Denmark/DCGC-9459/2020|EPI_ISL_668982|2020-11-09	EPI_ISL_668982	orf1ab
8737	T	C	>hCoV-19/Denmark/DCGC-9459/2020|EPI_ISL_668982|2020-11-09	EPI_ISL_668982	orf1ab
8782	T	C	>hCoV-19/Denmark/DCGC-9459/2020|EPI_ISL_668982|2020-11-09	EPI_ISL_668982	orf1ab
14408	C	T	>hCoV-19/Denmark/DCGC-9459/2020|EPI_ISL_668982|2020-11-09	EPI_ISL_668982	orf1ab
21255	G	C	>hCoV-19/Denmark/DCGC-9459/2020|EPI_ISL_668982|2020-11-09	EPI_ISL_668982	orf1ab
21614	C	T	>hCoV-19/Denmark/DCGC-9459/2020|EPI_ISL_668982|2020-11-09	EPI_ISL_668982	S
22227	C	T	>hCoV-19/Denmark/DCGC-9459/2020|EPI_ISL_668982|2020-11-09	EPI_ISL_668982	S
23403	A	G	>hCoV-19/Denmark/DCGC-9459/2020|EPI_ISL_668982|2020-11-09	EPI_ISL_668982	S
23442	A	G	>hCoV-19/Denmark/DCGC-9459/2020|EPI_ISL_668982|2020-11-09	EPI_ISL_668982	S
24825	A	G	>hCoV-19/Denmark/DCGC-9459/2020|EPI_ISL_668982|2020-11-09	EPI_ISL_668982	S
25621	G	T	>hCoV-19/Denmark/DCGC-9459/2020|EPI_ISL_668982|2020-11-09	EPI_ISL_668982	ORF3a
26801	C	G	>hCoV-19/Denmark/DCGC-9459/2020|EPI_ISL_668982|2020-11-09	EPI_ISL_668982	M
27944	C	T	>hCoV-19/Denmark/DCGC-9459/2020|EPI_ISL_668982|2020-11-09	EPI_ISL_668982	ORF8
28144	C	T	>hCoV-19/Denmark/DCGC-9459/2020|EPI_ISL_668982|2020-11-09	EPI_ISL_668982	ORF8
28932	C	T	>hCoV-19/Denmark/DCGC-9459/2020|EPI_ISL_668982|2020-11-09	EPI_ISL_668982	N
29407	A	T	>hCoV-19/Denmark/DCGC-9459/2020|EPI_ISL_668982|2020-11-09	EPI_ISL_668982	N
29645	G	T	>hCoV-19/Denmark/DCGC-9459/2020|EPI_ISL_668982|2020-11-09	EPI_ISL_668982	ORF10
241	C	T	>hCoV-19/Denmark/DCGC-9461/2020|EPI_ISL_668984|2020-11-09	EPI_ISL_668984	NonCoding
3037	C	T	>hCoV-19/Denmark/DCGC-9461/2020|EPI_ISL_668984|2020-11-09	EPI_ISL_668984	orf1ab
5950	G	T	>hCoV-19/Denmark/DCGC-9461/2020|EPI_ISL_668984|2020-11-09	EPI_ISL_668984	orf1ab
6080	G	A	>hCoV-19/Denmark/DCGC-9461/2020|EPI_ISL_668984|2020-11-09	EPI_ISL_668984	orf1ab
8041	T	C	>hCoV-19/Denmark/DCGC-9461/2020|EPI_ISL_668984|2020-11-09	EPI_ISL_668984	orf1ab
8782	T	C	>hCoV-19/Denmark/DCGC-9461/2020|EPI_ISL_668984|2020-11-09	EPI_ISL_668984	orf1ab
10265	G	A	>hCoV-19/Denmark/DCGC-9461/2020|EPI_ISL_668984|2020-11-09	EPI_ISL_668984	orf1ab
11758	C	T	>hCoV-19/Denmark/DCGC-9461/2020|EPI_ISL_668984|2020-11-09	EPI_ISL_668984	orf1ab
14408	C	T	>hCoV-19/Denmark/DCGC-9461/2020|EPI_ISL_668984|2020-11-09	EPI_ISL_668984	orf1ab
15972	A	G	>hCoV-19/Denmark/DCGC-9461/2020|EPI_ISL_668984|2020-11-09	EPI_ISL_668984	orf1ab
16647	G	T	>hCoV-19/Denmark/DCGC-9461/2020|EPI_ISL_668984|2020-11-09	EPI_ISL_668984	orf1ab
19718	C	T	>hCoV-19/Denmark/DCGC-9461/2020|EPI_ISL_668984|2020-11-09	EPI_ISL_668984	orf1ab
23403	A	G	>hCoV-19/Denmark/DCGC-9461/2020|EPI_ISL_668984|2020-11-09	EPI_ISL_668984	S
23593	G	T	>hCoV-19/Denmark/DCGC-9461/2020|EPI_ISL_668984|2020-11-09	EPI_ISL_668984	S
27213	C	T	>hCoV-19/Denmark/DCGC-9461/2020|EPI_ISL_668984|2020-11-09	EPI_ISL_668984	ORF6
28144	C	T	>hCoV-19/Denmark/DCGC-9461/2020|EPI_ISL_668984|2020-11-09	EPI_ISL_668984	ORF8
28759	T	C	>hCoV-19/Denmark/DCGC-9461/2020|EPI_ISL_668984|2020-11-09	EPI_ISL_668984	N
28881	G	A	>hCoV-19/Denmark/DCGC-9461/2020|EPI_ISL_668984|2020-11-09	EPI_ISL_668984	N
28882	G	A	>hCoV-19/Denmark/DCGC-9461/2020|EPI_ISL_668984|2020-11-09	EPI_ISL_668984	N
28883	G	C	>hCoV-19/Denmark/DCGC-9461/2020|EPI_ISL_668984|2020-11-09	EPI_ISL_668984	N
29474	G	T	>hCoV-19/Denmark/DCGC-9461/2020|EPI_ISL_668984|2020-11-09	EPI_ISL_668984	N
204	G	T	>hCoV-19/Denmark/DCGC-9468/2020|EPI_ISL_668985|2020-11-09	EPI_ISL_668985	NonCoding
241	C	T	>hCoV-19/Denmark/DCGC-9468/2020|EPI_ISL_668985|2020-11-09	EPI_ISL_668985	NonCoding
445	T	C	>hCoV-19/Denmark/DCGC-9468/2020|EPI_ISL_668985|2020-11-09	EPI_ISL_668985	orf1ab
2509	C	T	>hCoV-19/Denmark/DCGC-9468/2020|EPI_ISL_668985|2020-11-09	EPI_ISL_668985	orf1ab
3037	C	T	>hCoV-19/Denmark/DCGC-9468/2020|EPI_ISL_668985|2020-11-09	EPI_ISL_668985	orf1ab
6286	C	T	>hCoV-19/Denmark/DCGC-9468/2020|EPI_ISL_668985|2020-11-09	EPI_ISL_668985	orf1ab
8782	T	C	>hCoV-19/Denmark/DCGC-9468/2020|EPI_ISL_668985|2020-11-09	EPI_ISL_668985	orf1ab
14408	C	T	>hCoV-19/Denmark/DCGC-9468/2020|EPI_ISL_668985|2020-11-09	EPI_ISL_668985	orf1ab
16242	T	A	>hCoV-19/Denmark/DCGC-9468/2020|EPI_ISL_668985|2020-11-09	EPI_ISL_668985	orf1ab
21255	G	C	>hCoV-19/Denmark/DCGC-9468/2020|EPI_ISL_668985|2020-11-09	EPI_ISL_668985	orf1ab
22227	C	T	>hCoV-19/Denmark/DCGC-9468/2020|EPI_ISL_668985|2020-11-09	EPI_ISL_668985	S
23403	A	G	>hCoV-19/Denmark/DCGC-9468/2020|EPI_ISL_668985|2020-11-09	EPI_ISL_668985	S
26801	C	G	>hCoV-19/Denmark/DCGC-9468/2020|EPI_ISL_668985|2020-11-09	EPI_ISL_668985	M
27944	C	T	>hCoV-19/Denmark/DCGC-9468/2020|EPI_ISL_668985|2020-11-09	EPI_ISL_668985	ORF8
28144	C	T	>hCoV-19/Denmark/DCGC-9468/2020|EPI_ISL_668985|2020-11-09	EPI_ISL_668985	ORF8
28932	C	T	>hCoV-19/Denmark/DCGC-9468/2020|EPI_ISL_668985|2020-11-09	EPI_ISL_668985	N
29645	G	T	>hCoV-19/Denmark/DCGC-9468/2020|EPI_ISL_668985|2020-11-09	EPI_ISL_668985	ORF10
241	C	T	>hCoV-19/Denmark/DCGC-9470/2020|EPI_ISL_668987|2020-11-09	EPI_ISL_668987	NonCoding
3037	C	T	>hCoV-19/Denmark/DCGC-9470/2020|EPI_ISL_668987|2020-11-09	EPI_ISL_668987	orf1ab
4068	C	T	>hCoV-19/Denmark/DCGC-9470/2020|EPI_ISL_668987|2020-11-09	EPI_ISL_668987	orf1ab
8782	T	C	>hCoV-19/Denmark/DCGC-9470/2020|EPI_ISL_668987|2020-11-09	EPI_ISL_668987	orf1ab
11956	C	T	>hCoV-19/Denmark/DCGC-9470/2020|EPI_ISL_668987|2020-11-09	EPI_ISL_668987	orf1ab
14230	C	T	>hCoV-19/Denmark/DCGC-9470/2020|EPI_ISL_668987|2020-11-09	EPI_ISL_668987	orf1ab
14408	C	T	>hCoV-19/Denmark/DCGC-9470/2020|EPI_ISL_668987|2020-11-09	EPI_ISL_668987	orf1ab
16362	C	T	>hCoV-19/Denmark/DCGC-9470/2020|EPI_ISL_668987|2020-11-09	EPI_ISL_668987	orf1ab
22259	A	G	>hCoV-19/Denmark/DCGC-9470/2020|EPI_ISL_668987|2020-11-09	EPI_ISL_668987	S
23403	A	G	>hCoV-19/Denmark/DCGC-9470/2020|EPI_ISL_668987|2020-11-09	EPI_ISL_668987	S
28144	C	T	>hCoV-19/Denmark/DCGC-9470/2020|EPI_ISL_668987|2020-11-09	EPI_ISL_668987	ORF8
28881	G	A	>hCoV-19/Denmark/DCGC-9470/2020|EPI_ISL_668987|2020-11-09	EPI_ISL_668987	N
28882	G	A	>hCoV-19/Denmark/DCGC-9470/2020|EPI_ISL_668987|2020-11-09	EPI_ISL_668987	N
28883	G	C	>hCoV-19/Denmark/DCGC-9470/2020|EPI_ISL_668987|2020-11-09	EPI_ISL_668987	N
29543	G	T	>hCoV-19/Denmark/DCGC-9470/2020|EPI_ISL_668987|2020-11-09	EPI_ISL_668987	NonCoding
204	G	T	>hCoV-19/Denmark/DCGC-9471/2020|EPI_ISL_668988|2020-11-09	EPI_ISL_668988	NonCoding
241	C	T	>hCoV-19/Denmark/DCGC-9471/2020|EPI_ISL_668988|2020-11-09	EPI_ISL_668988	NonCoding
445	T	C	>hCoV-19/Denmark/DCGC-9471/2020|EPI_ISL_668988|2020-11-09	EPI_ISL_668988	orf1ab
3037	C	T	>hCoV-19/Denmark/DCGC-9471/2020|EPI_ISL_668988|2020-11-09	EPI_ISL_668988	orf1ab
6286	C	T	>hCoV-19/Denmark/DCGC-9471/2020|EPI_ISL_668988|2020-11-09	EPI_ISL_668988	orf1ab
8782	T	C	>hCoV-19/Denmark/DCGC-9471/2020|EPI_ISL_668988|2020-11-09	EPI_ISL_668988	orf1ab
14408	C	T	>hCoV-19/Denmark/DCGC-9471/2020|EPI_ISL_668988|2020-11-09	EPI_ISL_668988	orf1ab
16178	C	T	>hCoV-19/Denmark/DCGC-9471/2020|EPI_ISL_668988|2020-11-09	EPI_ISL_668988	orf1ab
16242	T	A	>hCoV-19/Denmark/DCGC-9471/2020|EPI_ISL_668988|2020-11-09	EPI_ISL_668988	orf1ab
19872	G	T	>hCoV-19/Denmark/DCGC-9471/2020|EPI_ISL_668988|2020-11-09	EPI_ISL_668988	orf1ab
19884	C	T	>hCoV-19/Denmark/DCGC-9471/2020|EPI_ISL_668988|2020-11-09	EPI_ISL_668988	orf1ab
21255	G	C	>hCoV-19/Denmark/DCGC-9471/2020|EPI_ISL_668988|2020-11-09	EPI_ISL_668988	orf1ab
22227	C	T	>hCoV-19/Denmark/DCGC-9471/2020|EPI_ISL_668988|2020-11-09	EPI_ISL_668988	S
23403	A	G	>hCoV-19/Denmark/DCGC-9471/2020|EPI_ISL_668988|2020-11-09	EPI_ISL_668988	S
25269	G	C	>hCoV-19/Denmark/DCGC-9471/2020|EPI_ISL_668988|2020-11-09	EPI_ISL_668988	S
26801	C	G	>hCoV-19/Denmark/DCGC-9471/2020|EPI_ISL_668988|2020-11-09	EPI_ISL_668988	M
27944	C	T	>hCoV-19/Denmark/DCGC-9471/2020|EPI_ISL_668988|2020-11-09	EPI_ISL_668988	ORF8
28144	C	T	>hCoV-19/Denmark/DCGC-9471/2020|EPI_ISL_668988|2020-11-09	EPI_ISL_668988	ORF8
28932	C	T	>hCoV-19/Denmark/DCGC-9471/2020|EPI_ISL_668988|2020-11-09	EPI_ISL_668988	N
29645	G	T	>hCoV-19/Denmark/DCGC-9471/2020|EPI_ISL_668988|2020-11-09	EPI_ISL_668988	ORF10
241	C	T	>hCoV-19/Denmark/DCGC-9472/2020|EPI_ISL_668989|2020-11-09	EPI_ISL_668989	NonCoding
445	T	C	>hCoV-19/Denmark/DCGC-9472/2020|EPI_ISL_668989|2020-11-09	EPI_ISL_668989	orf1ab
3037	C	T	>hCoV-19/Denmark/DCGC-9472/2020|EPI_ISL_668989|2020-11-09	EPI_ISL_668989	orf1ab
6286	C	T	>hCoV-19/Denmark/DCGC-9472/2020|EPI_ISL_668989|2020-11-09	EPI_ISL_668989	orf1ab
8782	T	C	>hCoV-19/Denmark/DCGC-9472/2020|EPI_ISL_668989|2020-11-09	EPI_ISL_668989	orf1ab
12068	C	T	>hCoV-19/Denmark/DCGC-9472/2020|EPI_ISL_668989|2020-11-09	EPI_ISL_668989	orf1ab
12119	C	T	>hCoV-19/Denmark/DCGC-9472/2020|EPI_ISL_668989|2020-11-09	EPI_ISL_668989	orf1ab
14408	C	T	>hCoV-19/Denmark/DCGC-9472/2020|EPI_ISL_668989|2020-11-09	EPI_ISL_668989	orf1ab
21222	A	T	>hCoV-19/Denmark/DCGC-9472/2020|EPI_ISL_668989|2020-11-09	EPI_ISL_668989	orf1ab
21255	G	C	>hCoV-19/Denmark/DCGC-9472/2020|EPI_ISL_668989|2020-11-09	EPI_ISL_668989	orf1ab
22227	C	T	>hCoV-19/Denmark/DCGC-9472/2020|EPI_ISL_668989|2020-11-09	EPI_ISL_668989	S
23403	A	G	>hCoV-19/Denmark/DCGC-9472/2020|EPI_ISL_668989|2020-11-09	EPI_ISL_668989	S
25889	C	T	>hCoV-19/Denmark/DCGC-9472/2020|EPI_ISL_668989|2020-11-09	EPI_ISL_668989	ORF3a
26801	C	G	>hCoV-19/Denmark/DCGC-9472/2020|EPI_ISL_668989|2020-11-09	EPI_ISL_668989	M
27944	C	T	>hCoV-19/Denmark/DCGC-9472/2020|EPI_ISL_668989|2020-11-09	EPI_ISL_668989	ORF8
28144	C	T	>hCoV-19/Denmark/DCGC-9472/2020|EPI_ISL_668989|2020-11-09	EPI_ISL_668989	ORF8
28182	A	G	>hCoV-19/Denmark/DCGC-9472/2020|EPI_ISL_668989|2020-11-09	EPI_ISL_668989	ORF8
28932	C	T	>hCoV-19/Denmark/DCGC-9472/2020|EPI_ISL_668989|2020-11-09	EPI_ISL_668989	N
29645	G	T	>hCoV-19/Denmark/DCGC-9472/2020|EPI_ISL_668989|2020-11-09	EPI_ISL_668989	ORF10
241	C	T	>hCoV-19/Denmark/DCGC-9476/2020|EPI_ISL_668990|2020-11-09	EPI_ISL_668990	NonCoding
376	G	T	>hCoV-19/Denmark/DCGC-9476/2020|EPI_ISL_668990|2020-11-09	EPI_ISL_668990	orf1ab
3037	C	T	>hCoV-19/Denmark/DCGC-9476/2020|EPI_ISL_668990|2020-11-09	EPI_ISL_668990	orf1ab
3080	G	A	>hCoV-19/Denmark/DCGC-9476/2020|EPI_ISL_668990|2020-11-09	EPI_ISL_668990	orf1ab
4136	G	A	>hCoV-19/Denmark/DCGC-9476/2020|EPI_ISL_668990|2020-11-09	EPI_ISL_668990	orf1ab
6445	C	T	>hCoV-19/Denmark/DCGC-9476/2020|EPI_ISL_668990|2020-11-09	EPI_ISL_668990	orf1ab
8782	T	C	>hCoV-19/Denmark/DCGC-9476/2020|EPI_ISL_668990|2020-11-09	EPI_ISL_668990	orf1ab
11224	C	T	>hCoV-19/Denmark/DCGC-9476/2020|EPI_ISL_668990|2020-11-09	EPI_ISL_668990	orf1ab
11747	C	T	>hCoV-19/Denmark/DCGC-9476/2020|EPI_ISL_668990|2020-11-09	EPI_ISL_668990	orf1ab
12295	C	A	>hCoV-19/Denmark/DCGC-9476/2020|EPI_ISL_668990|2020-11-09	EPI_ISL_668990	orf1ab
14408	C	T	>hCoV-19/Denmark/DCGC-9476/2020|EPI_ISL_668990|2020-11-09	EPI_ISL_668990	orf1ab
20268	A	G	>hCoV-19/Denmark/DCGC-9476/2020|EPI_ISL_668990|2020-11-09	EPI_ISL_668990	orf1ab
21846	C	T	>hCoV-19/Denmark/DCGC-9476/2020|EPI_ISL_668990|2020-11-09	EPI_ISL_668990	S
23403	A	G	>hCoV-19/Denmark/DCGC-9476/2020|EPI_ISL_668990|2020-11-09	EPI_ISL_668990	S
28144	C	T	>hCoV-19/Denmark/DCGC-9476/2020|EPI_ISL_668990|2020-11-09	EPI_ISL_668990	ORF8
28854	C	T	>hCoV-19/Denmark/DCGC-9476/2020|EPI_ISL_668990|2020-11-09	EPI_ISL_668990	N
29077	C	T	>hCoV-19/Denmark/DCGC-9476/2020|EPI_ISL_668990|2020-11-09	EPI_ISL_668990	N
204	G	T	>hCoV-19/Denmark/DCGC-9478/2020|EPI_ISL_668991|2020-11-09	EPI_ISL_668991	NonCoding
241	C	T	>hCoV-19/Denmark/DCGC-9478/2020|EPI_ISL_668991|2020-11-09	EPI_ISL_668991	NonCoding
445	T	C	>hCoV-19/Denmark/DCGC-9478/2020|EPI_ISL_668991|2020-11-09	EPI_ISL_668991	orf1ab
2509	C	T	>hCoV-19/Denmark/DCGC-9478/2020|EPI_ISL_668991|2020-11-09	EPI_ISL_668991	orf1ab
3037	C	T	>hCoV-19/Denmark/DCGC-9478/2020|EPI_ISL_668991|2020-11-09	EPI_ISL_668991	orf1ab
6286	C	T	>hCoV-19/Denmark/DCGC-9478/2020|EPI_ISL_668991|2020-11-09	EPI_ISL_668991	orf1ab
8782	T	C	>hCoV-19/Denmark/DCGC-9478/2020|EPI_ISL_668991|2020-11-09	EPI_ISL_668991	orf1ab
14408	C	T	>hCoV-19/Denmark/DCGC-9478/2020|EPI_ISL_668991|2020-11-09	EPI_ISL_668991	orf1ab
16242	T	A	>hCoV-19/Denmark/DCGC-9478/2020|EPI_ISL_668991|2020-11-09	EPI_ISL_668991	orf1ab
21255	G	C	>hCoV-19/Denmark/DCGC-9478/2020|EPI_ISL_668991|2020-11-09	EPI_ISL_668991	orf1ab
22227	C	T	>hCoV-19/Denmark/DCGC-9478/2020|EPI_ISL_668991|2020-11-09	EPI_ISL_668991	S
23403	A	G	>hCoV-19/Denmark/DCGC-9478/2020|EPI_ISL_668991|2020-11-09	EPI_ISL_668991	S
26801	C	G	>hCoV-19/Denmark/DCGC-9478/2020|EPI_ISL_668991|2020-11-09	EPI_ISL_668991	M
27020	A	G	>hCoV-19/Denmark/DCGC-9478/2020|EPI_ISL_668991|2020-11-09	EPI_ISL_668991	M
27944	C	T	>hCoV-19/Denmark/DCGC-9478/2020|EPI_ISL_668991|2020-11-09	EPI_ISL_668991	ORF8
28144	C	T	>hCoV-19/Denmark/DCGC-9478/2020|EPI_ISL_668991|2020-11-09	EPI_ISL_668991	ORF8
28932	C	T	>hCoV-19/Denmark/DCGC-9478/2020|EPI_ISL_668991|2020-11-09	EPI_ISL_668991	N
29645	G	T	>hCoV-19/Denmark/DCGC-9478/2020|EPI_ISL_668991|2020-11-09	EPI_ISL_668991	ORF10
241	C	T	>hCoV-19/Denmark/DCGC-9481/2020|EPI_ISL_668992|2020-11-09	EPI_ISL_668992	NonCoding
445	T	C	>hCoV-19/Denmark/DCGC-9481/2020|EPI_ISL_668992|2020-11-09	EPI_ISL_668992	orf1ab
3037	C	T	>hCoV-19/Denmark/DCGC-9481/2020|EPI_ISL_668992|2020-11-09	EPI_ISL_668992	orf1ab
3646	C	T	>hCoV-19/Denmark/DCGC-9481/2020|EPI_ISL_668992|2020-11-09	EPI_ISL_668992	orf1ab
3716	G	A	>hCoV-19/Denmark/DCGC-9481/2020|EPI_ISL_668992|2020-11-09	EPI_ISL_668992	orf1ab
6286	C	T	>hCoV-19/Denmark/DCGC-9481/2020|EPI_ISL_668992|2020-11-09	EPI_ISL_668992	orf1ab
6636	C	T	>hCoV-19/Denmark/DCGC-9481/2020|EPI_ISL_668992|2020-11-09	EPI_ISL_668992	orf1ab
8782	T	C	>hCoV-19/Denmark/DCGC-9481/2020|EPI_ISL_668992|2020-11-09	EPI_ISL_668992	orf1ab
10833	C	T	>hCoV-19/Denmark/DCGC-9481/2020|EPI_ISL_668992|2020-11-09	EPI_ISL_668992	orf1ab
14408	C	T	>hCoV-19/Denmark/DCGC-9481/2020|EPI_ISL_668992|2020-11-09	EPI_ISL_668992	orf1ab
22227	C	T	>hCoV-19/Denmark/DCGC-9481/2020|EPI_ISL_668992|2020-11-09	EPI_ISL_668992	S
23403	A	G	>hCoV-19/Denmark/DCGC-9481/2020|EPI_ISL_668992|2020-11-09	EPI_ISL_668992	S
24382	C	T	>hCoV-19/Denmark/DCGC-9481/2020|EPI_ISL_668992|2020-11-09	EPI_ISL_668992	S
25906	G	T	>hCoV-19/Denmark/DCGC-9481/2020|EPI_ISL_668992|2020-11-09	EPI_ISL_668992	ORF3a
26801	C	G	>hCoV-19/Denmark/DCGC-9481/2020|EPI_ISL_668992|2020-11-09	EPI_ISL_668992	M
28144	C	T	>hCoV-19/Denmark/DCGC-9481/2020|EPI_ISL_668992|2020-11-09	EPI_ISL_668992	ORF8
28932	C	T	>hCoV-19/Denmark/DCGC-9481/2020|EPI_ISL_668992|2020-11-09	EPI_ISL_668992	N
29645	G	T	>hCoV-19/Denmark/DCGC-9481/2020|EPI_ISL_668992|2020-11-09	EPI_ISL_668992	ORF10
241	C	T	>hCoV-19/Denmark/DCGC-9483/2020|EPI_ISL_668993|2020-11-09	EPI_ISL_668993	NonCoding
882	C	T	>hCoV-19/Denmark/DCGC-9483/2020|EPI_ISL_668993|2020-11-09	EPI_ISL_668993	orf1ab
3037	C	T	>hCoV-19/Denmark/DCGC-9483/2020|EPI_ISL_668993|2020-11-09	EPI_ISL_668993	orf1ab
3239	G	T	>hCoV-19/Denmark/DCGC-9483/2020|EPI_ISL_668993|2020-11-09	EPI_ISL_668993	orf1ab
5986	C	T	>hCoV-19/Denmark/DCGC-9483/2020|EPI_ISL_668993|2020-11-09	EPI_ISL_668993	orf1ab
6539	C	T	>hCoV-19/Denmark/DCGC-9483/2020|EPI_ISL_668993|2020-11-09	EPI_ISL_668993	orf1ab
8782	T	C	>hCoV-19/Denmark/DCGC-9483/2020|EPI_ISL_668993|2020-11-09	EPI_ISL_668993	orf1ab
10793	G	T	>hCoV-19/Denmark/DCGC-9483/2020|EPI_ISL_668993|2020-11-09	EPI_ISL_668993	orf1ab
14408	C	T	>hCoV-19/Denmark/DCGC-9483/2020|EPI_ISL_668993|2020-11-09	EPI_ISL_668993	orf1ab
16085	A	G	>hCoV-19/Denmark/DCGC-9483/2020|EPI_ISL_668993|2020-11-09	EPI_ISL_668993	orf1ab
17122	G	A	>hCoV-19/Denmark/DCGC-9483/2020|EPI_ISL_668993|2020-11-09	EPI_ISL_668993	orf1ab
21333	T	C	>hCoV-19/Denmark/DCGC-9483/2020|EPI_ISL_668993|2020-11-09	EPI_ISL_668993	orf1ab
22992	G	A	>hCoV-19/Denmark/DCGC-9483/2020|EPI_ISL_668993|2020-11-09	EPI_ISL_668993	S
23248	C	T	>hCoV-19/Denmark/DCGC-9483/2020|EPI_ISL_668993|2020-11-09	EPI_ISL_668993	S
23403	A	G	>hCoV-19/Denmark/DCGC-9483/2020|EPI_ISL_668993|2020-11-09	EPI_ISL_668993	S
25913	G	A	>hCoV-19/Denmark/DCGC-9483/2020|EPI_ISL_668993|2020-11-09	EPI_ISL_668993	ORF3a
26530	A	G	>hCoV-19/Denmark/DCGC-9483/2020|EPI_ISL_668993|2020-11-09	EPI_ISL_668993	M
28144	C	T	>hCoV-19/Denmark/DCGC-9483/2020|EPI_ISL_668993|2020-11-09	EPI_ISL_668993	ORF8
29784	C	T	>hCoV-19/Denmark/DCGC-9483/2020|EPI_ISL_668993|2020-11-09	EPI_ISL_668993	NonCoding
241	C	T	>hCoV-19/Denmark/DCGC-9485/2020|EPI_ISL_668995|2020-11-09	EPI_ISL_668995	NonCoding
376	G	T	>hCoV-19/Denmark/DCGC-9485/2020|EPI_ISL_668995|2020-11-09	EPI_ISL_668995	orf1ab
3037	C	T	>hCoV-19/Denmark/DCGC-9485/2020|EPI_ISL_668995|2020-11-09	EPI_ISL_668995	orf1ab
3080	G	A	>hCoV-19/Denmark/DCGC-9485/2020|EPI_ISL_668995|2020-11-09	EPI_ISL_668995	orf1ab
4136	G	A	>hCoV-19/Denmark/DCGC-9485/2020|EPI_ISL_668995|2020-11-09	EPI_ISL_668995	orf1ab
6445	C	T	>hCoV-19/Denmark/DCGC-9485/2020|EPI_ISL_668995|2020-11-09	EPI_ISL_668995	orf1ab
8782	T	C	>hCoV-19/Denmark/DCGC-9485/2020|EPI_ISL_668995|2020-11-09	EPI_ISL_668995	orf1ab
11224	C	T	>hCoV-19/Denmark/DCGC-9485/2020|EPI_ISL_668995|2020-11-09	EPI_ISL_668995	orf1ab
11747	C	T	>hCoV-19/Denmark/DCGC-9485/2020|EPI_ISL_668995|2020-11-09	EPI_ISL_668995	orf1ab
12295	C	A	>hCoV-19/Denmark/DCGC-9485/2020|EPI_ISL_668995|2020-11-09	EPI_ISL_668995	orf1ab
14408	C	T	>hCoV-19/Denmark/DCGC-9485/2020|EPI_ISL_668995|2020-11-09	EPI_ISL_668995	orf1ab
20268	A	G	>hCoV-19/Denmark/DCGC-9485/2020|EPI_ISL_668995|2020-11-09	EPI_ISL_668995	orf1ab
21846	C	T	>hCoV-19/Denmark/DCGC-9485/2020|EPI_ISL_668995|2020-11-09	EPI_ISL_668995	S
23403	A	G	>hCoV-19/Denmark/DCGC-9485/2020|EPI_ISL_668995|2020-11-09	EPI_ISL_668995	S
25760	T	C	>hCoV-19/Denmark/DCGC-9485/2020|EPI_ISL_668995|2020-11-09	EPI_ISL_668995	ORF3a
27881	C	T	>hCoV-19/Denmark/DCGC-9485/2020|EPI_ISL_668995|2020-11-09	EPI_ISL_668995	NonCoding
28144	C	T	>hCoV-19/Denmark/DCGC-9485/2020|EPI_ISL_668995|2020-11-09	EPI_ISL_668995	ORF8
28854	C	T	>hCoV-19/Denmark/DCGC-9485/2020|EPI_ISL_668995|2020-11-09	EPI_ISL_668995	N
29077	C	T	>hCoV-19/Denmark/DCGC-9485/2020|EPI_ISL_668995|2020-11-09	EPI_ISL_668995	N
222	C	T	>hCoV-19/Denmark/DCGC-9486/2020|EPI_ISL_668996|2020-11-09	EPI_ISL_668996	NonCoding
241	C	T	>hCoV-19/Denmark/DCGC-9486/2020|EPI_ISL_668996|2020-11-09	EPI_ISL_668996	NonCoding
445	T	C	>hCoV-19/Denmark/DCGC-9486/2020|EPI_ISL_668996|2020-11-09	EPI_ISL_668996	orf1ab
761	A	G	>hCoV-19/Denmark/DCGC-9486/2020|EPI_ISL_668996|2020-11-09	EPI_ISL_668996	orf1ab
2667	C	T	>hCoV-19/Denmark/DCGC-9486/2020|EPI_ISL_668996|2020-11-09	EPI_ISL_668996	orf1ab
3037	C	T	>hCoV-19/Denmark/DCGC-9486/2020|EPI_ISL_668996|2020-11-09	EPI_ISL_668996	orf1ab
5784	C	T	>hCoV-19/Denmark/DCGC-9486/2020|EPI_ISL_668996|2020-11-09	EPI_ISL_668996	orf1ab
6286	C	T	>hCoV-19/Denmark/DCGC-9486/2020|EPI_ISL_668996|2020-11-09	EPI_ISL_668996	orf1ab
8782	T	C	>hCoV-19/Denmark/DCGC-9486/2020|EPI_ISL_668996|2020-11-09	EPI_ISL_668996	orf1ab
14408	C	T	>hCoV-19/Denmark/DCGC-9486/2020|EPI_ISL_668996|2020-11-09	EPI_ISL_668996	orf1ab
20661	T	C	>hCoV-19/Denmark/DCGC-9486/2020|EPI_ISL_668996|2020-11-09	EPI_ISL_668996	orf1ab
21255	G	C	>hCoV-19/Denmark/DCGC-9486/2020|EPI_ISL_668996|2020-11-09	EPI_ISL_668996	orf1ab
22227	C	T	>hCoV-19/Denmark/DCGC-9486/2020|EPI_ISL_668996|2020-11-09	EPI_ISL_668996	S
23403	A	G	>hCoV-19/Denmark/DCGC-9486/2020|EPI_ISL_668996|2020-11-09	EPI_ISL_668996	S
26801	C	G	>hCoV-19/Denmark/DCGC-9486/2020|EPI_ISL_668996|2020-11-09	EPI_ISL_668996	M
26966	T	C	>hCoV-19/Denmark/DCGC-9486/2020|EPI_ISL_668996|2020-11-09	EPI_ISL_668996	M
28144	C	T	>hCoV-19/Denmark/DCGC-9486/2020|EPI_ISL_668996|2020-11-09	EPI_ISL_668996	ORF8
28932	C	T	>hCoV-19/Denmark/DCGC-9486/2020|EPI_ISL_668996|2020-11-09	EPI_ISL_668996	N
29386	C	T	>hCoV-19/Denmark/DCGC-9486/2020|EPI_ISL_668996|2020-11-09	EPI_ISL_668996	N
29402	G	T	>hCoV-19/Denmark/DCGC-9486/2020|EPI_ISL_668996|2020-11-09	EPI_ISL_668996	N
29645	G	T	>hCoV-19/Denmark/DCGC-9486/2020|EPI_ISL_668996|2020-11-09	EPI_ISL_668996	ORF10
241	C	T	>hCoV-19/Denmark/DCGC-9488/2020|EPI_ISL_668997|2020-11-09	EPI_ISL_668997	NonCoding
445	T	C	>hCoV-19/Denmark/DCGC-9488/2020|EPI_ISL_668997|2020-11-09	EPI_ISL_668997	orf1ab
3037	C	T	>hCoV-19/Denmark/DCGC-9488/2020|EPI_ISL_668997|2020-11-09	EPI_ISL_668997	orf1ab
6286	C	T	>hCoV-19/Denmark/DCGC-9488/2020|EPI_ISL_668997|2020-11-09	EPI_ISL_668997	orf1ab
8782	T	C	>hCoV-19/Denmark/DCGC-9488/2020|EPI_ISL_668997|2020-11-09	EPI_ISL_668997	orf1ab
14408	C	T	>hCoV-19/Denmark/DCGC-9488/2020|EPI_ISL_668997|2020-11-09	EPI_ISL_668997	orf1ab
21255	G	C	>hCoV-19/Denmark/DCGC-9488/2020|EPI_ISL_668997|2020-11-09	EPI_ISL_668997	orf1ab
22227	C	T	>hCoV-19/Denmark/DCGC-9488/2020|EPI_ISL_668997|2020-11-09	EPI_ISL_668997	S
23403	A	G	>hCoV-19/Denmark/DCGC-9488/2020|EPI_ISL_668997|2020-11-09	EPI_ISL_668997	S
26801	C	G	>hCoV-19/Denmark/DCGC-9488/2020|EPI_ISL_668997|2020-11-09	EPI_ISL_668997	M
28144	C	T	>hCoV-19/Denmark/DCGC-9488/2020|EPI_ISL_668997|2020-11-09	EPI_ISL_668997	ORF8
28321	G	A	>hCoV-19/Denmark/DCGC-9488/2020|EPI_ISL_668997|2020-11-09	EPI_ISL_668997	N
28932	C	T	>hCoV-19/Denmark/DCGC-9488/2020|EPI_ISL_668997|2020-11-09	EPI_ISL_668997	N
29645	G	T	>hCoV-19/Denmark/DCGC-9488/2020|EPI_ISL_668997|2020-11-09	EPI_ISL_668997	ORF10
241	C	T	>hCoV-19/Denmark/DCGC-9490/2020|EPI_ISL_668999|2020-11-09	EPI_ISL_668999	NonCoding
445	T	C	>hCoV-19/Denmark/DCGC-9490/2020|EPI_ISL_668999|2020-11-09	EPI_ISL_668999	orf1ab
3037	C	T	>hCoV-19/Denmark/DCGC-9490/2020|EPI_ISL_668999|2020-11-09	EPI_ISL_668999	orf1ab
6286	C	T	>hCoV-19/Denmark/DCGC-9490/2020|EPI_ISL_668999|2020-11-09	EPI_ISL_668999	orf1ab
8782	T	C	>hCoV-19/Denmark/DCGC-9490/2020|EPI_ISL_668999|2020-11-09	EPI_ISL_668999	orf1ab
8872	G	C	>hCoV-19/Denmark/DCGC-9490/2020|EPI_ISL_668999|2020-11-09	EPI_ISL_668999	orf1ab
9130	G	T	>hCoV-19/Denmark/DCGC-9490/2020|EPI_ISL_668999|2020-11-09	EPI_ISL_668999	orf1ab
14408	C	T	>hCoV-19/Denmark/DCGC-9490/2020|EPI_ISL_668999|2020-11-09	EPI_ISL_668999	orf1ab
21255	G	C	>hCoV-19/Denmark/DCGC-9490/2020|EPI_ISL_668999|2020-11-09	EPI_ISL_668999	orf1ab
22227	C	T	>hCoV-19/Denmark/DCGC-9490/2020|EPI_ISL_668999|2020-11-09	EPI_ISL_668999	S
23403	A	G	>hCoV-19/Denmark/DCGC-9490/2020|EPI_ISL_668999|2020-11-09	EPI_ISL_668999	S
23855	C	T	>hCoV-19/Denmark/DCGC-9490/2020|EPI_ISL_668999|2020-11-09	EPI_ISL_668999	S
25471	G	T	>hCoV-19/Denmark/DCGC-9490/2020|EPI_ISL_668999|2020-11-09	EPI_ISL_668999	ORF3a
26801	C	G	>hCoV-19/Denmark/DCGC-9490/2020|EPI_ISL_668999|2020-11-09	EPI_ISL_668999	M
26894	C	T	>hCoV-19/Denmark/DCGC-9490/2020|EPI_ISL_668999|2020-11-09	EPI_ISL_668999	M
27944	C	T	>hCoV-19/Denmark/DCGC-9490/2020|EPI_ISL_668999|2020-11-09	EPI_ISL_668999	ORF8
27996	G	T	>hCoV-19/Denmark/DCGC-9490/2020|EPI_ISL_668999|2020-11-09	EPI_ISL_668999	ORF8
28144	C	T	>hCoV-19/Denmark/DCGC-9490/2020|EPI_ISL_668999|2020-11-09	EPI_ISL_668999	ORF8
28932	C	T	>hCoV-19/Denmark/DCGC-9490/2020|EPI_ISL_668999|2020-11-09	EPI_ISL_668999	N
29645	G	T	>hCoV-19/Denmark/DCGC-9490/2020|EPI_ISL_668999|2020-11-09	EPI_ISL_668999	ORF10
29741	C	T	>hCoV-19/Denmark/DCGC-9490/2020|EPI_ISL_668999|2020-11-09	EPI_ISL_668999	NonCoding
222	C	T	>hCoV-19/Denmark/DCGC-9492/2020|EPI_ISL_669000|2020-11-09	EPI_ISL_669000	NonCoding
241	C	T	>hCoV-19/Denmark/DCGC-9492/2020|EPI_ISL_669000|2020-11-09	EPI_ISL_669000	NonCoding
445	T	C	>hCoV-19/Denmark/DCGC-9492/2020|EPI_ISL_669000|2020-11-09	EPI_ISL_669000	orf1ab
3037	C	T	>hCoV-19/Denmark/DCGC-9492/2020|EPI_ISL_669000|2020-11-09	EPI_ISL_669000	orf1ab
6286	C	T	>hCoV-19/Denmark/DCGC-9492/2020|EPI_ISL_669000|2020-11-09	EPI_ISL_669000	orf1ab
8782	T	C	>hCoV-19/Denmark/DCGC-9492/2020|EPI_ISL_669000|2020-11-09	EPI_ISL_669000	orf1ab
14408	C	T	>hCoV-19/Denmark/DCGC-9492/2020|EPI_ISL_669000|2020-11-09	EPI_ISL_669000	orf1ab
20661	T	C	>hCoV-19/Denmark/DCGC-9492/2020|EPI_ISL_669000|2020-11-09	EPI_ISL_669000	orf1ab
21255	G	C	>hCoV-19/Denmark/DCGC-9492/2020|EPI_ISL_669000|2020-11-09	EPI_ISL_669000	orf1ab
22227	C	T	>hCoV-19/Denmark/DCGC-9492/2020|EPI_ISL_669000|2020-11-09	EPI_ISL_669000	S
23403	A	G	>hCoV-19/Denmark/DCGC-9492/2020|EPI_ISL_669000|2020-11-09	EPI_ISL_669000	S
24814	T	C	>hCoV-19/Denmark/DCGC-9492/2020|EPI_ISL_669000|2020-11-09	EPI_ISL_669000	S
25757	G	T	>hCoV-19/Denmark/DCGC-9492/2020|EPI_ISL_669000|2020-11-09	EPI_ISL_669000	ORF3a
26801	C	G	>hCoV-19/Denmark/DCGC-9492/2020|EPI_ISL_669000|2020-11-09	EPI_ISL_669000	M
28144	C	T	>hCoV-19/Denmark/DCGC-9492/2020|EPI_ISL_669000|2020-11-09	EPI_ISL_669000	ORF8
28932	C	T	>hCoV-19/Denmark/DCGC-9492/2020|EPI_ISL_669000|2020-11-09	EPI_ISL_669000	N
29386	C	T	>hCoV-19/Denmark/DCGC-9492/2020|EPI_ISL_669000|2020-11-09	EPI_ISL_669000	N
29645	G	T	>hCoV-19/Denmark/DCGC-9492/2020|EPI_ISL_669000|2020-11-09	EPI_ISL_669000	ORF10
241	C	T	>hCoV-19/Denmark/DCGC-9494/2020|EPI_ISL_669001|2020-11-09	EPI_ISL_669001	NonCoding
882	C	T	>hCoV-19/Denmark/DCGC-9494/2020|EPI_ISL_669001|2020-11-09	EPI_ISL_669001	orf1ab
3037	C	T	>hCoV-19/Denmark/DCGC-9494/2020|EPI_ISL_669001|2020-11-09	EPI_ISL_669001	orf1ab
3239	G	T	>hCoV-19/Denmark/DCGC-9494/2020|EPI_ISL_669001|2020-11-09	EPI_ISL_669001	orf1ab
5986	C	T	>hCoV-19/Denmark/DCGC-9494/2020|EPI_ISL_669001|2020-11-09	EPI_ISL_669001	orf1ab
6539	C	T	>hCoV-19/Denmark/DCGC-9494/2020|EPI_ISL_669001|2020-11-09	EPI_ISL_669001	orf1ab
8782	T	C	>hCoV-19/Denmark/DCGC-9494/2020|EPI_ISL_669001|2020-11-09	EPI_ISL_669001	orf1ab
10793	G	T	>hCoV-19/Denmark/DCGC-9494/2020|EPI_ISL_669001|2020-11-09	EPI_ISL_669001	orf1ab
14408	C	T	>hCoV-19/Denmark/DCGC-9494/2020|EPI_ISL_669001|2020-11-09	EPI_ISL_669001	orf1ab
16085	A	G	>hCoV-19/Denmark/DCGC-9494/2020|EPI_ISL_669001|2020-11-09	EPI_ISL_669001	orf1ab
17122	G	A	>hCoV-19/Denmark/DCGC-9494/2020|EPI_ISL_669001|2020-11-09	EPI_ISL_669001	orf1ab
21333	T	C	>hCoV-19/Denmark/DCGC-9494/2020|EPI_ISL_669001|2020-11-09	EPI_ISL_669001	orf1ab
22992	G	A	>hCoV-19/Denmark/DCGC-9494/2020|EPI_ISL_669001|2020-11-09	EPI_ISL_669001	S
23248	C	T	>hCoV-19/Denmark/DCGC-9494/2020|EPI_ISL_669001|2020-11-09	EPI_ISL_669001	S
23403	A	G	>hCoV-19/Denmark/DCGC-9494/2020|EPI_ISL_669001|2020-11-09	EPI_ISL_669001	S
25913	G	A	>hCoV-19/Denmark/DCGC-9494/2020|EPI_ISL_669001|2020-11-09	EPI_ISL_669001	ORF3a
26530	A	G	>hCoV-19/Denmark/DCGC-9494/2020|EPI_ISL_669001|2020-11-09	EPI_ISL_669001	M
28144	C	T	>hCoV-19/Denmark/DCGC-9494/2020|EPI_ISL_669001|2020-11-09	EPI_ISL_669001	ORF8
29784	C	T	>hCoV-19/Denmark/DCGC-9494/2020|EPI_ISL_669001|2020-11-09	EPI_ISL_669001	NonCoding
204	G	T	>hCoV-19/Denmark/DCGC-9499/2020|EPI_ISL_669003|2020-11-09	EPI_ISL_669003	NonCoding
241	C	T	>hCoV-19/Denmark/DCGC-9499/2020|EPI_ISL_669003|2020-11-09	EPI_ISL_669003	NonCoding
445	T	C	>hCoV-19/Denmark/DCGC-9499/2020|EPI_ISL_669003|2020-11-09	EPI_ISL_669003	orf1ab
3037	C	T	>hCoV-19/Denmark/DCGC-9499/2020|EPI_ISL_669003|2020-11-09	EPI_ISL_669003	orf1ab
6286	C	T	>hCoV-19/Denmark/DCGC-9499/2020|EPI_ISL_669003|2020-11-09	EPI_ISL_669003	orf1ab
8782	T	C	>hCoV-19/Denmark/DCGC-9499/2020|EPI_ISL_669003|2020-11-09	EPI_ISL_669003	orf1ab
10802	C	T	>hCoV-19/Denmark/DCGC-9499/2020|EPI_ISL_669003|2020-11-09	EPI_ISL_669003	orf1ab
14408	C	T	>hCoV-19/Denmark/DCGC-9499/2020|EPI_ISL_669003|2020-11-09	EPI_ISL_669003	orf1ab
15960	C	T	>hCoV-19/Denmark/DCGC-9499/2020|EPI_ISL_669003|2020-11-09	EPI_ISL_669003	orf1ab
16242	T	A	>hCoV-19/Denmark/DCGC-9499/2020|EPI_ISL_669003|2020-11-09	EPI_ISL_669003	orf1ab
21255	G	C	>hCoV-19/Denmark/DCGC-9499/2020|EPI_ISL_669003|2020-11-09	EPI_ISL_669003	orf1ab
22227	C	T	>hCoV-19/Denmark/DCGC-9499/2020|EPI_ISL_669003|2020-11-09	EPI_ISL_669003	S
23403	A	G	>hCoV-19/Denmark/DCGC-9499/2020|EPI_ISL_669003|2020-11-09	EPI_ISL_669003	S
25217	G	T	>hCoV-19/Denmark/DCGC-9499/2020|EPI_ISL_669003|2020-11-09	EPI_ISL_669003	S
26801	C	G	>hCoV-19/Denmark/DCGC-9499/2020|EPI_ISL_669003|2020-11-09	EPI_ISL_669003	M
27944	C	T	>hCoV-19/Denmark/DCGC-9499/2020|EPI_ISL_669003|2020-11-09	EPI_ISL_669003	ORF8
28144	C	T	>hCoV-19/Denmark/DCGC-9499/2020|EPI_ISL_669003|2020-11-09	EPI_ISL_669003	ORF8
28655	G	T	>hCoV-19/Denmark/DCGC-9499/2020|EPI_ISL_669003|2020-11-09	EPI_ISL_669003	N
28932	C	T	>hCoV-19/Denmark/DCGC-9499/2020|EPI_ISL_669003|2020-11-09	EPI_ISL_669003	N
29645	G	T	>hCoV-19/Denmark/DCGC-9499/2020|EPI_ISL_669003|2020-11-09	EPI_ISL_669003	ORF10
29810	G	T	>hCoV-19/Denmark/DCGC-9499/2020|EPI_ISL_669003|2020-11-09	EPI_ISL_669003	NonCoding
222	C	T	>hCoV-19/Denmark/DCGC-9506/2020|EPI_ISL_669008|2020-11-09	EPI_ISL_669008	NonCoding
241	C	T	>hCoV-19/Denmark/DCGC-9506/2020|EPI_ISL_669008|2020-11-09	EPI_ISL_669008	NonCoding
445	T	C	>hCoV-19/Denmark/DCGC-9506/2020|EPI_ISL_669008|2020-11-09	EPI_ISL_669008	orf1ab
3037	C	T	>hCoV-19/Denmark/DCGC-9506/2020|EPI_ISL_669008|2020-11-09	EPI_ISL_669008	orf1ab
6286	C	T	>hCoV-19/Denmark/DCGC-9506/2020|EPI_ISL_669008|2020-11-09	EPI_ISL_669008	orf1ab
8782	T	C	>hCoV-19/Denmark/DCGC-9506/2020|EPI_ISL_669008|2020-11-09	EPI_ISL_669008	orf1ab
10833	C	T	>hCoV-19/Denmark/DCGC-9506/2020|EPI_ISL_669008|2020-11-09	EPI_ISL_669008	orf1ab
14408	C	T	>hCoV-19/Denmark/DCGC-9506/2020|EPI_ISL_669008|2020-11-09	EPI_ISL_669008	orf1ab
16308	C	T	>hCoV-19/Denmark/DCGC-9506/2020|EPI_ISL_669008|2020-11-09	EPI_ISL_669008	orf1ab
21255	G	C	>hCoV-19/Denmark/DCGC-9506/2020|EPI_ISL_669008|2020-11-09	EPI_ISL_669008	orf1ab
22227	C	T	>hCoV-19/Denmark/DCGC-9506/2020|EPI_ISL_669008|2020-11-09	EPI_ISL_669008	S
23403	A	G	>hCoV-19/Denmark/DCGC-9506/2020|EPI_ISL_669008|2020-11-09	EPI_ISL_669008	S
25557	T	C	>hCoV-19/Denmark/DCGC-9506/2020|EPI_ISL_669008|2020-11-09	EPI_ISL_669008	ORF3a
26801	C	G	>hCoV-19/Denmark/DCGC-9506/2020|EPI_ISL_669008|2020-11-09	EPI_ISL_669008	M
28144	C	T	>hCoV-19/Denmark/DCGC-9506/2020|EPI_ISL_669008|2020-11-09	EPI_ISL_669008	ORF8
28932	C	T	>hCoV-19/Denmark/DCGC-9506/2020|EPI_ISL_669008|2020-11-09	EPI_ISL_669008	N
29402	G	T	>hCoV-19/Denmark/DCGC-9506/2020|EPI_ISL_669008|2020-11-09	EPI_ISL_669008	N
29645	G	T	>hCoV-19/Denmark/DCGC-9506/2020|EPI_ISL_669008|2020-11-09	EPI_ISL_669008	ORF10
222	C	T	>hCoV-19/Denmark/DCGC-9507/2020|EPI_ISL_669009|2020-11-09	EPI_ISL_669009	NonCoding
241	C	T	>hCoV-19/Denmark/DCGC-9507/2020|EPI_ISL_669009|2020-11-09	EPI_ISL_669009	NonCoding
445	T	C	>hCoV-19/Denmark/DCGC-9507/2020|EPI_ISL_669009|2020-11-09	EPI_ISL_669009	orf1ab
761	A	G	>hCoV-19/Denmark/DCGC-9507/2020|EPI_ISL_669009|2020-11-09	EPI_ISL_669009	orf1ab
3037	C	T	>hCoV-19/Denmark/DCGC-9507/2020|EPI_ISL_669009|2020-11-09	EPI_ISL_669009	orf1ab
6286	C	T	>hCoV-19/Denmark/DCGC-9507/2020|EPI_ISL_669009|2020-11-09	EPI_ISL_669009	orf1ab
8782	T	C	>hCoV-19/Denmark/DCGC-9507/2020|EPI_ISL_669009|2020-11-09	EPI_ISL_669009	orf1ab
14408	C	T	>hCoV-19/Denmark/DCGC-9507/2020|EPI_ISL_669009|2020-11-09	EPI_ISL_669009	orf1ab
20661	T	C	>hCoV-19/Denmark/DCGC-9507/2020|EPI_ISL_669009|2020-11-09	EPI_ISL_669009	orf1ab
21255	G	C	>hCoV-19/Denmark/DCGC-9507/2020|EPI_ISL_669009|2020-11-09	EPI_ISL_669009	orf1ab
22227	C	T	>hCoV-19/Denmark/DCGC-9507/2020|EPI_ISL_669009|2020-11-09	EPI_ISL_669009	S
23403	A	G	>hCoV-19/Denmark/DCGC-9507/2020|EPI_ISL_669009|2020-11-09	EPI_ISL_669009	S
26801	C	G	>hCoV-19/Denmark/DCGC-9507/2020|EPI_ISL_669009|2020-11-09	EPI_ISL_669009	M
26966	T	C	>hCoV-19/Denmark/DCGC-9507/2020|EPI_ISL_669009|2020-11-09	EPI_ISL_669009	M
28144	C	T	>hCoV-19/Denmark/DCGC-9507/2020|EPI_ISL_669009|2020-11-09	EPI_ISL_669009	ORF8
28932	C	T	>hCoV-19/Denmark/DCGC-9507/2020|EPI_ISL_669009|2020-11-09	EPI_ISL_669009	N
29386	C	T	>hCoV-19/Denmark/DCGC-9507/2020|EPI_ISL_669009|2020-11-09	EPI_ISL_669009	N
29402	G	T	>hCoV-19/Denmark/DCGC-9507/2020|EPI_ISL_669009|2020-11-09	EPI_ISL_669009	N
29645	G	T	>hCoV-19/Denmark/DCGC-9507/2020|EPI_ISL_669009|2020-11-09	EPI_ISL_669009	ORF10
222	C	T	>hCoV-19/Denmark/DCGC-9508/2020|EPI_ISL_669010|2020-11-09	EPI_ISL_669010	NonCoding
241	C	T	>hCoV-19/Denmark/DCGC-9508/2020|EPI_ISL_669010|2020-11-09	EPI_ISL_669010	NonCoding
445	T	C	>hCoV-19/Denmark/DCGC-9508/2020|EPI_ISL_669010|2020-11-09	EPI_ISL_669010	orf1ab
761	A	G	>hCoV-19/Denmark/DCGC-9508/2020|EPI_ISL_669010|2020-11-09	EPI_ISL_669010	orf1ab
2667	C	T	>hCoV-19/Denmark/DCGC-9508/2020|EPI_ISL_669010|2020-11-09	EPI_ISL_669010	orf1ab
3037	C	T	>hCoV-19/Denmark/DCGC-9508/2020|EPI_ISL_669010|2020-11-09	EPI_ISL_669010	orf1ab
6286	C	T	>hCoV-19/Denmark/DCGC-9508/2020|EPI_ISL_669010|2020-11-09	EPI_ISL_669010	orf1ab
8782	T	C	>hCoV-19/Denmark/DCGC-9508/2020|EPI_ISL_669010|2020-11-09	EPI_ISL_669010	orf1ab
14408	C	T	>hCoV-19/Denmark/DCGC-9508/2020|EPI_ISL_669010|2020-11-09	EPI_ISL_669010	orf1ab
20661	T	C	>hCoV-19/Denmark/DCGC-9508/2020|EPI_ISL_669010|2020-11-09	EPI_ISL_669010	orf1ab
21255	G	C	>hCoV-19/Denmark/DCGC-9508/2020|EPI_ISL_669010|2020-11-09	EPI_ISL_669010	orf1ab
22227	C	T	>hCoV-19/Denmark/DCGC-9508/2020|EPI_ISL_669010|2020-11-09	EPI_ISL_669010	S
23403	A	G	>hCoV-19/Denmark/DCGC-9508/2020|EPI_ISL_669010|2020-11-09	EPI_ISL_669010	S
26801	C	G	>hCoV-19/Denmark/DCGC-9508/2020|EPI_ISL_669010|2020-11-09	EPI_ISL_669010	M
26966	T	C	>hCoV-19/Denmark/DCGC-9508/2020|EPI_ISL_669010|2020-11-09	EPI_ISL_669010	M
28144	C	T	>hCoV-19/Denmark/DCGC-9508/2020|EPI_ISL_669010|2020-11-09	EPI_ISL_669010	ORF8
28932	C	T	>hCoV-19/Denmark/DCGC-9508/2020|EPI_ISL_669010|2020-11-09	EPI_ISL_669010	N
29386	C	T	>hCoV-19/Denmark/DCGC-9508/2020|EPI_ISL_669010|2020-11-09	EPI_ISL_669010	N
29402	G	T	>hCoV-19/Denmark/DCGC-9508/2020|EPI_ISL_669010|2020-11-09	EPI_ISL_669010	N
29645	G	T	>hCoV-19/Denmark/DCGC-9508/2020|EPI_ISL_669010|2020-11-09	EPI_ISL_669010	ORF10
241	C	T	>hCoV-19/Denmark/DCGC-9511/2020|EPI_ISL_669012|2020-11-09	EPI_ISL_669012	NonCoding
3037	C	T	>hCoV-19/Denmark/DCGC-9511/2020|EPI_ISL_669012|2020-11-09	EPI_ISL_669012	orf1ab
3871	G	T	>hCoV-19/Denmark/DCGC-9511/2020|EPI_ISL_669012|2020-11-09	EPI_ISL_669012	orf1ab
6535	T	A	>hCoV-19/Denmark/DCGC-9511/2020|EPI_ISL_669012|2020-11-09	EPI_ISL_669012	orf1ab
8648	G	A	>hCoV-19/Denmark/DCGC-9511/2020|EPI_ISL_669012|2020-11-09	EPI_ISL_669012	orf1ab
8782	T	C	>hCoV-19/Denmark/DCGC-9511/2020|EPI_ISL_669012|2020-11-09	EPI_ISL_669012	orf1ab
12019	G	A	>hCoV-19/Denmark/DCGC-9511/2020|EPI_ISL_669012|2020-11-09	EPI_ISL_669012	orf1ab
14408	C	T	>hCoV-19/Denmark/DCGC-9511/2020|EPI_ISL_669012|2020-11-09	EPI_ISL_669012	orf1ab
18877	C	T	>hCoV-19/Denmark/DCGC-9511/2020|EPI_ISL_669012|2020-11-09	EPI_ISL_669012	orf1ab
22444	C	T	>hCoV-19/Denmark/DCGC-9511/2020|EPI_ISL_669012|2020-11-09	EPI_ISL_669012	S
23403	A	G	>hCoV-19/Denmark/DCGC-9511/2020|EPI_ISL_669012|2020-11-09	EPI_ISL_669012	S
24000	G	T	>hCoV-19/Denmark/DCGC-9511/2020|EPI_ISL_669012|2020-11-09	EPI_ISL_669012	S
25563	G	T	>hCoV-19/Denmark/DCGC-9511/2020|EPI_ISL_669012|2020-11-09	EPI_ISL_669012	ORF3a
25621	G	T	>hCoV-19/Denmark/DCGC-9511/2020|EPI_ISL_669012|2020-11-09	EPI_ISL_669012	ORF3a
26735	C	T	>hCoV-19/Denmark/DCGC-9511/2020|EPI_ISL_669012|2020-11-09	EPI_ISL_669012	M
27579	A	T	>hCoV-19/Denmark/DCGC-9511/2020|EPI_ISL_669012|2020-11-09	EPI_ISL_669012	ORF7a
27618	T	C	>hCoV-19/Denmark/DCGC-9511/2020|EPI_ISL_669012|2020-11-09	EPI_ISL_669012	ORF7a
28144	C	T	>hCoV-19/Denmark/DCGC-9511/2020|EPI_ISL_669012|2020-11-09	EPI_ISL_669012	ORF8
28295	A	T	>hCoV-19/Denmark/DCGC-9511/2020|EPI_ISL_669012|2020-11-09	EPI_ISL_669012	N
28854	C	T	>hCoV-19/Denmark/DCGC-9511/2020|EPI_ISL_669012|2020-11-09	EPI_ISL_669012	N
29420	C	T	>hCoV-19/Denmark/DCGC-9511/2020|EPI_ISL_669012|2020-11-09	EPI_ISL_669012	N
222	C	T	>hCoV-19/Denmark/DCGC-9514/2020|EPI_ISL_669014|2020-11-09	EPI_ISL_669014	NonCoding
241	C	T	>hCoV-19/Denmark/DCGC-9514/2020|EPI_ISL_669014|2020-11-09	EPI_ISL_669014	NonCoding
445	T	C	>hCoV-19/Denmark/DCGC-9514/2020|EPI_ISL_669014|2020-11-09	EPI_ISL_669014	orf1ab
3037	C	T	>hCoV-19/Denmark/DCGC-9514/2020|EPI_ISL_669014|2020-11-09	EPI_ISL_669014	orf1ab
6286	C	T	>hCoV-19/Denmark/DCGC-9514/2020|EPI_ISL_669014|2020-11-09	EPI_ISL_669014	orf1ab
8782	T	C	>hCoV-19/Denmark/DCGC-9514/2020|EPI_ISL_669014|2020-11-09	EPI_ISL_669014	orf1ab
14408	C	T	>hCoV-19/Denmark/DCGC-9514/2020|EPI_ISL_669014|2020-11-09	EPI_ISL_669014	orf1ab
20661	T	C	>hCoV-19/Denmark/DCGC-9514/2020|EPI_ISL_669014|2020-11-09	EPI_ISL_669014	orf1ab
21255	G	C	>hCoV-19/Denmark/DCGC-9514/2020|EPI_ISL_669014|2020-11-09	EPI_ISL_669014	orf1ab
22227	C	T	>hCoV-19/Denmark/DCGC-9514/2020|EPI_ISL_669014|2020-11-09	EPI_ISL_669014	S
23403	A	G	>hCoV-19/Denmark/DCGC-9514/2020|EPI_ISL_669014|2020-11-09	EPI_ISL_669014	S
24814	T	C	>hCoV-19/Denmark/DCGC-9514/2020|EPI_ISL_669014|2020-11-09	EPI_ISL_669014	S
25757	G	T	>hCoV-19/Denmark/DCGC-9514/2020|EPI_ISL_669014|2020-11-09	EPI_ISL_669014	ORF3a
26801	C	G	>hCoV-19/Denmark/DCGC-9514/2020|EPI_ISL_669014|2020-11-09	EPI_ISL_669014	M
28144	C	T	>hCoV-19/Denmark/DCGC-9514/2020|EPI_ISL_669014|2020-11-09	EPI_ISL_669014	ORF8
28932	C	T	>hCoV-19/Denmark/DCGC-9514/2020|EPI_ISL_669014|2020-11-09	EPI_ISL_669014	N
29386	C	T	>hCoV-19/Denmark/DCGC-9514/2020|EPI_ISL_669014|2020-11-09	EPI_ISL_669014	N
29645	G	T	>hCoV-19/Denmark/DCGC-9514/2020|EPI_ISL_669014|2020-11-09	EPI_ISL_669014	ORF10
160	G	T	>hCoV-19/Denmark/DCGC-9517/2020|EPI_ISL_669015|2020-11-09	EPI_ISL_669015	NonCoding
222	C	T	>hCoV-19/Denmark/DCGC-9517/2020|EPI_ISL_669015|2020-11-09	EPI_ISL_669015	NonCoding
241	C	T	>hCoV-19/Denmark/DCGC-9517/2020|EPI_ISL_669015|2020-11-09	EPI_ISL_669015	NonCoding
445	T	C	>hCoV-19/Denmark/DCGC-9517/2020|EPI_ISL_669015|2020-11-09	EPI_ISL_669015	orf1ab
3037	C	T	>hCoV-19/Denmark/DCGC-9517/2020|EPI_ISL_669015|2020-11-09	EPI_ISL_669015	orf1ab
6286	C	T	>hCoV-19/Denmark/DCGC-9517/2020|EPI_ISL_669015|2020-11-09	EPI_ISL_669015	orf1ab
8782	T	C	>hCoV-19/Denmark/DCGC-9517/2020|EPI_ISL_669015|2020-11-09	EPI_ISL_669015	orf1ab
14408	C	T	>hCoV-19/Denmark/DCGC-9517/2020|EPI_ISL_669015|2020-11-09	EPI_ISL_669015	orf1ab
14790	C	T	>hCoV-19/Denmark/DCGC-9517/2020|EPI_ISL_669015|2020-11-09	EPI_ISL_669015	orf1ab
20661	T	C	>hCoV-19/Denmark/DCGC-9517/2020|EPI_ISL_669015|2020-11-09	EPI_ISL_669015	orf1ab
21255	G	C	>hCoV-19/Denmark/DCGC-9517/2020|EPI_ISL_669015|2020-11-09	EPI_ISL_669015	orf1ab
22227	C	T	>hCoV-19/Denmark/DCGC-9517/2020|EPI_ISL_669015|2020-11-09	EPI_ISL_669015	S
23403	A	G	>hCoV-19/Denmark/DCGC-9517/2020|EPI_ISL_669015|2020-11-09	EPI_ISL_669015	S
24814	T	C	>hCoV-19/Denmark/DCGC-9517/2020|EPI_ISL_669015|2020-11-09	EPI_ISL_669015	S
25757	G	T	>hCoV-19/Denmark/DCGC-9517/2020|EPI_ISL_669015|2020-11-09	EPI_ISL_669015	ORF3a
26801	C	G	>hCoV-19/Denmark/DCGC-9517/2020|EPI_ISL_669015|2020-11-09	EPI_ISL_669015	M
28144	C	T	>hCoV-19/Denmark/DCGC-9517/2020|EPI_ISL_669015|2020-11-09	EPI_ISL_669015	ORF8
28932	C	T	>hCoV-19/Denmark/DCGC-9517/2020|EPI_ISL_669015|2020-11-09	EPI_ISL_669015	N
29386	C	T	>hCoV-19/Denmark/DCGC-9517/2020|EPI_ISL_669015|2020-11-09	EPI_ISL_669015	N
29645	G	T	>hCoV-19/Denmark/DCGC-9517/2020|EPI_ISL_669015|2020-11-09	EPI_ISL_669015	ORF10
204	G	T	>hCoV-19/Denmark/DCGC-9519/2020|EPI_ISL_669016|2020-11-09	EPI_ISL_669016	NonCoding
241	C	T	>hCoV-19/Denmark/DCGC-9519/2020|EPI_ISL_669016|2020-11-09	EPI_ISL_669016	NonCoding
445	T	C	>hCoV-19/Denmark/DCGC-9519/2020|EPI_ISL_669016|2020-11-09	EPI_ISL_669016	orf1ab
593	C	T	>hCoV-19/Denmark/DCGC-9519/2020|EPI_ISL_669016|2020-11-09	EPI_ISL_669016	orf1ab
1887	C	T	>hCoV-19/Denmark/DCGC-9519/2020|EPI_ISL_669016|2020-11-09	EPI_ISL_669016	orf1ab
2510	A	G	>hCoV-19/Denmark/DCGC-9519/2020|EPI_ISL_669016|2020-11-09	EPI_ISL_669016	orf1ab
3037	C	T	>hCoV-19/Denmark/DCGC-9519/2020|EPI_ISL_669016|2020-11-09	EPI_ISL_669016	orf1ab
6286	C	T	>hCoV-19/Denmark/DCGC-9519/2020|EPI_ISL_669016|2020-11-09	EPI_ISL_669016	orf1ab
8782	T	C	>hCoV-19/Denmark/DCGC-9519/2020|EPI_ISL_669016|2020-11-09	EPI_ISL_669016	orf1ab
14408	C	T	>hCoV-19/Denmark/DCGC-9519/2020|EPI_ISL_669016|2020-11-09	EPI_ISL_669016	orf1ab
16242	T	A	>hCoV-19/Denmark/DCGC-9519/2020|EPI_ISL_669016|2020-11-09	EPI_ISL_669016	orf1ab
20031	C	T	>hCoV-19/Denmark/DCGC-9519/2020|EPI_ISL_669016|2020-11-09	EPI_ISL_669016	orf1ab
21255	G	C	>hCoV-19/Denmark/DCGC-9519/2020|EPI_ISL_669016|2020-11-09	EPI_ISL_669016	orf1ab
22227	C	T	>hCoV-19/Denmark/DCGC-9519/2020|EPI_ISL_669016|2020-11-09	EPI_ISL_669016	S
23403	A	G	>hCoV-19/Denmark/DCGC-9519/2020|EPI_ISL_669016|2020-11-09	EPI_ISL_669016	S
26801	C	G	>hCoV-19/Denmark/DCGC-9519/2020|EPI_ISL_669016|2020-11-09	EPI_ISL_669016	M
27944	C	T	>hCoV-19/Denmark/DCGC-9519/2020|EPI_ISL_669016|2020-11-09	EPI_ISL_669016	ORF8
28144	C	T	>hCoV-19/Denmark/DCGC-9519/2020|EPI_ISL_669016|2020-11-09	EPI_ISL_669016	ORF8
28932	C	T	>hCoV-19/Denmark/DCGC-9519/2020|EPI_ISL_669016|2020-11-09	EPI_ISL_669016	N
29645	G	T	>hCoV-19/Denmark/DCGC-9519/2020|EPI_ISL_669016|2020-11-09	EPI_ISL_669016	ORF10
204	G	T	>hCoV-19/Denmark/DCGC-9520/2020|EPI_ISL_669017|2020-11-09	EPI_ISL_669017	NonCoding
241	C	T	>hCoV-19/Denmark/DCGC-9520/2020|EPI_ISL_669017|2020-11-09	EPI_ISL_669017	NonCoding
445	T	C	>hCoV-19/Denmark/DCGC-9520/2020|EPI_ISL_669017|2020-11-09	EPI_ISL_669017	orf1ab
593	C	T	>hCoV-19/Denmark/DCGC-9520/2020|EPI_ISL_669017|2020-11-09	EPI_ISL_669017	orf1ab
1887	C	T	>hCoV-19/Denmark/DCGC-9520/2020|EPI_ISL_669017|2020-11-09	EPI_ISL_669017	orf1ab
2510	A	G	>hCoV-19/Denmark/DCGC-9520/2020|EPI_ISL_669017|2020-11-09	EPI_ISL_669017	orf1ab
3037	C	T	>hCoV-19/Denmark/DCGC-9520/2020|EPI_ISL_669017|2020-11-09	EPI_ISL_669017	orf1ab
6286	C	T	>hCoV-19/Denmark/DCGC-9520/2020|EPI_ISL_669017|2020-11-09	EPI_ISL_669017	orf1ab
8782	T	C	>hCoV-19/Denmark/DCGC-9520/2020|EPI_ISL_669017|2020-11-09	EPI_ISL_669017	orf1ab
14408	C	T	>hCoV-19/Denmark/DCGC-9520/2020|EPI_ISL_669017|2020-11-09	EPI_ISL_669017	orf1ab
16242	T	A	>hCoV-19/Denmark/DCGC-9520/2020|EPI_ISL_669017|2020-11-09	EPI_ISL_669017	orf1ab
20031	C	T	>hCoV-19/Denmark/DCGC-9520/2020|EPI_ISL_669017|2020-11-09	EPI_ISL_669017	orf1ab
21255	G	C	>hCoV-19/Denmark/DCGC-9520/2020|EPI_ISL_669017|2020-11-09	EPI_ISL_669017	orf1ab
22227	C	T	>hCoV-19/Denmark/DCGC-9520/2020|EPI_ISL_669017|2020-11-09	EPI_ISL_669017	S
23403	A	G	>hCoV-19/Denmark/DCGC-9520/2020|EPI_ISL_669017|2020-11-09	EPI_ISL_669017	S
26801	C	G	>hCoV-19/Denmark/DCGC-9520/2020|EPI_ISL_669017|2020-11-09	EPI_ISL_669017	M
27944	C	T	>hCoV-19/Denmark/DCGC-9520/2020|EPI_ISL_669017|2020-11-09	EPI_ISL_669017	ORF8
28144	C	T	>hCoV-19/Denmark/DCGC-9520/2020|EPI_ISL_669017|2020-11-09	EPI_ISL_669017	ORF8
28932	C	T	>hCoV-19/Denmark/DCGC-9520/2020|EPI_ISL_669017|2020-11-09	EPI_ISL_669017	N
29645	G	T	>hCoV-19/Denmark/DCGC-9520/2020|EPI_ISL_669017|2020-11-09	EPI_ISL_669017	ORF10
222	C	T	>hCoV-19/Denmark/DCGC-9523/2020|EPI_ISL_669019|2020-11-09	EPI_ISL_669019	NonCoding
241	C	T	>hCoV-19/Denmark/DCGC-9523/2020|EPI_ISL_669019|2020-11-09	EPI_ISL_669019	NonCoding
445	T	C	>hCoV-19/Denmark/DCGC-9523/2020|EPI_ISL_669019|2020-11-09	EPI_ISL_669019	orf1ab
3037	C	T	>hCoV-19/Denmark/DCGC-9523/2020|EPI_ISL_669019|2020-11-09	EPI_ISL_669019	orf1ab
6286	C	T	>hCoV-19/Denmark/DCGC-9523/2020|EPI_ISL_669019|2020-11-09	EPI_ISL_669019	orf1ab
8782	T	C	>hCoV-19/Denmark/DCGC-9523/2020|EPI_ISL_669019|2020-11-09	EPI_ISL_669019	orf1ab
11083	G	T	>hCoV-19/Denmark/DCGC-9523/2020|EPI_ISL_669019|2020-11-09	EPI_ISL_669019	orf1ab
14408	C	T	>hCoV-19/Denmark/DCGC-9523/2020|EPI_ISL_669019|2020-11-09	EPI_ISL_669019	orf1ab
20661	T	C	>hCoV-19/Denmark/DCGC-9523/2020|EPI_ISL_669019|2020-11-09	EPI_ISL_669019	orf1ab
21255	G	C	>hCoV-19/Denmark/DCGC-9523/2020|EPI_ISL_669019|2020-11-09	EPI_ISL_669019	orf1ab
22227	C	T	>hCoV-19/Denmark/DCGC-9523/2020|EPI_ISL_669019|2020-11-09	EPI_ISL_669019	S
23403	A	G	>hCoV-19/Denmark/DCGC-9523/2020|EPI_ISL_669019|2020-11-09	EPI_ISL_669019	S
24814	T	C	>hCoV-19/Denmark/DCGC-9523/2020|EPI_ISL_669019|2020-11-09	EPI_ISL_669019	S
25757	G	T	>hCoV-19/Denmark/DCGC-9523/2020|EPI_ISL_669019|2020-11-09	EPI_ISL_669019	ORF3a
26801	C	G	>hCoV-19/Denmark/DCGC-9523/2020|EPI_ISL_669019|2020-11-09	EPI_ISL_669019	M
28144	C	T	>hCoV-19/Denmark/DCGC-9523/2020|EPI_ISL_669019|2020-11-09	EPI_ISL_669019	ORF8
28253	C	T	>hCoV-19/Denmark/DCGC-9523/2020|EPI_ISL_669019|2020-11-09	EPI_ISL_669019	ORF8
28932	C	T	>hCoV-19/Denmark/DCGC-9523/2020|EPI_ISL_669019|2020-11-09	EPI_ISL_669019	N
29386	C	T	>hCoV-19/Denmark/DCGC-9523/2020|EPI_ISL_669019|2020-11-09	EPI_ISL_669019	N
29645	G	T	>hCoV-19/Denmark/DCGC-9523/2020|EPI_ISL_669019|2020-11-09	EPI_ISL_669019	ORF10
241	C	T	>hCoV-19/Denmark/DCGC-9526/2020|EPI_ISL_669020|2020-11-09	EPI_ISL_669020	NonCoding
3037	C	T	>hCoV-19/Denmark/DCGC-9526/2020|EPI_ISL_669020|2020-11-09	EPI_ISL_669020	orf1ab
5950	G	T	>hCoV-19/Denmark/DCGC-9526/2020|EPI_ISL_669020|2020-11-09	EPI_ISL_669020	orf1ab
6080	G	A	>hCoV-19/Denmark/DCGC-9526/2020|EPI_ISL_669020|2020-11-09	EPI_ISL_669020	orf1ab
8041	T	C	>hCoV-19/Denmark/DCGC-9526/2020|EPI_ISL_669020|2020-11-09	EPI_ISL_669020	orf1ab
8782	T	C	>hCoV-19/Denmark/DCGC-9526/2020|EPI_ISL_669020|2020-11-09	EPI_ISL_669020	orf1ab
10265	G	A	>hCoV-19/Denmark/DCGC-9526/2020|EPI_ISL_669020|2020-11-09	EPI_ISL_669020	orf1ab
11758	C	T	>hCoV-19/Denmark/DCGC-9526/2020|EPI_ISL_669020|2020-11-09	EPI_ISL_669020	orf1ab
14408	C	T	>hCoV-19/Denmark/DCGC-9526/2020|EPI_ISL_669020|2020-11-09	EPI_ISL_669020	orf1ab
15972	A	G	>hCoV-19/Denmark/DCGC-9526/2020|EPI_ISL_669020|2020-11-09	EPI_ISL_669020	orf1ab
16647	G	T	>hCoV-19/Denmark/DCGC-9526/2020|EPI_ISL_669020|2020-11-09	EPI_ISL_669020	orf1ab
19718	C	T	>hCoV-19/Denmark/DCGC-9526/2020|EPI_ISL_669020|2020-11-09	EPI_ISL_669020	orf1ab
23403	A	G	>hCoV-19/Denmark/DCGC-9526/2020|EPI_ISL_669020|2020-11-09	EPI_ISL_669020	S
23593	G	T	>hCoV-19/Denmark/DCGC-9526/2020|EPI_ISL_669020|2020-11-09	EPI_ISL_669020	S
27213	C	T	>hCoV-19/Denmark/DCGC-9526/2020|EPI_ISL_669020|2020-11-09	EPI_ISL_669020	ORF6
28144	C	T	>hCoV-19/Denmark/DCGC-9526/2020|EPI_ISL_669020|2020-11-09	EPI_ISL_669020	ORF8
28759	T	C	>hCoV-19/Denmark/DCGC-9526/2020|EPI_ISL_669020|2020-11-09	EPI_ISL_669020	N
28881	G	A	>hCoV-19/Denmark/DCGC-9526/2020|EPI_ISL_669020|2020-11-09	EPI_ISL_669020	N
28882	G	A	>hCoV-19/Denmark/DCGC-9526/2020|EPI_ISL_669020|2020-11-09	EPI_ISL_669020	N
28883	G	C	>hCoV-19/Denmark/DCGC-9526/2020|EPI_ISL_669020|2020-11-09	EPI_ISL_669020	N
29474	G	T	>hCoV-19/Denmark/DCGC-9526/2020|EPI_ISL_669020|2020-11-09	EPI_ISL_669020	N
204	G	T	>hCoV-19/Denmark/DCGC-9531/2020|EPI_ISL_669022|2020-11-09	EPI_ISL_669022	NonCoding
241	C	T	>hCoV-19/Denmark/DCGC-9531/2020|EPI_ISL_669022|2020-11-09	EPI_ISL_669022	NonCoding
445	T	C	>hCoV-19/Denmark/DCGC-9531/2020|EPI_ISL_669022|2020-11-09	EPI_ISL_669022	orf1ab
2509	C	T	>hCoV-19/Denmark/DCGC-9531/2020|EPI_ISL_669022|2020-11-09	EPI_ISL_669022	orf1ab
3037	C	T	>hCoV-19/Denmark/DCGC-9531/2020|EPI_ISL_669022|2020-11-09	EPI_ISL_669022	orf1ab
6286	C	T	>hCoV-19/Denmark/DCGC-9531/2020|EPI_ISL_669022|2020-11-09	EPI_ISL_669022	orf1ab
7945	C	T	>hCoV-19/Denmark/DCGC-9531/2020|EPI_ISL_669022|2020-11-09	EPI_ISL_669022	orf1ab
8782	T	C	>hCoV-19/Denmark/DCGC-9531/2020|EPI_ISL_669022|2020-11-09	EPI_ISL_669022	orf1ab
10615	C	T	>hCoV-19/Denmark/DCGC-9531/2020|EPI_ISL_669022|2020-11-09	EPI_ISL_669022	orf1ab
12134	T	C	>hCoV-19/Denmark/DCGC-9531/2020|EPI_ISL_669022|2020-11-09	EPI_ISL_669022	orf1ab
14408	C	T	>hCoV-19/Denmark/DCGC-9531/2020|EPI_ISL_669022|2020-11-09	EPI_ISL_669022	orf1ab
16242	T	A	>hCoV-19/Denmark/DCGC-9531/2020|EPI_ISL_669022|2020-11-09	EPI_ISL_669022	orf1ab
21255	G	C	>hCoV-19/Denmark/DCGC-9531/2020|EPI_ISL_669022|2020-11-09	EPI_ISL_669022	orf1ab
22227	C	T	>hCoV-19/Denmark/DCGC-9531/2020|EPI_ISL_669022|2020-11-09	EPI_ISL_669022	S
23403	A	G	>hCoV-19/Denmark/DCGC-9531/2020|EPI_ISL_669022|2020-11-09	EPI_ISL_669022	S
25647	G	T	>hCoV-19/Denmark/DCGC-9531/2020|EPI_ISL_669022|2020-11-09	EPI_ISL_669022	ORF3a
26801	C	G	>hCoV-19/Denmark/DCGC-9531/2020|EPI_ISL_669022|2020-11-09	EPI_ISL_669022	M
27944	C	T	>hCoV-19/Denmark/DCGC-9531/2020|EPI_ISL_669022|2020-11-09	EPI_ISL_669022	ORF8
28144	C	T	>hCoV-19/Denmark/DCGC-9531/2020|EPI_ISL_669022|2020-11-09	EPI_ISL_669022	ORF8
28932	C	T	>hCoV-19/Denmark/DCGC-9531/2020|EPI_ISL_669022|2020-11-09	EPI_ISL_669022	N
29645	G	T	>hCoV-19/Denmark/DCGC-9531/2020|EPI_ISL_669022|2020-11-09	EPI_ISL_669022	ORF10
222	C	T	>hCoV-19/Denmark/DCGC-9533/2020|EPI_ISL_669024|2020-11-09	EPI_ISL_669024	NonCoding
241	C	T	>hCoV-19/Denmark/DCGC-9533/2020|EPI_ISL_669024|2020-11-09	EPI_ISL_669024	NonCoding
445	T	C	>hCoV-19/Denmark/DCGC-9533/2020|EPI_ISL_669024|2020-11-09	EPI_ISL_669024	orf1ab
3037	C	T	>hCoV-19/Denmark/DCGC-9533/2020|EPI_ISL_669024|2020-11-09	EPI_ISL_669024	orf1ab
6286	C	T	>hCoV-19/Denmark/DCGC-9533/2020|EPI_ISL_669024|2020-11-09	EPI_ISL_669024	orf1ab
8782	T	C	>hCoV-19/Denmark/DCGC-9533/2020|EPI_ISL_669024|2020-11-09	EPI_ISL_669024	orf1ab
14408	C	T	>hCoV-19/Denmark/DCGC-9533/2020|EPI_ISL_669024|2020-11-09	EPI_ISL_669024	orf1ab
14778	T	C	>hCoV-19/Denmark/DCGC-9533/2020|EPI_ISL_669024|2020-11-09	EPI_ISL_669024	orf1ab
20661	T	C	>hCoV-19/Denmark/DCGC-9533/2020|EPI_ISL_669024|2020-11-09	EPI_ISL_669024	orf1ab
21255	G	C	>hCoV-19/Denmark/DCGC-9533/2020|EPI_ISL_669024|2020-11-09	EPI_ISL_669024	orf1ab
22227	C	T	>hCoV-19/Denmark/DCGC-9533/2020|EPI_ISL_669024|2020-11-09	EPI_ISL_669024	S
23403	A	G	>hCoV-19/Denmark/DCGC-9533/2020|EPI_ISL_669024|2020-11-09	EPI_ISL_669024	S
24814	T	C	>hCoV-19/Denmark/DCGC-9533/2020|EPI_ISL_669024|2020-11-09	EPI_ISL_669024	S
25757	G	T	>hCoV-19/Denmark/DCGC-9533/2020|EPI_ISL_669024|2020-11-09	EPI_ISL_669024	ORF3a
26801	C	G	>hCoV-19/Denmark/DCGC-9533/2020|EPI_ISL_669024|2020-11-09	EPI_ISL_669024	M
28144	C	T	>hCoV-19/Denmark/DCGC-9533/2020|EPI_ISL_669024|2020-11-09	EPI_ISL_669024	ORF8
28932	C	T	>hCoV-19/Denmark/DCGC-9533/2020|EPI_ISL_669024|2020-11-09	EPI_ISL_669024	N
29386	C	T	>hCoV-19/Denmark/DCGC-9533/2020|EPI_ISL_669024|2020-11-09	EPI_ISL_669024	N
29645	G	T	>hCoV-19/Denmark/DCGC-9533/2020|EPI_ISL_669024|2020-11-09	EPI_ISL_669024	ORF10
241	C	T	>hCoV-19/Denmark/DCGC-9537/2020|EPI_ISL_669026|2020-11-09	EPI_ISL_669026	NonCoding
1912	C	T	>hCoV-19/Denmark/DCGC-9537/2020|EPI_ISL_669026|2020-11-09	EPI_ISL_669026	orf1ab
2536	C	T	>hCoV-19/Denmark/DCGC-9537/2020|EPI_ISL_669026|2020-11-09	EPI_ISL_669026	orf1ab
3037	C	T	>hCoV-19/Denmark/DCGC-9537/2020|EPI_ISL_669026|2020-11-09	EPI_ISL_669026	orf1ab
8782	T	C	>hCoV-19/Denmark/DCGC-9537/2020|EPI_ISL_669026|2020-11-09	EPI_ISL_669026	orf1ab
9151	T	C	>hCoV-19/Denmark/DCGC-9537/2020|EPI_ISL_669026|2020-11-09	EPI_ISL_669026	orf1ab
9693	C	T	>hCoV-19/Denmark/DCGC-9537/2020|EPI_ISL_669026|2020-11-09	EPI_ISL_669026	orf1ab
13887	C	T	>hCoV-19/Denmark/DCGC-9537/2020|EPI_ISL_669026|2020-11-09	EPI_ISL_669026	orf1ab
14408	C	T	>hCoV-19/Denmark/DCGC-9537/2020|EPI_ISL_669026|2020-11-09	EPI_ISL_669026	orf1ab
16456	T	C	>hCoV-19/Denmark/DCGC-9537/2020|EPI_ISL_669026|2020-11-09	EPI_ISL_669026	orf1ab
19009	G	T	>hCoV-19/Denmark/DCGC-9537/2020|EPI_ISL_669026|2020-11-09	EPI_ISL_669026	orf1ab
21910	C	T	>hCoV-19/Denmark/DCGC-9537/2020|EPI_ISL_669026|2020-11-09	EPI_ISL_669026	S
23248	C	T	>hCoV-19/Denmark/DCGC-9537/2020|EPI_ISL_669026|2020-11-09	EPI_ISL_669026	S
23403	A	G	>hCoV-19/Denmark/DCGC-9537/2020|EPI_ISL_669026|2020-11-09	EPI_ISL_669026	S
25281	G	T	>hCoV-19/Denmark/DCGC-9537/2020|EPI_ISL_669026|2020-11-09	EPI_ISL_669026	S
26028	C	T	>hCoV-19/Denmark/DCGC-9537/2020|EPI_ISL_669026|2020-11-09	EPI_ISL_669026	ORF3a
28144	C	T	>hCoV-19/Denmark/DCGC-9537/2020|EPI_ISL_669026|2020-11-09	EPI_ISL_669026	ORF8
28881	G	A	>hCoV-19/Denmark/DCGC-9537/2020|EPI_ISL_669026|2020-11-09	EPI_ISL_669026	N
28882	G	A	>hCoV-19/Denmark/DCGC-9537/2020|EPI_ISL_669026|2020-11-09	EPI_ISL_669026	N
28883	G	C	>hCoV-19/Denmark/DCGC-9537/2020|EPI_ISL_669026|2020-11-09	EPI_ISL_669026	N
204	G	T	>hCoV-19/Denmark/DCGC-9539/2020|EPI_ISL_669028|2020-11-09	EPI_ISL_669028	NonCoding
241	C	T	>hCoV-19/Denmark/DCGC-9539/2020|EPI_ISL_669028|2020-11-09	EPI_ISL_669028	NonCoding
445	T	C	>hCoV-19/Denmark/DCGC-9539/2020|EPI_ISL_669028|2020-11-09	EPI_ISL_669028	orf1ab
3037	C	T	>hCoV-19/Denmark/DCGC-9539/2020|EPI_ISL_669028|2020-11-09	EPI_ISL_669028	orf1ab
6286	C	T	>hCoV-19/Denmark/DCGC-9539/2020|EPI_ISL_669028|2020-11-09	EPI_ISL_669028	orf1ab
8737	T	C	>hCoV-19/Denmark/DCGC-9539/2020|EPI_ISL_669028|2020-11-09	EPI_ISL_669028	orf1ab
8782	T	C	>hCoV-19/Denmark/DCGC-9539/2020|EPI_ISL_669028|2020-11-09	EPI_ISL_669028	orf1ab
14408	C	T	>hCoV-19/Denmark/DCGC-9539/2020|EPI_ISL_669028|2020-11-09	EPI_ISL_669028	orf1ab
21255	G	C	>hCoV-19/Denmark/DCGC-9539/2020|EPI_ISL_669028|2020-11-09	EPI_ISL_669028	orf1ab
21614	C	T	>hCoV-19/Denmark/DCGC-9539/2020|EPI_ISL_669028|2020-11-09	EPI_ISL_669028	S
22227	C	T	>hCoV-19/Denmark/DCGC-9539/2020|EPI_ISL_669028|2020-11-09	EPI_ISL_669028	S
23403	A	G	>hCoV-19/Denmark/DCGC-9539/2020|EPI_ISL_669028|2020-11-09	EPI_ISL_669028	S
23442	A	G	>hCoV-19/Denmark/DCGC-9539/2020|EPI_ISL_669028|2020-11-09	EPI_ISL_669028	S
24825	A	G	>hCoV-19/Denmark/DCGC-9539/2020|EPI_ISL_669028|2020-11-09	EPI_ISL_669028	S
25621	G	T	>hCoV-19/Denmark/DCGC-9539/2020|EPI_ISL_669028|2020-11-09	EPI_ISL_669028	ORF3a
26801	C	G	>hCoV-19/Denmark/DCGC-9539/2020|EPI_ISL_669028|2020-11-09	EPI_ISL_669028	M
27944	C	T	>hCoV-19/Denmark/DCGC-9539/2020|EPI_ISL_669028|2020-11-09	EPI_ISL_669028	ORF8
28144	C	T	>hCoV-19/Denmark/DCGC-9539/2020|EPI_ISL_669028|2020-11-09	EPI_ISL_669028	ORF8
28932	C	T	>hCoV-19/Denmark/DCGC-9539/2020|EPI_ISL_669028|2020-11-09	EPI_ISL_669028	N
29407	A	T	>hCoV-19/Denmark/DCGC-9539/2020|EPI_ISL_669028|2020-11-09	EPI_ISL_669028	N
29645	G	T	>hCoV-19/Denmark/DCGC-9539/2020|EPI_ISL_669028|2020-11-09	EPI_ISL_669028	ORF10
241	C	T	>hCoV-19/Denmark/DCGC-9540/2020|EPI_ISL_669029|2020-11-09	EPI_ISL_669029	NonCoding
1912	C	T	>hCoV-19/Denmark/DCGC-9540/2020|EPI_ISL_669029|2020-11-09	EPI_ISL_669029	orf1ab
2536	C	T	>hCoV-19/Denmark/DCGC-9540/2020|EPI_ISL_669029|2020-11-09	EPI_ISL_669029	orf1ab
3037	C	T	>hCoV-19/Denmark/DCGC-9540/2020|EPI_ISL_669029|2020-11-09	EPI_ISL_669029	orf1ab
8782	T	C	>hCoV-19/Denmark/DCGC-9540/2020|EPI_ISL_669029|2020-11-09	EPI_ISL_669029	orf1ab
9151	T	C	>hCoV-19/Denmark/DCGC-9540/2020|EPI_ISL_669029|2020-11-09	EPI_ISL_669029	orf1ab
9693	C	T	>hCoV-19/Denmark/DCGC-9540/2020|EPI_ISL_669029|2020-11-09	EPI_ISL_669029	orf1ab
13887	C	T	>hCoV-19/Denmark/DCGC-9540/2020|EPI_ISL_669029|2020-11-09	EPI_ISL_669029	orf1ab
14408	C	T	>hCoV-19/Denmark/DCGC-9540/2020|EPI_ISL_669029|2020-11-09	EPI_ISL_669029	orf1ab
16456	T	C	>hCoV-19/Denmark/DCGC-9540/2020|EPI_ISL_669029|2020-11-09	EPI_ISL_669029	orf1ab
21910	C	T	>hCoV-19/Denmark/DCGC-9540/2020|EPI_ISL_669029|2020-11-09	EPI_ISL_669029	S
23248	C	T	>hCoV-19/Denmark/DCGC-9540/2020|EPI_ISL_669029|2020-11-09	EPI_ISL_669029	S
23403	A	G	>hCoV-19/Denmark/DCGC-9540/2020|EPI_ISL_669029|2020-11-09	EPI_ISL_669029	S
26028	C	T	>hCoV-19/Denmark/DCGC-9540/2020|EPI_ISL_669029|2020-11-09	EPI_ISL_669029	ORF3a
28144	C	T	>hCoV-19/Denmark/DCGC-9540/2020|EPI_ISL_669029|2020-11-09	EPI_ISL_669029	ORF8
28881	G	A	>hCoV-19/Denmark/DCGC-9540/2020|EPI_ISL_669029|2020-11-09	EPI_ISL_669029	N
28882	G	A	>hCoV-19/Denmark/DCGC-9540/2020|EPI_ISL_669029|2020-11-09	EPI_ISL_669029	N
28883	G	C	>hCoV-19/Denmark/DCGC-9540/2020|EPI_ISL_669029|2020-11-09	EPI_ISL_669029	N
241	C	T	>hCoV-19/Denmark/DCGC-9541/2020|EPI_ISL_669030|2020-11-09	EPI_ISL_669030	NonCoding
642	A	G	>hCoV-19/Denmark/DCGC-9541/2020|EPI_ISL_669030|2020-11-09	EPI_ISL_669030	orf1ab
772	T	C	>hCoV-19/Denmark/DCGC-9541/2020|EPI_ISL_669030|2020-11-09	EPI_ISL_669030	orf1ab
2869	A	G	>hCoV-19/Denmark/DCGC-9541/2020|EPI_ISL_669030|2020-11-09	EPI_ISL_669030	orf1ab
3037	C	T	>hCoV-19/Denmark/DCGC-9541/2020|EPI_ISL_669030|2020-11-09	EPI_ISL_669030	orf1ab
6352	G	T	>hCoV-19/Denmark/DCGC-9541/2020|EPI_ISL_669030|2020-11-09	EPI_ISL_669030	orf1ab
6445	C	T	>hCoV-19/Denmark/DCGC-9541/2020|EPI_ISL_669030|2020-11-09	EPI_ISL_669030	orf1ab
8782	T	C	>hCoV-19/Denmark/DCGC-9541/2020|EPI_ISL_669030|2020-11-09	EPI_ISL_669030	orf1ab
10868	C	T	>hCoV-19/Denmark/DCGC-9541/2020|EPI_ISL_669030|2020-11-09	EPI_ISL_669030	orf1ab
14408	C	T	>hCoV-19/Denmark/DCGC-9541/2020|EPI_ISL_669030|2020-11-09	EPI_ISL_669030	orf1ab
15240	C	T	>hCoV-19/Denmark/DCGC-9541/2020|EPI_ISL_669030|2020-11-09	EPI_ISL_669030	orf1ab
15652	G	T	>hCoV-19/Denmark/DCGC-9541/2020|EPI_ISL_669030|2020-11-09	EPI_ISL_669030	orf1ab
23403	A	G	>hCoV-19/Denmark/DCGC-9541/2020|EPI_ISL_669030|2020-11-09	EPI_ISL_669030	S
23438	G	T	>hCoV-19/Denmark/DCGC-9541/2020|EPI_ISL_669030|2020-11-09	EPI_ISL_669030	S
23522	G	C	>hCoV-19/Denmark/DCGC-9541/2020|EPI_ISL_669030|2020-11-09	EPI_ISL_669030	S
28144	C	T	>hCoV-19/Denmark/DCGC-9541/2020|EPI_ISL_669030|2020-11-09	EPI_ISL_669030	ORF8
28881	G	A	>hCoV-19/Denmark/DCGC-9541/2020|EPI_ISL_669030|2020-11-09	EPI_ISL_669030	N
28882	G	A	>hCoV-19/Denmark/DCGC-9541/2020|EPI_ISL_669030|2020-11-09	EPI_ISL_669030	N
28883	G	C	>hCoV-19/Denmark/DCGC-9541/2020|EPI_ISL_669030|2020-11-09	EPI_ISL_669030	N
29095	C	T	>hCoV-19/Denmark/DCGC-9541/2020|EPI_ISL_669030|2020-11-09	EPI_ISL_669030	N
241	C	T	>hCoV-19/Denmark/DCGC-9549/2020|EPI_ISL_669033|2020-11-09	EPI_ISL_669033	NonCoding
3037	C	T	>hCoV-19/Denmark/DCGC-9549/2020|EPI_ISL_669033|2020-11-09	EPI_ISL_669033	orf1ab
4068	C	T	>hCoV-19/Denmark/DCGC-9549/2020|EPI_ISL_669033|2020-11-09	EPI_ISL_669033	orf1ab
8782	T	C	>hCoV-19/Denmark/DCGC-9549/2020|EPI_ISL_669033|2020-11-09	EPI_ISL_669033	orf1ab
11956	C	T	>hCoV-19/Denmark/DCGC-9549/2020|EPI_ISL_669033|2020-11-09	EPI_ISL_669033	orf1ab
14230	C	T	>hCoV-19/Denmark/DCGC-9549/2020|EPI_ISL_669033|2020-11-09	EPI_ISL_669033	orf1ab
14408	C	T	>hCoV-19/Denmark/DCGC-9549/2020|EPI_ISL_669033|2020-11-09	EPI_ISL_669033	orf1ab
16362	C	T	>hCoV-19/Denmark/DCGC-9549/2020|EPI_ISL_669033|2020-11-09	EPI_ISL_669033	orf1ab
22259	A	G	>hCoV-19/Denmark/DCGC-9549/2020|EPI_ISL_669033|2020-11-09	EPI_ISL_669033	S
23403	A	G	>hCoV-19/Denmark/DCGC-9549/2020|EPI_ISL_669033|2020-11-09	EPI_ISL_669033	S
28144	C	T	>hCoV-19/Denmark/DCGC-9549/2020|EPI_ISL_669033|2020-11-09	EPI_ISL_669033	ORF8
28881	G	A	>hCoV-19/Denmark/DCGC-9549/2020|EPI_ISL_669033|2020-11-09	EPI_ISL_669033	N
28882	G	A	>hCoV-19/Denmark/DCGC-9549/2020|EPI_ISL_669033|2020-11-09	EPI_ISL_669033	N
28883	G	C	>hCoV-19/Denmark/DCGC-9549/2020|EPI_ISL_669033|2020-11-09	EPI_ISL_669033	N
29543	G	T	>hCoV-19/Denmark/DCGC-9549/2020|EPI_ISL_669033|2020-11-09	EPI_ISL_669033	NonCoding
241	C	T	>hCoV-19/Denmark/DCGC-9550/2020|EPI_ISL_669034|2020-11-09	EPI_ISL_669034	NonCoding
3037	C	T	>hCoV-19/Denmark/DCGC-9550/2020|EPI_ISL_669034|2020-11-09	EPI_ISL_669034	orf1ab
3871	G	T	>hCoV-19/Denmark/DCGC-9550/2020|EPI_ISL_669034|2020-11-09	EPI_ISL_669034	orf1ab
6535	T	A	>hCoV-19/Denmark/DCGC-9550/2020|EPI_ISL_669034|2020-11-09	EPI_ISL_669034	orf1ab
8648	G	A	>hCoV-19/Denmark/DCGC-9550/2020|EPI_ISL_669034|2020-11-09	EPI_ISL_669034	orf1ab
8782	T	C	>hCoV-19/Denmark/DCGC-9550/2020|EPI_ISL_669034|2020-11-09	EPI_ISL_669034	orf1ab
12019	G	A	>hCoV-19/Denmark/DCGC-9550/2020|EPI_ISL_669034|2020-11-09	EPI_ISL_669034	orf1ab
14408	C	T	>hCoV-19/Denmark/DCGC-9550/2020|EPI_ISL_669034|2020-11-09	EPI_ISL_669034	orf1ab
18877	C	T	>hCoV-19/Denmark/DCGC-9550/2020|EPI_ISL_669034|2020-11-09	EPI_ISL_669034	orf1ab
22444	C	T	>hCoV-19/Denmark/DCGC-9550/2020|EPI_ISL_669034|2020-11-09	EPI_ISL_669034	S
23403	A	G	>hCoV-19/Denmark/DCGC-9550/2020|EPI_ISL_669034|2020-11-09	EPI_ISL_669034	S
24000	G	T	>hCoV-19/Denmark/DCGC-9550/2020|EPI_ISL_669034|2020-11-09	EPI_ISL_669034	S
25563	G	T	>hCoV-19/Denmark/DCGC-9550/2020|EPI_ISL_669034|2020-11-09	EPI_ISL_669034	ORF3a
25621	G	T	>hCoV-19/Denmark/DCGC-9550/2020|EPI_ISL_669034|2020-11-09	EPI_ISL_669034	ORF3a
26735	C	T	>hCoV-19/Denmark/DCGC-9550/2020|EPI_ISL_669034|2020-11-09	EPI_ISL_669034	M
27579	A	T	>hCoV-19/Denmark/DCGC-9550/2020|EPI_ISL_669034|2020-11-09	EPI_ISL_669034	ORF7a
27618	T	C	>hCoV-19/Denmark/DCGC-9550/2020|EPI_ISL_669034|2020-11-09	EPI_ISL_669034	ORF7a
28144	C	T	>hCoV-19/Denmark/DCGC-9550/2020|EPI_ISL_669034|2020-11-09	EPI_ISL_669034	ORF8
28295	A	T	>hCoV-19/Denmark/DCGC-9550/2020|EPI_ISL_669034|2020-11-09	EPI_ISL_669034	N
28854	C	T	>hCoV-19/Denmark/DCGC-9550/2020|EPI_ISL_669034|2020-11-09	EPI_ISL_669034	N
29420	C	T	>hCoV-19/Denmark/DCGC-9550/2020|EPI_ISL_669034|2020-11-09	EPI_ISL_669034	N
222	C	T	>hCoV-19/Denmark/DCGC-9554/2020|EPI_ISL_669036|2020-11-09	EPI_ISL_669036	NonCoding
241	C	T	>hCoV-19/Denmark/DCGC-9554/2020|EPI_ISL_669036|2020-11-09	EPI_ISL_669036	NonCoding
445	T	C	>hCoV-19/Denmark/DCGC-9554/2020|EPI_ISL_669036|2020-11-09	EPI_ISL_669036	orf1ab
3037	C	T	>hCoV-19/Denmark/DCGC-9554/2020|EPI_ISL_669036|2020-11-09	EPI_ISL_669036	orf1ab
3464	C	T	>hCoV-19/Denmark/DCGC-9554/2020|EPI_ISL_669036|2020-11-09	EPI_ISL_669036	orf1ab
6286	C	T	>hCoV-19/Denmark/DCGC-9554/2020|EPI_ISL_669036|2020-11-09	EPI_ISL_669036	orf1ab
8782	T	C	>hCoV-19/Denmark/DCGC-9554/2020|EPI_ISL_669036|2020-11-09	EPI_ISL_669036	orf1ab
14408	C	T	>hCoV-19/Denmark/DCGC-9554/2020|EPI_ISL_669036|2020-11-09	EPI_ISL_669036	orf1ab
20661	T	C	>hCoV-19/Denmark/DCGC-9554/2020|EPI_ISL_669036|2020-11-09	EPI_ISL_669036	orf1ab
21255	G	C	>hCoV-19/Denmark/DCGC-9554/2020|EPI_ISL_669036|2020-11-09	EPI_ISL_669036	orf1ab
22227	C	T	>hCoV-19/Denmark/DCGC-9554/2020|EPI_ISL_669036|2020-11-09	EPI_ISL_669036	S
23403	A	G	>hCoV-19/Denmark/DCGC-9554/2020|EPI_ISL_669036|2020-11-09	EPI_ISL_669036	S
24814	T	C	>hCoV-19/Denmark/DCGC-9554/2020|EPI_ISL_669036|2020-11-09	EPI_ISL_669036	S
25757	G	T	>hCoV-19/Denmark/DCGC-9554/2020|EPI_ISL_669036|2020-11-09	EPI_ISL_669036	ORF3a
26801	C	G	>hCoV-19/Denmark/DCGC-9554/2020|EPI_ISL_669036|2020-11-09	EPI_ISL_669036	M
27877	G	T	>hCoV-19/Denmark/DCGC-9554/2020|EPI_ISL_669036|2020-11-09	EPI_ISL_669036	NonCoding
28144	C	T	>hCoV-19/Denmark/DCGC-9554/2020|EPI_ISL_669036|2020-11-09	EPI_ISL_669036	ORF8
28932	C	T	>hCoV-19/Denmark/DCGC-9554/2020|EPI_ISL_669036|2020-11-09	EPI_ISL_669036	N
29386	C	T	>hCoV-19/Denmark/DCGC-9554/2020|EPI_ISL_669036|2020-11-09	EPI_ISL_669036	N
29645	G	T	>hCoV-19/Denmark/DCGC-9554/2020|EPI_ISL_669036|2020-11-09	EPI_ISL_669036	ORF10
241	C	T	>hCoV-19/Denmark/DCGC-9556/2020|EPI_ISL_669037|2020-11-09	EPI_ISL_669037	NonCoding
1288	C	T	>hCoV-19/Denmark/DCGC-9556/2020|EPI_ISL_669037|2020-11-09	EPI_ISL_669037	orf1ab
3037	C	T	>hCoV-19/Denmark/DCGC-9556/2020|EPI_ISL_669037|2020-11-09	EPI_ISL_669037	orf1ab
3890	G	A	>hCoV-19/Denmark/DCGC-9556/2020|EPI_ISL_669037|2020-11-09	EPI_ISL_669037	orf1ab
5230	G	T	>hCoV-19/Denmark/DCGC-9556/2020|EPI_ISL_669037|2020-11-09	EPI_ISL_669037	orf1ab
8782	T	C	>hCoV-19/Denmark/DCGC-9556/2020|EPI_ISL_669037|2020-11-09	EPI_ISL_669037	orf1ab
10705	G	T	>hCoV-19/Denmark/DCGC-9556/2020|EPI_ISL_669037|2020-11-09	EPI_ISL_669037	orf1ab
10747	C	T	>hCoV-19/Denmark/DCGC-9556/2020|EPI_ISL_669037|2020-11-09	EPI_ISL_669037	orf1ab
14408	C	T	>hCoV-19/Denmark/DCGC-9556/2020|EPI_ISL_669037|2020-11-09	EPI_ISL_669037	orf1ab
14928	C	T	>hCoV-19/Denmark/DCGC-9556/2020|EPI_ISL_669037|2020-11-09	EPI_ISL_669037	orf1ab
23403	A	G	>hCoV-19/Denmark/DCGC-9556/2020|EPI_ISL_669037|2020-11-09	EPI_ISL_669037	S
25429	G	T	>hCoV-19/Denmark/DCGC-9556/2020|EPI_ISL_669037|2020-11-09	EPI_ISL_669037	ORF3a
25916	C	T	>hCoV-19/Denmark/DCGC-9556/2020|EPI_ISL_669037|2020-11-09	EPI_ISL_669037	ORF3a
25996	G	A	>hCoV-19/Denmark/DCGC-9556/2020|EPI_ISL_669037|2020-11-09	EPI_ISL_669037	ORF3a
28144	C	T	>hCoV-19/Denmark/DCGC-9556/2020|EPI_ISL_669037|2020-11-09	EPI_ISL_669037	ORF8
28854	C	T	>hCoV-19/Denmark/DCGC-9556/2020|EPI_ISL_669037|2020-11-09	EPI_ISL_669037	N
29284	C	T	>hCoV-19/Denmark/DCGC-9556/2020|EPI_ISL_669037|2020-11-09	EPI_ISL_669037	N
241	C	T	>hCoV-19/Denmark/DCGC-9558/2020|EPI_ISL_669038|2020-11-09	EPI_ISL_669038	NonCoding
445	T	C	>hCoV-19/Denmark/DCGC-9558/2020|EPI_ISL_669038|2020-11-09	EPI_ISL_669038	orf1ab
3037	C	T	>hCoV-19/Denmark/DCGC-9558/2020|EPI_ISL_669038|2020-11-09	EPI_ISL_669038	orf1ab
6286	C	T	>hCoV-19/Denmark/DCGC-9558/2020|EPI_ISL_669038|2020-11-09	EPI_ISL_669038	orf1ab
8782	T	C	>hCoV-19/Denmark/DCGC-9558/2020|EPI_ISL_669038|2020-11-09	EPI_ISL_669038	orf1ab
8872	G	C	>hCoV-19/Denmark/DCGC-9558/2020|EPI_ISL_669038|2020-11-09	EPI_ISL_669038	orf1ab
9130	G	T	>hCoV-19/Denmark/DCGC-9558/2020|EPI_ISL_669038|2020-11-09	EPI_ISL_669038	orf1ab
14408	C	T	>hCoV-19/Denmark/DCGC-9558/2020|EPI_ISL_669038|2020-11-09	EPI_ISL_669038	orf1ab
21255	G	C	>hCoV-19/Denmark/DCGC-9558/2020|EPI_ISL_669038|2020-11-09	EPI_ISL_669038	orf1ab
22227	C	T	>hCoV-19/Denmark/DCGC-9558/2020|EPI_ISL_669038|2020-11-09	EPI_ISL_669038	S
23403	A	G	>hCoV-19/Denmark/DCGC-9558/2020|EPI_ISL_669038|2020-11-09	EPI_ISL_669038	S
25471	G	T	>hCoV-19/Denmark/DCGC-9558/2020|EPI_ISL_669038|2020-11-09	EPI_ISL_669038	ORF3a
26801	C	G	>hCoV-19/Denmark/DCGC-9558/2020|EPI_ISL_669038|2020-11-09	EPI_ISL_669038	M
26894	C	T	>hCoV-19/Denmark/DCGC-9558/2020|EPI_ISL_669038|2020-11-09	EPI_ISL_669038	M
27944	C	T	>hCoV-19/Denmark/DCGC-9558/2020|EPI_ISL_669038|2020-11-09	EPI_ISL_669038	ORF8
27996	G	T	>hCoV-19/Denmark/DCGC-9558/2020|EPI_ISL_669038|2020-11-09	EPI_ISL_669038	ORF8
28144	C	T	>hCoV-19/Denmark/DCGC-9558/2020|EPI_ISL_669038|2020-11-09	EPI_ISL_669038	ORF8
28932	C	T	>hCoV-19/Denmark/DCGC-9558/2020|EPI_ISL_669038|2020-11-09	EPI_ISL_669038	N
29645	G	T	>hCoV-19/Denmark/DCGC-9558/2020|EPI_ISL_669038|2020-11-09	EPI_ISL_669038	ORF10
29741	C	T	>hCoV-19/Denmark/DCGC-9558/2020|EPI_ISL_669038|2020-11-09	EPI_ISL_669038	NonCoding
222	C	T	>hCoV-19/Denmark/DCGC-9560/2020|EPI_ISL_669040|2020-11-09	EPI_ISL_669040	NonCoding
241	C	T	>hCoV-19/Denmark/DCGC-9560/2020|EPI_ISL_669040|2020-11-09	EPI_ISL_669040	NonCoding
445	T	C	>hCoV-19/Denmark/DCGC-9560/2020|EPI_ISL_669040|2020-11-09	EPI_ISL_669040	orf1ab
3037	C	T	>hCoV-19/Denmark/DCGC-9560/2020|EPI_ISL_669040|2020-11-09	EPI_ISL_669040	orf1ab
6286	C	T	>hCoV-19/Denmark/DCGC-9560/2020|EPI_ISL_669040|2020-11-09	EPI_ISL_669040	orf1ab
8782	T	C	>hCoV-19/Denmark/DCGC-9560/2020|EPI_ISL_669040|2020-11-09	EPI_ISL_669040	orf1ab
14408	C	T	>hCoV-19/Denmark/DCGC-9560/2020|EPI_ISL_669040|2020-11-09	EPI_ISL_669040	orf1ab
20028	T	C	>hCoV-19/Denmark/DCGC-9560/2020|EPI_ISL_669040|2020-11-09	EPI_ISL_669040	orf1ab
20661	T	C	>hCoV-19/Denmark/DCGC-9560/2020|EPI_ISL_669040|2020-11-09	EPI_ISL_669040	orf1ab
21255	G	C	>hCoV-19/Denmark/DCGC-9560/2020|EPI_ISL_669040|2020-11-09	EPI_ISL_669040	orf1ab
22227	C	T	>hCoV-19/Denmark/DCGC-9560/2020|EPI_ISL_669040|2020-11-09	EPI_ISL_669040	S
23403	A	G	>hCoV-19/Denmark/DCGC-9560/2020|EPI_ISL_669040|2020-11-09	EPI_ISL_669040	S
24814	T	C	>hCoV-19/Denmark/DCGC-9560/2020|EPI_ISL_669040|2020-11-09	EPI_ISL_669040	S
25147	A	C	>hCoV-19/Denmark/DCGC-9560/2020|EPI_ISL_669040|2020-11-09	EPI_ISL_669040	S
25757	G	T	>hCoV-19/Denmark/DCGC-9560/2020|EPI_ISL_669040|2020-11-09	EPI_ISL_669040	ORF3a
26801	C	G	>hCoV-19/Denmark/DCGC-9560/2020|EPI_ISL_669040|2020-11-09	EPI_ISL_669040	M
28144	C	T	>hCoV-19/Denmark/DCGC-9560/2020|EPI_ISL_669040|2020-11-09	EPI_ISL_669040	ORF8
28932	C	T	>hCoV-19/Denmark/DCGC-9560/2020|EPI_ISL_669040|2020-11-09	EPI_ISL_669040	N
29386	C	T	>hCoV-19/Denmark/DCGC-9560/2020|EPI_ISL_669040|2020-11-09	EPI_ISL_669040	N
29645	G	T	>hCoV-19/Denmark/DCGC-9560/2020|EPI_ISL_669040|2020-11-09	EPI_ISL_669040	ORF10
241	C	T	>hCoV-19/Denmark/DCGC-9565/2020|EPI_ISL_669043|2020-11-09	EPI_ISL_669043	NonCoding
445	T	C	>hCoV-19/Denmark/DCGC-9565/2020|EPI_ISL_669043|2020-11-09	EPI_ISL_669043	orf1ab
1513	C	T	>hCoV-19/Denmark/DCGC-9565/2020|EPI_ISL_669043|2020-11-09	EPI_ISL_669043	orf1ab
3037	C	T	>hCoV-19/Denmark/DCGC-9565/2020|EPI_ISL_669043|2020-11-09	EPI_ISL_669043	orf1ab
6286	C	T	>hCoV-19/Denmark/DCGC-9565/2020|EPI_ISL_669043|2020-11-09	EPI_ISL_669043	orf1ab
8782	T	C	>hCoV-19/Denmark/DCGC-9565/2020|EPI_ISL_669043|2020-11-09	EPI_ISL_669043	orf1ab
14408	C	T	>hCoV-19/Denmark/DCGC-9565/2020|EPI_ISL_669043|2020-11-09	EPI_ISL_669043	orf1ab
18186	G	T	>hCoV-19/Denmark/DCGC-9565/2020|EPI_ISL_669043|2020-11-09	EPI_ISL_669043	orf1ab
21255	G	C	>hCoV-19/Denmark/DCGC-9565/2020|EPI_ISL_669043|2020-11-09	EPI_ISL_669043	orf1ab
22227	C	T	>hCoV-19/Denmark/DCGC-9565/2020|EPI_ISL_669043|2020-11-09	EPI_ISL_669043	S
22346	G	T	>hCoV-19/Denmark/DCGC-9565/2020|EPI_ISL_669043|2020-11-09	EPI_ISL_669043	S
22377	C	T	>hCoV-19/Denmark/DCGC-9565/2020|EPI_ISL_669043|2020-11-09	EPI_ISL_669043	S
23403	A	G	>hCoV-19/Denmark/DCGC-9565/2020|EPI_ISL_669043|2020-11-09	EPI_ISL_669043	S
24757	G	T	>hCoV-19/Denmark/DCGC-9565/2020|EPI_ISL_669043|2020-11-09	EPI_ISL_669043	S
25660	G	T	>hCoV-19/Denmark/DCGC-9565/2020|EPI_ISL_669043|2020-11-09	EPI_ISL_669043	ORF3a
26801	C	G	>hCoV-19/Denmark/DCGC-9565/2020|EPI_ISL_669043|2020-11-09	EPI_ISL_669043	M
28144	C	T	>hCoV-19/Denmark/DCGC-9565/2020|EPI_ISL_669043|2020-11-09	EPI_ISL_669043	ORF8
28378	G	T	>hCoV-19/Denmark/DCGC-9565/2020|EPI_ISL_669043|2020-11-09	EPI_ISL_669043	N
28932	C	T	>hCoV-19/Denmark/DCGC-9565/2020|EPI_ISL_669043|2020-11-09	EPI_ISL_669043	N
29645	G	T	>hCoV-19/Denmark/DCGC-9565/2020|EPI_ISL_669043|2020-11-09	EPI_ISL_669043	ORF10
29757	G	T	>hCoV-19/Denmark/DCGC-9565/2020|EPI_ISL_669043|2020-11-09	EPI_ISL_669043	NonCoding
241	C	T	>hCoV-19/Denmark/DCGC-9579/2020|EPI_ISL_669047|2020-11-09	EPI_ISL_669047	NonCoding
3037	C	T	>hCoV-19/Denmark/DCGC-9579/2020|EPI_ISL_669047|2020-11-09	EPI_ISL_669047	orf1ab
5950	G	T	>hCoV-19/Denmark/DCGC-9579/2020|EPI_ISL_669047|2020-11-09	EPI_ISL_669047	orf1ab
6080	G	A	>hCoV-19/Denmark/DCGC-9579/2020|EPI_ISL_669047|2020-11-09	EPI_ISL_669047	orf1ab
8041	T	C	>hCoV-19/Denmark/DCGC-9579/2020|EPI_ISL_669047|2020-11-09	EPI_ISL_669047	orf1ab
8782	T	C	>hCoV-19/Denmark/DCGC-9579/2020|EPI_ISL_669047|2020-11-09	EPI_ISL_669047	orf1ab
10265	G	A	>hCoV-19/Denmark/DCGC-9579/2020|EPI_ISL_669047|2020-11-09	EPI_ISL_669047	orf1ab
11758	C	T	>hCoV-19/Denmark/DCGC-9579/2020|EPI_ISL_669047|2020-11-09	EPI_ISL_669047	orf1ab
14408	C	T	>hCoV-19/Denmark/DCGC-9579/2020|EPI_ISL_669047|2020-11-09	EPI_ISL_669047	orf1ab
15972	A	G	>hCoV-19/Denmark/DCGC-9579/2020|EPI_ISL_669047|2020-11-09	EPI_ISL_669047	orf1ab
16647	G	T	>hCoV-19/Denmark/DCGC-9579/2020|EPI_ISL_669047|2020-11-09	EPI_ISL_669047	orf1ab
19718	C	T	>hCoV-19/Denmark/DCGC-9579/2020|EPI_ISL_669047|2020-11-09	EPI_ISL_669047	orf1ab
23403	A	G	>hCoV-19/Denmark/DCGC-9579/2020|EPI_ISL_669047|2020-11-09	EPI_ISL_669047	S
23593	G	T	>hCoV-19/Denmark/DCGC-9579/2020|EPI_ISL_669047|2020-11-09	EPI_ISL_669047	S
27213	C	T	>hCoV-19/Denmark/DCGC-9579/2020|EPI_ISL_669047|2020-11-09	EPI_ISL_669047	ORF6
28144	C	T	>hCoV-19/Denmark/DCGC-9579/2020|EPI_ISL_669047|2020-11-09	EPI_ISL_669047	ORF8
28759	T	C	>hCoV-19/Denmark/DCGC-9579/2020|EPI_ISL_669047|2020-11-09	EPI_ISL_669047	N
28881	G	A	>hCoV-19/Denmark/DCGC-9579/2020|EPI_ISL_669047|2020-11-09	EPI_ISL_669047	N
28882	G	A	>hCoV-19/Denmark/DCGC-9579/2020|EPI_ISL_669047|2020-11-09	EPI_ISL_669047	N
28883	G	C	>hCoV-19/Denmark/DCGC-9579/2020|EPI_ISL_669047|2020-11-09	EPI_ISL_669047	N
29474	G	T	>hCoV-19/Denmark/DCGC-9579/2020|EPI_ISL_669047|2020-11-09	EPI_ISL_669047	N
241	C	T	>hCoV-19/Denmark/DCGC-9582/2020|EPI_ISL_669048|2020-11-09	EPI_ISL_669048	NonCoding
376	G	T	>hCoV-19/Denmark/DCGC-9582/2020|EPI_ISL_669048|2020-11-09	EPI_ISL_669048	orf1ab
3037	C	T	>hCoV-19/Denmark/DCGC-9582/2020|EPI_ISL_669048|2020-11-09	EPI_ISL_669048	orf1ab
3080	G	A	>hCoV-19/Denmark/DCGC-9582/2020|EPI_ISL_669048|2020-11-09	EPI_ISL_669048	orf1ab
4136	G	A	>hCoV-19/Denmark/DCGC-9582/2020|EPI_ISL_669048|2020-11-09	EPI_ISL_669048	orf1ab
6445	C	T	>hCoV-19/Denmark/DCGC-9582/2020|EPI_ISL_669048|2020-11-09	EPI_ISL_669048	orf1ab
8782	T	C	>hCoV-19/Denmark/DCGC-9582/2020|EPI_ISL_669048|2020-11-09	EPI_ISL_669048	orf1ab
11224	C	T	>hCoV-19/Denmark/DCGC-9582/2020|EPI_ISL_669048|2020-11-09	EPI_ISL_669048	orf1ab
11747	C	T	>hCoV-19/Denmark/DCGC-9582/2020|EPI_ISL_669048|2020-11-09	EPI_ISL_669048	orf1ab
12295	C	A	>hCoV-19/Denmark/DCGC-9582/2020|EPI_ISL_669048|2020-11-09	EPI_ISL_669048	orf1ab
14408	C	T	>hCoV-19/Denmark/DCGC-9582/2020|EPI_ISL_669048|2020-11-09	EPI_ISL_669048	orf1ab
20268	A	G	>hCoV-19/Denmark/DCGC-9582/2020|EPI_ISL_669048|2020-11-09	EPI_ISL_669048	orf1ab
21846	C	T	>hCoV-19/Denmark/DCGC-9582/2020|EPI_ISL_669048|2020-11-09	EPI_ISL_669048	S
23403	A	G	>hCoV-19/Denmark/DCGC-9582/2020|EPI_ISL_669048|2020-11-09	EPI_ISL_669048	S
28144	C	T	>hCoV-19/Denmark/DCGC-9582/2020|EPI_ISL_669048|2020-11-09	EPI_ISL_669048	ORF8
28854	C	T	>hCoV-19/Denmark/DCGC-9582/2020|EPI_ISL_669048|2020-11-09	EPI_ISL_669048	N
29077	C	T	>hCoV-19/Denmark/DCGC-9582/2020|EPI_ISL_669048|2020-11-09	EPI_ISL_669048	N
222	C	T	>hCoV-19/Denmark/DCGC-9584/2020|EPI_ISL_669050|2020-11-09	EPI_ISL_669050	NonCoding
241	C	T	>hCoV-19/Denmark/DCGC-9584/2020|EPI_ISL_669050|2020-11-09	EPI_ISL_669050	NonCoding
445	T	C	>hCoV-19/Denmark/DCGC-9584/2020|EPI_ISL_669050|2020-11-09	EPI_ISL_669050	orf1ab
3037	C	T	>hCoV-19/Denmark/DCGC-9584/2020|EPI_ISL_669050|2020-11-09	EPI_ISL_669050	orf1ab
6255	C	T	>hCoV-19/Denmark/DCGC-9584/2020|EPI_ISL_669050|2020-11-09	EPI_ISL_669050	orf1ab
6286	C	T	>hCoV-19/Denmark/DCGC-9584/2020|EPI_ISL_669050|2020-11-09	EPI_ISL_669050	orf1ab
8782	T	C	>hCoV-19/Denmark/DCGC-9584/2020|EPI_ISL_669050|2020-11-09	EPI_ISL_669050	orf1ab
14408	C	T	>hCoV-19/Denmark/DCGC-9584/2020|EPI_ISL_669050|2020-11-09	EPI_ISL_669050	orf1ab
14943	A	G	>hCoV-19/Denmark/DCGC-9584/2020|EPI_ISL_669050|2020-11-09	EPI_ISL_669050	orf1ab
20661	T	C	>hCoV-19/Denmark/DCGC-9584/2020|EPI_ISL_669050|2020-11-09	EPI_ISL_669050	orf1ab
21255	G	C	>hCoV-19/Denmark/DCGC-9584/2020|EPI_ISL_669050|2020-11-09	EPI_ISL_669050	orf1ab
22227	C	T	>hCoV-19/Denmark/DCGC-9584/2020|EPI_ISL_669050|2020-11-09	EPI_ISL_669050	S
23403	A	G	>hCoV-19/Denmark/DCGC-9584/2020|EPI_ISL_669050|2020-11-09	EPI_ISL_669050	S
24814	T	C	>hCoV-19/Denmark/DCGC-9584/2020|EPI_ISL_669050|2020-11-09	EPI_ISL_669050	S
25757	G	T	>hCoV-19/Denmark/DCGC-9584/2020|EPI_ISL_669050|2020-11-09	EPI_ISL_669050	ORF3a
26801	C	G	>hCoV-19/Denmark/DCGC-9584/2020|EPI_ISL_669050|2020-11-09	EPI_ISL_669050	M
28144	C	T	>hCoV-19/Denmark/DCGC-9584/2020|EPI_ISL_669050|2020-11-09	EPI_ISL_669050	ORF8
28932	C	T	>hCoV-19/Denmark/DCGC-9584/2020|EPI_ISL_669050|2020-11-09	EPI_ISL_669050	N
29386	C	T	>hCoV-19/Denmark/DCGC-9584/2020|EPI_ISL_669050|2020-11-09	EPI_ISL_669050	N
29645	G	T	>hCoV-19/Denmark/DCGC-9584/2020|EPI_ISL_669050|2020-11-09	EPI_ISL_669050	ORF10
204	G	T	>hCoV-19/Denmark/DCGC-9587/2020|EPI_ISL_669051|2020-11-09	EPI_ISL_669051	NonCoding
241	C	T	>hCoV-19/Denmark/DCGC-9587/2020|EPI_ISL_669051|2020-11-09	EPI_ISL_669051	NonCoding
445	T	C	>hCoV-19/Denmark/DCGC-9587/2020|EPI_ISL_669051|2020-11-09	EPI_ISL_669051	orf1ab
593	C	T	>hCoV-19/Denmark/DCGC-9587/2020|EPI_ISL_669051|2020-11-09	EPI_ISL_669051	orf1ab
1887	C	T	>hCoV-19/Denmark/DCGC-9587/2020|EPI_ISL_669051|2020-11-09	EPI_ISL_669051	orf1ab
2510	A	G	>hCoV-19/Denmark/DCGC-9587/2020|EPI_ISL_669051|2020-11-09	EPI_ISL_669051	orf1ab
3037	C	T	>hCoV-19/Denmark/DCGC-9587/2020|EPI_ISL_669051|2020-11-09	EPI_ISL_669051	orf1ab
6286	C	T	>hCoV-19/Denmark/DCGC-9587/2020|EPI_ISL_669051|2020-11-09	EPI_ISL_669051	orf1ab
8782	T	C	>hCoV-19/Denmark/DCGC-9587/2020|EPI_ISL_669051|2020-11-09	EPI_ISL_669051	orf1ab
14408	C	T	>hCoV-19/Denmark/DCGC-9587/2020|EPI_ISL_669051|2020-11-09	EPI_ISL_669051	orf1ab
16242	T	A	>hCoV-19/Denmark/DCGC-9587/2020|EPI_ISL_669051|2020-11-09	EPI_ISL_669051	orf1ab
20031	C	T	>hCoV-19/Denmark/DCGC-9587/2020|EPI_ISL_669051|2020-11-09	EPI_ISL_669051	orf1ab
21255	G	C	>hCoV-19/Denmark/DCGC-9587/2020|EPI_ISL_669051|2020-11-09	EPI_ISL_669051	orf1ab
22227	C	T	>hCoV-19/Denmark/DCGC-9587/2020|EPI_ISL_669051|2020-11-09	EPI_ISL_669051	S
23403	A	G	>hCoV-19/Denmark/DCGC-9587/2020|EPI_ISL_669051|2020-11-09	EPI_ISL_669051	S
26801	C	G	>hCoV-19/Denmark/DCGC-9587/2020|EPI_ISL_669051|2020-11-09	EPI_ISL_669051	M
27944	C	T	>hCoV-19/Denmark/DCGC-9587/2020|EPI_ISL_669051|2020-11-09	EPI_ISL_669051	ORF8
28144	C	T	>hCoV-19/Denmark/DCGC-9587/2020|EPI_ISL_669051|2020-11-09	EPI_ISL_669051	ORF8
28932	C	T	>hCoV-19/Denmark/DCGC-9587/2020|EPI_ISL_669051|2020-11-09	EPI_ISL_669051	N
29645	G	T	>hCoV-19/Denmark/DCGC-9587/2020|EPI_ISL_669051|2020-11-09	EPI_ISL_669051	ORF10
241	C	T	>hCoV-19/Denmark/DCGC-9591/2020|EPI_ISL_669052|2020-11-09	EPI_ISL_669052	NonCoding
3037	C	T	>hCoV-19/Denmark/DCGC-9591/2020|EPI_ISL_669052|2020-11-09	EPI_ISL_669052	orf1ab
4068	C	T	>hCoV-19/Denmark/DCGC-9591/2020|EPI_ISL_669052|2020-11-09	EPI_ISL_669052	orf1ab
8782	T	C	>hCoV-19/Denmark/DCGC-9591/2020|EPI_ISL_669052|2020-11-09	EPI_ISL_669052	orf1ab
11956	C	T	>hCoV-19/Denmark/DCGC-9591/2020|EPI_ISL_669052|2020-11-09	EPI_ISL_669052	orf1ab
14230	C	T	>hCoV-19/Denmark/DCGC-9591/2020|EPI_ISL_669052|2020-11-09	EPI_ISL_669052	orf1ab
14408	C	T	>hCoV-19/Denmark/DCGC-9591/2020|EPI_ISL_669052|2020-11-09	EPI_ISL_669052	orf1ab
16362	C	T	>hCoV-19/Denmark/DCGC-9591/2020|EPI_ISL_669052|2020-11-09	EPI_ISL_669052	orf1ab
22259	A	G	>hCoV-19/Denmark/DCGC-9591/2020|EPI_ISL_669052|2020-11-09	EPI_ISL_669052	S
23403	A	G	>hCoV-19/Denmark/DCGC-9591/2020|EPI_ISL_669052|2020-11-09	EPI_ISL_669052	S
28144	C	T	>hCoV-19/Denmark/DCGC-9591/2020|EPI_ISL_669052|2020-11-09	EPI_ISL_669052	ORF8
28881	G	A	>hCoV-19/Denmark/DCGC-9591/2020|EPI_ISL_669052|2020-11-09	EPI_ISL_669052	N
28882	G	A	>hCoV-19/Denmark/DCGC-9591/2020|EPI_ISL_669052|2020-11-09	EPI_ISL_669052	N
28883	G	C	>hCoV-19/Denmark/DCGC-9591/2020|EPI_ISL_669052|2020-11-09	EPI_ISL_669052	N
29543	G	T	>hCoV-19/Denmark/DCGC-9591/2020|EPI_ISL_669052|2020-11-09	EPI_ISL_669052	NonCoding
241	C	T	>hCoV-19/Denmark/DCGC-9593/2020|EPI_ISL_669053|2020-11-09	EPI_ISL_669053	NonCoding
1912	C	T	>hCoV-19/Denmark/DCGC-9593/2020|EPI_ISL_669053|2020-11-09	EPI_ISL_669053	orf1ab
2536	C	T	>hCoV-19/Denmark/DCGC-9593/2020|EPI_ISL_669053|2020-11-09	EPI_ISL_669053	orf1ab
3037	C	T	>hCoV-19/Denmark/DCGC-9593/2020|EPI_ISL_669053|2020-11-09	EPI_ISL_669053	orf1ab
8782	T	C	>hCoV-19/Denmark/DCGC-9593/2020|EPI_ISL_669053|2020-11-09	EPI_ISL_669053	orf1ab
9151	T	C	>hCoV-19/Denmark/DCGC-9593/2020|EPI_ISL_669053|2020-11-09	EPI_ISL_669053	orf1ab
9693	C	T	>hCoV-19/Denmark/DCGC-9593/2020|EPI_ISL_669053|2020-11-09	EPI_ISL_669053	orf1ab
11020	C	T	>hCoV-19/Denmark/DCGC-9593/2020|EPI_ISL_669053|2020-11-09	EPI_ISL_669053	orf1ab
13887	C	T	>hCoV-19/Denmark/DCGC-9593/2020|EPI_ISL_669053|2020-11-09	EPI_ISL_669053	orf1ab
14408	C	T	>hCoV-19/Denmark/DCGC-9593/2020|EPI_ISL_669053|2020-11-09	EPI_ISL_669053	orf1ab
16456	T	C	>hCoV-19/Denmark/DCGC-9593/2020|EPI_ISL_669053|2020-11-09	EPI_ISL_669053	orf1ab
21910	C	T	>hCoV-19/Denmark/DCGC-9593/2020|EPI_ISL_669053|2020-11-09	EPI_ISL_669053	S
23248	C	T	>hCoV-19/Denmark/DCGC-9593/2020|EPI_ISL_669053|2020-11-09	EPI_ISL_669053	S
23403	A	G	>hCoV-19/Denmark/DCGC-9593/2020|EPI_ISL_669053|2020-11-09	EPI_ISL_669053	S
25496	T	C	>hCoV-19/Denmark/DCGC-9593/2020|EPI_ISL_669053|2020-11-09	EPI_ISL_669053	ORF3a
26028	C	T	>hCoV-19/Denmark/DCGC-9593/2020|EPI_ISL_669053|2020-11-09	EPI_ISL_669053	ORF3a
28144	C	T	>hCoV-19/Denmark/DCGC-9593/2020|EPI_ISL_669053|2020-11-09	EPI_ISL_669053	ORF8
28881	G	A	>hCoV-19/Denmark/DCGC-9593/2020|EPI_ISL_669053|2020-11-09	EPI_ISL_669053	N
28882	G	A	>hCoV-19/Denmark/DCGC-9593/2020|EPI_ISL_669053|2020-11-09	EPI_ISL_669053	N
28883	G	C	>hCoV-19/Denmark/DCGC-9593/2020|EPI_ISL_669053|2020-11-09	EPI_ISL_669053	N
241	C	T	>hCoV-19/Denmark/DCGC-9594/2020|EPI_ISL_669054|2020-11-09	EPI_ISL_669054	NonCoding
1236	A	G	>hCoV-19/Denmark/DCGC-9594/2020|EPI_ISL_669054|2020-11-09	EPI_ISL_669054	orf1ab
3037	C	T	>hCoV-19/Denmark/DCGC-9594/2020|EPI_ISL_669054|2020-11-09	EPI_ISL_669054	orf1ab
3738	C	T	>hCoV-19/Denmark/DCGC-9594/2020|EPI_ISL_669054|2020-11-09	EPI_ISL_669054	orf1ab
8782	T	C	>hCoV-19/Denmark/DCGC-9594/2020|EPI_ISL_669054|2020-11-09	EPI_ISL_669054	orf1ab
9130	G	T	>hCoV-19/Denmark/DCGC-9594/2020|EPI_ISL_669054|2020-11-09	EPI_ISL_669054	orf1ab
14408	C	T	>hCoV-19/Denmark/DCGC-9594/2020|EPI_ISL_669054|2020-11-09	EPI_ISL_669054	orf1ab
16111	C	T	>hCoV-19/Denmark/DCGC-9594/2020|EPI_ISL_669054|2020-11-09	EPI_ISL_669054	orf1ab
22801	G	T	>hCoV-19/Denmark/DCGC-9594/2020|EPI_ISL_669054|2020-11-09	EPI_ISL_669054	S
23403	A	G	>hCoV-19/Denmark/DCGC-9594/2020|EPI_ISL_669054|2020-11-09	EPI_ISL_669054	S
23580	G	C	>hCoV-19/Denmark/DCGC-9594/2020|EPI_ISL_669054|2020-11-09	EPI_ISL_669054	S
27319	T	C	>hCoV-19/Denmark/DCGC-9594/2020|EPI_ISL_669054|2020-11-09	EPI_ISL_669054	ORF6
28144	C	T	>hCoV-19/Denmark/DCGC-9594/2020|EPI_ISL_669054|2020-11-09	EPI_ISL_669054	ORF8
28487	G	A	>hCoV-19/Denmark/DCGC-9594/2020|EPI_ISL_669054|2020-11-09	EPI_ISL_669054	N
28868	C	T	>hCoV-19/Denmark/DCGC-9594/2020|EPI_ISL_669054|2020-11-09	EPI_ISL_669054	N
28881	G	A	>hCoV-19/Denmark/DCGC-9594/2020|EPI_ISL_669054|2020-11-09	EPI_ISL_669054	N
28882	G	A	>hCoV-19/Denmark/DCGC-9594/2020|EPI_ISL_669054|2020-11-09	EPI_ISL_669054	N
28883	G	C	>hCoV-19/Denmark/DCGC-9594/2020|EPI_ISL_669054|2020-11-09	EPI_ISL_669054	N
29706	G	T	>hCoV-19/Denmark/DCGC-9594/2020|EPI_ISL_669054|2020-11-09	EPI_ISL_669054	NonCoding
222	C	T	>hCoV-19/Denmark/DCGC-9595/2020|EPI_ISL_669055|2020-11-09	EPI_ISL_669055	NonCoding
241	C	T	>hCoV-19/Denmark/DCGC-9595/2020|EPI_ISL_669055|2020-11-09	EPI_ISL_669055	NonCoding
445	T	C	>hCoV-19/Denmark/DCGC-9595/2020|EPI_ISL_669055|2020-11-09	EPI_ISL_669055	orf1ab
3037	C	T	>hCoV-19/Denmark/DCGC-9595/2020|EPI_ISL_669055|2020-11-09	EPI_ISL_669055	orf1ab
6255	C	T	>hCoV-19/Denmark/DCGC-9595/2020|EPI_ISL_669055|2020-11-09	EPI_ISL_669055	orf1ab
6286	C	T	>hCoV-19/Denmark/DCGC-9595/2020|EPI_ISL_669055|2020-11-09	EPI_ISL_669055	orf1ab
8782	T	C	>hCoV-19/Denmark/DCGC-9595/2020|EPI_ISL_669055|2020-11-09	EPI_ISL_669055	orf1ab
14408	C	T	>hCoV-19/Denmark/DCGC-9595/2020|EPI_ISL_669055|2020-11-09	EPI_ISL_669055	orf1ab
14943	A	G	>hCoV-19/Denmark/DCGC-9595/2020|EPI_ISL_669055|2020-11-09	EPI_ISL_669055	orf1ab
20661	T	C	>hCoV-19/Denmark/DCGC-9595/2020|EPI_ISL_669055|2020-11-09	EPI_ISL_669055	orf1ab
21255	G	C	>hCoV-19/Denmark/DCGC-9595/2020|EPI_ISL_669055|2020-11-09	EPI_ISL_669055	orf1ab
22227	C	T	>hCoV-19/Denmark/DCGC-9595/2020|EPI_ISL_669055|2020-11-09	EPI_ISL_669055	S
23403	A	G	>hCoV-19/Denmark/DCGC-9595/2020|EPI_ISL_669055|2020-11-09	EPI_ISL_669055	S
24814	T	C	>hCoV-19/Denmark/DCGC-9595/2020|EPI_ISL_669055|2020-11-09	EPI_ISL_669055	S
25757	G	T	>hCoV-19/Denmark/DCGC-9595/2020|EPI_ISL_669055|2020-11-09	EPI_ISL_669055	ORF3a
26801	C	G	>hCoV-19/Denmark/DCGC-9595/2020|EPI_ISL_669055|2020-11-09	EPI_ISL_669055	M
28144	C	T	>hCoV-19/Denmark/DCGC-9595/2020|EPI_ISL_669055|2020-11-09	EPI_ISL_669055	ORF8
28932	C	T	>hCoV-19/Denmark/DCGC-9595/2020|EPI_ISL_669055|2020-11-09	EPI_ISL_669055	N
29386	C	T	>hCoV-19/Denmark/DCGC-9595/2020|EPI_ISL_669055|2020-11-09	EPI_ISL_669055	N
29645	G	T	>hCoV-19/Denmark/DCGC-9595/2020|EPI_ISL_669055|2020-11-09	EPI_ISL_669055	ORF10
222	C	T	>hCoV-19/Denmark/DCGC-9596/2020|EPI_ISL_669056|2020-11-09	EPI_ISL_669056	NonCoding
241	C	T	>hCoV-19/Denmark/DCGC-9596/2020|EPI_ISL_669056|2020-11-09	EPI_ISL_669056	NonCoding
445	T	C	>hCoV-19/Denmark/DCGC-9596/2020|EPI_ISL_669056|2020-11-09	EPI_ISL_669056	orf1ab
3037	C	T	>hCoV-19/Denmark/DCGC-9596/2020|EPI_ISL_669056|2020-11-09	EPI_ISL_669056	orf1ab
6286	C	T	>hCoV-19/Denmark/DCGC-9596/2020|EPI_ISL_669056|2020-11-09	EPI_ISL_669056	orf1ab
8782	T	C	>hCoV-19/Denmark/DCGC-9596/2020|EPI_ISL_669056|2020-11-09	EPI_ISL_669056	orf1ab
14408	C	T	>hCoV-19/Denmark/DCGC-9596/2020|EPI_ISL_669056|2020-11-09	EPI_ISL_669056	orf1ab
20028	T	C	>hCoV-19/Denmark/DCGC-9596/2020|EPI_ISL_669056|2020-11-09	EPI_ISL_669056	orf1ab
20661	T	C	>hCoV-19/Denmark/DCGC-9596/2020|EPI_ISL_669056|2020-11-09	EPI_ISL_669056	orf1ab
21255	G	C	>hCoV-19/Denmark/DCGC-9596/2020|EPI_ISL_669056|2020-11-09	EPI_ISL_669056	orf1ab
22227	C	T	>hCoV-19/Denmark/DCGC-9596/2020|EPI_ISL_669056|2020-11-09	EPI_ISL_669056	S
23403	A	G	>hCoV-19/Denmark/DCGC-9596/2020|EPI_ISL_669056|2020-11-09	EPI_ISL_669056	S
24814	T	C	>hCoV-19/Denmark/DCGC-9596/2020|EPI_ISL_669056|2020-11-09	EPI_ISL_669056	S
25757	G	T	>hCoV-19/Denmark/DCGC-9596/2020|EPI_ISL_669056|2020-11-09	EPI_ISL_669056	ORF3a
26801	C	G	>hCoV-19/Denmark/DCGC-9596/2020|EPI_ISL_669056|2020-11-09	EPI_ISL_669056	M
28144	C	T	>hCoV-19/Denmark/DCGC-9596/2020|EPI_ISL_669056|2020-11-09	EPI_ISL_669056	ORF8
28932	C	T	>hCoV-19/Denmark/DCGC-9596/2020|EPI_ISL_669056|2020-11-09	EPI_ISL_669056	N
29386	C	T	>hCoV-19/Denmark/DCGC-9596/2020|EPI_ISL_669056|2020-11-09	EPI_ISL_669056	N
29645	G	T	>hCoV-19/Denmark/DCGC-9596/2020|EPI_ISL_669056|2020-11-09	EPI_ISL_669056	ORF10
204	G	T	>hCoV-19/Denmark/DCGC-9597/2020|EPI_ISL_669057|2020-11-09	EPI_ISL_669057	NonCoding
241	C	T	>hCoV-19/Denmark/DCGC-9597/2020|EPI_ISL_669057|2020-11-09	EPI_ISL_669057	NonCoding
445	T	C	>hCoV-19/Denmark/DCGC-9597/2020|EPI_ISL_669057|2020-11-09	EPI_ISL_669057	orf1ab
3037	C	T	>hCoV-19/Denmark/DCGC-9597/2020|EPI_ISL_669057|2020-11-09	EPI_ISL_669057	orf1ab
5724	C	T	>hCoV-19/Denmark/DCGC-9597/2020|EPI_ISL_669057|2020-11-09	EPI_ISL_669057	orf1ab
6286	C	T	>hCoV-19/Denmark/DCGC-9597/2020|EPI_ISL_669057|2020-11-09	EPI_ISL_669057	orf1ab
8782	T	C	>hCoV-19/Denmark/DCGC-9597/2020|EPI_ISL_669057|2020-11-09	EPI_ISL_669057	orf1ab
10870	G	T	>hCoV-19/Denmark/DCGC-9597/2020|EPI_ISL_669057|2020-11-09	EPI_ISL_669057	orf1ab
14408	C	T	>hCoV-19/Denmark/DCGC-9597/2020|EPI_ISL_669057|2020-11-09	EPI_ISL_669057	orf1ab
16242	T	A	>hCoV-19/Denmark/DCGC-9597/2020|EPI_ISL_669057|2020-11-09	EPI_ISL_669057	orf1ab
21255	G	C	>hCoV-19/Denmark/DCGC-9597/2020|EPI_ISL_669057|2020-11-09	EPI_ISL_669057	orf1ab
22227	C	T	>hCoV-19/Denmark/DCGC-9597/2020|EPI_ISL_669057|2020-11-09	EPI_ISL_669057	S
23403	A	G	>hCoV-19/Denmark/DCGC-9597/2020|EPI_ISL_669057|2020-11-09	EPI_ISL_669057	S
26801	C	G	>hCoV-19/Denmark/DCGC-9597/2020|EPI_ISL_669057|2020-11-09	EPI_ISL_669057	M
27944	C	T	>hCoV-19/Denmark/DCGC-9597/2020|EPI_ISL_669057|2020-11-09	EPI_ISL_669057	ORF8
28011	C	T	>hCoV-19/Denmark/DCGC-9597/2020|EPI_ISL_669057|2020-11-09	EPI_ISL_669057	ORF8
28144	C	T	>hCoV-19/Denmark/DCGC-9597/2020|EPI_ISL_669057|2020-11-09	EPI_ISL_669057	ORF8
28932	C	T	>hCoV-19/Denmark/DCGC-9597/2020|EPI_ISL_669057|2020-11-09	EPI_ISL_669057	N
241	C	T	>hCoV-19/Denmark/DCGC-9599/2020|EPI_ISL_669058|2020-11-09	EPI_ISL_669058	NonCoding
882	C	T	>hCoV-19/Denmark/DCGC-9599/2020|EPI_ISL_669058|2020-11-09	EPI_ISL_669058	orf1ab
3037	C	T	>hCoV-19/Denmark/DCGC-9599/2020|EPI_ISL_669058|2020-11-09	EPI_ISL_669058	orf1ab
3239	G	T	>hCoV-19/Denmark/DCGC-9599/2020|EPI_ISL_669058|2020-11-09	EPI_ISL_669058	orf1ab
5986	C	T	>hCoV-19/Denmark/DCGC-9599/2020|EPI_ISL_669058|2020-11-09	EPI_ISL_669058	orf1ab
6539	C	T	>hCoV-19/Denmark/DCGC-9599/2020|EPI_ISL_669058|2020-11-09	EPI_ISL_669058	orf1ab
8782	T	C	>hCoV-19/Denmark/DCGC-9599/2020|EPI_ISL_669058|2020-11-09	EPI_ISL_669058	orf1ab
10793	G	T	>hCoV-19/Denmark/DCGC-9599/2020|EPI_ISL_669058|2020-11-09	EPI_ISL_669058	orf1ab
14408	C	T	>hCoV-19/Denmark/DCGC-9599/2020|EPI_ISL_669058|2020-11-09	EPI_ISL_669058	orf1ab
16085	A	G	>hCoV-19/Denmark/DCGC-9599/2020|EPI_ISL_669058|2020-11-09	EPI_ISL_669058	orf1ab
17122	G	A	>hCoV-19/Denmark/DCGC-9599/2020|EPI_ISL_669058|2020-11-09	EPI_ISL_669058	orf1ab
21333	T	C	>hCoV-19/Denmark/DCGC-9599/2020|EPI_ISL_669058|2020-11-09	EPI_ISL_669058	orf1ab
22992	G	A	>hCoV-19/Denmark/DCGC-9599/2020|EPI_ISL_669058|2020-11-09	EPI_ISL_669058	S
23248	C	T	>hCoV-19/Denmark/DCGC-9599/2020|EPI_ISL_669058|2020-11-09	EPI_ISL_669058	S
23403	A	G	>hCoV-19/Denmark/DCGC-9599/2020|EPI_ISL_669058|2020-11-09	EPI_ISL_669058	S
25913	G	A	>hCoV-19/Denmark/DCGC-9599/2020|EPI_ISL_669058|2020-11-09	EPI_ISL_669058	ORF3a
26530	A	G	>hCoV-19/Denmark/DCGC-9599/2020|EPI_ISL_669058|2020-11-09	EPI_ISL_669058	M
28144	C	T	>hCoV-19/Denmark/DCGC-9599/2020|EPI_ISL_669058|2020-11-09	EPI_ISL_669058	ORF8
29784	C	T	>hCoV-19/Denmark/DCGC-9599/2020|EPI_ISL_669058|2020-11-09	EPI_ISL_669058	NonCoding
241	C	T	>hCoV-19/Denmark/DCGC-9600/2020|EPI_ISL_669059|2020-11-09	EPI_ISL_669059	NonCoding
469	T	C	>hCoV-19/Denmark/DCGC-9600/2020|EPI_ISL_669059|2020-11-09	EPI_ISL_669059	orf1ab
3037	C	T	>hCoV-19/Denmark/DCGC-9600/2020|EPI_ISL_669059|2020-11-09	EPI_ISL_669059	orf1ab
6040	C	T	>hCoV-19/Denmark/DCGC-9600/2020|EPI_ISL_669059|2020-11-09	EPI_ISL_669059	orf1ab
7767	T	C	>hCoV-19/Denmark/DCGC-9600/2020|EPI_ISL_669059|2020-11-09	EPI_ISL_669059	orf1ab
8047	C	T	>hCoV-19/Denmark/DCGC-9600/2020|EPI_ISL_669059|2020-11-09	EPI_ISL_669059	orf1ab
8782	T	C	>hCoV-19/Denmark/DCGC-9600/2020|EPI_ISL_669059|2020-11-09	EPI_ISL_669059	orf1ab
11288	T	C	>hCoV-19/Denmark/DCGC-9600/2020|EPI_ISL_669059|2020-11-09	EPI_ISL_669059	orf1ab
14209	G	T	>hCoV-19/Denmark/DCGC-9600/2020|EPI_ISL_669059|2020-11-09	EPI_ISL_669059	orf1ab
14408	C	T	>hCoV-19/Denmark/DCGC-9600/2020|EPI_ISL_669059|2020-11-09	EPI_ISL_669059	orf1ab
17104	C	T	>hCoV-19/Denmark/DCGC-9600/2020|EPI_ISL_669059|2020-11-09	EPI_ISL_669059	orf1ab
17762	C	T	>hCoV-19/Denmark/DCGC-9600/2020|EPI_ISL_669059|2020-11-09	EPI_ISL_669059	orf1ab
20268	A	G	>hCoV-19/Denmark/DCGC-9600/2020|EPI_ISL_669059|2020-11-09	EPI_ISL_669059	orf1ab
21781	C	T	>hCoV-19/Denmark/DCGC-9600/2020|EPI_ISL_669059|2020-11-09	EPI_ISL_669059	S
22879	C	A	>hCoV-19/Denmark/DCGC-9600/2020|EPI_ISL_669059|2020-11-09	EPI_ISL_669059	S
23403	A	G	>hCoV-19/Denmark/DCGC-9600/2020|EPI_ISL_669059|2020-11-09	EPI_ISL_669059	S
27331	C	A	>hCoV-19/Denmark/DCGC-9600/2020|EPI_ISL_669059|2020-11-09	EPI_ISL_669059	ORF6
28144	C	T	>hCoV-19/Denmark/DCGC-9600/2020|EPI_ISL_669059|2020-11-09	EPI_ISL_669059	ORF8
29734	G	C	>hCoV-19/Denmark/DCGC-9600/2020|EPI_ISL_669059|2020-11-09	EPI_ISL_669059	NonCoding
204	G	T	>hCoV-19/Denmark/DCGC-9603/2020|EPI_ISL_669061|2020-11-09	EPI_ISL_669061	NonCoding
241	C	T	>hCoV-19/Denmark/DCGC-9603/2020|EPI_ISL_669061|2020-11-09	EPI_ISL_669061	NonCoding
445	T	C	>hCoV-19/Denmark/DCGC-9603/2020|EPI_ISL_669061|2020-11-09	EPI_ISL_669061	orf1ab
1937	T	G	>hCoV-19/Denmark/DCGC-9603/2020|EPI_ISL_669061|2020-11-09	EPI_ISL_669061	orf1ab
2509	C	T	>hCoV-19/Denmark/DCGC-9603/2020|EPI_ISL_669061|2020-11-09	EPI_ISL_669061	orf1ab
3037	C	T	>hCoV-19/Denmark/DCGC-9603/2020|EPI_ISL_669061|2020-11-09	EPI_ISL_669061	orf1ab
6286	C	T	>hCoV-19/Denmark/DCGC-9603/2020|EPI_ISL_669061|2020-11-09	EPI_ISL_669061	orf1ab
8782	T	C	>hCoV-19/Denmark/DCGC-9603/2020|EPI_ISL_669061|2020-11-09	EPI_ISL_669061	orf1ab
14408	C	T	>hCoV-19/Denmark/DCGC-9603/2020|EPI_ISL_669061|2020-11-09	EPI_ISL_669061	orf1ab
16170	T	C	>hCoV-19/Denmark/DCGC-9603/2020|EPI_ISL_669061|2020-11-09	EPI_ISL_669061	orf1ab
16242	T	A	>hCoV-19/Denmark/DCGC-9603/2020|EPI_ISL_669061|2020-11-09	EPI_ISL_669061	orf1ab
21255	G	C	>hCoV-19/Denmark/DCGC-9603/2020|EPI_ISL_669061|2020-11-09	EPI_ISL_669061	orf1ab
22227	C	T	>hCoV-19/Denmark/DCGC-9603/2020|EPI_ISL_669061|2020-11-09	EPI_ISL_669061	S
23403	A	G	>hCoV-19/Denmark/DCGC-9603/2020|EPI_ISL_669061|2020-11-09	EPI_ISL_669061	S
24418	C	T	>hCoV-19/Denmark/DCGC-9603/2020|EPI_ISL_669061|2020-11-09	EPI_ISL_669061	S
26801	C	G	>hCoV-19/Denmark/DCGC-9603/2020|EPI_ISL_669061|2020-11-09	EPI_ISL_669061	M
27944	C	T	>hCoV-19/Denmark/DCGC-9603/2020|EPI_ISL_669061|2020-11-09	EPI_ISL_669061	ORF8
28144	C	T	>hCoV-19/Denmark/DCGC-9603/2020|EPI_ISL_669061|2020-11-09	EPI_ISL_669061	ORF8
28765	A	G	>hCoV-19/Denmark/DCGC-9603/2020|EPI_ISL_669061|2020-11-09	EPI_ISL_669061	N
28932	C	T	>hCoV-19/Denmark/DCGC-9603/2020|EPI_ISL_669061|2020-11-09	EPI_ISL_669061	N
29645	G	T	>hCoV-19/Denmark/DCGC-9603/2020|EPI_ISL_669061|2020-11-09	EPI_ISL_669061	ORF10
222	C	T	>hCoV-19/Denmark/DCGC-9606/2020|EPI_ISL_669064|2020-11-09	EPI_ISL_669064	NonCoding
241	C	T	>hCoV-19/Denmark/DCGC-9606/2020|EPI_ISL_669064|2020-11-09	EPI_ISL_669064	NonCoding
445	T	C	>hCoV-19/Denmark/DCGC-9606/2020|EPI_ISL_669064|2020-11-09	EPI_ISL_669064	orf1ab
3037	C	T	>hCoV-19/Denmark/DCGC-9606/2020|EPI_ISL_669064|2020-11-09	EPI_ISL_669064	orf1ab
6286	C	T	>hCoV-19/Denmark/DCGC-9606/2020|EPI_ISL_669064|2020-11-09	EPI_ISL_669064	orf1ab
8782	T	C	>hCoV-19/Denmark/DCGC-9606/2020|EPI_ISL_669064|2020-11-09	EPI_ISL_669064	orf1ab
14408	C	T	>hCoV-19/Denmark/DCGC-9606/2020|EPI_ISL_669064|2020-11-09	EPI_ISL_669064	orf1ab
19763	C	T	>hCoV-19/Denmark/DCGC-9606/2020|EPI_ISL_669064|2020-11-09	EPI_ISL_669064	orf1ab
20661	T	C	>hCoV-19/Denmark/DCGC-9606/2020|EPI_ISL_669064|2020-11-09	EPI_ISL_669064	orf1ab
21255	G	C	>hCoV-19/Denmark/DCGC-9606/2020|EPI_ISL_669064|2020-11-09	EPI_ISL_669064	orf1ab
22227	C	T	>hCoV-19/Denmark/DCGC-9606/2020|EPI_ISL_669064|2020-11-09	EPI_ISL_669064	S
23403	A	G	>hCoV-19/Denmark/DCGC-9606/2020|EPI_ISL_669064|2020-11-09	EPI_ISL_669064	S
26801	C	G	>hCoV-19/Denmark/DCGC-9606/2020|EPI_ISL_669064|2020-11-09	EPI_ISL_669064	M
26966	T	C	>hCoV-19/Denmark/DCGC-9606/2020|EPI_ISL_669064|2020-11-09	EPI_ISL_669064	M
28144	C	T	>hCoV-19/Denmark/DCGC-9606/2020|EPI_ISL_669064|2020-11-09	EPI_ISL_669064	ORF8
28932	C	T	>hCoV-19/Denmark/DCGC-9606/2020|EPI_ISL_669064|2020-11-09	EPI_ISL_669064	N
29386	C	T	>hCoV-19/Denmark/DCGC-9606/2020|EPI_ISL_669064|2020-11-09	EPI_ISL_669064	N
29645	G	T	>hCoV-19/Denmark/DCGC-9606/2020|EPI_ISL_669064|2020-11-09	EPI_ISL_669064	ORF10
222	C	T	>hCoV-19/Denmark/DCGC-9610/2020|EPI_ISL_669065|2020-11-09	EPI_ISL_669065	NonCoding
241	C	T	>hCoV-19/Denmark/DCGC-9610/2020|EPI_ISL_669065|2020-11-09	EPI_ISL_669065	NonCoding
445	T	C	>hCoV-19/Denmark/DCGC-9610/2020|EPI_ISL_669065|2020-11-09	EPI_ISL_669065	orf1ab
2973	C	T	>hCoV-19/Denmark/DCGC-9610/2020|EPI_ISL_669065|2020-11-09	EPI_ISL_669065	orf1ab
3037	C	T	>hCoV-19/Denmark/DCGC-9610/2020|EPI_ISL_669065|2020-11-09	EPI_ISL_669065	orf1ab
6286	C	T	>hCoV-19/Denmark/DCGC-9610/2020|EPI_ISL_669065|2020-11-09	EPI_ISL_669065	orf1ab
8782	T	C	>hCoV-19/Denmark/DCGC-9610/2020|EPI_ISL_669065|2020-11-09	EPI_ISL_669065	orf1ab
14408	C	T	>hCoV-19/Denmark/DCGC-9610/2020|EPI_ISL_669065|2020-11-09	EPI_ISL_669065	orf1ab
20661	T	C	>hCoV-19/Denmark/DCGC-9610/2020|EPI_ISL_669065|2020-11-09	EPI_ISL_669065	orf1ab
21255	G	C	>hCoV-19/Denmark/DCGC-9610/2020|EPI_ISL_669065|2020-11-09	EPI_ISL_669065	orf1ab
22227	C	T	>hCoV-19/Denmark/DCGC-9610/2020|EPI_ISL_669065|2020-11-09	EPI_ISL_669065	S
22347	C	T	>hCoV-19/Denmark/DCGC-9610/2020|EPI_ISL_669065|2020-11-09	EPI_ISL_669065	S
23403	A	G	>hCoV-19/Denmark/DCGC-9610/2020|EPI_ISL_669065|2020-11-09	EPI_ISL_669065	S
24814	T	C	>hCoV-19/Denmark/DCGC-9610/2020|EPI_ISL_669065|2020-11-09	EPI_ISL_669065	S
25757	G	T	>hCoV-19/Denmark/DCGC-9610/2020|EPI_ISL_669065|2020-11-09	EPI_ISL_669065	ORF3a
26801	C	G	>hCoV-19/Denmark/DCGC-9610/2020|EPI_ISL_669065|2020-11-09	EPI_ISL_669065	M
28144	C	T	>hCoV-19/Denmark/DCGC-9610/2020|EPI_ISL_669065|2020-11-09	EPI_ISL_669065	ORF8
28932	C	T	>hCoV-19/Denmark/DCGC-9610/2020|EPI_ISL_669065|2020-11-09	EPI_ISL_669065	N
29386	C	T	>hCoV-19/Denmark/DCGC-9610/2020|EPI_ISL_669065|2020-11-09	EPI_ISL_669065	N
29645	G	T	>hCoV-19/Denmark/DCGC-9610/2020|EPI_ISL_669065|2020-11-09	EPI_ISL_669065	ORF10
241	C	T	>hCoV-19/Denmark/DCGC-9613/2020|EPI_ISL_669067|2020-11-09	EPI_ISL_669067	NonCoding
3037	C	T	>hCoV-19/Denmark/DCGC-9613/2020|EPI_ISL_669067|2020-11-09	EPI_ISL_669067	orf1ab
4068	C	T	>hCoV-19/Denmark/DCGC-9613/2020|EPI_ISL_669067|2020-11-09	EPI_ISL_669067	orf1ab
8782	T	C	>hCoV-19/Denmark/DCGC-9613/2020|EPI_ISL_669067|2020-11-09	EPI_ISL_669067	orf1ab
11956	C	T	>hCoV-19/Denmark/DCGC-9613/2020|EPI_ISL_669067|2020-11-09	EPI_ISL_669067	orf1ab
14230	C	T	>hCoV-19/Denmark/DCGC-9613/2020|EPI_ISL_669067|2020-11-09	EPI_ISL_669067	orf1ab
14408	C	T	>hCoV-19/Denmark/DCGC-9613/2020|EPI_ISL_669067|2020-11-09	EPI_ISL_669067	orf1ab
16362	C	T	>hCoV-19/Denmark/DCGC-9613/2020|EPI_ISL_669067|2020-11-09	EPI_ISL_669067	orf1ab
22259	A	G	>hCoV-19/Denmark/DCGC-9613/2020|EPI_ISL_669067|2020-11-09	EPI_ISL_669067	S
23403	A	G	>hCoV-19/Denmark/DCGC-9613/2020|EPI_ISL_669067|2020-11-09	EPI_ISL_669067	S
28144	C	T	>hCoV-19/Denmark/DCGC-9613/2020|EPI_ISL_669067|2020-11-09	EPI_ISL_669067	ORF8
28881	G	A	>hCoV-19/Denmark/DCGC-9613/2020|EPI_ISL_669067|2020-11-09	EPI_ISL_669067	N
28882	G	A	>hCoV-19/Denmark/DCGC-9613/2020|EPI_ISL_669067|2020-11-09	EPI_ISL_669067	N
28883	G	C	>hCoV-19/Denmark/DCGC-9613/2020|EPI_ISL_669067|2020-11-09	EPI_ISL_669067	N
29543	G	T	>hCoV-19/Denmark/DCGC-9613/2020|EPI_ISL_669067|2020-11-09	EPI_ISL_669067	NonCoding
204	G	T	>hCoV-19/Denmark/DCGC-9616/2020|EPI_ISL_669069|2020-11-09	EPI_ISL_669069	NonCoding
241	C	T	>hCoV-19/Denmark/DCGC-9616/2020|EPI_ISL_669069|2020-11-09	EPI_ISL_669069	NonCoding
445	T	C	>hCoV-19/Denmark/DCGC-9616/2020|EPI_ISL_669069|2020-11-09	EPI_ISL_669069	orf1ab
3037	C	T	>hCoV-19/Denmark/DCGC-9616/2020|EPI_ISL_669069|2020-11-09	EPI_ISL_669069	orf1ab
3592	T	C	>hCoV-19/Denmark/DCGC-9616/2020|EPI_ISL_669069|2020-11-09	EPI_ISL_669069	orf1ab
6027	C	T	>hCoV-19/Denmark/DCGC-9616/2020|EPI_ISL_669069|2020-11-09	EPI_ISL_669069	orf1ab
6286	C	T	>hCoV-19/Denmark/DCGC-9616/2020|EPI_ISL_669069|2020-11-09	EPI_ISL_669069	orf1ab
8782	T	C	>hCoV-19/Denmark/DCGC-9616/2020|EPI_ISL_669069|2020-11-09	EPI_ISL_669069	orf1ab
13517	C	T	>hCoV-19/Denmark/DCGC-9616/2020|EPI_ISL_669069|2020-11-09	EPI_ISL_669069	orf1ab
14408	C	T	>hCoV-19/Denmark/DCGC-9616/2020|EPI_ISL_669069|2020-11-09	EPI_ISL_669069	orf1ab
21255	G	C	>hCoV-19/Denmark/DCGC-9616/2020|EPI_ISL_669069|2020-11-09	EPI_ISL_669069	orf1ab
22227	C	T	>hCoV-19/Denmark/DCGC-9616/2020|EPI_ISL_669069|2020-11-09	EPI_ISL_669069	S
23403	A	G	>hCoV-19/Denmark/DCGC-9616/2020|EPI_ISL_669069|2020-11-09	EPI_ISL_669069	S
24620	G	T	>hCoV-19/Denmark/DCGC-9616/2020|EPI_ISL_669069|2020-11-09	EPI_ISL_669069	S
26801	C	G	>hCoV-19/Denmark/DCGC-9616/2020|EPI_ISL_669069|2020-11-09	EPI_ISL_669069	M
27944	C	T	>hCoV-19/Denmark/DCGC-9616/2020|EPI_ISL_669069|2020-11-09	EPI_ISL_669069	ORF8
28144	C	T	>hCoV-19/Denmark/DCGC-9616/2020|EPI_ISL_669069|2020-11-09	EPI_ISL_669069	ORF8
28932	C	T	>hCoV-19/Denmark/DCGC-9616/2020|EPI_ISL_669069|2020-11-09	EPI_ISL_669069	N
29645	G	T	>hCoV-19/Denmark/DCGC-9616/2020|EPI_ISL_669069|2020-11-09	EPI_ISL_669069	ORF10
241	C	T	>hCoV-19/Denmark/DCGC-9619/2020|EPI_ISL_669070|2020-11-09	EPI_ISL_669070	NonCoding
1236	A	G	>hCoV-19/Denmark/DCGC-9619/2020|EPI_ISL_669070|2020-11-09	EPI_ISL_669070	orf1ab
3037	C	T	>hCoV-19/Denmark/DCGC-9619/2020|EPI_ISL_669070|2020-11-09	EPI_ISL_669070	orf1ab
3738	C	T	>hCoV-19/Denmark/DCGC-9619/2020|EPI_ISL_669070|2020-11-09	EPI_ISL_669070	orf1ab
8782	T	C	>hCoV-19/Denmark/DCGC-9619/2020|EPI_ISL_669070|2020-11-09	EPI_ISL_669070	orf1ab
9130	G	T	>hCoV-19/Denmark/DCGC-9619/2020|EPI_ISL_669070|2020-11-09	EPI_ISL_669070	orf1ab
14408	C	T	>hCoV-19/Denmark/DCGC-9619/2020|EPI_ISL_669070|2020-11-09	EPI_ISL_669070	orf1ab
16111	C	T	>hCoV-19/Denmark/DCGC-9619/2020|EPI_ISL_669070|2020-11-09	EPI_ISL_669070	orf1ab
22801	G	T	>hCoV-19/Denmark/DCGC-9619/2020|EPI_ISL_669070|2020-11-09	EPI_ISL_669070	S
23403	A	G	>hCoV-19/Denmark/DCGC-9619/2020|EPI_ISL_669070|2020-11-09	EPI_ISL_669070	S
23580	G	C	>hCoV-19/Denmark/DCGC-9619/2020|EPI_ISL_669070|2020-11-09	EPI_ISL_669070	S
27319	T	C	>hCoV-19/Denmark/DCGC-9619/2020|EPI_ISL_669070|2020-11-09	EPI_ISL_669070	ORF6
28144	C	T	>hCoV-19/Denmark/DCGC-9619/2020|EPI_ISL_669070|2020-11-09	EPI_ISL_669070	ORF8
28487	G	A	>hCoV-19/Denmark/DCGC-9619/2020|EPI_ISL_669070|2020-11-09	EPI_ISL_669070	N
28868	C	T	>hCoV-19/Denmark/DCGC-9619/2020|EPI_ISL_669070|2020-11-09	EPI_ISL_669070	N
28881	G	A	>hCoV-19/Denmark/DCGC-9619/2020|EPI_ISL_669070|2020-11-09	EPI_ISL_669070	N
28882	G	A	>hCoV-19/Denmark/DCGC-9619/2020|EPI_ISL_669070|2020-11-09	EPI_ISL_669070	N
28883	G	C	>hCoV-19/Denmark/DCGC-9619/2020|EPI_ISL_669070|2020-11-09	EPI_ISL_669070	N
29706	G	T	>hCoV-19/Denmark/DCGC-9619/2020|EPI_ISL_669070|2020-11-09	EPI_ISL_669070	NonCoding
204	G	T	>hCoV-19/Denmark/DCGC-9621/2020|EPI_ISL_669071|2020-11-09	EPI_ISL_669071	NonCoding
241	C	T	>hCoV-19/Denmark/DCGC-9621/2020|EPI_ISL_669071|2020-11-09	EPI_ISL_669071	NonCoding
445	T	C	>hCoV-19/Denmark/DCGC-9621/2020|EPI_ISL_669071|2020-11-09	EPI_ISL_669071	orf1ab
2509	C	T	>hCoV-19/Denmark/DCGC-9621/2020|EPI_ISL_669071|2020-11-09	EPI_ISL_669071	orf1ab
3037	C	T	>hCoV-19/Denmark/DCGC-9621/2020|EPI_ISL_669071|2020-11-09	EPI_ISL_669071	orf1ab
6286	C	T	>hCoV-19/Denmark/DCGC-9621/2020|EPI_ISL_669071|2020-11-09	EPI_ISL_669071	orf1ab
8782	T	C	>hCoV-19/Denmark/DCGC-9621/2020|EPI_ISL_669071|2020-11-09	EPI_ISL_669071	orf1ab
14408	C	T	>hCoV-19/Denmark/DCGC-9621/2020|EPI_ISL_669071|2020-11-09	EPI_ISL_669071	orf1ab
16242	T	A	>hCoV-19/Denmark/DCGC-9621/2020|EPI_ISL_669071|2020-11-09	EPI_ISL_669071	orf1ab
21255	G	C	>hCoV-19/Denmark/DCGC-9621/2020|EPI_ISL_669071|2020-11-09	EPI_ISL_669071	orf1ab
22227	C	T	>hCoV-19/Denmark/DCGC-9621/2020|EPI_ISL_669071|2020-11-09	EPI_ISL_669071	S
23403	A	G	>hCoV-19/Denmark/DCGC-9621/2020|EPI_ISL_669071|2020-11-09	EPI_ISL_669071	S
26801	C	G	>hCoV-19/Denmark/DCGC-9621/2020|EPI_ISL_669071|2020-11-09	EPI_ISL_669071	M
27020	A	G	>hCoV-19/Denmark/DCGC-9621/2020|EPI_ISL_669071|2020-11-09	EPI_ISL_669071	M
27944	C	T	>hCoV-19/Denmark/DCGC-9621/2020|EPI_ISL_669071|2020-11-09	EPI_ISL_669071	ORF8
28144	C	T	>hCoV-19/Denmark/DCGC-9621/2020|EPI_ISL_669071|2020-11-09	EPI_ISL_669071	ORF8
28932	C	T	>hCoV-19/Denmark/DCGC-9621/2020|EPI_ISL_669071|2020-11-09	EPI_ISL_669071	N
29645	G	T	>hCoV-19/Denmark/DCGC-9621/2020|EPI_ISL_669071|2020-11-09	EPI_ISL_669071	ORF10
222	C	T	>hCoV-19/Denmark/DCGC-9628/2020|EPI_ISL_669075|2020-11-09	EPI_ISL_669075	NonCoding
241	C	T	>hCoV-19/Denmark/DCGC-9628/2020|EPI_ISL_669075|2020-11-09	EPI_ISL_669075	NonCoding
445	T	C	>hCoV-19/Denmark/DCGC-9628/2020|EPI_ISL_669075|2020-11-09	EPI_ISL_669075	orf1ab
761	A	G	>hCoV-19/Denmark/DCGC-9628/2020|EPI_ISL_669075|2020-11-09	EPI_ISL_669075	orf1ab
3037	C	T	>hCoV-19/Denmark/DCGC-9628/2020|EPI_ISL_669075|2020-11-09	EPI_ISL_669075	orf1ab
6286	C	T	>hCoV-19/Denmark/DCGC-9628/2020|EPI_ISL_669075|2020-11-09	EPI_ISL_669075	orf1ab
8782	T	C	>hCoV-19/Denmark/DCGC-9628/2020|EPI_ISL_669075|2020-11-09	EPI_ISL_669075	orf1ab
14408	C	T	>hCoV-19/Denmark/DCGC-9628/2020|EPI_ISL_669075|2020-11-09	EPI_ISL_669075	orf1ab
20429	C	T	>hCoV-19/Denmark/DCGC-9628/2020|EPI_ISL_669075|2020-11-09	EPI_ISL_669075	orf1ab
20661	T	C	>hCoV-19/Denmark/DCGC-9628/2020|EPI_ISL_669075|2020-11-09	EPI_ISL_669075	orf1ab
21255	G	C	>hCoV-19/Denmark/DCGC-9628/2020|EPI_ISL_669075|2020-11-09	EPI_ISL_669075	orf1ab
22227	C	T	>hCoV-19/Denmark/DCGC-9628/2020|EPI_ISL_669075|2020-11-09	EPI_ISL_669075	S
23403	A	G	>hCoV-19/Denmark/DCGC-9628/2020|EPI_ISL_669075|2020-11-09	EPI_ISL_669075	S
26801	C	G	>hCoV-19/Denmark/DCGC-9628/2020|EPI_ISL_669075|2020-11-09	EPI_ISL_669075	M
26966	T	C	>hCoV-19/Denmark/DCGC-9628/2020|EPI_ISL_669075|2020-11-09	EPI_ISL_669075	M
28144	C	T	>hCoV-19/Denmark/DCGC-9628/2020|EPI_ISL_669075|2020-11-09	EPI_ISL_669075	ORF8
28932	C	T	>hCoV-19/Denmark/DCGC-9628/2020|EPI_ISL_669075|2020-11-09	EPI_ISL_669075	N
29386	C	T	>hCoV-19/Denmark/DCGC-9628/2020|EPI_ISL_669075|2020-11-09	EPI_ISL_669075	N
29645	G	T	>hCoV-19/Denmark/DCGC-9628/2020|EPI_ISL_669075|2020-11-09	EPI_ISL_669075	ORF10
241	C	T	>hCoV-19/Denmark/DCGC-9629/2020|EPI_ISL_669076|2020-11-09	EPI_ISL_669076	NonCoding
882	C	T	>hCoV-19/Denmark/DCGC-9629/2020|EPI_ISL_669076|2020-11-09	EPI_ISL_669076	orf1ab
3037	C	T	>hCoV-19/Denmark/DCGC-9629/2020|EPI_ISL_669076|2020-11-09	EPI_ISL_669076	orf1ab
3239	G	T	>hCoV-19/Denmark/DCGC-9629/2020|EPI_ISL_669076|2020-11-09	EPI_ISL_669076	orf1ab
5986	C	T	>hCoV-19/Denmark/DCGC-9629/2020|EPI_ISL_669076|2020-11-09	EPI_ISL_669076	orf1ab
6539	C	T	>hCoV-19/Denmark/DCGC-9629/2020|EPI_ISL_669076|2020-11-09	EPI_ISL_669076	orf1ab
8782	T	C	>hCoV-19/Denmark/DCGC-9629/2020|EPI_ISL_669076|2020-11-09	EPI_ISL_669076	orf1ab
10793	G	T	>hCoV-19/Denmark/DCGC-9629/2020|EPI_ISL_669076|2020-11-09	EPI_ISL_669076	orf1ab
14408	C	T	>hCoV-19/Denmark/DCGC-9629/2020|EPI_ISL_669076|2020-11-09	EPI_ISL_669076	orf1ab
16085	A	G	>hCoV-19/Denmark/DCGC-9629/2020|EPI_ISL_669076|2020-11-09	EPI_ISL_669076	orf1ab
17122	G	A	>hCoV-19/Denmark/DCGC-9629/2020|EPI_ISL_669076|2020-11-09	EPI_ISL_669076	orf1ab
21333	T	C	>hCoV-19/Denmark/DCGC-9629/2020|EPI_ISL_669076|2020-11-09	EPI_ISL_669076	orf1ab
22992	G	A	>hCoV-19/Denmark/DCGC-9629/2020|EPI_ISL_669076|2020-11-09	EPI_ISL_669076	S
23248	C	T	>hCoV-19/Denmark/DCGC-9629/2020|EPI_ISL_669076|2020-11-09	EPI_ISL_669076	S
23403	A	G	>hCoV-19/Denmark/DCGC-9629/2020|EPI_ISL_669076|2020-11-09	EPI_ISL_669076	S
25913	G	A	>hCoV-19/Denmark/DCGC-9629/2020|EPI_ISL_669076|2020-11-09	EPI_ISL_669076	ORF3a
26530	A	G	>hCoV-19/Denmark/DCGC-9629/2020|EPI_ISL_669076|2020-11-09	EPI_ISL_669076	M
28144	C	T	>hCoV-19/Denmark/DCGC-9629/2020|EPI_ISL_669076|2020-11-09	EPI_ISL_669076	ORF8
29784	C	T	>hCoV-19/Denmark/DCGC-9629/2020|EPI_ISL_669076|2020-11-09	EPI_ISL_669076	NonCoding
241	C	T	>hCoV-19/Denmark/DCGC-9634/2020|EPI_ISL_669078|2020-11-09	EPI_ISL_669078	NonCoding
3037	C	T	>hCoV-19/Denmark/DCGC-9634/2020|EPI_ISL_669078|2020-11-09	EPI_ISL_669078	orf1ab
7600	C	T	>hCoV-19/Denmark/DCGC-9634/2020|EPI_ISL_669078|2020-11-09	EPI_ISL_669078	orf1ab
8782	T	C	>hCoV-19/Denmark/DCGC-9634/2020|EPI_ISL_669078|2020-11-09	EPI_ISL_669078	orf1ab
10265	G	A	>hCoV-19/Denmark/DCGC-9634/2020|EPI_ISL_669078|2020-11-09	EPI_ISL_669078	orf1ab
10336	C	T	>hCoV-19/Denmark/DCGC-9634/2020|EPI_ISL_669078|2020-11-09	EPI_ISL_669078	orf1ab
11083	G	T	>hCoV-19/Denmark/DCGC-9634/2020|EPI_ISL_669078|2020-11-09	EPI_ISL_669078	orf1ab
11801	G	A	>hCoV-19/Denmark/DCGC-9634/2020|EPI_ISL_669078|2020-11-09	EPI_ISL_669078	orf1ab
14184	C	T	>hCoV-19/Denmark/DCGC-9634/2020|EPI_ISL_669078|2020-11-09	EPI_ISL_669078	orf1ab
14408	C	T	>hCoV-19/Denmark/DCGC-9634/2020|EPI_ISL_669078|2020-11-09	EPI_ISL_669078	orf1ab
15782	A	G	>hCoV-19/Denmark/DCGC-9634/2020|EPI_ISL_669078|2020-11-09	EPI_ISL_669078	orf1ab
18140	A	G	>hCoV-19/Denmark/DCGC-9634/2020|EPI_ISL_669078|2020-11-09	EPI_ISL_669078	orf1ab
23403	A	G	>hCoV-19/Denmark/DCGC-9634/2020|EPI_ISL_669078|2020-11-09	EPI_ISL_669078	S
25378	C	T	>hCoV-19/Denmark/DCGC-9634/2020|EPI_ISL_669078|2020-11-09	EPI_ISL_669078	S
28144	C	T	>hCoV-19/Denmark/DCGC-9634/2020|EPI_ISL_669078|2020-11-09	EPI_ISL_669078	ORF8
28881	G	A	>hCoV-19/Denmark/DCGC-9634/2020|EPI_ISL_669078|2020-11-09	EPI_ISL_669078	N
28882	G	A	>hCoV-19/Denmark/DCGC-9634/2020|EPI_ISL_669078|2020-11-09	EPI_ISL_669078	N
28883	G	C	>hCoV-19/Denmark/DCGC-9634/2020|EPI_ISL_669078|2020-11-09	EPI_ISL_669078	N
204	G	T	>hCoV-19/Denmark/DCGC-9635/2020|EPI_ISL_669079|2020-11-09	EPI_ISL_669079	NonCoding
241	C	T	>hCoV-19/Denmark/DCGC-9635/2020|EPI_ISL_669079|2020-11-09	EPI_ISL_669079	NonCoding
445	T	C	>hCoV-19/Denmark/DCGC-9635/2020|EPI_ISL_669079|2020-11-09	EPI_ISL_669079	orf1ab
2509	C	T	>hCoV-19/Denmark/DCGC-9635/2020|EPI_ISL_669079|2020-11-09	EPI_ISL_669079	orf1ab
3037	C	T	>hCoV-19/Denmark/DCGC-9635/2020|EPI_ISL_669079|2020-11-09	EPI_ISL_669079	orf1ab
6286	C	T	>hCoV-19/Denmark/DCGC-9635/2020|EPI_ISL_669079|2020-11-09	EPI_ISL_669079	orf1ab
8782	T	C	>hCoV-19/Denmark/DCGC-9635/2020|EPI_ISL_669079|2020-11-09	EPI_ISL_669079	orf1ab
14408	C	T	>hCoV-19/Denmark/DCGC-9635/2020|EPI_ISL_669079|2020-11-09	EPI_ISL_669079	orf1ab
16242	T	A	>hCoV-19/Denmark/DCGC-9635/2020|EPI_ISL_669079|2020-11-09	EPI_ISL_669079	orf1ab
21255	G	C	>hCoV-19/Denmark/DCGC-9635/2020|EPI_ISL_669079|2020-11-09	EPI_ISL_669079	orf1ab
22227	C	T	>hCoV-19/Denmark/DCGC-9635/2020|EPI_ISL_669079|2020-11-09	EPI_ISL_669079	S
23262	G	A	>hCoV-19/Denmark/DCGC-9635/2020|EPI_ISL_669079|2020-11-09	EPI_ISL_669079	S
23403	A	G	>hCoV-19/Denmark/DCGC-9635/2020|EPI_ISL_669079|2020-11-09	EPI_ISL_669079	S
26801	C	G	>hCoV-19/Denmark/DCGC-9635/2020|EPI_ISL_669079|2020-11-09	EPI_ISL_669079	M
27944	C	T	>hCoV-19/Denmark/DCGC-9635/2020|EPI_ISL_669079|2020-11-09	EPI_ISL_669079	ORF8
28144	C	T	>hCoV-19/Denmark/DCGC-9635/2020|EPI_ISL_669079|2020-11-09	EPI_ISL_669079	ORF8
28932	C	T	>hCoV-19/Denmark/DCGC-9635/2020|EPI_ISL_669079|2020-11-09	EPI_ISL_669079	N
29645	G	T	>hCoV-19/Denmark/DCGC-9635/2020|EPI_ISL_669079|2020-11-09	EPI_ISL_669079	ORF10
204	G	T	>hCoV-19/Denmark/DCGC-9640/2020|EPI_ISL_669081|2020-11-09	EPI_ISL_669081	NonCoding
241	C	T	>hCoV-19/Denmark/DCGC-9640/2020|EPI_ISL_669081|2020-11-09	EPI_ISL_669081	NonCoding
445	T	C	>hCoV-19/Denmark/DCGC-9640/2020|EPI_ISL_669081|2020-11-09	EPI_ISL_669081	orf1ab
2509	C	T	>hCoV-19/Denmark/DCGC-9640/2020|EPI_ISL_669081|2020-11-09	EPI_ISL_669081	orf1ab
3037	C	T	>hCoV-19/Denmark/DCGC-9640/2020|EPI_ISL_669081|2020-11-09	EPI_ISL_669081	orf1ab
6286	C	T	>hCoV-19/Denmark/DCGC-9640/2020|EPI_ISL_669081|2020-11-09	EPI_ISL_669081	orf1ab
8782	T	C	>hCoV-19/Denmark/DCGC-9640/2020|EPI_ISL_669081|2020-11-09	EPI_ISL_669081	orf1ab
14408	C	T	>hCoV-19/Denmark/DCGC-9640/2020|EPI_ISL_669081|2020-11-09	EPI_ISL_669081	orf1ab
16242	T	A	>hCoV-19/Denmark/DCGC-9640/2020|EPI_ISL_669081|2020-11-09	EPI_ISL_669081	orf1ab
21255	G	C	>hCoV-19/Denmark/DCGC-9640/2020|EPI_ISL_669081|2020-11-09	EPI_ISL_669081	orf1ab
22227	C	T	>hCoV-19/Denmark/DCGC-9640/2020|EPI_ISL_669081|2020-11-09	EPI_ISL_669081	S
23403	A	G	>hCoV-19/Denmark/DCGC-9640/2020|EPI_ISL_669081|2020-11-09	EPI_ISL_669081	S
26606	C	T	>hCoV-19/Denmark/DCGC-9640/2020|EPI_ISL_669081|2020-11-09	EPI_ISL_669081	M
26801	C	G	>hCoV-19/Denmark/DCGC-9640/2020|EPI_ISL_669081|2020-11-09	EPI_ISL_669081	M
27944	C	T	>hCoV-19/Denmark/DCGC-9640/2020|EPI_ISL_669081|2020-11-09	EPI_ISL_669081	ORF8
28144	C	T	>hCoV-19/Denmark/DCGC-9640/2020|EPI_ISL_669081|2020-11-09	EPI_ISL_669081	ORF8
28932	C	T	>hCoV-19/Denmark/DCGC-9640/2020|EPI_ISL_669081|2020-11-09	EPI_ISL_669081	N
29645	G	T	>hCoV-19/Denmark/DCGC-9640/2020|EPI_ISL_669081|2020-11-09	EPI_ISL_669081	ORF10
204	G	T	>hCoV-19/Denmark/DCGC-9645/2020|EPI_ISL_669084|2020-11-09	EPI_ISL_669084	NonCoding
241	C	T	>hCoV-19/Denmark/DCGC-9645/2020|EPI_ISL_669084|2020-11-09	EPI_ISL_669084	NonCoding
445	T	C	>hCoV-19/Denmark/DCGC-9645/2020|EPI_ISL_669084|2020-11-09	EPI_ISL_669084	orf1ab
593	C	T	>hCoV-19/Denmark/DCGC-9645/2020|EPI_ISL_669084|2020-11-09	EPI_ISL_669084	orf1ab
1887	C	T	>hCoV-19/Denmark/DCGC-9645/2020|EPI_ISL_669084|2020-11-09	EPI_ISL_669084	orf1ab
2510	A	G	>hCoV-19/Denmark/DCGC-9645/2020|EPI_ISL_669084|2020-11-09	EPI_ISL_669084	orf1ab
3037	C	T	>hCoV-19/Denmark/DCGC-9645/2020|EPI_ISL_669084|2020-11-09	EPI_ISL_669084	orf1ab
6286	C	T	>hCoV-19/Denmark/DCGC-9645/2020|EPI_ISL_669084|2020-11-09	EPI_ISL_669084	orf1ab
8782	T	C	>hCoV-19/Denmark/DCGC-9645/2020|EPI_ISL_669084|2020-11-09	EPI_ISL_669084	orf1ab
14408	C	T	>hCoV-19/Denmark/DCGC-9645/2020|EPI_ISL_669084|2020-11-09	EPI_ISL_669084	orf1ab
16242	T	A	>hCoV-19/Denmark/DCGC-9645/2020|EPI_ISL_669084|2020-11-09	EPI_ISL_669084	orf1ab
21255	G	C	>hCoV-19/Denmark/DCGC-9645/2020|EPI_ISL_669084|2020-11-09	EPI_ISL_669084	orf1ab
22227	C	T	>hCoV-19/Denmark/DCGC-9645/2020|EPI_ISL_669084|2020-11-09	EPI_ISL_669084	S
23403	A	G	>hCoV-19/Denmark/DCGC-9645/2020|EPI_ISL_669084|2020-11-09	EPI_ISL_669084	S
26801	C	G	>hCoV-19/Denmark/DCGC-9645/2020|EPI_ISL_669084|2020-11-09	EPI_ISL_669084	M
27944	C	T	>hCoV-19/Denmark/DCGC-9645/2020|EPI_ISL_669084|2020-11-09	EPI_ISL_669084	ORF8
28144	C	T	>hCoV-19/Denmark/DCGC-9645/2020|EPI_ISL_669084|2020-11-09	EPI_ISL_669084	ORF8
28932	C	T	>hCoV-19/Denmark/DCGC-9645/2020|EPI_ISL_669084|2020-11-09	EPI_ISL_669084	N
29645	G	T	>hCoV-19/Denmark/DCGC-9645/2020|EPI_ISL_669084|2020-11-09	EPI_ISL_669084	ORF10
204	G	T	>hCoV-19/Denmark/DCGC-9646/2020|EPI_ISL_669085|2020-11-09	EPI_ISL_669085	NonCoding
241	C	T	>hCoV-19/Denmark/DCGC-9646/2020|EPI_ISL_669085|2020-11-09	EPI_ISL_669085	NonCoding
445	T	C	>hCoV-19/Denmark/DCGC-9646/2020|EPI_ISL_669085|2020-11-09	EPI_ISL_669085	orf1ab
2509	C	T	>hCoV-19/Denmark/DCGC-9646/2020|EPI_ISL_669085|2020-11-09	EPI_ISL_669085	orf1ab
3037	C	T	>hCoV-19/Denmark/DCGC-9646/2020|EPI_ISL_669085|2020-11-09	EPI_ISL_669085	orf1ab
6286	C	T	>hCoV-19/Denmark/DCGC-9646/2020|EPI_ISL_669085|2020-11-09	EPI_ISL_669085	orf1ab
8782	T	C	>hCoV-19/Denmark/DCGC-9646/2020|EPI_ISL_669085|2020-11-09	EPI_ISL_669085	orf1ab
14408	C	T	>hCoV-19/Denmark/DCGC-9646/2020|EPI_ISL_669085|2020-11-09	EPI_ISL_669085	orf1ab
16242	T	A	>hCoV-19/Denmark/DCGC-9646/2020|EPI_ISL_669085|2020-11-09	EPI_ISL_669085	orf1ab
17746	C	T	>hCoV-19/Denmark/DCGC-9646/2020|EPI_ISL_669085|2020-11-09	EPI_ISL_669085	orf1ab
21255	G	C	>hCoV-19/Denmark/DCGC-9646/2020|EPI_ISL_669085|2020-11-09	EPI_ISL_669085	orf1ab
21952	C	T	>hCoV-19/Denmark/DCGC-9646/2020|EPI_ISL_669085|2020-11-09	EPI_ISL_669085	S
22227	C	T	>hCoV-19/Denmark/DCGC-9646/2020|EPI_ISL_669085|2020-11-09	EPI_ISL_669085	S
23403	A	G	>hCoV-19/Denmark/DCGC-9646/2020|EPI_ISL_669085|2020-11-09	EPI_ISL_669085	S
26801	C	G	>hCoV-19/Denmark/DCGC-9646/2020|EPI_ISL_669085|2020-11-09	EPI_ISL_669085	M
27944	C	T	>hCoV-19/Denmark/DCGC-9646/2020|EPI_ISL_669085|2020-11-09	EPI_ISL_669085	ORF8
28144	C	T	>hCoV-19/Denmark/DCGC-9646/2020|EPI_ISL_669085|2020-11-09	EPI_ISL_669085	ORF8
28932	C	T	>hCoV-19/Denmark/DCGC-9646/2020|EPI_ISL_669085|2020-11-09	EPI_ISL_669085	N
29645	G	T	>hCoV-19/Denmark/DCGC-9646/2020|EPI_ISL_669085|2020-11-09	EPI_ISL_669085	ORF10
241	C	T	>hCoV-19/Denmark/DCGC-9647/2020|EPI_ISL_669086|2020-11-09	EPI_ISL_669086	NonCoding
3037	C	T	>hCoV-19/Denmark/DCGC-9647/2020|EPI_ISL_669086|2020-11-09	EPI_ISL_669086	orf1ab
4068	C	T	>hCoV-19/Denmark/DCGC-9647/2020|EPI_ISL_669086|2020-11-09	EPI_ISL_669086	orf1ab
8782	T	C	>hCoV-19/Denmark/DCGC-9647/2020|EPI_ISL_669086|2020-11-09	EPI_ISL_669086	orf1ab
11956	C	T	>hCoV-19/Denmark/DCGC-9647/2020|EPI_ISL_669086|2020-11-09	EPI_ISL_669086	orf1ab
14230	C	T	>hCoV-19/Denmark/DCGC-9647/2020|EPI_ISL_669086|2020-11-09	EPI_ISL_669086	orf1ab
14408	C	T	>hCoV-19/Denmark/DCGC-9647/2020|EPI_ISL_669086|2020-11-09	EPI_ISL_669086	orf1ab
16362	C	T	>hCoV-19/Denmark/DCGC-9647/2020|EPI_ISL_669086|2020-11-09	EPI_ISL_669086	orf1ab
22259	A	G	>hCoV-19/Denmark/DCGC-9647/2020|EPI_ISL_669086|2020-11-09	EPI_ISL_669086	S
23403	A	G	>hCoV-19/Denmark/DCGC-9647/2020|EPI_ISL_669086|2020-11-09	EPI_ISL_669086	S
28144	C	T	>hCoV-19/Denmark/DCGC-9647/2020|EPI_ISL_669086|2020-11-09	EPI_ISL_669086	ORF8
28881	G	A	>hCoV-19/Denmark/DCGC-9647/2020|EPI_ISL_669086|2020-11-09	EPI_ISL_669086	N
28882	G	A	>hCoV-19/Denmark/DCGC-9647/2020|EPI_ISL_669086|2020-11-09	EPI_ISL_669086	N
28883	G	C	>hCoV-19/Denmark/DCGC-9647/2020|EPI_ISL_669086|2020-11-09	EPI_ISL_669086	N
29543	G	T	>hCoV-19/Denmark/DCGC-9647/2020|EPI_ISL_669086|2020-11-09	EPI_ISL_669086	NonCoding
241	C	T	>hCoV-19/Denmark/DCGC-9648/2020|EPI_ISL_669087|2020-11-09	EPI_ISL_669087	NonCoding
3037	C	T	>hCoV-19/Denmark/DCGC-9648/2020|EPI_ISL_669087|2020-11-09	EPI_ISL_669087	orf1ab
4068	C	T	>hCoV-19/Denmark/DCGC-9648/2020|EPI_ISL_669087|2020-11-09	EPI_ISL_669087	orf1ab
8782	T	C	>hCoV-19/Denmark/DCGC-9648/2020|EPI_ISL_669087|2020-11-09	EPI_ISL_669087	orf1ab
11956	C	T	>hCoV-19/Denmark/DCGC-9648/2020|EPI_ISL_669087|2020-11-09	EPI_ISL_669087	orf1ab
14230	C	T	>hCoV-19/Denmark/DCGC-9648/2020|EPI_ISL_669087|2020-11-09	EPI_ISL_669087	orf1ab
14408	C	T	>hCoV-19/Denmark/DCGC-9648/2020|EPI_ISL_669087|2020-11-09	EPI_ISL_669087	orf1ab
16362	C	T	>hCoV-19/Denmark/DCGC-9648/2020|EPI_ISL_669087|2020-11-09	EPI_ISL_669087	orf1ab
22259	A	G	>hCoV-19/Denmark/DCGC-9648/2020|EPI_ISL_669087|2020-11-09	EPI_ISL_669087	S
23403	A	G	>hCoV-19/Denmark/DCGC-9648/2020|EPI_ISL_669087|2020-11-09	EPI_ISL_669087	S
28144	C	T	>hCoV-19/Denmark/DCGC-9648/2020|EPI_ISL_669087|2020-11-09	EPI_ISL_669087	ORF8
28881	G	A	>hCoV-19/Denmark/DCGC-9648/2020|EPI_ISL_669087|2020-11-09	EPI_ISL_669087	N
28882	G	A	>hCoV-19/Denmark/DCGC-9648/2020|EPI_ISL_669087|2020-11-09	EPI_ISL_669087	N
28883	G	C	>hCoV-19/Denmark/DCGC-9648/2020|EPI_ISL_669087|2020-11-09	EPI_ISL_669087	N
29543	G	T	>hCoV-19/Denmark/DCGC-9648/2020|EPI_ISL_669087|2020-11-09	EPI_ISL_669087	NonCoding
241	C	T	>hCoV-19/Denmark/DCGC-9649/2020|EPI_ISL_669088|2020-11-09	EPI_ISL_669088	NonCoding
625	G	T	>hCoV-19/Denmark/DCGC-9649/2020|EPI_ISL_669088|2020-11-09	EPI_ISL_669088	orf1ab
2095	G	T	>hCoV-19/Denmark/DCGC-9649/2020|EPI_ISL_669088|2020-11-09	EPI_ISL_669088	orf1ab
3037	C	T	>hCoV-19/Denmark/DCGC-9649/2020|EPI_ISL_669088|2020-11-09	EPI_ISL_669088	orf1ab
8782	T	C	>hCoV-19/Denmark/DCGC-9649/2020|EPI_ISL_669088|2020-11-09	EPI_ISL_669088	orf1ab
13274	C	T	>hCoV-19/Denmark/DCGC-9649/2020|EPI_ISL_669088|2020-11-09	EPI_ISL_669088	orf1ab
14408	C	T	>hCoV-19/Denmark/DCGC-9649/2020|EPI_ISL_669088|2020-11-09	EPI_ISL_669088	orf1ab
17327	C	T	>hCoV-19/Denmark/DCGC-9649/2020|EPI_ISL_669088|2020-11-09	EPI_ISL_669088	orf1ab
17516	G	A	>hCoV-19/Denmark/DCGC-9649/2020|EPI_ISL_669088|2020-11-09	EPI_ISL_669088	orf1ab
19414	G	T	>hCoV-19/Denmark/DCGC-9649/2020|EPI_ISL_669088|2020-11-09	EPI_ISL_669088	orf1ab
19559	G	T	>hCoV-19/Denmark/DCGC-9649/2020|EPI_ISL_669088|2020-11-09	EPI_ISL_669088	orf1ab
21057	C	T	>hCoV-19/Denmark/DCGC-9649/2020|EPI_ISL_669088|2020-11-09	EPI_ISL_669088	orf1ab
22227	C	T	>hCoV-19/Denmark/DCGC-9649/2020|EPI_ISL_669088|2020-11-09	EPI_ISL_669088	S
23403	A	G	>hCoV-19/Denmark/DCGC-9649/2020|EPI_ISL_669088|2020-11-09	EPI_ISL_669088	S
27059	C	T	>hCoV-19/Denmark/DCGC-9649/2020|EPI_ISL_669088|2020-11-09	EPI_ISL_669088	M
27877	G	T	>hCoV-19/Denmark/DCGC-9649/2020|EPI_ISL_669088|2020-11-09	EPI_ISL_669088	NonCoding
28144	C	T	>hCoV-19/Denmark/DCGC-9649/2020|EPI_ISL_669088|2020-11-09	EPI_ISL_669088	ORF8
28881	G	A	>hCoV-19/Denmark/DCGC-9649/2020|EPI_ISL_669088|2020-11-09	EPI_ISL_669088	N
28882	G	A	>hCoV-19/Denmark/DCGC-9649/2020|EPI_ISL_669088|2020-11-09	EPI_ISL_669088	N
28883	G	C	>hCoV-19/Denmark/DCGC-9649/2020|EPI_ISL_669088|2020-11-09	EPI_ISL_669088	N
29572	C	T	>hCoV-19/Denmark/DCGC-9649/2020|EPI_ISL_669088|2020-11-09	EPI_ISL_669088	ORF10
241	C	T	>hCoV-19/Denmark/DCGC-9652/2020|EPI_ISL_669089|2020-11-09	EPI_ISL_669089	NonCoding
445	T	C	>hCoV-19/Denmark/DCGC-9652/2020|EPI_ISL_669089|2020-11-09	EPI_ISL_669089	orf1ab
920	C	T	>hCoV-19/Denmark/DCGC-9652/2020|EPI_ISL_669089|2020-11-09	EPI_ISL_669089	orf1ab
3037	C	T	>hCoV-19/Denmark/DCGC-9652/2020|EPI_ISL_669089|2020-11-09	EPI_ISL_669089	orf1ab
5170	C	T	>hCoV-19/Denmark/DCGC-9652/2020|EPI_ISL_669089|2020-11-09	EPI_ISL_669089	orf1ab
6286	C	T	>hCoV-19/Denmark/DCGC-9652/2020|EPI_ISL_669089|2020-11-09	EPI_ISL_669089	orf1ab
6525	C	T	>hCoV-19/Denmark/DCGC-9652/2020|EPI_ISL_669089|2020-11-09	EPI_ISL_669089	orf1ab
8782	T	C	>hCoV-19/Denmark/DCGC-9652/2020|EPI_ISL_669089|2020-11-09	EPI_ISL_669089	orf1ab
11132	G	T	>hCoV-19/Denmark/DCGC-9652/2020|EPI_ISL_669089|2020-11-09	EPI_ISL_669089	orf1ab
14408	C	T	>hCoV-19/Denmark/DCGC-9652/2020|EPI_ISL_669089|2020-11-09	EPI_ISL_669089	orf1ab
14676	C	T	>hCoV-19/Denmark/DCGC-9652/2020|EPI_ISL_669089|2020-11-09	EPI_ISL_669089	orf1ab
18214	G	A	>hCoV-19/Denmark/DCGC-9652/2020|EPI_ISL_669089|2020-11-09	EPI_ISL_669089	orf1ab
21255	G	C	>hCoV-19/Denmark/DCGC-9652/2020|EPI_ISL_669089|2020-11-09	EPI_ISL_669089	orf1ab
22227	C	T	>hCoV-19/Denmark/DCGC-9652/2020|EPI_ISL_669089|2020-11-09	EPI_ISL_669089	S
23403	A	G	>hCoV-19/Denmark/DCGC-9652/2020|EPI_ISL_669089|2020-11-09	EPI_ISL_669089	S
25595	G	T	>hCoV-19/Denmark/DCGC-9652/2020|EPI_ISL_669089|2020-11-09	EPI_ISL_669089	ORF3a
26801	C	G	>hCoV-19/Denmark/DCGC-9652/2020|EPI_ISL_669089|2020-11-09	EPI_ISL_669089	M
28144	C	T	>hCoV-19/Denmark/DCGC-9652/2020|EPI_ISL_669089|2020-11-09	EPI_ISL_669089	ORF8
28932	C	T	>hCoV-19/Denmark/DCGC-9652/2020|EPI_ISL_669089|2020-11-09	EPI_ISL_669089	N
29645	G	T	>hCoV-19/Denmark/DCGC-9652/2020|EPI_ISL_669089|2020-11-09	EPI_ISL_669089	ORF10
241	C	T	>hCoV-19/Denmark/DCGC-9656/2020|EPI_ISL_669090|2020-11-09	EPI_ISL_669090	NonCoding
445	T	C	>hCoV-19/Denmark/DCGC-9656/2020|EPI_ISL_669090|2020-11-09	EPI_ISL_669090	orf1ab
3037	C	T	>hCoV-19/Denmark/DCGC-9656/2020|EPI_ISL_669090|2020-11-09	EPI_ISL_669090	orf1ab
6286	C	T	>hCoV-19/Denmark/DCGC-9656/2020|EPI_ISL_669090|2020-11-09	EPI_ISL_669090	orf1ab
8782	T	C	>hCoV-19/Denmark/DCGC-9656/2020|EPI_ISL_669090|2020-11-09	EPI_ISL_669090	orf1ab
8872	G	C	>hCoV-19/Denmark/DCGC-9656/2020|EPI_ISL_669090|2020-11-09	EPI_ISL_669090	orf1ab
9130	G	T	>hCoV-19/Denmark/DCGC-9656/2020|EPI_ISL_669090|2020-11-09	EPI_ISL_669090	orf1ab
14408	C	T	>hCoV-19/Denmark/DCGC-9656/2020|EPI_ISL_669090|2020-11-09	EPI_ISL_669090	orf1ab
21255	G	C	>hCoV-19/Denmark/DCGC-9656/2020|EPI_ISL_669090|2020-11-09	EPI_ISL_669090	orf1ab
22227	C	T	>hCoV-19/Denmark/DCGC-9656/2020|EPI_ISL_669090|2020-11-09	EPI_ISL_669090	S
23403	A	G	>hCoV-19/Denmark/DCGC-9656/2020|EPI_ISL_669090|2020-11-09	EPI_ISL_669090	S
25471	G	T	>hCoV-19/Denmark/DCGC-9656/2020|EPI_ISL_669090|2020-11-09	EPI_ISL_669090	ORF3a
26801	C	G	>hCoV-19/Denmark/DCGC-9656/2020|EPI_ISL_669090|2020-11-09	EPI_ISL_669090	M
26894	C	T	>hCoV-19/Denmark/DCGC-9656/2020|EPI_ISL_669090|2020-11-09	EPI_ISL_669090	M
27944	C	T	>hCoV-19/Denmark/DCGC-9656/2020|EPI_ISL_669090|2020-11-09	EPI_ISL_669090	ORF8
27996	G	T	>hCoV-19/Denmark/DCGC-9656/2020|EPI_ISL_669090|2020-11-09	EPI_ISL_669090	ORF8
28144	C	T	>hCoV-19/Denmark/DCGC-9656/2020|EPI_ISL_669090|2020-11-09	EPI_ISL_669090	ORF8
28932	C	T	>hCoV-19/Denmark/DCGC-9656/2020|EPI_ISL_669090|2020-11-09	EPI_ISL_669090	N
29645	G	T	>hCoV-19/Denmark/DCGC-9656/2020|EPI_ISL_669090|2020-11-09	EPI_ISL_669090	ORF10
29741	C	T	>hCoV-19/Denmark/DCGC-9656/2020|EPI_ISL_669090|2020-11-09	EPI_ISL_669090	NonCoding
241	C	T	>hCoV-19/Denmark/DCGC-9657/2020|EPI_ISL_669091|2020-11-09	EPI_ISL_669091	NonCoding
1912	C	T	>hCoV-19/Denmark/DCGC-9657/2020|EPI_ISL_669091|2020-11-09	EPI_ISL_669091	orf1ab
2536	C	T	>hCoV-19/Denmark/DCGC-9657/2020|EPI_ISL_669091|2020-11-09	EPI_ISL_669091	orf1ab
3037	C	T	>hCoV-19/Denmark/DCGC-9657/2020|EPI_ISL_669091|2020-11-09	EPI_ISL_669091	orf1ab
8782	T	C	>hCoV-19/Denmark/DCGC-9657/2020|EPI_ISL_669091|2020-11-09	EPI_ISL_669091	orf1ab
9151	T	C	>hCoV-19/Denmark/DCGC-9657/2020|EPI_ISL_669091|2020-11-09	EPI_ISL_669091	orf1ab
9693	C	T	>hCoV-19/Denmark/DCGC-9657/2020|EPI_ISL_669091|2020-11-09	EPI_ISL_669091	orf1ab
13887	C	T	>hCoV-19/Denmark/DCGC-9657/2020|EPI_ISL_669091|2020-11-09	EPI_ISL_669091	orf1ab
14408	C	T	>hCoV-19/Denmark/DCGC-9657/2020|EPI_ISL_669091|2020-11-09	EPI_ISL_669091	orf1ab
16456	T	C	>hCoV-19/Denmark/DCGC-9657/2020|EPI_ISL_669091|2020-11-09	EPI_ISL_669091	orf1ab
21910	C	T	>hCoV-19/Denmark/DCGC-9657/2020|EPI_ISL_669091|2020-11-09	EPI_ISL_669091	S
23248	C	T	>hCoV-19/Denmark/DCGC-9657/2020|EPI_ISL_669091|2020-11-09	EPI_ISL_669091	S
23403	A	G	>hCoV-19/Denmark/DCGC-9657/2020|EPI_ISL_669091|2020-11-09	EPI_ISL_669091	S
26028	C	T	>hCoV-19/Denmark/DCGC-9657/2020|EPI_ISL_669091|2020-11-09	EPI_ISL_669091	ORF3a
28144	C	T	>hCoV-19/Denmark/DCGC-9657/2020|EPI_ISL_669091|2020-11-09	EPI_ISL_669091	ORF8
28881	G	A	>hCoV-19/Denmark/DCGC-9657/2020|EPI_ISL_669091|2020-11-09	EPI_ISL_669091	N
28882	G	A	>hCoV-19/Denmark/DCGC-9657/2020|EPI_ISL_669091|2020-11-09	EPI_ISL_669091	N
28883	G	C	>hCoV-19/Denmark/DCGC-9657/2020|EPI_ISL_669091|2020-11-09	EPI_ISL_669091	N
241	C	T	>hCoV-19/Denmark/DCGC-9661/2020|EPI_ISL_669093|2020-11-09	EPI_ISL_669093	NonCoding
3037	C	T	>hCoV-19/Denmark/DCGC-9661/2020|EPI_ISL_669093|2020-11-09	EPI_ISL_669093	orf1ab
4068	C	T	>hCoV-19/Denmark/DCGC-9661/2020|EPI_ISL_669093|2020-11-09	EPI_ISL_669093	orf1ab
8782	T	C	>hCoV-19/Denmark/DCGC-9661/2020|EPI_ISL_669093|2020-11-09	EPI_ISL_669093	orf1ab
10156	C	T	>hCoV-19/Denmark/DCGC-9661/2020|EPI_ISL_669093|2020-11-09	EPI_ISL_669093	orf1ab
11956	C	T	>hCoV-19/Denmark/DCGC-9661/2020|EPI_ISL_669093|2020-11-09	EPI_ISL_669093	orf1ab
14230	C	T	>hCoV-19/Denmark/DCGC-9661/2020|EPI_ISL_669093|2020-11-09	EPI_ISL_669093	orf1ab
14408	C	T	>hCoV-19/Denmark/DCGC-9661/2020|EPI_ISL_669093|2020-11-09	EPI_ISL_669093	orf1ab
16362	C	T	>hCoV-19/Denmark/DCGC-9661/2020|EPI_ISL_669093|2020-11-09	EPI_ISL_669093	orf1ab
22259	A	G	>hCoV-19/Denmark/DCGC-9661/2020|EPI_ISL_669093|2020-11-09	EPI_ISL_669093	S
22786	A	G	>hCoV-19/Denmark/DCGC-9661/2020|EPI_ISL_669093|2020-11-09	EPI_ISL_669093	S
23403	A	G	>hCoV-19/Denmark/DCGC-9661/2020|EPI_ISL_669093|2020-11-09	EPI_ISL_669093	S
28144	C	T	>hCoV-19/Denmark/DCGC-9661/2020|EPI_ISL_669093|2020-11-09	EPI_ISL_669093	ORF8
28881	G	A	>hCoV-19/Denmark/DCGC-9661/2020|EPI_ISL_669093|2020-11-09	EPI_ISL_669093	N
28882	G	A	>hCoV-19/Denmark/DCGC-9661/2020|EPI_ISL_669093|2020-11-09	EPI_ISL_669093	N
28883	G	C	>hCoV-19/Denmark/DCGC-9661/2020|EPI_ISL_669093|2020-11-09	EPI_ISL_669093	N
29543	G	T	>hCoV-19/Denmark/DCGC-9661/2020|EPI_ISL_669093|2020-11-09	EPI_ISL_669093	NonCoding
222	C	T	>hCoV-19/Denmark/DCGC-9662/2020|EPI_ISL_669094|2020-11-09	EPI_ISL_669094	NonCoding
241	C	T	>hCoV-19/Denmark/DCGC-9662/2020|EPI_ISL_669094|2020-11-09	EPI_ISL_669094	NonCoding
445	T	C	>hCoV-19/Denmark/DCGC-9662/2020|EPI_ISL_669094|2020-11-09	EPI_ISL_669094	orf1ab
3037	C	T	>hCoV-19/Denmark/DCGC-9662/2020|EPI_ISL_669094|2020-11-09	EPI_ISL_669094	orf1ab
6286	C	T	>hCoV-19/Denmark/DCGC-9662/2020|EPI_ISL_669094|2020-11-09	EPI_ISL_669094	orf1ab
8782	T	C	>hCoV-19/Denmark/DCGC-9662/2020|EPI_ISL_669094|2020-11-09	EPI_ISL_669094	orf1ab
14408	C	T	>hCoV-19/Denmark/DCGC-9662/2020|EPI_ISL_669094|2020-11-09	EPI_ISL_669094	orf1ab
20661	T	C	>hCoV-19/Denmark/DCGC-9662/2020|EPI_ISL_669094|2020-11-09	EPI_ISL_669094	orf1ab
21255	G	C	>hCoV-19/Denmark/DCGC-9662/2020|EPI_ISL_669094|2020-11-09	EPI_ISL_669094	orf1ab
22227	C	T	>hCoV-19/Denmark/DCGC-9662/2020|EPI_ISL_669094|2020-11-09	EPI_ISL_669094	S
23403	A	G	>hCoV-19/Denmark/DCGC-9662/2020|EPI_ISL_669094|2020-11-09	EPI_ISL_669094	S
24814	T	C	>hCoV-19/Denmark/DCGC-9662/2020|EPI_ISL_669094|2020-11-09	EPI_ISL_669094	S
25757	G	T	>hCoV-19/Denmark/DCGC-9662/2020|EPI_ISL_669094|2020-11-09	EPI_ISL_669094	ORF3a
26801	C	G	>hCoV-19/Denmark/DCGC-9662/2020|EPI_ISL_669094|2020-11-09	EPI_ISL_669094	M
28144	C	T	>hCoV-19/Denmark/DCGC-9662/2020|EPI_ISL_669094|2020-11-09	EPI_ISL_669094	ORF8
28932	C	T	>hCoV-19/Denmark/DCGC-9662/2020|EPI_ISL_669094|2020-11-09	EPI_ISL_669094	N
29386	C	T	>hCoV-19/Denmark/DCGC-9662/2020|EPI_ISL_669094|2020-11-09	EPI_ISL_669094	N
