## Supplemental Table 4 for "Distinct mutations and lineages of SARS-CoV-2 virus in the early phase of COVID-19 pandemic and subsequent one-year global expansion": 20210105_mutations.txt (part 228 of 281)

Position	Ref(WuhanHu1)	Mut	Sample	Accession	Region
29645	G	T	>hCoV-19/Denmark/DCGC-9662/2020|EPI_ISL_669094|2020-11-09	EPI_ISL_669094	ORF10
204	G	T	>hCoV-19/Denmark/DCGC-9664/2020|EPI_ISL_669096|2020-11-09	EPI_ISL_669096	NonCoding
241	C	T	>hCoV-19/Denmark/DCGC-9664/2020|EPI_ISL_669096|2020-11-09	EPI_ISL_669096	NonCoding
445	T	C	>hCoV-19/Denmark/DCGC-9664/2020|EPI_ISL_669096|2020-11-09	EPI_ISL_669096	orf1ab
2509	C	T	>hCoV-19/Denmark/DCGC-9664/2020|EPI_ISL_669096|2020-11-09	EPI_ISL_669096	orf1ab
3037	C	T	>hCoV-19/Denmark/DCGC-9664/2020|EPI_ISL_669096|2020-11-09	EPI_ISL_669096	orf1ab
6286	C	T	>hCoV-19/Denmark/DCGC-9664/2020|EPI_ISL_669096|2020-11-09	EPI_ISL_669096	orf1ab
7945	C	T	>hCoV-19/Denmark/DCGC-9664/2020|EPI_ISL_669096|2020-11-09	EPI_ISL_669096	orf1ab
8782	T	C	>hCoV-19/Denmark/DCGC-9664/2020|EPI_ISL_669096|2020-11-09	EPI_ISL_669096	orf1ab
10615	C	T	>hCoV-19/Denmark/DCGC-9664/2020|EPI_ISL_669096|2020-11-09	EPI_ISL_669096	orf1ab
12134	T	C	>hCoV-19/Denmark/DCGC-9664/2020|EPI_ISL_669096|2020-11-09	EPI_ISL_669096	orf1ab
14408	C	T	>hCoV-19/Denmark/DCGC-9664/2020|EPI_ISL_669096|2020-11-09	EPI_ISL_669096	orf1ab
16242	T	A	>hCoV-19/Denmark/DCGC-9664/2020|EPI_ISL_669096|2020-11-09	EPI_ISL_669096	orf1ab
21255	G	C	>hCoV-19/Denmark/DCGC-9664/2020|EPI_ISL_669096|2020-11-09	EPI_ISL_669096	orf1ab
22227	C	T	>hCoV-19/Denmark/DCGC-9664/2020|EPI_ISL_669096|2020-11-09	EPI_ISL_669096	S
23403	A	G	>hCoV-19/Denmark/DCGC-9664/2020|EPI_ISL_669096|2020-11-09	EPI_ISL_669096	S
25647	G	T	>hCoV-19/Denmark/DCGC-9664/2020|EPI_ISL_669096|2020-11-09	EPI_ISL_669096	ORF3a
26801	C	G	>hCoV-19/Denmark/DCGC-9664/2020|EPI_ISL_669096|2020-11-09	EPI_ISL_669096	M
27944	C	T	>hCoV-19/Denmark/DCGC-9664/2020|EPI_ISL_669096|2020-11-09	EPI_ISL_669096	ORF8
28144	C	T	>hCoV-19/Denmark/DCGC-9664/2020|EPI_ISL_669096|2020-11-09	EPI_ISL_669096	ORF8
28932	C	T	>hCoV-19/Denmark/DCGC-9664/2020|EPI_ISL_669096|2020-11-09	EPI_ISL_669096	N
29645	G	T	>hCoV-19/Denmark/DCGC-9664/2020|EPI_ISL_669096|2020-11-09	EPI_ISL_669096	ORF10
241	C	T	>hCoV-19/Denmark/DCGC-9665/2020|EPI_ISL_669097|2020-11-09	EPI_ISL_669097	NonCoding
445	T	C	>hCoV-19/Denmark/DCGC-9665/2020|EPI_ISL_669097|2020-11-09	EPI_ISL_669097	orf1ab
3037	C	T	>hCoV-19/Denmark/DCGC-9665/2020|EPI_ISL_669097|2020-11-09	EPI_ISL_669097	orf1ab
6286	C	T	>hCoV-19/Denmark/DCGC-9665/2020|EPI_ISL_669097|2020-11-09	EPI_ISL_669097	orf1ab
8782	T	C	>hCoV-19/Denmark/DCGC-9665/2020|EPI_ISL_669097|2020-11-09	EPI_ISL_669097	orf1ab
8872	G	C	>hCoV-19/Denmark/DCGC-9665/2020|EPI_ISL_669097|2020-11-09	EPI_ISL_669097	orf1ab
9130	G	T	>hCoV-19/Denmark/DCGC-9665/2020|EPI_ISL_669097|2020-11-09	EPI_ISL_669097	orf1ab
14408	C	T	>hCoV-19/Denmark/DCGC-9665/2020|EPI_ISL_669097|2020-11-09	EPI_ISL_669097	orf1ab
21255	G	C	>hCoV-19/Denmark/DCGC-9665/2020|EPI_ISL_669097|2020-11-09	EPI_ISL_669097	orf1ab
22227	C	T	>hCoV-19/Denmark/DCGC-9665/2020|EPI_ISL_669097|2020-11-09	EPI_ISL_669097	S
23403	A	G	>hCoV-19/Denmark/DCGC-9665/2020|EPI_ISL_669097|2020-11-09	EPI_ISL_669097	S
25471	G	T	>hCoV-19/Denmark/DCGC-9665/2020|EPI_ISL_669097|2020-11-09	EPI_ISL_669097	ORF3a
26801	C	G	>hCoV-19/Denmark/DCGC-9665/2020|EPI_ISL_669097|2020-11-09	EPI_ISL_669097	M
26894	C	T	>hCoV-19/Denmark/DCGC-9665/2020|EPI_ISL_669097|2020-11-09	EPI_ISL_669097	M
27944	C	T	>hCoV-19/Denmark/DCGC-9665/2020|EPI_ISL_669097|2020-11-09	EPI_ISL_669097	ORF8
27996	G	T	>hCoV-19/Denmark/DCGC-9665/2020|EPI_ISL_669097|2020-11-09	EPI_ISL_669097	ORF8
28144	C	T	>hCoV-19/Denmark/DCGC-9665/2020|EPI_ISL_669097|2020-11-09	EPI_ISL_669097	ORF8
28932	C	T	>hCoV-19/Denmark/DCGC-9665/2020|EPI_ISL_669097|2020-11-09	EPI_ISL_669097	N
29645	G	T	>hCoV-19/Denmark/DCGC-9665/2020|EPI_ISL_669097|2020-11-09	EPI_ISL_669097	ORF10
29741	C	T	>hCoV-19/Denmark/DCGC-9665/2020|EPI_ISL_669097|2020-11-09	EPI_ISL_669097	NonCoding
241	C	T	>hCoV-19/Denmark/DCGC-9668/2020|EPI_ISL_669098|2020-11-09	EPI_ISL_669098	NonCoding
445	T	C	>hCoV-19/Denmark/DCGC-9668/2020|EPI_ISL_669098|2020-11-09	EPI_ISL_669098	orf1ab
1513	C	T	>hCoV-19/Denmark/DCGC-9668/2020|EPI_ISL_669098|2020-11-09	EPI_ISL_669098	orf1ab
3037	C	T	>hCoV-19/Denmark/DCGC-9668/2020|EPI_ISL_669098|2020-11-09	EPI_ISL_669098	orf1ab
6286	C	T	>hCoV-19/Denmark/DCGC-9668/2020|EPI_ISL_669098|2020-11-09	EPI_ISL_669098	orf1ab
8782	T	C	>hCoV-19/Denmark/DCGC-9668/2020|EPI_ISL_669098|2020-11-09	EPI_ISL_669098	orf1ab
14408	C	T	>hCoV-19/Denmark/DCGC-9668/2020|EPI_ISL_669098|2020-11-09	EPI_ISL_669098	orf1ab
18186	G	T	>hCoV-19/Denmark/DCGC-9668/2020|EPI_ISL_669098|2020-11-09	EPI_ISL_669098	orf1ab
21255	G	C	>hCoV-19/Denmark/DCGC-9668/2020|EPI_ISL_669098|2020-11-09	EPI_ISL_669098	orf1ab
22227	C	T	>hCoV-19/Denmark/DCGC-9668/2020|EPI_ISL_669098|2020-11-09	EPI_ISL_669098	S
22346	G	T	>hCoV-19/Denmark/DCGC-9668/2020|EPI_ISL_669098|2020-11-09	EPI_ISL_669098	S
22377	C	T	>hCoV-19/Denmark/DCGC-9668/2020|EPI_ISL_669098|2020-11-09	EPI_ISL_669098	S
23403	A	G	>hCoV-19/Denmark/DCGC-9668/2020|EPI_ISL_669098|2020-11-09	EPI_ISL_669098	S
24757	G	T	>hCoV-19/Denmark/DCGC-9668/2020|EPI_ISL_669098|2020-11-09	EPI_ISL_669098	S
26801	C	G	>hCoV-19/Denmark/DCGC-9668/2020|EPI_ISL_669098|2020-11-09	EPI_ISL_669098	M
27513	C	T	>hCoV-19/Denmark/DCGC-9668/2020|EPI_ISL_669098|2020-11-09	EPI_ISL_669098	ORF7a
28144	C	T	>hCoV-19/Denmark/DCGC-9668/2020|EPI_ISL_669098|2020-11-09	EPI_ISL_669098	ORF8
28378	G	T	>hCoV-19/Denmark/DCGC-9668/2020|EPI_ISL_669098|2020-11-09	EPI_ISL_669098	N
28932	C	T	>hCoV-19/Denmark/DCGC-9668/2020|EPI_ISL_669098|2020-11-09	EPI_ISL_669098	N
29645	G	T	>hCoV-19/Denmark/DCGC-9668/2020|EPI_ISL_669098|2020-11-09	EPI_ISL_669098	ORF10
29757	G	T	>hCoV-19/Denmark/DCGC-9668/2020|EPI_ISL_669098|2020-11-09	EPI_ISL_669098	NonCoding
222	C	T	>hCoV-19/Denmark/DCGC-9672/2020|EPI_ISL_669101|2020-11-09	EPI_ISL_669101	NonCoding
241	C	T	>hCoV-19/Denmark/DCGC-9672/2020|EPI_ISL_669101|2020-11-09	EPI_ISL_669101	NonCoding
445	T	C	>hCoV-19/Denmark/DCGC-9672/2020|EPI_ISL_669101|2020-11-09	EPI_ISL_669101	orf1ab
3037	C	T	>hCoV-19/Denmark/DCGC-9672/2020|EPI_ISL_669101|2020-11-09	EPI_ISL_669101	orf1ab
6286	C	T	>hCoV-19/Denmark/DCGC-9672/2020|EPI_ISL_669101|2020-11-09	EPI_ISL_669101	orf1ab
8782	T	C	>hCoV-19/Denmark/DCGC-9672/2020|EPI_ISL_669101|2020-11-09	EPI_ISL_669101	orf1ab
14408	C	T	>hCoV-19/Denmark/DCGC-9672/2020|EPI_ISL_669101|2020-11-09	EPI_ISL_669101	orf1ab
20661	T	C	>hCoV-19/Denmark/DCGC-9672/2020|EPI_ISL_669101|2020-11-09	EPI_ISL_669101	orf1ab
21255	G	C	>hCoV-19/Denmark/DCGC-9672/2020|EPI_ISL_669101|2020-11-09	EPI_ISL_669101	orf1ab
22227	C	T	>hCoV-19/Denmark/DCGC-9672/2020|EPI_ISL_669101|2020-11-09	EPI_ISL_669101	S
23403	A	G	>hCoV-19/Denmark/DCGC-9672/2020|EPI_ISL_669101|2020-11-09	EPI_ISL_669101	S
24814	T	C	>hCoV-19/Denmark/DCGC-9672/2020|EPI_ISL_669101|2020-11-09	EPI_ISL_669101	S
25757	G	T	>hCoV-19/Denmark/DCGC-9672/2020|EPI_ISL_669101|2020-11-09	EPI_ISL_669101	ORF3a
26801	C	G	>hCoV-19/Denmark/DCGC-9672/2020|EPI_ISL_669101|2020-11-09	EPI_ISL_669101	M
28144	C	T	>hCoV-19/Denmark/DCGC-9672/2020|EPI_ISL_669101|2020-11-09	EPI_ISL_669101	ORF8
28932	C	T	>hCoV-19/Denmark/DCGC-9672/2020|EPI_ISL_669101|2020-11-09	EPI_ISL_669101	N
29386	C	T	>hCoV-19/Denmark/DCGC-9672/2020|EPI_ISL_669101|2020-11-09	EPI_ISL_669101	N
29645	G	T	>hCoV-19/Denmark/DCGC-9672/2020|EPI_ISL_669101|2020-11-09	EPI_ISL_669101	ORF10
204	G	T	>hCoV-19/Denmark/DCGC-9673/2020|EPI_ISL_669102|2020-11-09	EPI_ISL_669102	NonCoding
241	C	T	>hCoV-19/Denmark/DCGC-9673/2020|EPI_ISL_669102|2020-11-09	EPI_ISL_669102	NonCoding
445	T	C	>hCoV-19/Denmark/DCGC-9673/2020|EPI_ISL_669102|2020-11-09	EPI_ISL_669102	orf1ab
593	C	T	>hCoV-19/Denmark/DCGC-9673/2020|EPI_ISL_669102|2020-11-09	EPI_ISL_669102	orf1ab
1887	C	T	>hCoV-19/Denmark/DCGC-9673/2020|EPI_ISL_669102|2020-11-09	EPI_ISL_669102	orf1ab
2510	A	G	>hCoV-19/Denmark/DCGC-9673/2020|EPI_ISL_669102|2020-11-09	EPI_ISL_669102	orf1ab
3037	C	T	>hCoV-19/Denmark/DCGC-9673/2020|EPI_ISL_669102|2020-11-09	EPI_ISL_669102	orf1ab
6286	C	T	>hCoV-19/Denmark/DCGC-9673/2020|EPI_ISL_669102|2020-11-09	EPI_ISL_669102	orf1ab
8782	T	C	>hCoV-19/Denmark/DCGC-9673/2020|EPI_ISL_669102|2020-11-09	EPI_ISL_669102	orf1ab
14408	C	T	>hCoV-19/Denmark/DCGC-9673/2020|EPI_ISL_669102|2020-11-09	EPI_ISL_669102	orf1ab
16242	T	A	>hCoV-19/Denmark/DCGC-9673/2020|EPI_ISL_669102|2020-11-09	EPI_ISL_669102	orf1ab
21255	G	C	>hCoV-19/Denmark/DCGC-9673/2020|EPI_ISL_669102|2020-11-09	EPI_ISL_669102	orf1ab
22227	C	T	>hCoV-19/Denmark/DCGC-9673/2020|EPI_ISL_669102|2020-11-09	EPI_ISL_669102	S
23403	A	G	>hCoV-19/Denmark/DCGC-9673/2020|EPI_ISL_669102|2020-11-09	EPI_ISL_669102	S
26801	C	G	>hCoV-19/Denmark/DCGC-9673/2020|EPI_ISL_669102|2020-11-09	EPI_ISL_669102	M
27944	C	T	>hCoV-19/Denmark/DCGC-9673/2020|EPI_ISL_669102|2020-11-09	EPI_ISL_669102	ORF8
28144	C	T	>hCoV-19/Denmark/DCGC-9673/2020|EPI_ISL_669102|2020-11-09	EPI_ISL_669102	ORF8
28932	C	T	>hCoV-19/Denmark/DCGC-9673/2020|EPI_ISL_669102|2020-11-09	EPI_ISL_669102	N
29645	G	T	>hCoV-19/Denmark/DCGC-9673/2020|EPI_ISL_669102|2020-11-09	EPI_ISL_669102	ORF10
222	C	T	>hCoV-19/Denmark/DCGC-9677/2020|EPI_ISL_669105|2020-11-09	EPI_ISL_669105	NonCoding
241	C	T	>hCoV-19/Denmark/DCGC-9677/2020|EPI_ISL_669105|2020-11-09	EPI_ISL_669105	NonCoding
445	T	C	>hCoV-19/Denmark/DCGC-9677/2020|EPI_ISL_669105|2020-11-09	EPI_ISL_669105	orf1ab
761	A	G	>hCoV-19/Denmark/DCGC-9677/2020|EPI_ISL_669105|2020-11-09	EPI_ISL_669105	orf1ab
3037	C	T	>hCoV-19/Denmark/DCGC-9677/2020|EPI_ISL_669105|2020-11-09	EPI_ISL_669105	orf1ab
3695	C	T	>hCoV-19/Denmark/DCGC-9677/2020|EPI_ISL_669105|2020-11-09	EPI_ISL_669105	orf1ab
6286	C	T	>hCoV-19/Denmark/DCGC-9677/2020|EPI_ISL_669105|2020-11-09	EPI_ISL_669105	orf1ab
8782	T	C	>hCoV-19/Denmark/DCGC-9677/2020|EPI_ISL_669105|2020-11-09	EPI_ISL_669105	orf1ab
14408	C	T	>hCoV-19/Denmark/DCGC-9677/2020|EPI_ISL_669105|2020-11-09	EPI_ISL_669105	orf1ab
20661	T	C	>hCoV-19/Denmark/DCGC-9677/2020|EPI_ISL_669105|2020-11-09	EPI_ISL_669105	orf1ab
21255	G	C	>hCoV-19/Denmark/DCGC-9677/2020|EPI_ISL_669105|2020-11-09	EPI_ISL_669105	orf1ab
22227	C	T	>hCoV-19/Denmark/DCGC-9677/2020|EPI_ISL_669105|2020-11-09	EPI_ISL_669105	S
23403	A	G	>hCoV-19/Denmark/DCGC-9677/2020|EPI_ISL_669105|2020-11-09	EPI_ISL_669105	S
26801	C	G	>hCoV-19/Denmark/DCGC-9677/2020|EPI_ISL_669105|2020-11-09	EPI_ISL_669105	M
26966	T	C	>hCoV-19/Denmark/DCGC-9677/2020|EPI_ISL_669105|2020-11-09	EPI_ISL_669105	M
28144	C	T	>hCoV-19/Denmark/DCGC-9677/2020|EPI_ISL_669105|2020-11-09	EPI_ISL_669105	ORF8
28932	C	T	>hCoV-19/Denmark/DCGC-9677/2020|EPI_ISL_669105|2020-11-09	EPI_ISL_669105	N
29386	C	T	>hCoV-19/Denmark/DCGC-9677/2020|EPI_ISL_669105|2020-11-09	EPI_ISL_669105	N
29645	G	T	>hCoV-19/Denmark/DCGC-9677/2020|EPI_ISL_669105|2020-11-09	EPI_ISL_669105	ORF10
204	G	T	>hCoV-19/Denmark/DCGC-9679/2020|EPI_ISL_669106|2020-11-09	EPI_ISL_669106	NonCoding
241	C	T	>hCoV-19/Denmark/DCGC-9679/2020|EPI_ISL_669106|2020-11-09	EPI_ISL_669106	NonCoding
445	T	C	>hCoV-19/Denmark/DCGC-9679/2020|EPI_ISL_669106|2020-11-09	EPI_ISL_669106	orf1ab
2509	C	T	>hCoV-19/Denmark/DCGC-9679/2020|EPI_ISL_669106|2020-11-09	EPI_ISL_669106	orf1ab
3037	C	T	>hCoV-19/Denmark/DCGC-9679/2020|EPI_ISL_669106|2020-11-09	EPI_ISL_669106	orf1ab
6286	C	T	>hCoV-19/Denmark/DCGC-9679/2020|EPI_ISL_669106|2020-11-09	EPI_ISL_669106	orf1ab
8782	T	C	>hCoV-19/Denmark/DCGC-9679/2020|EPI_ISL_669106|2020-11-09	EPI_ISL_669106	orf1ab
14408	C	T	>hCoV-19/Denmark/DCGC-9679/2020|EPI_ISL_669106|2020-11-09	EPI_ISL_669106	orf1ab
16242	T	A	>hCoV-19/Denmark/DCGC-9679/2020|EPI_ISL_669106|2020-11-09	EPI_ISL_669106	orf1ab
21255	G	C	>hCoV-19/Denmark/DCGC-9679/2020|EPI_ISL_669106|2020-11-09	EPI_ISL_669106	orf1ab
22227	C	T	>hCoV-19/Denmark/DCGC-9679/2020|EPI_ISL_669106|2020-11-09	EPI_ISL_669106	S
23403	A	G	>hCoV-19/Denmark/DCGC-9679/2020|EPI_ISL_669106|2020-11-09	EPI_ISL_669106	S
26314	G	T	>hCoV-19/Denmark/DCGC-9679/2020|EPI_ISL_669106|2020-11-09	EPI_ISL_669106	E
26801	C	G	>hCoV-19/Denmark/DCGC-9679/2020|EPI_ISL_669106|2020-11-09	EPI_ISL_669106	M
27020	A	G	>hCoV-19/Denmark/DCGC-9679/2020|EPI_ISL_669106|2020-11-09	EPI_ISL_669106	M
27944	C	T	>hCoV-19/Denmark/DCGC-9679/2020|EPI_ISL_669106|2020-11-09	EPI_ISL_669106	ORF8
28144	C	T	>hCoV-19/Denmark/DCGC-9679/2020|EPI_ISL_669106|2020-11-09	EPI_ISL_669106	ORF8
28932	C	T	>hCoV-19/Denmark/DCGC-9679/2020|EPI_ISL_669106|2020-11-09	EPI_ISL_669106	N
29645	G	T	>hCoV-19/Denmark/DCGC-9679/2020|EPI_ISL_669106|2020-11-09	EPI_ISL_669106	ORF10
222	C	T	>hCoV-19/Denmark/DCGC-9680/2020|EPI_ISL_669107|2020-11-09	EPI_ISL_669107	NonCoding
241	C	T	>hCoV-19/Denmark/DCGC-9680/2020|EPI_ISL_669107|2020-11-09	EPI_ISL_669107	NonCoding
445	T	C	>hCoV-19/Denmark/DCGC-9680/2020|EPI_ISL_669107|2020-11-09	EPI_ISL_669107	orf1ab
761	A	G	>hCoV-19/Denmark/DCGC-9680/2020|EPI_ISL_669107|2020-11-09	EPI_ISL_669107	orf1ab
3037	C	T	>hCoV-19/Denmark/DCGC-9680/2020|EPI_ISL_669107|2020-11-09	EPI_ISL_669107	orf1ab
6286	C	T	>hCoV-19/Denmark/DCGC-9680/2020|EPI_ISL_669107|2020-11-09	EPI_ISL_669107	orf1ab
8782	T	C	>hCoV-19/Denmark/DCGC-9680/2020|EPI_ISL_669107|2020-11-09	EPI_ISL_669107	orf1ab
14408	C	T	>hCoV-19/Denmark/DCGC-9680/2020|EPI_ISL_669107|2020-11-09	EPI_ISL_669107	orf1ab
20661	T	C	>hCoV-19/Denmark/DCGC-9680/2020|EPI_ISL_669107|2020-11-09	EPI_ISL_669107	orf1ab
21255	G	C	>hCoV-19/Denmark/DCGC-9680/2020|EPI_ISL_669107|2020-11-09	EPI_ISL_669107	orf1ab
22227	C	T	>hCoV-19/Denmark/DCGC-9680/2020|EPI_ISL_669107|2020-11-09	EPI_ISL_669107	S
23403	A	G	>hCoV-19/Denmark/DCGC-9680/2020|EPI_ISL_669107|2020-11-09	EPI_ISL_669107	S
26801	C	G	>hCoV-19/Denmark/DCGC-9680/2020|EPI_ISL_669107|2020-11-09	EPI_ISL_669107	M
26966	T	C	>hCoV-19/Denmark/DCGC-9680/2020|EPI_ISL_669107|2020-11-09	EPI_ISL_669107	M
28144	C	T	>hCoV-19/Denmark/DCGC-9680/2020|EPI_ISL_669107|2020-11-09	EPI_ISL_669107	ORF8
28932	C	T	>hCoV-19/Denmark/DCGC-9680/2020|EPI_ISL_669107|2020-11-09	EPI_ISL_669107	N
29386	C	T	>hCoV-19/Denmark/DCGC-9680/2020|EPI_ISL_669107|2020-11-09	EPI_ISL_669107	N
29402	G	T	>hCoV-19/Denmark/DCGC-9680/2020|EPI_ISL_669107|2020-11-09	EPI_ISL_669107	N
29645	G	T	>hCoV-19/Denmark/DCGC-9680/2020|EPI_ISL_669107|2020-11-09	EPI_ISL_669107	ORF10
222	C	T	>hCoV-19/Denmark/DCGC-9682/2020|EPI_ISL_669108|2020-11-09	EPI_ISL_669108	NonCoding
241	C	T	>hCoV-19/Denmark/DCGC-9682/2020|EPI_ISL_669108|2020-11-09	EPI_ISL_669108	NonCoding
445	T	C	>hCoV-19/Denmark/DCGC-9682/2020|EPI_ISL_669108|2020-11-09	EPI_ISL_669108	orf1ab
3037	C	T	>hCoV-19/Denmark/DCGC-9682/2020|EPI_ISL_669108|2020-11-09	EPI_ISL_669108	orf1ab
6255	C	T	>hCoV-19/Denmark/DCGC-9682/2020|EPI_ISL_669108|2020-11-09	EPI_ISL_669108	orf1ab
6286	C	T	>hCoV-19/Denmark/DCGC-9682/2020|EPI_ISL_669108|2020-11-09	EPI_ISL_669108	orf1ab
8782	T	C	>hCoV-19/Denmark/DCGC-9682/2020|EPI_ISL_669108|2020-11-09	EPI_ISL_669108	orf1ab
14408	C	T	>hCoV-19/Denmark/DCGC-9682/2020|EPI_ISL_669108|2020-11-09	EPI_ISL_669108	orf1ab
14943	A	G	>hCoV-19/Denmark/DCGC-9682/2020|EPI_ISL_669108|2020-11-09	EPI_ISL_669108	orf1ab
20661	T	C	>hCoV-19/Denmark/DCGC-9682/2020|EPI_ISL_669108|2020-11-09	EPI_ISL_669108	orf1ab
21255	G	C	>hCoV-19/Denmark/DCGC-9682/2020|EPI_ISL_669108|2020-11-09	EPI_ISL_669108	orf1ab
22227	C	T	>hCoV-19/Denmark/DCGC-9682/2020|EPI_ISL_669108|2020-11-09	EPI_ISL_669108	S
23403	A	G	>hCoV-19/Denmark/DCGC-9682/2020|EPI_ISL_669108|2020-11-09	EPI_ISL_669108	S
24814	T	C	>hCoV-19/Denmark/DCGC-9682/2020|EPI_ISL_669108|2020-11-09	EPI_ISL_669108	S
25757	G	T	>hCoV-19/Denmark/DCGC-9682/2020|EPI_ISL_669108|2020-11-09	EPI_ISL_669108	ORF3a
26801	C	G	>hCoV-19/Denmark/DCGC-9682/2020|EPI_ISL_669108|2020-11-09	EPI_ISL_669108	M
28144	C	T	>hCoV-19/Denmark/DCGC-9682/2020|EPI_ISL_669108|2020-11-09	EPI_ISL_669108	ORF8
28932	C	T	>hCoV-19/Denmark/DCGC-9682/2020|EPI_ISL_669108|2020-11-09	EPI_ISL_669108	N
29386	C	T	>hCoV-19/Denmark/DCGC-9682/2020|EPI_ISL_669108|2020-11-09	EPI_ISL_669108	N
29645	G	T	>hCoV-19/Denmark/DCGC-9682/2020|EPI_ISL_669108|2020-11-09	EPI_ISL_669108	ORF10
241	C	T	>hCoV-19/Denmark/DCGC-9686/2020|EPI_ISL_669109|2020-11-09	EPI_ISL_669109	NonCoding
3037	C	T	>hCoV-19/Denmark/DCGC-9686/2020|EPI_ISL_669109|2020-11-09	EPI_ISL_669109	orf1ab
5950	G	T	>hCoV-19/Denmark/DCGC-9686/2020|EPI_ISL_669109|2020-11-09	EPI_ISL_669109	orf1ab
6080	G	A	>hCoV-19/Denmark/DCGC-9686/2020|EPI_ISL_669109|2020-11-09	EPI_ISL_669109	orf1ab
8041	T	C	>hCoV-19/Denmark/DCGC-9686/2020|EPI_ISL_669109|2020-11-09	EPI_ISL_669109	orf1ab
8092	C	T	>hCoV-19/Denmark/DCGC-9686/2020|EPI_ISL_669109|2020-11-09	EPI_ISL_669109	orf1ab
8782	T	C	>hCoV-19/Denmark/DCGC-9686/2020|EPI_ISL_669109|2020-11-09	EPI_ISL_669109	orf1ab
10265	G	A	>hCoV-19/Denmark/DCGC-9686/2020|EPI_ISL_669109|2020-11-09	EPI_ISL_669109	orf1ab
11758	C	T	>hCoV-19/Denmark/DCGC-9686/2020|EPI_ISL_669109|2020-11-09	EPI_ISL_669109	orf1ab
14408	C	T	>hCoV-19/Denmark/DCGC-9686/2020|EPI_ISL_669109|2020-11-09	EPI_ISL_669109	orf1ab
15972	A	G	>hCoV-19/Denmark/DCGC-9686/2020|EPI_ISL_669109|2020-11-09	EPI_ISL_669109	orf1ab
19718	C	T	>hCoV-19/Denmark/DCGC-9686/2020|EPI_ISL_669109|2020-11-09	EPI_ISL_669109	orf1ab
23403	A	G	>hCoV-19/Denmark/DCGC-9686/2020|EPI_ISL_669109|2020-11-09	EPI_ISL_669109	S
23593	G	T	>hCoV-19/Denmark/DCGC-9686/2020|EPI_ISL_669109|2020-11-09	EPI_ISL_669109	S
27213	C	T	>hCoV-19/Denmark/DCGC-9686/2020|EPI_ISL_669109|2020-11-09	EPI_ISL_669109	ORF6
28144	C	T	>hCoV-19/Denmark/DCGC-9686/2020|EPI_ISL_669109|2020-11-09	EPI_ISL_669109	ORF8
28759	T	C	>hCoV-19/Denmark/DCGC-9686/2020|EPI_ISL_669109|2020-11-09	EPI_ISL_669109	N
28881	G	A	>hCoV-19/Denmark/DCGC-9686/2020|EPI_ISL_669109|2020-11-09	EPI_ISL_669109	N
28882	G	A	>hCoV-19/Denmark/DCGC-9686/2020|EPI_ISL_669109|2020-11-09	EPI_ISL_669109	N
28883	G	C	>hCoV-19/Denmark/DCGC-9686/2020|EPI_ISL_669109|2020-11-09	EPI_ISL_669109	N
29474	G	T	>hCoV-19/Denmark/DCGC-9686/2020|EPI_ISL_669109|2020-11-09	EPI_ISL_669109	N
222	C	T	>hCoV-19/Denmark/DCGC-9688/2020|EPI_ISL_669110|2020-11-09	EPI_ISL_669110	NonCoding
241	C	T	>hCoV-19/Denmark/DCGC-9688/2020|EPI_ISL_669110|2020-11-09	EPI_ISL_669110	NonCoding
445	T	C	>hCoV-19/Denmark/DCGC-9688/2020|EPI_ISL_669110|2020-11-09	EPI_ISL_669110	orf1ab
3037	C	T	>hCoV-19/Denmark/DCGC-9688/2020|EPI_ISL_669110|2020-11-09	EPI_ISL_669110	orf1ab
6286	C	T	>hCoV-19/Denmark/DCGC-9688/2020|EPI_ISL_669110|2020-11-09	EPI_ISL_669110	orf1ab
8782	T	C	>hCoV-19/Denmark/DCGC-9688/2020|EPI_ISL_669110|2020-11-09	EPI_ISL_669110	orf1ab
14408	C	T	>hCoV-19/Denmark/DCGC-9688/2020|EPI_ISL_669110|2020-11-09	EPI_ISL_669110	orf1ab
20661	T	C	>hCoV-19/Denmark/DCGC-9688/2020|EPI_ISL_669110|2020-11-09	EPI_ISL_669110	orf1ab
21255	G	C	>hCoV-19/Denmark/DCGC-9688/2020|EPI_ISL_669110|2020-11-09	EPI_ISL_669110	orf1ab
22227	C	T	>hCoV-19/Denmark/DCGC-9688/2020|EPI_ISL_669110|2020-11-09	EPI_ISL_669110	S
23403	A	G	>hCoV-19/Denmark/DCGC-9688/2020|EPI_ISL_669110|2020-11-09	EPI_ISL_669110	S
24814	T	C	>hCoV-19/Denmark/DCGC-9688/2020|EPI_ISL_669110|2020-11-09	EPI_ISL_669110	S
25757	G	T	>hCoV-19/Denmark/DCGC-9688/2020|EPI_ISL_669110|2020-11-09	EPI_ISL_669110	ORF3a
26801	C	G	>hCoV-19/Denmark/DCGC-9688/2020|EPI_ISL_669110|2020-11-09	EPI_ISL_669110	M
28144	C	T	>hCoV-19/Denmark/DCGC-9688/2020|EPI_ISL_669110|2020-11-09	EPI_ISL_669110	ORF8
28932	C	T	>hCoV-19/Denmark/DCGC-9688/2020|EPI_ISL_669110|2020-11-09	EPI_ISL_669110	N
29386	C	T	>hCoV-19/Denmark/DCGC-9688/2020|EPI_ISL_669110|2020-11-09	EPI_ISL_669110	N
29645	G	T	>hCoV-19/Denmark/DCGC-9688/2020|EPI_ISL_669110|2020-11-09	EPI_ISL_669110	ORF10
204	G	T	>hCoV-19/Denmark/DCGC-9689/2020|EPI_ISL_669111|2020-11-09	EPI_ISL_669111	NonCoding
241	C	T	>hCoV-19/Denmark/DCGC-9689/2020|EPI_ISL_669111|2020-11-09	EPI_ISL_669111	NonCoding
445	T	C	>hCoV-19/Denmark/DCGC-9689/2020|EPI_ISL_669111|2020-11-09	EPI_ISL_669111	orf1ab
2509	C	T	>hCoV-19/Denmark/DCGC-9689/2020|EPI_ISL_669111|2020-11-09	EPI_ISL_669111	orf1ab
3037	C	T	>hCoV-19/Denmark/DCGC-9689/2020|EPI_ISL_669111|2020-11-09	EPI_ISL_669111	orf1ab
6286	C	T	>hCoV-19/Denmark/DCGC-9689/2020|EPI_ISL_669111|2020-11-09	EPI_ISL_669111	orf1ab
8782	T	C	>hCoV-19/Denmark/DCGC-9689/2020|EPI_ISL_669111|2020-11-09	EPI_ISL_669111	orf1ab
14408	C	T	>hCoV-19/Denmark/DCGC-9689/2020|EPI_ISL_669111|2020-11-09	EPI_ISL_669111	orf1ab
16242	T	A	>hCoV-19/Denmark/DCGC-9689/2020|EPI_ISL_669111|2020-11-09	EPI_ISL_669111	orf1ab
21255	G	C	>hCoV-19/Denmark/DCGC-9689/2020|EPI_ISL_669111|2020-11-09	EPI_ISL_669111	orf1ab
22227	C	T	>hCoV-19/Denmark/DCGC-9689/2020|EPI_ISL_669111|2020-11-09	EPI_ISL_669111	S
23031	T	C	>hCoV-19/Denmark/DCGC-9689/2020|EPI_ISL_669111|2020-11-09	EPI_ISL_669111	S
23262	G	A	>hCoV-19/Denmark/DCGC-9689/2020|EPI_ISL_669111|2020-11-09	EPI_ISL_669111	S
23403	A	G	>hCoV-19/Denmark/DCGC-9689/2020|EPI_ISL_669111|2020-11-09	EPI_ISL_669111	S
26801	C	G	>hCoV-19/Denmark/DCGC-9689/2020|EPI_ISL_669111|2020-11-09	EPI_ISL_669111	M
27944	C	T	>hCoV-19/Denmark/DCGC-9689/2020|EPI_ISL_669111|2020-11-09	EPI_ISL_669111	ORF8
28144	C	T	>hCoV-19/Denmark/DCGC-9689/2020|EPI_ISL_669111|2020-11-09	EPI_ISL_669111	ORF8
28932	C	T	>hCoV-19/Denmark/DCGC-9689/2020|EPI_ISL_669111|2020-11-09	EPI_ISL_669111	N
29645	G	T	>hCoV-19/Denmark/DCGC-9689/2020|EPI_ISL_669111|2020-11-09	EPI_ISL_669111	ORF10
241	C	T	>hCoV-19/Denmark/DCGC-9691/2020|EPI_ISL_669113|2020-11-09	EPI_ISL_669113	NonCoding
3037	C	T	>hCoV-19/Denmark/DCGC-9691/2020|EPI_ISL_669113|2020-11-09	EPI_ISL_669113	orf1ab
8782	T	C	>hCoV-19/Denmark/DCGC-9691/2020|EPI_ISL_669113|2020-11-09	EPI_ISL_669113	orf1ab
8814	C	T	>hCoV-19/Denmark/DCGC-9691/2020|EPI_ISL_669113|2020-11-09	EPI_ISL_669113	orf1ab
9096	C	T	>hCoV-19/Denmark/DCGC-9691/2020|EPI_ISL_669113|2020-11-09	EPI_ISL_669113	orf1ab
11923	A	G	>hCoV-19/Denmark/DCGC-9691/2020|EPI_ISL_669113|2020-11-09	EPI_ISL_669113	orf1ab
14408	C	T	>hCoV-19/Denmark/DCGC-9691/2020|EPI_ISL_669113|2020-11-09	EPI_ISL_669113	orf1ab
16915	C	T	>hCoV-19/Denmark/DCGC-9691/2020|EPI_ISL_669113|2020-11-09	EPI_ISL_669113	orf1ab
18877	C	T	>hCoV-19/Denmark/DCGC-9691/2020|EPI_ISL_669113|2020-11-09	EPI_ISL_669113	orf1ab
21204	G	T	>hCoV-19/Denmark/DCGC-9691/2020|EPI_ISL_669113|2020-11-09	EPI_ISL_669113	orf1ab
23403	A	G	>hCoV-19/Denmark/DCGC-9691/2020|EPI_ISL_669113|2020-11-09	EPI_ISL_669113	S
24202	T	C	>hCoV-19/Denmark/DCGC-9691/2020|EPI_ISL_669113|2020-11-09	EPI_ISL_669113	S
25563	G	T	>hCoV-19/Denmark/DCGC-9691/2020|EPI_ISL_669113|2020-11-09	EPI_ISL_669113	ORF3a
26735	C	T	>hCoV-19/Denmark/DCGC-9691/2020|EPI_ISL_669113|2020-11-09	EPI_ISL_669113	M
27853	A	G	>hCoV-19/Denmark/DCGC-9691/2020|EPI_ISL_669113|2020-11-09	EPI_ISL_669113	NonCoding
28144	C	T	>hCoV-19/Denmark/DCGC-9691/2020|EPI_ISL_669113|2020-11-09	EPI_ISL_669113	ORF8
28899	G	T	>hCoV-19/Denmark/DCGC-9691/2020|EPI_ISL_669113|2020-11-09	EPI_ISL_669113	N
29692	G	T	>hCoV-19/Denmark/DCGC-9691/2020|EPI_ISL_669113|2020-11-09	EPI_ISL_669113	NonCoding
241	C	T	>hCoV-19/Denmark/DCGC-9692/2020|EPI_ISL_669114|2020-11-09	EPI_ISL_669114	NonCoding
882	C	T	>hCoV-19/Denmark/DCGC-9692/2020|EPI_ISL_669114|2020-11-09	EPI_ISL_669114	orf1ab
3037	C	T	>hCoV-19/Denmark/DCGC-9692/2020|EPI_ISL_669114|2020-11-09	EPI_ISL_669114	orf1ab
3239	G	T	>hCoV-19/Denmark/DCGC-9692/2020|EPI_ISL_669114|2020-11-09	EPI_ISL_669114	orf1ab
5986	C	T	>hCoV-19/Denmark/DCGC-9692/2020|EPI_ISL_669114|2020-11-09	EPI_ISL_669114	orf1ab
6539	C	T	>hCoV-19/Denmark/DCGC-9692/2020|EPI_ISL_669114|2020-11-09	EPI_ISL_669114	orf1ab
8782	T	C	>hCoV-19/Denmark/DCGC-9692/2020|EPI_ISL_669114|2020-11-09	EPI_ISL_669114	orf1ab
10793	G	T	>hCoV-19/Denmark/DCGC-9692/2020|EPI_ISL_669114|2020-11-09	EPI_ISL_669114	orf1ab
14408	C	T	>hCoV-19/Denmark/DCGC-9692/2020|EPI_ISL_669114|2020-11-09	EPI_ISL_669114	orf1ab
16085	A	G	>hCoV-19/Denmark/DCGC-9692/2020|EPI_ISL_669114|2020-11-09	EPI_ISL_669114	orf1ab
17122	G	A	>hCoV-19/Denmark/DCGC-9692/2020|EPI_ISL_669114|2020-11-09	EPI_ISL_669114	orf1ab
21333	T	C	>hCoV-19/Denmark/DCGC-9692/2020|EPI_ISL_669114|2020-11-09	EPI_ISL_669114	orf1ab
22992	G	A	>hCoV-19/Denmark/DCGC-9692/2020|EPI_ISL_669114|2020-11-09	EPI_ISL_669114	S
23248	C	T	>hCoV-19/Denmark/DCGC-9692/2020|EPI_ISL_669114|2020-11-09	EPI_ISL_669114	S
23403	A	G	>hCoV-19/Denmark/DCGC-9692/2020|EPI_ISL_669114|2020-11-09	EPI_ISL_669114	S
25913	G	A	>hCoV-19/Denmark/DCGC-9692/2020|EPI_ISL_669114|2020-11-09	EPI_ISL_669114	ORF3a
26530	A	G	>hCoV-19/Denmark/DCGC-9692/2020|EPI_ISL_669114|2020-11-09	EPI_ISL_669114	M
28144	C	T	>hCoV-19/Denmark/DCGC-9692/2020|EPI_ISL_669114|2020-11-09	EPI_ISL_669114	ORF8
29784	C	T	>hCoV-19/Denmark/DCGC-9692/2020|EPI_ISL_669114|2020-11-09	EPI_ISL_669114	NonCoding
241	C	T	>hCoV-19/Denmark/DCGC-9696/2020|EPI_ISL_669115|2020-11-09	EPI_ISL_669115	NonCoding
696	A	C	>hCoV-19/Denmark/DCGC-9696/2020|EPI_ISL_669115|2020-11-09	EPI_ISL_669115	orf1ab
3037	C	T	>hCoV-19/Denmark/DCGC-9696/2020|EPI_ISL_669115|2020-11-09	EPI_ISL_669115	orf1ab
3871	G	T	>hCoV-19/Denmark/DCGC-9696/2020|EPI_ISL_669115|2020-11-09	EPI_ISL_669115	orf1ab
3931	T	C	>hCoV-19/Denmark/DCGC-9696/2020|EPI_ISL_669115|2020-11-09	EPI_ISL_669115	orf1ab
6142	T	A	>hCoV-19/Denmark/DCGC-9696/2020|EPI_ISL_669115|2020-11-09	EPI_ISL_669115	orf1ab
6285	C	T	>hCoV-19/Denmark/DCGC-9696/2020|EPI_ISL_669115|2020-11-09	EPI_ISL_669115	orf1ab
8123	C	T	>hCoV-19/Denmark/DCGC-9696/2020|EPI_ISL_669115|2020-11-09	EPI_ISL_669115	orf1ab
8782	T	C	>hCoV-19/Denmark/DCGC-9696/2020|EPI_ISL_669115|2020-11-09	EPI_ISL_669115	orf1ab
14016	C	T	>hCoV-19/Denmark/DCGC-9696/2020|EPI_ISL_669115|2020-11-09	EPI_ISL_669115	orf1ab
14028	G	T	>hCoV-19/Denmark/DCGC-9696/2020|EPI_ISL_669115|2020-11-09	EPI_ISL_669115	orf1ab
14408	C	T	>hCoV-19/Denmark/DCGC-9696/2020|EPI_ISL_669115|2020-11-09	EPI_ISL_669115	orf1ab
14649	C	T	>hCoV-19/Denmark/DCGC-9696/2020|EPI_ISL_669115|2020-11-09	EPI_ISL_669115	orf1ab
18267	C	T	>hCoV-19/Denmark/DCGC-9696/2020|EPI_ISL_669115|2020-11-09	EPI_ISL_669115	orf1ab
19524	C	T	>hCoV-19/Denmark/DCGC-9696/2020|EPI_ISL_669115|2020-11-09	EPI_ISL_669115	orf1ab
20429	C	T	>hCoV-19/Denmark/DCGC-9696/2020|EPI_ISL_669115|2020-11-09	EPI_ISL_669115	orf1ab
23403	A	G	>hCoV-19/Denmark/DCGC-9696/2020|EPI_ISL_669115|2020-11-09	EPI_ISL_669115	S
28144	C	T	>hCoV-19/Denmark/DCGC-9696/2020|EPI_ISL_669115|2020-11-09	EPI_ISL_669115	ORF8
28977	C	T	>hCoV-19/Denmark/DCGC-9696/2020|EPI_ISL_669115|2020-11-09	EPI_ISL_669115	N
222	C	T	>hCoV-19/Denmark/DCGC-9697/2020|EPI_ISL_669116|2020-11-09	EPI_ISL_669116	NonCoding
241	C	T	>hCoV-19/Denmark/DCGC-9697/2020|EPI_ISL_669116|2020-11-09	EPI_ISL_669116	NonCoding
445	T	C	>hCoV-19/Denmark/DCGC-9697/2020|EPI_ISL_669116|2020-11-09	EPI_ISL_669116	orf1ab
3037	C	T	>hCoV-19/Denmark/DCGC-9697/2020|EPI_ISL_669116|2020-11-09	EPI_ISL_669116	orf1ab
4331	C	T	>hCoV-19/Denmark/DCGC-9697/2020|EPI_ISL_669116|2020-11-09	EPI_ISL_669116	orf1ab
6286	C	T	>hCoV-19/Denmark/DCGC-9697/2020|EPI_ISL_669116|2020-11-09	EPI_ISL_669116	orf1ab
8782	T	C	>hCoV-19/Denmark/DCGC-9697/2020|EPI_ISL_669116|2020-11-09	EPI_ISL_669116	orf1ab
14408	C	T	>hCoV-19/Denmark/DCGC-9697/2020|EPI_ISL_669116|2020-11-09	EPI_ISL_669116	orf1ab
20661	T	C	>hCoV-19/Denmark/DCGC-9697/2020|EPI_ISL_669116|2020-11-09	EPI_ISL_669116	orf1ab
21255	G	C	>hCoV-19/Denmark/DCGC-9697/2020|EPI_ISL_669116|2020-11-09	EPI_ISL_669116	orf1ab
22227	C	T	>hCoV-19/Denmark/DCGC-9697/2020|EPI_ISL_669116|2020-11-09	EPI_ISL_669116	S
23403	A	G	>hCoV-19/Denmark/DCGC-9697/2020|EPI_ISL_669116|2020-11-09	EPI_ISL_669116	S
24780	A	C	>hCoV-19/Denmark/DCGC-9697/2020|EPI_ISL_669116|2020-11-09	EPI_ISL_669116	S
24814	T	C	>hCoV-19/Denmark/DCGC-9697/2020|EPI_ISL_669116|2020-11-09	EPI_ISL_669116	S
25757	G	T	>hCoV-19/Denmark/DCGC-9697/2020|EPI_ISL_669116|2020-11-09	EPI_ISL_669116	ORF3a
26801	C	G	>hCoV-19/Denmark/DCGC-9697/2020|EPI_ISL_669116|2020-11-09	EPI_ISL_669116	M
28144	C	T	>hCoV-19/Denmark/DCGC-9697/2020|EPI_ISL_669116|2020-11-09	EPI_ISL_669116	ORF8
28932	C	T	>hCoV-19/Denmark/DCGC-9697/2020|EPI_ISL_669116|2020-11-09	EPI_ISL_669116	N
29386	C	T	>hCoV-19/Denmark/DCGC-9697/2020|EPI_ISL_669116|2020-11-09	EPI_ISL_669116	N
29645	G	T	>hCoV-19/Denmark/DCGC-9697/2020|EPI_ISL_669116|2020-11-09	EPI_ISL_669116	ORF10
204	G	T	>hCoV-19/Denmark/DCGC-9701/2020|EPI_ISL_669118|2020-11-09	EPI_ISL_669118	NonCoding
241	C	T	>hCoV-19/Denmark/DCGC-9701/2020|EPI_ISL_669118|2020-11-09	EPI_ISL_669118	NonCoding
445	T	C	>hCoV-19/Denmark/DCGC-9701/2020|EPI_ISL_669118|2020-11-09	EPI_ISL_669118	orf1ab
2509	C	T	>hCoV-19/Denmark/DCGC-9701/2020|EPI_ISL_669118|2020-11-09	EPI_ISL_669118	orf1ab
3037	C	T	>hCoV-19/Denmark/DCGC-9701/2020|EPI_ISL_669118|2020-11-09	EPI_ISL_669118	orf1ab
6286	C	T	>hCoV-19/Denmark/DCGC-9701/2020|EPI_ISL_669118|2020-11-09	EPI_ISL_669118	orf1ab
8782	T	C	>hCoV-19/Denmark/DCGC-9701/2020|EPI_ISL_669118|2020-11-09	EPI_ISL_669118	orf1ab
14408	C	T	>hCoV-19/Denmark/DCGC-9701/2020|EPI_ISL_669118|2020-11-09	EPI_ISL_669118	orf1ab
16242	T	A	>hCoV-19/Denmark/DCGC-9701/2020|EPI_ISL_669118|2020-11-09	EPI_ISL_669118	orf1ab
21255	G	C	>hCoV-19/Denmark/DCGC-9701/2020|EPI_ISL_669118|2020-11-09	EPI_ISL_669118	orf1ab
22227	C	T	>hCoV-19/Denmark/DCGC-9701/2020|EPI_ISL_669118|2020-11-09	EPI_ISL_669118	S
23403	A	G	>hCoV-19/Denmark/DCGC-9701/2020|EPI_ISL_669118|2020-11-09	EPI_ISL_669118	S
26801	C	G	>hCoV-19/Denmark/DCGC-9701/2020|EPI_ISL_669118|2020-11-09	EPI_ISL_669118	M
27020	A	G	>hCoV-19/Denmark/DCGC-9701/2020|EPI_ISL_669118|2020-11-09	EPI_ISL_669118	M
27944	C	T	>hCoV-19/Denmark/DCGC-9701/2020|EPI_ISL_669118|2020-11-09	EPI_ISL_669118	ORF8
28144	C	T	>hCoV-19/Denmark/DCGC-9701/2020|EPI_ISL_669118|2020-11-09	EPI_ISL_669118	ORF8
28932	C	T	>hCoV-19/Denmark/DCGC-9701/2020|EPI_ISL_669118|2020-11-09	EPI_ISL_669118	N
29645	G	T	>hCoV-19/Denmark/DCGC-9701/2020|EPI_ISL_669118|2020-11-09	EPI_ISL_669118	ORF10
241	C	T	>hCoV-19/Denmark/DCGC-9703/2020|EPI_ISL_669119|2020-11-09	EPI_ISL_669119	NonCoding
3037	C	T	>hCoV-19/Denmark/DCGC-9703/2020|EPI_ISL_669119|2020-11-09	EPI_ISL_669119	orf1ab
3397	C	T	>hCoV-19/Denmark/DCGC-9703/2020|EPI_ISL_669119|2020-11-09	EPI_ISL_669119	orf1ab
3602	C	T	>hCoV-19/Denmark/DCGC-9703/2020|EPI_ISL_669119|2020-11-09	EPI_ISL_669119	orf1ab
6941	C	T	>hCoV-19/Denmark/DCGC-9703/2020|EPI_ISL_669119|2020-11-09	EPI_ISL_669119	orf1ab
8782	T	C	>hCoV-19/Denmark/DCGC-9703/2020|EPI_ISL_669119|2020-11-09	EPI_ISL_669119	orf1ab
8983	T	G	>hCoV-19/Denmark/DCGC-9703/2020|EPI_ISL_669119|2020-11-09	EPI_ISL_669119	orf1ab
14408	C	T	>hCoV-19/Denmark/DCGC-9703/2020|EPI_ISL_669119|2020-11-09	EPI_ISL_669119	orf1ab
15324	C	T	>hCoV-19/Denmark/DCGC-9703/2020|EPI_ISL_669119|2020-11-09	EPI_ISL_669119	orf1ab
21855	C	T	>hCoV-19/Denmark/DCGC-9703/2020|EPI_ISL_669119|2020-11-09	EPI_ISL_669119	S
23403	A	G	>hCoV-19/Denmark/DCGC-9703/2020|EPI_ISL_669119|2020-11-09	EPI_ISL_669119	S
25505	A	G	>hCoV-19/Denmark/DCGC-9703/2020|EPI_ISL_669119|2020-11-09	EPI_ISL_669119	ORF3a
25906	G	C	>hCoV-19/Denmark/DCGC-9703/2020|EPI_ISL_669119|2020-11-09	EPI_ISL_669119	ORF3a
25996	G	T	>hCoV-19/Denmark/DCGC-9703/2020|EPI_ISL_669119|2020-11-09	EPI_ISL_669119	ORF3a
28133	A	T	>hCoV-19/Denmark/DCGC-9703/2020|EPI_ISL_669119|2020-11-09	EPI_ISL_669119	ORF8
28144	C	T	>hCoV-19/Denmark/DCGC-9703/2020|EPI_ISL_669119|2020-11-09	EPI_ISL_669119	ORF8
28651	C	T	>hCoV-19/Denmark/DCGC-9703/2020|EPI_ISL_669119|2020-11-09	EPI_ISL_669119	N
28869	C	T	>hCoV-19/Denmark/DCGC-9703/2020|EPI_ISL_669119|2020-11-09	EPI_ISL_669119	N
241	C	T	>hCoV-19/Denmark/DCGC-9706/2020|EPI_ISL_669120|2020-11-09	EPI_ISL_669120	NonCoding
1236	A	G	>hCoV-19/Denmark/DCGC-9706/2020|EPI_ISL_669120|2020-11-09	EPI_ISL_669120	orf1ab
3037	C	T	>hCoV-19/Denmark/DCGC-9706/2020|EPI_ISL_669120|2020-11-09	EPI_ISL_669120	orf1ab
3738	C	T	>hCoV-19/Denmark/DCGC-9706/2020|EPI_ISL_669120|2020-11-09	EPI_ISL_669120	orf1ab
8782	T	C	>hCoV-19/Denmark/DCGC-9706/2020|EPI_ISL_669120|2020-11-09	EPI_ISL_669120	orf1ab
9130	G	T	>hCoV-19/Denmark/DCGC-9706/2020|EPI_ISL_669120|2020-11-09	EPI_ISL_669120	orf1ab
14408	C	T	>hCoV-19/Denmark/DCGC-9706/2020|EPI_ISL_669120|2020-11-09	EPI_ISL_669120	orf1ab
16111	C	T	>hCoV-19/Denmark/DCGC-9706/2020|EPI_ISL_669120|2020-11-09	EPI_ISL_669120	orf1ab
22801	G	T	>hCoV-19/Denmark/DCGC-9706/2020|EPI_ISL_669120|2020-11-09	EPI_ISL_669120	S
23403	A	G	>hCoV-19/Denmark/DCGC-9706/2020|EPI_ISL_669120|2020-11-09	EPI_ISL_669120	S
23580	G	C	>hCoV-19/Denmark/DCGC-9706/2020|EPI_ISL_669120|2020-11-09	EPI_ISL_669120	S
27319	T	C	>hCoV-19/Denmark/DCGC-9706/2020|EPI_ISL_669120|2020-11-09	EPI_ISL_669120	ORF6
28144	C	T	>hCoV-19/Denmark/DCGC-9706/2020|EPI_ISL_669120|2020-11-09	EPI_ISL_669120	ORF8
28487	G	A	>hCoV-19/Denmark/DCGC-9706/2020|EPI_ISL_669120|2020-11-09	EPI_ISL_669120	N
28868	C	T	>hCoV-19/Denmark/DCGC-9706/2020|EPI_ISL_669120|2020-11-09	EPI_ISL_669120	N
28881	G	A	>hCoV-19/Denmark/DCGC-9706/2020|EPI_ISL_669120|2020-11-09	EPI_ISL_669120	N
28882	G	A	>hCoV-19/Denmark/DCGC-9706/2020|EPI_ISL_669120|2020-11-09	EPI_ISL_669120	N
28883	G	C	>hCoV-19/Denmark/DCGC-9706/2020|EPI_ISL_669120|2020-11-09	EPI_ISL_669120	N
29706	G	T	>hCoV-19/Denmark/DCGC-9706/2020|EPI_ISL_669120|2020-11-09	EPI_ISL_669120	NonCoding
241	C	T	>hCoV-19/Denmark/DCGC-9709/2020|EPI_ISL_669121|2020-11-09	EPI_ISL_669121	NonCoding
445	T	C	>hCoV-19/Denmark/DCGC-9709/2020|EPI_ISL_669121|2020-11-09	EPI_ISL_669121	orf1ab
2994	A	G	>hCoV-19/Denmark/DCGC-9709/2020|EPI_ISL_669121|2020-11-09	EPI_ISL_669121	orf1ab
3037	C	T	>hCoV-19/Denmark/DCGC-9709/2020|EPI_ISL_669121|2020-11-09	EPI_ISL_669121	orf1ab
6286	C	T	>hCoV-19/Denmark/DCGC-9709/2020|EPI_ISL_669121|2020-11-09	EPI_ISL_669121	orf1ab
8664	C	T	>hCoV-19/Denmark/DCGC-9709/2020|EPI_ISL_669121|2020-11-09	EPI_ISL_669121	orf1ab
8782	T	C	>hCoV-19/Denmark/DCGC-9709/2020|EPI_ISL_669121|2020-11-09	EPI_ISL_669121	orf1ab
14408	C	T	>hCoV-19/Denmark/DCGC-9709/2020|EPI_ISL_669121|2020-11-09	EPI_ISL_669121	orf1ab
15738	C	T	>hCoV-19/Denmark/DCGC-9709/2020|EPI_ISL_669121|2020-11-09	EPI_ISL_669121	orf1ab
21255	G	C	>hCoV-19/Denmark/DCGC-9709/2020|EPI_ISL_669121|2020-11-09	EPI_ISL_669121	orf1ab
22227	C	T	>hCoV-19/Denmark/DCGC-9709/2020|EPI_ISL_669121|2020-11-09	EPI_ISL_669121	S
23403	A	G	>hCoV-19/Denmark/DCGC-9709/2020|EPI_ISL_669121|2020-11-09	EPI_ISL_669121	S
26801	C	G	>hCoV-19/Denmark/DCGC-9709/2020|EPI_ISL_669121|2020-11-09	EPI_ISL_669121	M
28144	C	T	>hCoV-19/Denmark/DCGC-9709/2020|EPI_ISL_669121|2020-11-09	EPI_ISL_669121	ORF8
28932	C	T	>hCoV-19/Denmark/DCGC-9709/2020|EPI_ISL_669121|2020-11-09	EPI_ISL_669121	N
29645	G	T	>hCoV-19/Denmark/DCGC-9709/2020|EPI_ISL_669121|2020-11-09	EPI_ISL_669121	ORF10
241	C	T	>hCoV-19/Denmark/DCGC-9714/2020|EPI_ISL_669123|2020-11-09	EPI_ISL_669123	NonCoding
882	C	T	>hCoV-19/Denmark/DCGC-9714/2020|EPI_ISL_669123|2020-11-09	EPI_ISL_669123	orf1ab
3037	C	T	>hCoV-19/Denmark/DCGC-9714/2020|EPI_ISL_669123|2020-11-09	EPI_ISL_669123	orf1ab
3239	G	T	>hCoV-19/Denmark/DCGC-9714/2020|EPI_ISL_669123|2020-11-09	EPI_ISL_669123	orf1ab
5986	C	T	>hCoV-19/Denmark/DCGC-9714/2020|EPI_ISL_669123|2020-11-09	EPI_ISL_669123	orf1ab
6539	C	T	>hCoV-19/Denmark/DCGC-9714/2020|EPI_ISL_669123|2020-11-09	EPI_ISL_669123	orf1ab
8782	T	C	>hCoV-19/Denmark/DCGC-9714/2020|EPI_ISL_669123|2020-11-09	EPI_ISL_669123	orf1ab
10793	G	T	>hCoV-19/Denmark/DCGC-9714/2020|EPI_ISL_669123|2020-11-09	EPI_ISL_669123	orf1ab
14408	C	T	>hCoV-19/Denmark/DCGC-9714/2020|EPI_ISL_669123|2020-11-09	EPI_ISL_669123	orf1ab
15981	C	T	>hCoV-19/Denmark/DCGC-9714/2020|EPI_ISL_669123|2020-11-09	EPI_ISL_669123	orf1ab
16085	A	G	>hCoV-19/Denmark/DCGC-9714/2020|EPI_ISL_669123|2020-11-09	EPI_ISL_669123	orf1ab
17122	G	A	>hCoV-19/Denmark/DCGC-9714/2020|EPI_ISL_669123|2020-11-09	EPI_ISL_669123	orf1ab
21333	T	C	>hCoV-19/Denmark/DCGC-9714/2020|EPI_ISL_669123|2020-11-09	EPI_ISL_669123	orf1ab
22992	G	A	>hCoV-19/Denmark/DCGC-9714/2020|EPI_ISL_669123|2020-11-09	EPI_ISL_669123	S
23248	C	T	>hCoV-19/Denmark/DCGC-9714/2020|EPI_ISL_669123|2020-11-09	EPI_ISL_669123	S
23403	A	G	>hCoV-19/Denmark/DCGC-9714/2020|EPI_ISL_669123|2020-11-09	EPI_ISL_669123	S
25913	G	A	>hCoV-19/Denmark/DCGC-9714/2020|EPI_ISL_669123|2020-11-09	EPI_ISL_669123	ORF3a
26530	A	G	>hCoV-19/Denmark/DCGC-9714/2020|EPI_ISL_669123|2020-11-09	EPI_ISL_669123	M
28144	C	T	>hCoV-19/Denmark/DCGC-9714/2020|EPI_ISL_669123|2020-11-09	EPI_ISL_669123	ORF8
29585	C	T	>hCoV-19/Denmark/DCGC-9714/2020|EPI_ISL_669123|2020-11-09	EPI_ISL_669123	ORF10
29784	C	T	>hCoV-19/Denmark/DCGC-9714/2020|EPI_ISL_669123|2020-11-09	EPI_ISL_669123	NonCoding
241	C	T	>hCoV-19/Denmark/DCGC-9716/2020|EPI_ISL_669125|2020-11-09	EPI_ISL_669125	NonCoding
445	T	C	>hCoV-19/Denmark/DCGC-9716/2020|EPI_ISL_669125|2020-11-09	EPI_ISL_669125	orf1ab
3037	C	T	>hCoV-19/Denmark/DCGC-9716/2020|EPI_ISL_669125|2020-11-09	EPI_ISL_669125	orf1ab
6286	C	T	>hCoV-19/Denmark/DCGC-9716/2020|EPI_ISL_669125|2020-11-09	EPI_ISL_669125	orf1ab
8540	G	A	>hCoV-19/Denmark/DCGC-9716/2020|EPI_ISL_669125|2020-11-09	EPI_ISL_669125	orf1ab
8782	T	C	>hCoV-19/Denmark/DCGC-9716/2020|EPI_ISL_669125|2020-11-09	EPI_ISL_669125	orf1ab
8872	G	C	>hCoV-19/Denmark/DCGC-9716/2020|EPI_ISL_669125|2020-11-09	EPI_ISL_669125	orf1ab
9130	G	T	>hCoV-19/Denmark/DCGC-9716/2020|EPI_ISL_669125|2020-11-09	EPI_ISL_669125	orf1ab
14408	C	T	>hCoV-19/Denmark/DCGC-9716/2020|EPI_ISL_669125|2020-11-09	EPI_ISL_669125	orf1ab
21255	G	C	>hCoV-19/Denmark/DCGC-9716/2020|EPI_ISL_669125|2020-11-09	EPI_ISL_669125	orf1ab
22227	C	T	>hCoV-19/Denmark/DCGC-9716/2020|EPI_ISL_669125|2020-11-09	EPI_ISL_669125	S
23403	A	G	>hCoV-19/Denmark/DCGC-9716/2020|EPI_ISL_669125|2020-11-09	EPI_ISL_669125	S
25471	G	T	>hCoV-19/Denmark/DCGC-9716/2020|EPI_ISL_669125|2020-11-09	EPI_ISL_669125	ORF3a
26801	C	G	>hCoV-19/Denmark/DCGC-9716/2020|EPI_ISL_669125|2020-11-09	EPI_ISL_669125	M
26894	C	T	>hCoV-19/Denmark/DCGC-9716/2020|EPI_ISL_669125|2020-11-09	EPI_ISL_669125	M
27944	C	T	>hCoV-19/Denmark/DCGC-9716/2020|EPI_ISL_669125|2020-11-09	EPI_ISL_669125	ORF8
27996	G	T	>hCoV-19/Denmark/DCGC-9716/2020|EPI_ISL_669125|2020-11-09	EPI_ISL_669125	ORF8
28144	C	T	>hCoV-19/Denmark/DCGC-9716/2020|EPI_ISL_669125|2020-11-09	EPI_ISL_669125	ORF8
28932	C	T	>hCoV-19/Denmark/DCGC-9716/2020|EPI_ISL_669125|2020-11-09	EPI_ISL_669125	N
29645	G	T	>hCoV-19/Denmark/DCGC-9716/2020|EPI_ISL_669125|2020-11-09	EPI_ISL_669125	ORF10
29741	C	T	>hCoV-19/Denmark/DCGC-9716/2020|EPI_ISL_669125|2020-11-09	EPI_ISL_669125	NonCoding
241	C	T	>hCoV-19/Denmark/DCGC-9719/2020|EPI_ISL_669126|2020-11-09	EPI_ISL_669126	NonCoding
829	C	T	>hCoV-19/Denmark/DCGC-9719/2020|EPI_ISL_669126|2020-11-09	EPI_ISL_669126	orf1ab
2037	C	T	>hCoV-19/Denmark/DCGC-9719/2020|EPI_ISL_669126|2020-11-09	EPI_ISL_669126	orf1ab
3037	C	T	>hCoV-19/Denmark/DCGC-9719/2020|EPI_ISL_669126|2020-11-09	EPI_ISL_669126	orf1ab
4422	G	A	>hCoV-19/Denmark/DCGC-9719/2020|EPI_ISL_669126|2020-11-09	EPI_ISL_669126	orf1ab
7767	T	C	>hCoV-19/Denmark/DCGC-9719/2020|EPI_ISL_669126|2020-11-09	EPI_ISL_669126	orf1ab
8047	C	T	>hCoV-19/Denmark/DCGC-9719/2020|EPI_ISL_669126|2020-11-09	EPI_ISL_669126	orf1ab
8782	T	C	>hCoV-19/Denmark/DCGC-9719/2020|EPI_ISL_669126|2020-11-09	EPI_ISL_669126	orf1ab
9541	C	T	>hCoV-19/Denmark/DCGC-9719/2020|EPI_ISL_669126|2020-11-09	EPI_ISL_669126	orf1ab
10323	A	G	>hCoV-19/Denmark/DCGC-9719/2020|EPI_ISL_669126|2020-11-09	EPI_ISL_669126	orf1ab
14408	C	T	>hCoV-19/Denmark/DCGC-9719/2020|EPI_ISL_669126|2020-11-09	EPI_ISL_669126	orf1ab
17104	C	T	>hCoV-19/Denmark/DCGC-9719/2020|EPI_ISL_669126|2020-11-09	EPI_ISL_669126	orf1ab
20268	A	G	>hCoV-19/Denmark/DCGC-9719/2020|EPI_ISL_669126|2020-11-09	EPI_ISL_669126	orf1ab
22879	C	A	>hCoV-19/Denmark/DCGC-9719/2020|EPI_ISL_669126|2020-11-09	EPI_ISL_669126	S
23403	A	G	>hCoV-19/Denmark/DCGC-9719/2020|EPI_ISL_669126|2020-11-09	EPI_ISL_669126	S
25088	G	T	>hCoV-19/Denmark/DCGC-9719/2020|EPI_ISL_669126|2020-11-09	EPI_ISL_669126	S
25797	C	T	>hCoV-19/Denmark/DCGC-9719/2020|EPI_ISL_669126|2020-11-09	EPI_ISL_669126	ORF3a
27800	C	A	>hCoV-19/Denmark/DCGC-9719/2020|EPI_ISL_669126|2020-11-09	EPI_ISL_669126	NonCoding
28144	C	T	>hCoV-19/Denmark/DCGC-9719/2020|EPI_ISL_669126|2020-11-09	EPI_ISL_669126	ORF8
28253	C	T	>hCoV-19/Denmark/DCGC-9719/2020|EPI_ISL_669126|2020-11-09	EPI_ISL_669126	ORF8
29734	G	C	>hCoV-19/Denmark/DCGC-9719/2020|EPI_ISL_669126|2020-11-09	EPI_ISL_669126	NonCoding
204	G	T	>hCoV-19/Denmark/DCGC-9720/2020|EPI_ISL_669127|2020-11-09	EPI_ISL_669127	NonCoding
241	C	T	>hCoV-19/Denmark/DCGC-9720/2020|EPI_ISL_669127|2020-11-09	EPI_ISL_669127	NonCoding
445	T	C	>hCoV-19/Denmark/DCGC-9720/2020|EPI_ISL_669127|2020-11-09	EPI_ISL_669127	orf1ab
2509	C	T	>hCoV-19/Denmark/DCGC-9720/2020|EPI_ISL_669127|2020-11-09	EPI_ISL_669127	orf1ab
3037	C	T	>hCoV-19/Denmark/DCGC-9720/2020|EPI_ISL_669127|2020-11-09	EPI_ISL_669127	orf1ab
6286	C	T	>hCoV-19/Denmark/DCGC-9720/2020|EPI_ISL_669127|2020-11-09	EPI_ISL_669127	orf1ab
8782	T	C	>hCoV-19/Denmark/DCGC-9720/2020|EPI_ISL_669127|2020-11-09	EPI_ISL_669127	orf1ab
14408	C	T	>hCoV-19/Denmark/DCGC-9720/2020|EPI_ISL_669127|2020-11-09	EPI_ISL_669127	orf1ab
16242	T	A	>hCoV-19/Denmark/DCGC-9720/2020|EPI_ISL_669127|2020-11-09	EPI_ISL_669127	orf1ab
21255	G	C	>hCoV-19/Denmark/DCGC-9720/2020|EPI_ISL_669127|2020-11-09	EPI_ISL_669127	orf1ab
22227	C	T	>hCoV-19/Denmark/DCGC-9720/2020|EPI_ISL_669127|2020-11-09	EPI_ISL_669127	S
23262	G	A	>hCoV-19/Denmark/DCGC-9720/2020|EPI_ISL_669127|2020-11-09	EPI_ISL_669127	S
23403	A	G	>hCoV-19/Denmark/DCGC-9720/2020|EPI_ISL_669127|2020-11-09	EPI_ISL_669127	S
26801	C	G	>hCoV-19/Denmark/DCGC-9720/2020|EPI_ISL_669127|2020-11-09	EPI_ISL_669127	M
27944	C	T	>hCoV-19/Denmark/DCGC-9720/2020|EPI_ISL_669127|2020-11-09	EPI_ISL_669127	ORF8
28144	C	T	>hCoV-19/Denmark/DCGC-9720/2020|EPI_ISL_669127|2020-11-09	EPI_ISL_669127	ORF8
28932	C	T	>hCoV-19/Denmark/DCGC-9720/2020|EPI_ISL_669127|2020-11-09	EPI_ISL_669127	N
29645	G	T	>hCoV-19/Denmark/DCGC-9720/2020|EPI_ISL_669127|2020-11-09	EPI_ISL_669127	ORF10
241	C	T	>hCoV-19/Denmark/DCGC-9722/2020|EPI_ISL_669128|2020-11-09	EPI_ISL_669128	NonCoding
1912	C	T	>hCoV-19/Denmark/DCGC-9722/2020|EPI_ISL_669128|2020-11-09	EPI_ISL_669128	orf1ab
2536	C	T	>hCoV-19/Denmark/DCGC-9722/2020|EPI_ISL_669128|2020-11-09	EPI_ISL_669128	orf1ab
3037	C	T	>hCoV-19/Denmark/DCGC-9722/2020|EPI_ISL_669128|2020-11-09	EPI_ISL_669128	orf1ab
8782	T	C	>hCoV-19/Denmark/DCGC-9722/2020|EPI_ISL_669128|2020-11-09	EPI_ISL_669128	orf1ab
9151	T	C	>hCoV-19/Denmark/DCGC-9722/2020|EPI_ISL_669128|2020-11-09	EPI_ISL_669128	orf1ab
9693	C	T	>hCoV-19/Denmark/DCGC-9722/2020|EPI_ISL_669128|2020-11-09	EPI_ISL_669128	orf1ab
13887	C	T	>hCoV-19/Denmark/DCGC-9722/2020|EPI_ISL_669128|2020-11-09	EPI_ISL_669128	orf1ab
14408	C	T	>hCoV-19/Denmark/DCGC-9722/2020|EPI_ISL_669128|2020-11-09	EPI_ISL_669128	orf1ab
16456	T	C	>hCoV-19/Denmark/DCGC-9722/2020|EPI_ISL_669128|2020-11-09	EPI_ISL_669128	orf1ab
21910	C	T	>hCoV-19/Denmark/DCGC-9722/2020|EPI_ISL_669128|2020-11-09	EPI_ISL_669128	S
23248	C	T	>hCoV-19/Denmark/DCGC-9722/2020|EPI_ISL_669128|2020-11-09	EPI_ISL_669128	S
23403	A	G	>hCoV-19/Denmark/DCGC-9722/2020|EPI_ISL_669128|2020-11-09	EPI_ISL_669128	S
26028	C	T	>hCoV-19/Denmark/DCGC-9722/2020|EPI_ISL_669128|2020-11-09	EPI_ISL_669128	ORF3a
28144	C	T	>hCoV-19/Denmark/DCGC-9722/2020|EPI_ISL_669128|2020-11-09	EPI_ISL_669128	ORF8
28881	G	A	>hCoV-19/Denmark/DCGC-9722/2020|EPI_ISL_669128|2020-11-09	EPI_ISL_669128	N
28882	G	A	>hCoV-19/Denmark/DCGC-9722/2020|EPI_ISL_669128|2020-11-09	EPI_ISL_669128	N
28883	G	C	>hCoV-19/Denmark/DCGC-9722/2020|EPI_ISL_669128|2020-11-09	EPI_ISL_669128	N
241	C	T	>hCoV-19/Denmark/DCGC-9725/2020|EPI_ISL_669129|2020-11-09	EPI_ISL_669129	NonCoding
445	T	C	>hCoV-19/Denmark/DCGC-9725/2020|EPI_ISL_669129|2020-11-09	EPI_ISL_669129	orf1ab
3037	C	T	>hCoV-19/Denmark/DCGC-9725/2020|EPI_ISL_669129|2020-11-09	EPI_ISL_669129	orf1ab
3646	C	T	>hCoV-19/Denmark/DCGC-9725/2020|EPI_ISL_669129|2020-11-09	EPI_ISL_669129	orf1ab
3716	G	A	>hCoV-19/Denmark/DCGC-9725/2020|EPI_ISL_669129|2020-11-09	EPI_ISL_669129	orf1ab
6286	C	T	>hCoV-19/Denmark/DCGC-9725/2020|EPI_ISL_669129|2020-11-09	EPI_ISL_669129	orf1ab
6636	C	T	>hCoV-19/Denmark/DCGC-9725/2020|EPI_ISL_669129|2020-11-09	EPI_ISL_669129	orf1ab
8782	T	C	>hCoV-19/Denmark/DCGC-9725/2020|EPI_ISL_669129|2020-11-09	EPI_ISL_669129	orf1ab
10833	C	T	>hCoV-19/Denmark/DCGC-9725/2020|EPI_ISL_669129|2020-11-09	EPI_ISL_669129	orf1ab
14408	C	T	>hCoV-19/Denmark/DCGC-9725/2020|EPI_ISL_669129|2020-11-09	EPI_ISL_669129	orf1ab
22227	C	T	>hCoV-19/Denmark/DCGC-9725/2020|EPI_ISL_669129|2020-11-09	EPI_ISL_669129	S
23403	A	G	>hCoV-19/Denmark/DCGC-9725/2020|EPI_ISL_669129|2020-11-09	EPI_ISL_669129	S
24382	C	T	>hCoV-19/Denmark/DCGC-9725/2020|EPI_ISL_669129|2020-11-09	EPI_ISL_669129	S
25906	G	T	>hCoV-19/Denmark/DCGC-9725/2020|EPI_ISL_669129|2020-11-09	EPI_ISL_669129	ORF3a
26801	C	G	>hCoV-19/Denmark/DCGC-9725/2020|EPI_ISL_669129|2020-11-09	EPI_ISL_669129	M
28144	C	T	>hCoV-19/Denmark/DCGC-9725/2020|EPI_ISL_669129|2020-11-09	EPI_ISL_669129	ORF8
28932	C	T	>hCoV-19/Denmark/DCGC-9725/2020|EPI_ISL_669129|2020-11-09	EPI_ISL_669129	N
29645	G	T	>hCoV-19/Denmark/DCGC-9725/2020|EPI_ISL_669129|2020-11-09	EPI_ISL_669129	ORF10
204	G	T	>hCoV-19/Denmark/DCGC-9726/2020|EPI_ISL_669130|2020-11-09	EPI_ISL_669130	NonCoding
241	C	T	>hCoV-19/Denmark/DCGC-9726/2020|EPI_ISL_669130|2020-11-09	EPI_ISL_669130	NonCoding
445	T	C	>hCoV-19/Denmark/DCGC-9726/2020|EPI_ISL_669130|2020-11-09	EPI_ISL_669130	orf1ab
2509	C	T	>hCoV-19/Denmark/DCGC-9726/2020|EPI_ISL_669130|2020-11-09	EPI_ISL_669130	orf1ab
3037	C	T	>hCoV-19/Denmark/DCGC-9726/2020|EPI_ISL_669130|2020-11-09	EPI_ISL_669130	orf1ab
6286	C	T	>hCoV-19/Denmark/DCGC-9726/2020|EPI_ISL_669130|2020-11-09	EPI_ISL_669130	orf1ab
7945	C	T	>hCoV-19/Denmark/DCGC-9726/2020|EPI_ISL_669130|2020-11-09	EPI_ISL_669130	orf1ab
8782	T	C	>hCoV-19/Denmark/DCGC-9726/2020|EPI_ISL_669130|2020-11-09	EPI_ISL_669130	orf1ab
10615	C	T	>hCoV-19/Denmark/DCGC-9726/2020|EPI_ISL_669130|2020-11-09	EPI_ISL_669130	orf1ab
12134	T	C	>hCoV-19/Denmark/DCGC-9726/2020|EPI_ISL_669130|2020-11-09	EPI_ISL_669130	orf1ab
14408	C	T	>hCoV-19/Denmark/DCGC-9726/2020|EPI_ISL_669130|2020-11-09	EPI_ISL_669130	orf1ab
16242	T	A	>hCoV-19/Denmark/DCGC-9726/2020|EPI_ISL_669130|2020-11-09	EPI_ISL_669130	orf1ab
21255	G	C	>hCoV-19/Denmark/DCGC-9726/2020|EPI_ISL_669130|2020-11-09	EPI_ISL_669130	orf1ab
22227	C	T	>hCoV-19/Denmark/DCGC-9726/2020|EPI_ISL_669130|2020-11-09	EPI_ISL_669130	S
23403	A	G	>hCoV-19/Denmark/DCGC-9726/2020|EPI_ISL_669130|2020-11-09	EPI_ISL_669130	S
25647	G	T	>hCoV-19/Denmark/DCGC-9726/2020|EPI_ISL_669130|2020-11-09	EPI_ISL_669130	ORF3a
26801	C	G	>hCoV-19/Denmark/DCGC-9726/2020|EPI_ISL_669130|2020-11-09	EPI_ISL_669130	M
27944	C	T	>hCoV-19/Denmark/DCGC-9726/2020|EPI_ISL_669130|2020-11-09	EPI_ISL_669130	ORF8
28144	C	T	>hCoV-19/Denmark/DCGC-9726/2020|EPI_ISL_669130|2020-11-09	EPI_ISL_669130	ORF8
28932	C	T	>hCoV-19/Denmark/DCGC-9726/2020|EPI_ISL_669130|2020-11-09	EPI_ISL_669130	N
29645	G	T	>hCoV-19/Denmark/DCGC-9726/2020|EPI_ISL_669130|2020-11-09	EPI_ISL_669130	ORF10
222	C	T	>hCoV-19/Denmark/DCGC-9727/2020|EPI_ISL_669131|2020-11-09	EPI_ISL_669131	NonCoding
241	C	T	>hCoV-19/Denmark/DCGC-9727/2020|EPI_ISL_669131|2020-11-09	EPI_ISL_669131	NonCoding
445	T	C	>hCoV-19/Denmark/DCGC-9727/2020|EPI_ISL_669131|2020-11-09	EPI_ISL_669131	orf1ab
3037	C	T	>hCoV-19/Denmark/DCGC-9727/2020|EPI_ISL_669131|2020-11-09	EPI_ISL_669131	orf1ab
6255	C	T	>hCoV-19/Denmark/DCGC-9727/2020|EPI_ISL_669131|2020-11-09	EPI_ISL_669131	orf1ab
6286	C	T	>hCoV-19/Denmark/DCGC-9727/2020|EPI_ISL_669131|2020-11-09	EPI_ISL_669131	orf1ab
8782	T	C	>hCoV-19/Denmark/DCGC-9727/2020|EPI_ISL_669131|2020-11-09	EPI_ISL_669131	orf1ab
14408	C	T	>hCoV-19/Denmark/DCGC-9727/2020|EPI_ISL_669131|2020-11-09	EPI_ISL_669131	orf1ab
14943	A	G	>hCoV-19/Denmark/DCGC-9727/2020|EPI_ISL_669131|2020-11-09	EPI_ISL_669131	orf1ab
20661	T	C	>hCoV-19/Denmark/DCGC-9727/2020|EPI_ISL_669131|2020-11-09	EPI_ISL_669131	orf1ab
21255	G	C	>hCoV-19/Denmark/DCGC-9727/2020|EPI_ISL_669131|2020-11-09	EPI_ISL_669131	orf1ab
22227	C	T	>hCoV-19/Denmark/DCGC-9727/2020|EPI_ISL_669131|2020-11-09	EPI_ISL_669131	S
23403	A	G	>hCoV-19/Denmark/DCGC-9727/2020|EPI_ISL_669131|2020-11-09	EPI_ISL_669131	S
24814	T	C	>hCoV-19/Denmark/DCGC-9727/2020|EPI_ISL_669131|2020-11-09	EPI_ISL_669131	S
25757	G	T	>hCoV-19/Denmark/DCGC-9727/2020|EPI_ISL_669131|2020-11-09	EPI_ISL_669131	ORF3a
26801	C	G	>hCoV-19/Denmark/DCGC-9727/2020|EPI_ISL_669131|2020-11-09	EPI_ISL_669131	M
28144	C	T	>hCoV-19/Denmark/DCGC-9727/2020|EPI_ISL_669131|2020-11-09	EPI_ISL_669131	ORF8
28932	C	T	>hCoV-19/Denmark/DCGC-9727/2020|EPI_ISL_669131|2020-11-09	EPI_ISL_669131	N
29386	C	T	>hCoV-19/Denmark/DCGC-9727/2020|EPI_ISL_669131|2020-11-09	EPI_ISL_669131	N
29645	G	T	>hCoV-19/Denmark/DCGC-9727/2020|EPI_ISL_669131|2020-11-09	EPI_ISL_669131	ORF10
241	C	T	>hCoV-19/Denmark/DCGC-9730/2020|EPI_ISL_669132|2020-11-09	EPI_ISL_669132	NonCoding
3037	C	T	>hCoV-19/Denmark/DCGC-9730/2020|EPI_ISL_669132|2020-11-09	EPI_ISL_669132	orf1ab
3602	C	T	>hCoV-19/Denmark/DCGC-9730/2020|EPI_ISL_669132|2020-11-09	EPI_ISL_669132	orf1ab
6636	C	T	>hCoV-19/Denmark/DCGC-9730/2020|EPI_ISL_669132|2020-11-09	EPI_ISL_669132	orf1ab
6941	C	T	>hCoV-19/Denmark/DCGC-9730/2020|EPI_ISL_669132|2020-11-09	EPI_ISL_669132	orf1ab
8782	T	C	>hCoV-19/Denmark/DCGC-9730/2020|EPI_ISL_669132|2020-11-09	EPI_ISL_669132	orf1ab
8983	T	G	>hCoV-19/Denmark/DCGC-9730/2020|EPI_ISL_669132|2020-11-09	EPI_ISL_669132	orf1ab
12070	G	T	>hCoV-19/Denmark/DCGC-9730/2020|EPI_ISL_669132|2020-11-09	EPI_ISL_669132	orf1ab
14408	C	T	>hCoV-19/Denmark/DCGC-9730/2020|EPI_ISL_669132|2020-11-09	EPI_ISL_669132	orf1ab
15324	C	T	>hCoV-19/Denmark/DCGC-9730/2020|EPI_ISL_669132|2020-11-09	EPI_ISL_669132	orf1ab
20603	C	T	>hCoV-19/Denmark/DCGC-9730/2020|EPI_ISL_669132|2020-11-09	EPI_ISL_669132	orf1ab
21855	C	T	>hCoV-19/Denmark/DCGC-9730/2020|EPI_ISL_669132|2020-11-09	EPI_ISL_669132	S
23403	A	G	>hCoV-19/Denmark/DCGC-9730/2020|EPI_ISL_669132|2020-11-09	EPI_ISL_669132	S
25505	A	G	>hCoV-19/Denmark/DCGC-9730/2020|EPI_ISL_669132|2020-11-09	EPI_ISL_669132	ORF3a
25906	G	C	>hCoV-19/Denmark/DCGC-9730/2020|EPI_ISL_669132|2020-11-09	EPI_ISL_669132	ORF3a
25996	G	T	>hCoV-19/Denmark/DCGC-9730/2020|EPI_ISL_669132|2020-11-09	EPI_ISL_669132	ORF3a
26681	C	T	>hCoV-19/Denmark/DCGC-9730/2020|EPI_ISL_669132|2020-11-09	EPI_ISL_669132	M
28133	A	T	>hCoV-19/Denmark/DCGC-9730/2020|EPI_ISL_669132|2020-11-09	EPI_ISL_669132	ORF8
28144	C	T	>hCoV-19/Denmark/DCGC-9730/2020|EPI_ISL_669132|2020-11-09	EPI_ISL_669132	ORF8
28651	C	T	>hCoV-19/Denmark/DCGC-9730/2020|EPI_ISL_669132|2020-11-09	EPI_ISL_669132	N
28869	C	T	>hCoV-19/Denmark/DCGC-9730/2020|EPI_ISL_669132|2020-11-09	EPI_ISL_669132	N
241	C	T	>hCoV-19/Denmark/DCGC-9733/2020|EPI_ISL_669134|2020-11-09	EPI_ISL_669134	NonCoding
3037	C	T	>hCoV-19/Denmark/DCGC-9733/2020|EPI_ISL_669134|2020-11-09	EPI_ISL_669134	orf1ab
4068	C	T	>hCoV-19/Denmark/DCGC-9733/2020|EPI_ISL_669134|2020-11-09	EPI_ISL_669134	orf1ab
8782	T	C	>hCoV-19/Denmark/DCGC-9733/2020|EPI_ISL_669134|2020-11-09	EPI_ISL_669134	orf1ab
11956	C	T	>hCoV-19/Denmark/DCGC-9733/2020|EPI_ISL_669134|2020-11-09	EPI_ISL_669134	orf1ab
14230	C	T	>hCoV-19/Denmark/DCGC-9733/2020|EPI_ISL_669134|2020-11-09	EPI_ISL_669134	orf1ab
14408	C	T	>hCoV-19/Denmark/DCGC-9733/2020|EPI_ISL_669134|2020-11-09	EPI_ISL_669134	orf1ab
16362	C	T	>hCoV-19/Denmark/DCGC-9733/2020|EPI_ISL_669134|2020-11-09	EPI_ISL_669134	orf1ab
22259	A	G	>hCoV-19/Denmark/DCGC-9733/2020|EPI_ISL_669134|2020-11-09	EPI_ISL_669134	S
23403	A	G	>hCoV-19/Denmark/DCGC-9733/2020|EPI_ISL_669134|2020-11-09	EPI_ISL_669134	S
28144	C	T	>hCoV-19/Denmark/DCGC-9733/2020|EPI_ISL_669134|2020-11-09	EPI_ISL_669134	ORF8
28881	G	A	>hCoV-19/Denmark/DCGC-9733/2020|EPI_ISL_669134|2020-11-09	EPI_ISL_669134	N
28882	G	A	>hCoV-19/Denmark/DCGC-9733/2020|EPI_ISL_669134|2020-11-09	EPI_ISL_669134	N
28883	G	C	>hCoV-19/Denmark/DCGC-9733/2020|EPI_ISL_669134|2020-11-09	EPI_ISL_669134	N
29543	G	T	>hCoV-19/Denmark/DCGC-9733/2020|EPI_ISL_669134|2020-11-09	EPI_ISL_669134	NonCoding
241	C	T	>hCoV-19/Denmark/DCGC-9734/2020|EPI_ISL_669135|2020-11-09	EPI_ISL_669135	NonCoding
445	T	C	>hCoV-19/Denmark/DCGC-9734/2020|EPI_ISL_669135|2020-11-09	EPI_ISL_669135	orf1ab
1420	C	T	>hCoV-19/Denmark/DCGC-9734/2020|EPI_ISL_669135|2020-11-09	EPI_ISL_669135	orf1ab
3037	C	T	>hCoV-19/Denmark/DCGC-9734/2020|EPI_ISL_669135|2020-11-09	EPI_ISL_669135	orf1ab
6286	C	T	>hCoV-19/Denmark/DCGC-9734/2020|EPI_ISL_669135|2020-11-09	EPI_ISL_669135	orf1ab
8782	T	C	>hCoV-19/Denmark/DCGC-9734/2020|EPI_ISL_669135|2020-11-09	EPI_ISL_669135	orf1ab
8872	G	C	>hCoV-19/Denmark/DCGC-9734/2020|EPI_ISL_669135|2020-11-09	EPI_ISL_669135	orf1ab
9130	G	T	>hCoV-19/Denmark/DCGC-9734/2020|EPI_ISL_669135|2020-11-09	EPI_ISL_669135	orf1ab
13252	C	T	>hCoV-19/Denmark/DCGC-9734/2020|EPI_ISL_669135|2020-11-09	EPI_ISL_669135	orf1ab
14408	C	T	>hCoV-19/Denmark/DCGC-9734/2020|EPI_ISL_669135|2020-11-09	EPI_ISL_669135	orf1ab
21255	G	C	>hCoV-19/Denmark/DCGC-9734/2020|EPI_ISL_669135|2020-11-09	EPI_ISL_669135	orf1ab
22227	C	T	>hCoV-19/Denmark/DCGC-9734/2020|EPI_ISL_669135|2020-11-09	EPI_ISL_669135	S
23403	A	G	>hCoV-19/Denmark/DCGC-9734/2020|EPI_ISL_669135|2020-11-09	EPI_ISL_669135	S
25471	G	T	>hCoV-19/Denmark/DCGC-9734/2020|EPI_ISL_669135|2020-11-09	EPI_ISL_669135	ORF3a
26801	C	G	>hCoV-19/Denmark/DCGC-9734/2020|EPI_ISL_669135|2020-11-09	EPI_ISL_669135	M
27944	C	T	>hCoV-19/Denmark/DCGC-9734/2020|EPI_ISL_669135|2020-11-09	EPI_ISL_669135	ORF8
27996	G	T	>hCoV-19/Denmark/DCGC-9734/2020|EPI_ISL_669135|2020-11-09	EPI_ISL_669135	ORF8
28144	C	T	>hCoV-19/Denmark/DCGC-9734/2020|EPI_ISL_669135|2020-11-09	EPI_ISL_669135	ORF8
28932	C	T	>hCoV-19/Denmark/DCGC-9734/2020|EPI_ISL_669135|2020-11-09	EPI_ISL_669135	N
29645	G	T	>hCoV-19/Denmark/DCGC-9734/2020|EPI_ISL_669135|2020-11-09	EPI_ISL_669135	ORF10
29741	C	T	>hCoV-19/Denmark/DCGC-9734/2020|EPI_ISL_669135|2020-11-09	EPI_ISL_669135	NonCoding
204	G	T	>hCoV-19/Denmark/DCGC-9738/2020|EPI_ISL_669137|2020-11-09	EPI_ISL_669137	NonCoding
241	C	T	>hCoV-19/Denmark/DCGC-9738/2020|EPI_ISL_669137|2020-11-09	EPI_ISL_669137	NonCoding
445	T	C	>hCoV-19/Denmark/DCGC-9738/2020|EPI_ISL_669137|2020-11-09	EPI_ISL_669137	orf1ab
593	C	T	>hCoV-19/Denmark/DCGC-9738/2020|EPI_ISL_669137|2020-11-09	EPI_ISL_669137	orf1ab
1887	C	T	>hCoV-19/Denmark/DCGC-9738/2020|EPI_ISL_669137|2020-11-09	EPI_ISL_669137	orf1ab
2510	A	G	>hCoV-19/Denmark/DCGC-9738/2020|EPI_ISL_669137|2020-11-09	EPI_ISL_669137	orf1ab
3037	C	T	>hCoV-19/Denmark/DCGC-9738/2020|EPI_ISL_669137|2020-11-09	EPI_ISL_669137	orf1ab
6286	C	T	>hCoV-19/Denmark/DCGC-9738/2020|EPI_ISL_669137|2020-11-09	EPI_ISL_669137	orf1ab
8782	T	C	>hCoV-19/Denmark/DCGC-9738/2020|EPI_ISL_669137|2020-11-09	EPI_ISL_669137	orf1ab
14408	C	T	>hCoV-19/Denmark/DCGC-9738/2020|EPI_ISL_669137|2020-11-09	EPI_ISL_669137	orf1ab
16242	T	A	>hCoV-19/Denmark/DCGC-9738/2020|EPI_ISL_669137|2020-11-09	EPI_ISL_669137	orf1ab
21255	G	C	>hCoV-19/Denmark/DCGC-9738/2020|EPI_ISL_669137|2020-11-09	EPI_ISL_669137	orf1ab
22227	C	T	>hCoV-19/Denmark/DCGC-9738/2020|EPI_ISL_669137|2020-11-09	EPI_ISL_669137	S
23403	A	G	>hCoV-19/Denmark/DCGC-9738/2020|EPI_ISL_669137|2020-11-09	EPI_ISL_669137	S
26801	C	G	>hCoV-19/Denmark/DCGC-9738/2020|EPI_ISL_669137|2020-11-09	EPI_ISL_669137	M
27881	C	A	>hCoV-19/Denmark/DCGC-9738/2020|EPI_ISL_669137|2020-11-09	EPI_ISL_669137	NonCoding
27944	C	T	>hCoV-19/Denmark/DCGC-9738/2020|EPI_ISL_669137|2020-11-09	EPI_ISL_669137	ORF8
28144	C	T	>hCoV-19/Denmark/DCGC-9738/2020|EPI_ISL_669137|2020-11-09	EPI_ISL_669137	ORF8
28932	C	T	>hCoV-19/Denmark/DCGC-9738/2020|EPI_ISL_669137|2020-11-09	EPI_ISL_669137	N
29645	G	T	>hCoV-19/Denmark/DCGC-9738/2020|EPI_ISL_669137|2020-11-09	EPI_ISL_669137	ORF10
241	C	T	>hCoV-19/Denmark/DCGC-9740/2020|EPI_ISL_669138|2020-11-09	EPI_ISL_669138	NonCoding
445	T	C	>hCoV-19/Denmark/DCGC-9740/2020|EPI_ISL_669138|2020-11-09	EPI_ISL_669138	orf1ab
1944	G	T	>hCoV-19/Denmark/DCGC-9740/2020|EPI_ISL_669138|2020-11-09	EPI_ISL_669138	orf1ab
3037	C	T	>hCoV-19/Denmark/DCGC-9740/2020|EPI_ISL_669138|2020-11-09	EPI_ISL_669138	orf1ab
3338	G	T	>hCoV-19/Denmark/DCGC-9740/2020|EPI_ISL_669138|2020-11-09	EPI_ISL_669138	orf1ab
6286	C	T	>hCoV-19/Denmark/DCGC-9740/2020|EPI_ISL_669138|2020-11-09	EPI_ISL_669138	orf1ab
8782	T	C	>hCoV-19/Denmark/DCGC-9740/2020|EPI_ISL_669138|2020-11-09	EPI_ISL_669138	orf1ab
8872	G	C	>hCoV-19/Denmark/DCGC-9740/2020|EPI_ISL_669138|2020-11-09	EPI_ISL_669138	orf1ab
14408	C	T	>hCoV-19/Denmark/DCGC-9740/2020|EPI_ISL_669138|2020-11-09	EPI_ISL_669138	orf1ab
16479	T	C	>hCoV-19/Denmark/DCGC-9740/2020|EPI_ISL_669138|2020-11-09	EPI_ISL_669138	orf1ab
21255	G	C	>hCoV-19/Denmark/DCGC-9740/2020|EPI_ISL_669138|2020-11-09	EPI_ISL_669138	orf1ab
22227	C	T	>hCoV-19/Denmark/DCGC-9740/2020|EPI_ISL_669138|2020-11-09	EPI_ISL_669138	S
23403	A	G	>hCoV-19/Denmark/DCGC-9740/2020|EPI_ISL_669138|2020-11-09	EPI_ISL_669138	S
26801	C	G	>hCoV-19/Denmark/DCGC-9740/2020|EPI_ISL_669138|2020-11-09	EPI_ISL_669138	M
27944	C	T	>hCoV-19/Denmark/DCGC-9740/2020|EPI_ISL_669138|2020-11-09	EPI_ISL_669138	ORF8
28144	C	T	>hCoV-19/Denmark/DCGC-9740/2020|EPI_ISL_669138|2020-11-09	EPI_ISL_669138	ORF8
28932	C	T	>hCoV-19/Denmark/DCGC-9740/2020|EPI_ISL_669138|2020-11-09	EPI_ISL_669138	N
29585	C	T	>hCoV-19/Denmark/DCGC-9740/2020|EPI_ISL_669138|2020-11-09	EPI_ISL_669138	ORF10
29645	G	T	>hCoV-19/Denmark/DCGC-9740/2020|EPI_ISL_669138|2020-11-09	EPI_ISL_669138	ORF10
29741	C	T	>hCoV-19/Denmark/DCGC-9740/2020|EPI_ISL_669138|2020-11-09	EPI_ISL_669138	NonCoding
241	C	T	>hCoV-19/Denmark/DCGC-9743/2020|EPI_ISL_669140|2020-11-09	EPI_ISL_669140	NonCoding
3037	C	T	>hCoV-19/Denmark/DCGC-9743/2020|EPI_ISL_669140|2020-11-09	EPI_ISL_669140	orf1ab
5864	T	A	>hCoV-19/Denmark/DCGC-9743/2020|EPI_ISL_669140|2020-11-09	EPI_ISL_669140	orf1ab
6404	G	T	>hCoV-19/Denmark/DCGC-9743/2020|EPI_ISL_669140|2020-11-09	EPI_ISL_669140	orf1ab
7223	G	A	>hCoV-19/Denmark/DCGC-9743/2020|EPI_ISL_669140|2020-11-09	EPI_ISL_669140	orf1ab
8782	T	C	>hCoV-19/Denmark/DCGC-9743/2020|EPI_ISL_669140|2020-11-09	EPI_ISL_669140	orf1ab
11479	C	T	>hCoV-19/Denmark/DCGC-9743/2020|EPI_ISL_669140|2020-11-09	EPI_ISL_669140	orf1ab
14408	C	T	>hCoV-19/Denmark/DCGC-9743/2020|EPI_ISL_669140|2020-11-09	EPI_ISL_669140	orf1ab
14712	G	T	>hCoV-19/Denmark/DCGC-9743/2020|EPI_ISL_669140|2020-11-09	EPI_ISL_669140	orf1ab
17661	T	G	>hCoV-19/Denmark/DCGC-9743/2020|EPI_ISL_669140|2020-11-09	EPI_ISL_669140	orf1ab
20268	A	G	>hCoV-19/Denmark/DCGC-9743/2020|EPI_ISL_669140|2020-11-09	EPI_ISL_669140	orf1ab
23403	A	G	>hCoV-19/Denmark/DCGC-9743/2020|EPI_ISL_669140|2020-11-09	EPI_ISL_669140	S
25049	G	T	>hCoV-19/Denmark/DCGC-9743/2020|EPI_ISL_669140|2020-11-09	EPI_ISL_669140	S
27303	C	A	>hCoV-19/Denmark/DCGC-9743/2020|EPI_ISL_669140|2020-11-09	EPI_ISL_669140	ORF6
28144	C	T	>hCoV-19/Denmark/DCGC-9743/2020|EPI_ISL_669140|2020-11-09	EPI_ISL_669140	ORF8
28697	C	T	>hCoV-19/Denmark/DCGC-9743/2020|EPI_ISL_669140|2020-11-09	EPI_ISL_669140	N
28854	C	T	>hCoV-19/Denmark/DCGC-9743/2020|EPI_ISL_669140|2020-11-09	EPI_ISL_669140	N
241	C	T	>hCoV-19/Denmark/DCGC-9744/2020|EPI_ISL_669141|2020-11-09	EPI_ISL_669141	NonCoding
1912	C	T	>hCoV-19/Denmark/DCGC-9744/2020|EPI_ISL_669141|2020-11-09	EPI_ISL_669141	orf1ab
2536	C	T	>hCoV-19/Denmark/DCGC-9744/2020|EPI_ISL_669141|2020-11-09	EPI_ISL_669141	orf1ab
3037	C	T	>hCoV-19/Denmark/DCGC-9744/2020|EPI_ISL_669141|2020-11-09	EPI_ISL_669141	orf1ab
8782	T	C	>hCoV-19/Denmark/DCGC-9744/2020|EPI_ISL_669141|2020-11-09	EPI_ISL_669141	orf1ab
9151	T	C	>hCoV-19/Denmark/DCGC-9744/2020|EPI_ISL_669141|2020-11-09	EPI_ISL_669141	orf1ab
9693	C	T	>hCoV-19/Denmark/DCGC-9744/2020|EPI_ISL_669141|2020-11-09	EPI_ISL_669141	orf1ab
13887	C	T	>hCoV-19/Denmark/DCGC-9744/2020|EPI_ISL_669141|2020-11-09	EPI_ISL_669141	orf1ab
14408	C	T	>hCoV-19/Denmark/DCGC-9744/2020|EPI_ISL_669141|2020-11-09	EPI_ISL_669141	orf1ab
16456	T	C	>hCoV-19/Denmark/DCGC-9744/2020|EPI_ISL_669141|2020-11-09	EPI_ISL_669141	orf1ab
19009	G	T	>hCoV-19/Denmark/DCGC-9744/2020|EPI_ISL_669141|2020-11-09	EPI_ISL_669141	orf1ab
21910	C	T	>hCoV-19/Denmark/DCGC-9744/2020|EPI_ISL_669141|2020-11-09	EPI_ISL_669141	S
23248	C	T	>hCoV-19/Denmark/DCGC-9744/2020|EPI_ISL_669141|2020-11-09	EPI_ISL_669141	S
23403	A	G	>hCoV-19/Denmark/DCGC-9744/2020|EPI_ISL_669141|2020-11-09	EPI_ISL_669141	S
25281	G	T	>hCoV-19/Denmark/DCGC-9744/2020|EPI_ISL_669141|2020-11-09	EPI_ISL_669141	S
26028	C	T	>hCoV-19/Denmark/DCGC-9744/2020|EPI_ISL_669141|2020-11-09	EPI_ISL_669141	ORF3a
28144	C	T	>hCoV-19/Denmark/DCGC-9744/2020|EPI_ISL_669141|2020-11-09	EPI_ISL_669141	ORF8
28881	G	A	>hCoV-19/Denmark/DCGC-9744/2020|EPI_ISL_669141|2020-11-09	EPI_ISL_669141	N
28882	G	A	>hCoV-19/Denmark/DCGC-9744/2020|EPI_ISL_669141|2020-11-09	EPI_ISL_669141	N
28883	G	C	>hCoV-19/Denmark/DCGC-9744/2020|EPI_ISL_669141|2020-11-09	EPI_ISL_669141	N
222	C	T	>hCoV-19/Denmark/DCGC-9745/2020|EPI_ISL_669142|2020-11-09	EPI_ISL_669142	NonCoding
241	C	T	>hCoV-19/Denmark/DCGC-9745/2020|EPI_ISL_669142|2020-11-09	EPI_ISL_669142	NonCoding
445	T	C	>hCoV-19/Denmark/DCGC-9745/2020|EPI_ISL_669142|2020-11-09	EPI_ISL_669142	orf1ab
3037	C	T	>hCoV-19/Denmark/DCGC-9745/2020|EPI_ISL_669142|2020-11-09	EPI_ISL_669142	orf1ab
6286	C	T	>hCoV-19/Denmark/DCGC-9745/2020|EPI_ISL_669142|2020-11-09	EPI_ISL_669142	orf1ab
8782	T	C	>hCoV-19/Denmark/DCGC-9745/2020|EPI_ISL_669142|2020-11-09	EPI_ISL_669142	orf1ab
14408	C	T	>hCoV-19/Denmark/DCGC-9745/2020|EPI_ISL_669142|2020-11-09	EPI_ISL_669142	orf1ab
20661	T	C	>hCoV-19/Denmark/DCGC-9745/2020|EPI_ISL_669142|2020-11-09	EPI_ISL_669142	orf1ab
21255	G	C	>hCoV-19/Denmark/DCGC-9745/2020|EPI_ISL_669142|2020-11-09	EPI_ISL_669142	orf1ab
22227	C	T	>hCoV-19/Denmark/DCGC-9745/2020|EPI_ISL_669142|2020-11-09	EPI_ISL_669142	S
23403	A	G	>hCoV-19/Denmark/DCGC-9745/2020|EPI_ISL_669142|2020-11-09	EPI_ISL_669142	S
24814	T	C	>hCoV-19/Denmark/DCGC-9745/2020|EPI_ISL_669142|2020-11-09	EPI_ISL_669142	S
25757	G	T	>hCoV-19/Denmark/DCGC-9745/2020|EPI_ISL_669142|2020-11-09	EPI_ISL_669142	ORF3a
26801	C	G	>hCoV-19/Denmark/DCGC-9745/2020|EPI_ISL_669142|2020-11-09	EPI_ISL_669142	M
28144	C	T	>hCoV-19/Denmark/DCGC-9745/2020|EPI_ISL_669142|2020-11-09	EPI_ISL_669142	ORF8
28932	C	T	>hCoV-19/Denmark/DCGC-9745/2020|EPI_ISL_669142|2020-11-09	EPI_ISL_669142	N
29386	C	T	>hCoV-19/Denmark/DCGC-9745/2020|EPI_ISL_669142|2020-11-09	EPI_ISL_669142	N
29645	G	T	>hCoV-19/Denmark/DCGC-9745/2020|EPI_ISL_669142|2020-11-09	EPI_ISL_669142	ORF10
204	G	T	>hCoV-19/Denmark/DCGC-9746/2020|EPI_ISL_669143|2020-11-09	EPI_ISL_669143	NonCoding
241	C	T	>hCoV-19/Denmark/DCGC-9746/2020|EPI_ISL_669143|2020-11-09	EPI_ISL_669143	NonCoding
445	T	C	>hCoV-19/Denmark/DCGC-9746/2020|EPI_ISL_669143|2020-11-09	EPI_ISL_669143	orf1ab
2509	C	T	>hCoV-19/Denmark/DCGC-9746/2020|EPI_ISL_669143|2020-11-09	EPI_ISL_669143	orf1ab
3037	C	T	>hCoV-19/Denmark/DCGC-9746/2020|EPI_ISL_669143|2020-11-09	EPI_ISL_669143	orf1ab
6286	C	T	>hCoV-19/Denmark/DCGC-9746/2020|EPI_ISL_669143|2020-11-09	EPI_ISL_669143	orf1ab
8782	T	C	>hCoV-19/Denmark/DCGC-9746/2020|EPI_ISL_669143|2020-11-09	EPI_ISL_669143	orf1ab
14408	C	T	>hCoV-19/Denmark/DCGC-9746/2020|EPI_ISL_669143|2020-11-09	EPI_ISL_669143	orf1ab
16242	T	A	>hCoV-19/Denmark/DCGC-9746/2020|EPI_ISL_669143|2020-11-09	EPI_ISL_669143	orf1ab
21255	G	C	>hCoV-19/Denmark/DCGC-9746/2020|EPI_ISL_669143|2020-11-09	EPI_ISL_669143	orf1ab
22227	C	T	>hCoV-19/Denmark/DCGC-9746/2020|EPI_ISL_669143|2020-11-09	EPI_ISL_669143	S
23262	G	A	>hCoV-19/Denmark/DCGC-9746/2020|EPI_ISL_669143|2020-11-09	EPI_ISL_669143	S
23403	A	G	>hCoV-19/Denmark/DCGC-9746/2020|EPI_ISL_669143|2020-11-09	EPI_ISL_669143	S
26801	C	G	>hCoV-19/Denmark/DCGC-9746/2020|EPI_ISL_669143|2020-11-09	EPI_ISL_669143	M
27944	C	T	>hCoV-19/Denmark/DCGC-9746/2020|EPI_ISL_669143|2020-11-09	EPI_ISL_669143	ORF8
28144	C	T	>hCoV-19/Denmark/DCGC-9746/2020|EPI_ISL_669143|2020-11-09	EPI_ISL_669143	ORF8
28932	C	T	>hCoV-19/Denmark/DCGC-9746/2020|EPI_ISL_669143|2020-11-09	EPI_ISL_669143	N
29645	G	T	>hCoV-19/Denmark/DCGC-9746/2020|EPI_ISL_669143|2020-11-09	EPI_ISL_669143	ORF10
241	C	T	>hCoV-19/Denmark/DCGC-9750/2020|EPI_ISL_669147|2020-11-09	EPI_ISL_669147	NonCoding
664	C	T	>hCoV-19/Denmark/DCGC-9750/2020|EPI_ISL_669147|2020-11-09	EPI_ISL_669147	orf1ab
882	C	T	>hCoV-19/Denmark/DCGC-9750/2020|EPI_ISL_669147|2020-11-09	EPI_ISL_669147	orf1ab
3037	C	T	>hCoV-19/Denmark/DCGC-9750/2020|EPI_ISL_669147|2020-11-09	EPI_ISL_669147	orf1ab
3239	G	T	>hCoV-19/Denmark/DCGC-9750/2020|EPI_ISL_669147|2020-11-09	EPI_ISL_669147	orf1ab
5986	C	T	>hCoV-19/Denmark/DCGC-9750/2020|EPI_ISL_669147|2020-11-09	EPI_ISL_669147	orf1ab
6539	C	T	>hCoV-19/Denmark/DCGC-9750/2020|EPI_ISL_669147|2020-11-09	EPI_ISL_669147	orf1ab
8782	T	C	>hCoV-19/Denmark/DCGC-9750/2020|EPI_ISL_669147|2020-11-09	EPI_ISL_669147	orf1ab
10793	G	T	>hCoV-19/Denmark/DCGC-9750/2020|EPI_ISL_669147|2020-11-09	EPI_ISL_669147	orf1ab
14408	C	T	>hCoV-19/Denmark/DCGC-9750/2020|EPI_ISL_669147|2020-11-09	EPI_ISL_669147	orf1ab
16085	A	G	>hCoV-19/Denmark/DCGC-9750/2020|EPI_ISL_669147|2020-11-09	EPI_ISL_669147	orf1ab
17122	G	A	>hCoV-19/Denmark/DCGC-9750/2020|EPI_ISL_669147|2020-11-09	EPI_ISL_669147	orf1ab
21333	T	C	>hCoV-19/Denmark/DCGC-9750/2020|EPI_ISL_669147|2020-11-09	EPI_ISL_669147	orf1ab
22992	G	A	>hCoV-19/Denmark/DCGC-9750/2020|EPI_ISL_669147|2020-11-09	EPI_ISL_669147	S
23248	C	T	>hCoV-19/Denmark/DCGC-9750/2020|EPI_ISL_669147|2020-11-09	EPI_ISL_669147	S
23403	A	G	>hCoV-19/Denmark/DCGC-9750/2020|EPI_ISL_669147|2020-11-09	EPI_ISL_669147	S
25913	G	A	>hCoV-19/Denmark/DCGC-9750/2020|EPI_ISL_669147|2020-11-09	EPI_ISL_669147	ORF3a
26530	A	G	>hCoV-19/Denmark/DCGC-9750/2020|EPI_ISL_669147|2020-11-09	EPI_ISL_669147	M
28144	C	T	>hCoV-19/Denmark/DCGC-9750/2020|EPI_ISL_669147|2020-11-09	EPI_ISL_669147	ORF8
29784	C	T	>hCoV-19/Denmark/DCGC-9750/2020|EPI_ISL_669147|2020-11-09	EPI_ISL_669147	NonCoding
204	G	T	>hCoV-19/Denmark/DCGC-9751/2020|EPI_ISL_669148|2020-11-09	EPI_ISL_669148	NonCoding
241	C	T	>hCoV-19/Denmark/DCGC-9751/2020|EPI_ISL_669148|2020-11-09	EPI_ISL_669148	NonCoding
445	T	C	>hCoV-19/Denmark/DCGC-9751/2020|EPI_ISL_669148|2020-11-09	EPI_ISL_669148	orf1ab
2509	C	T	>hCoV-19/Denmark/DCGC-9751/2020|EPI_ISL_669148|2020-11-09	EPI_ISL_669148	orf1ab
3037	C	T	>hCoV-19/Denmark/DCGC-9751/2020|EPI_ISL_669148|2020-11-09	EPI_ISL_669148	orf1ab
6286	C	T	>hCoV-19/Denmark/DCGC-9751/2020|EPI_ISL_669148|2020-11-09	EPI_ISL_669148	orf1ab
8782	T	C	>hCoV-19/Denmark/DCGC-9751/2020|EPI_ISL_669148|2020-11-09	EPI_ISL_669148	orf1ab
14408	C	T	>hCoV-19/Denmark/DCGC-9751/2020|EPI_ISL_669148|2020-11-09	EPI_ISL_669148	orf1ab
16242	T	A	>hCoV-19/Denmark/DCGC-9751/2020|EPI_ISL_669148|2020-11-09	EPI_ISL_669148	orf1ab
21255	G	C	>hCoV-19/Denmark/DCGC-9751/2020|EPI_ISL_669148|2020-11-09	EPI_ISL_669148	orf1ab
22227	C	T	>hCoV-19/Denmark/DCGC-9751/2020|EPI_ISL_669148|2020-11-09	EPI_ISL_669148	S
23403	A	G	>hCoV-19/Denmark/DCGC-9751/2020|EPI_ISL_669148|2020-11-09	EPI_ISL_669148	S
26801	C	G	>hCoV-19/Denmark/DCGC-9751/2020|EPI_ISL_669148|2020-11-09	EPI_ISL_669148	M
27020	A	G	>hCoV-19/Denmark/DCGC-9751/2020|EPI_ISL_669148|2020-11-09	EPI_ISL_669148	M
27944	C	T	>hCoV-19/Denmark/DCGC-9751/2020|EPI_ISL_669148|2020-11-09	EPI_ISL_669148	ORF8
28144	C	T	>hCoV-19/Denmark/DCGC-9751/2020|EPI_ISL_669148|2020-11-09	EPI_ISL_669148	ORF8
28932	C	T	>hCoV-19/Denmark/DCGC-9751/2020|EPI_ISL_669148|2020-11-09	EPI_ISL_669148	N
29645	G	T	>hCoV-19/Denmark/DCGC-9751/2020|EPI_ISL_669148|2020-11-09	EPI_ISL_669148	ORF10
241	C	T	>hCoV-19/Denmark/DCGC-9753/2020|EPI_ISL_669149|2020-11-09	EPI_ISL_669149	NonCoding
3037	C	T	>hCoV-19/Denmark/DCGC-9753/2020|EPI_ISL_669149|2020-11-09	EPI_ISL_669149	orf1ab
8626	C	T	>hCoV-19/Denmark/DCGC-9753/2020|EPI_ISL_669149|2020-11-09	EPI_ISL_669149	orf1ab
8782	T	C	>hCoV-19/Denmark/DCGC-9753/2020|EPI_ISL_669149|2020-11-09	EPI_ISL_669149	orf1ab
10507	C	T	>hCoV-19/Denmark/DCGC-9753/2020|EPI_ISL_669149|2020-11-09	EPI_ISL_669149	orf1ab
11747	C	T	>hCoV-19/Denmark/DCGC-9753/2020|EPI_ISL_669149|2020-11-09	EPI_ISL_669149	orf1ab
13435	G	T	>hCoV-19/Denmark/DCGC-9753/2020|EPI_ISL_669149|2020-11-09	EPI_ISL_669149	orf1ab
14408	C	T	>hCoV-19/Denmark/DCGC-9753/2020|EPI_ISL_669149|2020-11-09	EPI_ISL_669149	orf1ab
15240	C	T	>hCoV-19/Denmark/DCGC-9753/2020|EPI_ISL_669149|2020-11-09	EPI_ISL_669149	orf1ab
15678	C	T	>hCoV-19/Denmark/DCGC-9753/2020|EPI_ISL_669149|2020-11-09	EPI_ISL_669149	orf1ab
18877	C	T	>hCoV-19/Denmark/DCGC-9753/2020|EPI_ISL_669149|2020-11-09	EPI_ISL_669149	orf1ab
23403	A	G	>hCoV-19/Denmark/DCGC-9753/2020|EPI_ISL_669149|2020-11-09	EPI_ISL_669149	S
25563	G	T	>hCoV-19/Denmark/DCGC-9753/2020|EPI_ISL_669149|2020-11-09	EPI_ISL_669149	ORF3a
28144	C	T	>hCoV-19/Denmark/DCGC-9753/2020|EPI_ISL_669149|2020-11-09	EPI_ISL_669149	ORF8
28854	C	T	>hCoV-19/Denmark/DCGC-9753/2020|EPI_ISL_669149|2020-11-09	EPI_ISL_669149	N
241	C	T	>hCoV-19/Denmark/DCGC-9757/2020|EPI_ISL_669150|2020-11-09	EPI_ISL_669150	NonCoding
3037	C	T	>hCoV-19/Denmark/DCGC-9757/2020|EPI_ISL_669150|2020-11-09	EPI_ISL_669150	orf1ab
3602	C	T	>hCoV-19/Denmark/DCGC-9757/2020|EPI_ISL_669150|2020-11-09	EPI_ISL_669150	orf1ab
6941	C	T	>hCoV-19/Denmark/DCGC-9757/2020|EPI_ISL_669150|2020-11-09	EPI_ISL_669150	orf1ab
8782	T	C	>hCoV-19/Denmark/DCGC-9757/2020|EPI_ISL_669150|2020-11-09	EPI_ISL_669150	orf1ab
8983	T	G	>hCoV-19/Denmark/DCGC-9757/2020|EPI_ISL_669150|2020-11-09	EPI_ISL_669150	orf1ab
10097	G	T	>hCoV-19/Denmark/DCGC-9757/2020|EPI_ISL_669150|2020-11-09	EPI_ISL_669150	orf1ab
14408	C	T	>hCoV-19/Denmark/DCGC-9757/2020|EPI_ISL_669150|2020-11-09	EPI_ISL_669150	orf1ab
15324	C	T	>hCoV-19/Denmark/DCGC-9757/2020|EPI_ISL_669150|2020-11-09	EPI_ISL_669150	orf1ab
21855	C	T	>hCoV-19/Denmark/DCGC-9757/2020|EPI_ISL_669150|2020-11-09	EPI_ISL_669150	S
23403	A	G	>hCoV-19/Denmark/DCGC-9757/2020|EPI_ISL_669150|2020-11-09	EPI_ISL_669150	S
25505	A	G	>hCoV-19/Denmark/DCGC-9757/2020|EPI_ISL_669150|2020-11-09	EPI_ISL_669150	ORF3a
25906	G	C	>hCoV-19/Denmark/DCGC-9757/2020|EPI_ISL_669150|2020-11-09	EPI_ISL_669150	ORF3a
25996	G	T	>hCoV-19/Denmark/DCGC-9757/2020|EPI_ISL_669150|2020-11-09	EPI_ISL_669150	ORF3a
28087	C	T	>hCoV-19/Denmark/DCGC-9757/2020|EPI_ISL_669150|2020-11-09	EPI_ISL_669150	ORF8
28133	A	T	>hCoV-19/Denmark/DCGC-9757/2020|EPI_ISL_669150|2020-11-09	EPI_ISL_669150	ORF8
28144	C	T	>hCoV-19/Denmark/DCGC-9757/2020|EPI_ISL_669150|2020-11-09	EPI_ISL_669150	ORF8
28651	C	T	>hCoV-19/Denmark/DCGC-9757/2020|EPI_ISL_669150|2020-11-09	EPI_ISL_669150	N
28869	C	T	>hCoV-19/Denmark/DCGC-9757/2020|EPI_ISL_669150|2020-11-09	EPI_ISL_669150	N
241	C	T	>hCoV-19/Denmark/DCGC-9758/2020|EPI_ISL_669151|2020-11-09	EPI_ISL_669151	NonCoding
882	C	T	>hCoV-19/Denmark/DCGC-9758/2020|EPI_ISL_669151|2020-11-09	EPI_ISL_669151	orf1ab
3037	C	T	>hCoV-19/Denmark/DCGC-9758/2020|EPI_ISL_669151|2020-11-09	EPI_ISL_669151	orf1ab
3239	G	T	>hCoV-19/Denmark/DCGC-9758/2020|EPI_ISL_669151|2020-11-09	EPI_ISL_669151	orf1ab
5986	C	T	>hCoV-19/Denmark/DCGC-9758/2020|EPI_ISL_669151|2020-11-09	EPI_ISL_669151	orf1ab
6539	C	T	>hCoV-19/Denmark/DCGC-9758/2020|EPI_ISL_669151|2020-11-09	EPI_ISL_669151	orf1ab
8782	T	C	>hCoV-19/Denmark/DCGC-9758/2020|EPI_ISL_669151|2020-11-09	EPI_ISL_669151	orf1ab
10793	G	T	>hCoV-19/Denmark/DCGC-9758/2020|EPI_ISL_669151|2020-11-09	EPI_ISL_669151	orf1ab
14408	C	T	>hCoV-19/Denmark/DCGC-9758/2020|EPI_ISL_669151|2020-11-09	EPI_ISL_669151	orf1ab
16085	A	G	>hCoV-19/Denmark/DCGC-9758/2020|EPI_ISL_669151|2020-11-09	EPI_ISL_669151	orf1ab
17122	G	A	>hCoV-19/Denmark/DCGC-9758/2020|EPI_ISL_669151|2020-11-09	EPI_ISL_669151	orf1ab
21333	T	C	>hCoV-19/Denmark/DCGC-9758/2020|EPI_ISL_669151|2020-11-09	EPI_ISL_669151	orf1ab
22992	G	A	>hCoV-19/Denmark/DCGC-9758/2020|EPI_ISL_669151|2020-11-09	EPI_ISL_669151	S
23248	C	T	>hCoV-19/Denmark/DCGC-9758/2020|EPI_ISL_669151|2020-11-09	EPI_ISL_669151	S
23403	A	G	>hCoV-19/Denmark/DCGC-9758/2020|EPI_ISL_669151|2020-11-09	EPI_ISL_669151	S
25913	G	A	>hCoV-19/Denmark/DCGC-9758/2020|EPI_ISL_669151|2020-11-09	EPI_ISL_669151	ORF3a
26530	A	G	>hCoV-19/Denmark/DCGC-9758/2020|EPI_ISL_669151|2020-11-09	EPI_ISL_669151	M
28144	C	T	>hCoV-19/Denmark/DCGC-9758/2020|EPI_ISL_669151|2020-11-09	EPI_ISL_669151	ORF8
29784	C	T	>hCoV-19/Denmark/DCGC-9758/2020|EPI_ISL_669151|2020-11-09	EPI_ISL_669151	NonCoding
241	C	T	>hCoV-19/Denmark/DCGC-9759/2020|EPI_ISL_669152|2020-11-09	EPI_ISL_669152	NonCoding
882	C	T	>hCoV-19/Denmark/DCGC-9759/2020|EPI_ISL_669152|2020-11-09	EPI_ISL_669152	orf1ab
3037	C	T	>hCoV-19/Denmark/DCGC-9759/2020|EPI_ISL_669152|2020-11-09	EPI_ISL_669152	orf1ab
3239	G	T	>hCoV-19/Denmark/DCGC-9759/2020|EPI_ISL_669152|2020-11-09	EPI_ISL_669152	orf1ab
5986	C	T	>hCoV-19/Denmark/DCGC-9759/2020|EPI_ISL_669152|2020-11-09	EPI_ISL_669152	orf1ab
6539	C	T	>hCoV-19/Denmark/DCGC-9759/2020|EPI_ISL_669152|2020-11-09	EPI_ISL_669152	orf1ab
8782	T	C	>hCoV-19/Denmark/DCGC-9759/2020|EPI_ISL_669152|2020-11-09	EPI_ISL_669152	orf1ab
10793	G	T	>hCoV-19/Denmark/DCGC-9759/2020|EPI_ISL_669152|2020-11-09	EPI_ISL_669152	orf1ab
14408	C	T	>hCoV-19/Denmark/DCGC-9759/2020|EPI_ISL_669152|2020-11-09	EPI_ISL_669152	orf1ab
16085	A	G	>hCoV-19/Denmark/DCGC-9759/2020|EPI_ISL_669152|2020-11-09	EPI_ISL_669152	orf1ab
17122	G	A	>hCoV-19/Denmark/DCGC-9759/2020|EPI_ISL_669152|2020-11-09	EPI_ISL_669152	orf1ab
21333	T	C	>hCoV-19/Denmark/DCGC-9759/2020|EPI_ISL_669152|2020-11-09	EPI_ISL_669152	orf1ab
22992	G	A	>hCoV-19/Denmark/DCGC-9759/2020|EPI_ISL_669152|2020-11-09	EPI_ISL_669152	S
23248	C	T	>hCoV-19/Denmark/DCGC-9759/2020|EPI_ISL_669152|2020-11-09	EPI_ISL_669152	S
23403	A	G	>hCoV-19/Denmark/DCGC-9759/2020|EPI_ISL_669152|2020-11-09	EPI_ISL_669152	S
25913	G	A	>hCoV-19/Denmark/DCGC-9759/2020|EPI_ISL_669152|2020-11-09	EPI_ISL_669152	ORF3a
26530	A	G	>hCoV-19/Denmark/DCGC-9759/2020|EPI_ISL_669152|2020-11-09	EPI_ISL_669152	M
28144	C	T	>hCoV-19/Denmark/DCGC-9759/2020|EPI_ISL_669152|2020-11-09	EPI_ISL_669152	ORF8
29784	C	T	>hCoV-19/Denmark/DCGC-9759/2020|EPI_ISL_669152|2020-11-09	EPI_ISL_669152	NonCoding
241	C	T	>hCoV-19/Denmark/DCGC-9761/2020|EPI_ISL_669154|2020-11-09	EPI_ISL_669154	NonCoding
882	C	T	>hCoV-19/Denmark/DCGC-9761/2020|EPI_ISL_669154|2020-11-09	EPI_ISL_669154	orf1ab
3037	C	T	>hCoV-19/Denmark/DCGC-9761/2020|EPI_ISL_669154|2020-11-09	EPI_ISL_669154	orf1ab
3239	G	T	>hCoV-19/Denmark/DCGC-9761/2020|EPI_ISL_669154|2020-11-09	EPI_ISL_669154	orf1ab
5986	C	T	>hCoV-19/Denmark/DCGC-9761/2020|EPI_ISL_669154|2020-11-09	EPI_ISL_669154	orf1ab
6539	C	T	>hCoV-19/Denmark/DCGC-9761/2020|EPI_ISL_669154|2020-11-09	EPI_ISL_669154	orf1ab
8008	T	C	>hCoV-19/Denmark/DCGC-9761/2020|EPI_ISL_669154|2020-11-09	EPI_ISL_669154	orf1ab
8782	T	C	>hCoV-19/Denmark/DCGC-9761/2020|EPI_ISL_669154|2020-11-09	EPI_ISL_669154	orf1ab
10793	G	T	>hCoV-19/Denmark/DCGC-9761/2020|EPI_ISL_669154|2020-11-09	EPI_ISL_669154	orf1ab
14408	C	T	>hCoV-19/Denmark/DCGC-9761/2020|EPI_ISL_669154|2020-11-09	EPI_ISL_669154	orf1ab
16085	A	G	>hCoV-19/Denmark/DCGC-9761/2020|EPI_ISL_669154|2020-11-09	EPI_ISL_669154	orf1ab
17122	G	A	>hCoV-19/Denmark/DCGC-9761/2020|EPI_ISL_669154|2020-11-09	EPI_ISL_669154	orf1ab
21333	T	C	>hCoV-19/Denmark/DCGC-9761/2020|EPI_ISL_669154|2020-11-09	EPI_ISL_669154	orf1ab
22992	G	A	>hCoV-19/Denmark/DCGC-9761/2020|EPI_ISL_669154|2020-11-09	EPI_ISL_669154	S
23248	C	T	>hCoV-19/Denmark/DCGC-9761/2020|EPI_ISL_669154|2020-11-09	EPI_ISL_669154	S
23403	A	G	>hCoV-19/Denmark/DCGC-9761/2020|EPI_ISL_669154|2020-11-09	EPI_ISL_669154	S
25913	G	A	>hCoV-19/Denmark/DCGC-9761/2020|EPI_ISL_669154|2020-11-09	EPI_ISL_669154	ORF3a
26530	A	G	>hCoV-19/Denmark/DCGC-9761/2020|EPI_ISL_669154|2020-11-09	EPI_ISL_669154	M
28144	C	T	>hCoV-19/Denmark/DCGC-9761/2020|EPI_ISL_669154|2020-11-09	EPI_ISL_669154	ORF8
29784	C	T	>hCoV-19/Denmark/DCGC-9761/2020|EPI_ISL_669154|2020-11-09	EPI_ISL_669154	NonCoding
204	G	T	>hCoV-19/Denmark/DCGC-9762/2020|EPI_ISL_669155|2020-11-09	EPI_ISL_669155	NonCoding
241	C	T	>hCoV-19/Denmark/DCGC-9762/2020|EPI_ISL_669155|2020-11-09	EPI_ISL_669155	NonCoding
445	T	C	>hCoV-19/Denmark/DCGC-9762/2020|EPI_ISL_669155|2020-11-09	EPI_ISL_669155	orf1ab
2509	C	T	>hCoV-19/Denmark/DCGC-9762/2020|EPI_ISL_669155|2020-11-09	EPI_ISL_669155	orf1ab
3037	C	T	>hCoV-19/Denmark/DCGC-9762/2020|EPI_ISL_669155|2020-11-09	EPI_ISL_669155	orf1ab
6286	C	T	>hCoV-19/Denmark/DCGC-9762/2020|EPI_ISL_669155|2020-11-09	EPI_ISL_669155	orf1ab
8782	T	C	>hCoV-19/Denmark/DCGC-9762/2020|EPI_ISL_669155|2020-11-09	EPI_ISL_669155	orf1ab
14408	C	T	>hCoV-19/Denmark/DCGC-9762/2020|EPI_ISL_669155|2020-11-09	EPI_ISL_669155	orf1ab
16242	T	A	>hCoV-19/Denmark/DCGC-9762/2020|EPI_ISL_669155|2020-11-09	EPI_ISL_669155	orf1ab
21255	G	C	>hCoV-19/Denmark/DCGC-9762/2020|EPI_ISL_669155|2020-11-09	EPI_ISL_669155	orf1ab
22103	G	C	>hCoV-19/Denmark/DCGC-9762/2020|EPI_ISL_669155|2020-11-09	EPI_ISL_669155	S
22227	C	T	>hCoV-19/Denmark/DCGC-9762/2020|EPI_ISL_669155|2020-11-09	EPI_ISL_669155	S
23403	A	G	>hCoV-19/Denmark/DCGC-9762/2020|EPI_ISL_669155|2020-11-09	EPI_ISL_669155	S
26801	C	G	>hCoV-19/Denmark/DCGC-9762/2020|EPI_ISL_669155|2020-11-09	EPI_ISL_669155	M
27944	C	T	>hCoV-19/Denmark/DCGC-9762/2020|EPI_ISL_669155|2020-11-09	EPI_ISL_669155	ORF8
28144	C	T	>hCoV-19/Denmark/DCGC-9762/2020|EPI_ISL_669155|2020-11-09	EPI_ISL_669155	ORF8
28932	C	T	>hCoV-19/Denmark/DCGC-9762/2020|EPI_ISL_669155|2020-11-09	EPI_ISL_669155	N
29645	G	T	>hCoV-19/Denmark/DCGC-9762/2020|EPI_ISL_669155|2020-11-09	EPI_ISL_669155	ORF10
241	C	T	>hCoV-19/Denmark/DCGC-9763/2020|EPI_ISL_669156|2020-11-09	EPI_ISL_669156	NonCoding
445	T	C	>hCoV-19/Denmark/DCGC-9763/2020|EPI_ISL_669156|2020-11-09	EPI_ISL_669156	orf1ab
1513	C	T	>hCoV-19/Denmark/DCGC-9763/2020|EPI_ISL_669156|2020-11-09	EPI_ISL_669156	orf1ab
3037	C	T	>hCoV-19/Denmark/DCGC-9763/2020|EPI_ISL_669156|2020-11-09	EPI_ISL_669156	orf1ab
6286	C	T	>hCoV-19/Denmark/DCGC-9763/2020|EPI_ISL_669156|2020-11-09	EPI_ISL_669156	orf1ab
8782	T	C	>hCoV-19/Denmark/DCGC-9763/2020|EPI_ISL_669156|2020-11-09	EPI_ISL_669156	orf1ab
14408	C	T	>hCoV-19/Denmark/DCGC-9763/2020|EPI_ISL_669156|2020-11-09	EPI_ISL_669156	orf1ab
18186	G	T	>hCoV-19/Denmark/DCGC-9763/2020|EPI_ISL_669156|2020-11-09	EPI_ISL_669156	orf1ab
21255	G	C	>hCoV-19/Denmark/DCGC-9763/2020|EPI_ISL_669156|2020-11-09	EPI_ISL_669156	orf1ab
22227	C	T	>hCoV-19/Denmark/DCGC-9763/2020|EPI_ISL_669156|2020-11-09	EPI_ISL_669156	S
22346	G	T	>hCoV-19/Denmark/DCGC-9763/2020|EPI_ISL_669156|2020-11-09	EPI_ISL_669156	S
22377	C	T	>hCoV-19/Denmark/DCGC-9763/2020|EPI_ISL_669156|2020-11-09	EPI_ISL_669156	S
23403	A	G	>hCoV-19/Denmark/DCGC-9763/2020|EPI_ISL_669156|2020-11-09	EPI_ISL_669156	S
24757	G	T	>hCoV-19/Denmark/DCGC-9763/2020|EPI_ISL_669156|2020-11-09	EPI_ISL_669156	S
26801	C	G	>hCoV-19/Denmark/DCGC-9763/2020|EPI_ISL_669156|2020-11-09	EPI_ISL_669156	M
27513	C	T	>hCoV-19/Denmark/DCGC-9763/2020|EPI_ISL_669156|2020-11-09	EPI_ISL_669156	ORF7a
28144	C	T	>hCoV-19/Denmark/DCGC-9763/2020|EPI_ISL_669156|2020-11-09	EPI_ISL_669156	ORF8
28378	G	T	>hCoV-19/Denmark/DCGC-9763/2020|EPI_ISL_669156|2020-11-09	EPI_ISL_669156	N
28932	C	T	>hCoV-19/Denmark/DCGC-9763/2020|EPI_ISL_669156|2020-11-09	EPI_ISL_669156	N
29645	G	T	>hCoV-19/Denmark/DCGC-9763/2020|EPI_ISL_669156|2020-11-09	EPI_ISL_669156	ORF10
29757	G	T	>hCoV-19/Denmark/DCGC-9763/2020|EPI_ISL_669156|2020-11-09	EPI_ISL_669156	NonCoding
204	G	T	>hCoV-19/Denmark/DCGC-9764/2020|EPI_ISL_669157|2020-11-09	EPI_ISL_669157	NonCoding
241	C	T	>hCoV-19/Denmark/DCGC-9764/2020|EPI_ISL_669157|2020-11-09	EPI_ISL_669157	NonCoding
445	T	C	>hCoV-19/Denmark/DCGC-9764/2020|EPI_ISL_669157|2020-11-09	EPI_ISL_669157	orf1ab
2509	C	T	>hCoV-19/Denmark/DCGC-9764/2020|EPI_ISL_669157|2020-11-09	EPI_ISL_669157	orf1ab
3037	C	T	>hCoV-19/Denmark/DCGC-9764/2020|EPI_ISL_669157|2020-11-09	EPI_ISL_669157	orf1ab
6286	C	T	>hCoV-19/Denmark/DCGC-9764/2020|EPI_ISL_669157|2020-11-09	EPI_ISL_669157	orf1ab
8782	T	C	>hCoV-19/Denmark/DCGC-9764/2020|EPI_ISL_669157|2020-11-09	EPI_ISL_669157	orf1ab
14408	C	T	>hCoV-19/Denmark/DCGC-9764/2020|EPI_ISL_669157|2020-11-09	EPI_ISL_669157	orf1ab
16242	T	A	>hCoV-19/Denmark/DCGC-9764/2020|EPI_ISL_669157|2020-11-09	EPI_ISL_669157	orf1ab
21255	G	C	>hCoV-19/Denmark/DCGC-9764/2020|EPI_ISL_669157|2020-11-09	EPI_ISL_669157	orf1ab
22103	G	C	>hCoV-19/Denmark/DCGC-9764/2020|EPI_ISL_669157|2020-11-09	EPI_ISL_669157	S
22227	C	T	>hCoV-19/Denmark/DCGC-9764/2020|EPI_ISL_669157|2020-11-09	EPI_ISL_669157	S
23403	A	G	>hCoV-19/Denmark/DCGC-9764/2020|EPI_ISL_669157|2020-11-09	EPI_ISL_669157	S
26801	C	G	>hCoV-19/Denmark/DCGC-9764/2020|EPI_ISL_669157|2020-11-09	EPI_ISL_669157	M
27944	C	T	>hCoV-19/Denmark/DCGC-9764/2020|EPI_ISL_669157|2020-11-09	EPI_ISL_669157	ORF8
28144	C	T	>hCoV-19/Denmark/DCGC-9764/2020|EPI_ISL_669157|2020-11-09	EPI_ISL_669157	ORF8
28932	C	T	>hCoV-19/Denmark/DCGC-9764/2020|EPI_ISL_669157|2020-11-09	EPI_ISL_669157	N
29645	G	T	>hCoV-19/Denmark/DCGC-9764/2020|EPI_ISL_669157|2020-11-09	EPI_ISL_669157	ORF10
241	C	T	>hCoV-19/Denmark/DCGC-9765/2020|EPI_ISL_669158|2020-11-09	EPI_ISL_669158	NonCoding
3037	C	T	>hCoV-19/Denmark/DCGC-9765/2020|EPI_ISL_669158|2020-11-09	EPI_ISL_669158	orf1ab
4068	C	T	>hCoV-19/Denmark/DCGC-9765/2020|EPI_ISL_669158|2020-11-09	EPI_ISL_669158	orf1ab
8782	T	C	>hCoV-19/Denmark/DCGC-9765/2020|EPI_ISL_669158|2020-11-09	EPI_ISL_669158	orf1ab
11956	C	T	>hCoV-19/Denmark/DCGC-9765/2020|EPI_ISL_669158|2020-11-09	EPI_ISL_669158	orf1ab
14230	C	T	>hCoV-19/Denmark/DCGC-9765/2020|EPI_ISL_669158|2020-11-09	EPI_ISL_669158	orf1ab
14408	C	T	>hCoV-19/Denmark/DCGC-9765/2020|EPI_ISL_669158|2020-11-09	EPI_ISL_669158	orf1ab
16362	C	T	>hCoV-19/Denmark/DCGC-9765/2020|EPI_ISL_669158|2020-11-09	EPI_ISL_669158	orf1ab
22259	A	G	>hCoV-19/Denmark/DCGC-9765/2020|EPI_ISL_669158|2020-11-09	EPI_ISL_669158	S
23403	A	G	>hCoV-19/Denmark/DCGC-9765/2020|EPI_ISL_669158|2020-11-09	EPI_ISL_669158	S
28144	C	T	>hCoV-19/Denmark/DCGC-9765/2020|EPI_ISL_669158|2020-11-09	EPI_ISL_669158	ORF8
28881	G	A	>hCoV-19/Denmark/DCGC-9765/2020|EPI_ISL_669158|2020-11-09	EPI_ISL_669158	N
28882	G	A	>hCoV-19/Denmark/DCGC-9765/2020|EPI_ISL_669158|2020-11-09	EPI_ISL_669158	N
28883	G	C	>hCoV-19/Denmark/DCGC-9765/2020|EPI_ISL_669158|2020-11-09	EPI_ISL_669158	N
29543	G	T	>hCoV-19/Denmark/DCGC-9765/2020|EPI_ISL_669158|2020-11-09	EPI_ISL_669158	NonCoding
222	C	T	>hCoV-19/Denmark/DCGC-9766/2020|EPI_ISL_669159|2020-11-09	EPI_ISL_669159	NonCoding
241	C	T	>hCoV-19/Denmark/DCGC-9766/2020|EPI_ISL_669159|2020-11-09	EPI_ISL_669159	NonCoding
445	T	C	>hCoV-19/Denmark/DCGC-9766/2020|EPI_ISL_669159|2020-11-09	EPI_ISL_669159	orf1ab
3037	C	T	>hCoV-19/Denmark/DCGC-9766/2020|EPI_ISL_669159|2020-11-09	EPI_ISL_669159	orf1ab
6286	C	T	>hCoV-19/Denmark/DCGC-9766/2020|EPI_ISL_669159|2020-11-09	EPI_ISL_669159	orf1ab
8782	T	C	>hCoV-19/Denmark/DCGC-9766/2020|EPI_ISL_669159|2020-11-09	EPI_ISL_669159	orf1ab
14408	C	T	>hCoV-19/Denmark/DCGC-9766/2020|EPI_ISL_669159|2020-11-09	EPI_ISL_669159	orf1ab
20661	T	C	>hCoV-19/Denmark/DCGC-9766/2020|EPI_ISL_669159|2020-11-09	EPI_ISL_669159	orf1ab
21255	G	C	>hCoV-19/Denmark/DCGC-9766/2020|EPI_ISL_669159|2020-11-09	EPI_ISL_669159	orf1ab
22227	C	T	>hCoV-19/Denmark/DCGC-9766/2020|EPI_ISL_669159|2020-11-09	EPI_ISL_669159	S
22326	C	T	>hCoV-19/Denmark/DCGC-9766/2020|EPI_ISL_669159|2020-11-09	EPI_ISL_669159	S
23403	A	G	>hCoV-19/Denmark/DCGC-9766/2020|EPI_ISL_669159|2020-11-09	EPI_ISL_669159	S
26640	G	T	>hCoV-19/Denmark/DCGC-9766/2020|EPI_ISL_669159|2020-11-09	EPI_ISL_669159	M
26801	C	G	>hCoV-19/Denmark/DCGC-9766/2020|EPI_ISL_669159|2020-11-09	EPI_ISL_669159	M
26966	T	C	>hCoV-19/Denmark/DCGC-9766/2020|EPI_ISL_669159|2020-11-09	EPI_ISL_669159	M
28144	C	T	>hCoV-19/Denmark/DCGC-9766/2020|EPI_ISL_669159|2020-11-09	EPI_ISL_669159	ORF8
28932	C	T	>hCoV-19/Denmark/DCGC-9766/2020|EPI_ISL_669159|2020-11-09	EPI_ISL_669159	N
29386	C	T	>hCoV-19/Denmark/DCGC-9766/2020|EPI_ISL_669159|2020-11-09	EPI_ISL_669159	N
29645	G	T	>hCoV-19/Denmark/DCGC-9766/2020|EPI_ISL_669159|2020-11-09	EPI_ISL_669159	ORF10
204	G	T	>hCoV-19/Denmark/DCGC-9769/2020|EPI_ISL_669161|2020-11-09	EPI_ISL_669161	NonCoding
241	C	T	>hCoV-19/Denmark/DCGC-9769/2020|EPI_ISL_669161|2020-11-09	EPI_ISL_669161	NonCoding
445	T	C	>hCoV-19/Denmark/DCGC-9769/2020|EPI_ISL_669161|2020-11-09	EPI_ISL_669161	orf1ab
2509	C	T	>hCoV-19/Denmark/DCGC-9769/2020|EPI_ISL_669161|2020-11-09	EPI_ISL_669161	orf1ab
3037	C	T	>hCoV-19/Denmark/DCGC-9769/2020|EPI_ISL_669161|2020-11-09	EPI_ISL_669161	orf1ab
6286	C	T	>hCoV-19/Denmark/DCGC-9769/2020|EPI_ISL_669161|2020-11-09	EPI_ISL_669161	orf1ab
8782	T	C	>hCoV-19/Denmark/DCGC-9769/2020|EPI_ISL_669161|2020-11-09	EPI_ISL_669161	orf1ab
14408	C	T	>hCoV-19/Denmark/DCGC-9769/2020|EPI_ISL_669161|2020-11-09	EPI_ISL_669161	orf1ab
16242	T	A	>hCoV-19/Denmark/DCGC-9769/2020|EPI_ISL_669161|2020-11-09	EPI_ISL_669161	orf1ab
21255	G	C	>hCoV-19/Denmark/DCGC-9769/2020|EPI_ISL_669161|2020-11-09	EPI_ISL_669161	orf1ab
22103	G	C	>hCoV-19/Denmark/DCGC-9769/2020|EPI_ISL_669161|2020-11-09	EPI_ISL_669161	S
22227	C	T	>hCoV-19/Denmark/DCGC-9769/2020|EPI_ISL_669161|2020-11-09	EPI_ISL_669161	S
23403	A	G	>hCoV-19/Denmark/DCGC-9769/2020|EPI_ISL_669161|2020-11-09	EPI_ISL_669161	S
26801	C	G	>hCoV-19/Denmark/DCGC-9769/2020|EPI_ISL_669161|2020-11-09	EPI_ISL_669161	M
27944	C	T	>hCoV-19/Denmark/DCGC-9769/2020|EPI_ISL_669161|2020-11-09	EPI_ISL_669161	ORF8
28144	C	T	>hCoV-19/Denmark/DCGC-9769/2020|EPI_ISL_669161|2020-11-09	EPI_ISL_669161	ORF8
28932	C	T	>hCoV-19/Denmark/DCGC-9769/2020|EPI_ISL_669161|2020-11-09	EPI_ISL_669161	N
29645	G	T	>hCoV-19/Denmark/DCGC-9769/2020|EPI_ISL_669161|2020-11-09	EPI_ISL_669161	ORF10
204	G	T	>hCoV-19/Denmark/DCGC-9770/2020|EPI_ISL_669162|2020-11-09	EPI_ISL_669162	NonCoding
241	C	T	>hCoV-19/Denmark/DCGC-9770/2020|EPI_ISL_669162|2020-11-09	EPI_ISL_669162	NonCoding
445	T	C	>hCoV-19/Denmark/DCGC-9770/2020|EPI_ISL_669162|2020-11-09	EPI_ISL_669162	orf1ab
2509	C	T	>hCoV-19/Denmark/DCGC-9770/2020|EPI_ISL_669162|2020-11-09	EPI_ISL_669162	orf1ab
3037	C	T	>hCoV-19/Denmark/DCGC-9770/2020|EPI_ISL_669162|2020-11-09	EPI_ISL_669162	orf1ab
6286	C	T	>hCoV-19/Denmark/DCGC-9770/2020|EPI_ISL_669162|2020-11-09	EPI_ISL_669162	orf1ab
7945	C	T	>hCoV-19/Denmark/DCGC-9770/2020|EPI_ISL_669162|2020-11-09	EPI_ISL_669162	orf1ab
8782	T	C	>hCoV-19/Denmark/DCGC-9770/2020|EPI_ISL_669162|2020-11-09	EPI_ISL_669162	orf1ab
10615	C	T	>hCoV-19/Denmark/DCGC-9770/2020|EPI_ISL_669162|2020-11-09	EPI_ISL_669162	orf1ab
14408	C	T	>hCoV-19/Denmark/DCGC-9770/2020|EPI_ISL_669162|2020-11-09	EPI_ISL_669162	orf1ab
16242	T	A	>hCoV-19/Denmark/DCGC-9770/2020|EPI_ISL_669162|2020-11-09	EPI_ISL_669162	orf1ab
21255	G	C	>hCoV-19/Denmark/DCGC-9770/2020|EPI_ISL_669162|2020-11-09	EPI_ISL_669162	orf1ab
22227	C	T	>hCoV-19/Denmark/DCGC-9770/2020|EPI_ISL_669162|2020-11-09	EPI_ISL_669162	S
23403	A	G	>hCoV-19/Denmark/DCGC-9770/2020|EPI_ISL_669162|2020-11-09	EPI_ISL_669162	S
25647	G	T	>hCoV-19/Denmark/DCGC-9770/2020|EPI_ISL_669162|2020-11-09	EPI_ISL_669162	ORF3a
26801	C	G	>hCoV-19/Denmark/DCGC-9770/2020|EPI_ISL_669162|2020-11-09	EPI_ISL_669162	M
27944	C	T	>hCoV-19/Denmark/DCGC-9770/2020|EPI_ISL_669162|2020-11-09	EPI_ISL_669162	ORF8
28144	C	T	>hCoV-19/Denmark/DCGC-9770/2020|EPI_ISL_669162|2020-11-09	EPI_ISL_669162	ORF8
28932	C	T	>hCoV-19/Denmark/DCGC-9770/2020|EPI_ISL_669162|2020-11-09	EPI_ISL_669162	N
29645	G	T	>hCoV-19/Denmark/DCGC-9770/2020|EPI_ISL_669162|2020-11-09	EPI_ISL_669162	ORF10
241	C	T	>hCoV-19/Denmark/DCGC-9772/2020|EPI_ISL_669164|2020-11-09	EPI_ISL_669164	NonCoding
882	C	T	>hCoV-19/Denmark/DCGC-9772/2020|EPI_ISL_669164|2020-11-09	EPI_ISL_669164	orf1ab
3037	C	T	>hCoV-19/Denmark/DCGC-9772/2020|EPI_ISL_669164|2020-11-09	EPI_ISL_669164	orf1ab
3239	G	T	>hCoV-19/Denmark/DCGC-9772/2020|EPI_ISL_669164|2020-11-09	EPI_ISL_669164	orf1ab
5986	C	T	>hCoV-19/Denmark/DCGC-9772/2020|EPI_ISL_669164|2020-11-09	EPI_ISL_669164	orf1ab
6539	C	T	>hCoV-19/Denmark/DCGC-9772/2020|EPI_ISL_669164|2020-11-09	EPI_ISL_669164	orf1ab
8782	T	C	>hCoV-19/Denmark/DCGC-9772/2020|EPI_ISL_669164|2020-11-09	EPI_ISL_669164	orf1ab
10793	G	T	>hCoV-19/Denmark/DCGC-9772/2020|EPI_ISL_669164|2020-11-09	EPI_ISL_669164	orf1ab
14408	C	T	>hCoV-19/Denmark/DCGC-9772/2020|EPI_ISL_669164|2020-11-09	EPI_ISL_669164	orf1ab
16085	A	G	>hCoV-19/Denmark/DCGC-9772/2020|EPI_ISL_669164|2020-11-09	EPI_ISL_669164	orf1ab
17122	G	A	>hCoV-19/Denmark/DCGC-9772/2020|EPI_ISL_669164|2020-11-09	EPI_ISL_669164	orf1ab
21333	T	C	>hCoV-19/Denmark/DCGC-9772/2020|EPI_ISL_669164|2020-11-09	EPI_ISL_669164	orf1ab
22992	G	A	>hCoV-19/Denmark/DCGC-9772/2020|EPI_ISL_669164|2020-11-09	EPI_ISL_669164	S
23248	C	T	>hCoV-19/Denmark/DCGC-9772/2020|EPI_ISL_669164|2020-11-09	EPI_ISL_669164	S
23403	A	G	>hCoV-19/Denmark/DCGC-9772/2020|EPI_ISL_669164|2020-11-09	EPI_ISL_669164	S
25913	G	A	>hCoV-19/Denmark/DCGC-9772/2020|EPI_ISL_669164|2020-11-09	EPI_ISL_669164	ORF3a
26530	A	G	>hCoV-19/Denmark/DCGC-9772/2020|EPI_ISL_669164|2020-11-09	EPI_ISL_669164	M
28144	C	T	>hCoV-19/Denmark/DCGC-9772/2020|EPI_ISL_669164|2020-11-09	EPI_ISL_669164	ORF8
29784	C	T	>hCoV-19/Denmark/DCGC-9772/2020|EPI_ISL_669164|2020-11-09	EPI_ISL_669164	NonCoding
222	C	T	>hCoV-19/Denmark/DCGC-9774/2020|EPI_ISL_669166|2020-11-09	EPI_ISL_669166	NonCoding
241	C	T	>hCoV-19/Denmark/DCGC-9774/2020|EPI_ISL_669166|2020-11-09	EPI_ISL_669166	NonCoding
445	T	C	>hCoV-19/Denmark/DCGC-9774/2020|EPI_ISL_669166|2020-11-09	EPI_ISL_669166	orf1ab
3037	C	T	>hCoV-19/Denmark/DCGC-9774/2020|EPI_ISL_669166|2020-11-09	EPI_ISL_669166	orf1ab
6286	C	T	>hCoV-19/Denmark/DCGC-9774/2020|EPI_ISL_669166|2020-11-09	EPI_ISL_669166	orf1ab
8782	T	C	>hCoV-19/Denmark/DCGC-9774/2020|EPI_ISL_669166|2020-11-09	EPI_ISL_669166	orf1ab
14408	C	T	>hCoV-19/Denmark/DCGC-9774/2020|EPI_ISL_669166|2020-11-09	EPI_ISL_669166	orf1ab
20661	T	C	>hCoV-19/Denmark/DCGC-9774/2020|EPI_ISL_669166|2020-11-09	EPI_ISL_669166	orf1ab
21255	G	C	>hCoV-19/Denmark/DCGC-9774/2020|EPI_ISL_669166|2020-11-09	EPI_ISL_669166	orf1ab
22227	C	T	>hCoV-19/Denmark/DCGC-9774/2020|EPI_ISL_669166|2020-11-09	EPI_ISL_669166	S
23403	A	G	>hCoV-19/Denmark/DCGC-9774/2020|EPI_ISL_669166|2020-11-09	EPI_ISL_669166	S
24814	T	C	>hCoV-19/Denmark/DCGC-9774/2020|EPI_ISL_669166|2020-11-09	EPI_ISL_669166	S
25757	G	T	>hCoV-19/Denmark/DCGC-9774/2020|EPI_ISL_669166|2020-11-09	EPI_ISL_669166	ORF3a
26801	C	G	>hCoV-19/Denmark/DCGC-9774/2020|EPI_ISL_669166|2020-11-09	EPI_ISL_669166	M
28144	C	T	>hCoV-19/Denmark/DCGC-9774/2020|EPI_ISL_669166|2020-11-09	EPI_ISL_669166	ORF8
28932	C	T	>hCoV-19/Denmark/DCGC-9774/2020|EPI_ISL_669166|2020-11-09	EPI_ISL_669166	N
29386	C	T	>hCoV-19/Denmark/DCGC-9774/2020|EPI_ISL_669166|2020-11-09	EPI_ISL_669166	N
29645	G	T	>hCoV-19/Denmark/DCGC-9774/2020|EPI_ISL_669166|2020-11-09	EPI_ISL_669166	ORF10
241	C	T	>hCoV-19/Denmark/DCGC-9775/2020|EPI_ISL_669167|2020-11-09	EPI_ISL_669167	NonCoding
882	C	T	>hCoV-19/Denmark/DCGC-9775/2020|EPI_ISL_669167|2020-11-09	EPI_ISL_669167	orf1ab
3037	C	T	>hCoV-19/Denmark/DCGC-9775/2020|EPI_ISL_669167|2020-11-09	EPI_ISL_669167	orf1ab
3239	G	T	>hCoV-19/Denmark/DCGC-9775/2020|EPI_ISL_669167|2020-11-09	EPI_ISL_669167	orf1ab
3653	C	T	>hCoV-19/Denmark/DCGC-9775/2020|EPI_ISL_669167|2020-11-09	EPI_ISL_669167	orf1ab
5986	C	T	>hCoV-19/Denmark/DCGC-9775/2020|EPI_ISL_669167|2020-11-09	EPI_ISL_669167	orf1ab
6539	C	T	>hCoV-19/Denmark/DCGC-9775/2020|EPI_ISL_669167|2020-11-09	EPI_ISL_669167	orf1ab
8782	T	C	>hCoV-19/Denmark/DCGC-9775/2020|EPI_ISL_669167|2020-11-09	EPI_ISL_669167	orf1ab
10793	G	T	>hCoV-19/Denmark/DCGC-9775/2020|EPI_ISL_669167|2020-11-09	EPI_ISL_669167	orf1ab
14408	C	T	>hCoV-19/Denmark/DCGC-9775/2020|EPI_ISL_669167|2020-11-09	EPI_ISL_669167	orf1ab
16085	A	G	>hCoV-19/Denmark/DCGC-9775/2020|EPI_ISL_669167|2020-11-09	EPI_ISL_669167	orf1ab
17122	G	A	>hCoV-19/Denmark/DCGC-9775/2020|EPI_ISL_669167|2020-11-09	EPI_ISL_669167	orf1ab
21333	T	C	>hCoV-19/Denmark/DCGC-9775/2020|EPI_ISL_669167|2020-11-09	EPI_ISL_669167	orf1ab
22992	G	A	>hCoV-19/Denmark/DCGC-9775/2020|EPI_ISL_669167|2020-11-09	EPI_ISL_669167	S
23248	C	T	>hCoV-19/Denmark/DCGC-9775/2020|EPI_ISL_669167|2020-11-09	EPI_ISL_669167	S
23403	A	G	>hCoV-19/Denmark/DCGC-9775/2020|EPI_ISL_669167|2020-11-09	EPI_ISL_669167	S
24378	C	T	>hCoV-19/Denmark/DCGC-9775/2020|EPI_ISL_669167|2020-11-09	EPI_ISL_669167	S
25913	G	A	>hCoV-19/Denmark/DCGC-9775/2020|EPI_ISL_669167|2020-11-09	EPI_ISL_669167	ORF3a
26530	A	G	>hCoV-19/Denmark/DCGC-9775/2020|EPI_ISL_669167|2020-11-09	EPI_ISL_669167	M
28144	C	T	>hCoV-19/Denmark/DCGC-9775/2020|EPI_ISL_669167|2020-11-09	EPI_ISL_669167	ORF8
29784	C	T	>hCoV-19/Denmark/DCGC-9775/2020|EPI_ISL_669167|2020-11-09	EPI_ISL_669167	NonCoding
241	C	T	>hCoV-19/Denmark/DCGC-9777/2020|EPI_ISL_669169|2020-11-09	EPI_ISL_669169	NonCoding
3037	C	T	>hCoV-19/Denmark/DCGC-9777/2020|EPI_ISL_669169|2020-11-09	EPI_ISL_669169	orf1ab
6040	C	T	>hCoV-19/Denmark/DCGC-9777/2020|EPI_ISL_669169|2020-11-09	EPI_ISL_669169	orf1ab
7767	T	C	>hCoV-19/Denmark/DCGC-9777/2020|EPI_ISL_669169|2020-11-09	EPI_ISL_669169	orf1ab
8047	C	T	>hCoV-19/Denmark/DCGC-9777/2020|EPI_ISL_669169|2020-11-09	EPI_ISL_669169	orf1ab
8782	T	C	>hCoV-19/Denmark/DCGC-9777/2020|EPI_ISL_669169|2020-11-09	EPI_ISL_669169	orf1ab
11288	T	C	>hCoV-19/Denmark/DCGC-9777/2020|EPI_ISL_669169|2020-11-09	EPI_ISL_669169	orf1ab
14408	C	T	>hCoV-19/Denmark/DCGC-9777/2020|EPI_ISL_669169|2020-11-09	EPI_ISL_669169	orf1ab
20268	A	G	>hCoV-19/Denmark/DCGC-9777/2020|EPI_ISL_669169|2020-11-09	EPI_ISL_669169	orf1ab
21781	C	T	>hCoV-19/Denmark/DCGC-9777/2020|EPI_ISL_669169|2020-11-09	EPI_ISL_669169	S
22335	G	T	>hCoV-19/Denmark/DCGC-9777/2020|EPI_ISL_669169|2020-11-09	EPI_ISL_669169	S
22879	C	A	>hCoV-19/Denmark/DCGC-9777/2020|EPI_ISL_669169|2020-11-09	EPI_ISL_669169	S
23403	A	G	>hCoV-19/Denmark/DCGC-9777/2020|EPI_ISL_669169|2020-11-09	EPI_ISL_669169	S
27331	C	A	>hCoV-19/Denmark/DCGC-9777/2020|EPI_ISL_669169|2020-11-09	EPI_ISL_669169	ORF6
28144	C	T	>hCoV-19/Denmark/DCGC-9777/2020|EPI_ISL_669169|2020-11-09	EPI_ISL_669169	ORF8
29734	G	C	>hCoV-19/Denmark/DCGC-9777/2020|EPI_ISL_669169|2020-11-09	EPI_ISL_669169	NonCoding
222	C	T	>hCoV-19/Denmark/DCGC-9778/2020|EPI_ISL_669170|2020-11-09	EPI_ISL_669170	NonCoding
241	C	T	>hCoV-19/Denmark/DCGC-9778/2020|EPI_ISL_669170|2020-11-09	EPI_ISL_669170	NonCoding
445	T	C	>hCoV-19/Denmark/DCGC-9778/2020|EPI_ISL_669170|2020-11-09	EPI_ISL_669170	orf1ab
2925	C	T	>hCoV-19/Denmark/DCGC-9778/2020|EPI_ISL_669170|2020-11-09	EPI_ISL_669170	orf1ab
3037	C	T	>hCoV-19/Denmark/DCGC-9778/2020|EPI_ISL_669170|2020-11-09	EPI_ISL_669170	orf1ab
6286	C	T	>hCoV-19/Denmark/DCGC-9778/2020|EPI_ISL_669170|2020-11-09	EPI_ISL_669170	orf1ab
8782	T	C	>hCoV-19/Denmark/DCGC-9778/2020|EPI_ISL_669170|2020-11-09	EPI_ISL_669170	orf1ab
11083	G	T	>hCoV-19/Denmark/DCGC-9778/2020|EPI_ISL_669170|2020-11-09	EPI_ISL_669170	orf1ab
14408	C	T	>hCoV-19/Denmark/DCGC-9778/2020|EPI_ISL_669170|2020-11-09	EPI_ISL_669170	orf1ab
20661	T	C	>hCoV-19/Denmark/DCGC-9778/2020|EPI_ISL_669170|2020-11-09	EPI_ISL_669170	orf1ab
21255	G	C	>hCoV-19/Denmark/DCGC-9778/2020|EPI_ISL_669170|2020-11-09	EPI_ISL_669170	orf1ab
22227	C	T	>hCoV-19/Denmark/DCGC-9778/2020|EPI_ISL_669170|2020-11-09	EPI_ISL_669170	S
23403	A	G	>hCoV-19/Denmark/DCGC-9778/2020|EPI_ISL_669170|2020-11-09	EPI_ISL_669170	S
24814	T	C	>hCoV-19/Denmark/DCGC-9778/2020|EPI_ISL_669170|2020-11-09	EPI_ISL_669170	S
25757	G	T	>hCoV-19/Denmark/DCGC-9778/2020|EPI_ISL_669170|2020-11-09	EPI_ISL_669170	ORF3a
26801	C	G	>hCoV-19/Denmark/DCGC-9778/2020|EPI_ISL_669170|2020-11-09	EPI_ISL_669170	M
28144	C	T	>hCoV-19/Denmark/DCGC-9778/2020|EPI_ISL_669170|2020-11-09	EPI_ISL_669170	ORF8
28253	C	T	>hCoV-19/Denmark/DCGC-9778/2020|EPI_ISL_669170|2020-11-09	EPI_ISL_669170	ORF8
28932	C	T	>hCoV-19/Denmark/DCGC-9778/2020|EPI_ISL_669170|2020-11-09	EPI_ISL_669170	N
29386	C	T	>hCoV-19/Denmark/DCGC-9778/2020|EPI_ISL_669170|2020-11-09	EPI_ISL_669170	N
29645	G	T	>hCoV-19/Denmark/DCGC-9778/2020|EPI_ISL_669170|2020-11-09	EPI_ISL_669170	ORF10
204	G	T	>hCoV-19/Denmark/DCGC-9779/2020|EPI_ISL_669171|2020-11-09	EPI_ISL_669171	NonCoding
241	C	T	>hCoV-19/Denmark/DCGC-9779/2020|EPI_ISL_669171|2020-11-09	EPI_ISL_669171	NonCoding
445	T	C	>hCoV-19/Denmark/DCGC-9779/2020|EPI_ISL_669171|2020-11-09	EPI_ISL_669171	orf1ab
2509	C	T	>hCoV-19/Denmark/DCGC-9779/2020|EPI_ISL_669171|2020-11-09	EPI_ISL_669171	orf1ab
3037	C	T	>hCoV-19/Denmark/DCGC-9779/2020|EPI_ISL_669171|2020-11-09	EPI_ISL_669171	orf1ab
6286	C	T	>hCoV-19/Denmark/DCGC-9779/2020|EPI_ISL_669171|2020-11-09	EPI_ISL_669171	orf1ab
8782	T	C	>hCoV-19/Denmark/DCGC-9779/2020|EPI_ISL_669171|2020-11-09	EPI_ISL_669171	orf1ab
14408	C	T	>hCoV-19/Denmark/DCGC-9779/2020|EPI_ISL_669171|2020-11-09	EPI_ISL_669171	orf1ab
16242	T	A	>hCoV-19/Denmark/DCGC-9779/2020|EPI_ISL_669171|2020-11-09	EPI_ISL_669171	orf1ab
21255	G	C	>hCoV-19/Denmark/DCGC-9779/2020|EPI_ISL_669171|2020-11-09	EPI_ISL_669171	orf1ab
22227	C	T	>hCoV-19/Denmark/DCGC-9779/2020|EPI_ISL_669171|2020-11-09	EPI_ISL_669171	S
23262	G	A	>hCoV-19/Denmark/DCGC-9779/2020|EPI_ISL_669171|2020-11-09	EPI_ISL_669171	S
23403	A	G	>hCoV-19/Denmark/DCGC-9779/2020|EPI_ISL_669171|2020-11-09	EPI_ISL_669171	S
26801	C	G	>hCoV-19/Denmark/DCGC-9779/2020|EPI_ISL_669171|2020-11-09	EPI_ISL_669171	M
27944	C	T	>hCoV-19/Denmark/DCGC-9779/2020|EPI_ISL_669171|2020-11-09	EPI_ISL_669171	ORF8
28144	C	T	>hCoV-19/Denmark/DCGC-9779/2020|EPI_ISL_669171|2020-11-09	EPI_ISL_669171	ORF8
28932	C	T	>hCoV-19/Denmark/DCGC-9779/2020|EPI_ISL_669171|2020-11-09	EPI_ISL_669171	N
29645	G	T	>hCoV-19/Denmark/DCGC-9779/2020|EPI_ISL_669171|2020-11-09	EPI_ISL_669171	ORF10
241	C	T	>hCoV-19/Denmark/DCGC-9780/2020|EPI_ISL_669172|2020-11-09	EPI_ISL_669172	NonCoding
1288	C	T	>hCoV-19/Denmark/DCGC-9780/2020|EPI_ISL_669172|2020-11-09	EPI_ISL_669172	orf1ab
3037	C	T	>hCoV-19/Denmark/DCGC-9780/2020|EPI_ISL_669172|2020-11-09	EPI_ISL_669172	orf1ab
3890	G	A	>hCoV-19/Denmark/DCGC-9780/2020|EPI_ISL_669172|2020-11-09	EPI_ISL_669172	orf1ab
5230	G	T	>hCoV-19/Denmark/DCGC-9780/2020|EPI_ISL_669172|2020-11-09	EPI_ISL_669172	orf1ab
8782	T	C	>hCoV-19/Denmark/DCGC-9780/2020|EPI_ISL_669172|2020-11-09	EPI_ISL_669172	orf1ab
10705	G	T	>hCoV-19/Denmark/DCGC-9780/2020|EPI_ISL_669172|2020-11-09	EPI_ISL_669172	orf1ab
10747	C	T	>hCoV-19/Denmark/DCGC-9780/2020|EPI_ISL_669172|2020-11-09	EPI_ISL_669172	orf1ab
14408	C	T	>hCoV-19/Denmark/DCGC-9780/2020|EPI_ISL_669172|2020-11-09	EPI_ISL_669172	orf1ab
14928	C	T	>hCoV-19/Denmark/DCGC-9780/2020|EPI_ISL_669172|2020-11-09	EPI_ISL_669172	orf1ab
23403	A	G	>hCoV-19/Denmark/DCGC-9780/2020|EPI_ISL_669172|2020-11-09	EPI_ISL_669172	S
25429	G	T	>hCoV-19/Denmark/DCGC-9780/2020|EPI_ISL_669172|2020-11-09	EPI_ISL_669172	ORF3a
25916	C	T	>hCoV-19/Denmark/DCGC-9780/2020|EPI_ISL_669172|2020-11-09	EPI_ISL_669172	ORF3a
25996	G	A	>hCoV-19/Denmark/DCGC-9780/2020|EPI_ISL_669172|2020-11-09	EPI_ISL_669172	ORF3a
28144	C	T	>hCoV-19/Denmark/DCGC-9780/2020|EPI_ISL_669172|2020-11-09	EPI_ISL_669172	ORF8
28854	C	T	>hCoV-19/Denmark/DCGC-9780/2020|EPI_ISL_669172|2020-11-09	EPI_ISL_669172	N
29284	C	T	>hCoV-19/Denmark/DCGC-9780/2020|EPI_ISL_669172|2020-11-09	EPI_ISL_669172	N
241	C	T	>hCoV-19/Denmark/DCGC-9782/2020|EPI_ISL_669174|2020-11-09	EPI_ISL_669174	NonCoding
3037	C	T	>hCoV-19/Denmark/DCGC-9782/2020|EPI_ISL_669174|2020-11-09	EPI_ISL_669174	orf1ab
4068	C	T	>hCoV-19/Denmark/DCGC-9782/2020|EPI_ISL_669174|2020-11-09	EPI_ISL_669174	orf1ab
8782	T	C	>hCoV-19/Denmark/DCGC-9782/2020|EPI_ISL_669174|2020-11-09	EPI_ISL_669174	orf1ab
11956	C	T	>hCoV-19/Denmark/DCGC-9782/2020|EPI_ISL_669174|2020-11-09	EPI_ISL_669174	orf1ab
14230	C	T	>hCoV-19/Denmark/DCGC-9782/2020|EPI_ISL_669174|2020-11-09	EPI_ISL_669174	orf1ab
14408	C	T	>hCoV-19/Denmark/DCGC-9782/2020|EPI_ISL_669174|2020-11-09	EPI_ISL_669174	orf1ab
16362	C	T	>hCoV-19/Denmark/DCGC-9782/2020|EPI_ISL_669174|2020-11-09	EPI_ISL_669174	orf1ab
22259	A	G	>hCoV-19/Denmark/DCGC-9782/2020|EPI_ISL_669174|2020-11-09	EPI_ISL_669174	S
23403	A	G	>hCoV-19/Denmark/DCGC-9782/2020|EPI_ISL_669174|2020-11-09	EPI_ISL_669174	S
28144	C	T	>hCoV-19/Denmark/DCGC-9782/2020|EPI_ISL_669174|2020-11-09	EPI_ISL_669174	ORF8
28877	A	T	>hCoV-19/Denmark/DCGC-9782/2020|EPI_ISL_669174|2020-11-09	EPI_ISL_669174	N
28878	G	C	>hCoV-19/Denmark/DCGC-9782/2020|EPI_ISL_669174|2020-11-09	EPI_ISL_669174	N
28881	G	A	>hCoV-19/Denmark/DCGC-9782/2020|EPI_ISL_669174|2020-11-09	EPI_ISL_669174	N
28882	G	A	>hCoV-19/Denmark/DCGC-9782/2020|EPI_ISL_669174|2020-11-09	EPI_ISL_669174	N
28883	G	C	>hCoV-19/Denmark/DCGC-9782/2020|EPI_ISL_669174|2020-11-09	EPI_ISL_669174	N
29543	G	T	>hCoV-19/Denmark/DCGC-9782/2020|EPI_ISL_669174|2020-11-09	EPI_ISL_669174	NonCoding
241	C	T	>hCoV-19/Denmark/DCGC-9784/2020|EPI_ISL_669175|2020-11-09	EPI_ISL_669175	NonCoding
3037	C	T	>hCoV-19/Denmark/DCGC-9784/2020|EPI_ISL_669175|2020-11-09	EPI_ISL_669175	orf1ab
3602	C	T	>hCoV-19/Denmark/DCGC-9784/2020|EPI_ISL_669175|2020-11-09	EPI_ISL_669175	orf1ab
6636	C	T	>hCoV-19/Denmark/DCGC-9784/2020|EPI_ISL_669175|2020-11-09	EPI_ISL_669175	orf1ab
6941	C	T	>hCoV-19/Denmark/DCGC-9784/2020|EPI_ISL_669175|2020-11-09	EPI_ISL_669175	orf1ab
8782	T	C	>hCoV-19/Denmark/DCGC-9784/2020|EPI_ISL_669175|2020-11-09	EPI_ISL_669175	orf1ab
8983	T	G	>hCoV-19/Denmark/DCGC-9784/2020|EPI_ISL_669175|2020-11-09	EPI_ISL_669175	orf1ab
14408	C	T	>hCoV-19/Denmark/DCGC-9784/2020|EPI_ISL_669175|2020-11-09	EPI_ISL_669175	orf1ab
15324	C	T	>hCoV-19/Denmark/DCGC-9784/2020|EPI_ISL_669175|2020-11-09	EPI_ISL_669175	orf1ab
21855	C	T	>hCoV-19/Denmark/DCGC-9784/2020|EPI_ISL_669175|2020-11-09	EPI_ISL_669175	S
23403	A	G	>hCoV-19/Denmark/DCGC-9784/2020|EPI_ISL_669175|2020-11-09	EPI_ISL_669175	S
25505	A	G	>hCoV-19/Denmark/DCGC-9784/2020|EPI_ISL_669175|2020-11-09	EPI_ISL_669175	ORF3a
25906	G	C	>hCoV-19/Denmark/DCGC-9784/2020|EPI_ISL_669175|2020-11-09	EPI_ISL_669175	ORF3a
25996	G	T	>hCoV-19/Denmark/DCGC-9784/2020|EPI_ISL_669175|2020-11-09	EPI_ISL_669175	ORF3a
28133	A	T	>hCoV-19/Denmark/DCGC-9784/2020|EPI_ISL_669175|2020-11-09	EPI_ISL_669175	ORF8
28144	C	T	>hCoV-19/Denmark/DCGC-9784/2020|EPI_ISL_669175|2020-11-09	EPI_ISL_669175	ORF8
28651	C	T	>hCoV-19/Denmark/DCGC-9784/2020|EPI_ISL_669175|2020-11-09	EPI_ISL_669175	N
28869	C	T	>hCoV-19/Denmark/DCGC-9784/2020|EPI_ISL_669175|2020-11-09	EPI_ISL_669175	N
204	G	T	>hCoV-19/Denmark/DCGC-9791/2020|EPI_ISL_669180|2020-11-09	EPI_ISL_669180	NonCoding
241	C	T	>hCoV-19/Denmark/DCGC-9791/2020|EPI_ISL_669180|2020-11-09	EPI_ISL_669180	NonCoding
445	T	C	>hCoV-19/Denmark/DCGC-9791/2020|EPI_ISL_669180|2020-11-09	EPI_ISL_669180	orf1ab
593	C	T	>hCoV-19/Denmark/DCGC-9791/2020|EPI_ISL_669180|2020-11-09	EPI_ISL_669180	orf1ab
1887	C	T	>hCoV-19/Denmark/DCGC-9791/2020|EPI_ISL_669180|2020-11-09	EPI_ISL_669180	orf1ab
2510	A	G	>hCoV-19/Denmark/DCGC-9791/2020|EPI_ISL_669180|2020-11-09	EPI_ISL_669180	orf1ab
3037	C	T	>hCoV-19/Denmark/DCGC-9791/2020|EPI_ISL_669180|2020-11-09	EPI_ISL_669180	orf1ab
6286	C	T	>hCoV-19/Denmark/DCGC-9791/2020|EPI_ISL_669180|2020-11-09	EPI_ISL_669180	orf1ab
8782	T	C	>hCoV-19/Denmark/DCGC-9791/2020|EPI_ISL_669180|2020-11-09	EPI_ISL_669180	orf1ab
14408	C	T	>hCoV-19/Denmark/DCGC-9791/2020|EPI_ISL_669180|2020-11-09	EPI_ISL_669180	orf1ab
16242	T	A	>hCoV-19/Denmark/DCGC-9791/2020|EPI_ISL_669180|2020-11-09	EPI_ISL_669180	orf1ab
21255	G	C	>hCoV-19/Denmark/DCGC-9791/2020|EPI_ISL_669180|2020-11-09	EPI_ISL_669180	orf1ab
22227	C	T	>hCoV-19/Denmark/DCGC-9791/2020|EPI_ISL_669180|2020-11-09	EPI_ISL_669180	S
23403	A	G	>hCoV-19/Denmark/DCGC-9791/2020|EPI_ISL_669180|2020-11-09	EPI_ISL_669180	S
26801	C	G	>hCoV-19/Denmark/DCGC-9791/2020|EPI_ISL_669180|2020-11-09	EPI_ISL_669180	M
27944	C	T	>hCoV-19/Denmark/DCGC-9791/2020|EPI_ISL_669180|2020-11-09	EPI_ISL_669180	ORF8
28144	C	T	>hCoV-19/Denmark/DCGC-9791/2020|EPI_ISL_669180|2020-11-09	EPI_ISL_669180	ORF8
28932	C	T	>hCoV-19/Denmark/DCGC-9791/2020|EPI_ISL_669180|2020-11-09	EPI_ISL_669180	N
29645	G	T	>hCoV-19/Denmark/DCGC-9791/2020|EPI_ISL_669180|2020-11-09	EPI_ISL_669180	ORF10
241	C	T	>hCoV-19/Denmark/DCGC-9792/2020|EPI_ISL_669181|2020-11-09	EPI_ISL_669181	NonCoding
897	C	T	>hCoV-19/Denmark/DCGC-9792/2020|EPI_ISL_669181|2020-11-09	EPI_ISL_669181	orf1ab
3037	C	T	>hCoV-19/Denmark/DCGC-9792/2020|EPI_ISL_669181|2020-11-09	EPI_ISL_669181	orf1ab
3117	C	T	>hCoV-19/Denmark/DCGC-9792/2020|EPI_ISL_669181|2020-11-09	EPI_ISL_669181	orf1ab
8782	T	C	>hCoV-19/Denmark/DCGC-9792/2020|EPI_ISL_669181|2020-11-09	EPI_ISL_669181	orf1ab
9246	C	T	>hCoV-19/Denmark/DCGC-9792/2020|EPI_ISL_669181|2020-11-09	EPI_ISL_669181	orf1ab
11083	G	T	>hCoV-19/Denmark/DCGC-9792/2020|EPI_ISL_669181|2020-11-09	EPI_ISL_669181	orf1ab
14408	C	T	>hCoV-19/Denmark/DCGC-9792/2020|EPI_ISL_669181|2020-11-09	EPI_ISL_669181	orf1ab
17895	T	C	>hCoV-19/Denmark/DCGC-9792/2020|EPI_ISL_669181|2020-11-09	EPI_ISL_669181	orf1ab
18498	G	T	>hCoV-19/Denmark/DCGC-9792/2020|EPI_ISL_669181|2020-11-09	EPI_ISL_669181	orf1ab
19839	T	C	>hCoV-19/Denmark/DCGC-9792/2020|EPI_ISL_669181|2020-11-09	EPI_ISL_669181	orf1ab
23403	A	G	>hCoV-19/Denmark/DCGC-9792/2020|EPI_ISL_669181|2020-11-09	EPI_ISL_669181	S
24794	G	T	>hCoV-19/Denmark/DCGC-9792/2020|EPI_ISL_669181|2020-11-09	EPI_ISL_669181	S
27798	G	T	>hCoV-19/Denmark/DCGC-9792/2020|EPI_ISL_669181|2020-11-09	EPI_ISL_669181	NonCoding
28144	C	T	>hCoV-19/Denmark/DCGC-9792/2020|EPI_ISL_669181|2020-11-09	EPI_ISL_669181	ORF8
28487	G	A	>hCoV-19/Denmark/DCGC-9792/2020|EPI_ISL_669181|2020-11-09	EPI_ISL_669181	N
28881	G	A	>hCoV-19/Denmark/DCGC-9792/2020|EPI_ISL_669181|2020-11-09	EPI_ISL_669181	N
28882	G	A	>hCoV-19/Denmark/DCGC-9792/2020|EPI_ISL_669181|2020-11-09	EPI_ISL_669181	N
28883	G	C	>hCoV-19/Denmark/DCGC-9792/2020|EPI_ISL_669181|2020-11-09	EPI_ISL_669181	N
28884	G	T	>hCoV-19/Denmark/DCGC-9792/2020|EPI_ISL_669181|2020-11-09	EPI_ISL_669181	N
241	C	T	>hCoV-19/Denmark/DCGC-9793/2020|EPI_ISL_669182|2020-11-09	EPI_ISL_669182	NonCoding
882	C	T	>hCoV-19/Denmark/DCGC-9793/2020|EPI_ISL_669182|2020-11-09	EPI_ISL_669182	orf1ab
3037	C	T	>hCoV-19/Denmark/DCGC-9793/2020|EPI_ISL_669182|2020-11-09	EPI_ISL_669182	orf1ab
3239	G	T	>hCoV-19/Denmark/DCGC-9793/2020|EPI_ISL_669182|2020-11-09	EPI_ISL_669182	orf1ab
3653	C	T	>hCoV-19/Denmark/DCGC-9793/2020|EPI_ISL_669182|2020-11-09	EPI_ISL_669182	orf1ab
5986	C	T	>hCoV-19/Denmark/DCGC-9793/2020|EPI_ISL_669182|2020-11-09	EPI_ISL_669182	orf1ab
6539	C	T	>hCoV-19/Denmark/DCGC-9793/2020|EPI_ISL_669182|2020-11-09	EPI_ISL_669182	orf1ab
8782	T	C	>hCoV-19/Denmark/DCGC-9793/2020|EPI_ISL_669182|2020-11-09	EPI_ISL_669182	orf1ab
10793	G	T	>hCoV-19/Denmark/DCGC-9793/2020|EPI_ISL_669182|2020-11-09	EPI_ISL_669182	orf1ab
14408	C	T	>hCoV-19/Denmark/DCGC-9793/2020|EPI_ISL_669182|2020-11-09	EPI_ISL_669182	orf1ab
16085	A	G	>hCoV-19/Denmark/DCGC-9793/2020|EPI_ISL_669182|2020-11-09	EPI_ISL_669182	orf1ab
17122	G	A	>hCoV-19/Denmark/DCGC-9793/2020|EPI_ISL_669182|2020-11-09	EPI_ISL_669182	orf1ab
21333	T	C	>hCoV-19/Denmark/DCGC-9793/2020|EPI_ISL_669182|2020-11-09	EPI_ISL_669182	orf1ab
22992	G	A	>hCoV-19/Denmark/DCGC-9793/2020|EPI_ISL_669182|2020-11-09	EPI_ISL_669182	S
23248	C	T	>hCoV-19/Denmark/DCGC-9793/2020|EPI_ISL_669182|2020-11-09	EPI_ISL_669182	S
23403	A	G	>hCoV-19/Denmark/DCGC-9793/2020|EPI_ISL_669182|2020-11-09	EPI_ISL_669182	S
24378	C	T	>hCoV-19/Denmark/DCGC-9793/2020|EPI_ISL_669182|2020-11-09	EPI_ISL_669182	S
25913	G	A	>hCoV-19/Denmark/DCGC-9793/2020|EPI_ISL_669182|2020-11-09	EPI_ISL_669182	ORF3a
26530	A	G	>hCoV-19/Denmark/DCGC-9793/2020|EPI_ISL_669182|2020-11-09	EPI_ISL_669182	M
28144	C	T	>hCoV-19/Denmark/DCGC-9793/2020|EPI_ISL_669182|2020-11-09	EPI_ISL_669182	ORF8
29784	C	T	>hCoV-19/Denmark/DCGC-9793/2020|EPI_ISL_669182|2020-11-09	EPI_ISL_669182	NonCoding
241	C	T	>hCoV-19/Denmark/DCGC-9795/2020|EPI_ISL_669184|2020-11-09	EPI_ISL_669184	NonCoding
882	C	T	>hCoV-19/Denmark/DCGC-9795/2020|EPI_ISL_669184|2020-11-09	EPI_ISL_669184	orf1ab
3037	C	T	>hCoV-19/Denmark/DCGC-9795/2020|EPI_ISL_669184|2020-11-09	EPI_ISL_669184	orf1ab
3239	G	T	>hCoV-19/Denmark/DCGC-9795/2020|EPI_ISL_669184|2020-11-09	EPI_ISL_669184	orf1ab
5986	C	T	>hCoV-19/Denmark/DCGC-9795/2020|EPI_ISL_669184|2020-11-09	EPI_ISL_669184	orf1ab
6539	C	T	>hCoV-19/Denmark/DCGC-9795/2020|EPI_ISL_669184|2020-11-09	EPI_ISL_669184	orf1ab
8782	T	C	>hCoV-19/Denmark/DCGC-9795/2020|EPI_ISL_669184|2020-11-09	EPI_ISL_669184	orf1ab
10793	G	T	>hCoV-19/Denmark/DCGC-9795/2020|EPI_ISL_669184|2020-11-09	EPI_ISL_669184	orf1ab
14408	C	T	>hCoV-19/Denmark/DCGC-9795/2020|EPI_ISL_669184|2020-11-09	EPI_ISL_669184	orf1ab
16085	A	G	>hCoV-19/Denmark/DCGC-9795/2020|EPI_ISL_669184|2020-11-09	EPI_ISL_669184	orf1ab
17122	G	A	>hCoV-19/Denmark/DCGC-9795/2020|EPI_ISL_669184|2020-11-09	EPI_ISL_669184	orf1ab
21333	T	C	>hCoV-19/Denmark/DCGC-9795/2020|EPI_ISL_669184|2020-11-09	EPI_ISL_669184	orf1ab
22992	G	A	>hCoV-19/Denmark/DCGC-9795/2020|EPI_ISL_669184|2020-11-09	EPI_ISL_669184	S
23248	C	T	>hCoV-19/Denmark/DCGC-9795/2020|EPI_ISL_669184|2020-11-09	EPI_ISL_669184	S
23403	A	G	>hCoV-19/Denmark/DCGC-9795/2020|EPI_ISL_669184|2020-11-09	EPI_ISL_669184	S
25913	G	A	>hCoV-19/Denmark/DCGC-9795/2020|EPI_ISL_669184|2020-11-09	EPI_ISL_669184	ORF3a
26530	A	G	>hCoV-19/Denmark/DCGC-9795/2020|EPI_ISL_669184|2020-11-09	EPI_ISL_669184	M
28144	C	T	>hCoV-19/Denmark/DCGC-9795/2020|EPI_ISL_669184|2020-11-09	EPI_ISL_669184	ORF8
29784	C	T	>hCoV-19/Denmark/DCGC-9795/2020|EPI_ISL_669184|2020-11-09	EPI_ISL_669184	NonCoding
222	C	T	>hCoV-19/Denmark/DCGC-9796/2020|EPI_ISL_669185|2020-11-09	EPI_ISL_669185	NonCoding
241	C	T	>hCoV-19/Denmark/DCGC-9796/2020|EPI_ISL_669185|2020-11-09	EPI_ISL_669185	NonCoding
445	T	C	>hCoV-19/Denmark/DCGC-9796/2020|EPI_ISL_669185|2020-11-09	EPI_ISL_669185	orf1ab
3037	C	T	>hCoV-19/Denmark/DCGC-9796/2020|EPI_ISL_669185|2020-11-09	EPI_ISL_669185	orf1ab
6286	C	T	>hCoV-19/Denmark/DCGC-9796/2020|EPI_ISL_669185|2020-11-09	EPI_ISL_669185	orf1ab
8782	T	C	>hCoV-19/Denmark/DCGC-9796/2020|EPI_ISL_669185|2020-11-09	EPI_ISL_669185	orf1ab
14408	C	T	>hCoV-19/Denmark/DCGC-9796/2020|EPI_ISL_669185|2020-11-09	EPI_ISL_669185	orf1ab
20661	T	C	>hCoV-19/Denmark/DCGC-9796/2020|EPI_ISL_669185|2020-11-09	EPI_ISL_669185	orf1ab
21255	G	C	>hCoV-19/Denmark/DCGC-9796/2020|EPI_ISL_669185|2020-11-09	EPI_ISL_669185	orf1ab
22227	C	T	>hCoV-19/Denmark/DCGC-9796/2020|EPI_ISL_669185|2020-11-09	EPI_ISL_669185	S
23403	A	G	>hCoV-19/Denmark/DCGC-9796/2020|EPI_ISL_669185|2020-11-09	EPI_ISL_669185	S
24814	T	C	>hCoV-19/Denmark/DCGC-9796/2020|EPI_ISL_669185|2020-11-09	EPI_ISL_669185	S
25757	G	T	>hCoV-19/Denmark/DCGC-9796/2020|EPI_ISL_669185|2020-11-09	EPI_ISL_669185	ORF3a
26801	C	G	>hCoV-19/Denmark/DCGC-9796/2020|EPI_ISL_669185|2020-11-09	EPI_ISL_669185	M
28144	C	T	>hCoV-19/Denmark/DCGC-9796/2020|EPI_ISL_669185|2020-11-09	EPI_ISL_669185	ORF8
28932	C	T	>hCoV-19/Denmark/DCGC-9796/2020|EPI_ISL_669185|2020-11-09	EPI_ISL_669185	N
29386	C	T	>hCoV-19/Denmark/DCGC-9796/2020|EPI_ISL_669185|2020-11-09	EPI_ISL_669185	N
29645	G	T	>hCoV-19/Denmark/DCGC-9796/2020|EPI_ISL_669185|2020-11-09	EPI_ISL_669185	ORF10
204	G	T	>hCoV-19/Denmark/DCGC-9797/2020|EPI_ISL_669186|2020-11-09	EPI_ISL_669186	NonCoding
241	C	T	>hCoV-19/Denmark/DCGC-9797/2020|EPI_ISL_669186|2020-11-09	EPI_ISL_669186	NonCoding
445	T	C	>hCoV-19/Denmark/DCGC-9797/2020|EPI_ISL_669186|2020-11-09	EPI_ISL_669186	orf1ab
2509	C	T	>hCoV-19/Denmark/DCGC-9797/2020|EPI_ISL_669186|2020-11-09	EPI_ISL_669186	orf1ab
3037	C	T	>hCoV-19/Denmark/DCGC-9797/2020|EPI_ISL_669186|2020-11-09	EPI_ISL_669186	orf1ab
6286	C	T	>hCoV-19/Denmark/DCGC-9797/2020|EPI_ISL_669186|2020-11-09	EPI_ISL_669186	orf1ab
8782	T	C	>hCoV-19/Denmark/DCGC-9797/2020|EPI_ISL_669186|2020-11-09	EPI_ISL_669186	orf1ab
10615	C	T	>hCoV-19/Denmark/DCGC-9797/2020|EPI_ISL_669186|2020-11-09	EPI_ISL_669186	orf1ab
11552	G	T	>hCoV-19/Denmark/DCGC-9797/2020|EPI_ISL_669186|2020-11-09	EPI_ISL_669186	orf1ab
12134	T	C	>hCoV-19/Denmark/DCGC-9797/2020|EPI_ISL_669186|2020-11-09	EPI_ISL_669186	orf1ab
14408	C	T	>hCoV-19/Denmark/DCGC-9797/2020|EPI_ISL_669186|2020-11-09	EPI_ISL_669186	orf1ab
16242	T	A	>hCoV-19/Denmark/DCGC-9797/2020|EPI_ISL_669186|2020-11-09	EPI_ISL_669186	orf1ab
21255	G	C	>hCoV-19/Denmark/DCGC-9797/2020|EPI_ISL_669186|2020-11-09	EPI_ISL_669186	orf1ab
22227	C	T	>hCoV-19/Denmark/DCGC-9797/2020|EPI_ISL_669186|2020-11-09	EPI_ISL_669186	S
23403	A	G	>hCoV-19/Denmark/DCGC-9797/2020|EPI_ISL_669186|2020-11-09	EPI_ISL_669186	S
26801	C	G	>hCoV-19/Denmark/DCGC-9797/2020|EPI_ISL_669186|2020-11-09	EPI_ISL_669186	M
27944	C	T	>hCoV-19/Denmark/DCGC-9797/2020|EPI_ISL_669186|2020-11-09	EPI_ISL_669186	ORF8
28144	C	T	>hCoV-19/Denmark/DCGC-9797/2020|EPI_ISL_669186|2020-11-09	EPI_ISL_669186	ORF8
28932	C	T	>hCoV-19/Denmark/DCGC-9797/2020|EPI_ISL_669186|2020-11-09	EPI_ISL_669186	N
29645	G	T	>hCoV-19/Denmark/DCGC-9797/2020|EPI_ISL_669186|2020-11-09	EPI_ISL_669186	ORF10
204	G	T	>hCoV-19/Denmark/DCGC-9798/2020|EPI_ISL_669187|2020-11-09	EPI_ISL_669187	NonCoding
241	C	T	>hCoV-19/Denmark/DCGC-9798/2020|EPI_ISL_669187|2020-11-09	EPI_ISL_669187	NonCoding
445	T	C	>hCoV-19/Denmark/DCGC-9798/2020|EPI_ISL_669187|2020-11-09	EPI_ISL_669187	orf1ab
593	C	T	>hCoV-19/Denmark/DCGC-9798/2020|EPI_ISL_669187|2020-11-09	EPI_ISL_669187	orf1ab
1887	C	T	>hCoV-19/Denmark/DCGC-9798/2020|EPI_ISL_669187|2020-11-09	EPI_ISL_669187	orf1ab
2510	A	G	>hCoV-19/Denmark/DCGC-9798/2020|EPI_ISL_669187|2020-11-09	EPI_ISL_669187	orf1ab
3037	C	T	>hCoV-19/Denmark/DCGC-9798/2020|EPI_ISL_669187|2020-11-09	EPI_ISL_669187	orf1ab
6286	C	T	>hCoV-19/Denmark/DCGC-9798/2020|EPI_ISL_669187|2020-11-09	EPI_ISL_669187	orf1ab
8782	T	C	>hCoV-19/Denmark/DCGC-9798/2020|EPI_ISL_669187|2020-11-09	EPI_ISL_669187	orf1ab
14408	C	T	>hCoV-19/Denmark/DCGC-9798/2020|EPI_ISL_669187|2020-11-09	EPI_ISL_669187	orf1ab
16242	T	A	>hCoV-19/Denmark/DCGC-9798/2020|EPI_ISL_669187|2020-11-09	EPI_ISL_669187	orf1ab
21255	G	C	>hCoV-19/Denmark/DCGC-9798/2020|EPI_ISL_669187|2020-11-09	EPI_ISL_669187	orf1ab
22227	C	T	>hCoV-19/Denmark/DCGC-9798/2020|EPI_ISL_669187|2020-11-09	EPI_ISL_669187	S
23403	A	G	>hCoV-19/Denmark/DCGC-9798/2020|EPI_ISL_669187|2020-11-09	EPI_ISL_669187	S
26801	C	G	>hCoV-19/Denmark/DCGC-9798/2020|EPI_ISL_669187|2020-11-09	EPI_ISL_669187	M
27944	C	T	>hCoV-19/Denmark/DCGC-9798/2020|EPI_ISL_669187|2020-11-09	EPI_ISL_669187	ORF8
28144	C	T	>hCoV-19/Denmark/DCGC-9798/2020|EPI_ISL_669187|2020-11-09	EPI_ISL_669187	ORF8
28932	C	T	>hCoV-19/Denmark/DCGC-9798/2020|EPI_ISL_669187|2020-11-09	EPI_ISL_669187	N
29645	G	T	>hCoV-19/Denmark/DCGC-9798/2020|EPI_ISL_669187|2020-11-09	EPI_ISL_669187	ORF10
241	C	T	>hCoV-19/Denmark/DCGC-9799/2020|EPI_ISL_669188|2020-11-09	EPI_ISL_669188	NonCoding
642	A	G	>hCoV-19/Denmark/DCGC-9799/2020|EPI_ISL_669188|2020-11-09	EPI_ISL_669188	orf1ab
772	T	C	>hCoV-19/Denmark/DCGC-9799/2020|EPI_ISL_669188|2020-11-09	EPI_ISL_669188	orf1ab
2869	A	G	>hCoV-19/Denmark/DCGC-9799/2020|EPI_ISL_669188|2020-11-09	EPI_ISL_669188	orf1ab
3037	C	T	>hCoV-19/Denmark/DCGC-9799/2020|EPI_ISL_669188|2020-11-09	EPI_ISL_669188	orf1ab
6352	G	T	>hCoV-19/Denmark/DCGC-9799/2020|EPI_ISL_669188|2020-11-09	EPI_ISL_669188	orf1ab
6445	C	T	>hCoV-19/Denmark/DCGC-9799/2020|EPI_ISL_669188|2020-11-09	EPI_ISL_669188	orf1ab
8782	T	C	>hCoV-19/Denmark/DCGC-9799/2020|EPI_ISL_669188|2020-11-09	EPI_ISL_669188	orf1ab
10868	C	T	>hCoV-19/Denmark/DCGC-9799/2020|EPI_ISL_669188|2020-11-09	EPI_ISL_669188	orf1ab
11455	C	T	>hCoV-19/Denmark/DCGC-9799/2020|EPI_ISL_669188|2020-11-09	EPI_ISL_669188	orf1ab
14408	C	T	>hCoV-19/Denmark/DCGC-9799/2020|EPI_ISL_669188|2020-11-09	EPI_ISL_669188	orf1ab
15240	C	T	>hCoV-19/Denmark/DCGC-9799/2020|EPI_ISL_669188|2020-11-09	EPI_ISL_669188	orf1ab
15652	G	T	>hCoV-19/Denmark/DCGC-9799/2020|EPI_ISL_669188|2020-11-09	EPI_ISL_669188	orf1ab
23403	A	G	>hCoV-19/Denmark/DCGC-9799/2020|EPI_ISL_669188|2020-11-09	EPI_ISL_669188	S
23438	G	T	>hCoV-19/Denmark/DCGC-9799/2020|EPI_ISL_669188|2020-11-09	EPI_ISL_669188	S
23522	G	C	>hCoV-19/Denmark/DCGC-9799/2020|EPI_ISL_669188|2020-11-09	EPI_ISL_669188	S
28144	C	T	>hCoV-19/Denmark/DCGC-9799/2020|EPI_ISL_669188|2020-11-09	EPI_ISL_669188	ORF8
28881	G	A	>hCoV-19/Denmark/DCGC-9799/2020|EPI_ISL_669188|2020-11-09	EPI_ISL_669188	N
28882	G	A	>hCoV-19/Denmark/DCGC-9799/2020|EPI_ISL_669188|2020-11-09	EPI_ISL_669188	N
28883	G	C	>hCoV-19/Denmark/DCGC-9799/2020|EPI_ISL_669188|2020-11-09	EPI_ISL_669188	N
29095	C	T	>hCoV-19/Denmark/DCGC-9799/2020|EPI_ISL_669188|2020-11-09	EPI_ISL_669188	N
222	C	T	>hCoV-19/Denmark/DCGC-9800/2020|EPI_ISL_669189|2020-11-09	EPI_ISL_669189	NonCoding
241	C	T	>hCoV-19/Denmark/DCGC-9800/2020|EPI_ISL_669189|2020-11-09	EPI_ISL_669189	NonCoding
445	T	C	>hCoV-19/Denmark/DCGC-9800/2020|EPI_ISL_669189|2020-11-09	EPI_ISL_669189	orf1ab
761	A	G	>hCoV-19/Denmark/DCGC-9800/2020|EPI_ISL_669189|2020-11-09	EPI_ISL_669189	orf1ab
3037	C	T	>hCoV-19/Denmark/DCGC-9800/2020|EPI_ISL_669189|2020-11-09	EPI_ISL_669189	orf1ab
3713	T	C	>hCoV-19/Denmark/DCGC-9800/2020|EPI_ISL_669189|2020-11-09	EPI_ISL_669189	orf1ab
6286	C	T	>hCoV-19/Denmark/DCGC-9800/2020|EPI_ISL_669189|2020-11-09	EPI_ISL_669189	orf1ab
8782	T	C	>hCoV-19/Denmark/DCGC-9800/2020|EPI_ISL_669189|2020-11-09	EPI_ISL_669189	orf1ab
10323	A	G	>hCoV-19/Denmark/DCGC-9800/2020|EPI_ISL_669189|2020-11-09	EPI_ISL_669189	orf1ab
14408	C	T	>hCoV-19/Denmark/DCGC-9800/2020|EPI_ISL_669189|2020-11-09	EPI_ISL_669189	orf1ab
20661	T	C	>hCoV-19/Denmark/DCGC-9800/2020|EPI_ISL_669189|2020-11-09	EPI_ISL_669189	orf1ab
21255	G	C	>hCoV-19/Denmark/DCGC-9800/2020|EPI_ISL_669189|2020-11-09	EPI_ISL_669189	orf1ab
22227	C	T	>hCoV-19/Denmark/DCGC-9800/2020|EPI_ISL_669189|2020-11-09	EPI_ISL_669189	S
23403	A	G	>hCoV-19/Denmark/DCGC-9800/2020|EPI_ISL_669189|2020-11-09	EPI_ISL_669189	S
26801	C	G	>hCoV-19/Denmark/DCGC-9800/2020|EPI_ISL_669189|2020-11-09	EPI_ISL_669189	M
26966	T	C	>hCoV-19/Denmark/DCGC-9800/2020|EPI_ISL_669189|2020-11-09	EPI_ISL_669189	M
28144	C	T	>hCoV-19/Denmark/DCGC-9800/2020|EPI_ISL_669189|2020-11-09	EPI_ISL_669189	ORF8
28932	C	T	>hCoV-19/Denmark/DCGC-9800/2020|EPI_ISL_669189|2020-11-09	EPI_ISL_669189	N
29386	C	T	>hCoV-19/Denmark/DCGC-9800/2020|EPI_ISL_669189|2020-11-09	EPI_ISL_669189	N
29645	G	T	>hCoV-19/Denmark/DCGC-9800/2020|EPI_ISL_669189|2020-11-09	EPI_ISL_669189	ORF10
204	G	T	>hCoV-19/Denmark/DCGC-9802/2020|EPI_ISL_669191|2020-11-09	EPI_ISL_669191	NonCoding
241	C	T	>hCoV-19/Denmark/DCGC-9802/2020|EPI_ISL_669191|2020-11-09	EPI_ISL_669191	NonCoding
445	T	C	>hCoV-19/Denmark/DCGC-9802/2020|EPI_ISL_669191|2020-11-09	EPI_ISL_669191	orf1ab
2509	C	T	>hCoV-19/Denmark/DCGC-9802/2020|EPI_ISL_669191|2020-11-09	EPI_ISL_669191	orf1ab
3037	C	T	>hCoV-19/Denmark/DCGC-9802/2020|EPI_ISL_669191|2020-11-09	EPI_ISL_669191	orf1ab
6286	C	T	>hCoV-19/Denmark/DCGC-9802/2020|EPI_ISL_669191|2020-11-09	EPI_ISL_669191	orf1ab
8782	T	C	>hCoV-19/Denmark/DCGC-9802/2020|EPI_ISL_669191|2020-11-09	EPI_ISL_669191	orf1ab
14408	C	T	>hCoV-19/Denmark/DCGC-9802/2020|EPI_ISL_669191|2020-11-09	EPI_ISL_669191	orf1ab
16242	T	A	>hCoV-19/Denmark/DCGC-9802/2020|EPI_ISL_669191|2020-11-09	EPI_ISL_669191	orf1ab
21255	G	C	>hCoV-19/Denmark/DCGC-9802/2020|EPI_ISL_669191|2020-11-09	EPI_ISL_669191	orf1ab
22103	G	C	>hCoV-19/Denmark/DCGC-9802/2020|EPI_ISL_669191|2020-11-09	EPI_ISL_669191	S
22227	C	T	>hCoV-19/Denmark/DCGC-9802/2020|EPI_ISL_669191|2020-11-09	EPI_ISL_669191	S
23403	A	G	>hCoV-19/Denmark/DCGC-9802/2020|EPI_ISL_669191|2020-11-09	EPI_ISL_669191	S
26801	C	G	>hCoV-19/Denmark/DCGC-9802/2020|EPI_ISL_669191|2020-11-09	EPI_ISL_669191	M
27944	C	T	>hCoV-19/Denmark/DCGC-9802/2020|EPI_ISL_669191|2020-11-09	EPI_ISL_669191	ORF8
28144	C	T	>hCoV-19/Denmark/DCGC-9802/2020|EPI_ISL_669191|2020-11-09	EPI_ISL_669191	ORF8
28932	C	T	>hCoV-19/Denmark/DCGC-9802/2020|EPI_ISL_669191|2020-11-09	EPI_ISL_669191	N
29645	G	T	>hCoV-19/Denmark/DCGC-9802/2020|EPI_ISL_669191|2020-11-09	EPI_ISL_669191	ORF10
222	C	T	>hCoV-19/Denmark/DCGC-9803/2020|EPI_ISL_669192|2020-11-09	EPI_ISL_669192	NonCoding
241	C	T	>hCoV-19/Denmark/DCGC-9803/2020|EPI_ISL_669192|2020-11-09	EPI_ISL_669192	NonCoding
445	T	C	>hCoV-19/Denmark/DCGC-9803/2020|EPI_ISL_669192|2020-11-09	EPI_ISL_669192	orf1ab
3037	C	T	>hCoV-19/Denmark/DCGC-9803/2020|EPI_ISL_669192|2020-11-09	EPI_ISL_669192	orf1ab
4331	C	T	>hCoV-19/Denmark/DCGC-9803/2020|EPI_ISL_669192|2020-11-09	EPI_ISL_669192	orf1ab
6286	C	T	>hCoV-19/Denmark/DCGC-9803/2020|EPI_ISL_669192|2020-11-09	EPI_ISL_669192	orf1ab
8782	T	C	>hCoV-19/Denmark/DCGC-9803/2020|EPI_ISL_669192|2020-11-09	EPI_ISL_669192	orf1ab
14408	C	T	>hCoV-19/Denmark/DCGC-9803/2020|EPI_ISL_669192|2020-11-09	EPI_ISL_669192	orf1ab
20661	T	C	>hCoV-19/Denmark/DCGC-9803/2020|EPI_ISL_669192|2020-11-09	EPI_ISL_669192	orf1ab
21255	G	C	>hCoV-19/Denmark/DCGC-9803/2020|EPI_ISL_669192|2020-11-09	EPI_ISL_669192	orf1ab
22227	C	T	>hCoV-19/Denmark/DCGC-9803/2020|EPI_ISL_669192|2020-11-09	EPI_ISL_669192	S
23403	A	G	>hCoV-19/Denmark/DCGC-9803/2020|EPI_ISL_669192|2020-11-09	EPI_ISL_669192	S
24814	T	C	>hCoV-19/Denmark/DCGC-9803/2020|EPI_ISL_669192|2020-11-09	EPI_ISL_669192	S
25757	G	T	>hCoV-19/Denmark/DCGC-9803/2020|EPI_ISL_669192|2020-11-09	EPI_ISL_669192	ORF3a
26801	C	G	>hCoV-19/Denmark/DCGC-9803/2020|EPI_ISL_669192|2020-11-09	EPI_ISL_669192	M
28144	C	T	>hCoV-19/Denmark/DCGC-9803/2020|EPI_ISL_669192|2020-11-09	EPI_ISL_669192	ORF8
28932	C	T	>hCoV-19/Denmark/DCGC-9803/2020|EPI_ISL_669192|2020-11-09	EPI_ISL_669192	N
29386	C	T	>hCoV-19/Denmark/DCGC-9803/2020|EPI_ISL_669192|2020-11-09	EPI_ISL_669192	N
29645	G	T	>hCoV-19/Denmark/DCGC-9803/2020|EPI_ISL_669192|2020-11-09	EPI_ISL_669192	ORF10
241	C	T	>hCoV-19/Denmark/DCGC-9804/2020|EPI_ISL_669193|2020-11-09	EPI_ISL_669193	NonCoding
376	G	T	>hCoV-19/Denmark/DCGC-9804/2020|EPI_ISL_669193|2020-11-09	EPI_ISL_669193	orf1ab
3037	C	T	>hCoV-19/Denmark/DCGC-9804/2020|EPI_ISL_669193|2020-11-09	EPI_ISL_669193	orf1ab
3080	G	A	>hCoV-19/Denmark/DCGC-9804/2020|EPI_ISL_669193|2020-11-09	EPI_ISL_669193	orf1ab
4136	G	A	>hCoV-19/Denmark/DCGC-9804/2020|EPI_ISL_669193|2020-11-09	EPI_ISL_669193	orf1ab
6445	C	T	>hCoV-19/Denmark/DCGC-9804/2020|EPI_ISL_669193|2020-11-09	EPI_ISL_669193	orf1ab
8782	T	C	>hCoV-19/Denmark/DCGC-9804/2020|EPI_ISL_669193|2020-11-09	EPI_ISL_669193	orf1ab
11224	C	T	>hCoV-19/Denmark/DCGC-9804/2020|EPI_ISL_669193|2020-11-09	EPI_ISL_669193	orf1ab
11747	C	T	>hCoV-19/Denmark/DCGC-9804/2020|EPI_ISL_669193|2020-11-09	EPI_ISL_669193	orf1ab
12295	C	A	>hCoV-19/Denmark/DCGC-9804/2020|EPI_ISL_669193|2020-11-09	EPI_ISL_669193	orf1ab
14408	C	T	>hCoV-19/Denmark/DCGC-9804/2020|EPI_ISL_669193|2020-11-09	EPI_ISL_669193	orf1ab
15060	T	C	>hCoV-19/Denmark/DCGC-9804/2020|EPI_ISL_669193|2020-11-09	EPI_ISL_669193	orf1ab
20268	A	G	>hCoV-19/Denmark/DCGC-9804/2020|EPI_ISL_669193|2020-11-09	EPI_ISL_669193	orf1ab
21846	C	T	>hCoV-19/Denmark/DCGC-9804/2020|EPI_ISL_669193|2020-11-09	EPI_ISL_669193	S
23403	A	G	>hCoV-19/Denmark/DCGC-9804/2020|EPI_ISL_669193|2020-11-09	EPI_ISL_669193	S
28144	C	T	>hCoV-19/Denmark/DCGC-9804/2020|EPI_ISL_669193|2020-11-09	EPI_ISL_669193	ORF8
28854	C	T	>hCoV-19/Denmark/DCGC-9804/2020|EPI_ISL_669193|2020-11-09	EPI_ISL_669193	N
29077	C	T	>hCoV-19/Denmark/DCGC-9804/2020|EPI_ISL_669193|2020-11-09	EPI_ISL_669193	N
29302	T	C	>hCoV-19/Denmark/DCGC-9804/2020|EPI_ISL_669193|2020-11-09	EPI_ISL_669193	N
241	C	T	>hCoV-19/Denmark/DCGC-9809/2020|EPI_ISL_669197|2020-11-09	EPI_ISL_669197	NonCoding
1648	C	T	>hCoV-19/Denmark/DCGC-9809/2020|EPI_ISL_669197|2020-11-09	EPI_ISL_669197	orf1ab
3037	C	T	>hCoV-19/Denmark/DCGC-9809/2020|EPI_ISL_669197|2020-11-09	EPI_ISL_669197	orf1ab
6404	G	T	>hCoV-19/Denmark/DCGC-9809/2020|EPI_ISL_669197|2020-11-09	EPI_ISL_669197	orf1ab
8782	T	C	>hCoV-19/Denmark/DCGC-9809/2020|EPI_ISL_669197|2020-11-09	EPI_ISL_669197	orf1ab
13554	C	T	>hCoV-19/Denmark/DCGC-9809/2020|EPI_ISL_669197|2020-11-09	EPI_ISL_669197	orf1ab
14408	C	T	>hCoV-19/Denmark/DCGC-9809/2020|EPI_ISL_669197|2020-11-09	EPI_ISL_669197	orf1ab
15538	G	A	>hCoV-19/Denmark/DCGC-9809/2020|EPI_ISL_669197|2020-11-09	EPI_ISL_669197	orf1ab
17082	A	G	>hCoV-19/Denmark/DCGC-9809/2020|EPI_ISL_669197|2020-11-09	EPI_ISL_669197	orf1ab
23403	A	G	>hCoV-19/Denmark/DCGC-9809/2020|EPI_ISL_669197|2020-11-09	EPI_ISL_669197	S
23604	C	A	>hCoV-19/Denmark/DCGC-9809/2020|EPI_ISL_669197|2020-11-09	EPI_ISL_669197	S
23707	C	T	>hCoV-19/Denmark/DCGC-9809/2020|EPI_ISL_669197|2020-11-09	EPI_ISL_669197	S
24733	T	C	>hCoV-19/Denmark/DCGC-9809/2020|EPI_ISL_669197|2020-11-09	EPI_ISL_669197	S
25910	A	G	>hCoV-19/Denmark/DCGC-9809/2020|EPI_ISL_669197|2020-11-09	EPI_ISL_669197	ORF3a
26464	C	T	>hCoV-19/Denmark/DCGC-9809/2020|EPI_ISL_669197|2020-11-09	EPI_ISL_669197	E
27655	A	G	>hCoV-19/Denmark/DCGC-9809/2020|EPI_ISL_669197|2020-11-09	EPI_ISL_669197	ORF7a
28144	C	T	>hCoV-19/Denmark/DCGC-9809/2020|EPI_ISL_669197|2020-11-09	EPI_ISL_669197	ORF8
28881	G	A	>hCoV-19/Denmark/DCGC-9809/2020|EPI_ISL_669197|2020-11-09	EPI_ISL_669197	N
28882	G	A	>hCoV-19/Denmark/DCGC-9809/2020|EPI_ISL_669197|2020-11-09	EPI_ISL_669197	N
28883	G	C	>hCoV-19/Denmark/DCGC-9809/2020|EPI_ISL_669197|2020-11-09	EPI_ISL_669197	N
29518	C	T	>hCoV-19/Denmark/DCGC-9809/2020|EPI_ISL_669197|2020-11-09	EPI_ISL_669197	N
204	G	T	>hCoV-19/Denmark/DCGC-9810/2020|EPI_ISL_669198|2020-11-09	EPI_ISL_669198	NonCoding
241	C	T	>hCoV-19/Denmark/DCGC-9810/2020|EPI_ISL_669198|2020-11-09	EPI_ISL_669198	NonCoding
445	T	C	>hCoV-19/Denmark/DCGC-9810/2020|EPI_ISL_669198|2020-11-09	EPI_ISL_669198	orf1ab
2509	C	T	>hCoV-19/Denmark/DCGC-9810/2020|EPI_ISL_669198|2020-11-09	EPI_ISL_669198	orf1ab
3037	C	T	>hCoV-19/Denmark/DCGC-9810/2020|EPI_ISL_669198|2020-11-09	EPI_ISL_669198	orf1ab
6286	C	T	>hCoV-19/Denmark/DCGC-9810/2020|EPI_ISL_669198|2020-11-09	EPI_ISL_669198	orf1ab
8782	T	C	>hCoV-19/Denmark/DCGC-9810/2020|EPI_ISL_669198|2020-11-09	EPI_ISL_669198	orf1ab
14408	C	T	>hCoV-19/Denmark/DCGC-9810/2020|EPI_ISL_669198|2020-11-09	EPI_ISL_669198	orf1ab
16242	T	A	>hCoV-19/Denmark/DCGC-9810/2020|EPI_ISL_669198|2020-11-09	EPI_ISL_669198	orf1ab
21255	G	C	>hCoV-19/Denmark/DCGC-9810/2020|EPI_ISL_669198|2020-11-09	EPI_ISL_669198	orf1ab
21575	C	T	>hCoV-19/Denmark/DCGC-9810/2020|EPI_ISL_669198|2020-11-09	EPI_ISL_669198	S
22227	C	T	>hCoV-19/Denmark/DCGC-9810/2020|EPI_ISL_669198|2020-11-09	EPI_ISL_669198	S
23403	A	G	>hCoV-19/Denmark/DCGC-9810/2020|EPI_ISL_669198|2020-11-09	EPI_ISL_669198	S
23920	A	G	>hCoV-19/Denmark/DCGC-9810/2020|EPI_ISL_669198|2020-11-09	EPI_ISL_669198	S
26801	C	G	>hCoV-19/Denmark/DCGC-9810/2020|EPI_ISL_669198|2020-11-09	EPI_ISL_669198	M
27944	C	T	>hCoV-19/Denmark/DCGC-9810/2020|EPI_ISL_669198|2020-11-09	EPI_ISL_669198	ORF8
28144	C	T	>hCoV-19/Denmark/DCGC-9810/2020|EPI_ISL_669198|2020-11-09	EPI_ISL_669198	ORF8
28657	C	T	>hCoV-19/Denmark/DCGC-9810/2020|EPI_ISL_669198|2020-11-09	EPI_ISL_669198	N
28932	C	T	>hCoV-19/Denmark/DCGC-9810/2020|EPI_ISL_669198|2020-11-09	EPI_ISL_669198	N
29645	G	T	>hCoV-19/Denmark/DCGC-9810/2020|EPI_ISL_669198|2020-11-09	EPI_ISL_669198	ORF10
241	C	T	>hCoV-19/Denmark/DCGC-9813/2020|EPI_ISL_669199|2020-11-09	EPI_ISL_669199	NonCoding
3037	C	T	>hCoV-19/Denmark/DCGC-9813/2020|EPI_ISL_669199|2020-11-09	EPI_ISL_669199	orf1ab
5864	T	A	>hCoV-19/Denmark/DCGC-9813/2020|EPI_ISL_669199|2020-11-09	EPI_ISL_669199	orf1ab
6404	G	T	>hCoV-19/Denmark/DCGC-9813/2020|EPI_ISL_669199|2020-11-09	EPI_ISL_669199	orf1ab
7223	G	A	>hCoV-19/Denmark/DCGC-9813/2020|EPI_ISL_669199|2020-11-09	EPI_ISL_669199	orf1ab
8782	T	C	>hCoV-19/Denmark/DCGC-9813/2020|EPI_ISL_669199|2020-11-09	EPI_ISL_669199	orf1ab
11479	C	T	>hCoV-19/Denmark/DCGC-9813/2020|EPI_ISL_669199|2020-11-09	EPI_ISL_669199	orf1ab
14408	C	T	>hCoV-19/Denmark/DCGC-9813/2020|EPI_ISL_669199|2020-11-09	EPI_ISL_669199	orf1ab
14712	G	T	>hCoV-19/Denmark/DCGC-9813/2020|EPI_ISL_669199|2020-11-09	EPI_ISL_669199	orf1ab
17661	T	G	>hCoV-19/Denmark/DCGC-9813/2020|EPI_ISL_669199|2020-11-09	EPI_ISL_669199	orf1ab
20268	A	G	>hCoV-19/Denmark/DCGC-9813/2020|EPI_ISL_669199|2020-11-09	EPI_ISL_669199	orf1ab
23403	A	G	>hCoV-19/Denmark/DCGC-9813/2020|EPI_ISL_669199|2020-11-09	EPI_ISL_669199	S
25049	G	T	>hCoV-19/Denmark/DCGC-9813/2020|EPI_ISL_669199|2020-11-09	EPI_ISL_669199	S
27303	C	A	>hCoV-19/Denmark/DCGC-9813/2020|EPI_ISL_669199|2020-11-09	EPI_ISL_669199	ORF6
28144	C	T	>hCoV-19/Denmark/DCGC-9813/2020|EPI_ISL_669199|2020-11-09	EPI_ISL_669199	ORF8
28697	C	T	>hCoV-19/Denmark/DCGC-9813/2020|EPI_ISL_669199|2020-11-09	EPI_ISL_669199	N
28854	C	T	>hCoV-19/Denmark/DCGC-9813/2020|EPI_ISL_669199|2020-11-09	EPI_ISL_669199	N
241	C	T	>hCoV-19/Denmark/DCGC-9814/2020|EPI_ISL_669200|2020-11-09	EPI_ISL_669200	NonCoding
3037	C	T	>hCoV-19/Denmark/DCGC-9814/2020|EPI_ISL_669200|2020-11-09	EPI_ISL_669200	orf1ab
3602	C	T	>hCoV-19/Denmark/DCGC-9814/2020|EPI_ISL_669200|2020-11-09	EPI_ISL_669200	orf1ab
6636	C	T	>hCoV-19/Denmark/DCGC-9814/2020|EPI_ISL_669200|2020-11-09	EPI_ISL_669200	orf1ab
6941	C	T	>hCoV-19/Denmark/DCGC-9814/2020|EPI_ISL_669200|2020-11-09	EPI_ISL_669200	orf1ab
8782	T	C	>hCoV-19/Denmark/DCGC-9814/2020|EPI_ISL_669200|2020-11-09	EPI_ISL_669200	orf1ab
8983	T	G	>hCoV-19/Denmark/DCGC-9814/2020|EPI_ISL_669200|2020-11-09	EPI_ISL_669200	orf1ab
14408	C	T	>hCoV-19/Denmark/DCGC-9814/2020|EPI_ISL_669200|2020-11-09	EPI_ISL_669200	orf1ab
15324	C	T	>hCoV-19/Denmark/DCGC-9814/2020|EPI_ISL_669200|2020-11-09	EPI_ISL_669200	orf1ab
21855	C	T	>hCoV-19/Denmark/DCGC-9814/2020|EPI_ISL_669200|2020-11-09	EPI_ISL_669200	S
23403	A	G	>hCoV-19/Denmark/DCGC-9814/2020|EPI_ISL_669200|2020-11-09	EPI_ISL_669200	S
25505	A	G	>hCoV-19/Denmark/DCGC-9814/2020|EPI_ISL_669200|2020-11-09	EPI_ISL_669200	ORF3a
25906	G	C	>hCoV-19/Denmark/DCGC-9814/2020|EPI_ISL_669200|2020-11-09	EPI_ISL_669200	ORF3a
25996	G	T	>hCoV-19/Denmark/DCGC-9814/2020|EPI_ISL_669200|2020-11-09	EPI_ISL_669200	ORF3a
28133	A	T	>hCoV-19/Denmark/DCGC-9814/2020|EPI_ISL_669200|2020-11-09	EPI_ISL_669200	ORF8
28144	C	T	>hCoV-19/Denmark/DCGC-9814/2020|EPI_ISL_669200|2020-11-09	EPI_ISL_669200	ORF8
28651	C	T	>hCoV-19/Denmark/DCGC-9814/2020|EPI_ISL_669200|2020-11-09	EPI_ISL_669200	N
28869	C	T	>hCoV-19/Denmark/DCGC-9814/2020|EPI_ISL_669200|2020-11-09	EPI_ISL_669200	N
241	C	T	>hCoV-19/Denmark/DCGC-9815/2020|EPI_ISL_669201|2020-11-09	EPI_ISL_669201	NonCoding
3037	C	T	>hCoV-19/Denmark/DCGC-9815/2020|EPI_ISL_669201|2020-11-09	EPI_ISL_669201	orf1ab
3602	C	T	>hCoV-19/Denmark/DCGC-9815/2020|EPI_ISL_669201|2020-11-09	EPI_ISL_669201	orf1ab
6636	C	T	>hCoV-19/Denmark/DCGC-9815/2020|EPI_ISL_669201|2020-11-09	EPI_ISL_669201	orf1ab
6941	C	T	>hCoV-19/Denmark/DCGC-9815/2020|EPI_ISL_669201|2020-11-09	EPI_ISL_669201	orf1ab
8782	T	C	>hCoV-19/Denmark/DCGC-9815/2020|EPI_ISL_669201|2020-11-09	EPI_ISL_669201	orf1ab
8983	T	G	>hCoV-19/Denmark/DCGC-9815/2020|EPI_ISL_669201|2020-11-09	EPI_ISL_669201	orf1ab
14408	C	T	>hCoV-19/Denmark/DCGC-9815/2020|EPI_ISL_669201|2020-11-09	EPI_ISL_669201	orf1ab
15324	C	T	>hCoV-19/Denmark/DCGC-9815/2020|EPI_ISL_669201|2020-11-09	EPI_ISL_669201	orf1ab
21855	C	T	>hCoV-19/Denmark/DCGC-9815/2020|EPI_ISL_669201|2020-11-09	EPI_ISL_669201	S
23403	A	G	>hCoV-19/Denmark/DCGC-9815/2020|EPI_ISL_669201|2020-11-09	EPI_ISL_669201	S
25505	A	G	>hCoV-19/Denmark/DCGC-9815/2020|EPI_ISL_669201|2020-11-09	EPI_ISL_669201	ORF3a
25906	G	C	>hCoV-19/Denmark/DCGC-9815/2020|EPI_ISL_669201|2020-11-09	EPI_ISL_669201	ORF3a
25996	G	T	>hCoV-19/Denmark/DCGC-9815/2020|EPI_ISL_669201|2020-11-09	EPI_ISL_669201	ORF3a
28133	A	T	>hCoV-19/Denmark/DCGC-9815/2020|EPI_ISL_669201|2020-11-09	EPI_ISL_669201	ORF8
28144	C	T	>hCoV-19/Denmark/DCGC-9815/2020|EPI_ISL_669201|2020-11-09	EPI_ISL_669201	ORF8
28651	C	T	>hCoV-19/Denmark/DCGC-9815/2020|EPI_ISL_669201|2020-11-09	EPI_ISL_669201	N
28869	C	T	>hCoV-19/Denmark/DCGC-9815/2020|EPI_ISL_669201|2020-11-09	EPI_ISL_669201	N
241	C	T	>hCoV-19/Denmark/DCGC-9820/2020|EPI_ISL_669202|2020-11-09	EPI_ISL_669202	NonCoding
1820	G	A	>hCoV-19/Denmark/DCGC-9820/2020|EPI_ISL_669202|2020-11-09	EPI_ISL_669202	orf1ab
3037	C	T	>hCoV-19/Denmark/DCGC-9820/2020|EPI_ISL_669202|2020-11-09	EPI_ISL_669202	orf1ab
3373	C	A	>hCoV-19/Denmark/DCGC-9820/2020|EPI_ISL_669202|2020-11-09	EPI_ISL_669202	orf1ab
3431	G	T	>hCoV-19/Denmark/DCGC-9820/2020|EPI_ISL_669202|2020-11-09	EPI_ISL_669202	orf1ab
6883	C	T	>hCoV-19/Denmark/DCGC-9820/2020|EPI_ISL_669202|2020-11-09	EPI_ISL_669202	orf1ab
8782	T	C	>hCoV-19/Denmark/DCGC-9820/2020|EPI_ISL_669202|2020-11-09	EPI_ISL_669202	orf1ab
12249	C	T	>hCoV-19/Denmark/DCGC-9820/2020|EPI_ISL_669202|2020-11-09	EPI_ISL_669202	orf1ab
14408	C	T	>hCoV-19/Denmark/DCGC-9820/2020|EPI_ISL_669202|2020-11-09	EPI_ISL_669202	orf1ab
21724	G	A	>hCoV-19/Denmark/DCGC-9820/2020|EPI_ISL_669202|2020-11-09	EPI_ISL_669202	S
23403	A	G	>hCoV-19/Denmark/DCGC-9820/2020|EPI_ISL_669202|2020-11-09	EPI_ISL_669202	S
25577	T	C	>hCoV-19/Denmark/DCGC-9820/2020|EPI_ISL_669202|2020-11-09	EPI_ISL_669202	ORF3a
25626	C	T	>hCoV-19/Denmark/DCGC-9820/2020|EPI_ISL_669202|2020-11-09	EPI_ISL_669202	ORF3a
26690	G	T	>hCoV-19/Denmark/DCGC-9820/2020|EPI_ISL_669202|2020-11-09	EPI_ISL_669202	M
27002	C	T	>hCoV-19/Denmark/DCGC-9820/2020|EPI_ISL_669202|2020-11-09	EPI_ISL_669202	M
28144	C	T	>hCoV-19/Denmark/DCGC-9820/2020|EPI_ISL_669202|2020-11-09	EPI_ISL_669202	ORF8
28725	C	T	>hCoV-19/Denmark/DCGC-9820/2020|EPI_ISL_669202|2020-11-09	EPI_ISL_669202	N
28881	G	A	>hCoV-19/Denmark/DCGC-9820/2020|EPI_ISL_669202|2020-11-09	EPI_ISL_669202	N
28882	G	A	>hCoV-19/Denmark/DCGC-9820/2020|EPI_ISL_669202|2020-11-09	EPI_ISL_669202	N
28883	G	C	>hCoV-19/Denmark/DCGC-9820/2020|EPI_ISL_669202|2020-11-09	EPI_ISL_669202	N
241	C	T	>hCoV-19/Denmark/DCGC-9821/2020|EPI_ISL_669203|2020-11-09	EPI_ISL_669203	NonCoding
882	C	T	>hCoV-19/Denmark/DCGC-9821/2020|EPI_ISL_669203|2020-11-09	EPI_ISL_669203	orf1ab
3037	C	T	>hCoV-19/Denmark/DCGC-9821/2020|EPI_ISL_669203|2020-11-09	EPI_ISL_669203	orf1ab
3239	G	T	>hCoV-19/Denmark/DCGC-9821/2020|EPI_ISL_669203|2020-11-09	EPI_ISL_669203	orf1ab
5986	C	T	>hCoV-19/Denmark/DCGC-9821/2020|EPI_ISL_669203|2020-11-09	EPI_ISL_669203	orf1ab
6539	C	T	>hCoV-19/Denmark/DCGC-9821/2020|EPI_ISL_669203|2020-11-09	EPI_ISL_669203	orf1ab
8782	T	C	>hCoV-19/Denmark/DCGC-9821/2020|EPI_ISL_669203|2020-11-09	EPI_ISL_669203	orf1ab
10793	G	T	>hCoV-19/Denmark/DCGC-9821/2020|EPI_ISL_669203|2020-11-09	EPI_ISL_669203	orf1ab
14408	C	T	>hCoV-19/Denmark/DCGC-9821/2020|EPI_ISL_669203|2020-11-09	EPI_ISL_669203	orf1ab
16085	A	G	>hCoV-19/Denmark/DCGC-9821/2020|EPI_ISL_669203|2020-11-09	EPI_ISL_669203	orf1ab
17122	G	A	>hCoV-19/Denmark/DCGC-9821/2020|EPI_ISL_669203|2020-11-09	EPI_ISL_669203	orf1ab
21333	T	C	>hCoV-19/Denmark/DCGC-9821/2020|EPI_ISL_669203|2020-11-09	EPI_ISL_669203	orf1ab
22992	G	A	>hCoV-19/Denmark/DCGC-9821/2020|EPI_ISL_669203|2020-11-09	EPI_ISL_669203	S
23248	C	T	>hCoV-19/Denmark/DCGC-9821/2020|EPI_ISL_669203|2020-11-09	EPI_ISL_669203	S
23403	A	G	>hCoV-19/Denmark/DCGC-9821/2020|EPI_ISL_669203|2020-11-09	EPI_ISL_669203	S
25913	G	A	>hCoV-19/Denmark/DCGC-9821/2020|EPI_ISL_669203|2020-11-09	EPI_ISL_669203	ORF3a
26530	A	G	>hCoV-19/Denmark/DCGC-9821/2020|EPI_ISL_669203|2020-11-09	EPI_ISL_669203	M
28144	C	T	>hCoV-19/Denmark/DCGC-9821/2020|EPI_ISL_669203|2020-11-09	EPI_ISL_669203	ORF8
29784	C	T	>hCoV-19/Denmark/DCGC-9821/2020|EPI_ISL_669203|2020-11-09	EPI_ISL_669203	NonCoding
241	C	T	>hCoV-19/Denmark/DCGC-9823/2020|EPI_ISL_669204|2020-11-09	EPI_ISL_669204	NonCoding
882	C	T	>hCoV-19/Denmark/DCGC-9823/2020|EPI_ISL_669204|2020-11-09	EPI_ISL_669204	orf1ab
3037	C	T	>hCoV-19/Denmark/DCGC-9823/2020|EPI_ISL_669204|2020-11-09	EPI_ISL_669204	orf1ab
3239	G	T	>hCoV-19/Denmark/DCGC-9823/2020|EPI_ISL_669204|2020-11-09	EPI_ISL_669204	orf1ab
5986	C	T	>hCoV-19/Denmark/DCGC-9823/2020|EPI_ISL_669204|2020-11-09	EPI_ISL_669204	orf1ab
6539	C	T	>hCoV-19/Denmark/DCGC-9823/2020|EPI_ISL_669204|2020-11-09	EPI_ISL_669204	orf1ab
8782	T	C	>hCoV-19/Denmark/DCGC-9823/2020|EPI_ISL_669204|2020-11-09	EPI_ISL_669204	orf1ab
10793	G	T	>hCoV-19/Denmark/DCGC-9823/2020|EPI_ISL_669204|2020-11-09	EPI_ISL_669204	orf1ab
11653	C	T	>hCoV-19/Denmark/DCGC-9823/2020|EPI_ISL_669204|2020-11-09	EPI_ISL_669204	orf1ab
14408	C	T	>hCoV-19/Denmark/DCGC-9823/2020|EPI_ISL_669204|2020-11-09	EPI_ISL_669204	orf1ab
16085	A	G	>hCoV-19/Denmark/DCGC-9823/2020|EPI_ISL_669204|2020-11-09	EPI_ISL_669204	orf1ab
17122	G	A	>hCoV-19/Denmark/DCGC-9823/2020|EPI_ISL_669204|2020-11-09	EPI_ISL_669204	orf1ab
21333	T	C	>hCoV-19/Denmark/DCGC-9823/2020|EPI_ISL_669204|2020-11-09	EPI_ISL_669204	orf1ab
22992	G	A	>hCoV-19/Denmark/DCGC-9823/2020|EPI_ISL_669204|2020-11-09	EPI_ISL_669204	S
23248	C	T	>hCoV-19/Denmark/DCGC-9823/2020|EPI_ISL_669204|2020-11-09	EPI_ISL_669204	S
23403	A	G	>hCoV-19/Denmark/DCGC-9823/2020|EPI_ISL_669204|2020-11-09	EPI_ISL_669204	S
25913	G	A	>hCoV-19/Denmark/DCGC-9823/2020|EPI_ISL_669204|2020-11-09	EPI_ISL_669204	ORF3a
26530	A	G	>hCoV-19/Denmark/DCGC-9823/2020|EPI_ISL_669204|2020-11-09	EPI_ISL_669204	M
28144	C	T	>hCoV-19/Denmark/DCGC-9823/2020|EPI_ISL_669204|2020-11-09	EPI_ISL_669204	ORF8
29784	C	T	>hCoV-19/Denmark/DCGC-9823/2020|EPI_ISL_669204|2020-11-09	EPI_ISL_669204	NonCoding
241	C	T	>hCoV-19/Denmark/DCGC-9826/2020|EPI_ISL_669206|2020-11-09	EPI_ISL_669206	NonCoding
882	C	T	>hCoV-19/Denmark/DCGC-9826/2020|EPI_ISL_669206|2020-11-09	EPI_ISL_669206	orf1ab
3037	C	T	>hCoV-19/Denmark/DCGC-9826/2020|EPI_ISL_669206|2020-11-09	EPI_ISL_669206	orf1ab
3239	G	T	>hCoV-19/Denmark/DCGC-9826/2020|EPI_ISL_669206|2020-11-09	EPI_ISL_669206	orf1ab
5683	G	A	>hCoV-19/Denmark/DCGC-9826/2020|EPI_ISL_669206|2020-11-09	EPI_ISL_669206	orf1ab
5986	C	T	>hCoV-19/Denmark/DCGC-9826/2020|EPI_ISL_669206|2020-11-09	EPI_ISL_669206	orf1ab
6539	C	T	>hCoV-19/Denmark/DCGC-9826/2020|EPI_ISL_669206|2020-11-09	EPI_ISL_669206	orf1ab
8782	T	C	>hCoV-19/Denmark/DCGC-9826/2020|EPI_ISL_669206|2020-11-09	EPI_ISL_669206	orf1ab
10793	G	T	>hCoV-19/Denmark/DCGC-9826/2020|EPI_ISL_669206|2020-11-09	EPI_ISL_669206	orf1ab
14408	C	T	>hCoV-19/Denmark/DCGC-9826/2020|EPI_ISL_669206|2020-11-09	EPI_ISL_669206	orf1ab
16085	A	G	>hCoV-19/Denmark/DCGC-9826/2020|EPI_ISL_669206|2020-11-09	EPI_ISL_669206	orf1ab
17122	G	A	>hCoV-19/Denmark/DCGC-9826/2020|EPI_ISL_669206|2020-11-09	EPI_ISL_669206	orf1ab
21333	T	C	>hCoV-19/Denmark/DCGC-9826/2020|EPI_ISL_669206|2020-11-09	EPI_ISL_669206	orf1ab
22992	G	A	>hCoV-19/Denmark/DCGC-9826/2020|EPI_ISL_669206|2020-11-09	EPI_ISL_669206	S
23248	C	T	>hCoV-19/Denmark/DCGC-9826/2020|EPI_ISL_669206|2020-11-09	EPI_ISL_669206	S
23403	A	G	>hCoV-19/Denmark/DCGC-9826/2020|EPI_ISL_669206|2020-11-09	EPI_ISL_669206	S
25913	G	A	>hCoV-19/Denmark/DCGC-9826/2020|EPI_ISL_669206|2020-11-09	EPI_ISL_669206	ORF3a
26530	A	G	>hCoV-19/Denmark/DCGC-9826/2020|EPI_ISL_669206|2020-11-09	EPI_ISL_669206	M
28144	C	T	>hCoV-19/Denmark/DCGC-9826/2020|EPI_ISL_669206|2020-11-09	EPI_ISL_669206	ORF8
29784	C	T	>hCoV-19/Denmark/DCGC-9826/2020|EPI_ISL_669206|2020-11-09	EPI_ISL_669206	NonCoding
241	C	T	>hCoV-19/Denmark/DCGC-9827/2020|EPI_ISL_669207|2020-11-09	EPI_ISL_669207	NonCoding
897	C	T	>hCoV-19/Denmark/DCGC-9827/2020|EPI_ISL_669207|2020-11-09	EPI_ISL_669207	orf1ab
3037	C	T	>hCoV-19/Denmark/DCGC-9827/2020|EPI_ISL_669207|2020-11-09	EPI_ISL_669207	orf1ab
3117	C	T	>hCoV-19/Denmark/DCGC-9827/2020|EPI_ISL_669207|2020-11-09	EPI_ISL_669207	orf1ab
8782	T	C	>hCoV-19/Denmark/DCGC-9827/2020|EPI_ISL_669207|2020-11-09	EPI_ISL_669207	orf1ab
9246	C	T	>hCoV-19/Denmark/DCGC-9827/2020|EPI_ISL_669207|2020-11-09	EPI_ISL_669207	orf1ab
11083	G	T	>hCoV-19/Denmark/DCGC-9827/2020|EPI_ISL_669207|2020-11-09	EPI_ISL_669207	orf1ab
14408	C	T	>hCoV-19/Denmark/DCGC-9827/2020|EPI_ISL_669207|2020-11-09	EPI_ISL_669207	orf1ab
17895	T	C	>hCoV-19/Denmark/DCGC-9827/2020|EPI_ISL_669207|2020-11-09	EPI_ISL_669207	orf1ab
18498	G	T	>hCoV-19/Denmark/DCGC-9827/2020|EPI_ISL_669207|2020-11-09	EPI_ISL_669207	orf1ab
19839	T	C	>hCoV-19/Denmark/DCGC-9827/2020|EPI_ISL_669207|2020-11-09	EPI_ISL_669207	orf1ab
23403	A	G	>hCoV-19/Denmark/DCGC-9827/2020|EPI_ISL_669207|2020-11-09	EPI_ISL_669207	S
24794	G	T	>hCoV-19/Denmark/DCGC-9827/2020|EPI_ISL_669207|2020-11-09	EPI_ISL_669207	S
27798	G	T	>hCoV-19/Denmark/DCGC-9827/2020|EPI_ISL_669207|2020-11-09	EPI_ISL_669207	NonCoding
28144	C	T	>hCoV-19/Denmark/DCGC-9827/2020|EPI_ISL_669207|2020-11-09	EPI_ISL_669207	ORF8
28487	G	A	>hCoV-19/Denmark/DCGC-9827/2020|EPI_ISL_669207|2020-11-09	EPI_ISL_669207	N
28881	G	A	>hCoV-19/Denmark/DCGC-9827/2020|EPI_ISL_669207|2020-11-09	EPI_ISL_669207	N
28882	G	A	>hCoV-19/Denmark/DCGC-9827/2020|EPI_ISL_669207|2020-11-09	EPI_ISL_669207	N
28883	G	C	>hCoV-19/Denmark/DCGC-9827/2020|EPI_ISL_669207|2020-11-09	EPI_ISL_669207	N
28884	G	T	>hCoV-19/Denmark/DCGC-9827/2020|EPI_ISL_669207|2020-11-09	EPI_ISL_669207	N
204	G	T	>hCoV-19/Denmark/DCGC-9830/2020|EPI_ISL_669208|2020-11-09	EPI_ISL_669208	NonCoding
241	C	T	>hCoV-19/Denmark/DCGC-9830/2020|EPI_ISL_669208|2020-11-09	EPI_ISL_669208	NonCoding
445	T	C	>hCoV-19/Denmark/DCGC-9830/2020|EPI_ISL_669208|2020-11-09	EPI_ISL_669208	orf1ab
3037	C	T	>hCoV-19/Denmark/DCGC-9830/2020|EPI_ISL_669208|2020-11-09	EPI_ISL_669208	orf1ab
6286	C	T	>hCoV-19/Denmark/DCGC-9830/2020|EPI_ISL_669208|2020-11-09	EPI_ISL_669208	orf1ab
8782	T	C	>hCoV-19/Denmark/DCGC-9830/2020|EPI_ISL_669208|2020-11-09	EPI_ISL_669208	orf1ab
8826	T	C	>hCoV-19/Denmark/DCGC-9830/2020|EPI_ISL_669208|2020-11-09	EPI_ISL_669208	orf1ab
14408	C	T	>hCoV-19/Denmark/DCGC-9830/2020|EPI_ISL_669208|2020-11-09	EPI_ISL_669208	orf1ab
16242	T	A	>hCoV-19/Denmark/DCGC-9830/2020|EPI_ISL_669208|2020-11-09	EPI_ISL_669208	orf1ab
21255	G	C	>hCoV-19/Denmark/DCGC-9830/2020|EPI_ISL_669208|2020-11-09	EPI_ISL_669208	orf1ab
22227	C	T	>hCoV-19/Denmark/DCGC-9830/2020|EPI_ISL_669208|2020-11-09	EPI_ISL_669208	S
23230	C	T	>hCoV-19/Denmark/DCGC-9830/2020|EPI_ISL_669208|2020-11-09	EPI_ISL_669208	S
23403	A	G	>hCoV-19/Denmark/DCGC-9830/2020|EPI_ISL_669208|2020-11-09	EPI_ISL_669208	S
24620	G	T	>hCoV-19/Denmark/DCGC-9830/2020|EPI_ISL_669208|2020-11-09	EPI_ISL_669208	S
26801	C	G	>hCoV-19/Denmark/DCGC-9830/2020|EPI_ISL_669208|2020-11-09	EPI_ISL_669208	M
27402	T	C	>hCoV-19/Denmark/DCGC-9830/2020|EPI_ISL_669208|2020-11-09	EPI_ISL_669208	ORF7a
27595	C	T	>hCoV-19/Denmark/DCGC-9830/2020|EPI_ISL_669208|2020-11-09	EPI_ISL_669208	ORF7a
27944	C	T	>hCoV-19/Denmark/DCGC-9830/2020|EPI_ISL_669208|2020-11-09	EPI_ISL_669208	ORF8
28144	C	T	>hCoV-19/Denmark/DCGC-9830/2020|EPI_ISL_669208|2020-11-09	EPI_ISL_669208	ORF8
28932	C	T	>hCoV-19/Denmark/DCGC-9830/2020|EPI_ISL_669208|2020-11-09	EPI_ISL_669208	N
29645	G	T	>hCoV-19/Denmark/DCGC-9830/2020|EPI_ISL_669208|2020-11-09	EPI_ISL_669208	ORF10
241	C	T	>hCoV-19/Denmark/DCGC-9832/2020|EPI_ISL_669210|2020-11-09	EPI_ISL_669210	NonCoding
1431	A	C	>hCoV-19/Denmark/DCGC-9832/2020|EPI_ISL_669210|2020-11-09	EPI_ISL_669210	orf1ab
3037	C	T	>hCoV-19/Denmark/DCGC-9832/2020|EPI_ISL_669210|2020-11-09	EPI_ISL_669210	orf1ab
3602	C	T	>hCoV-19/Denmark/DCGC-9832/2020|EPI_ISL_669210|2020-11-09	EPI_ISL_669210	orf1ab
6636	C	T	>hCoV-19/Denmark/DCGC-9832/2020|EPI_ISL_669210|2020-11-09	EPI_ISL_669210	orf1ab
6941	C	T	>hCoV-19/Denmark/DCGC-9832/2020|EPI_ISL_669210|2020-11-09	EPI_ISL_669210	orf1ab
8782	T	C	>hCoV-19/Denmark/DCGC-9832/2020|EPI_ISL_669210|2020-11-09	EPI_ISL_669210	orf1ab
8983	T	G	>hCoV-19/Denmark/DCGC-9832/2020|EPI_ISL_669210|2020-11-09	EPI_ISL_669210	orf1ab
14408	C	T	>hCoV-19/Denmark/DCGC-9832/2020|EPI_ISL_669210|2020-11-09	EPI_ISL_669210	orf1ab
15324	C	T	>hCoV-19/Denmark/DCGC-9832/2020|EPI_ISL_669210|2020-11-09	EPI_ISL_669210	orf1ab
21855	C	T	>hCoV-19/Denmark/DCGC-9832/2020|EPI_ISL_669210|2020-11-09	EPI_ISL_669210	S
23403	A	G	>hCoV-19/Denmark/DCGC-9832/2020|EPI_ISL_669210|2020-11-09	EPI_ISL_669210	S
25505	A	G	>hCoV-19/Denmark/DCGC-9832/2020|EPI_ISL_669210|2020-11-09	EPI_ISL_669210	ORF3a
25906	G	C	>hCoV-19/Denmark/DCGC-9832/2020|EPI_ISL_669210|2020-11-09	EPI_ISL_669210	ORF3a
25996	G	T	>hCoV-19/Denmark/DCGC-9832/2020|EPI_ISL_669210|2020-11-09	EPI_ISL_669210	ORF3a
28133	A	T	>hCoV-19/Denmark/DCGC-9832/2020|EPI_ISL_669210|2020-11-09	EPI_ISL_669210	ORF8
28144	C	T	>hCoV-19/Denmark/DCGC-9832/2020|EPI_ISL_669210|2020-11-09	EPI_ISL_669210	ORF8
28651	C	T	>hCoV-19/Denmark/DCGC-9832/2020|EPI_ISL_669210|2020-11-09	EPI_ISL_669210	N
28869	C	T	>hCoV-19/Denmark/DCGC-9832/2020|EPI_ISL_669210|2020-11-09	EPI_ISL_669210	N
204	G	T	>hCoV-19/Denmark/DCGC-9833/2020|EPI_ISL_669211|2020-11-09	EPI_ISL_669211	NonCoding
241	C	T	>hCoV-19/Denmark/DCGC-9833/2020|EPI_ISL_669211|2020-11-09	EPI_ISL_669211	NonCoding
445	T	C	>hCoV-19/Denmark/DCGC-9833/2020|EPI_ISL_669211|2020-11-09	EPI_ISL_669211	orf1ab
3037	C	T	>hCoV-19/Denmark/DCGC-9833/2020|EPI_ISL_669211|2020-11-09	EPI_ISL_669211	orf1ab
6286	C	T	>hCoV-19/Denmark/DCGC-9833/2020|EPI_ISL_669211|2020-11-09	EPI_ISL_669211	orf1ab
8782	T	C	>hCoV-19/Denmark/DCGC-9833/2020|EPI_ISL_669211|2020-11-09	EPI_ISL_669211	orf1ab
14408	C	T	>hCoV-19/Denmark/DCGC-9833/2020|EPI_ISL_669211|2020-11-09	EPI_ISL_669211	orf1ab
16305	A	G	>hCoV-19/Denmark/DCGC-9833/2020|EPI_ISL_669211|2020-11-09	EPI_ISL_669211	orf1ab
20480	C	T	>hCoV-19/Denmark/DCGC-9833/2020|EPI_ISL_669211|2020-11-09	EPI_ISL_669211	orf1ab
21255	G	C	>hCoV-19/Denmark/DCGC-9833/2020|EPI_ISL_669211|2020-11-09	EPI_ISL_669211	orf1ab
21614	C	T	>hCoV-19/Denmark/DCGC-9833/2020|EPI_ISL_669211|2020-11-09	EPI_ISL_669211	S
22227	C	T	>hCoV-19/Denmark/DCGC-9833/2020|EPI_ISL_669211|2020-11-09	EPI_ISL_669211	S
23403	A	G	>hCoV-19/Denmark/DCGC-9833/2020|EPI_ISL_669211|2020-11-09	EPI_ISL_669211	S
25273	G	T	>hCoV-19/Denmark/DCGC-9833/2020|EPI_ISL_669211|2020-11-09	EPI_ISL_669211	S
25694	T	C	>hCoV-19/Denmark/DCGC-9833/2020|EPI_ISL_669211|2020-11-09	EPI_ISL_669211	ORF3a
26801	C	G	>hCoV-19/Denmark/DCGC-9833/2020|EPI_ISL_669211|2020-11-09	EPI_ISL_669211	M
27944	C	T	>hCoV-19/Denmark/DCGC-9833/2020|EPI_ISL_669211|2020-11-09	EPI_ISL_669211	ORF8
28144	C	T	>hCoV-19/Denmark/DCGC-9833/2020|EPI_ISL_669211|2020-11-09	EPI_ISL_669211	ORF8
28932	C	T	>hCoV-19/Denmark/DCGC-9833/2020|EPI_ISL_669211|2020-11-09	EPI_ISL_669211	N
29645	G	T	>hCoV-19/Denmark/DCGC-9833/2020|EPI_ISL_669211|2020-11-09	EPI_ISL_669211	ORF10
241	C	T	>hCoV-19/Denmark/DCGC-9834/2020|EPI_ISL_669212|2020-11-09	EPI_ISL_669212	NonCoding
2854	A	G	>hCoV-19/Denmark/DCGC-9834/2020|EPI_ISL_669212|2020-11-09	EPI_ISL_669212	orf1ab
3037	C	T	>hCoV-19/Denmark/DCGC-9834/2020|EPI_ISL_669212|2020-11-09	EPI_ISL_669212	orf1ab
3117	C	T	>hCoV-19/Denmark/DCGC-9834/2020|EPI_ISL_669212|2020-11-09	EPI_ISL_669212	orf1ab
8782	T	C	>hCoV-19/Denmark/DCGC-9834/2020|EPI_ISL_669212|2020-11-09	EPI_ISL_669212	orf1ab
9246	C	T	>hCoV-19/Denmark/DCGC-9834/2020|EPI_ISL_669212|2020-11-09	EPI_ISL_669212	orf1ab
11083	G	T	>hCoV-19/Denmark/DCGC-9834/2020|EPI_ISL_669212|2020-11-09	EPI_ISL_669212	orf1ab
14408	C	T	>hCoV-19/Denmark/DCGC-9834/2020|EPI_ISL_669212|2020-11-09	EPI_ISL_669212	orf1ab
18498	G	T	>hCoV-19/Denmark/DCGC-9834/2020|EPI_ISL_669212|2020-11-09	EPI_ISL_669212	orf1ab
19839	T	C	>hCoV-19/Denmark/DCGC-9834/2020|EPI_ISL_669212|2020-11-09	EPI_ISL_669212	orf1ab
23403	A	G	>hCoV-19/Denmark/DCGC-9834/2020|EPI_ISL_669212|2020-11-09	EPI_ISL_669212	S
24794	G	T	>hCoV-19/Denmark/DCGC-9834/2020|EPI_ISL_669212|2020-11-09	EPI_ISL_669212	S
27798	G	T	>hCoV-19/Denmark/DCGC-9834/2020|EPI_ISL_669212|2020-11-09	EPI_ISL_669212	NonCoding
28144	C	T	>hCoV-19/Denmark/DCGC-9834/2020|EPI_ISL_669212|2020-11-09	EPI_ISL_669212	ORF8
28881	G	A	>hCoV-19/Denmark/DCGC-9834/2020|EPI_ISL_669212|2020-11-09	EPI_ISL_669212	N
28882	G	A	>hCoV-19/Denmark/DCGC-9834/2020|EPI_ISL_669212|2020-11-09	EPI_ISL_669212	N
28883	G	C	>hCoV-19/Denmark/DCGC-9834/2020|EPI_ISL_669212|2020-11-09	EPI_ISL_669212	N
28884	G	T	>hCoV-19/Denmark/DCGC-9834/2020|EPI_ISL_669212|2020-11-09	EPI_ISL_669212	N
222	C	T	>hCoV-19/Denmark/DCGC-9836/2020|EPI_ISL_669214|2020-11-09	EPI_ISL_669214	NonCoding
241	C	T	>hCoV-19/Denmark/DCGC-9836/2020|EPI_ISL_669214|2020-11-09	EPI_ISL_669214	NonCoding
445	T	C	>hCoV-19/Denmark/DCGC-9836/2020|EPI_ISL_669214|2020-11-09	EPI_ISL_669214	orf1ab
3037	C	T	>hCoV-19/Denmark/DCGC-9836/2020|EPI_ISL_669214|2020-11-09	EPI_ISL_669214	orf1ab
6286	C	T	>hCoV-19/Denmark/DCGC-9836/2020|EPI_ISL_669214|2020-11-09	EPI_ISL_669214	orf1ab
8782	T	C	>hCoV-19/Denmark/DCGC-9836/2020|EPI_ISL_669214|2020-11-09	EPI_ISL_669214	orf1ab
14408	C	T	>hCoV-19/Denmark/DCGC-9836/2020|EPI_ISL_669214|2020-11-09	EPI_ISL_669214	orf1ab
20661	T	C	>hCoV-19/Denmark/DCGC-9836/2020|EPI_ISL_669214|2020-11-09	EPI_ISL_669214	orf1ab
21255	G	C	>hCoV-19/Denmark/DCGC-9836/2020|EPI_ISL_669214|2020-11-09	EPI_ISL_669214	orf1ab
22227	C	T	>hCoV-19/Denmark/DCGC-9836/2020|EPI_ISL_669214|2020-11-09	EPI_ISL_669214	S
23403	A	G	>hCoV-19/Denmark/DCGC-9836/2020|EPI_ISL_669214|2020-11-09	EPI_ISL_669214	S
24814	T	C	>hCoV-19/Denmark/DCGC-9836/2020|EPI_ISL_669214|2020-11-09	EPI_ISL_669214	S
25757	G	T	>hCoV-19/Denmark/DCGC-9836/2020|EPI_ISL_669214|2020-11-09	EPI_ISL_669214	ORF3a
26801	C	G	>hCoV-19/Denmark/DCGC-9836/2020|EPI_ISL_669214|2020-11-09	EPI_ISL_669214	M
28144	C	T	>hCoV-19/Denmark/DCGC-9836/2020|EPI_ISL_669214|2020-11-09	EPI_ISL_669214	ORF8
28932	C	T	>hCoV-19/Denmark/DCGC-9836/2020|EPI_ISL_669214|2020-11-09	EPI_ISL_669214	N
29386	C	T	>hCoV-19/Denmark/DCGC-9836/2020|EPI_ISL_669214|2020-11-09	EPI_ISL_669214	N
29645	G	T	>hCoV-19/Denmark/DCGC-9836/2020|EPI_ISL_669214|2020-11-09	EPI_ISL_669214	ORF10
222	C	T	>hCoV-19/Denmark/DCGC-9838/2020|EPI_ISL_669216|2020-11-09	EPI_ISL_669216	NonCoding
241	C	T	>hCoV-19/Denmark/DCGC-9838/2020|EPI_ISL_669216|2020-11-09	EPI_ISL_669216	NonCoding
445	T	C	>hCoV-19/Denmark/DCGC-9838/2020|EPI_ISL_669216|2020-11-09	EPI_ISL_669216	orf1ab
3037	C	T	>hCoV-19/Denmark/DCGC-9838/2020|EPI_ISL_669216|2020-11-09	EPI_ISL_669216	orf1ab
6286	C	T	>hCoV-19/Denmark/DCGC-9838/2020|EPI_ISL_669216|2020-11-09	EPI_ISL_669216	orf1ab
8782	T	C	>hCoV-19/Denmark/DCGC-9838/2020|EPI_ISL_669216|2020-11-09	EPI_ISL_669216	orf1ab
14408	C	T	>hCoV-19/Denmark/DCGC-9838/2020|EPI_ISL_669216|2020-11-09	EPI_ISL_669216	orf1ab
20661	T	C	>hCoV-19/Denmark/DCGC-9838/2020|EPI_ISL_669216|2020-11-09	EPI_ISL_669216	orf1ab
21255	G	C	>hCoV-19/Denmark/DCGC-9838/2020|EPI_ISL_669216|2020-11-09	EPI_ISL_669216	orf1ab
22227	C	T	>hCoV-19/Denmark/DCGC-9838/2020|EPI_ISL_669216|2020-11-09	EPI_ISL_669216	S
23403	A	G	>hCoV-19/Denmark/DCGC-9838/2020|EPI_ISL_669216|2020-11-09	EPI_ISL_669216	S
24814	T	C	>hCoV-19/Denmark/DCGC-9838/2020|EPI_ISL_669216|2020-11-09	EPI_ISL_669216	S
25757	G	T	>hCoV-19/Denmark/DCGC-9838/2020|EPI_ISL_669216|2020-11-09	EPI_ISL_669216	ORF3a
26801	C	G	>hCoV-19/Denmark/DCGC-9838/2020|EPI_ISL_669216|2020-11-09	EPI_ISL_669216	M
28144	C	T	>hCoV-19/Denmark/DCGC-9838/2020|EPI_ISL_669216|2020-11-09	EPI_ISL_669216	ORF8
28932	C	T	>hCoV-19/Denmark/DCGC-9838/2020|EPI_ISL_669216|2020-11-09	EPI_ISL_669216	N
29386	C	T	>hCoV-19/Denmark/DCGC-9838/2020|EPI_ISL_669216|2020-11-09	EPI_ISL_669216	N
29645	G	T	>hCoV-19/Denmark/DCGC-9838/2020|EPI_ISL_669216|2020-11-09	EPI_ISL_669216	ORF10
241	C	T	>hCoV-19/Denmark/DCGC-9839/2020|EPI_ISL_669217|2020-11-09	EPI_ISL_669217	NonCoding
1059	C	T	>hCoV-19/Denmark/DCGC-9839/2020|EPI_ISL_669217|2020-11-09	EPI_ISL_669217	orf1ab
3037	C	T	>hCoV-19/Denmark/DCGC-9839/2020|EPI_ISL_669217|2020-11-09	EPI_ISL_669217	orf1ab
5869	C	T	>hCoV-19/Denmark/DCGC-9839/2020|EPI_ISL_669217|2020-11-09	EPI_ISL_669217	orf1ab
8083	G	A	>hCoV-19/Denmark/DCGC-9839/2020|EPI_ISL_669217|2020-11-09	EPI_ISL_669217	orf1ab
8782	T	C	>hCoV-19/Denmark/DCGC-9839/2020|EPI_ISL_669217|2020-11-09	EPI_ISL_669217	orf1ab
10319	C	T	>hCoV-19/Denmark/DCGC-9839/2020|EPI_ISL_669217|2020-11-09	EPI_ISL_669217	orf1ab
14408	C	T	>hCoV-19/Denmark/DCGC-9839/2020|EPI_ISL_669217|2020-11-09	EPI_ISL_669217	orf1ab
14805	C	T	>hCoV-19/Denmark/DCGC-9839/2020|EPI_ISL_669217|2020-11-09	EPI_ISL_669217	orf1ab
15613	C	T	>hCoV-19/Denmark/DCGC-9839/2020|EPI_ISL_669217|2020-11-09	EPI_ISL_669217	orf1ab
18424	A	G	>hCoV-19/Denmark/DCGC-9839/2020|EPI_ISL_669217|2020-11-09	EPI_ISL_669217	orf1ab
21304	C	T	>hCoV-19/Denmark/DCGC-9839/2020|EPI_ISL_669217|2020-11-09	EPI_ISL_669217	orf1ab
23403	A	G	>hCoV-19/Denmark/DCGC-9839/2020|EPI_ISL_669217|2020-11-09	EPI_ISL_669217	S
25563	G	T	>hCoV-19/Denmark/DCGC-9839/2020|EPI_ISL_669217|2020-11-09	EPI_ISL_669217	ORF3a
25907	G	T	>hCoV-19/Denmark/DCGC-9839/2020|EPI_ISL_669217|2020-11-09	EPI_ISL_669217	ORF3a
27005	C	T	>hCoV-19/Denmark/DCGC-9839/2020|EPI_ISL_669217|2020-11-09	EPI_ISL_669217	M
27964	C	T	>hCoV-19/Denmark/DCGC-9839/2020|EPI_ISL_669217|2020-11-09	EPI_ISL_669217	ORF8
28144	C	T	>hCoV-19/Denmark/DCGC-9839/2020|EPI_ISL_669217|2020-11-09	EPI_ISL_669217	ORF8
28472	C	T	>hCoV-19/Denmark/DCGC-9839/2020|EPI_ISL_669217|2020-11-09	EPI_ISL_669217	N
28869	C	T	>hCoV-19/Denmark/DCGC-9839/2020|EPI_ISL_669217|2020-11-09	EPI_ISL_669217	N
29402	G	T	>hCoV-19/Denmark/DCGC-9839/2020|EPI_ISL_669217|2020-11-09	EPI_ISL_669217	N
222	C	T	>hCoV-19/Denmark/DCGC-9840/2020|EPI_ISL_669218|2020-11-09	EPI_ISL_669218	NonCoding
241	C	T	>hCoV-19/Denmark/DCGC-9840/2020|EPI_ISL_669218|2020-11-09	EPI_ISL_669218	NonCoding
445	T	C	>hCoV-19/Denmark/DCGC-9840/2020|EPI_ISL_669218|2020-11-09	EPI_ISL_669218	orf1ab
3037	C	T	>hCoV-19/Denmark/DCGC-9840/2020|EPI_ISL_669218|2020-11-09	EPI_ISL_669218	orf1ab
6286	C	T	>hCoV-19/Denmark/DCGC-9840/2020|EPI_ISL_669218|2020-11-09	EPI_ISL_669218	orf1ab
8782	T	C	>hCoV-19/Denmark/DCGC-9840/2020|EPI_ISL_669218|2020-11-09	EPI_ISL_669218	orf1ab
14408	C	T	>hCoV-19/Denmark/DCGC-9840/2020|EPI_ISL_669218|2020-11-09	EPI_ISL_669218	orf1ab
20028	T	C	>hCoV-19/Denmark/DCGC-9840/2020|EPI_ISL_669218|2020-11-09	EPI_ISL_669218	orf1ab
20661	T	C	>hCoV-19/Denmark/DCGC-9840/2020|EPI_ISL_669218|2020-11-09	EPI_ISL_669218	orf1ab
21255	G	C	>hCoV-19/Denmark/DCGC-9840/2020|EPI_ISL_669218|2020-11-09	EPI_ISL_669218	orf1ab
22227	C	T	>hCoV-19/Denmark/DCGC-9840/2020|EPI_ISL_669218|2020-11-09	EPI_ISL_669218	S
23403	A	G	>hCoV-19/Denmark/DCGC-9840/2020|EPI_ISL_669218|2020-11-09	EPI_ISL_669218	S
24814	T	C	>hCoV-19/Denmark/DCGC-9840/2020|EPI_ISL_669218|2020-11-09	EPI_ISL_669218	S
25757	G	T	>hCoV-19/Denmark/DCGC-9840/2020|EPI_ISL_669218|2020-11-09	EPI_ISL_669218	ORF3a
26801	C	G	>hCoV-19/Denmark/DCGC-9840/2020|EPI_ISL_669218|2020-11-09	EPI_ISL_669218	M
28144	C	T	>hCoV-19/Denmark/DCGC-9840/2020|EPI_ISL_669218|2020-11-09	EPI_ISL_669218	ORF8
28932	C	T	>hCoV-19/Denmark/DCGC-9840/2020|EPI_ISL_669218|2020-11-09	EPI_ISL_669218	N
29386	C	T	>hCoV-19/Denmark/DCGC-9840/2020|EPI_ISL_669218|2020-11-09	EPI_ISL_669218	N
29645	G	T	>hCoV-19/Denmark/DCGC-9840/2020|EPI_ISL_669218|2020-11-09	EPI_ISL_669218	ORF10
241	C	T	>hCoV-19/Denmark/DCGC-9843/2020|EPI_ISL_669220|2020-11-09	EPI_ISL_669220	NonCoding
445	T	C	>hCoV-19/Denmark/DCGC-9843/2020|EPI_ISL_669220|2020-11-09	EPI_ISL_669220	orf1ab
2994	A	G	>hCoV-19/Denmark/DCGC-9843/2020|EPI_ISL_669220|2020-11-09	EPI_ISL_669220	orf1ab
3037	C	T	>hCoV-19/Denmark/DCGC-9843/2020|EPI_ISL_669220|2020-11-09	EPI_ISL_669220	orf1ab
6286	C	T	>hCoV-19/Denmark/DCGC-9843/2020|EPI_ISL_669220|2020-11-09	EPI_ISL_669220	orf1ab
8664	C	T	>hCoV-19/Denmark/DCGC-9843/2020|EPI_ISL_669220|2020-11-09	EPI_ISL_669220	orf1ab
8782	T	C	>hCoV-19/Denmark/DCGC-9843/2020|EPI_ISL_669220|2020-11-09	EPI_ISL_669220	orf1ab
14408	C	T	>hCoV-19/Denmark/DCGC-9843/2020|EPI_ISL_669220|2020-11-09	EPI_ISL_669220	orf1ab
15738	C	T	>hCoV-19/Denmark/DCGC-9843/2020|EPI_ISL_669220|2020-11-09	EPI_ISL_669220	orf1ab
21255	G	C	>hCoV-19/Denmark/DCGC-9843/2020|EPI_ISL_669220|2020-11-09	EPI_ISL_669220	orf1ab
22227	C	T	>hCoV-19/Denmark/DCGC-9843/2020|EPI_ISL_669220|2020-11-09	EPI_ISL_669220	S
23403	A	G	>hCoV-19/Denmark/DCGC-9843/2020|EPI_ISL_669220|2020-11-09	EPI_ISL_669220	S
26801	C	G	>hCoV-19/Denmark/DCGC-9843/2020|EPI_ISL_669220|2020-11-09	EPI_ISL_669220	M
28144	C	T	>hCoV-19/Denmark/DCGC-9843/2020|EPI_ISL_669220|2020-11-09	EPI_ISL_669220	ORF8
28932	C	T	>hCoV-19/Denmark/DCGC-9843/2020|EPI_ISL_669220|2020-11-09	EPI_ISL_669220	N
29645	G	T	>hCoV-19/Denmark/DCGC-9843/2020|EPI_ISL_669220|2020-11-09	EPI_ISL_669220	ORF10
222	C	T	>hCoV-19/Denmark/DCGC-9844/2020|EPI_ISL_669221|2020-11-09	EPI_ISL_669221	NonCoding
241	C	T	>hCoV-19/Denmark/DCGC-9844/2020|EPI_ISL_669221|2020-11-09	EPI_ISL_669221	NonCoding
445	T	C	>hCoV-19/Denmark/DCGC-9844/2020|EPI_ISL_669221|2020-11-09	EPI_ISL_669221	orf1ab
3037	C	T	>hCoV-19/Denmark/DCGC-9844/2020|EPI_ISL_669221|2020-11-09	EPI_ISL_669221	orf1ab
6286	C	T	>hCoV-19/Denmark/DCGC-9844/2020|EPI_ISL_669221|2020-11-09	EPI_ISL_669221	orf1ab
8782	T	C	>hCoV-19/Denmark/DCGC-9844/2020|EPI_ISL_669221|2020-11-09	EPI_ISL_669221	orf1ab
14408	C	T	>hCoV-19/Denmark/DCGC-9844/2020|EPI_ISL_669221|2020-11-09	EPI_ISL_669221	orf1ab
19872	G	T	>hCoV-19/Denmark/DCGC-9844/2020|EPI_ISL_669221|2020-11-09	EPI_ISL_669221	orf1ab
20544	C	T	>hCoV-19/Denmark/DCGC-9844/2020|EPI_ISL_669221|2020-11-09	EPI_ISL_669221	orf1ab
20661	T	C	>hCoV-19/Denmark/DCGC-9844/2020|EPI_ISL_669221|2020-11-09	EPI_ISL_669221	orf1ab
21255	G	C	>hCoV-19/Denmark/DCGC-9844/2020|EPI_ISL_669221|2020-11-09	EPI_ISL_669221	orf1ab
22227	C	T	>hCoV-19/Denmark/DCGC-9844/2020|EPI_ISL_669221|2020-11-09	EPI_ISL_669221	S
23403	A	G	>hCoV-19/Denmark/DCGC-9844/2020|EPI_ISL_669221|2020-11-09	EPI_ISL_669221	S
24814	T	C	>hCoV-19/Denmark/DCGC-9844/2020|EPI_ISL_669221|2020-11-09	EPI_ISL_669221	S
25757	G	T	>hCoV-19/Denmark/DCGC-9844/2020|EPI_ISL_669221|2020-11-09	EPI_ISL_669221	ORF3a
26801	C	G	>hCoV-19/Denmark/DCGC-9844/2020|EPI_ISL_669221|2020-11-09	EPI_ISL_669221	M
28144	C	T	>hCoV-19/Denmark/DCGC-9844/2020|EPI_ISL_669221|2020-11-09	EPI_ISL_669221	ORF8
28932	C	T	>hCoV-19/Denmark/DCGC-9844/2020|EPI_ISL_669221|2020-11-09	EPI_ISL_669221	N
29386	C	T	>hCoV-19/Denmark/DCGC-9844/2020|EPI_ISL_669221|2020-11-09	EPI_ISL_669221	N
29645	G	T	>hCoV-19/Denmark/DCGC-9844/2020|EPI_ISL_669221|2020-11-09	EPI_ISL_669221	ORF10
241	C	T	>hCoV-19/Denmark/DCGC-9847/2020|EPI_ISL_669224|2020-11-09	EPI_ISL_669224	NonCoding
2854	A	G	>hCoV-19/Denmark/DCGC-9847/2020|EPI_ISL_669224|2020-11-09	EPI_ISL_669224	orf1ab
3037	C	T	>hCoV-19/Denmark/DCGC-9847/2020|EPI_ISL_669224|2020-11-09	EPI_ISL_669224	orf1ab
3117	C	T	>hCoV-19/Denmark/DCGC-9847/2020|EPI_ISL_669224|2020-11-09	EPI_ISL_669224	orf1ab
8782	T	C	>hCoV-19/Denmark/DCGC-9847/2020|EPI_ISL_669224|2020-11-09	EPI_ISL_669224	orf1ab
9246	C	T	>hCoV-19/Denmark/DCGC-9847/2020|EPI_ISL_669224|2020-11-09	EPI_ISL_669224	orf1ab
11083	G	T	>hCoV-19/Denmark/DCGC-9847/2020|EPI_ISL_669224|2020-11-09	EPI_ISL_669224	orf1ab
14408	C	T	>hCoV-19/Denmark/DCGC-9847/2020|EPI_ISL_669224|2020-11-09	EPI_ISL_669224	orf1ab
18498	G	T	>hCoV-19/Denmark/DCGC-9847/2020|EPI_ISL_669224|2020-11-09	EPI_ISL_669224	orf1ab
19839	T	C	>hCoV-19/Denmark/DCGC-9847/2020|EPI_ISL_669224|2020-11-09	EPI_ISL_669224	orf1ab
23403	A	G	>hCoV-19/Denmark/DCGC-9847/2020|EPI_ISL_669224|2020-11-09	EPI_ISL_669224	S
24794	G	T	>hCoV-19/Denmark/DCGC-9847/2020|EPI_ISL_669224|2020-11-09	EPI_ISL_669224	S
27798	G	T	>hCoV-19/Denmark/DCGC-9847/2020|EPI_ISL_669224|2020-11-09	EPI_ISL_669224	NonCoding
28144	C	T	>hCoV-19/Denmark/DCGC-9847/2020|EPI_ISL_669224|2020-11-09	EPI_ISL_669224	ORF8
28881	G	A	>hCoV-19/Denmark/DCGC-9847/2020|EPI_ISL_669224|2020-11-09	EPI_ISL_669224	N
28882	G	A	>hCoV-19/Denmark/DCGC-9847/2020|EPI_ISL_669224|2020-11-09	EPI_ISL_669224	N
28883	G	C	>hCoV-19/Denmark/DCGC-9847/2020|EPI_ISL_669224|2020-11-09	EPI_ISL_669224	N
28884	G	T	>hCoV-19/Denmark/DCGC-9847/2020|EPI_ISL_669224|2020-11-09	EPI_ISL_669224	N
204	G	T	>hCoV-19/Denmark/DCGC-9848/2020|EPI_ISL_669225|2020-11-09	EPI_ISL_669225	NonCoding
241	C	T	>hCoV-19/Denmark/DCGC-9848/2020|EPI_ISL_669225|2020-11-09	EPI_ISL_669225	NonCoding
445	T	C	>hCoV-19/Denmark/DCGC-9848/2020|EPI_ISL_669225|2020-11-09	EPI_ISL_669225	orf1ab
1772	G	T	>hCoV-19/Denmark/DCGC-9848/2020|EPI_ISL_669225|2020-11-09	EPI_ISL_669225	orf1ab
2509	C	T	>hCoV-19/Denmark/DCGC-9848/2020|EPI_ISL_669225|2020-11-09	EPI_ISL_669225	orf1ab
3037	C	T	>hCoV-19/Denmark/DCGC-9848/2020|EPI_ISL_669225|2020-11-09	EPI_ISL_669225	orf1ab
6286	C	T	>hCoV-19/Denmark/DCGC-9848/2020|EPI_ISL_669225|2020-11-09	EPI_ISL_669225	orf1ab
8782	T	C	>hCoV-19/Denmark/DCGC-9848/2020|EPI_ISL_669225|2020-11-09	EPI_ISL_669225	orf1ab
14408	C	T	>hCoV-19/Denmark/DCGC-9848/2020|EPI_ISL_669225|2020-11-09	EPI_ISL_669225	orf1ab
16242	T	A	>hCoV-19/Denmark/DCGC-9848/2020|EPI_ISL_669225|2020-11-09	EPI_ISL_669225	orf1ab
21255	G	C	>hCoV-19/Denmark/DCGC-9848/2020|EPI_ISL_669225|2020-11-09	EPI_ISL_669225	orf1ab
22227	C	T	>hCoV-19/Denmark/DCGC-9848/2020|EPI_ISL_669225|2020-11-09	EPI_ISL_669225	S
23403	A	G	>hCoV-19/Denmark/DCGC-9848/2020|EPI_ISL_669225|2020-11-09	EPI_ISL_669225	S
25724	T	C	>hCoV-19/Denmark/DCGC-9848/2020|EPI_ISL_669225|2020-11-09	EPI_ISL_669225	ORF3a
26801	C	G	>hCoV-19/Denmark/DCGC-9848/2020|EPI_ISL_669225|2020-11-09	EPI_ISL_669225	M
27944	C	T	>hCoV-19/Denmark/DCGC-9848/2020|EPI_ISL_669225|2020-11-09	EPI_ISL_669225	ORF8
28144	C	T	>hCoV-19/Denmark/DCGC-9848/2020|EPI_ISL_669225|2020-11-09	EPI_ISL_669225	ORF8
28932	C	T	>hCoV-19/Denmark/DCGC-9848/2020|EPI_ISL_669225|2020-11-09	EPI_ISL_669225	N
29645	G	T	>hCoV-19/Denmark/DCGC-9848/2020|EPI_ISL_669225|2020-11-09	EPI_ISL_669225	ORF10
241	C	T	>hCoV-19/Denmark/DCGC-9850/2020|EPI_ISL_669227|2020-11-09	EPI_ISL_669227	NonCoding
1912	C	T	>hCoV-19/Denmark/DCGC-9850/2020|EPI_ISL_669227|2020-11-09	EPI_ISL_669227	orf1ab
2536	C	T	>hCoV-19/Denmark/DCGC-9850/2020|EPI_ISL_669227|2020-11-09	EPI_ISL_669227	orf1ab
3037	C	T	>hCoV-19/Denmark/DCGC-9850/2020|EPI_ISL_669227|2020-11-09	EPI_ISL_669227	orf1ab
8782	T	C	>hCoV-19/Denmark/DCGC-9850/2020|EPI_ISL_669227|2020-11-09	EPI_ISL_669227	orf1ab
9151	T	C	>hCoV-19/Denmark/DCGC-9850/2020|EPI_ISL_669227|2020-11-09	EPI_ISL_669227	orf1ab
9693	C	T	>hCoV-19/Denmark/DCGC-9850/2020|EPI_ISL_669227|2020-11-09	EPI_ISL_669227	orf1ab
13887	C	T	>hCoV-19/Denmark/DCGC-9850/2020|EPI_ISL_669227|2020-11-09	EPI_ISL_669227	orf1ab
14408	C	T	>hCoV-19/Denmark/DCGC-9850/2020|EPI_ISL_669227|2020-11-09	EPI_ISL_669227	orf1ab
16456	T	C	>hCoV-19/Denmark/DCGC-9850/2020|EPI_ISL_669227|2020-11-09	EPI_ISL_669227	orf1ab
21910	C	T	>hCoV-19/Denmark/DCGC-9850/2020|EPI_ISL_669227|2020-11-09	EPI_ISL_669227	S
23248	C	T	>hCoV-19/Denmark/DCGC-9850/2020|EPI_ISL_669227|2020-11-09	EPI_ISL_669227	S
23403	A	G	>hCoV-19/Denmark/DCGC-9850/2020|EPI_ISL_669227|2020-11-09	EPI_ISL_669227	S
28144	C	T	>hCoV-19/Denmark/DCGC-9850/2020|EPI_ISL_669227|2020-11-09	EPI_ISL_669227	ORF8
241	C	T	>hCoV-19/Denmark/DCGC-9852/2020|EPI_ISL_669228|2020-11-09	EPI_ISL_669228	NonCoding
3037	C	T	>hCoV-19/Denmark/DCGC-9852/2020|EPI_ISL_669228|2020-11-09	EPI_ISL_669228	orf1ab
3602	C	T	>hCoV-19/Denmark/DCGC-9852/2020|EPI_ISL_669228|2020-11-09	EPI_ISL_669228	orf1ab
6941	C	T	>hCoV-19/Denmark/DCGC-9852/2020|EPI_ISL_669228|2020-11-09	EPI_ISL_669228	orf1ab
8782	T	C	>hCoV-19/Denmark/DCGC-9852/2020|EPI_ISL_669228|2020-11-09	EPI_ISL_669228	orf1ab
8983	T	G	>hCoV-19/Denmark/DCGC-9852/2020|EPI_ISL_669228|2020-11-09	EPI_ISL_669228	orf1ab
10097	G	T	>hCoV-19/Denmark/DCGC-9852/2020|EPI_ISL_669228|2020-11-09	EPI_ISL_669228	orf1ab
14408	C	T	>hCoV-19/Denmark/DCGC-9852/2020|EPI_ISL_669228|2020-11-09	EPI_ISL_669228	orf1ab
15324	C	T	>hCoV-19/Denmark/DCGC-9852/2020|EPI_ISL_669228|2020-11-09	EPI_ISL_669228	orf1ab
21855	C	T	>hCoV-19/Denmark/DCGC-9852/2020|EPI_ISL_669228|2020-11-09	EPI_ISL_669228	S
23403	A	G	>hCoV-19/Denmark/DCGC-9852/2020|EPI_ISL_669228|2020-11-09	EPI_ISL_669228	S
25505	A	G	>hCoV-19/Denmark/DCGC-9852/2020|EPI_ISL_669228|2020-11-09	EPI_ISL_669228	ORF3a
25906	G	C	>hCoV-19/Denmark/DCGC-9852/2020|EPI_ISL_669228|2020-11-09	EPI_ISL_669228	ORF3a
25996	G	T	>hCoV-19/Denmark/DCGC-9852/2020|EPI_ISL_669228|2020-11-09	EPI_ISL_669228	ORF3a
26833	C	T	>hCoV-19/Denmark/DCGC-9852/2020|EPI_ISL_669228|2020-11-09	EPI_ISL_669228	M
28087	C	T	>hCoV-19/Denmark/DCGC-9852/2020|EPI_ISL_669228|2020-11-09	EPI_ISL_669228	ORF8
28133	A	T	>hCoV-19/Denmark/DCGC-9852/2020|EPI_ISL_669228|2020-11-09	EPI_ISL_669228	ORF8
28144	C	T	>hCoV-19/Denmark/DCGC-9852/2020|EPI_ISL_669228|2020-11-09	EPI_ISL_669228	ORF8
28651	C	T	>hCoV-19/Denmark/DCGC-9852/2020|EPI_ISL_669228|2020-11-09	EPI_ISL_669228	N
28869	C	T	>hCoV-19/Denmark/DCGC-9852/2020|EPI_ISL_669228|2020-11-09	EPI_ISL_669228	N
204	G	T	>hCoV-19/Denmark/DCGC-9855/2020|EPI_ISL_669230|2020-11-09	EPI_ISL_669230	NonCoding
241	C	T	>hCoV-19/Denmark/DCGC-9855/2020|EPI_ISL_669230|2020-11-09	EPI_ISL_669230	NonCoding
445	T	C	>hCoV-19/Denmark/DCGC-9855/2020|EPI_ISL_669230|2020-11-09	EPI_ISL_669230	orf1ab
2509	C	T	>hCoV-19/Denmark/DCGC-9855/2020|EPI_ISL_669230|2020-11-09	EPI_ISL_669230	orf1ab
3037	C	T	>hCoV-19/Denmark/DCGC-9855/2020|EPI_ISL_669230|2020-11-09	EPI_ISL_669230	orf1ab
6286	C	T	>hCoV-19/Denmark/DCGC-9855/2020|EPI_ISL_669230|2020-11-09	EPI_ISL_669230	orf1ab
8782	T	C	>hCoV-19/Denmark/DCGC-9855/2020|EPI_ISL_669230|2020-11-09	EPI_ISL_669230	orf1ab
14408	C	T	>hCoV-19/Denmark/DCGC-9855/2020|EPI_ISL_669230|2020-11-09	EPI_ISL_669230	orf1ab
16242	T	A	>hCoV-19/Denmark/DCGC-9855/2020|EPI_ISL_669230|2020-11-09	EPI_ISL_669230	orf1ab
21255	G	C	>hCoV-19/Denmark/DCGC-9855/2020|EPI_ISL_669230|2020-11-09	EPI_ISL_669230	orf1ab
22227	C	T	>hCoV-19/Denmark/DCGC-9855/2020|EPI_ISL_669230|2020-11-09	EPI_ISL_669230	S
23403	A	G	>hCoV-19/Denmark/DCGC-9855/2020|EPI_ISL_669230|2020-11-09	EPI_ISL_669230	S
26801	C	G	>hCoV-19/Denmark/DCGC-9855/2020|EPI_ISL_669230|2020-11-09	EPI_ISL_669230	M
27020	A	G	>hCoV-19/Denmark/DCGC-9855/2020|EPI_ISL_669230|2020-11-09	EPI_ISL_669230	M
27944	C	T	>hCoV-19/Denmark/DCGC-9855/2020|EPI_ISL_669230|2020-11-09	EPI_ISL_669230	ORF8
28144	C	T	>hCoV-19/Denmark/DCGC-9855/2020|EPI_ISL_669230|2020-11-09	EPI_ISL_669230	ORF8
28932	C	T	>hCoV-19/Denmark/DCGC-9855/2020|EPI_ISL_669230|2020-11-09	EPI_ISL_669230	N
29645	G	T	>hCoV-19/Denmark/DCGC-9855/2020|EPI_ISL_669230|2020-11-09	EPI_ISL_669230	ORF10
241	C	T	>hCoV-19/Denmark/DCGC-9856/2020|EPI_ISL_669231|2020-11-09	EPI_ISL_669231	NonCoding
3037	C	T	>hCoV-19/Denmark/DCGC-9856/2020|EPI_ISL_669231|2020-11-09	EPI_ISL_669231	orf1ab
6318	C	T	>hCoV-19/Denmark/DCGC-9856/2020|EPI_ISL_669231|2020-11-09	EPI_ISL_669231	orf1ab
8782	T	C	>hCoV-19/Denmark/DCGC-9856/2020|EPI_ISL_669231|2020-11-09	EPI_ISL_669231	orf1ab
11782	A	G	>hCoV-19/Denmark/DCGC-9856/2020|EPI_ISL_669231|2020-11-09	EPI_ISL_669231	orf1ab
14408	C	T	>hCoV-19/Denmark/DCGC-9856/2020|EPI_ISL_669231|2020-11-09	EPI_ISL_669231	orf1ab
18463	C	T	>hCoV-19/Denmark/DCGC-9856/2020|EPI_ISL_669231|2020-11-09	EPI_ISL_669231	orf1ab
19060	G	T	>hCoV-19/Denmark/DCGC-9856/2020|EPI_ISL_669231|2020-11-09	EPI_ISL_669231	orf1ab
21570	T	G	>hCoV-19/Denmark/DCGC-9856/2020|EPI_ISL_669231|2020-11-09	EPI_ISL_669231	S
21575	C	T	>hCoV-19/Denmark/DCGC-9856/2020|EPI_ISL_669231|2020-11-09	EPI_ISL_669231	S
23403	A	G	>hCoV-19/Denmark/DCGC-9856/2020|EPI_ISL_669231|2020-11-09	EPI_ISL_669231	S
25473	T	C	>hCoV-19/Denmark/DCGC-9856/2020|EPI_ISL_669231|2020-11-09	EPI_ISL_669231	ORF3a
28144	C	T	>hCoV-19/Denmark/DCGC-9856/2020|EPI_ISL_669231|2020-11-09	EPI_ISL_669231	ORF8
28253	C	T	>hCoV-19/Denmark/DCGC-9856/2020|EPI_ISL_669231|2020-11-09	EPI_ISL_669231	ORF8
28808	G	A	>hCoV-19/Denmark/DCGC-9856/2020|EPI_ISL_669231|2020-11-09	EPI_ISL_669231	N
28881	G	A	>hCoV-19/Denmark/DCGC-9856/2020|EPI_ISL_669231|2020-11-09	EPI_ISL_669231	N
28882	G	A	>hCoV-19/Denmark/DCGC-9856/2020|EPI_ISL_669231|2020-11-09	EPI_ISL_669231	N
28883	G	C	>hCoV-19/Denmark/DCGC-9856/2020|EPI_ISL_669231|2020-11-09	EPI_ISL_669231	N
241	C	T	>hCoV-19/Denmark/DCGC-9857/2020|EPI_ISL_669232|2020-11-09	EPI_ISL_669232	NonCoding
3037	C	T	>hCoV-19/Denmark/DCGC-9857/2020|EPI_ISL_669232|2020-11-09	EPI_ISL_669232	orf1ab
3871	G	T	>hCoV-19/Denmark/DCGC-9857/2020|EPI_ISL_669232|2020-11-09	EPI_ISL_669232	orf1ab
6535	T	A	>hCoV-19/Denmark/DCGC-9857/2020|EPI_ISL_669232|2020-11-09	EPI_ISL_669232	orf1ab
8648	G	A	>hCoV-19/Denmark/DCGC-9857/2020|EPI_ISL_669232|2020-11-09	EPI_ISL_669232	orf1ab
8782	T	C	>hCoV-19/Denmark/DCGC-9857/2020|EPI_ISL_669232|2020-11-09	EPI_ISL_669232	orf1ab
12019	G	A	>hCoV-19/Denmark/DCGC-9857/2020|EPI_ISL_669232|2020-11-09	EPI_ISL_669232	orf1ab
14408	C	T	>hCoV-19/Denmark/DCGC-9857/2020|EPI_ISL_669232|2020-11-09	EPI_ISL_669232	orf1ab
18877	C	T	>hCoV-19/Denmark/DCGC-9857/2020|EPI_ISL_669232|2020-11-09	EPI_ISL_669232	orf1ab
22444	C	T	>hCoV-19/Denmark/DCGC-9857/2020|EPI_ISL_669232|2020-11-09	EPI_ISL_669232	S
23403	A	G	>hCoV-19/Denmark/DCGC-9857/2020|EPI_ISL_669232|2020-11-09	EPI_ISL_669232	S
24000	G	T	>hCoV-19/Denmark/DCGC-9857/2020|EPI_ISL_669232|2020-11-09	EPI_ISL_669232	S
25563	G	T	>hCoV-19/Denmark/DCGC-9857/2020|EPI_ISL_669232|2020-11-09	EPI_ISL_669232	ORF3a
25621	G	T	>hCoV-19/Denmark/DCGC-9857/2020|EPI_ISL_669232|2020-11-09	EPI_ISL_669232	ORF3a
26735	C	T	>hCoV-19/Denmark/DCGC-9857/2020|EPI_ISL_669232|2020-11-09	EPI_ISL_669232	M
27579	A	T	>hCoV-19/Denmark/DCGC-9857/2020|EPI_ISL_669232|2020-11-09	EPI_ISL_669232	ORF7a
27618	T	C	>hCoV-19/Denmark/DCGC-9857/2020|EPI_ISL_669232|2020-11-09	EPI_ISL_669232	ORF7a
28144	C	T	>hCoV-19/Denmark/DCGC-9857/2020|EPI_ISL_669232|2020-11-09	EPI_ISL_669232	ORF8
28295	A	T	>hCoV-19/Denmark/DCGC-9857/2020|EPI_ISL_669232|2020-11-09	EPI_ISL_669232	N
28854	C	T	>hCoV-19/Denmark/DCGC-9857/2020|EPI_ISL_669232|2020-11-09	EPI_ISL_669232	N
29420	C	T	>hCoV-19/Denmark/DCGC-9857/2020|EPI_ISL_669232|2020-11-09	EPI_ISL_669232	N
241	C	T	>hCoV-19/Denmark/DCGC-9858/2020|EPI_ISL_669233|2020-11-09	EPI_ISL_669233	NonCoding
445	T	C	>hCoV-19/Denmark/DCGC-9858/2020|EPI_ISL_669233|2020-11-09	EPI_ISL_669233	orf1ab
1513	C	T	>hCoV-19/Denmark/DCGC-9858/2020|EPI_ISL_669233|2020-11-09	EPI_ISL_669233	orf1ab
3037	C	T	>hCoV-19/Denmark/DCGC-9858/2020|EPI_ISL_669233|2020-11-09	EPI_ISL_669233	orf1ab
6286	C	T	>hCoV-19/Denmark/DCGC-9858/2020|EPI_ISL_669233|2020-11-09	EPI_ISL_669233	orf1ab
8782	T	C	>hCoV-19/Denmark/DCGC-9858/2020|EPI_ISL_669233|2020-11-09	EPI_ISL_669233	orf1ab
14408	C	T	>hCoV-19/Denmark/DCGC-9858/2020|EPI_ISL_669233|2020-11-09	EPI_ISL_669233	orf1ab
18186	G	T	>hCoV-19/Denmark/DCGC-9858/2020|EPI_ISL_669233|2020-11-09	EPI_ISL_669233	orf1ab
21255	G	C	>hCoV-19/Denmark/DCGC-9858/2020|EPI_ISL_669233|2020-11-09	EPI_ISL_669233	orf1ab
22227	C	T	>hCoV-19/Denmark/DCGC-9858/2020|EPI_ISL_669233|2020-11-09	EPI_ISL_669233	S
22346	G	T	>hCoV-19/Denmark/DCGC-9858/2020|EPI_ISL_669233|2020-11-09	EPI_ISL_669233	S
22377	C	T	>hCoV-19/Denmark/DCGC-9858/2020|EPI_ISL_669233|2020-11-09	EPI_ISL_669233	S
23403	A	G	>hCoV-19/Denmark/DCGC-9858/2020|EPI_ISL_669233|2020-11-09	EPI_ISL_669233	S
24757	G	T	>hCoV-19/Denmark/DCGC-9858/2020|EPI_ISL_669233|2020-11-09	EPI_ISL_669233	S
26801	C	G	>hCoV-19/Denmark/DCGC-9858/2020|EPI_ISL_669233|2020-11-09	EPI_ISL_669233	M
27513	C	T	>hCoV-19/Denmark/DCGC-9858/2020|EPI_ISL_669233|2020-11-09	EPI_ISL_669233	ORF7a
28144	C	T	>hCoV-19/Denmark/DCGC-9858/2020|EPI_ISL_669233|2020-11-09	EPI_ISL_669233	ORF8
28378	G	T	>hCoV-19/Denmark/DCGC-9858/2020|EPI_ISL_669233|2020-11-09	EPI_ISL_669233	N
28932	C	T	>hCoV-19/Denmark/DCGC-9858/2020|EPI_ISL_669233|2020-11-09	EPI_ISL_669233	N
29645	G	T	>hCoV-19/Denmark/DCGC-9858/2020|EPI_ISL_669233|2020-11-09	EPI_ISL_669233	ORF10
204	G	T	>hCoV-19/Denmark/DCGC-9864/2020|EPI_ISL_669237|2020-11-09	EPI_ISL_669237	NonCoding
241	C	T	>hCoV-19/Denmark/DCGC-9864/2020|EPI_ISL_669237|2020-11-09	EPI_ISL_669237	NonCoding
445	T	C	>hCoV-19/Denmark/DCGC-9864/2020|EPI_ISL_669237|2020-11-09	EPI_ISL_669237	orf1ab
2509	C	T	>hCoV-19/Denmark/DCGC-9864/2020|EPI_ISL_669237|2020-11-09	EPI_ISL_669237	orf1ab
3037	C	T	>hCoV-19/Denmark/DCGC-9864/2020|EPI_ISL_669237|2020-11-09	EPI_ISL_669237	orf1ab
6286	C	T	>hCoV-19/Denmark/DCGC-9864/2020|EPI_ISL_669237|2020-11-09	EPI_ISL_669237	orf1ab
8782	T	C	>hCoV-19/Denmark/DCGC-9864/2020|EPI_ISL_669237|2020-11-09	EPI_ISL_669237	orf1ab
14408	C	T	>hCoV-19/Denmark/DCGC-9864/2020|EPI_ISL_669237|2020-11-09	EPI_ISL_669237	orf1ab
16242	T	A	>hCoV-19/Denmark/DCGC-9864/2020|EPI_ISL_669237|2020-11-09	EPI_ISL_669237	orf1ab
18492	A	G	>hCoV-19/Denmark/DCGC-9864/2020|EPI_ISL_669237|2020-11-09	EPI_ISL_669237	orf1ab
21255	G	C	>hCoV-19/Denmark/DCGC-9864/2020|EPI_ISL_669237|2020-11-09	EPI_ISL_669237	orf1ab
22227	C	T	>hCoV-19/Denmark/DCGC-9864/2020|EPI_ISL_669237|2020-11-09	EPI_ISL_669237	S
23403	A	G	>hCoV-19/Denmark/DCGC-9864/2020|EPI_ISL_669237|2020-11-09	EPI_ISL_669237	S
26801	C	G	>hCoV-19/Denmark/DCGC-9864/2020|EPI_ISL_669237|2020-11-09	EPI_ISL_669237	M
27944	C	T	>hCoV-19/Denmark/DCGC-9864/2020|EPI_ISL_669237|2020-11-09	EPI_ISL_669237	ORF8
28144	C	T	>hCoV-19/Denmark/DCGC-9864/2020|EPI_ISL_669237|2020-11-09	EPI_ISL_669237	ORF8
28932	C	T	>hCoV-19/Denmark/DCGC-9864/2020|EPI_ISL_669237|2020-11-09	EPI_ISL_669237	N
29645	G	T	>hCoV-19/Denmark/DCGC-9864/2020|EPI_ISL_669237|2020-11-09	EPI_ISL_669237	ORF10
241	C	T	>hCoV-19/Denmark/DCGC-9865/2020|EPI_ISL_669238|2020-11-09	EPI_ISL_669238	NonCoding
882	C	T	>hCoV-19/Denmark/DCGC-9865/2020|EPI_ISL_669238|2020-11-09	EPI_ISL_669238	orf1ab
3037	C	T	>hCoV-19/Denmark/DCGC-9865/2020|EPI_ISL_669238|2020-11-09	EPI_ISL_669238	orf1ab
3239	G	T	>hCoV-19/Denmark/DCGC-9865/2020|EPI_ISL_669238|2020-11-09	EPI_ISL_669238	orf1ab
5986	C	T	>hCoV-19/Denmark/DCGC-9865/2020|EPI_ISL_669238|2020-11-09	EPI_ISL_669238	orf1ab
6539	C	T	>hCoV-19/Denmark/DCGC-9865/2020|EPI_ISL_669238|2020-11-09	EPI_ISL_669238	orf1ab
8782	T	C	>hCoV-19/Denmark/DCGC-9865/2020|EPI_ISL_669238|2020-11-09	EPI_ISL_669238	orf1ab
10793	G	T	>hCoV-19/Denmark/DCGC-9865/2020|EPI_ISL_669238|2020-11-09	EPI_ISL_669238	orf1ab
14408	C	T	>hCoV-19/Denmark/DCGC-9865/2020|EPI_ISL_669238|2020-11-09	EPI_ISL_669238	orf1ab
16085	A	G	>hCoV-19/Denmark/DCGC-9865/2020|EPI_ISL_669238|2020-11-09	EPI_ISL_669238	orf1ab
17122	G	A	>hCoV-19/Denmark/DCGC-9865/2020|EPI_ISL_669238|2020-11-09	EPI_ISL_669238	orf1ab
21333	T	C	>hCoV-19/Denmark/DCGC-9865/2020|EPI_ISL_669238|2020-11-09	EPI_ISL_669238	orf1ab
22992	G	A	>hCoV-19/Denmark/DCGC-9865/2020|EPI_ISL_669238|2020-11-09	EPI_ISL_669238	S
23248	C	T	>hCoV-19/Denmark/DCGC-9865/2020|EPI_ISL_669238|2020-11-09	EPI_ISL_669238	S
23403	A	G	>hCoV-19/Denmark/DCGC-9865/2020|EPI_ISL_669238|2020-11-09	EPI_ISL_669238	S
25913	G	A	>hCoV-19/Denmark/DCGC-9865/2020|EPI_ISL_669238|2020-11-09	EPI_ISL_669238	ORF3a
26416	G	T	>hCoV-19/Denmark/DCGC-9865/2020|EPI_ISL_669238|2020-11-09	EPI_ISL_669238	E
26530	A	G	>hCoV-19/Denmark/DCGC-9865/2020|EPI_ISL_669238|2020-11-09	EPI_ISL_669238	M
28144	C	T	>hCoV-19/Denmark/DCGC-9865/2020|EPI_ISL_669238|2020-11-09	EPI_ISL_669238	ORF8
29784	C	T	>hCoV-19/Denmark/DCGC-9865/2020|EPI_ISL_669238|2020-11-09	EPI_ISL_669238	NonCoding
204	G	T	>hCoV-19/Denmark/DCGC-9870/2020|EPI_ISL_669242|2020-11-09	EPI_ISL_669242	NonCoding
241	C	T	>hCoV-19/Denmark/DCGC-9870/2020|EPI_ISL_669242|2020-11-09	EPI_ISL_669242	NonCoding
445	T	C	>hCoV-19/Denmark/DCGC-9870/2020|EPI_ISL_669242|2020-11-09	EPI_ISL_669242	orf1ab
2509	C	T	>hCoV-19/Denmark/DCGC-9870/2020|EPI_ISL_669242|2020-11-09	EPI_ISL_669242	orf1ab
3037	C	T	>hCoV-19/Denmark/DCGC-9870/2020|EPI_ISL_669242|2020-11-09	EPI_ISL_669242	orf1ab
6286	C	T	>hCoV-19/Denmark/DCGC-9870/2020|EPI_ISL_669242|2020-11-09	EPI_ISL_669242	orf1ab
8782	T	C	>hCoV-19/Denmark/DCGC-9870/2020|EPI_ISL_669242|2020-11-09	EPI_ISL_669242	orf1ab
14408	C	T	>hCoV-19/Denmark/DCGC-9870/2020|EPI_ISL_669242|2020-11-09	EPI_ISL_669242	orf1ab
16242	T	A	>hCoV-19/Denmark/DCGC-9870/2020|EPI_ISL_669242|2020-11-09	EPI_ISL_669242	orf1ab
21255	G	C	>hCoV-19/Denmark/DCGC-9870/2020|EPI_ISL_669242|2020-11-09	EPI_ISL_669242	orf1ab
22103	G	C	>hCoV-19/Denmark/DCGC-9870/2020|EPI_ISL_669242|2020-11-09	EPI_ISL_669242	S
22227	C	T	>hCoV-19/Denmark/DCGC-9870/2020|EPI_ISL_669242|2020-11-09	EPI_ISL_669242	S
23403	A	G	>hCoV-19/Denmark/DCGC-9870/2020|EPI_ISL_669242|2020-11-09	EPI_ISL_669242	S
26801	C	G	>hCoV-19/Denmark/DCGC-9870/2020|EPI_ISL_669242|2020-11-09	EPI_ISL_669242	M
27944	C	T	>hCoV-19/Denmark/DCGC-9870/2020|EPI_ISL_669242|2020-11-09	EPI_ISL_669242	ORF8
28144	C	T	>hCoV-19/Denmark/DCGC-9870/2020|EPI_ISL_669242|2020-11-09	EPI_ISL_669242	ORF8
28932	C	T	>hCoV-19/Denmark/DCGC-9870/2020|EPI_ISL_669242|2020-11-09	EPI_ISL_669242	N
29645	G	T	>hCoV-19/Denmark/DCGC-9870/2020|EPI_ISL_669242|2020-11-09	EPI_ISL_669242	ORF10
241	C	T	>hCoV-19/Denmark/DCGC-9873/2020|EPI_ISL_669243|2020-11-09	EPI_ISL_669243	NonCoding
642	A	G	>hCoV-19/Denmark/DCGC-9873/2020|EPI_ISL_669243|2020-11-09	EPI_ISL_669243	orf1ab
772	T	C	>hCoV-19/Denmark/DCGC-9873/2020|EPI_ISL_669243|2020-11-09	EPI_ISL_669243	orf1ab
2869	A	G	>hCoV-19/Denmark/DCGC-9873/2020|EPI_ISL_669243|2020-11-09	EPI_ISL_669243	orf1ab
3037	C	T	>hCoV-19/Denmark/DCGC-9873/2020|EPI_ISL_669243|2020-11-09	EPI_ISL_669243	orf1ab
6352	G	T	>hCoV-19/Denmark/DCGC-9873/2020|EPI_ISL_669243|2020-11-09	EPI_ISL_669243	orf1ab
6445	C	T	>hCoV-19/Denmark/DCGC-9873/2020|EPI_ISL_669243|2020-11-09	EPI_ISL_669243	orf1ab
8782	T	C	>hCoV-19/Denmark/DCGC-9873/2020|EPI_ISL_669243|2020-11-09	EPI_ISL_669243	orf1ab
10868	C	T	>hCoV-19/Denmark/DCGC-9873/2020|EPI_ISL_669243|2020-11-09	EPI_ISL_669243	orf1ab
14408	C	T	>hCoV-19/Denmark/DCGC-9873/2020|EPI_ISL_669243|2020-11-09	EPI_ISL_669243	orf1ab
15240	C	T	>hCoV-19/Denmark/DCGC-9873/2020|EPI_ISL_669243|2020-11-09	EPI_ISL_669243	orf1ab
15652	G	T	>hCoV-19/Denmark/DCGC-9873/2020|EPI_ISL_669243|2020-11-09	EPI_ISL_669243	orf1ab
23403	A	G	>hCoV-19/Denmark/DCGC-9873/2020|EPI_ISL_669243|2020-11-09	EPI_ISL_669243	S
23438	G	T	>hCoV-19/Denmark/DCGC-9873/2020|EPI_ISL_669243|2020-11-09	EPI_ISL_669243	S
23522	G	C	>hCoV-19/Denmark/DCGC-9873/2020|EPI_ISL_669243|2020-11-09	EPI_ISL_669243	S
28144	C	T	>hCoV-19/Denmark/DCGC-9873/2020|EPI_ISL_669243|2020-11-09	EPI_ISL_669243	ORF8
28881	G	A	>hCoV-19/Denmark/DCGC-9873/2020|EPI_ISL_669243|2020-11-09	EPI_ISL_669243	N
28882	G	A	>hCoV-19/Denmark/DCGC-9873/2020|EPI_ISL_669243|2020-11-09	EPI_ISL_669243	N
28883	G	C	>hCoV-19/Denmark/DCGC-9873/2020|EPI_ISL_669243|2020-11-09	EPI_ISL_669243	N
29095	C	T	>hCoV-19/Denmark/DCGC-9873/2020|EPI_ISL_669243|2020-11-09	EPI_ISL_669243	N
204	G	T	>hCoV-19/Denmark/DCGC-9876/2020|EPI_ISL_669246|2020-11-09	EPI_ISL_669246	NonCoding
241	C	T	>hCoV-19/Denmark/DCGC-9876/2020|EPI_ISL_669246|2020-11-09	EPI_ISL_669246	NonCoding
445	T	C	>hCoV-19/Denmark/DCGC-9876/2020|EPI_ISL_669246|2020-11-09	EPI_ISL_669246	orf1ab
2509	C	T	>hCoV-19/Denmark/DCGC-9876/2020|EPI_ISL_669246|2020-11-09	EPI_ISL_669246	orf1ab
3037	C	T	>hCoV-19/Denmark/DCGC-9876/2020|EPI_ISL_669246|2020-11-09	EPI_ISL_669246	orf1ab
6286	C	T	>hCoV-19/Denmark/DCGC-9876/2020|EPI_ISL_669246|2020-11-09	EPI_ISL_669246	orf1ab
8782	T	C	>hCoV-19/Denmark/DCGC-9876/2020|EPI_ISL_669246|2020-11-09	EPI_ISL_669246	orf1ab
14408	C	T	>hCoV-19/Denmark/DCGC-9876/2020|EPI_ISL_669246|2020-11-09	EPI_ISL_669246	orf1ab
16242	T	A	>hCoV-19/Denmark/DCGC-9876/2020|EPI_ISL_669246|2020-11-09	EPI_ISL_669246	orf1ab
21255	G	C	>hCoV-19/Denmark/DCGC-9876/2020|EPI_ISL_669246|2020-11-09	EPI_ISL_669246	orf1ab
22227	C	T	>hCoV-19/Denmark/DCGC-9876/2020|EPI_ISL_669246|2020-11-09	EPI_ISL_669246	S
23403	A	G	>hCoV-19/Denmark/DCGC-9876/2020|EPI_ISL_669246|2020-11-09	EPI_ISL_669246	S
26801	C	G	>hCoV-19/Denmark/DCGC-9876/2020|EPI_ISL_669246|2020-11-09	EPI_ISL_669246	M
27020	A	G	>hCoV-19/Denmark/DCGC-9876/2020|EPI_ISL_669246|2020-11-09	EPI_ISL_669246	M
27944	C	T	>hCoV-19/Denmark/DCGC-9876/2020|EPI_ISL_669246|2020-11-09	EPI_ISL_669246	ORF8
28144	C	T	>hCoV-19/Denmark/DCGC-9876/2020|EPI_ISL_669246|2020-11-09	EPI_ISL_669246	ORF8
28932	C	T	>hCoV-19/Denmark/DCGC-9876/2020|EPI_ISL_669246|2020-11-09	EPI_ISL_669246	N
29645	G	T	>hCoV-19/Denmark/DCGC-9876/2020|EPI_ISL_669246|2020-11-09	EPI_ISL_669246	ORF10
241	C	T	>hCoV-19/Denmark/DCGC-9877/2020|EPI_ISL_669247|2020-11-09	EPI_ISL_669247	NonCoding
3037	C	T	>hCoV-19/Denmark/DCGC-9877/2020|EPI_ISL_669247|2020-11-09	EPI_ISL_669247	orf1ab
4068	C	T	>hCoV-19/Denmark/DCGC-9877/2020|EPI_ISL_669247|2020-11-09	EPI_ISL_669247	orf1ab
8782	T	C	>hCoV-19/Denmark/DCGC-9877/2020|EPI_ISL_669247|2020-11-09	EPI_ISL_669247	orf1ab
11956	C	T	>hCoV-19/Denmark/DCGC-9877/2020|EPI_ISL_669247|2020-11-09	EPI_ISL_669247	orf1ab
14230	C	T	>hCoV-19/Denmark/DCGC-9877/2020|EPI_ISL_669247|2020-11-09	EPI_ISL_669247	orf1ab
14408	C	T	>hCoV-19/Denmark/DCGC-9877/2020|EPI_ISL_669247|2020-11-09	EPI_ISL_669247	orf1ab
16362	C	T	>hCoV-19/Denmark/DCGC-9877/2020|EPI_ISL_669247|2020-11-09	EPI_ISL_669247	orf1ab
22259	A	G	>hCoV-19/Denmark/DCGC-9877/2020|EPI_ISL_669247|2020-11-09	EPI_ISL_669247	S
23403	A	G	>hCoV-19/Denmark/DCGC-9877/2020|EPI_ISL_669247|2020-11-09	EPI_ISL_669247	S
28106	T	G	>hCoV-19/Denmark/DCGC-9877/2020|EPI_ISL_669247|2020-11-09	EPI_ISL_669247	ORF8
28144	C	T	>hCoV-19/Denmark/DCGC-9877/2020|EPI_ISL_669247|2020-11-09	EPI_ISL_669247	ORF8
28881	G	A	>hCoV-19/Denmark/DCGC-9877/2020|EPI_ISL_669247|2020-11-09	EPI_ISL_669247	N
28882	G	A	>hCoV-19/Denmark/DCGC-9877/2020|EPI_ISL_669247|2020-11-09	EPI_ISL_669247	N
28883	G	C	>hCoV-19/Denmark/DCGC-9877/2020|EPI_ISL_669247|2020-11-09	EPI_ISL_669247	N
29543	G	T	>hCoV-19/Denmark/DCGC-9877/2020|EPI_ISL_669247|2020-11-09	EPI_ISL_669247	NonCoding
204	G	T	>hCoV-19/Denmark/DCGC-9879/2020|EPI_ISL_669249|2020-11-09	EPI_ISL_669249	NonCoding
241	C	T	>hCoV-19/Denmark/DCGC-9879/2020|EPI_ISL_669249|2020-11-09	EPI_ISL_669249	NonCoding
445	T	C	>hCoV-19/Denmark/DCGC-9879/2020|EPI_ISL_669249|2020-11-09	EPI_ISL_669249	orf1ab
1937	T	G	>hCoV-19/Denmark/DCGC-9879/2020|EPI_ISL_669249|2020-11-09	EPI_ISL_669249	orf1ab
2509	C	T	>hCoV-19/Denmark/DCGC-9879/2020|EPI_ISL_669249|2020-11-09	EPI_ISL_669249	orf1ab
3037	C	T	>hCoV-19/Denmark/DCGC-9879/2020|EPI_ISL_669249|2020-11-09	EPI_ISL_669249	orf1ab
6286	C	T	>hCoV-19/Denmark/DCGC-9879/2020|EPI_ISL_669249|2020-11-09	EPI_ISL_669249	orf1ab
8782	T	C	>hCoV-19/Denmark/DCGC-9879/2020|EPI_ISL_669249|2020-11-09	EPI_ISL_669249	orf1ab
14408	C	T	>hCoV-19/Denmark/DCGC-9879/2020|EPI_ISL_669249|2020-11-09	EPI_ISL_669249	orf1ab
16170	T	C	>hCoV-19/Denmark/DCGC-9879/2020|EPI_ISL_669249|2020-11-09	EPI_ISL_669249	orf1ab
16242	T	A	>hCoV-19/Denmark/DCGC-9879/2020|EPI_ISL_669249|2020-11-09	EPI_ISL_669249	orf1ab
21255	G	C	>hCoV-19/Denmark/DCGC-9879/2020|EPI_ISL_669249|2020-11-09	EPI_ISL_669249	orf1ab
22227	C	T	>hCoV-19/Denmark/DCGC-9879/2020|EPI_ISL_669249|2020-11-09	EPI_ISL_669249	S
23403	A	G	>hCoV-19/Denmark/DCGC-9879/2020|EPI_ISL_669249|2020-11-09	EPI_ISL_669249	S
24418	C	T	>hCoV-19/Denmark/DCGC-9879/2020|EPI_ISL_669249|2020-11-09	EPI_ISL_669249	S
26801	C	G	>hCoV-19/Denmark/DCGC-9879/2020|EPI_ISL_669249|2020-11-09	EPI_ISL_669249	M
27944	C	T	>hCoV-19/Denmark/DCGC-9879/2020|EPI_ISL_669249|2020-11-09	EPI_ISL_669249	ORF8
28144	C	T	>hCoV-19/Denmark/DCGC-9879/2020|EPI_ISL_669249|2020-11-09	EPI_ISL_669249	ORF8
28765	A	G	>hCoV-19/Denmark/DCGC-9879/2020|EPI_ISL_669249|2020-11-09	EPI_ISL_669249	N
28932	C	T	>hCoV-19/Denmark/DCGC-9879/2020|EPI_ISL_669249|2020-11-09	EPI_ISL_669249	N
29645	G	T	>hCoV-19/Denmark/DCGC-9879/2020|EPI_ISL_669249|2020-11-09	EPI_ISL_669249	ORF10
241	C	T	>hCoV-19/Denmark/DCGC-9880/2020|EPI_ISL_669250|2020-11-09	EPI_ISL_669250	NonCoding
1314	C	T	>hCoV-19/Denmark/DCGC-9880/2020|EPI_ISL_669250|2020-11-09	EPI_ISL_669250	orf1ab
1722	C	T	>hCoV-19/Denmark/DCGC-9880/2020|EPI_ISL_669250|2020-11-09	EPI_ISL_669250	orf1ab
3037	C	T	>hCoV-19/Denmark/DCGC-9880/2020|EPI_ISL_669250|2020-11-09	EPI_ISL_669250	orf1ab
3179	G	A	>hCoV-19/Denmark/DCGC-9880/2020|EPI_ISL_669250|2020-11-09	EPI_ISL_669250	orf1ab
6376	T	G	>hCoV-19/Denmark/DCGC-9880/2020|EPI_ISL_669250|2020-11-09	EPI_ISL_669250	orf1ab
8782	T	C	>hCoV-19/Denmark/DCGC-9880/2020|EPI_ISL_669250|2020-11-09	EPI_ISL_669250	orf1ab
10265	G	A	>hCoV-19/Denmark/DCGC-9880/2020|EPI_ISL_669250|2020-11-09	EPI_ISL_669250	orf1ab
11521	G	T	>hCoV-19/Denmark/DCGC-9880/2020|EPI_ISL_669250|2020-11-09	EPI_ISL_669250	orf1ab
14408	C	T	>hCoV-19/Denmark/DCGC-9880/2020|EPI_ISL_669250|2020-11-09	EPI_ISL_669250	orf1ab
15720	C	T	>hCoV-19/Denmark/DCGC-9880/2020|EPI_ISL_669250|2020-11-09	EPI_ISL_669250	orf1ab
15972	A	G	>hCoV-19/Denmark/DCGC-9880/2020|EPI_ISL_669250|2020-11-09	EPI_ISL_669250	orf1ab
19718	C	T	>hCoV-19/Denmark/DCGC-9880/2020|EPI_ISL_669250|2020-11-09	EPI_ISL_669250	orf1ab
23403	A	G	>hCoV-19/Denmark/DCGC-9880/2020|EPI_ISL_669250|2020-11-09	EPI_ISL_669250	S
28144	C	T	>hCoV-19/Denmark/DCGC-9880/2020|EPI_ISL_669250|2020-11-09	EPI_ISL_669250	ORF8
28278	C	T	>hCoV-19/Denmark/DCGC-9880/2020|EPI_ISL_669250|2020-11-09	EPI_ISL_669250	N
28759	T	C	>hCoV-19/Denmark/DCGC-9880/2020|EPI_ISL_669250|2020-11-09	EPI_ISL_669250	N
28881	G	A	>hCoV-19/Denmark/DCGC-9880/2020|EPI_ISL_669250|2020-11-09	EPI_ISL_669250	N
28882	G	A	>hCoV-19/Denmark/DCGC-9880/2020|EPI_ISL_669250|2020-11-09	EPI_ISL_669250	N
28883	G	C	>hCoV-19/Denmark/DCGC-9880/2020|EPI_ISL_669250|2020-11-09	EPI_ISL_669250	N
241	C	T	>hCoV-19/Denmark/DCGC-9881/2020|EPI_ISL_669251|2020-11-09	EPI_ISL_669251	NonCoding
445	T	C	>hCoV-19/Denmark/DCGC-9881/2020|EPI_ISL_669251|2020-11-09	EPI_ISL_669251	orf1ab
3037	C	T	>hCoV-19/Denmark/DCGC-9881/2020|EPI_ISL_669251|2020-11-09	EPI_ISL_669251	orf1ab
3646	C	T	>hCoV-19/Denmark/DCGC-9881/2020|EPI_ISL_669251|2020-11-09	EPI_ISL_669251	orf1ab
3716	G	A	>hCoV-19/Denmark/DCGC-9881/2020|EPI_ISL_669251|2020-11-09	EPI_ISL_669251	orf1ab
6286	C	T	>hCoV-19/Denmark/DCGC-9881/2020|EPI_ISL_669251|2020-11-09	EPI_ISL_669251	orf1ab
6636	C	T	>hCoV-19/Denmark/DCGC-9881/2020|EPI_ISL_669251|2020-11-09	EPI_ISL_669251	orf1ab
8782	T	C	>hCoV-19/Denmark/DCGC-9881/2020|EPI_ISL_669251|2020-11-09	EPI_ISL_669251	orf1ab
10833	C	T	>hCoV-19/Denmark/DCGC-9881/2020|EPI_ISL_669251|2020-11-09	EPI_ISL_669251	orf1ab
14408	C	T	>hCoV-19/Denmark/DCGC-9881/2020|EPI_ISL_669251|2020-11-09	EPI_ISL_669251	orf1ab
22227	C	T	>hCoV-19/Denmark/DCGC-9881/2020|EPI_ISL_669251|2020-11-09	EPI_ISL_669251	S
23403	A	G	>hCoV-19/Denmark/DCGC-9881/2020|EPI_ISL_669251|2020-11-09	EPI_ISL_669251	S
24382	C	T	>hCoV-19/Denmark/DCGC-9881/2020|EPI_ISL_669251|2020-11-09	EPI_ISL_669251	S
25906	G	T	>hCoV-19/Denmark/DCGC-9881/2020|EPI_ISL_669251|2020-11-09	EPI_ISL_669251	ORF3a
26801	C	G	>hCoV-19/Denmark/DCGC-9881/2020|EPI_ISL_669251|2020-11-09	EPI_ISL_669251	M
28144	C	T	>hCoV-19/Denmark/DCGC-9881/2020|EPI_ISL_669251|2020-11-09	EPI_ISL_669251	ORF8
28932	C	T	>hCoV-19/Denmark/DCGC-9881/2020|EPI_ISL_669251|2020-11-09	EPI_ISL_669251	N
29645	G	T	>hCoV-19/Denmark/DCGC-9881/2020|EPI_ISL_669251|2020-11-09	EPI_ISL_669251	ORF10
241	C	T	>hCoV-19/Denmark/DCGC-9884/2020|EPI_ISL_669254|2020-11-09	EPI_ISL_669254	NonCoding
313	C	T	>hCoV-19/Denmark/DCGC-9884/2020|EPI_ISL_669254|2020-11-09	EPI_ISL_669254	orf1ab
1441	C	T	>hCoV-19/Denmark/DCGC-9884/2020|EPI_ISL_669254|2020-11-09	EPI_ISL_669254	orf1ab
2509	C	T	>hCoV-19/Denmark/DCGC-9884/2020|EPI_ISL_669254|2020-11-09	EPI_ISL_669254	orf1ab
3037	C	T	>hCoV-19/Denmark/DCGC-9884/2020|EPI_ISL_669254|2020-11-09	EPI_ISL_669254	orf1ab
5974	C	T	>hCoV-19/Denmark/DCGC-9884/2020|EPI_ISL_669254|2020-11-09	EPI_ISL_669254	orf1ab
7327	T	C	>hCoV-19/Denmark/DCGC-9884/2020|EPI_ISL_669254|2020-11-09	EPI_ISL_669254	orf1ab
8782	T	C	>hCoV-19/Denmark/DCGC-9884/2020|EPI_ISL_669254|2020-11-09	EPI_ISL_669254	orf1ab
13887	C	T	>hCoV-19/Denmark/DCGC-9884/2020|EPI_ISL_669254|2020-11-09	EPI_ISL_669254	orf1ab
14408	C	T	>hCoV-19/Denmark/DCGC-9884/2020|EPI_ISL_669254|2020-11-09	EPI_ISL_669254	orf1ab
16268	A	G	>hCoV-19/Denmark/DCGC-9884/2020|EPI_ISL_669254|2020-11-09	EPI_ISL_669254	orf1ab
21772	C	T	>hCoV-19/Denmark/DCGC-9884/2020|EPI_ISL_669254|2020-11-09	EPI_ISL_669254	S
23403	A	G	>hCoV-19/Denmark/DCGC-9884/2020|EPI_ISL_669254|2020-11-09	EPI_ISL_669254	S
26060	C	T	>hCoV-19/Denmark/DCGC-9884/2020|EPI_ISL_669254|2020-11-09	EPI_ISL_669254	ORF3a
28144	C	T	>hCoV-19/Denmark/DCGC-9884/2020|EPI_ISL_669254|2020-11-09	EPI_ISL_669254	ORF8
28881	G	A	>hCoV-19/Denmark/DCGC-9884/2020|EPI_ISL_669254|2020-11-09	EPI_ISL_669254	N
28882	G	A	>hCoV-19/Denmark/DCGC-9884/2020|EPI_ISL_669254|2020-11-09	EPI_ISL_669254	N
28883	G	C	>hCoV-19/Denmark/DCGC-9884/2020|EPI_ISL_669254|2020-11-09	EPI_ISL_669254	N
222	C	T	>hCoV-19/Denmark/DCGC-9888/2020|EPI_ISL_669256|2020-11-09	EPI_ISL_669256	NonCoding
241	C	T	>hCoV-19/Denmark/DCGC-9888/2020|EPI_ISL_669256|2020-11-09	EPI_ISL_669256	NonCoding
445	T	C	>hCoV-19/Denmark/DCGC-9888/2020|EPI_ISL_669256|2020-11-09	EPI_ISL_669256	orf1ab
625	G	T	>hCoV-19/Denmark/DCGC-9888/2020|EPI_ISL_669256|2020-11-09	EPI_ISL_669256	orf1ab
2545	T	G	>hCoV-19/Denmark/DCGC-9888/2020|EPI_ISL_669256|2020-11-09	EPI_ISL_669256	orf1ab
3037	C	T	>hCoV-19/Denmark/DCGC-9888/2020|EPI_ISL_669256|2020-11-09	EPI_ISL_669256	orf1ab
6286	C	T	>hCoV-19/Denmark/DCGC-9888/2020|EPI_ISL_669256|2020-11-09	EPI_ISL_669256	orf1ab
6982	C	T	>hCoV-19/Denmark/DCGC-9888/2020|EPI_ISL_669256|2020-11-09	EPI_ISL_669256	orf1ab
8782	T	C	>hCoV-19/Denmark/DCGC-9888/2020|EPI_ISL_669256|2020-11-09	EPI_ISL_669256	orf1ab
14408	C	T	>hCoV-19/Denmark/DCGC-9888/2020|EPI_ISL_669256|2020-11-09	EPI_ISL_669256	orf1ab
20661	T	C	>hCoV-19/Denmark/DCGC-9888/2020|EPI_ISL_669256|2020-11-09	EPI_ISL_669256	orf1ab
21255	G	C	>hCoV-19/Denmark/DCGC-9888/2020|EPI_ISL_669256|2020-11-09	EPI_ISL_669256	orf1ab
22227	C	T	>hCoV-19/Denmark/DCGC-9888/2020|EPI_ISL_669256|2020-11-09	EPI_ISL_669256	S
23403	A	G	>hCoV-19/Denmark/DCGC-9888/2020|EPI_ISL_669256|2020-11-09	EPI_ISL_669256	S
25455	G	T	>hCoV-19/Denmark/DCGC-9888/2020|EPI_ISL_669256|2020-11-09	EPI_ISL_669256	ORF3a
26801	C	G	>hCoV-19/Denmark/DCGC-9888/2020|EPI_ISL_669256|2020-11-09	EPI_ISL_669256	M
28144	C	T	>hCoV-19/Denmark/DCGC-9888/2020|EPI_ISL_669256|2020-11-09	EPI_ISL_669256	ORF8
28932	C	T	>hCoV-19/Denmark/DCGC-9888/2020|EPI_ISL_669256|2020-11-09	EPI_ISL_669256	N
29386	C	T	>hCoV-19/Denmark/DCGC-9888/2020|EPI_ISL_669256|2020-11-09	EPI_ISL_669256	N
29645	G	T	>hCoV-19/Denmark/DCGC-9888/2020|EPI_ISL_669256|2020-11-09	EPI_ISL_669256	ORF10
241	C	T	>hCoV-19/Denmark/DCGC-9891/2020|EPI_ISL_669257|2020-11-09	EPI_ISL_669257	NonCoding
1738	G	T	>hCoV-19/Denmark/DCGC-9891/2020|EPI_ISL_669257|2020-11-09	EPI_ISL_669257	orf1ab
2485	C	T	>hCoV-19/Denmark/DCGC-9891/2020|EPI_ISL_669257|2020-11-09	EPI_ISL_669257	orf1ab
2836	C	T	>hCoV-19/Denmark/DCGC-9891/2020|EPI_ISL_669257|2020-11-09	EPI_ISL_669257	orf1ab
3037	C	T	>hCoV-19/Denmark/DCGC-9891/2020|EPI_ISL_669257|2020-11-09	EPI_ISL_669257	orf1ab
4231	A	C	>hCoV-19/Denmark/DCGC-9891/2020|EPI_ISL_669257|2020-11-09	EPI_ISL_669257	orf1ab
8782	T	C	>hCoV-19/Denmark/DCGC-9891/2020|EPI_ISL_669257|2020-11-09	EPI_ISL_669257	orf1ab
13201	G	T	>hCoV-19/Denmark/DCGC-9891/2020|EPI_ISL_669257|2020-11-09	EPI_ISL_669257	orf1ab
14408	C	T	>hCoV-19/Denmark/DCGC-9891/2020|EPI_ISL_669257|2020-11-09	EPI_ISL_669257	orf1ab
18877	C	T	>hCoV-19/Denmark/DCGC-9891/2020|EPI_ISL_669257|2020-11-09	EPI_ISL_669257	orf1ab
22241	G	T	>hCoV-19/Denmark/DCGC-9891/2020|EPI_ISL_669257|2020-11-09	EPI_ISL_669257	S
22444	C	T	>hCoV-19/Denmark/DCGC-9891/2020|EPI_ISL_669257|2020-11-09	EPI_ISL_669257	S
23403	A	G	>hCoV-19/Denmark/DCGC-9891/2020|EPI_ISL_669257|2020-11-09	EPI_ISL_669257	S
25563	G	T	>hCoV-19/Denmark/DCGC-9891/2020|EPI_ISL_669257|2020-11-09	EPI_ISL_669257	ORF3a
26636	C	T	>hCoV-19/Denmark/DCGC-9891/2020|EPI_ISL_669257|2020-11-09	EPI_ISL_669257	M
26735	C	T	>hCoV-19/Denmark/DCGC-9891/2020|EPI_ISL_669257|2020-11-09	EPI_ISL_669257	M
28144	C	T	>hCoV-19/Denmark/DCGC-9891/2020|EPI_ISL_669257|2020-11-09	EPI_ISL_669257	ORF8
28854	C	T	>hCoV-19/Denmark/DCGC-9891/2020|EPI_ISL_669257|2020-11-09	EPI_ISL_669257	N
241	C	T	>hCoV-19/Denmark/DCGC-9895/2020|EPI_ISL_669259|2020-11-09	EPI_ISL_669259	NonCoding
1476	T	G	>hCoV-19/Denmark/DCGC-9895/2020|EPI_ISL_669259|2020-11-09	EPI_ISL_669259	orf1ab
3037	C	T	>hCoV-19/Denmark/DCGC-9895/2020|EPI_ISL_669259|2020-11-09	EPI_ISL_669259	orf1ab
3649	T	C	>hCoV-19/Denmark/DCGC-9895/2020|EPI_ISL_669259|2020-11-09	EPI_ISL_669259	orf1ab
4207	G	T	>hCoV-19/Denmark/DCGC-9895/2020|EPI_ISL_669259|2020-11-09	EPI_ISL_669259	orf1ab
6408	C	T	>hCoV-19/Denmark/DCGC-9895/2020|EPI_ISL_669259|2020-11-09	EPI_ISL_669259	orf1ab
8782	T	C	>hCoV-19/Denmark/DCGC-9895/2020|EPI_ISL_669259|2020-11-09	EPI_ISL_669259	orf1ab
11173	C	T	>hCoV-19/Denmark/DCGC-9895/2020|EPI_ISL_669259|2020-11-09	EPI_ISL_669259	orf1ab
14408	C	T	>hCoV-19/Denmark/DCGC-9895/2020|EPI_ISL_669259|2020-11-09	EPI_ISL_669259	orf1ab
16733	C	T	>hCoV-19/Denmark/DCGC-9895/2020|EPI_ISL_669259|2020-11-09	EPI_ISL_669259	orf1ab
16887	C	T	>hCoV-19/Denmark/DCGC-9895/2020|EPI_ISL_669259|2020-11-09	EPI_ISL_669259	orf1ab
18877	C	T	>hCoV-19/Denmark/DCGC-9895/2020|EPI_ISL_669259|2020-11-09	EPI_ISL_669259	orf1ab
21772	C	T	>hCoV-19/Denmark/DCGC-9895/2020|EPI_ISL_669259|2020-11-09	EPI_ISL_669259	S
22444	C	T	>hCoV-19/Denmark/DCGC-9895/2020|EPI_ISL_669259|2020-11-09	EPI_ISL_669259	S
23403	A	G	>hCoV-19/Denmark/DCGC-9895/2020|EPI_ISL_669259|2020-11-09	EPI_ISL_669259	S
25563	G	T	>hCoV-19/Denmark/DCGC-9895/2020|EPI_ISL_669259|2020-11-09	EPI_ISL_669259	ORF3a
26690	G	T	>hCoV-19/Denmark/DCGC-9895/2020|EPI_ISL_669259|2020-11-09	EPI_ISL_669259	M
26735	C	T	>hCoV-19/Denmark/DCGC-9895/2020|EPI_ISL_669259|2020-11-09	EPI_ISL_669259	M
28144	C	T	>hCoV-19/Denmark/DCGC-9895/2020|EPI_ISL_669259|2020-11-09	EPI_ISL_669259	ORF8
28854	C	T	>hCoV-19/Denmark/DCGC-9895/2020|EPI_ISL_669259|2020-11-09	EPI_ISL_669259	N
29422	G	T	>hCoV-19/Denmark/DCGC-9895/2020|EPI_ISL_669259|2020-11-09	EPI_ISL_669259	N
222	C	T	>hCoV-19/Denmark/DCGC-9897/2020|EPI_ISL_669260|2020-11-09	EPI_ISL_669260	NonCoding
241	C	T	>hCoV-19/Denmark/DCGC-9897/2020|EPI_ISL_669260|2020-11-09	EPI_ISL_669260	NonCoding
445	T	C	>hCoV-19/Denmark/DCGC-9897/2020|EPI_ISL_669260|2020-11-09	EPI_ISL_669260	orf1ab
761	A	G	>hCoV-19/Denmark/DCGC-9897/2020|EPI_ISL_669260|2020-11-09	EPI_ISL_669260	orf1ab
3037	C	T	>hCoV-19/Denmark/DCGC-9897/2020|EPI_ISL_669260|2020-11-09	EPI_ISL_669260	orf1ab
3713	T	C	>hCoV-19/Denmark/DCGC-9897/2020|EPI_ISL_669260|2020-11-09	EPI_ISL_669260	orf1ab
6286	C	T	>hCoV-19/Denmark/DCGC-9897/2020|EPI_ISL_669260|2020-11-09	EPI_ISL_669260	orf1ab
8782	T	C	>hCoV-19/Denmark/DCGC-9897/2020|EPI_ISL_669260|2020-11-09	EPI_ISL_669260	orf1ab
10323	A	G	>hCoV-19/Denmark/DCGC-9897/2020|EPI_ISL_669260|2020-11-09	EPI_ISL_669260	orf1ab
14408	C	T	>hCoV-19/Denmark/DCGC-9897/2020|EPI_ISL_669260|2020-11-09	EPI_ISL_669260	orf1ab
20661	T	C	>hCoV-19/Denmark/DCGC-9897/2020|EPI_ISL_669260|2020-11-09	EPI_ISL_669260	orf1ab
21255	G	C	>hCoV-19/Denmark/DCGC-9897/2020|EPI_ISL_669260|2020-11-09	EPI_ISL_669260	orf1ab
22227	C	T	>hCoV-19/Denmark/DCGC-9897/2020|EPI_ISL_669260|2020-11-09	EPI_ISL_669260	S
23403	A	G	>hCoV-19/Denmark/DCGC-9897/2020|EPI_ISL_669260|2020-11-09	EPI_ISL_669260	S
26801	C	G	>hCoV-19/Denmark/DCGC-9897/2020|EPI_ISL_669260|2020-11-09	EPI_ISL_669260	M
26966	T	C	>hCoV-19/Denmark/DCGC-9897/2020|EPI_ISL_669260|2020-11-09	EPI_ISL_669260	M
28144	C	T	>hCoV-19/Denmark/DCGC-9897/2020|EPI_ISL_669260|2020-11-09	EPI_ISL_669260	ORF8
28932	C	T	>hCoV-19/Denmark/DCGC-9897/2020|EPI_ISL_669260|2020-11-09	EPI_ISL_669260	N
29386	C	T	>hCoV-19/Denmark/DCGC-9897/2020|EPI_ISL_669260|2020-11-09	EPI_ISL_669260	N
29645	G	T	>hCoV-19/Denmark/DCGC-9897/2020|EPI_ISL_669260|2020-11-09	EPI_ISL_669260	ORF10
222	C	T	>hCoV-19/Denmark/DCGC-9906/2020|EPI_ISL_669266|2020-11-09	EPI_ISL_669266	NonCoding
241	C	T	>hCoV-19/Denmark/DCGC-9906/2020|EPI_ISL_669266|2020-11-09	EPI_ISL_669266	NonCoding
445	T	C	>hCoV-19/Denmark/DCGC-9906/2020|EPI_ISL_669266|2020-11-09	EPI_ISL_669266	orf1ab
3037	C	T	>hCoV-19/Denmark/DCGC-9906/2020|EPI_ISL_669266|2020-11-09	EPI_ISL_669266	orf1ab
6286	C	T	>hCoV-19/Denmark/DCGC-9906/2020|EPI_ISL_669266|2020-11-09	EPI_ISL_669266	orf1ab
8782	T	C	>hCoV-19/Denmark/DCGC-9906/2020|EPI_ISL_669266|2020-11-09	EPI_ISL_669266	orf1ab
14408	C	T	>hCoV-19/Denmark/DCGC-9906/2020|EPI_ISL_669266|2020-11-09	EPI_ISL_669266	orf1ab
20661	T	C	>hCoV-19/Denmark/DCGC-9906/2020|EPI_ISL_669266|2020-11-09	EPI_ISL_669266	orf1ab
21255	G	C	>hCoV-19/Denmark/DCGC-9906/2020|EPI_ISL_669266|2020-11-09	EPI_ISL_669266	orf1ab
22227	C	T	>hCoV-19/Denmark/DCGC-9906/2020|EPI_ISL_669266|2020-11-09	EPI_ISL_669266	S
23403	A	G	>hCoV-19/Denmark/DCGC-9906/2020|EPI_ISL_669266|2020-11-09	EPI_ISL_669266	S
24814	T	C	>hCoV-19/Denmark/DCGC-9906/2020|EPI_ISL_669266|2020-11-09	EPI_ISL_669266	S
25757	G	T	>hCoV-19/Denmark/DCGC-9906/2020|EPI_ISL_669266|2020-11-09	EPI_ISL_669266	ORF3a
26801	C	G	>hCoV-19/Denmark/DCGC-9906/2020|EPI_ISL_669266|2020-11-09	EPI_ISL_669266	M
28144	C	T	>hCoV-19/Denmark/DCGC-9906/2020|EPI_ISL_669266|2020-11-09	EPI_ISL_669266	ORF8
28932	C	T	>hCoV-19/Denmark/DCGC-9906/2020|EPI_ISL_669266|2020-11-09	EPI_ISL_669266	N
29386	C	T	>hCoV-19/Denmark/DCGC-9906/2020|EPI_ISL_669266|2020-11-09	EPI_ISL_669266	N
29645	G	T	>hCoV-19/Denmark/DCGC-9906/2020|EPI_ISL_669266|2020-11-09	EPI_ISL_669266	ORF10
241	C	T	>hCoV-19/Denmark/DCGC-9907/2020|EPI_ISL_669267|2020-11-09	EPI_ISL_669267	NonCoding
445	T	C	>hCoV-19/Denmark/DCGC-9907/2020|EPI_ISL_669267|2020-11-09	EPI_ISL_669267	orf1ab
3037	C	T	>hCoV-19/Denmark/DCGC-9907/2020|EPI_ISL_669267|2020-11-09	EPI_ISL_669267	orf1ab
6286	C	T	>hCoV-19/Denmark/DCGC-9907/2020|EPI_ISL_669267|2020-11-09	EPI_ISL_669267	orf1ab
8782	T	C	>hCoV-19/Denmark/DCGC-9907/2020|EPI_ISL_669267|2020-11-09	EPI_ISL_669267	orf1ab
8872	G	C	>hCoV-19/Denmark/DCGC-9907/2020|EPI_ISL_669267|2020-11-09	EPI_ISL_669267	orf1ab
9130	G	T	>hCoV-19/Denmark/DCGC-9907/2020|EPI_ISL_669267|2020-11-09	EPI_ISL_669267	orf1ab
14408	C	T	>hCoV-19/Denmark/DCGC-9907/2020|EPI_ISL_669267|2020-11-09	EPI_ISL_669267	orf1ab
21255	G	C	>hCoV-19/Denmark/DCGC-9907/2020|EPI_ISL_669267|2020-11-09	EPI_ISL_669267	orf1ab
22227	C	T	>hCoV-19/Denmark/DCGC-9907/2020|EPI_ISL_669267|2020-11-09	EPI_ISL_669267	S
23403	A	G	>hCoV-19/Denmark/DCGC-9907/2020|EPI_ISL_669267|2020-11-09	EPI_ISL_669267	S
25471	G	T	>hCoV-19/Denmark/DCGC-9907/2020|EPI_ISL_669267|2020-11-09	EPI_ISL_669267	ORF3a
26801	C	G	>hCoV-19/Denmark/DCGC-9907/2020|EPI_ISL_669267|2020-11-09	EPI_ISL_669267	M
26894	C	T	>hCoV-19/Denmark/DCGC-9907/2020|EPI_ISL_669267|2020-11-09	EPI_ISL_669267	M
27944	C	T	>hCoV-19/Denmark/DCGC-9907/2020|EPI_ISL_669267|2020-11-09	EPI_ISL_669267	ORF8
27996	G	T	>hCoV-19/Denmark/DCGC-9907/2020|EPI_ISL_669267|2020-11-09	EPI_ISL_669267	ORF8
28144	C	T	>hCoV-19/Denmark/DCGC-9907/2020|EPI_ISL_669267|2020-11-09	EPI_ISL_669267	ORF8
28932	C	T	>hCoV-19/Denmark/DCGC-9907/2020|EPI_ISL_669267|2020-11-09	EPI_ISL_669267	N
29645	G	T	>hCoV-19/Denmark/DCGC-9907/2020|EPI_ISL_669267|2020-11-09	EPI_ISL_669267	ORF10
29741	C	T	>hCoV-19/Denmark/DCGC-9907/2020|EPI_ISL_669267|2020-11-09	EPI_ISL_669267	NonCoding
204	G	T	>hCoV-19/Denmark/DCGC-9916/2020|EPI_ISL_669270|2020-11-09	EPI_ISL_669270	NonCoding
241	C	T	>hCoV-19/Denmark/DCGC-9916/2020|EPI_ISL_669270|2020-11-09	EPI_ISL_669270	NonCoding
445	T	C	>hCoV-19/Denmark/DCGC-9916/2020|EPI_ISL_669270|2020-11-09	EPI_ISL_669270	orf1ab
3037	C	T	>hCoV-19/Denmark/DCGC-9916/2020|EPI_ISL_669270|2020-11-09	EPI_ISL_669270	orf1ab
6286	C	T	>hCoV-19/Denmark/DCGC-9916/2020|EPI_ISL_669270|2020-11-09	EPI_ISL_669270	orf1ab
8782	T	C	>hCoV-19/Denmark/DCGC-9916/2020|EPI_ISL_669270|2020-11-09	EPI_ISL_669270	orf1ab
14408	C	T	>hCoV-19/Denmark/DCGC-9916/2020|EPI_ISL_669270|2020-11-09	EPI_ISL_669270	orf1ab
16242	T	A	>hCoV-19/Denmark/DCGC-9916/2020|EPI_ISL_669270|2020-11-09	EPI_ISL_669270	orf1ab
21255	G	C	>hCoV-19/Denmark/DCGC-9916/2020|EPI_ISL_669270|2020-11-09	EPI_ISL_669270	orf1ab
21365	C	T	>hCoV-19/Denmark/DCGC-9916/2020|EPI_ISL_669270|2020-11-09	EPI_ISL_669270	orf1ab
22227	C	T	>hCoV-19/Denmark/DCGC-9916/2020|EPI_ISL_669270|2020-11-09	EPI_ISL_669270	S
23403	A	G	>hCoV-19/Denmark/DCGC-9916/2020|EPI_ISL_669270|2020-11-09	EPI_ISL_669270	S
27944	C	T	>hCoV-19/Denmark/DCGC-9916/2020|EPI_ISL_669270|2020-11-09	EPI_ISL_669270	ORF8
28011	C	T	>hCoV-19/Denmark/DCGC-9916/2020|EPI_ISL_669270|2020-11-09	EPI_ISL_669270	ORF8
28144	C	T	>hCoV-19/Denmark/DCGC-9916/2020|EPI_ISL_669270|2020-11-09	EPI_ISL_669270	ORF8
28932	C	T	>hCoV-19/Denmark/DCGC-9916/2020|EPI_ISL_669270|2020-11-09	EPI_ISL_669270	N
29645	G	T	>hCoV-19/Denmark/DCGC-9916/2020|EPI_ISL_669270|2020-11-09	EPI_ISL_669270	ORF10
241	C	T	>hCoV-19/Denmark/DCGC-9919/2020|EPI_ISL_669271|2020-11-09	EPI_ISL_669271	NonCoding
3037	C	T	>hCoV-19/Denmark/DCGC-9919/2020|EPI_ISL_669271|2020-11-09	EPI_ISL_669271	orf1ab
3602	C	T	>hCoV-19/Denmark/DCGC-9919/2020|EPI_ISL_669271|2020-11-09	EPI_ISL_669271	orf1ab
6941	C	T	>hCoV-19/Denmark/DCGC-9919/2020|EPI_ISL_669271|2020-11-09	EPI_ISL_669271	orf1ab
7942	T	C	>hCoV-19/Denmark/DCGC-9919/2020|EPI_ISL_669271|2020-11-09	EPI_ISL_669271	orf1ab
8782	T	C	>hCoV-19/Denmark/DCGC-9919/2020|EPI_ISL_669271|2020-11-09	EPI_ISL_669271	orf1ab
14408	C	T	>hCoV-19/Denmark/DCGC-9919/2020|EPI_ISL_669271|2020-11-09	EPI_ISL_669271	orf1ab
15324	C	T	>hCoV-19/Denmark/DCGC-9919/2020|EPI_ISL_669271|2020-11-09	EPI_ISL_669271	orf1ab
15720	C	T	>hCoV-19/Denmark/DCGC-9919/2020|EPI_ISL_669271|2020-11-09	EPI_ISL_669271	orf1ab
16044	A	T	>hCoV-19/Denmark/DCGC-9919/2020|EPI_ISL_669271|2020-11-09	EPI_ISL_669271	orf1ab
21855	C	T	>hCoV-19/Denmark/DCGC-9919/2020|EPI_ISL_669271|2020-11-09	EPI_ISL_669271	S
23403	A	G	>hCoV-19/Denmark/DCGC-9919/2020|EPI_ISL_669271|2020-11-09	EPI_ISL_669271	S
25505	A	G	>hCoV-19/Denmark/DCGC-9919/2020|EPI_ISL_669271|2020-11-09	EPI_ISL_669271	ORF3a
25906	G	C	>hCoV-19/Denmark/DCGC-9919/2020|EPI_ISL_669271|2020-11-09	EPI_ISL_669271	ORF3a
25996	G	T	>hCoV-19/Denmark/DCGC-9919/2020|EPI_ISL_669271|2020-11-09	EPI_ISL_669271	ORF3a
28144	C	T	>hCoV-19/Denmark/DCGC-9919/2020|EPI_ISL_669271|2020-11-09	EPI_ISL_669271	ORF8
28651	C	T	>hCoV-19/Denmark/DCGC-9919/2020|EPI_ISL_669271|2020-11-09	EPI_ISL_669271	N
28869	C	T	>hCoV-19/Denmark/DCGC-9919/2020|EPI_ISL_669271|2020-11-09	EPI_ISL_669271	N
241	C	T	>hCoV-19/Denmark/DCGC-9921/2020|EPI_ISL_669272|2020-11-09	EPI_ISL_669272	NonCoding
1912	C	T	>hCoV-19/Denmark/DCGC-9921/2020|EPI_ISL_669272|2020-11-09	EPI_ISL_669272	orf1ab
2536	C	T	>hCoV-19/Denmark/DCGC-9921/2020|EPI_ISL_669272|2020-11-09	EPI_ISL_669272	orf1ab
3037	C	T	>hCoV-19/Denmark/DCGC-9921/2020|EPI_ISL_669272|2020-11-09	EPI_ISL_669272	orf1ab
8782	T	C	>hCoV-19/Denmark/DCGC-9921/2020|EPI_ISL_669272|2020-11-09	EPI_ISL_669272	orf1ab
9151	T	C	>hCoV-19/Denmark/DCGC-9921/2020|EPI_ISL_669272|2020-11-09	EPI_ISL_669272	orf1ab
9693	C	T	>hCoV-19/Denmark/DCGC-9921/2020|EPI_ISL_669272|2020-11-09	EPI_ISL_669272	orf1ab
13887	C	T	>hCoV-19/Denmark/DCGC-9921/2020|EPI_ISL_669272|2020-11-09	EPI_ISL_669272	orf1ab
14408	C	T	>hCoV-19/Denmark/DCGC-9921/2020|EPI_ISL_669272|2020-11-09	EPI_ISL_669272	orf1ab
16456	T	C	>hCoV-19/Denmark/DCGC-9921/2020|EPI_ISL_669272|2020-11-09	EPI_ISL_669272	orf1ab
21910	C	T	>hCoV-19/Denmark/DCGC-9921/2020|EPI_ISL_669272|2020-11-09	EPI_ISL_669272	S
23248	C	T	>hCoV-19/Denmark/DCGC-9921/2020|EPI_ISL_669272|2020-11-09	EPI_ISL_669272	S
23403	A	G	>hCoV-19/Denmark/DCGC-9921/2020|EPI_ISL_669272|2020-11-09	EPI_ISL_669272	S
26028	C	T	>hCoV-19/Denmark/DCGC-9921/2020|EPI_ISL_669272|2020-11-09	EPI_ISL_669272	ORF3a
28144	C	T	>hCoV-19/Denmark/DCGC-9921/2020|EPI_ISL_669272|2020-11-09	EPI_ISL_669272	ORF8
28881	G	A	>hCoV-19/Denmark/DCGC-9921/2020|EPI_ISL_669272|2020-11-09	EPI_ISL_669272	N
28882	G	A	>hCoV-19/Denmark/DCGC-9921/2020|EPI_ISL_669272|2020-11-09	EPI_ISL_669272	N
28883	G	C	>hCoV-19/Denmark/DCGC-9921/2020|EPI_ISL_669272|2020-11-09	EPI_ISL_669272	N
222	C	T	>hCoV-19/Denmark/DCGC-9922/2020|EPI_ISL_669273|2020-11-09	EPI_ISL_669273	NonCoding
241	C	T	>hCoV-19/Denmark/DCGC-9922/2020|EPI_ISL_669273|2020-11-09	EPI_ISL_669273	NonCoding
445	T	C	>hCoV-19/Denmark/DCGC-9922/2020|EPI_ISL_669273|2020-11-09	EPI_ISL_669273	orf1ab
3037	C	T	>hCoV-19/Denmark/DCGC-9922/2020|EPI_ISL_669273|2020-11-09	EPI_ISL_669273	orf1ab
6286	C	T	>hCoV-19/Denmark/DCGC-9922/2020|EPI_ISL_669273|2020-11-09	EPI_ISL_669273	orf1ab
8782	T	C	>hCoV-19/Denmark/DCGC-9922/2020|EPI_ISL_669273|2020-11-09	EPI_ISL_669273	orf1ab
14408	C	T	>hCoV-19/Denmark/DCGC-9922/2020|EPI_ISL_669273|2020-11-09	EPI_ISL_669273	orf1ab
20661	T	C	>hCoV-19/Denmark/DCGC-9922/2020|EPI_ISL_669273|2020-11-09	EPI_ISL_669273	orf1ab
21255	G	C	>hCoV-19/Denmark/DCGC-9922/2020|EPI_ISL_669273|2020-11-09	EPI_ISL_669273	orf1ab
22227	C	T	>hCoV-19/Denmark/DCGC-9922/2020|EPI_ISL_669273|2020-11-09	EPI_ISL_669273	S
23403	A	G	>hCoV-19/Denmark/DCGC-9922/2020|EPI_ISL_669273|2020-11-09	EPI_ISL_669273	S
24814	T	C	>hCoV-19/Denmark/DCGC-9922/2020|EPI_ISL_669273|2020-11-09	EPI_ISL_669273	S
25572	C	T	>hCoV-19/Denmark/DCGC-9922/2020|EPI_ISL_669273|2020-11-09	EPI_ISL_669273	ORF3a
25757	G	T	>hCoV-19/Denmark/DCGC-9922/2020|EPI_ISL_669273|2020-11-09	EPI_ISL_669273	ORF3a
26801	C	G	>hCoV-19/Denmark/DCGC-9922/2020|EPI_ISL_669273|2020-11-09	EPI_ISL_669273	M
27694	T	A	>hCoV-19/Denmark/DCGC-9922/2020|EPI_ISL_669273|2020-11-09	EPI_ISL_669273	ORF7a
28144	C	T	>hCoV-19/Denmark/DCGC-9922/2020|EPI_ISL_669273|2020-11-09	EPI_ISL_669273	ORF8
28932	C	T	>hCoV-19/Denmark/DCGC-9922/2020|EPI_ISL_669273|2020-11-09	EPI_ISL_669273	N
29222	A	T	>hCoV-19/Denmark/DCGC-9922/2020|EPI_ISL_669273|2020-11-09	EPI_ISL_669273	N
29386	C	T	>hCoV-19/Denmark/DCGC-9922/2020|EPI_ISL_669273|2020-11-09	EPI_ISL_669273	N
29645	G	T	>hCoV-19/Denmark/DCGC-9922/2020|EPI_ISL_669273|2020-11-09	EPI_ISL_669273	ORF10
241	C	T	>hCoV-19/Denmark/DCGC-9923/2020|EPI_ISL_669274|2020-11-09	EPI_ISL_669274	NonCoding
332	G	A	>hCoV-19/Denmark/DCGC-9923/2020|EPI_ISL_669274|2020-11-09	EPI_ISL_669274	orf1ab
445	T	C	>hCoV-19/Denmark/DCGC-9923/2020|EPI_ISL_669274|2020-11-09	EPI_ISL_669274	orf1ab
2453	C	T	>hCoV-19/Denmark/DCGC-9923/2020|EPI_ISL_669274|2020-11-09	EPI_ISL_669274	orf1ab
3037	C	T	>hCoV-19/Denmark/DCGC-9923/2020|EPI_ISL_669274|2020-11-09	EPI_ISL_669274	orf1ab
6286	C	T	>hCoV-19/Denmark/DCGC-9923/2020|EPI_ISL_669274|2020-11-09	EPI_ISL_669274	orf1ab
8782	T	C	>hCoV-19/Denmark/DCGC-9923/2020|EPI_ISL_669274|2020-11-09	EPI_ISL_669274	orf1ab
11600	A	G	>hCoV-19/Denmark/DCGC-9923/2020|EPI_ISL_669274|2020-11-09	EPI_ISL_669274	orf1ab
14408	C	T	>hCoV-19/Denmark/DCGC-9923/2020|EPI_ISL_669274|2020-11-09	EPI_ISL_669274	orf1ab
15165	A	G	>hCoV-19/Denmark/DCGC-9923/2020|EPI_ISL_669274|2020-11-09	EPI_ISL_669274	orf1ab
18486	C	T	>hCoV-19/Denmark/DCGC-9923/2020|EPI_ISL_669274|2020-11-09	EPI_ISL_669274	orf1ab
20661	T	C	>hCoV-19/Denmark/DCGC-9923/2020|EPI_ISL_669274|2020-11-09	EPI_ISL_669274	orf1ab
21255	G	C	>hCoV-19/Denmark/DCGC-9923/2020|EPI_ISL_669274|2020-11-09	EPI_ISL_669274	orf1ab
21638	C	T	>hCoV-19/Denmark/DCGC-9923/2020|EPI_ISL_669274|2020-11-09	EPI_ISL_669274	S
22227	C	T	>hCoV-19/Denmark/DCGC-9923/2020|EPI_ISL_669274|2020-11-09	EPI_ISL_669274	S
23403	A	G	>hCoV-19/Denmark/DCGC-9923/2020|EPI_ISL_669274|2020-11-09	EPI_ISL_669274	S
26801	C	G	>hCoV-19/Denmark/DCGC-9923/2020|EPI_ISL_669274|2020-11-09	EPI_ISL_669274	M
28144	C	T	>hCoV-19/Denmark/DCGC-9923/2020|EPI_ISL_669274|2020-11-09	EPI_ISL_669274	ORF8
28932	C	T	>hCoV-19/Denmark/DCGC-9923/2020|EPI_ISL_669274|2020-11-09	EPI_ISL_669274	N
29386	C	T	>hCoV-19/Denmark/DCGC-9923/2020|EPI_ISL_669274|2020-11-09	EPI_ISL_669274	N
29645	G	T	>hCoV-19/Denmark/DCGC-9923/2020|EPI_ISL_669274|2020-11-09	EPI_ISL_669274	ORF10
241	C	T	>hCoV-19/Denmark/DCGC-9924/2020|EPI_ISL_669275|2020-11-09	EPI_ISL_669275	NonCoding
3037	C	T	>hCoV-19/Denmark/DCGC-9924/2020|EPI_ISL_669275|2020-11-09	EPI_ISL_669275	orf1ab
3602	C	T	>hCoV-19/Denmark/DCGC-9924/2020|EPI_ISL_669275|2020-11-09	EPI_ISL_669275	orf1ab
6941	C	T	>hCoV-19/Denmark/DCGC-9924/2020|EPI_ISL_669275|2020-11-09	EPI_ISL_669275	orf1ab
8782	T	C	>hCoV-19/Denmark/DCGC-9924/2020|EPI_ISL_669275|2020-11-09	EPI_ISL_669275	orf1ab
8983	T	G	>hCoV-19/Denmark/DCGC-9924/2020|EPI_ISL_669275|2020-11-09	EPI_ISL_669275	orf1ab
10097	G	T	>hCoV-19/Denmark/DCGC-9924/2020|EPI_ISL_669275|2020-11-09	EPI_ISL_669275	orf1ab
14408	C	T	>hCoV-19/Denmark/DCGC-9924/2020|EPI_ISL_669275|2020-11-09	EPI_ISL_669275	orf1ab
15324	C	T	>hCoV-19/Denmark/DCGC-9924/2020|EPI_ISL_669275|2020-11-09	EPI_ISL_669275	orf1ab
21855	C	T	>hCoV-19/Denmark/DCGC-9924/2020|EPI_ISL_669275|2020-11-09	EPI_ISL_669275	S
23403	A	G	>hCoV-19/Denmark/DCGC-9924/2020|EPI_ISL_669275|2020-11-09	EPI_ISL_669275	S
25505	A	G	>hCoV-19/Denmark/DCGC-9924/2020|EPI_ISL_669275|2020-11-09	EPI_ISL_669275	ORF3a
25906	G	C	>hCoV-19/Denmark/DCGC-9924/2020|EPI_ISL_669275|2020-11-09	EPI_ISL_669275	ORF3a
25996	G	T	>hCoV-19/Denmark/DCGC-9924/2020|EPI_ISL_669275|2020-11-09	EPI_ISL_669275	ORF3a
28087	C	T	>hCoV-19/Denmark/DCGC-9924/2020|EPI_ISL_669275|2020-11-09	EPI_ISL_669275	ORF8
28133	A	T	>hCoV-19/Denmark/DCGC-9924/2020|EPI_ISL_669275|2020-11-09	EPI_ISL_669275	ORF8
28144	C	T	>hCoV-19/Denmark/DCGC-9924/2020|EPI_ISL_669275|2020-11-09	EPI_ISL_669275	ORF8
28651	C	T	>hCoV-19/Denmark/DCGC-9924/2020|EPI_ISL_669275|2020-11-09	EPI_ISL_669275	N
28869	C	T	>hCoV-19/Denmark/DCGC-9924/2020|EPI_ISL_669275|2020-11-09	EPI_ISL_669275	N
222	C	T	>hCoV-19/Denmark/DCGC-9925/2020|EPI_ISL_669276|2020-11-09	EPI_ISL_669276	NonCoding
241	C	T	>hCoV-19/Denmark/DCGC-9925/2020|EPI_ISL_669276|2020-11-09	EPI_ISL_669276	NonCoding
445	T	C	>hCoV-19/Denmark/DCGC-9925/2020|EPI_ISL_669276|2020-11-09	EPI_ISL_669276	orf1ab
761	A	G	>hCoV-19/Denmark/DCGC-9925/2020|EPI_ISL_669276|2020-11-09	EPI_ISL_669276	orf1ab
3037	C	T	>hCoV-19/Denmark/DCGC-9925/2020|EPI_ISL_669276|2020-11-09	EPI_ISL_669276	orf1ab
6286	C	T	>hCoV-19/Denmark/DCGC-9925/2020|EPI_ISL_669276|2020-11-09	EPI_ISL_669276	orf1ab
8782	T	C	>hCoV-19/Denmark/DCGC-9925/2020|EPI_ISL_669276|2020-11-09	EPI_ISL_669276	orf1ab
14408	C	T	>hCoV-19/Denmark/DCGC-9925/2020|EPI_ISL_669276|2020-11-09	EPI_ISL_669276	orf1ab
20661	T	C	>hCoV-19/Denmark/DCGC-9925/2020|EPI_ISL_669276|2020-11-09	EPI_ISL_669276	orf1ab
21255	G	C	>hCoV-19/Denmark/DCGC-9925/2020|EPI_ISL_669276|2020-11-09	EPI_ISL_669276	orf1ab
22227	C	T	>hCoV-19/Denmark/DCGC-9925/2020|EPI_ISL_669276|2020-11-09	EPI_ISL_669276	S
23403	A	G	>hCoV-19/Denmark/DCGC-9925/2020|EPI_ISL_669276|2020-11-09	EPI_ISL_669276	S
26801	C	G	>hCoV-19/Denmark/DCGC-9925/2020|EPI_ISL_669276|2020-11-09	EPI_ISL_669276	M
26966	T	C	>hCoV-19/Denmark/DCGC-9925/2020|EPI_ISL_669276|2020-11-09	EPI_ISL_669276	M
28144	C	T	>hCoV-19/Denmark/DCGC-9925/2020|EPI_ISL_669276|2020-11-09	EPI_ISL_669276	ORF8
28932	C	T	>hCoV-19/Denmark/DCGC-9925/2020|EPI_ISL_669276|2020-11-09	EPI_ISL_669276	N
29386	C	T	>hCoV-19/Denmark/DCGC-9925/2020|EPI_ISL_669276|2020-11-09	EPI_ISL_669276	N
29402	G	T	>hCoV-19/Denmark/DCGC-9925/2020|EPI_ISL_669276|2020-11-09	EPI_ISL_669276	N
29645	G	T	>hCoV-19/Denmark/DCGC-9925/2020|EPI_ISL_669276|2020-11-09	EPI_ISL_669276	ORF10
241	C	T	>hCoV-19/Denmark/DCGC-9926/2020|EPI_ISL_669277|2020-11-09	EPI_ISL_669277	NonCoding
3037	C	T	>hCoV-19/Denmark/DCGC-9926/2020|EPI_ISL_669277|2020-11-09	EPI_ISL_669277	orf1ab
3871	G	T	>hCoV-19/Denmark/DCGC-9926/2020|EPI_ISL_669277|2020-11-09	EPI_ISL_669277	orf1ab
6535	T	A	>hCoV-19/Denmark/DCGC-9926/2020|EPI_ISL_669277|2020-11-09	EPI_ISL_669277	orf1ab
8648	G	A	>hCoV-19/Denmark/DCGC-9926/2020|EPI_ISL_669277|2020-11-09	EPI_ISL_669277	orf1ab
8782	T	C	>hCoV-19/Denmark/DCGC-9926/2020|EPI_ISL_669277|2020-11-09	EPI_ISL_669277	orf1ab
12019	G	A	>hCoV-19/Denmark/DCGC-9926/2020|EPI_ISL_669277|2020-11-09	EPI_ISL_669277	orf1ab
14408	C	T	>hCoV-19/Denmark/DCGC-9926/2020|EPI_ISL_669277|2020-11-09	EPI_ISL_669277	orf1ab
18877	C	T	>hCoV-19/Denmark/DCGC-9926/2020|EPI_ISL_669277|2020-11-09	EPI_ISL_669277	orf1ab
22444	C	T	>hCoV-19/Denmark/DCGC-9926/2020|EPI_ISL_669277|2020-11-09	EPI_ISL_669277	S
23403	A	G	>hCoV-19/Denmark/DCGC-9926/2020|EPI_ISL_669277|2020-11-09	EPI_ISL_669277	S
24000	G	T	>hCoV-19/Denmark/DCGC-9926/2020|EPI_ISL_669277|2020-11-09	EPI_ISL_669277	S
25563	G	T	>hCoV-19/Denmark/DCGC-9926/2020|EPI_ISL_669277|2020-11-09	EPI_ISL_669277	ORF3a
25621	G	T	>hCoV-19/Denmark/DCGC-9926/2020|EPI_ISL_669277|2020-11-09	EPI_ISL_669277	ORF3a
26735	C	T	>hCoV-19/Denmark/DCGC-9926/2020|EPI_ISL_669277|2020-11-09	EPI_ISL_669277	M
27579	A	T	>hCoV-19/Denmark/DCGC-9926/2020|EPI_ISL_669277|2020-11-09	EPI_ISL_669277	ORF7a
27618	T	C	>hCoV-19/Denmark/DCGC-9926/2020|EPI_ISL_669277|2020-11-09	EPI_ISL_669277	ORF7a
28144	C	T	>hCoV-19/Denmark/DCGC-9926/2020|EPI_ISL_669277|2020-11-09	EPI_ISL_669277	ORF8
28295	A	T	>hCoV-19/Denmark/DCGC-9926/2020|EPI_ISL_669277|2020-11-09	EPI_ISL_669277	N
28854	C	T	>hCoV-19/Denmark/DCGC-9926/2020|EPI_ISL_669277|2020-11-09	EPI_ISL_669277	N
29420	C	T	>hCoV-19/Denmark/DCGC-9926/2020|EPI_ISL_669277|2020-11-09	EPI_ISL_669277	N
241	C	T	>hCoV-19/Denmark/DCGC-9932/2020|EPI_ISL_669279|2020-11-09	EPI_ISL_669279	NonCoding
3037	C	T	>hCoV-19/Denmark/DCGC-9932/2020|EPI_ISL_669279|2020-11-09	EPI_ISL_669279	orf1ab
6404	G	T	>hCoV-19/Denmark/DCGC-9932/2020|EPI_ISL_669279|2020-11-09	EPI_ISL_669279	orf1ab
7223	G	A	>hCoV-19/Denmark/DCGC-9932/2020|EPI_ISL_669279|2020-11-09	EPI_ISL_669279	orf1ab
8782	T	C	>hCoV-19/Denmark/DCGC-9932/2020|EPI_ISL_669279|2020-11-09	EPI_ISL_669279	orf1ab
11479	C	T	>hCoV-19/Denmark/DCGC-9932/2020|EPI_ISL_669279|2020-11-09	EPI_ISL_669279	orf1ab
14408	C	T	>hCoV-19/Denmark/DCGC-9932/2020|EPI_ISL_669279|2020-11-09	EPI_ISL_669279	orf1ab
14712	G	T	>hCoV-19/Denmark/DCGC-9932/2020|EPI_ISL_669279|2020-11-09	EPI_ISL_669279	orf1ab
17661	T	G	>hCoV-19/Denmark/DCGC-9932/2020|EPI_ISL_669279|2020-11-09	EPI_ISL_669279	orf1ab
20268	A	G	>hCoV-19/Denmark/DCGC-9932/2020|EPI_ISL_669279|2020-11-09	EPI_ISL_669279	orf1ab
23403	A	G	>hCoV-19/Denmark/DCGC-9932/2020|EPI_ISL_669279|2020-11-09	EPI_ISL_669279	S
25049	G	T	>hCoV-19/Denmark/DCGC-9932/2020|EPI_ISL_669279|2020-11-09	EPI_ISL_669279	S
27303	C	A	>hCoV-19/Denmark/DCGC-9932/2020|EPI_ISL_669279|2020-11-09	EPI_ISL_669279	ORF6
28144	C	T	>hCoV-19/Denmark/DCGC-9932/2020|EPI_ISL_669279|2020-11-09	EPI_ISL_669279	ORF8
28697	C	T	>hCoV-19/Denmark/DCGC-9932/2020|EPI_ISL_669279|2020-11-09	EPI_ISL_669279	N
28854	C	T	>hCoV-19/Denmark/DCGC-9932/2020|EPI_ISL_669279|2020-11-09	EPI_ISL_669279	N
241	C	T	>hCoV-19/Denmark/DCGC-9935/2020|EPI_ISL_669280|2020-11-09	EPI_ISL_669280	NonCoding
3037	C	T	>hCoV-19/Denmark/DCGC-9935/2020|EPI_ISL_669280|2020-11-09	EPI_ISL_669280	orf1ab
5950	G	T	>hCoV-19/Denmark/DCGC-9935/2020|EPI_ISL_669280|2020-11-09	EPI_ISL_669280	orf1ab
6080	G	A	>hCoV-19/Denmark/DCGC-9935/2020|EPI_ISL_669280|2020-11-09	EPI_ISL_669280	orf1ab
8041	T	C	>hCoV-19/Denmark/DCGC-9935/2020|EPI_ISL_669280|2020-11-09	EPI_ISL_669280	orf1ab
8092	C	T	>hCoV-19/Denmark/DCGC-9935/2020|EPI_ISL_669280|2020-11-09	EPI_ISL_669280	orf1ab
8782	T	C	>hCoV-19/Denmark/DCGC-9935/2020|EPI_ISL_669280|2020-11-09	EPI_ISL_669280	orf1ab
10265	G	A	>hCoV-19/Denmark/DCGC-9935/2020|EPI_ISL_669280|2020-11-09	EPI_ISL_669280	orf1ab
11758	C	T	>hCoV-19/Denmark/DCGC-9935/2020|EPI_ISL_669280|2020-11-09	EPI_ISL_669280	orf1ab
14408	C	T	>hCoV-19/Denmark/DCGC-9935/2020|EPI_ISL_669280|2020-11-09	EPI_ISL_669280	orf1ab
15972	A	G	>hCoV-19/Denmark/DCGC-9935/2020|EPI_ISL_669280|2020-11-09	EPI_ISL_669280	orf1ab
19718	C	T	>hCoV-19/Denmark/DCGC-9935/2020|EPI_ISL_669280|2020-11-09	EPI_ISL_669280	orf1ab
23403	A	G	>hCoV-19/Denmark/DCGC-9935/2020|EPI_ISL_669280|2020-11-09	EPI_ISL_669280	S
23593	G	T	>hCoV-19/Denmark/DCGC-9935/2020|EPI_ISL_669280|2020-11-09	EPI_ISL_669280	S
27213	C	T	>hCoV-19/Denmark/DCGC-9935/2020|EPI_ISL_669280|2020-11-09	EPI_ISL_669280	ORF6
28144	C	T	>hCoV-19/Denmark/DCGC-9935/2020|EPI_ISL_669280|2020-11-09	EPI_ISL_669280	ORF8
28759	T	C	>hCoV-19/Denmark/DCGC-9935/2020|EPI_ISL_669280|2020-11-09	EPI_ISL_669280	N
28881	G	A	>hCoV-19/Denmark/DCGC-9935/2020|EPI_ISL_669280|2020-11-09	EPI_ISL_669280	N
28882	G	A	>hCoV-19/Denmark/DCGC-9935/2020|EPI_ISL_669280|2020-11-09	EPI_ISL_669280	N
28883	G	C	>hCoV-19/Denmark/DCGC-9935/2020|EPI_ISL_669280|2020-11-09	EPI_ISL_669280	N
29474	G	T	>hCoV-19/Denmark/DCGC-9935/2020|EPI_ISL_669280|2020-11-09	EPI_ISL_669280	N
241	C	T	>hCoV-19/Denmark/DCGC-9938/2020|EPI_ISL_669282|2020-11-09	EPI_ISL_669282	NonCoding
3037	C	T	>hCoV-19/Denmark/DCGC-9938/2020|EPI_ISL_669282|2020-11-09	EPI_ISL_669282	orf1ab
3602	C	T	>hCoV-19/Denmark/DCGC-9938/2020|EPI_ISL_669282|2020-11-09	EPI_ISL_669282	orf1ab
6636	C	T	>hCoV-19/Denmark/DCGC-9938/2020|EPI_ISL_669282|2020-11-09	EPI_ISL_669282	orf1ab
6941	C	T	>hCoV-19/Denmark/DCGC-9938/2020|EPI_ISL_669282|2020-11-09	EPI_ISL_669282	orf1ab
8782	T	C	>hCoV-19/Denmark/DCGC-9938/2020|EPI_ISL_669282|2020-11-09	EPI_ISL_669282	orf1ab
8983	T	G	>hCoV-19/Denmark/DCGC-9938/2020|EPI_ISL_669282|2020-11-09	EPI_ISL_669282	orf1ab
12070	G	T	>hCoV-19/Denmark/DCGC-9938/2020|EPI_ISL_669282|2020-11-09	EPI_ISL_669282	orf1ab
14408	C	T	>hCoV-19/Denmark/DCGC-9938/2020|EPI_ISL_669282|2020-11-09	EPI_ISL_669282	orf1ab
15324	C	T	>hCoV-19/Denmark/DCGC-9938/2020|EPI_ISL_669282|2020-11-09	EPI_ISL_669282	orf1ab
20603	C	T	>hCoV-19/Denmark/DCGC-9938/2020|EPI_ISL_669282|2020-11-09	EPI_ISL_669282	orf1ab
21855	C	T	>hCoV-19/Denmark/DCGC-9938/2020|EPI_ISL_669282|2020-11-09	EPI_ISL_669282	S
23403	A	G	>hCoV-19/Denmark/DCGC-9938/2020|EPI_ISL_669282|2020-11-09	EPI_ISL_669282	S
25505	A	G	>hCoV-19/Denmark/DCGC-9938/2020|EPI_ISL_669282|2020-11-09	EPI_ISL_669282	ORF3a
25906	G	C	>hCoV-19/Denmark/DCGC-9938/2020|EPI_ISL_669282|2020-11-09	EPI_ISL_669282	ORF3a
25996	G	T	>hCoV-19/Denmark/DCGC-9938/2020|EPI_ISL_669282|2020-11-09	EPI_ISL_669282	ORF3a
26681	C	T	>hCoV-19/Denmark/DCGC-9938/2020|EPI_ISL_669282|2020-11-09	EPI_ISL_669282	M
28133	A	T	>hCoV-19/Denmark/DCGC-9938/2020|EPI_ISL_669282|2020-11-09	EPI_ISL_669282	ORF8
28144	C	T	>hCoV-19/Denmark/DCGC-9938/2020|EPI_ISL_669282|2020-11-09	EPI_ISL_669282	ORF8
28651	C	T	>hCoV-19/Denmark/DCGC-9938/2020|EPI_ISL_669282|2020-11-09	EPI_ISL_669282	N
28869	C	T	>hCoV-19/Denmark/DCGC-9938/2020|EPI_ISL_669282|2020-11-09	EPI_ISL_669282	N
222	C	T	>hCoV-19/Denmark/DCGC-9942/2020|EPI_ISL_669284|2020-11-09	EPI_ISL_669284	NonCoding
241	C	T	>hCoV-19/Denmark/DCGC-9942/2020|EPI_ISL_669284|2020-11-09	EPI_ISL_669284	NonCoding
445	T	C	>hCoV-19/Denmark/DCGC-9942/2020|EPI_ISL_669284|2020-11-09	EPI_ISL_669284	orf1ab
3037	C	T	>hCoV-19/Denmark/DCGC-9942/2020|EPI_ISL_669284|2020-11-09	EPI_ISL_669284	orf1ab
6286	C	T	>hCoV-19/Denmark/DCGC-9942/2020|EPI_ISL_669284|2020-11-09	EPI_ISL_669284	orf1ab
8782	T	C	>hCoV-19/Denmark/DCGC-9942/2020|EPI_ISL_669284|2020-11-09	EPI_ISL_669284	orf1ab
14408	C	T	>hCoV-19/Denmark/DCGC-9942/2020|EPI_ISL_669284|2020-11-09	EPI_ISL_669284	orf1ab
19872	G	T	>hCoV-19/Denmark/DCGC-9942/2020|EPI_ISL_669284|2020-11-09	EPI_ISL_669284	orf1ab
20544	C	T	>hCoV-19/Denmark/DCGC-9942/2020|EPI_ISL_669284|2020-11-09	EPI_ISL_669284	orf1ab
20661	T	C	>hCoV-19/Denmark/DCGC-9942/2020|EPI_ISL_669284|2020-11-09	EPI_ISL_669284	orf1ab
21255	G	C	>hCoV-19/Denmark/DCGC-9942/2020|EPI_ISL_669284|2020-11-09	EPI_ISL_669284	orf1ab
22227	C	T	>hCoV-19/Denmark/DCGC-9942/2020|EPI_ISL_669284|2020-11-09	EPI_ISL_669284	S
23403	A	G	>hCoV-19/Denmark/DCGC-9942/2020|EPI_ISL_669284|2020-11-09	EPI_ISL_669284	S
24814	T	C	>hCoV-19/Denmark/DCGC-9942/2020|EPI_ISL_669284|2020-11-09	EPI_ISL_669284	S
25757	G	T	>hCoV-19/Denmark/DCGC-9942/2020|EPI_ISL_669284|2020-11-09	EPI_ISL_669284	ORF3a
26801	C	G	>hCoV-19/Denmark/DCGC-9942/2020|EPI_ISL_669284|2020-11-09	EPI_ISL_669284	M
28144	C	T	>hCoV-19/Denmark/DCGC-9942/2020|EPI_ISL_669284|2020-11-09	EPI_ISL_669284	ORF8
28932	C	T	>hCoV-19/Denmark/DCGC-9942/2020|EPI_ISL_669284|2020-11-09	EPI_ISL_669284	N
29386	C	T	>hCoV-19/Denmark/DCGC-9942/2020|EPI_ISL_669284|2020-11-09	EPI_ISL_669284	N
29645	G	T	>hCoV-19/Denmark/DCGC-9942/2020|EPI_ISL_669284|2020-11-09	EPI_ISL_669284	ORF10
241	C	T	>hCoV-19/Denmark/DCGC-9944/2020|EPI_ISL_669285|2020-11-09	EPI_ISL_669285	NonCoding
245	C	T	>hCoV-19/Denmark/DCGC-9944/2020|EPI_ISL_669285|2020-11-09	EPI_ISL_669285	NonCoding
313	C	T	>hCoV-19/Denmark/DCGC-9944/2020|EPI_ISL_669285|2020-11-09	EPI_ISL_669285	orf1ab
3037	C	T	>hCoV-19/Denmark/DCGC-9944/2020|EPI_ISL_669285|2020-11-09	EPI_ISL_669285	orf1ab
8782	T	C	>hCoV-19/Denmark/DCGC-9944/2020|EPI_ISL_669285|2020-11-09	EPI_ISL_669285	orf1ab
11605	G	T	>hCoV-19/Denmark/DCGC-9944/2020|EPI_ISL_669285|2020-11-09	EPI_ISL_669285	orf1ab
14408	C	T	>hCoV-19/Denmark/DCGC-9944/2020|EPI_ISL_669285|2020-11-09	EPI_ISL_669285	orf1ab
15240	C	T	>hCoV-19/Denmark/DCGC-9944/2020|EPI_ISL_669285|2020-11-09	EPI_ISL_669285	orf1ab
17373	C	T	>hCoV-19/Denmark/DCGC-9944/2020|EPI_ISL_669285|2020-11-09	EPI_ISL_669285	orf1ab
18796	C	T	>hCoV-19/Denmark/DCGC-9944/2020|EPI_ISL_669285|2020-11-09	EPI_ISL_669285	orf1ab
20934	T	C	>hCoV-19/Denmark/DCGC-9944/2020|EPI_ISL_669285|2020-11-09	EPI_ISL_669285	orf1ab
23403	A	G	>hCoV-19/Denmark/DCGC-9944/2020|EPI_ISL_669285|2020-11-09	EPI_ISL_669285	S
24368	G	C	>hCoV-19/Denmark/DCGC-9944/2020|EPI_ISL_669285|2020-11-09	EPI_ISL_669285	S
28144	C	T	>hCoV-19/Denmark/DCGC-9944/2020|EPI_ISL_669285|2020-11-09	EPI_ISL_669285	ORF8
28881	G	A	>hCoV-19/Denmark/DCGC-9944/2020|EPI_ISL_669285|2020-11-09	EPI_ISL_669285	N
28882	G	A	>hCoV-19/Denmark/DCGC-9944/2020|EPI_ISL_669285|2020-11-09	EPI_ISL_669285	N
28883	G	C	>hCoV-19/Denmark/DCGC-9944/2020|EPI_ISL_669285|2020-11-09	EPI_ISL_669285	N
28884	G	T	>hCoV-19/Denmark/DCGC-9944/2020|EPI_ISL_669285|2020-11-09	EPI_ISL_669285	N
29648	G	T	>hCoV-19/Denmark/DCGC-9944/2020|EPI_ISL_669285|2020-11-09	EPI_ISL_669285	ORF10
241	C	T	>hCoV-19/Denmark/DCGC-9946/2020|EPI_ISL_669287|2020-11-09	EPI_ISL_669287	NonCoding
882	C	T	>hCoV-19/Denmark/DCGC-9946/2020|EPI_ISL_669287|2020-11-09	EPI_ISL_669287	orf1ab
3037	C	T	>hCoV-19/Denmark/DCGC-9946/2020|EPI_ISL_669287|2020-11-09	EPI_ISL_669287	orf1ab
3239	G	T	>hCoV-19/Denmark/DCGC-9946/2020|EPI_ISL_669287|2020-11-09	EPI_ISL_669287	orf1ab
5986	C	T	>hCoV-19/Denmark/DCGC-9946/2020|EPI_ISL_669287|2020-11-09	EPI_ISL_669287	orf1ab
6539	C	T	>hCoV-19/Denmark/DCGC-9946/2020|EPI_ISL_669287|2020-11-09	EPI_ISL_669287	orf1ab
8782	T	C	>hCoV-19/Denmark/DCGC-9946/2020|EPI_ISL_669287|2020-11-09	EPI_ISL_669287	orf1ab
10793	G	T	>hCoV-19/Denmark/DCGC-9946/2020|EPI_ISL_669287|2020-11-09	EPI_ISL_669287	orf1ab
14408	C	T	>hCoV-19/Denmark/DCGC-9946/2020|EPI_ISL_669287|2020-11-09	EPI_ISL_669287	orf1ab
16085	A	G	>hCoV-19/Denmark/DCGC-9946/2020|EPI_ISL_669287|2020-11-09	EPI_ISL_669287	orf1ab
16428	C	T	>hCoV-19/Denmark/DCGC-9946/2020|EPI_ISL_669287|2020-11-09	EPI_ISL_669287	orf1ab
17122	G	A	>hCoV-19/Denmark/DCGC-9946/2020|EPI_ISL_669287|2020-11-09	EPI_ISL_669287	orf1ab
21333	T	C	>hCoV-19/Denmark/DCGC-9946/2020|EPI_ISL_669287|2020-11-09	EPI_ISL_669287	orf1ab
22992	G	A	>hCoV-19/Denmark/DCGC-9946/2020|EPI_ISL_669287|2020-11-09	EPI_ISL_669287	S
23248	C	T	>hCoV-19/Denmark/DCGC-9946/2020|EPI_ISL_669287|2020-11-09	EPI_ISL_669287	S
23403	A	G	>hCoV-19/Denmark/DCGC-9946/2020|EPI_ISL_669287|2020-11-09	EPI_ISL_669287	S
25913	G	A	>hCoV-19/Denmark/DCGC-9946/2020|EPI_ISL_669287|2020-11-09	EPI_ISL_669287	ORF3a
26530	A	G	>hCoV-19/Denmark/DCGC-9946/2020|EPI_ISL_669287|2020-11-09	EPI_ISL_669287	M
28144	C	T	>hCoV-19/Denmark/DCGC-9946/2020|EPI_ISL_669287|2020-11-09	EPI_ISL_669287	ORF8
29784	C	T	>hCoV-19/Denmark/DCGC-9946/2020|EPI_ISL_669287|2020-11-09	EPI_ISL_669287	NonCoding
241	C	T	>hCoV-19/Denmark/DCGC-9949/2020|EPI_ISL_669289|2020-11-09	EPI_ISL_669289	NonCoding
882	C	T	>hCoV-19/Denmark/DCGC-9949/2020|EPI_ISL_669289|2020-11-09	EPI_ISL_669289	orf1ab
3037	C	T	>hCoV-19/Denmark/DCGC-9949/2020|EPI_ISL_669289|2020-11-09	EPI_ISL_669289	orf1ab
3239	G	T	>hCoV-19/Denmark/DCGC-9949/2020|EPI_ISL_669289|2020-11-09	EPI_ISL_669289	orf1ab
5986	C	T	>hCoV-19/Denmark/DCGC-9949/2020|EPI_ISL_669289|2020-11-09	EPI_ISL_669289	orf1ab
6539	C	T	>hCoV-19/Denmark/DCGC-9949/2020|EPI_ISL_669289|2020-11-09	EPI_ISL_669289	orf1ab
8782	T	C	>hCoV-19/Denmark/DCGC-9949/2020|EPI_ISL_669289|2020-11-09	EPI_ISL_669289	orf1ab
10793	G	T	>hCoV-19/Denmark/DCGC-9949/2020|EPI_ISL_669289|2020-11-09	EPI_ISL_669289	orf1ab
14408	C	T	>hCoV-19/Denmark/DCGC-9949/2020|EPI_ISL_669289|2020-11-09	EPI_ISL_669289	orf1ab
16085	A	G	>hCoV-19/Denmark/DCGC-9949/2020|EPI_ISL_669289|2020-11-09	EPI_ISL_669289	orf1ab
17122	G	A	>hCoV-19/Denmark/DCGC-9949/2020|EPI_ISL_669289|2020-11-09	EPI_ISL_669289	orf1ab
21333	T	C	>hCoV-19/Denmark/DCGC-9949/2020|EPI_ISL_669289|2020-11-09	EPI_ISL_669289	orf1ab
22992	G	A	>hCoV-19/Denmark/DCGC-9949/2020|EPI_ISL_669289|2020-11-09	EPI_ISL_669289	S
23248	C	T	>hCoV-19/Denmark/DCGC-9949/2020|EPI_ISL_669289|2020-11-09	EPI_ISL_669289	S
23403	A	G	>hCoV-19/Denmark/DCGC-9949/2020|EPI_ISL_669289|2020-11-09	EPI_ISL_669289	S
25913	G	A	>hCoV-19/Denmark/DCGC-9949/2020|EPI_ISL_669289|2020-11-09	EPI_ISL_669289	ORF3a
26530	A	G	>hCoV-19/Denmark/DCGC-9949/2020|EPI_ISL_669289|2020-11-09	EPI_ISL_669289	M
28144	C	T	>hCoV-19/Denmark/DCGC-9949/2020|EPI_ISL_669289|2020-11-09	EPI_ISL_669289	ORF8
29784	C	T	>hCoV-19/Denmark/DCGC-9949/2020|EPI_ISL_669289|2020-11-09	EPI_ISL_669289	NonCoding
204	G	T	>hCoV-19/Denmark/DCGC-9951/2020|EPI_ISL_669290|2020-11-09	EPI_ISL_669290	NonCoding
241	C	T	>hCoV-19/Denmark/DCGC-9951/2020|EPI_ISL_669290|2020-11-09	EPI_ISL_669290	NonCoding
445	T	C	>hCoV-19/Denmark/DCGC-9951/2020|EPI_ISL_669290|2020-11-09	EPI_ISL_669290	orf1ab
593	C	T	>hCoV-19/Denmark/DCGC-9951/2020|EPI_ISL_669290|2020-11-09	EPI_ISL_669290	orf1ab
1887	C	T	>hCoV-19/Denmark/DCGC-9951/2020|EPI_ISL_669290|2020-11-09	EPI_ISL_669290	orf1ab
2510	A	G	>hCoV-19/Denmark/DCGC-9951/2020|EPI_ISL_669290|2020-11-09	EPI_ISL_669290	orf1ab
3037	C	T	>hCoV-19/Denmark/DCGC-9951/2020|EPI_ISL_669290|2020-11-09	EPI_ISL_669290	orf1ab
6286	C	T	>hCoV-19/Denmark/DCGC-9951/2020|EPI_ISL_669290|2020-11-09	EPI_ISL_669290	orf1ab
8782	T	C	>hCoV-19/Denmark/DCGC-9951/2020|EPI_ISL_669290|2020-11-09	EPI_ISL_669290	orf1ab
14408	C	T	>hCoV-19/Denmark/DCGC-9951/2020|EPI_ISL_669290|2020-11-09	EPI_ISL_669290	orf1ab
16242	T	A	>hCoV-19/Denmark/DCGC-9951/2020|EPI_ISL_669290|2020-11-09	EPI_ISL_669290	orf1ab
21255	G	C	>hCoV-19/Denmark/DCGC-9951/2020|EPI_ISL_669290|2020-11-09	EPI_ISL_669290	orf1ab
22227	C	T	>hCoV-19/Denmark/DCGC-9951/2020|EPI_ISL_669290|2020-11-09	EPI_ISL_669290	S
23403	A	G	>hCoV-19/Denmark/DCGC-9951/2020|EPI_ISL_669290|2020-11-09	EPI_ISL_669290	S
26801	C	G	>hCoV-19/Denmark/DCGC-9951/2020|EPI_ISL_669290|2020-11-09	EPI_ISL_669290	M
27944	C	T	>hCoV-19/Denmark/DCGC-9951/2020|EPI_ISL_669290|2020-11-09	EPI_ISL_669290	ORF8
28144	C	T	>hCoV-19/Denmark/DCGC-9951/2020|EPI_ISL_669290|2020-11-09	EPI_ISL_669290	ORF8
28932	C	T	>hCoV-19/Denmark/DCGC-9951/2020|EPI_ISL_669290|2020-11-09	EPI_ISL_669290	N
29645	G	T	>hCoV-19/Denmark/DCGC-9951/2020|EPI_ISL_669290|2020-11-09	EPI_ISL_669290	ORF10
241	C	T	>hCoV-19/Denmark/DCGC-9954/2020|EPI_ISL_669291|2020-11-09	EPI_ISL_669291	NonCoding
445	T	C	>hCoV-19/Denmark/DCGC-9954/2020|EPI_ISL_669291|2020-11-09	EPI_ISL_669291	orf1ab
3037	C	T	>hCoV-19/Denmark/DCGC-9954/2020|EPI_ISL_669291|2020-11-09	EPI_ISL_669291	orf1ab
6286	C	T	>hCoV-19/Denmark/DCGC-9954/2020|EPI_ISL_669291|2020-11-09	EPI_ISL_669291	orf1ab
8782	T	C	>hCoV-19/Denmark/DCGC-9954/2020|EPI_ISL_669291|2020-11-09	EPI_ISL_669291	orf1ab
8872	G	C	>hCoV-19/Denmark/DCGC-9954/2020|EPI_ISL_669291|2020-11-09	EPI_ISL_669291	orf1ab
9130	G	T	>hCoV-19/Denmark/DCGC-9954/2020|EPI_ISL_669291|2020-11-09	EPI_ISL_669291	orf1ab
14408	C	T	>hCoV-19/Denmark/DCGC-9954/2020|EPI_ISL_669291|2020-11-09	EPI_ISL_669291	orf1ab
21255	G	C	>hCoV-19/Denmark/DCGC-9954/2020|EPI_ISL_669291|2020-11-09	EPI_ISL_669291	orf1ab
22227	C	T	>hCoV-19/Denmark/DCGC-9954/2020|EPI_ISL_669291|2020-11-09	EPI_ISL_669291	S
23403	A	G	>hCoV-19/Denmark/DCGC-9954/2020|EPI_ISL_669291|2020-11-09	EPI_ISL_669291	S
25471	G	T	>hCoV-19/Denmark/DCGC-9954/2020|EPI_ISL_669291|2020-11-09	EPI_ISL_669291	ORF3a
26801	C	G	>hCoV-19/Denmark/DCGC-9954/2020|EPI_ISL_669291|2020-11-09	EPI_ISL_669291	M
27944	C	T	>hCoV-19/Denmark/DCGC-9954/2020|EPI_ISL_669291|2020-11-09	EPI_ISL_669291	ORF8
27996	G	T	>hCoV-19/Denmark/DCGC-9954/2020|EPI_ISL_669291|2020-11-09	EPI_ISL_669291	ORF8
28144	C	T	>hCoV-19/Denmark/DCGC-9954/2020|EPI_ISL_669291|2020-11-09	EPI_ISL_669291	ORF8
28932	C	T	>hCoV-19/Denmark/DCGC-9954/2020|EPI_ISL_669291|2020-11-09	EPI_ISL_669291	N
29645	G	T	>hCoV-19/Denmark/DCGC-9954/2020|EPI_ISL_669291|2020-11-09	EPI_ISL_669291	ORF10
29741	C	T	>hCoV-19/Denmark/DCGC-9954/2020|EPI_ISL_669291|2020-11-09	EPI_ISL_669291	NonCoding
241	C	T	>hCoV-19/Denmark/DCGC-9955/2020|EPI_ISL_669292|2020-11-09	EPI_ISL_669292	NonCoding
3037	C	T	>hCoV-19/Denmark/DCGC-9955/2020|EPI_ISL_669292|2020-11-09	EPI_ISL_669292	orf1ab
4068	C	T	>hCoV-19/Denmark/DCGC-9955/2020|EPI_ISL_669292|2020-11-09	EPI_ISL_669292	orf1ab
8782	T	C	>hCoV-19/Denmark/DCGC-9955/2020|EPI_ISL_669292|2020-11-09	EPI_ISL_669292	orf1ab
11956	C	T	>hCoV-19/Denmark/DCGC-9955/2020|EPI_ISL_669292|2020-11-09	EPI_ISL_669292	orf1ab
14230	C	T	>hCoV-19/Denmark/DCGC-9955/2020|EPI_ISL_669292|2020-11-09	EPI_ISL_669292	orf1ab
14408	C	T	>hCoV-19/Denmark/DCGC-9955/2020|EPI_ISL_669292|2020-11-09	EPI_ISL_669292	orf1ab
16092	C	T	>hCoV-19/Denmark/DCGC-9955/2020|EPI_ISL_669292|2020-11-09	EPI_ISL_669292	orf1ab
16362	C	T	>hCoV-19/Denmark/DCGC-9955/2020|EPI_ISL_669292|2020-11-09	EPI_ISL_669292	orf1ab
22259	A	G	>hCoV-19/Denmark/DCGC-9955/2020|EPI_ISL_669292|2020-11-09	EPI_ISL_669292	S
23403	A	G	>hCoV-19/Denmark/DCGC-9955/2020|EPI_ISL_669292|2020-11-09	EPI_ISL_669292	S
28144	C	T	>hCoV-19/Denmark/DCGC-9955/2020|EPI_ISL_669292|2020-11-09	EPI_ISL_669292	ORF8
28881	G	A	>hCoV-19/Denmark/DCGC-9955/2020|EPI_ISL_669292|2020-11-09	EPI_ISL_669292	N
28882	G	A	>hCoV-19/Denmark/DCGC-9955/2020|EPI_ISL_669292|2020-11-09	EPI_ISL_669292	N
28883	G	C	>hCoV-19/Denmark/DCGC-9955/2020|EPI_ISL_669292|2020-11-09	EPI_ISL_669292	N
29543	G	T	>hCoV-19/Denmark/DCGC-9955/2020|EPI_ISL_669292|2020-11-09	EPI_ISL_669292	NonCoding
222	C	T	>hCoV-19/Denmark/DCGC-9959/2020|EPI_ISL_669295|2020-11-09	EPI_ISL_669295	NonCoding
241	C	T	>hCoV-19/Denmark/DCGC-9959/2020|EPI_ISL_669295|2020-11-09	EPI_ISL_669295	NonCoding
445	T	C	>hCoV-19/Denmark/DCGC-9959/2020|EPI_ISL_669295|2020-11-09	EPI_ISL_669295	orf1ab
1408	G	T	>hCoV-19/Denmark/DCGC-9959/2020|EPI_ISL_669295|2020-11-09	EPI_ISL_669295	orf1ab
3037	C	T	>hCoV-19/Denmark/DCGC-9959/2020|EPI_ISL_669295|2020-11-09	EPI_ISL_669295	orf1ab
6286	C	T	>hCoV-19/Denmark/DCGC-9959/2020|EPI_ISL_669295|2020-11-09	EPI_ISL_669295	orf1ab
8782	T	C	>hCoV-19/Denmark/DCGC-9959/2020|EPI_ISL_669295|2020-11-09	EPI_ISL_669295	orf1ab
14408	C	T	>hCoV-19/Denmark/DCGC-9959/2020|EPI_ISL_669295|2020-11-09	EPI_ISL_669295	orf1ab
20661	T	C	>hCoV-19/Denmark/DCGC-9959/2020|EPI_ISL_669295|2020-11-09	EPI_ISL_669295	orf1ab
21255	G	C	>hCoV-19/Denmark/DCGC-9959/2020|EPI_ISL_669295|2020-11-09	EPI_ISL_669295	orf1ab
22227	C	T	>hCoV-19/Denmark/DCGC-9959/2020|EPI_ISL_669295|2020-11-09	EPI_ISL_669295	S
23403	A	G	>hCoV-19/Denmark/DCGC-9959/2020|EPI_ISL_669295|2020-11-09	EPI_ISL_669295	S
24814	T	C	>hCoV-19/Denmark/DCGC-9959/2020|EPI_ISL_669295|2020-11-09	EPI_ISL_669295	S
25757	G	T	>hCoV-19/Denmark/DCGC-9959/2020|EPI_ISL_669295|2020-11-09	EPI_ISL_669295	ORF3a
26801	C	G	>hCoV-19/Denmark/DCGC-9959/2020|EPI_ISL_669295|2020-11-09	EPI_ISL_669295	M
28144	C	T	>hCoV-19/Denmark/DCGC-9959/2020|EPI_ISL_669295|2020-11-09	EPI_ISL_669295	ORF8
28932	C	T	>hCoV-19/Denmark/DCGC-9959/2020|EPI_ISL_669295|2020-11-09	EPI_ISL_669295	N
29386	C	T	>hCoV-19/Denmark/DCGC-9959/2020|EPI_ISL_669295|2020-11-09	EPI_ISL_669295	N
29645	G	T	>hCoV-19/Denmark/DCGC-9959/2020|EPI_ISL_669295|2020-11-09	EPI_ISL_669295	ORF10
204	G	T	>hCoV-19/Denmark/DCGC-9960/2020|EPI_ISL_669296|2020-11-09	EPI_ISL_669296	NonCoding
241	C	T	>hCoV-19/Denmark/DCGC-9960/2020|EPI_ISL_669296|2020-11-09	EPI_ISL_669296	NonCoding
445	T	C	>hCoV-19/Denmark/DCGC-9960/2020|EPI_ISL_669296|2020-11-09	EPI_ISL_669296	orf1ab
3037	C	T	>hCoV-19/Denmark/DCGC-9960/2020|EPI_ISL_669296|2020-11-09	EPI_ISL_669296	orf1ab
6286	C	T	>hCoV-19/Denmark/DCGC-9960/2020|EPI_ISL_669296|2020-11-09	EPI_ISL_669296	orf1ab
8782	T	C	>hCoV-19/Denmark/DCGC-9960/2020|EPI_ISL_669296|2020-11-09	EPI_ISL_669296	orf1ab
10824	C	T	>hCoV-19/Denmark/DCGC-9960/2020|EPI_ISL_669296|2020-11-09	EPI_ISL_669296	orf1ab
14408	C	T	>hCoV-19/Denmark/DCGC-9960/2020|EPI_ISL_669296|2020-11-09	EPI_ISL_669296	orf1ab
16242	T	A	>hCoV-19/Denmark/DCGC-9960/2020|EPI_ISL_669296|2020-11-09	EPI_ISL_669296	orf1ab
21255	G	C	>hCoV-19/Denmark/DCGC-9960/2020|EPI_ISL_669296|2020-11-09	EPI_ISL_669296	orf1ab
22227	C	T	>hCoV-19/Denmark/DCGC-9960/2020|EPI_ISL_669296|2020-11-09	EPI_ISL_669296	S
23403	A	G	>hCoV-19/Denmark/DCGC-9960/2020|EPI_ISL_669296|2020-11-09	EPI_ISL_669296	S
24620	G	T	>hCoV-19/Denmark/DCGC-9960/2020|EPI_ISL_669296|2020-11-09	EPI_ISL_669296	S
26801	C	G	>hCoV-19/Denmark/DCGC-9960/2020|EPI_ISL_669296|2020-11-09	EPI_ISL_669296	M
27402	T	C	>hCoV-19/Denmark/DCGC-9960/2020|EPI_ISL_669296|2020-11-09	EPI_ISL_669296	ORF7a
27595	C	T	>hCoV-19/Denmark/DCGC-9960/2020|EPI_ISL_669296|2020-11-09	EPI_ISL_669296	ORF7a
27944	C	T	>hCoV-19/Denmark/DCGC-9960/2020|EPI_ISL_669296|2020-11-09	EPI_ISL_669296	ORF8
28144	C	T	>hCoV-19/Denmark/DCGC-9960/2020|EPI_ISL_669296|2020-11-09	EPI_ISL_669296	ORF8
28932	C	T	>hCoV-19/Denmark/DCGC-9960/2020|EPI_ISL_669296|2020-11-09	EPI_ISL_669296	N
29645	G	T	>hCoV-19/Denmark/DCGC-9960/2020|EPI_ISL_669296|2020-11-09	EPI_ISL_669296	ORF10
241	C	T	>hCoV-19/Denmark/DCGC-9963/2020|EPI_ISL_669297|2020-11-09	EPI_ISL_669297	NonCoding
445	T	C	>hCoV-19/Denmark/DCGC-9963/2020|EPI_ISL_669297|2020-11-09	EPI_ISL_669297	orf1ab
920	C	T	>hCoV-19/Denmark/DCGC-9963/2020|EPI_ISL_669297|2020-11-09	EPI_ISL_669297	orf1ab
3037	C	T	>hCoV-19/Denmark/DCGC-9963/2020|EPI_ISL_669297|2020-11-09	EPI_ISL_669297	orf1ab
5170	C	T	>hCoV-19/Denmark/DCGC-9963/2020|EPI_ISL_669297|2020-11-09	EPI_ISL_669297	orf1ab
6286	C	T	>hCoV-19/Denmark/DCGC-9963/2020|EPI_ISL_669297|2020-11-09	EPI_ISL_669297	orf1ab
6525	C	T	>hCoV-19/Denmark/DCGC-9963/2020|EPI_ISL_669297|2020-11-09	EPI_ISL_669297	orf1ab
8782	T	C	>hCoV-19/Denmark/DCGC-9963/2020|EPI_ISL_669297|2020-11-09	EPI_ISL_669297	orf1ab
11132	G	T	>hCoV-19/Denmark/DCGC-9963/2020|EPI_ISL_669297|2020-11-09	EPI_ISL_669297	orf1ab
14408	C	T	>hCoV-19/Denmark/DCGC-9963/2020|EPI_ISL_669297|2020-11-09	EPI_ISL_669297	orf1ab
14676	C	T	>hCoV-19/Denmark/DCGC-9963/2020|EPI_ISL_669297|2020-11-09	EPI_ISL_669297	orf1ab
18214	G	A	>hCoV-19/Denmark/DCGC-9963/2020|EPI_ISL_669297|2020-11-09	EPI_ISL_669297	orf1ab
21255	G	C	>hCoV-19/Denmark/DCGC-9963/2020|EPI_ISL_669297|2020-11-09	EPI_ISL_669297	orf1ab
22227	C	T	>hCoV-19/Denmark/DCGC-9963/2020|EPI_ISL_669297|2020-11-09	EPI_ISL_669297	S
23403	A	G	>hCoV-19/Denmark/DCGC-9963/2020|EPI_ISL_669297|2020-11-09	EPI_ISL_669297	S
25595	G	T	>hCoV-19/Denmark/DCGC-9963/2020|EPI_ISL_669297|2020-11-09	EPI_ISL_669297	ORF3a
26801	C	G	>hCoV-19/Denmark/DCGC-9963/2020|EPI_ISL_669297|2020-11-09	EPI_ISL_669297	M
28144	C	T	>hCoV-19/Denmark/DCGC-9963/2020|EPI_ISL_669297|2020-11-09	EPI_ISL_669297	ORF8
28932	C	T	>hCoV-19/Denmark/DCGC-9963/2020|EPI_ISL_669297|2020-11-09	EPI_ISL_669297	N
29645	G	T	>hCoV-19/Denmark/DCGC-9963/2020|EPI_ISL_669297|2020-11-09	EPI_ISL_669297	ORF10
222	C	T	>hCoV-19/Denmark/DCGC-9964/2020|EPI_ISL_669298|2020-11-09	EPI_ISL_669298	NonCoding
241	C	T	>hCoV-19/Denmark/DCGC-9964/2020|EPI_ISL_669298|2020-11-09	EPI_ISL_669298	NonCoding
445	T	C	>hCoV-19/Denmark/DCGC-9964/2020|EPI_ISL_669298|2020-11-09	EPI_ISL_669298	orf1ab
3037	C	T	>hCoV-19/Denmark/DCGC-9964/2020|EPI_ISL_669298|2020-11-09	EPI_ISL_669298	orf1ab
6286	C	T	>hCoV-19/Denmark/DCGC-9964/2020|EPI_ISL_669298|2020-11-09	EPI_ISL_669298	orf1ab
8782	T	C	>hCoV-19/Denmark/DCGC-9964/2020|EPI_ISL_669298|2020-11-09	EPI_ISL_669298	orf1ab
14408	C	T	>hCoV-19/Denmark/DCGC-9964/2020|EPI_ISL_669298|2020-11-09	EPI_ISL_669298	orf1ab
20028	T	C	>hCoV-19/Denmark/DCGC-9964/2020|EPI_ISL_669298|2020-11-09	EPI_ISL_669298	orf1ab
20661	T	C	>hCoV-19/Denmark/DCGC-9964/2020|EPI_ISL_669298|2020-11-09	EPI_ISL_669298	orf1ab
21255	G	C	>hCoV-19/Denmark/DCGC-9964/2020|EPI_ISL_669298|2020-11-09	EPI_ISL_669298	orf1ab
22227	C	T	>hCoV-19/Denmark/DCGC-9964/2020|EPI_ISL_669298|2020-11-09	EPI_ISL_669298	S
23403	A	G	>hCoV-19/Denmark/DCGC-9964/2020|EPI_ISL_669298|2020-11-09	EPI_ISL_669298	S
24814	T	C	>hCoV-19/Denmark/DCGC-9964/2020|EPI_ISL_669298|2020-11-09	EPI_ISL_669298	S
25757	G	T	>hCoV-19/Denmark/DCGC-9964/2020|EPI_ISL_669298|2020-11-09	EPI_ISL_669298	ORF3a
26801	C	G	>hCoV-19/Denmark/DCGC-9964/2020|EPI_ISL_669298|2020-11-09	EPI_ISL_669298	M
28144	C	T	>hCoV-19/Denmark/DCGC-9964/2020|EPI_ISL_669298|2020-11-09	EPI_ISL_669298	ORF8
28932	C	T	>hCoV-19/Denmark/DCGC-9964/2020|EPI_ISL_669298|2020-11-09	EPI_ISL_669298	N
29386	C	T	>hCoV-19/Denmark/DCGC-9964/2020|EPI_ISL_669298|2020-11-09	EPI_ISL_669298	N
29645	G	T	>hCoV-19/Denmark/DCGC-9964/2020|EPI_ISL_669298|2020-11-09	EPI_ISL_669298	ORF10
241	C	T	>hCoV-19/Denmark/DCGC-9968/2020|EPI_ISL_669300|2020-11-09	EPI_ISL_669300	NonCoding
1288	C	T	>hCoV-19/Denmark/DCGC-9968/2020|EPI_ISL_669300|2020-11-09	EPI_ISL_669300	orf1ab
3037	C	T	>hCoV-19/Denmark/DCGC-9968/2020|EPI_ISL_669300|2020-11-09	EPI_ISL_669300	orf1ab
5230	G	T	>hCoV-19/Denmark/DCGC-9968/2020|EPI_ISL_669300|2020-11-09	EPI_ISL_669300	orf1ab
8782	T	C	>hCoV-19/Denmark/DCGC-9968/2020|EPI_ISL_669300|2020-11-09	EPI_ISL_669300	orf1ab
10705	G	T	>hCoV-19/Denmark/DCGC-9968/2020|EPI_ISL_669300|2020-11-09	EPI_ISL_669300	orf1ab
10747	C	T	>hCoV-19/Denmark/DCGC-9968/2020|EPI_ISL_669300|2020-11-09	EPI_ISL_669300	orf1ab
14408	C	T	>hCoV-19/Denmark/DCGC-9968/2020|EPI_ISL_669300|2020-11-09	EPI_ISL_669300	orf1ab
23403	A	G	>hCoV-19/Denmark/DCGC-9968/2020|EPI_ISL_669300|2020-11-09	EPI_ISL_669300	S
25429	G	T	>hCoV-19/Denmark/DCGC-9968/2020|EPI_ISL_669300|2020-11-09	EPI_ISL_669300	ORF3a
25916	C	T	>hCoV-19/Denmark/DCGC-9968/2020|EPI_ISL_669300|2020-11-09	EPI_ISL_669300	ORF3a
25996	G	A	>hCoV-19/Denmark/DCGC-9968/2020|EPI_ISL_669300|2020-11-09	EPI_ISL_669300	ORF3a
28144	C	T	>hCoV-19/Denmark/DCGC-9968/2020|EPI_ISL_669300|2020-11-09	EPI_ISL_669300	ORF8
28854	C	T	>hCoV-19/Denmark/DCGC-9968/2020|EPI_ISL_669300|2020-11-09	EPI_ISL_669300	N
29284	C	T	>hCoV-19/Denmark/DCGC-9968/2020|EPI_ISL_669300|2020-11-09	EPI_ISL_669300	N
241	C	T	>hCoV-19/Denmark/DCGC-9970/2020|EPI_ISL_669301|2020-11-09	EPI_ISL_669301	NonCoding
3037	C	T	>hCoV-19/Denmark/DCGC-9970/2020|EPI_ISL_669301|2020-11-09	EPI_ISL_669301	orf1ab
3602	C	T	>hCoV-19/Denmark/DCGC-9970/2020|EPI_ISL_669301|2020-11-09	EPI_ISL_669301	orf1ab
5470	G	A	>hCoV-19/Denmark/DCGC-9970/2020|EPI_ISL_669301|2020-11-09	EPI_ISL_669301	orf1ab
6941	C	T	>hCoV-19/Denmark/DCGC-9970/2020|EPI_ISL_669301|2020-11-09	EPI_ISL_669301	orf1ab
6968	C	T	>hCoV-19/Denmark/DCGC-9970/2020|EPI_ISL_669301|2020-11-09	EPI_ISL_669301	orf1ab
7798	G	C	>hCoV-19/Denmark/DCGC-9970/2020|EPI_ISL_669301|2020-11-09	EPI_ISL_669301	orf1ab
8782	T	C	>hCoV-19/Denmark/DCGC-9970/2020|EPI_ISL_669301|2020-11-09	EPI_ISL_669301	orf1ab
14408	C	T	>hCoV-19/Denmark/DCGC-9970/2020|EPI_ISL_669301|2020-11-09	EPI_ISL_669301	orf1ab
14829	G	T	>hCoV-19/Denmark/DCGC-9970/2020|EPI_ISL_669301|2020-11-09	EPI_ISL_669301	orf1ab
15324	C	T	>hCoV-19/Denmark/DCGC-9970/2020|EPI_ISL_669301|2020-11-09	EPI_ISL_669301	orf1ab
21855	C	T	>hCoV-19/Denmark/DCGC-9970/2020|EPI_ISL_669301|2020-11-09	EPI_ISL_669301	S
23403	A	G	>hCoV-19/Denmark/DCGC-9970/2020|EPI_ISL_669301|2020-11-09	EPI_ISL_669301	S
24784	C	T	>hCoV-19/Denmark/DCGC-9970/2020|EPI_ISL_669301|2020-11-09	EPI_ISL_669301	S
25505	A	G	>hCoV-19/Denmark/DCGC-9970/2020|EPI_ISL_669301|2020-11-09	EPI_ISL_669301	ORF3a
25906	G	C	>hCoV-19/Denmark/DCGC-9970/2020|EPI_ISL_669301|2020-11-09	EPI_ISL_669301	ORF3a
25996	G	T	>hCoV-19/Denmark/DCGC-9970/2020|EPI_ISL_669301|2020-11-09	EPI_ISL_669301	ORF3a
28144	C	T	>hCoV-19/Denmark/DCGC-9970/2020|EPI_ISL_669301|2020-11-09	EPI_ISL_669301	ORF8
28651	C	T	>hCoV-19/Denmark/DCGC-9970/2020|EPI_ISL_669301|2020-11-09	EPI_ISL_669301	N
28869	C	T	>hCoV-19/Denmark/DCGC-9970/2020|EPI_ISL_669301|2020-11-09	EPI_ISL_669301	N
241	C	T	>hCoV-19/Denmark/DCGC-9971/2020|EPI_ISL_669302|2020-11-09	EPI_ISL_669302	NonCoding
3037	C	T	>hCoV-19/Denmark/DCGC-9971/2020|EPI_ISL_669302|2020-11-09	EPI_ISL_669302	orf1ab
4068	C	T	>hCoV-19/Denmark/DCGC-9971/2020|EPI_ISL_669302|2020-11-09	EPI_ISL_669302	orf1ab
8782	T	C	>hCoV-19/Denmark/DCGC-9971/2020|EPI_ISL_669302|2020-11-09	EPI_ISL_669302	orf1ab
11956	C	T	>hCoV-19/Denmark/DCGC-9971/2020|EPI_ISL_669302|2020-11-09	EPI_ISL_669302	orf1ab
14230	C	T	>hCoV-19/Denmark/DCGC-9971/2020|EPI_ISL_669302|2020-11-09	EPI_ISL_669302	orf1ab
14408	C	T	>hCoV-19/Denmark/DCGC-9971/2020|EPI_ISL_669302|2020-11-09	EPI_ISL_669302	orf1ab
16362	C	T	>hCoV-19/Denmark/DCGC-9971/2020|EPI_ISL_669302|2020-11-09	EPI_ISL_669302	orf1ab
22259	A	G	>hCoV-19/Denmark/DCGC-9971/2020|EPI_ISL_669302|2020-11-09	EPI_ISL_669302	S
23403	A	G	>hCoV-19/Denmark/DCGC-9971/2020|EPI_ISL_669302|2020-11-09	EPI_ISL_669302	S
28144	C	T	>hCoV-19/Denmark/DCGC-9971/2020|EPI_ISL_669302|2020-11-09	EPI_ISL_669302	ORF8
28881	G	A	>hCoV-19/Denmark/DCGC-9971/2020|EPI_ISL_669302|2020-11-09	EPI_ISL_669302	N
28882	G	A	>hCoV-19/Denmark/DCGC-9971/2020|EPI_ISL_669302|2020-11-09	EPI_ISL_669302	N
28883	G	C	>hCoV-19/Denmark/DCGC-9971/2020|EPI_ISL_669302|2020-11-09	EPI_ISL_669302	N
29543	G	T	>hCoV-19/Denmark/DCGC-9971/2020|EPI_ISL_669302|2020-11-09	EPI_ISL_669302	NonCoding
241	C	T	>hCoV-19/Denmark/DCGC-9975/2020|EPI_ISL_669304|2020-11-09	EPI_ISL_669304	NonCoding
445	T	C	>hCoV-19/Denmark/DCGC-9975/2020|EPI_ISL_669304|2020-11-09	EPI_ISL_669304	orf1ab
3037	C	T	>hCoV-19/Denmark/DCGC-9975/2020|EPI_ISL_669304|2020-11-09	EPI_ISL_669304	orf1ab
6286	C	T	>hCoV-19/Denmark/DCGC-9975/2020|EPI_ISL_669304|2020-11-09	EPI_ISL_669304	orf1ab
8782	T	C	>hCoV-19/Denmark/DCGC-9975/2020|EPI_ISL_669304|2020-11-09	EPI_ISL_669304	orf1ab
8872	G	C	>hCoV-19/Denmark/DCGC-9975/2020|EPI_ISL_669304|2020-11-09	EPI_ISL_669304	orf1ab
9130	G	T	>hCoV-19/Denmark/DCGC-9975/2020|EPI_ISL_669304|2020-11-09	EPI_ISL_669304	orf1ab
14408	C	T	>hCoV-19/Denmark/DCGC-9975/2020|EPI_ISL_669304|2020-11-09	EPI_ISL_669304	orf1ab
21255	G	C	>hCoV-19/Denmark/DCGC-9975/2020|EPI_ISL_669304|2020-11-09	EPI_ISL_669304	orf1ab
22227	C	T	>hCoV-19/Denmark/DCGC-9975/2020|EPI_ISL_669304|2020-11-09	EPI_ISL_669304	S
23403	A	G	>hCoV-19/Denmark/DCGC-9975/2020|EPI_ISL_669304|2020-11-09	EPI_ISL_669304	S
25471	G	T	>hCoV-19/Denmark/DCGC-9975/2020|EPI_ISL_669304|2020-11-09	EPI_ISL_669304	ORF3a
26801	C	G	>hCoV-19/Denmark/DCGC-9975/2020|EPI_ISL_669304|2020-11-09	EPI_ISL_669304	M
26894	C	T	>hCoV-19/Denmark/DCGC-9975/2020|EPI_ISL_669304|2020-11-09	EPI_ISL_669304	M
27944	C	T	>hCoV-19/Denmark/DCGC-9975/2020|EPI_ISL_669304|2020-11-09	EPI_ISL_669304	ORF8
27996	G	T	>hCoV-19/Denmark/DCGC-9975/2020|EPI_ISL_669304|2020-11-09	EPI_ISL_669304	ORF8
28144	C	T	>hCoV-19/Denmark/DCGC-9975/2020|EPI_ISL_669304|2020-11-09	EPI_ISL_669304	ORF8
28932	C	T	>hCoV-19/Denmark/DCGC-9975/2020|EPI_ISL_669304|2020-11-09	EPI_ISL_669304	N
29645	G	T	>hCoV-19/Denmark/DCGC-9975/2020|EPI_ISL_669304|2020-11-09	EPI_ISL_669304	ORF10
29741	C	T	>hCoV-19/Denmark/DCGC-9975/2020|EPI_ISL_669304|2020-11-09	EPI_ISL_669304	NonCoding
241	C	T	>hCoV-19/Denmark/DCGC-9982/2020|EPI_ISL_669309|2020-11-09	EPI_ISL_669309	NonCoding
882	C	T	>hCoV-19/Denmark/DCGC-9982/2020|EPI_ISL_669309|2020-11-09	EPI_ISL_669309	orf1ab
3037	C	T	>hCoV-19/Denmark/DCGC-9982/2020|EPI_ISL_669309|2020-11-09	EPI_ISL_669309	orf1ab
3239	G	T	>hCoV-19/Denmark/DCGC-9982/2020|EPI_ISL_669309|2020-11-09	EPI_ISL_669309	orf1ab
5986	C	T	>hCoV-19/Denmark/DCGC-9982/2020|EPI_ISL_669309|2020-11-09	EPI_ISL_669309	orf1ab
6539	C	T	>hCoV-19/Denmark/DCGC-9982/2020|EPI_ISL_669309|2020-11-09	EPI_ISL_669309	orf1ab
8782	T	C	>hCoV-19/Denmark/DCGC-9982/2020|EPI_ISL_669309|2020-11-09	EPI_ISL_669309	orf1ab
10793	G	T	>hCoV-19/Denmark/DCGC-9982/2020|EPI_ISL_669309|2020-11-09	EPI_ISL_669309	orf1ab
14408	C	T	>hCoV-19/Denmark/DCGC-9982/2020|EPI_ISL_669309|2020-11-09	EPI_ISL_669309	orf1ab
16085	A	G	>hCoV-19/Denmark/DCGC-9982/2020|EPI_ISL_669309|2020-11-09	EPI_ISL_669309	orf1ab
17122	G	A	>hCoV-19/Denmark/DCGC-9982/2020|EPI_ISL_669309|2020-11-09	EPI_ISL_669309	orf1ab
21333	T	C	>hCoV-19/Denmark/DCGC-9982/2020|EPI_ISL_669309|2020-11-09	EPI_ISL_669309	orf1ab
22992	G	A	>hCoV-19/Denmark/DCGC-9982/2020|EPI_ISL_669309|2020-11-09	EPI_ISL_669309	S
23248	C	T	>hCoV-19/Denmark/DCGC-9982/2020|EPI_ISL_669309|2020-11-09	EPI_ISL_669309	S
23403	A	G	>hCoV-19/Denmark/DCGC-9982/2020|EPI_ISL_669309|2020-11-09	EPI_ISL_669309	S
25913	G	A	>hCoV-19/Denmark/DCGC-9982/2020|EPI_ISL_669309|2020-11-09	EPI_ISL_669309	ORF3a
26530	A	G	>hCoV-19/Denmark/DCGC-9982/2020|EPI_ISL_669309|2020-11-09	EPI_ISL_669309	M
28144	C	T	>hCoV-19/Denmark/DCGC-9982/2020|EPI_ISL_669309|2020-11-09	EPI_ISL_669309	ORF8
29784	C	T	>hCoV-19/Denmark/DCGC-9982/2020|EPI_ISL_669309|2020-11-09	EPI_ISL_669309	NonCoding
241	C	T	>hCoV-19/Denmark/DCGC-9986/2020|EPI_ISL_669311|2020-11-09	EPI_ISL_669311	NonCoding
3037	C	T	>hCoV-19/Denmark/DCGC-9986/2020|EPI_ISL_669311|2020-11-09	EPI_ISL_669311	orf1ab
5950	G	T	>hCoV-19/Denmark/DCGC-9986/2020|EPI_ISL_669311|2020-11-09	EPI_ISL_669311	orf1ab
6080	G	A	>hCoV-19/Denmark/DCGC-9986/2020|EPI_ISL_669311|2020-11-09	EPI_ISL_669311	orf1ab
8041	T	C	>hCoV-19/Denmark/DCGC-9986/2020|EPI_ISL_669311|2020-11-09	EPI_ISL_669311	orf1ab
8782	T	C	>hCoV-19/Denmark/DCGC-9986/2020|EPI_ISL_669311|2020-11-09	EPI_ISL_669311	orf1ab
10265	G	A	>hCoV-19/Denmark/DCGC-9986/2020|EPI_ISL_669311|2020-11-09	EPI_ISL_669311	orf1ab
11758	C	T	>hCoV-19/Denmark/DCGC-9986/2020|EPI_ISL_669311|2020-11-09	EPI_ISL_669311	orf1ab
14408	C	T	>hCoV-19/Denmark/DCGC-9986/2020|EPI_ISL_669311|2020-11-09	EPI_ISL_669311	orf1ab
15972	A	G	>hCoV-19/Denmark/DCGC-9986/2020|EPI_ISL_669311|2020-11-09	EPI_ISL_669311	orf1ab
16647	G	T	>hCoV-19/Denmark/DCGC-9986/2020|EPI_ISL_669311|2020-11-09	EPI_ISL_669311	orf1ab
19718	C	T	>hCoV-19/Denmark/DCGC-9986/2020|EPI_ISL_669311|2020-11-09	EPI_ISL_669311	orf1ab
23403	A	G	>hCoV-19/Denmark/DCGC-9986/2020|EPI_ISL_669311|2020-11-09	EPI_ISL_669311	S
23593	G	T	>hCoV-19/Denmark/DCGC-9986/2020|EPI_ISL_669311|2020-11-09	EPI_ISL_669311	S
27213	C	T	>hCoV-19/Denmark/DCGC-9986/2020|EPI_ISL_669311|2020-11-09	EPI_ISL_669311	ORF6
28144	C	T	>hCoV-19/Denmark/DCGC-9986/2020|EPI_ISL_669311|2020-11-09	EPI_ISL_669311	ORF8
28759	T	C	>hCoV-19/Denmark/DCGC-9986/2020|EPI_ISL_669311|2020-11-09	EPI_ISL_669311	N
28881	G	A	>hCoV-19/Denmark/DCGC-9986/2020|EPI_ISL_669311|2020-11-09	EPI_ISL_669311	N
28882	G	A	>hCoV-19/Denmark/DCGC-9986/2020|EPI_ISL_669311|2020-11-09	EPI_ISL_669311	N
28883	G	C	>hCoV-19/Denmark/DCGC-9986/2020|EPI_ISL_669311|2020-11-09	EPI_ISL_669311	N
29474	G	T	>hCoV-19/Denmark/DCGC-9986/2020|EPI_ISL_669311|2020-11-09	EPI_ISL_669311	N
241	C	T	>hCoV-19/Denmark/DCGC-9989/2020|EPI_ISL_669313|2020-11-09	EPI_ISL_669313	NonCoding
882	C	T	>hCoV-19/Denmark/DCGC-9989/2020|EPI_ISL_669313|2020-11-09	EPI_ISL_669313	orf1ab
3037	C	T	>hCoV-19/Denmark/DCGC-9989/2020|EPI_ISL_669313|2020-11-09	EPI_ISL_669313	orf1ab
3239	G	T	>hCoV-19/Denmark/DCGC-9989/2020|EPI_ISL_669313|2020-11-09	EPI_ISL_669313	orf1ab
5986	C	T	>hCoV-19/Denmark/DCGC-9989/2020|EPI_ISL_669313|2020-11-09	EPI_ISL_669313	orf1ab
6539	C	T	>hCoV-19/Denmark/DCGC-9989/2020|EPI_ISL_669313|2020-11-09	EPI_ISL_669313	orf1ab
8782	T	C	>hCoV-19/Denmark/DCGC-9989/2020|EPI_ISL_669313|2020-11-09	EPI_ISL_669313	orf1ab
10793	G	T	>hCoV-19/Denmark/DCGC-9989/2020|EPI_ISL_669313|2020-11-09	EPI_ISL_669313	orf1ab
14408	C	T	>hCoV-19/Denmark/DCGC-9989/2020|EPI_ISL_669313|2020-11-09	EPI_ISL_669313	orf1ab
16085	A	G	>hCoV-19/Denmark/DCGC-9989/2020|EPI_ISL_669313|2020-11-09	EPI_ISL_669313	orf1ab
17122	G	A	>hCoV-19/Denmark/DCGC-9989/2020|EPI_ISL_669313|2020-11-09	EPI_ISL_669313	orf1ab
21333	T	C	>hCoV-19/Denmark/DCGC-9989/2020|EPI_ISL_669313|2020-11-09	EPI_ISL_669313	orf1ab
22992	G	A	>hCoV-19/Denmark/DCGC-9989/2020|EPI_ISL_669313|2020-11-09	EPI_ISL_669313	S
23248	C	T	>hCoV-19/Denmark/DCGC-9989/2020|EPI_ISL_669313|2020-11-09	EPI_ISL_669313	S
23403	A	G	>hCoV-19/Denmark/DCGC-9989/2020|EPI_ISL_669313|2020-11-09	EPI_ISL_669313	S
25913	G	A	>hCoV-19/Denmark/DCGC-9989/2020|EPI_ISL_669313|2020-11-09	EPI_ISL_669313	ORF3a
26530	A	G	>hCoV-19/Denmark/DCGC-9989/2020|EPI_ISL_669313|2020-11-09	EPI_ISL_669313	M
28144	C	T	>hCoV-19/Denmark/DCGC-9989/2020|EPI_ISL_669313|2020-11-09	EPI_ISL_669313	ORF8
29784	C	T	>hCoV-19/Denmark/DCGC-9989/2020|EPI_ISL_669313|2020-11-09	EPI_ISL_669313	NonCoding
241	C	T	>hCoV-19/Denmark/DCGC-9990/2020|EPI_ISL_669314|2020-11-09	EPI_ISL_669314	NonCoding
882	C	T	>hCoV-19/Denmark/DCGC-9990/2020|EPI_ISL_669314|2020-11-09	EPI_ISL_669314	orf1ab
3037	C	T	>hCoV-19/Denmark/DCGC-9990/2020|EPI_ISL_669314|2020-11-09	EPI_ISL_669314	orf1ab
3239	G	T	>hCoV-19/Denmark/DCGC-9990/2020|EPI_ISL_669314|2020-11-09	EPI_ISL_669314	orf1ab
5986	C	T	>hCoV-19/Denmark/DCGC-9990/2020|EPI_ISL_669314|2020-11-09	EPI_ISL_669314	orf1ab
6539	C	T	>hCoV-19/Denmark/DCGC-9990/2020|EPI_ISL_669314|2020-11-09	EPI_ISL_669314	orf1ab
8782	T	C	>hCoV-19/Denmark/DCGC-9990/2020|EPI_ISL_669314|2020-11-09	EPI_ISL_669314	orf1ab
10793	G	T	>hCoV-19/Denmark/DCGC-9990/2020|EPI_ISL_669314|2020-11-09	EPI_ISL_669314	orf1ab
14408	C	T	>hCoV-19/Denmark/DCGC-9990/2020|EPI_ISL_669314|2020-11-09	EPI_ISL_669314	orf1ab
16085	A	G	>hCoV-19/Denmark/DCGC-9990/2020|EPI_ISL_669314|2020-11-09	EPI_ISL_669314	orf1ab
17122	G	A	>hCoV-19/Denmark/DCGC-9990/2020|EPI_ISL_669314|2020-11-09	EPI_ISL_669314	orf1ab
21333	T	C	>hCoV-19/Denmark/DCGC-9990/2020|EPI_ISL_669314|2020-11-09	EPI_ISL_669314	orf1ab
22992	G	A	>hCoV-19/Denmark/DCGC-9990/2020|EPI_ISL_669314|2020-11-09	EPI_ISL_669314	S
23248	C	T	>hCoV-19/Denmark/DCGC-9990/2020|EPI_ISL_669314|2020-11-09	EPI_ISL_669314	S
23403	A	G	>hCoV-19/Denmark/DCGC-9990/2020|EPI_ISL_669314|2020-11-09	EPI_ISL_669314	S
25913	G	A	>hCoV-19/Denmark/DCGC-9990/2020|EPI_ISL_669314|2020-11-09	EPI_ISL_669314	ORF3a
26530	A	G	>hCoV-19/Denmark/DCGC-9990/2020|EPI_ISL_669314|2020-11-09	EPI_ISL_669314	M
28144	C	T	>hCoV-19/Denmark/DCGC-9990/2020|EPI_ISL_669314|2020-11-09	EPI_ISL_669314	ORF8
29784	C	T	>hCoV-19/Denmark/DCGC-9990/2020|EPI_ISL_669314|2020-11-09	EPI_ISL_669314	NonCoding
241	C	T	>hCoV-19/Denmark/DCGC-9992/2020|EPI_ISL_669316|2020-11-09	EPI_ISL_669316	NonCoding
3037	C	T	>hCoV-19/Denmark/DCGC-9992/2020|EPI_ISL_669316|2020-11-09	EPI_ISL_669316	orf1ab
4068	C	T	>hCoV-19/Denmark/DCGC-9992/2020|EPI_ISL_669316|2020-11-09	EPI_ISL_669316	orf1ab
8782	T	C	>hCoV-19/Denmark/DCGC-9992/2020|EPI_ISL_669316|2020-11-09	EPI_ISL_669316	orf1ab
11956	C	T	>hCoV-19/Denmark/DCGC-9992/2020|EPI_ISL_669316|2020-11-09	EPI_ISL_669316	orf1ab
14230	C	T	>hCoV-19/Denmark/DCGC-9992/2020|EPI_ISL_669316|2020-11-09	EPI_ISL_669316	orf1ab
14408	C	T	>hCoV-19/Denmark/DCGC-9992/2020|EPI_ISL_669316|2020-11-09	EPI_ISL_669316	orf1ab
16362	C	T	>hCoV-19/Denmark/DCGC-9992/2020|EPI_ISL_669316|2020-11-09	EPI_ISL_669316	orf1ab
22259	A	G	>hCoV-19/Denmark/DCGC-9992/2020|EPI_ISL_669316|2020-11-09	EPI_ISL_669316	S
23403	A	G	>hCoV-19/Denmark/DCGC-9992/2020|EPI_ISL_669316|2020-11-09	EPI_ISL_669316	S
28106	T	G	>hCoV-19/Denmark/DCGC-9992/2020|EPI_ISL_669316|2020-11-09	EPI_ISL_669316	ORF8
28144	C	T	>hCoV-19/Denmark/DCGC-9992/2020|EPI_ISL_669316|2020-11-09	EPI_ISL_669316	ORF8
28881	G	A	>hCoV-19/Denmark/DCGC-9992/2020|EPI_ISL_669316|2020-11-09	EPI_ISL_669316	N
28882	G	A	>hCoV-19/Denmark/DCGC-9992/2020|EPI_ISL_669316|2020-11-09	EPI_ISL_669316	N
28883	G	C	>hCoV-19/Denmark/DCGC-9992/2020|EPI_ISL_669316|2020-11-09	EPI_ISL_669316	N
29543	G	T	>hCoV-19/Denmark/DCGC-9992/2020|EPI_ISL_669316|2020-11-09	EPI_ISL_669316	NonCoding
204	G	T	>hCoV-19/Denmark/DCGC-9993/2020|EPI_ISL_669317|2020-11-09	EPI_ISL_669317	NonCoding
241	C	T	>hCoV-19/Denmark/DCGC-9993/2020|EPI_ISL_669317|2020-11-09	EPI_ISL_669317	NonCoding
445	T	C	>hCoV-19/Denmark/DCGC-9993/2020|EPI_ISL_669317|2020-11-09	EPI_ISL_669317	orf1ab
2509	C	T	>hCoV-19/Denmark/DCGC-9993/2020|EPI_ISL_669317|2020-11-09	EPI_ISL_669317	orf1ab
3037	C	T	>hCoV-19/Denmark/DCGC-9993/2020|EPI_ISL_669317|2020-11-09	EPI_ISL_669317	orf1ab
6286	C	T	>hCoV-19/Denmark/DCGC-9993/2020|EPI_ISL_669317|2020-11-09	EPI_ISL_669317	orf1ab
8782	T	C	>hCoV-19/Denmark/DCGC-9993/2020|EPI_ISL_669317|2020-11-09	EPI_ISL_669317	orf1ab
14408	C	T	>hCoV-19/Denmark/DCGC-9993/2020|EPI_ISL_669317|2020-11-09	EPI_ISL_669317	orf1ab
16242	T	A	>hCoV-19/Denmark/DCGC-9993/2020|EPI_ISL_669317|2020-11-09	EPI_ISL_669317	orf1ab
21255	G	C	>hCoV-19/Denmark/DCGC-9993/2020|EPI_ISL_669317|2020-11-09	EPI_ISL_669317	orf1ab
22103	G	C	>hCoV-19/Denmark/DCGC-9993/2020|EPI_ISL_669317|2020-11-09	EPI_ISL_669317	S
22227	C	T	>hCoV-19/Denmark/DCGC-9993/2020|EPI_ISL_669317|2020-11-09	EPI_ISL_669317	S
23403	A	G	>hCoV-19/Denmark/DCGC-9993/2020|EPI_ISL_669317|2020-11-09	EPI_ISL_669317	S
26801	C	G	>hCoV-19/Denmark/DCGC-9993/2020|EPI_ISL_669317|2020-11-09	EPI_ISL_669317	M
27944	C	T	>hCoV-19/Denmark/DCGC-9993/2020|EPI_ISL_669317|2020-11-09	EPI_ISL_669317	ORF8
28144	C	T	>hCoV-19/Denmark/DCGC-9993/2020|EPI_ISL_669317|2020-11-09	EPI_ISL_669317	ORF8
28932	C	T	>hCoV-19/Denmark/DCGC-9993/2020|EPI_ISL_669317|2020-11-09	EPI_ISL_669317	N
29645	G	T	>hCoV-19/Denmark/DCGC-9993/2020|EPI_ISL_669317|2020-11-09	EPI_ISL_669317	ORF10
241	C	T	>hCoV-19/Denmark/DCGC-9994/2020|EPI_ISL_669318|2020-11-09	EPI_ISL_669318	NonCoding
445	T	C	>hCoV-19/Denmark/DCGC-9994/2020|EPI_ISL_669318|2020-11-09	EPI_ISL_669318	orf1ab
1513	C	T	>hCoV-19/Denmark/DCGC-9994/2020|EPI_ISL_669318|2020-11-09	EPI_ISL_669318	orf1ab
3037	C	T	>hCoV-19/Denmark/DCGC-9994/2020|EPI_ISL_669318|2020-11-09	EPI_ISL_669318	orf1ab
6286	C	T	>hCoV-19/Denmark/DCGC-9994/2020|EPI_ISL_669318|2020-11-09	EPI_ISL_669318	orf1ab
8782	T	C	>hCoV-19/Denmark/DCGC-9994/2020|EPI_ISL_669318|2020-11-09	EPI_ISL_669318	orf1ab
14408	C	T	>hCoV-19/Denmark/DCGC-9994/2020|EPI_ISL_669318|2020-11-09	EPI_ISL_669318	orf1ab
18186	G	T	>hCoV-19/Denmark/DCGC-9994/2020|EPI_ISL_669318|2020-11-09	EPI_ISL_669318	orf1ab
21255	G	C	>hCoV-19/Denmark/DCGC-9994/2020|EPI_ISL_669318|2020-11-09	EPI_ISL_669318	orf1ab
22227	C	T	>hCoV-19/Denmark/DCGC-9994/2020|EPI_ISL_669318|2020-11-09	EPI_ISL_669318	S
22346	G	T	>hCoV-19/Denmark/DCGC-9994/2020|EPI_ISL_669318|2020-11-09	EPI_ISL_669318	S
22377	C	T	>hCoV-19/Denmark/DCGC-9994/2020|EPI_ISL_669318|2020-11-09	EPI_ISL_669318	S
23403	A	G	>hCoV-19/Denmark/DCGC-9994/2020|EPI_ISL_669318|2020-11-09	EPI_ISL_669318	S
24757	G	T	>hCoV-19/Denmark/DCGC-9994/2020|EPI_ISL_669318|2020-11-09	EPI_ISL_669318	S
26801	C	G	>hCoV-19/Denmark/DCGC-9994/2020|EPI_ISL_669318|2020-11-09	EPI_ISL_669318	M
27513	C	T	>hCoV-19/Denmark/DCGC-9994/2020|EPI_ISL_669318|2020-11-09	EPI_ISL_669318	ORF7a
28144	C	T	>hCoV-19/Denmark/DCGC-9994/2020|EPI_ISL_669318|2020-11-09	EPI_ISL_669318	ORF8
28378	G	T	>hCoV-19/Denmark/DCGC-9994/2020|EPI_ISL_669318|2020-11-09	EPI_ISL_669318	N
28932	C	T	>hCoV-19/Denmark/DCGC-9994/2020|EPI_ISL_669318|2020-11-09	EPI_ISL_669318	N
29645	G	T	>hCoV-19/Denmark/DCGC-9994/2020|EPI_ISL_669318|2020-11-09	EPI_ISL_669318	ORF10
29757	G	T	>hCoV-19/Denmark/DCGC-9994/2020|EPI_ISL_669318|2020-11-09	EPI_ISL_669318	NonCoding
241	C	T	>hCoV-19/Denmark/DCGC-9995/2020|EPI_ISL_669319|2020-11-09	EPI_ISL_669319	NonCoding
376	G	T	>hCoV-19/Denmark/DCGC-9995/2020|EPI_ISL_669319|2020-11-09	EPI_ISL_669319	orf1ab
3037	C	T	>hCoV-19/Denmark/DCGC-9995/2020|EPI_ISL_669319|2020-11-09	EPI_ISL_669319	orf1ab
3080	G	A	>hCoV-19/Denmark/DCGC-9995/2020|EPI_ISL_669319|2020-11-09	EPI_ISL_669319	orf1ab
4136	G	A	>hCoV-19/Denmark/DCGC-9995/2020|EPI_ISL_669319|2020-11-09	EPI_ISL_669319	orf1ab
6445	C	T	>hCoV-19/Denmark/DCGC-9995/2020|EPI_ISL_669319|2020-11-09	EPI_ISL_669319	orf1ab
8782	T	C	>hCoV-19/Denmark/DCGC-9995/2020|EPI_ISL_669319|2020-11-09	EPI_ISL_669319	orf1ab
11224	C	T	>hCoV-19/Denmark/DCGC-9995/2020|EPI_ISL_669319|2020-11-09	EPI_ISL_669319	orf1ab
11747	C	T	>hCoV-19/Denmark/DCGC-9995/2020|EPI_ISL_669319|2020-11-09	EPI_ISL_669319	orf1ab
12295	C	A	>hCoV-19/Denmark/DCGC-9995/2020|EPI_ISL_669319|2020-11-09	EPI_ISL_669319	orf1ab
14408	C	T	>hCoV-19/Denmark/DCGC-9995/2020|EPI_ISL_669319|2020-11-09	EPI_ISL_669319	orf1ab
15060	T	C	>hCoV-19/Denmark/DCGC-9995/2020|EPI_ISL_669319|2020-11-09	EPI_ISL_669319	orf1ab
20268	A	G	>hCoV-19/Denmark/DCGC-9995/2020|EPI_ISL_669319|2020-11-09	EPI_ISL_669319	orf1ab
21846	C	T	>hCoV-19/Denmark/DCGC-9995/2020|EPI_ISL_669319|2020-11-09	EPI_ISL_669319	S
22093	G	T	>hCoV-19/Denmark/DCGC-9995/2020|EPI_ISL_669319|2020-11-09	EPI_ISL_669319	S
23403	A	G	>hCoV-19/Denmark/DCGC-9995/2020|EPI_ISL_669319|2020-11-09	EPI_ISL_669319	S
28144	C	T	>hCoV-19/Denmark/DCGC-9995/2020|EPI_ISL_669319|2020-11-09	EPI_ISL_669319	ORF8
28854	C	T	>hCoV-19/Denmark/DCGC-9995/2020|EPI_ISL_669319|2020-11-09	EPI_ISL_669319	N
29077	C	T	>hCoV-19/Denmark/DCGC-9995/2020|EPI_ISL_669319|2020-11-09	EPI_ISL_669319	N
29302	T	C	>hCoV-19/Denmark/DCGC-9995/2020|EPI_ISL_669319|2020-11-09	EPI_ISL_669319	N
241	C	T	>hCoV-19/Denmark/DCGC-9996/2020|EPI_ISL_669320|2020-11-09	EPI_ISL_669320	NonCoding
1288	C	T	>hCoV-19/Denmark/DCGC-9996/2020|EPI_ISL_669320|2020-11-09	EPI_ISL_669320	orf1ab
3037	C	T	>hCoV-19/Denmark/DCGC-9996/2020|EPI_ISL_669320|2020-11-09	EPI_ISL_669320	orf1ab
5230	G	T	>hCoV-19/Denmark/DCGC-9996/2020|EPI_ISL_669320|2020-11-09	EPI_ISL_669320	orf1ab
8782	T	C	>hCoV-19/Denmark/DCGC-9996/2020|EPI_ISL_669320|2020-11-09	EPI_ISL_669320	orf1ab
10705	G	T	>hCoV-19/Denmark/DCGC-9996/2020|EPI_ISL_669320|2020-11-09	EPI_ISL_669320	orf1ab
10747	C	T	>hCoV-19/Denmark/DCGC-9996/2020|EPI_ISL_669320|2020-11-09	EPI_ISL_669320	orf1ab
14408	C	T	>hCoV-19/Denmark/DCGC-9996/2020|EPI_ISL_669320|2020-11-09	EPI_ISL_669320	orf1ab
21919	T	C	>hCoV-19/Denmark/DCGC-9996/2020|EPI_ISL_669320|2020-11-09	EPI_ISL_669320	S
23403	A	G	>hCoV-19/Denmark/DCGC-9996/2020|EPI_ISL_669320|2020-11-09	EPI_ISL_669320	S
25429	G	T	>hCoV-19/Denmark/DCGC-9996/2020|EPI_ISL_669320|2020-11-09	EPI_ISL_669320	ORF3a
25916	C	T	>hCoV-19/Denmark/DCGC-9996/2020|EPI_ISL_669320|2020-11-09	EPI_ISL_669320	ORF3a
25996	G	A	>hCoV-19/Denmark/DCGC-9996/2020|EPI_ISL_669320|2020-11-09	EPI_ISL_669320	ORF3a
28144	C	T	>hCoV-19/Denmark/DCGC-9996/2020|EPI_ISL_669320|2020-11-09	EPI_ISL_669320	ORF8
28854	C	T	>hCoV-19/Denmark/DCGC-9996/2020|EPI_ISL_669320|2020-11-09	EPI_ISL_669320	N
29284	C	T	>hCoV-19/Denmark/DCGC-9996/2020|EPI_ISL_669320|2020-11-09	EPI_ISL_669320	N
241	C	T	>hCoV-19/Denmark/DCGC-9999/2020|EPI_ISL_669322|2020-11-09	EPI_ISL_669322	NonCoding
882	C	T	>hCoV-19/Denmark/DCGC-9999/2020|EPI_ISL_669322|2020-11-09	EPI_ISL_669322	orf1ab
3037	C	T	>hCoV-19/Denmark/DCGC-9999/2020|EPI_ISL_669322|2020-11-09	EPI_ISL_669322	orf1ab
3239	G	T	>hCoV-19/Denmark/DCGC-9999/2020|EPI_ISL_669322|2020-11-09	EPI_ISL_669322	orf1ab
5986	C	T	>hCoV-19/Denmark/DCGC-9999/2020|EPI_ISL_669322|2020-11-09	EPI_ISL_669322	orf1ab
6539	C	T	>hCoV-19/Denmark/DCGC-9999/2020|EPI_ISL_669322|2020-11-09	EPI_ISL_669322	orf1ab
8782	T	C	>hCoV-19/Denmark/DCGC-9999/2020|EPI_ISL_669322|2020-11-09	EPI_ISL_669322	orf1ab
10793	G	T	>hCoV-19/Denmark/DCGC-9999/2020|EPI_ISL_669322|2020-11-09	EPI_ISL_669322	orf1ab
14408	C	T	>hCoV-19/Denmark/DCGC-9999/2020|EPI_ISL_669322|2020-11-09	EPI_ISL_669322	orf1ab
16085	A	G	>hCoV-19/Denmark/DCGC-9999/2020|EPI_ISL_669322|2020-11-09	EPI_ISL_669322	orf1ab
17122	G	A	>hCoV-19/Denmark/DCGC-9999/2020|EPI_ISL_669322|2020-11-09	EPI_ISL_669322	orf1ab
21333	T	C	>hCoV-19/Denmark/DCGC-9999/2020|EPI_ISL_669322|2020-11-09	EPI_ISL_669322	orf1ab
22992	G	A	>hCoV-19/Denmark/DCGC-9999/2020|EPI_ISL_669322|2020-11-09	EPI_ISL_669322	S
23248	C	T	>hCoV-19/Denmark/DCGC-9999/2020|EPI_ISL_669322|2020-11-09	EPI_ISL_669322	S
23403	A	G	>hCoV-19/Denmark/DCGC-9999/2020|EPI_ISL_669322|2020-11-09	EPI_ISL_669322	S
25913	G	A	>hCoV-19/Denmark/DCGC-9999/2020|EPI_ISL_669322|2020-11-09	EPI_ISL_669322	ORF3a
26530	A	G	>hCoV-19/Denmark/DCGC-9999/2020|EPI_ISL_669322|2020-11-09	EPI_ISL_669322	M
28144	C	T	>hCoV-19/Denmark/DCGC-9999/2020|EPI_ISL_669322|2020-11-09	EPI_ISL_669322	ORF8
29784	C	T	>hCoV-19/Denmark/DCGC-9999/2020|EPI_ISL_669322|2020-11-09	EPI_ISL_669322	NonCoding
204	G	T	>hCoV-19/Denmark/DCGC-10000/2020|EPI_ISL_669323|2020-11-09	EPI_ISL_669323	NonCoding
241	C	T	>hCoV-19/Denmark/DCGC-10000/2020|EPI_ISL_669323|2020-11-09	EPI_ISL_669323	NonCoding
445	T	C	>hCoV-19/Denmark/DCGC-10000/2020|EPI_ISL_669323|2020-11-09	EPI_ISL_669323	orf1ab
593	C	T	>hCoV-19/Denmark/DCGC-10000/2020|EPI_ISL_669323|2020-11-09	EPI_ISL_669323	orf1ab
1887	C	T	>hCoV-19/Denmark/DCGC-10000/2020|EPI_ISL_669323|2020-11-09	EPI_ISL_669323	orf1ab
2510	A	G	>hCoV-19/Denmark/DCGC-10000/2020|EPI_ISL_669323|2020-11-09	EPI_ISL_669323	orf1ab
3037	C	T	>hCoV-19/Denmark/DCGC-10000/2020|EPI_ISL_669323|2020-11-09	EPI_ISL_669323	orf1ab
6286	C	T	>hCoV-19/Denmark/DCGC-10000/2020|EPI_ISL_669323|2020-11-09	EPI_ISL_669323	orf1ab
8782	T	C	>hCoV-19/Denmark/DCGC-10000/2020|EPI_ISL_669323|2020-11-09	EPI_ISL_669323	orf1ab
14408	C	T	>hCoV-19/Denmark/DCGC-10000/2020|EPI_ISL_669323|2020-11-09	EPI_ISL_669323	orf1ab
16242	T	A	>hCoV-19/Denmark/DCGC-10000/2020|EPI_ISL_669323|2020-11-09	EPI_ISL_669323	orf1ab
21255	G	C	>hCoV-19/Denmark/DCGC-10000/2020|EPI_ISL_669323|2020-11-09	EPI_ISL_669323	orf1ab
22227	C	T	>hCoV-19/Denmark/DCGC-10000/2020|EPI_ISL_669323|2020-11-09	EPI_ISL_669323	S
23403	A	G	>hCoV-19/Denmark/DCGC-10000/2020|EPI_ISL_669323|2020-11-09	EPI_ISL_669323	S
26801	C	G	>hCoV-19/Denmark/DCGC-10000/2020|EPI_ISL_669323|2020-11-09	EPI_ISL_669323	M
27944	C	T	>hCoV-19/Denmark/DCGC-10000/2020|EPI_ISL_669323|2020-11-09	EPI_ISL_669323	ORF8
28144	C	T	>hCoV-19/Denmark/DCGC-10000/2020|EPI_ISL_669323|2020-11-09	EPI_ISL_669323	ORF8
28932	C	T	>hCoV-19/Denmark/DCGC-10000/2020|EPI_ISL_669323|2020-11-09	EPI_ISL_669323	N
29645	G	T	>hCoV-19/Denmark/DCGC-10000/2020|EPI_ISL_669323|2020-11-09	EPI_ISL_669323	ORF10
222	C	T	>hCoV-19/Denmark/DCGC-10001/2020|EPI_ISL_669324|2020-11-09	EPI_ISL_669324	NonCoding
241	C	T	>hCoV-19/Denmark/DCGC-10001/2020|EPI_ISL_669324|2020-11-09	EPI_ISL_669324	NonCoding
445	T	C	>hCoV-19/Denmark/DCGC-10001/2020|EPI_ISL_669324|2020-11-09	EPI_ISL_669324	orf1ab
3037	C	T	>hCoV-19/Denmark/DCGC-10001/2020|EPI_ISL_669324|2020-11-09	EPI_ISL_669324	orf1ab
6286	C	T	>hCoV-19/Denmark/DCGC-10001/2020|EPI_ISL_669324|2020-11-09	EPI_ISL_669324	orf1ab
8782	T	C	>hCoV-19/Denmark/DCGC-10001/2020|EPI_ISL_669324|2020-11-09	EPI_ISL_669324	orf1ab
14408	C	T	>hCoV-19/Denmark/DCGC-10001/2020|EPI_ISL_669324|2020-11-09	EPI_ISL_669324	orf1ab
20661	T	C	>hCoV-19/Denmark/DCGC-10001/2020|EPI_ISL_669324|2020-11-09	EPI_ISL_669324	orf1ab
21255	G	C	>hCoV-19/Denmark/DCGC-10001/2020|EPI_ISL_669324|2020-11-09	EPI_ISL_669324	orf1ab
22227	C	T	>hCoV-19/Denmark/DCGC-10001/2020|EPI_ISL_669324|2020-11-09	EPI_ISL_669324	S
23403	A	G	>hCoV-19/Denmark/DCGC-10001/2020|EPI_ISL_669324|2020-11-09	EPI_ISL_669324	S
24814	T	C	>hCoV-19/Denmark/DCGC-10001/2020|EPI_ISL_669324|2020-11-09	EPI_ISL_669324	S
25757	G	T	>hCoV-19/Denmark/DCGC-10001/2020|EPI_ISL_669324|2020-11-09	EPI_ISL_669324	ORF3a
26801	C	G	>hCoV-19/Denmark/DCGC-10001/2020|EPI_ISL_669324|2020-11-09	EPI_ISL_669324	M
28144	C	T	>hCoV-19/Denmark/DCGC-10001/2020|EPI_ISL_669324|2020-11-09	EPI_ISL_669324	ORF8
28932	C	T	>hCoV-19/Denmark/DCGC-10001/2020|EPI_ISL_669324|2020-11-09	EPI_ISL_669324	N
29386	C	T	>hCoV-19/Denmark/DCGC-10001/2020|EPI_ISL_669324|2020-11-09	EPI_ISL_669324	N
29645	G	T	>hCoV-19/Denmark/DCGC-10001/2020|EPI_ISL_669324|2020-11-09	EPI_ISL_669324	ORF10
241	C	T	>hCoV-19/Denmark/DCGC-10002/2020|EPI_ISL_669325|2020-11-09	EPI_ISL_669325	NonCoding
3037	C	T	>hCoV-19/Denmark/DCGC-10002/2020|EPI_ISL_669325|2020-11-09	EPI_ISL_669325	orf1ab
5950	G	T	>hCoV-19/Denmark/DCGC-10002/2020|EPI_ISL_669325|2020-11-09	EPI_ISL_669325	orf1ab
6080	G	A	>hCoV-19/Denmark/DCGC-10002/2020|EPI_ISL_669325|2020-11-09	EPI_ISL_669325	orf1ab
8041	T	C	>hCoV-19/Denmark/DCGC-10002/2020|EPI_ISL_669325|2020-11-09	EPI_ISL_669325	orf1ab
8782	T	C	>hCoV-19/Denmark/DCGC-10002/2020|EPI_ISL_669325|2020-11-09	EPI_ISL_669325	orf1ab
10265	G	A	>hCoV-19/Denmark/DCGC-10002/2020|EPI_ISL_669325|2020-11-09	EPI_ISL_669325	orf1ab
11758	C	T	>hCoV-19/Denmark/DCGC-10002/2020|EPI_ISL_669325|2020-11-09	EPI_ISL_669325	orf1ab
14408	C	T	>hCoV-19/Denmark/DCGC-10002/2020|EPI_ISL_669325|2020-11-09	EPI_ISL_669325	orf1ab
15972	A	G	>hCoV-19/Denmark/DCGC-10002/2020|EPI_ISL_669325|2020-11-09	EPI_ISL_669325	orf1ab
16647	G	T	>hCoV-19/Denmark/DCGC-10002/2020|EPI_ISL_669325|2020-11-09	EPI_ISL_669325	orf1ab
19718	C	T	>hCoV-19/Denmark/DCGC-10002/2020|EPI_ISL_669325|2020-11-09	EPI_ISL_669325	orf1ab
23403	A	G	>hCoV-19/Denmark/DCGC-10002/2020|EPI_ISL_669325|2020-11-09	EPI_ISL_669325	S
23593	G	T	>hCoV-19/Denmark/DCGC-10002/2020|EPI_ISL_669325|2020-11-09	EPI_ISL_669325	S
27213	C	T	>hCoV-19/Denmark/DCGC-10002/2020|EPI_ISL_669325|2020-11-09	EPI_ISL_669325	ORF6
28144	C	T	>hCoV-19/Denmark/DCGC-10002/2020|EPI_ISL_669325|2020-11-09	EPI_ISL_669325	ORF8
28759	T	C	>hCoV-19/Denmark/DCGC-10002/2020|EPI_ISL_669325|2020-11-09	EPI_ISL_669325	N
28881	G	A	>hCoV-19/Denmark/DCGC-10002/2020|EPI_ISL_669325|2020-11-09	EPI_ISL_669325	N
28882	G	A	>hCoV-19/Denmark/DCGC-10002/2020|EPI_ISL_669325|2020-11-09	EPI_ISL_669325	N
28883	G	C	>hCoV-19/Denmark/DCGC-10002/2020|EPI_ISL_669325|2020-11-09	EPI_ISL_669325	N
29474	G	T	>hCoV-19/Denmark/DCGC-10002/2020|EPI_ISL_669325|2020-11-09	EPI_ISL_669325	N
204	G	T	>hCoV-19/Denmark/DCGC-10004/2020|EPI_ISL_669327|2020-11-09	EPI_ISL_669327	NonCoding
241	C	T	>hCoV-19/Denmark/DCGC-10004/2020|EPI_ISL_669327|2020-11-09	EPI_ISL_669327	NonCoding
445	T	C	>hCoV-19/Denmark/DCGC-10004/2020|EPI_ISL_669327|2020-11-09	EPI_ISL_669327	orf1ab
2509	C	T	>hCoV-19/Denmark/DCGC-10004/2020|EPI_ISL_669327|2020-11-09	EPI_ISL_669327	orf1ab
3037	C	T	>hCoV-19/Denmark/DCGC-10004/2020|EPI_ISL_669327|2020-11-09	EPI_ISL_669327	orf1ab
6286	C	T	>hCoV-19/Denmark/DCGC-10004/2020|EPI_ISL_669327|2020-11-09	EPI_ISL_669327	orf1ab
8782	T	C	>hCoV-19/Denmark/DCGC-10004/2020|EPI_ISL_669327|2020-11-09	EPI_ISL_669327	orf1ab
10833	C	T	>hCoV-19/Denmark/DCGC-10004/2020|EPI_ISL_669327|2020-11-09	EPI_ISL_669327	orf1ab
14408	C	T	>hCoV-19/Denmark/DCGC-10004/2020|EPI_ISL_669327|2020-11-09	EPI_ISL_669327	orf1ab
16242	T	A	>hCoV-19/Denmark/DCGC-10004/2020|EPI_ISL_669327|2020-11-09	EPI_ISL_669327	orf1ab
18508	C	T	>hCoV-19/Denmark/DCGC-10004/2020|EPI_ISL_669327|2020-11-09	EPI_ISL_669327	orf1ab
21255	G	C	>hCoV-19/Denmark/DCGC-10004/2020|EPI_ISL_669327|2020-11-09	EPI_ISL_669327	orf1ab
22227	C	T	>hCoV-19/Denmark/DCGC-10004/2020|EPI_ISL_669327|2020-11-09	EPI_ISL_669327	S
23403	A	G	>hCoV-19/Denmark/DCGC-10004/2020|EPI_ISL_669327|2020-11-09	EPI_ISL_669327	S
26801	C	G	>hCoV-19/Denmark/DCGC-10004/2020|EPI_ISL_669327|2020-11-09	EPI_ISL_669327	M
27513	C	T	>hCoV-19/Denmark/DCGC-10004/2020|EPI_ISL_669327|2020-11-09	EPI_ISL_669327	ORF7a
27944	C	T	>hCoV-19/Denmark/DCGC-10004/2020|EPI_ISL_669327|2020-11-09	EPI_ISL_669327	ORF8
28144	C	T	>hCoV-19/Denmark/DCGC-10004/2020|EPI_ISL_669327|2020-11-09	EPI_ISL_669327	ORF8
28932	C	T	>hCoV-19/Denmark/DCGC-10004/2020|EPI_ISL_669327|2020-11-09	EPI_ISL_669327	N
29645	G	T	>hCoV-19/Denmark/DCGC-10004/2020|EPI_ISL_669327|2020-11-09	EPI_ISL_669327	ORF10
241	C	T	>hCoV-19/Denmark/DCGC-10005/2020|EPI_ISL_669328|2020-11-09	EPI_ISL_669328	NonCoding
445	T	C	>hCoV-19/Denmark/DCGC-10005/2020|EPI_ISL_669328|2020-11-09	EPI_ISL_669328	orf1ab
3037	C	T	>hCoV-19/Denmark/DCGC-10005/2020|EPI_ISL_669328|2020-11-09	EPI_ISL_669328	orf1ab
6286	C	T	>hCoV-19/Denmark/DCGC-10005/2020|EPI_ISL_669328|2020-11-09	EPI_ISL_669328	orf1ab
8782	T	C	>hCoV-19/Denmark/DCGC-10005/2020|EPI_ISL_669328|2020-11-09	EPI_ISL_669328	orf1ab
8872	G	C	>hCoV-19/Denmark/DCGC-10005/2020|EPI_ISL_669328|2020-11-09	EPI_ISL_669328	orf1ab
9130	G	T	>hCoV-19/Denmark/DCGC-10005/2020|EPI_ISL_669328|2020-11-09	EPI_ISL_669328	orf1ab
14408	C	T	>hCoV-19/Denmark/DCGC-10005/2020|EPI_ISL_669328|2020-11-09	EPI_ISL_669328	orf1ab
21255	G	C	>hCoV-19/Denmark/DCGC-10005/2020|EPI_ISL_669328|2020-11-09	EPI_ISL_669328	orf1ab
22227	C	T	>hCoV-19/Denmark/DCGC-10005/2020|EPI_ISL_669328|2020-11-09	EPI_ISL_669328	S
23403	A	G	>hCoV-19/Denmark/DCGC-10005/2020|EPI_ISL_669328|2020-11-09	EPI_ISL_669328	S
25471	G	T	>hCoV-19/Denmark/DCGC-10005/2020|EPI_ISL_669328|2020-11-09	EPI_ISL_669328	ORF3a
26801	C	G	>hCoV-19/Denmark/DCGC-10005/2020|EPI_ISL_669328|2020-11-09	EPI_ISL_669328	M
27944	C	T	>hCoV-19/Denmark/DCGC-10005/2020|EPI_ISL_669328|2020-11-09	EPI_ISL_669328	ORF8
27996	G	T	>hCoV-19/Denmark/DCGC-10005/2020|EPI_ISL_669328|2020-11-09	EPI_ISL_669328	ORF8
28144	C	T	>hCoV-19/Denmark/DCGC-10005/2020|EPI_ISL_669328|2020-11-09	EPI_ISL_669328	ORF8
28932	C	T	>hCoV-19/Denmark/DCGC-10005/2020|EPI_ISL_669328|2020-11-09	EPI_ISL_669328	N
29645	G	T	>hCoV-19/Denmark/DCGC-10005/2020|EPI_ISL_669328|2020-11-09	EPI_ISL_669328	ORF10
29741	C	T	>hCoV-19/Denmark/DCGC-10005/2020|EPI_ISL_669328|2020-11-09	EPI_ISL_669328	NonCoding
241	C	T	>hCoV-19/Denmark/DCGC-10007/2020|EPI_ISL_669330|2020-11-09	EPI_ISL_669330	NonCoding
1348	C	T	>hCoV-19/Denmark/DCGC-10007/2020|EPI_ISL_669330|2020-11-09	EPI_ISL_669330	orf1ab
1912	C	T	>hCoV-19/Denmark/DCGC-10007/2020|EPI_ISL_669330|2020-11-09	EPI_ISL_669330	orf1ab
3037	C	T	>hCoV-19/Denmark/DCGC-10007/2020|EPI_ISL_669330|2020-11-09	EPI_ISL_669330	orf1ab
8782	T	C	>hCoV-19/Denmark/DCGC-10007/2020|EPI_ISL_669330|2020-11-09	EPI_ISL_669330	orf1ab
9151	T	C	>hCoV-19/Denmark/DCGC-10007/2020|EPI_ISL_669330|2020-11-09	EPI_ISL_669330	orf1ab
9693	C	T	>hCoV-19/Denmark/DCGC-10007/2020|EPI_ISL_669330|2020-11-09	EPI_ISL_669330	orf1ab
10369	C	T	>hCoV-19/Denmark/DCGC-10007/2020|EPI_ISL_669330|2020-11-09	EPI_ISL_669330	orf1ab
13887	C	T	>hCoV-19/Denmark/DCGC-10007/2020|EPI_ISL_669330|2020-11-09	EPI_ISL_669330	orf1ab
14408	C	T	>hCoV-19/Denmark/DCGC-10007/2020|EPI_ISL_669330|2020-11-09	EPI_ISL_669330	orf1ab
16456	T	C	>hCoV-19/Denmark/DCGC-10007/2020|EPI_ISL_669330|2020-11-09	EPI_ISL_669330	orf1ab
17750	C	T	>hCoV-19/Denmark/DCGC-10007/2020|EPI_ISL_669330|2020-11-09	EPI_ISL_669330	orf1ab
23248	C	T	>hCoV-19/Denmark/DCGC-10007/2020|EPI_ISL_669330|2020-11-09	EPI_ISL_669330	S
23403	A	G	>hCoV-19/Denmark/DCGC-10007/2020|EPI_ISL_669330|2020-11-09	EPI_ISL_669330	S
25552	G	T	>hCoV-19/Denmark/DCGC-10007/2020|EPI_ISL_669330|2020-11-09	EPI_ISL_669330	ORF3a
27005	C	T	>hCoV-19/Denmark/DCGC-10007/2020|EPI_ISL_669330|2020-11-09	EPI_ISL_669330	M
28144	C	T	>hCoV-19/Denmark/DCGC-10007/2020|EPI_ISL_669330|2020-11-09	EPI_ISL_669330	ORF8
28897	T	C	>hCoV-19/Denmark/DCGC-10007/2020|EPI_ISL_669330|2020-11-09	EPI_ISL_669330	N
29260	G	T	>hCoV-19/Denmark/DCGC-10007/2020|EPI_ISL_669330|2020-11-09	EPI_ISL_669330	N
29578	C	A	>hCoV-19/Denmark/DCGC-10007/2020|EPI_ISL_669330|2020-11-09	EPI_ISL_669330	ORF10
241	C	T	>hCoV-19/Denmark/DCGC-10008/2020|EPI_ISL_669331|2020-11-09	EPI_ISL_669331	NonCoding
882	C	T	>hCoV-19/Denmark/DCGC-10008/2020|EPI_ISL_669331|2020-11-09	EPI_ISL_669331	orf1ab
3037	C	T	>hCoV-19/Denmark/DCGC-10008/2020|EPI_ISL_669331|2020-11-09	EPI_ISL_669331	orf1ab
3239	G	T	>hCoV-19/Denmark/DCGC-10008/2020|EPI_ISL_669331|2020-11-09	EPI_ISL_669331	orf1ab
5986	C	T	>hCoV-19/Denmark/DCGC-10008/2020|EPI_ISL_669331|2020-11-09	EPI_ISL_669331	orf1ab
6539	C	T	>hCoV-19/Denmark/DCGC-10008/2020|EPI_ISL_669331|2020-11-09	EPI_ISL_669331	orf1ab
8782	T	C	>hCoV-19/Denmark/DCGC-10008/2020|EPI_ISL_669331|2020-11-09	EPI_ISL_669331	orf1ab
10793	G	T	>hCoV-19/Denmark/DCGC-10008/2020|EPI_ISL_669331|2020-11-09	EPI_ISL_669331	orf1ab
14408	C	T	>hCoV-19/Denmark/DCGC-10008/2020|EPI_ISL_669331|2020-11-09	EPI_ISL_669331	orf1ab
16085	A	G	>hCoV-19/Denmark/DCGC-10008/2020|EPI_ISL_669331|2020-11-09	EPI_ISL_669331	orf1ab
17122	G	A	>hCoV-19/Denmark/DCGC-10008/2020|EPI_ISL_669331|2020-11-09	EPI_ISL_669331	orf1ab
21333	T	C	>hCoV-19/Denmark/DCGC-10008/2020|EPI_ISL_669331|2020-11-09	EPI_ISL_669331	orf1ab
22992	G	A	>hCoV-19/Denmark/DCGC-10008/2020|EPI_ISL_669331|2020-11-09	EPI_ISL_669331	S
23248	C	T	>hCoV-19/Denmark/DCGC-10008/2020|EPI_ISL_669331|2020-11-09	EPI_ISL_669331	S
23403	A	G	>hCoV-19/Denmark/DCGC-10008/2020|EPI_ISL_669331|2020-11-09	EPI_ISL_669331	S
25913	G	A	>hCoV-19/Denmark/DCGC-10008/2020|EPI_ISL_669331|2020-11-09	EPI_ISL_669331	ORF3a
26530	A	G	>hCoV-19/Denmark/DCGC-10008/2020|EPI_ISL_669331|2020-11-09	EPI_ISL_669331	M
28144	C	T	>hCoV-19/Denmark/DCGC-10008/2020|EPI_ISL_669331|2020-11-09	EPI_ISL_669331	ORF8
29784	C	T	>hCoV-19/Denmark/DCGC-10008/2020|EPI_ISL_669331|2020-11-09	EPI_ISL_669331	NonCoding
222	C	T	>hCoV-19/Denmark/DCGC-10009/2020|EPI_ISL_669332|2020-11-09	EPI_ISL_669332	NonCoding
241	C	T	>hCoV-19/Denmark/DCGC-10009/2020|EPI_ISL_669332|2020-11-09	EPI_ISL_669332	NonCoding
445	T	C	>hCoV-19/Denmark/DCGC-10009/2020|EPI_ISL_669332|2020-11-09	EPI_ISL_669332	orf1ab
3037	C	T	>hCoV-19/Denmark/DCGC-10009/2020|EPI_ISL_669332|2020-11-09	EPI_ISL_669332	orf1ab
6286	C	T	>hCoV-19/Denmark/DCGC-10009/2020|EPI_ISL_669332|2020-11-09	EPI_ISL_669332	orf1ab
8782	T	C	>hCoV-19/Denmark/DCGC-10009/2020|EPI_ISL_669332|2020-11-09	EPI_ISL_669332	orf1ab
14408	C	T	>hCoV-19/Denmark/DCGC-10009/2020|EPI_ISL_669332|2020-11-09	EPI_ISL_669332	orf1ab
20661	T	C	>hCoV-19/Denmark/DCGC-10009/2020|EPI_ISL_669332|2020-11-09	EPI_ISL_669332	orf1ab
21255	G	C	>hCoV-19/Denmark/DCGC-10009/2020|EPI_ISL_669332|2020-11-09	EPI_ISL_669332	orf1ab
22227	C	T	>hCoV-19/Denmark/DCGC-10009/2020|EPI_ISL_669332|2020-11-09	EPI_ISL_669332	S
23403	A	G	>hCoV-19/Denmark/DCGC-10009/2020|EPI_ISL_669332|2020-11-09	EPI_ISL_669332	S
24814	T	C	>hCoV-19/Denmark/DCGC-10009/2020|EPI_ISL_669332|2020-11-09	EPI_ISL_669332	S
25757	G	T	>hCoV-19/Denmark/DCGC-10009/2020|EPI_ISL_669332|2020-11-09	EPI_ISL_669332	ORF3a
26801	C	G	>hCoV-19/Denmark/DCGC-10009/2020|EPI_ISL_669332|2020-11-09	EPI_ISL_669332	M
28144	C	T	>hCoV-19/Denmark/DCGC-10009/2020|EPI_ISL_669332|2020-11-09	EPI_ISL_669332	ORF8
28932	C	T	>hCoV-19/Denmark/DCGC-10009/2020|EPI_ISL_669332|2020-11-09	EPI_ISL_669332	N
29386	C	T	>hCoV-19/Denmark/DCGC-10009/2020|EPI_ISL_669332|2020-11-09	EPI_ISL_669332	N
29645	G	T	>hCoV-19/Denmark/DCGC-10009/2020|EPI_ISL_669332|2020-11-09	EPI_ISL_669332	ORF10
204	G	T	>hCoV-19/Denmark/DCGC-10011/2020|EPI_ISL_669333|2020-11-09	EPI_ISL_669333	NonCoding
241	C	T	>hCoV-19/Denmark/DCGC-10011/2020|EPI_ISL_669333|2020-11-09	EPI_ISL_669333	NonCoding
445	T	C	>hCoV-19/Denmark/DCGC-10011/2020|EPI_ISL_669333|2020-11-09	EPI_ISL_669333	orf1ab
2509	C	T	>hCoV-19/Denmark/DCGC-10011/2020|EPI_ISL_669333|2020-11-09	EPI_ISL_669333	orf1ab
3037	C	T	>hCoV-19/Denmark/DCGC-10011/2020|EPI_ISL_669333|2020-11-09	EPI_ISL_669333	orf1ab
6286	C	T	>hCoV-19/Denmark/DCGC-10011/2020|EPI_ISL_669333|2020-11-09	EPI_ISL_669333	orf1ab
8782	T	C	>hCoV-19/Denmark/DCGC-10011/2020|EPI_ISL_669333|2020-11-09	EPI_ISL_669333	orf1ab
14408	C	T	>hCoV-19/Denmark/DCGC-10011/2020|EPI_ISL_669333|2020-11-09	EPI_ISL_669333	orf1ab
14691	A	G	>hCoV-19/Denmark/DCGC-10011/2020|EPI_ISL_669333|2020-11-09	EPI_ISL_669333	orf1ab
16242	T	A	>hCoV-19/Denmark/DCGC-10011/2020|EPI_ISL_669333|2020-11-09	EPI_ISL_669333	orf1ab
21255	G	C	>hCoV-19/Denmark/DCGC-10011/2020|EPI_ISL_669333|2020-11-09	EPI_ISL_669333	orf1ab
22227	C	T	>hCoV-19/Denmark/DCGC-10011/2020|EPI_ISL_669333|2020-11-09	EPI_ISL_669333	S
23403	A	G	>hCoV-19/Denmark/DCGC-10011/2020|EPI_ISL_669333|2020-11-09	EPI_ISL_669333	S
26801	C	G	>hCoV-19/Denmark/DCGC-10011/2020|EPI_ISL_669333|2020-11-09	EPI_ISL_669333	M
27625	C	T	>hCoV-19/Denmark/DCGC-10011/2020|EPI_ISL_669333|2020-11-09	EPI_ISL_669333	ORF7a
27944	C	T	>hCoV-19/Denmark/DCGC-10011/2020|EPI_ISL_669333|2020-11-09	EPI_ISL_669333	ORF8
28144	C	T	>hCoV-19/Denmark/DCGC-10011/2020|EPI_ISL_669333|2020-11-09	EPI_ISL_669333	ORF8
28932	C	T	>hCoV-19/Denmark/DCGC-10011/2020|EPI_ISL_669333|2020-11-09	EPI_ISL_669333	N
29645	G	T	>hCoV-19/Denmark/DCGC-10011/2020|EPI_ISL_669333|2020-11-09	EPI_ISL_669333	ORF10
204	G	T	>hCoV-19/Denmark/DCGC-10014/2020|EPI_ISL_669335|2020-11-09	EPI_ISL_669335	NonCoding
241	C	T	>hCoV-19/Denmark/DCGC-10014/2020|EPI_ISL_669335|2020-11-09	EPI_ISL_669335	NonCoding
445	T	C	>hCoV-19/Denmark/DCGC-10014/2020|EPI_ISL_669335|2020-11-09	EPI_ISL_669335	orf1ab
2509	C	T	>hCoV-19/Denmark/DCGC-10014/2020|EPI_ISL_669335|2020-11-09	EPI_ISL_669335	orf1ab
3037	C	T	>hCoV-19/Denmark/DCGC-10014/2020|EPI_ISL_669335|2020-11-09	EPI_ISL_669335	orf1ab
5429	G	T	>hCoV-19/Denmark/DCGC-10014/2020|EPI_ISL_669335|2020-11-09	EPI_ISL_669335	orf1ab
6286	C	T	>hCoV-19/Denmark/DCGC-10014/2020|EPI_ISL_669335|2020-11-09	EPI_ISL_669335	orf1ab
8782	T	C	>hCoV-19/Denmark/DCGC-10014/2020|EPI_ISL_669335|2020-11-09	EPI_ISL_669335	orf1ab
14408	C	T	>hCoV-19/Denmark/DCGC-10014/2020|EPI_ISL_669335|2020-11-09	EPI_ISL_669335	orf1ab
16242	T	A	>hCoV-19/Denmark/DCGC-10014/2020|EPI_ISL_669335|2020-11-09	EPI_ISL_669335	orf1ab
21255	G	C	>hCoV-19/Denmark/DCGC-10014/2020|EPI_ISL_669335|2020-11-09	EPI_ISL_669335	orf1ab
22227	C	T	>hCoV-19/Denmark/DCGC-10014/2020|EPI_ISL_669335|2020-11-09	EPI_ISL_669335	S
22546	A	G	>hCoV-19/Denmark/DCGC-10014/2020|EPI_ISL_669335|2020-11-09	EPI_ISL_669335	S
23403	A	G	>hCoV-19/Denmark/DCGC-10014/2020|EPI_ISL_669335|2020-11-09	EPI_ISL_669335	S
26801	C	G	>hCoV-19/Denmark/DCGC-10014/2020|EPI_ISL_669335|2020-11-09	EPI_ISL_669335	M
27944	C	T	>hCoV-19/Denmark/DCGC-10014/2020|EPI_ISL_669335|2020-11-09	EPI_ISL_669335	ORF8
28144	C	T	>hCoV-19/Denmark/DCGC-10014/2020|EPI_ISL_669335|2020-11-09	EPI_ISL_669335	ORF8
28932	C	T	>hCoV-19/Denmark/DCGC-10014/2020|EPI_ISL_669335|2020-11-09	EPI_ISL_669335	N
29645	G	T	>hCoV-19/Denmark/DCGC-10014/2020|EPI_ISL_669335|2020-11-09	EPI_ISL_669335	ORF10
204	G	T	>hCoV-19/Denmark/DCGC-10016/2020|EPI_ISL_669336|2020-11-09	EPI_ISL_669336	NonCoding
241	C	T	>hCoV-19/Denmark/DCGC-10016/2020|EPI_ISL_669336|2020-11-09	EPI_ISL_669336	NonCoding
445	T	C	>hCoV-19/Denmark/DCGC-10016/2020|EPI_ISL_669336|2020-11-09	EPI_ISL_669336	orf1ab
2509	C	T	>hCoV-19/Denmark/DCGC-10016/2020|EPI_ISL_669336|2020-11-09	EPI_ISL_669336	orf1ab
3037	C	T	>hCoV-19/Denmark/DCGC-10016/2020|EPI_ISL_669336|2020-11-09	EPI_ISL_669336	orf1ab
6286	C	T	>hCoV-19/Denmark/DCGC-10016/2020|EPI_ISL_669336|2020-11-09	EPI_ISL_669336	orf1ab
8782	T	C	>hCoV-19/Denmark/DCGC-10016/2020|EPI_ISL_669336|2020-11-09	EPI_ISL_669336	orf1ab
14408	C	T	>hCoV-19/Denmark/DCGC-10016/2020|EPI_ISL_669336|2020-11-09	EPI_ISL_669336	orf1ab
16242	T	A	>hCoV-19/Denmark/DCGC-10016/2020|EPI_ISL_669336|2020-11-09	EPI_ISL_669336	orf1ab
21255	G	C	>hCoV-19/Denmark/DCGC-10016/2020|EPI_ISL_669336|2020-11-09	EPI_ISL_669336	orf1ab
22103	G	C	>hCoV-19/Denmark/DCGC-10016/2020|EPI_ISL_669336|2020-11-09	EPI_ISL_669336	S
22227	C	T	>hCoV-19/Denmark/DCGC-10016/2020|EPI_ISL_669336|2020-11-09	EPI_ISL_669336	S
23403	A	G	>hCoV-19/Denmark/DCGC-10016/2020|EPI_ISL_669336|2020-11-09	EPI_ISL_669336	S
26801	C	G	>hCoV-19/Denmark/DCGC-10016/2020|EPI_ISL_669336|2020-11-09	EPI_ISL_669336	M
27944	C	T	>hCoV-19/Denmark/DCGC-10016/2020|EPI_ISL_669336|2020-11-09	EPI_ISL_669336	ORF8
28144	C	T	>hCoV-19/Denmark/DCGC-10016/2020|EPI_ISL_669336|2020-11-09	EPI_ISL_669336	ORF8
28932	C	T	>hCoV-19/Denmark/DCGC-10016/2020|EPI_ISL_669336|2020-11-09	EPI_ISL_669336	N
29645	G	T	>hCoV-19/Denmark/DCGC-10016/2020|EPI_ISL_669336|2020-11-09	EPI_ISL_669336	ORF10
241	C	T	>hCoV-19/Denmark/DCGC-10017/2020|EPI_ISL_669337|2020-11-09	EPI_ISL_669337	NonCoding
882	C	T	>hCoV-19/Denmark/DCGC-10017/2020|EPI_ISL_669337|2020-11-09	EPI_ISL_669337	orf1ab
3037	C	T	>hCoV-19/Denmark/DCGC-10017/2020|EPI_ISL_669337|2020-11-09	EPI_ISL_669337	orf1ab
3239	G	T	>hCoV-19/Denmark/DCGC-10017/2020|EPI_ISL_669337|2020-11-09	EPI_ISL_669337	orf1ab
5986	C	T	>hCoV-19/Denmark/DCGC-10017/2020|EPI_ISL_669337|2020-11-09	EPI_ISL_669337	orf1ab
6539	C	T	>hCoV-19/Denmark/DCGC-10017/2020|EPI_ISL_669337|2020-11-09	EPI_ISL_669337	orf1ab
8782	T	C	>hCoV-19/Denmark/DCGC-10017/2020|EPI_ISL_669337|2020-11-09	EPI_ISL_669337	orf1ab
10793	G	T	>hCoV-19/Denmark/DCGC-10017/2020|EPI_ISL_669337|2020-11-09	EPI_ISL_669337	orf1ab
14408	C	T	>hCoV-19/Denmark/DCGC-10017/2020|EPI_ISL_669337|2020-11-09	EPI_ISL_669337	orf1ab
16085	A	G	>hCoV-19/Denmark/DCGC-10017/2020|EPI_ISL_669337|2020-11-09	EPI_ISL_669337	orf1ab
17122	G	A	>hCoV-19/Denmark/DCGC-10017/2020|EPI_ISL_669337|2020-11-09	EPI_ISL_669337	orf1ab
21333	T	C	>hCoV-19/Denmark/DCGC-10017/2020|EPI_ISL_669337|2020-11-09	EPI_ISL_669337	orf1ab
22992	G	A	>hCoV-19/Denmark/DCGC-10017/2020|EPI_ISL_669337|2020-11-09	EPI_ISL_669337	S
23248	C	T	>hCoV-19/Denmark/DCGC-10017/2020|EPI_ISL_669337|2020-11-09	EPI_ISL_669337	S
23403	A	G	>hCoV-19/Denmark/DCGC-10017/2020|EPI_ISL_669337|2020-11-09	EPI_ISL_669337	S
25913	G	A	>hCoV-19/Denmark/DCGC-10017/2020|EPI_ISL_669337|2020-11-09	EPI_ISL_669337	ORF3a
26530	A	G	>hCoV-19/Denmark/DCGC-10017/2020|EPI_ISL_669337|2020-11-09	EPI_ISL_669337	M
28144	C	T	>hCoV-19/Denmark/DCGC-10017/2020|EPI_ISL_669337|2020-11-09	EPI_ISL_669337	ORF8
29414	G	T	>hCoV-19/Denmark/DCGC-10017/2020|EPI_ISL_669337|2020-11-09	EPI_ISL_669337	N
29784	C	T	>hCoV-19/Denmark/DCGC-10017/2020|EPI_ISL_669337|2020-11-09	EPI_ISL_669337	NonCoding
222	C	T	>hCoV-19/Denmark/DCGC-10020/2020|EPI_ISL_669340|2020-11-09	EPI_ISL_669340	NonCoding
241	C	T	>hCoV-19/Denmark/DCGC-10020/2020|EPI_ISL_669340|2020-11-09	EPI_ISL_669340	NonCoding
445	T	C	>hCoV-19/Denmark/DCGC-10020/2020|EPI_ISL_669340|2020-11-09	EPI_ISL_669340	orf1ab
3037	C	T	>hCoV-19/Denmark/DCGC-10020/2020|EPI_ISL_669340|2020-11-09	EPI_ISL_669340	orf1ab
6286	C	T	>hCoV-19/Denmark/DCGC-10020/2020|EPI_ISL_669340|2020-11-09	EPI_ISL_669340	orf1ab
8782	T	C	>hCoV-19/Denmark/DCGC-10020/2020|EPI_ISL_669340|2020-11-09	EPI_ISL_669340	orf1ab
14408	C	T	>hCoV-19/Denmark/DCGC-10020/2020|EPI_ISL_669340|2020-11-09	EPI_ISL_669340	orf1ab
19872	G	T	>hCoV-19/Denmark/DCGC-10020/2020|EPI_ISL_669340|2020-11-09	EPI_ISL_669340	orf1ab
20544	C	T	>hCoV-19/Denmark/DCGC-10020/2020|EPI_ISL_669340|2020-11-09	EPI_ISL_669340	orf1ab
20661	T	C	>hCoV-19/Denmark/DCGC-10020/2020|EPI_ISL_669340|2020-11-09	EPI_ISL_669340	orf1ab
21255	G	C	>hCoV-19/Denmark/DCGC-10020/2020|EPI_ISL_669340|2020-11-09	EPI_ISL_669340	orf1ab
22227	C	T	>hCoV-19/Denmark/DCGC-10020/2020|EPI_ISL_669340|2020-11-09	EPI_ISL_669340	S
23403	A	G	>hCoV-19/Denmark/DCGC-10020/2020|EPI_ISL_669340|2020-11-09	EPI_ISL_669340	S
24814	T	C	>hCoV-19/Denmark/DCGC-10020/2020|EPI_ISL_669340|2020-11-09	EPI_ISL_669340	S
25757	G	T	>hCoV-19/Denmark/DCGC-10020/2020|EPI_ISL_669340|2020-11-09	EPI_ISL_669340	ORF3a
26801	C	G	>hCoV-19/Denmark/DCGC-10020/2020|EPI_ISL_669340|2020-11-09	EPI_ISL_669340	M
27393	C	T	>hCoV-19/Denmark/DCGC-10020/2020|EPI_ISL_669340|2020-11-09	EPI_ISL_669340	NonCoding
28144	C	T	>hCoV-19/Denmark/DCGC-10020/2020|EPI_ISL_669340|2020-11-09	EPI_ISL_669340	ORF8
28932	C	T	>hCoV-19/Denmark/DCGC-10020/2020|EPI_ISL_669340|2020-11-09	EPI_ISL_669340	N
29386	C	T	>hCoV-19/Denmark/DCGC-10020/2020|EPI_ISL_669340|2020-11-09	EPI_ISL_669340	N
29645	G	T	>hCoV-19/Denmark/DCGC-10020/2020|EPI_ISL_669340|2020-11-09	EPI_ISL_669340	ORF10
241	C	T	>hCoV-19/Denmark/DCGC-10021/2020|EPI_ISL_669341|2020-11-09	EPI_ISL_669341	NonCoding
3037	C	T	>hCoV-19/Denmark/DCGC-10021/2020|EPI_ISL_669341|2020-11-09	EPI_ISL_669341	orf1ab
5950	G	T	>hCoV-19/Denmark/DCGC-10021/2020|EPI_ISL_669341|2020-11-09	EPI_ISL_669341	orf1ab
6080	G	A	>hCoV-19/Denmark/DCGC-10021/2020|EPI_ISL_669341|2020-11-09	EPI_ISL_669341	orf1ab
8041	T	C	>hCoV-19/Denmark/DCGC-10021/2020|EPI_ISL_669341|2020-11-09	EPI_ISL_669341	orf1ab
8782	T	C	>hCoV-19/Denmark/DCGC-10021/2020|EPI_ISL_669341|2020-11-09	EPI_ISL_669341	orf1ab
10265	G	A	>hCoV-19/Denmark/DCGC-10021/2020|EPI_ISL_669341|2020-11-09	EPI_ISL_669341	orf1ab
11758	C	T	>hCoV-19/Denmark/DCGC-10021/2020|EPI_ISL_669341|2020-11-09	EPI_ISL_669341	orf1ab
14408	C	T	>hCoV-19/Denmark/DCGC-10021/2020|EPI_ISL_669341|2020-11-09	EPI_ISL_669341	orf1ab
15444	G	T	>hCoV-19/Denmark/DCGC-10021/2020|EPI_ISL_669341|2020-11-09	EPI_ISL_669341	orf1ab
15972	A	G	>hCoV-19/Denmark/DCGC-10021/2020|EPI_ISL_669341|2020-11-09	EPI_ISL_669341	orf1ab
19718	C	T	>hCoV-19/Denmark/DCGC-10021/2020|EPI_ISL_669341|2020-11-09	EPI_ISL_669341	orf1ab
23403	A	G	>hCoV-19/Denmark/DCGC-10021/2020|EPI_ISL_669341|2020-11-09	EPI_ISL_669341	S
23593	G	T	>hCoV-19/Denmark/DCGC-10021/2020|EPI_ISL_669341|2020-11-09	EPI_ISL_669341	S
27213	C	T	>hCoV-19/Denmark/DCGC-10021/2020|EPI_ISL_669341|2020-11-09	EPI_ISL_669341	ORF6
28144	C	T	>hCoV-19/Denmark/DCGC-10021/2020|EPI_ISL_669341|2020-11-09	EPI_ISL_669341	ORF8
28759	T	C	>hCoV-19/Denmark/DCGC-10021/2020|EPI_ISL_669341|2020-11-09	EPI_ISL_669341	N
28881	G	A	>hCoV-19/Denmark/DCGC-10021/2020|EPI_ISL_669341|2020-11-09	EPI_ISL_669341	N
28882	G	A	>hCoV-19/Denmark/DCGC-10021/2020|EPI_ISL_669341|2020-11-09	EPI_ISL_669341	N
28883	G	C	>hCoV-19/Denmark/DCGC-10021/2020|EPI_ISL_669341|2020-11-09	EPI_ISL_669341	N
29474	G	T	>hCoV-19/Denmark/DCGC-10021/2020|EPI_ISL_669341|2020-11-09	EPI_ISL_669341	N
241	C	T	>hCoV-19/Denmark/DCGC-10022/2020|EPI_ISL_669342|2020-11-09	EPI_ISL_669342	NonCoding
2854	A	G	>hCoV-19/Denmark/DCGC-10022/2020|EPI_ISL_669342|2020-11-09	EPI_ISL_669342	orf1ab
3037	C	T	>hCoV-19/Denmark/DCGC-10022/2020|EPI_ISL_669342|2020-11-09	EPI_ISL_669342	orf1ab
3117	C	T	>hCoV-19/Denmark/DCGC-10022/2020|EPI_ISL_669342|2020-11-09	EPI_ISL_669342	orf1ab
8782	T	C	>hCoV-19/Denmark/DCGC-10022/2020|EPI_ISL_669342|2020-11-09	EPI_ISL_669342	orf1ab
9246	C	T	>hCoV-19/Denmark/DCGC-10022/2020|EPI_ISL_669342|2020-11-09	EPI_ISL_669342	orf1ab
11083	G	T	>hCoV-19/Denmark/DCGC-10022/2020|EPI_ISL_669342|2020-11-09	EPI_ISL_669342	orf1ab
14408	C	T	>hCoV-19/Denmark/DCGC-10022/2020|EPI_ISL_669342|2020-11-09	EPI_ISL_669342	orf1ab
18498	G	T	>hCoV-19/Denmark/DCGC-10022/2020|EPI_ISL_669342|2020-11-09	EPI_ISL_669342	orf1ab
19839	T	C	>hCoV-19/Denmark/DCGC-10022/2020|EPI_ISL_669342|2020-11-09	EPI_ISL_669342	orf1ab
23403	A	G	>hCoV-19/Denmark/DCGC-10022/2020|EPI_ISL_669342|2020-11-09	EPI_ISL_669342	S
24794	G	T	>hCoV-19/Denmark/DCGC-10022/2020|EPI_ISL_669342|2020-11-09	EPI_ISL_669342	S
27798	G	T	>hCoV-19/Denmark/DCGC-10022/2020|EPI_ISL_669342|2020-11-09	EPI_ISL_669342	NonCoding
28144	C	T	>hCoV-19/Denmark/DCGC-10022/2020|EPI_ISL_669342|2020-11-09	EPI_ISL_669342	ORF8
28881	G	A	>hCoV-19/Denmark/DCGC-10022/2020|EPI_ISL_669342|2020-11-09	EPI_ISL_669342	N
28882	G	A	>hCoV-19/Denmark/DCGC-10022/2020|EPI_ISL_669342|2020-11-09	EPI_ISL_669342	N
28883	G	C	>hCoV-19/Denmark/DCGC-10022/2020|EPI_ISL_669342|2020-11-09	EPI_ISL_669342	N
28884	G	T	>hCoV-19/Denmark/DCGC-10022/2020|EPI_ISL_669342|2020-11-09	EPI_ISL_669342	N
204	G	T	>hCoV-19/Denmark/DCGC-10025/2020|EPI_ISL_669343|2020-11-09	EPI_ISL_669343	NonCoding
241	C	T	>hCoV-19/Denmark/DCGC-10025/2020|EPI_ISL_669343|2020-11-09	EPI_ISL_669343	NonCoding
445	T	C	>hCoV-19/Denmark/DCGC-10025/2020|EPI_ISL_669343|2020-11-09	EPI_ISL_669343	orf1ab
2509	C	T	>hCoV-19/Denmark/DCGC-10025/2020|EPI_ISL_669343|2020-11-09	EPI_ISL_669343	orf1ab
3037	C	T	>hCoV-19/Denmark/DCGC-10025/2020|EPI_ISL_669343|2020-11-09	EPI_ISL_669343	orf1ab
6286	C	T	>hCoV-19/Denmark/DCGC-10025/2020|EPI_ISL_669343|2020-11-09	EPI_ISL_669343	orf1ab
8782	T	C	>hCoV-19/Denmark/DCGC-10025/2020|EPI_ISL_669343|2020-11-09	EPI_ISL_669343	orf1ab
14408	C	T	>hCoV-19/Denmark/DCGC-10025/2020|EPI_ISL_669343|2020-11-09	EPI_ISL_669343	orf1ab
16242	T	A	>hCoV-19/Denmark/DCGC-10025/2020|EPI_ISL_669343|2020-11-09	EPI_ISL_669343	orf1ab
21255	G	C	>hCoV-19/Denmark/DCGC-10025/2020|EPI_ISL_669343|2020-11-09	EPI_ISL_669343	orf1ab
22227	C	T	>hCoV-19/Denmark/DCGC-10025/2020|EPI_ISL_669343|2020-11-09	EPI_ISL_669343	S
23403	A	G	>hCoV-19/Denmark/DCGC-10025/2020|EPI_ISL_669343|2020-11-09	EPI_ISL_669343	S
26801	C	G	>hCoV-19/Denmark/DCGC-10025/2020|EPI_ISL_669343|2020-11-09	EPI_ISL_669343	M
27020	A	G	>hCoV-19/Denmark/DCGC-10025/2020|EPI_ISL_669343|2020-11-09	EPI_ISL_669343	M
27944	C	T	>hCoV-19/Denmark/DCGC-10025/2020|EPI_ISL_669343|2020-11-09	EPI_ISL_669343	ORF8
28144	C	T	>hCoV-19/Denmark/DCGC-10025/2020|EPI_ISL_669343|2020-11-09	EPI_ISL_669343	ORF8
28932	C	T	>hCoV-19/Denmark/DCGC-10025/2020|EPI_ISL_669343|2020-11-09	EPI_ISL_669343	N
29645	G	T	>hCoV-19/Denmark/DCGC-10025/2020|EPI_ISL_669343|2020-11-09	EPI_ISL_669343	ORF10
241	C	T	>hCoV-19/Denmark/DCGC-10026/2020|EPI_ISL_669344|2020-11-09	EPI_ISL_669344	NonCoding
3037	C	T	>hCoV-19/Denmark/DCGC-10026/2020|EPI_ISL_669344|2020-11-09	EPI_ISL_669344	orf1ab
4068	C	T	>hCoV-19/Denmark/DCGC-10026/2020|EPI_ISL_669344|2020-11-09	EPI_ISL_669344	orf1ab
8782	T	C	>hCoV-19/Denmark/DCGC-10026/2020|EPI_ISL_669344|2020-11-09	EPI_ISL_669344	orf1ab
11956	C	T	>hCoV-19/Denmark/DCGC-10026/2020|EPI_ISL_669344|2020-11-09	EPI_ISL_669344	orf1ab
14230	C	T	>hCoV-19/Denmark/DCGC-10026/2020|EPI_ISL_669344|2020-11-09	EPI_ISL_669344	orf1ab
14408	C	T	>hCoV-19/Denmark/DCGC-10026/2020|EPI_ISL_669344|2020-11-09	EPI_ISL_669344	orf1ab
16362	C	T	>hCoV-19/Denmark/DCGC-10026/2020|EPI_ISL_669344|2020-11-09	EPI_ISL_669344	orf1ab
22259	A	G	>hCoV-19/Denmark/DCGC-10026/2020|EPI_ISL_669344|2020-11-09	EPI_ISL_669344	S
23403	A	G	>hCoV-19/Denmark/DCGC-10026/2020|EPI_ISL_669344|2020-11-09	EPI_ISL_669344	S
28144	C	T	>hCoV-19/Denmark/DCGC-10026/2020|EPI_ISL_669344|2020-11-09	EPI_ISL_669344	ORF8
28881	G	A	>hCoV-19/Denmark/DCGC-10026/2020|EPI_ISL_669344|2020-11-09	EPI_ISL_669344	N
28882	G	A	>hCoV-19/Denmark/DCGC-10026/2020|EPI_ISL_669344|2020-11-09	EPI_ISL_669344	N
28883	G	C	>hCoV-19/Denmark/DCGC-10026/2020|EPI_ISL_669344|2020-11-09	EPI_ISL_669344	N
29543	G	T	>hCoV-19/Denmark/DCGC-10026/2020|EPI_ISL_669344|2020-11-09	EPI_ISL_669344	NonCoding
204	G	T	>hCoV-19/Denmark/DCGC-10028/2020|EPI_ISL_669346|2020-11-09	EPI_ISL_669346	NonCoding
241	C	T	>hCoV-19/Denmark/DCGC-10028/2020|EPI_ISL_669346|2020-11-09	EPI_ISL_669346	NonCoding
445	T	C	>hCoV-19/Denmark/DCGC-10028/2020|EPI_ISL_669346|2020-11-09	EPI_ISL_669346	orf1ab
2509	C	T	>hCoV-19/Denmark/DCGC-10028/2020|EPI_ISL_669346|2020-11-09	EPI_ISL_669346	orf1ab
3037	C	T	>hCoV-19/Denmark/DCGC-10028/2020|EPI_ISL_669346|2020-11-09	EPI_ISL_669346	orf1ab
6286	C	T	>hCoV-19/Denmark/DCGC-10028/2020|EPI_ISL_669346|2020-11-09	EPI_ISL_669346	orf1ab
8782	T	C	>hCoV-19/Denmark/DCGC-10028/2020|EPI_ISL_669346|2020-11-09	EPI_ISL_669346	orf1ab
14408	C	T	>hCoV-19/Denmark/DCGC-10028/2020|EPI_ISL_669346|2020-11-09	EPI_ISL_669346	orf1ab
16242	T	A	>hCoV-19/Denmark/DCGC-10028/2020|EPI_ISL_669346|2020-11-09	EPI_ISL_669346	orf1ab
21255	G	C	>hCoV-19/Denmark/DCGC-10028/2020|EPI_ISL_669346|2020-11-09	EPI_ISL_669346	orf1ab
22103	G	C	>hCoV-19/Denmark/DCGC-10028/2020|EPI_ISL_669346|2020-11-09	EPI_ISL_669346	S
22227	C	T	>hCoV-19/Denmark/DCGC-10028/2020|EPI_ISL_669346|2020-11-09	EPI_ISL_669346	S
22949	C	T	>hCoV-19/Denmark/DCGC-10028/2020|EPI_ISL_669346|2020-11-09	EPI_ISL_669346	S
23403	A	G	>hCoV-19/Denmark/DCGC-10028/2020|EPI_ISL_669346|2020-11-09	EPI_ISL_669346	S
26801	C	G	>hCoV-19/Denmark/DCGC-10028/2020|EPI_ISL_669346|2020-11-09	EPI_ISL_669346	M
27944	C	T	>hCoV-19/Denmark/DCGC-10028/2020|EPI_ISL_669346|2020-11-09	EPI_ISL_669346	ORF8
28144	C	T	>hCoV-19/Denmark/DCGC-10028/2020|EPI_ISL_669346|2020-11-09	EPI_ISL_669346	ORF8
28932	C	T	>hCoV-19/Denmark/DCGC-10028/2020|EPI_ISL_669346|2020-11-09	EPI_ISL_669346	N
29645	G	T	>hCoV-19/Denmark/DCGC-10028/2020|EPI_ISL_669346|2020-11-09	EPI_ISL_669346	ORF10
241	C	T	>hCoV-19/Denmark/DCGC-10029/2020|EPI_ISL_669347|2020-11-09	EPI_ISL_669347	NonCoding
445	T	C	>hCoV-19/Denmark/DCGC-10029/2020|EPI_ISL_669347|2020-11-09	EPI_ISL_669347	orf1ab
1513	C	T	>hCoV-19/Denmark/DCGC-10029/2020|EPI_ISL_669347|2020-11-09	EPI_ISL_669347	orf1ab
3037	C	T	>hCoV-19/Denmark/DCGC-10029/2020|EPI_ISL_669347|2020-11-09	EPI_ISL_669347	orf1ab
6286	C	T	>hCoV-19/Denmark/DCGC-10029/2020|EPI_ISL_669347|2020-11-09	EPI_ISL_669347	orf1ab
8782	T	C	>hCoV-19/Denmark/DCGC-10029/2020|EPI_ISL_669347|2020-11-09	EPI_ISL_669347	orf1ab
14408	C	T	>hCoV-19/Denmark/DCGC-10029/2020|EPI_ISL_669347|2020-11-09	EPI_ISL_669347	orf1ab
18186	G	T	>hCoV-19/Denmark/DCGC-10029/2020|EPI_ISL_669347|2020-11-09	EPI_ISL_669347	orf1ab
21255	G	C	>hCoV-19/Denmark/DCGC-10029/2020|EPI_ISL_669347|2020-11-09	EPI_ISL_669347	orf1ab
22227	C	T	>hCoV-19/Denmark/DCGC-10029/2020|EPI_ISL_669347|2020-11-09	EPI_ISL_669347	S
22346	G	T	>hCoV-19/Denmark/DCGC-10029/2020|EPI_ISL_669347|2020-11-09	EPI_ISL_669347	S
22377	C	T	>hCoV-19/Denmark/DCGC-10029/2020|EPI_ISL_669347|2020-11-09	EPI_ISL_669347	S
23403	A	G	>hCoV-19/Denmark/DCGC-10029/2020|EPI_ISL_669347|2020-11-09	EPI_ISL_669347	S
24757	G	T	>hCoV-19/Denmark/DCGC-10029/2020|EPI_ISL_669347|2020-11-09	EPI_ISL_669347	S
26801	C	G	>hCoV-19/Denmark/DCGC-10029/2020|EPI_ISL_669347|2020-11-09	EPI_ISL_669347	M
27513	C	T	>hCoV-19/Denmark/DCGC-10029/2020|EPI_ISL_669347|2020-11-09	EPI_ISL_669347	ORF7a
28144	C	T	>hCoV-19/Denmark/DCGC-10029/2020|EPI_ISL_669347|2020-11-09	EPI_ISL_669347	ORF8
28378	G	T	>hCoV-19/Denmark/DCGC-10029/2020|EPI_ISL_669347|2020-11-09	EPI_ISL_669347	N
28932	C	T	>hCoV-19/Denmark/DCGC-10029/2020|EPI_ISL_669347|2020-11-09	EPI_ISL_669347	N
29645	G	T	>hCoV-19/Denmark/DCGC-10029/2020|EPI_ISL_669347|2020-11-09	EPI_ISL_669347	ORF10
29757	G	T	>hCoV-19/Denmark/DCGC-10029/2020|EPI_ISL_669347|2020-11-09	EPI_ISL_669347	NonCoding
241	C	T	>hCoV-19/Denmark/DCGC-10031/2020|EPI_ISL_669348|2020-11-09	EPI_ISL_669348	NonCoding
1820	G	A	>hCoV-19/Denmark/DCGC-10031/2020|EPI_ISL_669348|2020-11-09	EPI_ISL_669348	orf1ab
3037	C	T	>hCoV-19/Denmark/DCGC-10031/2020|EPI_ISL_669348|2020-11-09	EPI_ISL_669348	orf1ab
3373	C	A	>hCoV-19/Denmark/DCGC-10031/2020|EPI_ISL_669348|2020-11-09	EPI_ISL_669348	orf1ab
3431	G	T	>hCoV-19/Denmark/DCGC-10031/2020|EPI_ISL_669348|2020-11-09	EPI_ISL_669348	orf1ab
6883	C	T	>hCoV-19/Denmark/DCGC-10031/2020|EPI_ISL_669348|2020-11-09	EPI_ISL_669348	orf1ab
8782	T	C	>hCoV-19/Denmark/DCGC-10031/2020|EPI_ISL_669348|2020-11-09	EPI_ISL_669348	orf1ab
12249	C	T	>hCoV-19/Denmark/DCGC-10031/2020|EPI_ISL_669348|2020-11-09	EPI_ISL_669348	orf1ab
14408	C	T	>hCoV-19/Denmark/DCGC-10031/2020|EPI_ISL_669348|2020-11-09	EPI_ISL_669348	orf1ab
21724	G	A	>hCoV-19/Denmark/DCGC-10031/2020|EPI_ISL_669348|2020-11-09	EPI_ISL_669348	S
23403	A	G	>hCoV-19/Denmark/DCGC-10031/2020|EPI_ISL_669348|2020-11-09	EPI_ISL_669348	S
25577	T	C	>hCoV-19/Denmark/DCGC-10031/2020|EPI_ISL_669348|2020-11-09	EPI_ISL_669348	ORF3a
25626	C	T	>hCoV-19/Denmark/DCGC-10031/2020|EPI_ISL_669348|2020-11-09	EPI_ISL_669348	ORF3a
26690	G	T	>hCoV-19/Denmark/DCGC-10031/2020|EPI_ISL_669348|2020-11-09	EPI_ISL_669348	M
27002	C	T	>hCoV-19/Denmark/DCGC-10031/2020|EPI_ISL_669348|2020-11-09	EPI_ISL_669348	M
28144	C	T	>hCoV-19/Denmark/DCGC-10031/2020|EPI_ISL_669348|2020-11-09	EPI_ISL_669348	ORF8
28725	C	T	>hCoV-19/Denmark/DCGC-10031/2020|EPI_ISL_669348|2020-11-09	EPI_ISL_669348	N
28881	G	A	>hCoV-19/Denmark/DCGC-10031/2020|EPI_ISL_669348|2020-11-09	EPI_ISL_669348	N
28882	G	A	>hCoV-19/Denmark/DCGC-10031/2020|EPI_ISL_669348|2020-11-09	EPI_ISL_669348	N
28883	G	C	>hCoV-19/Denmark/DCGC-10031/2020|EPI_ISL_669348|2020-11-09	EPI_ISL_669348	N
241	C	T	>hCoV-19/Denmark/DCGC-10041/2020|EPI_ISL_669354|2020-11-09	EPI_ISL_669354	NonCoding
445	T	C	>hCoV-19/Denmark/DCGC-10041/2020|EPI_ISL_669354|2020-11-09	EPI_ISL_669354	orf1ab
3037	C	T	>hCoV-19/Denmark/DCGC-10041/2020|EPI_ISL_669354|2020-11-09	EPI_ISL_669354	orf1ab
6286	C	T	>hCoV-19/Denmark/DCGC-10041/2020|EPI_ISL_669354|2020-11-09	EPI_ISL_669354	orf1ab
8782	T	C	>hCoV-19/Denmark/DCGC-10041/2020|EPI_ISL_669354|2020-11-09	EPI_ISL_669354	orf1ab
8872	G	C	>hCoV-19/Denmark/DCGC-10041/2020|EPI_ISL_669354|2020-11-09	EPI_ISL_669354	orf1ab
9130	G	T	>hCoV-19/Denmark/DCGC-10041/2020|EPI_ISL_669354|2020-11-09	EPI_ISL_669354	orf1ab
14408	C	T	>hCoV-19/Denmark/DCGC-10041/2020|EPI_ISL_669354|2020-11-09	EPI_ISL_669354	orf1ab
21255	G	C	>hCoV-19/Denmark/DCGC-10041/2020|EPI_ISL_669354|2020-11-09	EPI_ISL_669354	orf1ab
22227	C	T	>hCoV-19/Denmark/DCGC-10041/2020|EPI_ISL_669354|2020-11-09	EPI_ISL_669354	S
23403	A	G	>hCoV-19/Denmark/DCGC-10041/2020|EPI_ISL_669354|2020-11-09	EPI_ISL_669354	S
25471	G	T	>hCoV-19/Denmark/DCGC-10041/2020|EPI_ISL_669354|2020-11-09	EPI_ISL_669354	ORF3a
26801	C	G	>hCoV-19/Denmark/DCGC-10041/2020|EPI_ISL_669354|2020-11-09	EPI_ISL_669354	M
26894	C	T	>hCoV-19/Denmark/DCGC-10041/2020|EPI_ISL_669354|2020-11-09	EPI_ISL_669354	M
27944	C	T	>hCoV-19/Denmark/DCGC-10041/2020|EPI_ISL_669354|2020-11-09	EPI_ISL_669354	ORF8
27996	G	T	>hCoV-19/Denmark/DCGC-10041/2020|EPI_ISL_669354|2020-11-09	EPI_ISL_669354	ORF8
28144	C	T	>hCoV-19/Denmark/DCGC-10041/2020|EPI_ISL_669354|2020-11-09	EPI_ISL_669354	ORF8
28932	C	T	>hCoV-19/Denmark/DCGC-10041/2020|EPI_ISL_669354|2020-11-09	EPI_ISL_669354	N
29645	G	T	>hCoV-19/Denmark/DCGC-10041/2020|EPI_ISL_669354|2020-11-09	EPI_ISL_669354	ORF10
29741	C	T	>hCoV-19/Denmark/DCGC-10041/2020|EPI_ISL_669354|2020-11-09	EPI_ISL_669354	NonCoding
241	C	T	>hCoV-19/Denmark/DCGC-10042/2020|EPI_ISL_669355|2020-11-09	EPI_ISL_669355	NonCoding
3037	C	T	>hCoV-19/Denmark/DCGC-10042/2020|EPI_ISL_669355|2020-11-09	EPI_ISL_669355	orf1ab
3602	C	T	>hCoV-19/Denmark/DCGC-10042/2020|EPI_ISL_669355|2020-11-09	EPI_ISL_669355	orf1ab
6941	C	T	>hCoV-19/Denmark/DCGC-10042/2020|EPI_ISL_669355|2020-11-09	EPI_ISL_669355	orf1ab
8782	T	C	>hCoV-19/Denmark/DCGC-10042/2020|EPI_ISL_669355|2020-11-09	EPI_ISL_669355	orf1ab
8983	T	G	>hCoV-19/Denmark/DCGC-10042/2020|EPI_ISL_669355|2020-11-09	EPI_ISL_669355	orf1ab
10097	G	T	>hCoV-19/Denmark/DCGC-10042/2020|EPI_ISL_669355|2020-11-09	EPI_ISL_669355	orf1ab
14408	C	T	>hCoV-19/Denmark/DCGC-10042/2020|EPI_ISL_669355|2020-11-09	EPI_ISL_669355	orf1ab
15324	C	T	>hCoV-19/Denmark/DCGC-10042/2020|EPI_ISL_669355|2020-11-09	EPI_ISL_669355	orf1ab
21855	C	T	>hCoV-19/Denmark/DCGC-10042/2020|EPI_ISL_669355|2020-11-09	EPI_ISL_669355	S
23403	A	G	>hCoV-19/Denmark/DCGC-10042/2020|EPI_ISL_669355|2020-11-09	EPI_ISL_669355	S
25505	A	G	>hCoV-19/Denmark/DCGC-10042/2020|EPI_ISL_669355|2020-11-09	EPI_ISL_669355	ORF3a
25906	G	C	>hCoV-19/Denmark/DCGC-10042/2020|EPI_ISL_669355|2020-11-09	EPI_ISL_669355	ORF3a
25996	G	T	>hCoV-19/Denmark/DCGC-10042/2020|EPI_ISL_669355|2020-11-09	EPI_ISL_669355	ORF3a
28087	C	T	>hCoV-19/Denmark/DCGC-10042/2020|EPI_ISL_669355|2020-11-09	EPI_ISL_669355	ORF8
28133	A	T	>hCoV-19/Denmark/DCGC-10042/2020|EPI_ISL_669355|2020-11-09	EPI_ISL_669355	ORF8
28144	C	T	>hCoV-19/Denmark/DCGC-10042/2020|EPI_ISL_669355|2020-11-09	EPI_ISL_669355	ORF8
28651	C	T	>hCoV-19/Denmark/DCGC-10042/2020|EPI_ISL_669355|2020-11-09	EPI_ISL_669355	N
28869	C	T	>hCoV-19/Denmark/DCGC-10042/2020|EPI_ISL_669355|2020-11-09	EPI_ISL_669355	N
29774	C	T	>hCoV-19/Denmark/DCGC-10042/2020|EPI_ISL_669355|2020-11-09	EPI_ISL_669355	NonCoding
241	C	T	>hCoV-19/Denmark/DCGC-10043/2020|EPI_ISL_669356|2020-11-09	EPI_ISL_669356	NonCoding
3037	C	T	>hCoV-19/Denmark/DCGC-10043/2020|EPI_ISL_669356|2020-11-09	EPI_ISL_669356	orf1ab
3871	G	T	>hCoV-19/Denmark/DCGC-10043/2020|EPI_ISL_669356|2020-11-09	EPI_ISL_669356	orf1ab
6535	T	A	>hCoV-19/Denmark/DCGC-10043/2020|EPI_ISL_669356|2020-11-09	EPI_ISL_669356	orf1ab
8648	G	A	>hCoV-19/Denmark/DCGC-10043/2020|EPI_ISL_669356|2020-11-09	EPI_ISL_669356	orf1ab
8782	T	C	>hCoV-19/Denmark/DCGC-10043/2020|EPI_ISL_669356|2020-11-09	EPI_ISL_669356	orf1ab
12019	G	A	>hCoV-19/Denmark/DCGC-10043/2020|EPI_ISL_669356|2020-11-09	EPI_ISL_669356	orf1ab
14408	C	T	>hCoV-19/Denmark/DCGC-10043/2020|EPI_ISL_669356|2020-11-09	EPI_ISL_669356	orf1ab
18877	C	T	>hCoV-19/Denmark/DCGC-10043/2020|EPI_ISL_669356|2020-11-09	EPI_ISL_669356	orf1ab
22444	C	T	>hCoV-19/Denmark/DCGC-10043/2020|EPI_ISL_669356|2020-11-09	EPI_ISL_669356	S
23403	A	G	>hCoV-19/Denmark/DCGC-10043/2020|EPI_ISL_669356|2020-11-09	EPI_ISL_669356	S
24000	G	T	>hCoV-19/Denmark/DCGC-10043/2020|EPI_ISL_669356|2020-11-09	EPI_ISL_669356	S
25563	G	T	>hCoV-19/Denmark/DCGC-10043/2020|EPI_ISL_669356|2020-11-09	EPI_ISL_669356	ORF3a
25621	G	T	>hCoV-19/Denmark/DCGC-10043/2020|EPI_ISL_669356|2020-11-09	EPI_ISL_669356	ORF3a
26735	C	T	>hCoV-19/Denmark/DCGC-10043/2020|EPI_ISL_669356|2020-11-09	EPI_ISL_669356	M
27579	A	T	>hCoV-19/Denmark/DCGC-10043/2020|EPI_ISL_669356|2020-11-09	EPI_ISL_669356	ORF7a
27618	T	C	>hCoV-19/Denmark/DCGC-10043/2020|EPI_ISL_669356|2020-11-09	EPI_ISL_669356	ORF7a
28144	C	T	>hCoV-19/Denmark/DCGC-10043/2020|EPI_ISL_669356|2020-11-09	EPI_ISL_669356	ORF8
28295	A	T	>hCoV-19/Denmark/DCGC-10043/2020|EPI_ISL_669356|2020-11-09	EPI_ISL_669356	N
28854	C	T	>hCoV-19/Denmark/DCGC-10043/2020|EPI_ISL_669356|2020-11-09	EPI_ISL_669356	N
29420	C	T	>hCoV-19/Denmark/DCGC-10043/2020|EPI_ISL_669356|2020-11-09	EPI_ISL_669356	N
222	C	T	>hCoV-19/Denmark/DCGC-10045/2020|EPI_ISL_669358|2020-11-09	EPI_ISL_669358	NonCoding
241	C	T	>hCoV-19/Denmark/DCGC-10045/2020|EPI_ISL_669358|2020-11-09	EPI_ISL_669358	NonCoding
445	T	C	>hCoV-19/Denmark/DCGC-10045/2020|EPI_ISL_669358|2020-11-09	EPI_ISL_669358	orf1ab
761	A	G	>hCoV-19/Denmark/DCGC-10045/2020|EPI_ISL_669358|2020-11-09	EPI_ISL_669358	orf1ab
3037	C	T	>hCoV-19/Denmark/DCGC-10045/2020|EPI_ISL_669358|2020-11-09	EPI_ISL_669358	orf1ab
6286	C	T	>hCoV-19/Denmark/DCGC-10045/2020|EPI_ISL_669358|2020-11-09	EPI_ISL_669358	orf1ab
8782	T	C	>hCoV-19/Denmark/DCGC-10045/2020|EPI_ISL_669358|2020-11-09	EPI_ISL_669358	orf1ab
14408	C	T	>hCoV-19/Denmark/DCGC-10045/2020|EPI_ISL_669358|2020-11-09	EPI_ISL_669358	orf1ab
20661	T	C	>hCoV-19/Denmark/DCGC-10045/2020|EPI_ISL_669358|2020-11-09	EPI_ISL_669358	orf1ab
21255	G	C	>hCoV-19/Denmark/DCGC-10045/2020|EPI_ISL_669358|2020-11-09	EPI_ISL_669358	orf1ab
22227	C	T	>hCoV-19/Denmark/DCGC-10045/2020|EPI_ISL_669358|2020-11-09	EPI_ISL_669358	S
23403	A	G	>hCoV-19/Denmark/DCGC-10045/2020|EPI_ISL_669358|2020-11-09	EPI_ISL_669358	S
26801	C	G	>hCoV-19/Denmark/DCGC-10045/2020|EPI_ISL_669358|2020-11-09	EPI_ISL_669358	M
26966	T	C	>hCoV-19/Denmark/DCGC-10045/2020|EPI_ISL_669358|2020-11-09	EPI_ISL_669358	M
28144	C	T	>hCoV-19/Denmark/DCGC-10045/2020|EPI_ISL_669358|2020-11-09	EPI_ISL_669358	ORF8
28932	C	T	>hCoV-19/Denmark/DCGC-10045/2020|EPI_ISL_669358|2020-11-09	EPI_ISL_669358	N
29386	C	T	>hCoV-19/Denmark/DCGC-10045/2020|EPI_ISL_669358|2020-11-09	EPI_ISL_669358	N
29645	G	T	>hCoV-19/Denmark/DCGC-10045/2020|EPI_ISL_669358|2020-11-09	EPI_ISL_669358	ORF10
204	G	T	>hCoV-19/Denmark/DCGC-10048/2020|EPI_ISL_669360|2020-11-09	EPI_ISL_669360	NonCoding
241	C	T	>hCoV-19/Denmark/DCGC-10048/2020|EPI_ISL_669360|2020-11-09	EPI_ISL_669360	NonCoding
445	T	C	>hCoV-19/Denmark/DCGC-10048/2020|EPI_ISL_669360|2020-11-09	EPI_ISL_669360	orf1ab
2509	C	T	>hCoV-19/Denmark/DCGC-10048/2020|EPI_ISL_669360|2020-11-09	EPI_ISL_669360	orf1ab
3037	C	T	>hCoV-19/Denmark/DCGC-10048/2020|EPI_ISL_669360|2020-11-09	EPI_ISL_669360	orf1ab
6286	C	T	>hCoV-19/Denmark/DCGC-10048/2020|EPI_ISL_669360|2020-11-09	EPI_ISL_669360	orf1ab
7945	C	T	>hCoV-19/Denmark/DCGC-10048/2020|EPI_ISL_669360|2020-11-09	EPI_ISL_669360	orf1ab
8782	T	C	>hCoV-19/Denmark/DCGC-10048/2020|EPI_ISL_669360|2020-11-09	EPI_ISL_669360	orf1ab
10615	C	T	>hCoV-19/Denmark/DCGC-10048/2020|EPI_ISL_669360|2020-11-09	EPI_ISL_669360	orf1ab
12134	T	C	>hCoV-19/Denmark/DCGC-10048/2020|EPI_ISL_669360|2020-11-09	EPI_ISL_669360	orf1ab
14408	C	T	>hCoV-19/Denmark/DCGC-10048/2020|EPI_ISL_669360|2020-11-09	EPI_ISL_669360	orf1ab
16242	T	A	>hCoV-19/Denmark/DCGC-10048/2020|EPI_ISL_669360|2020-11-09	EPI_ISL_669360	orf1ab
21255	G	C	>hCoV-19/Denmark/DCGC-10048/2020|EPI_ISL_669360|2020-11-09	EPI_ISL_669360	orf1ab
22227	C	T	>hCoV-19/Denmark/DCGC-10048/2020|EPI_ISL_669360|2020-11-09	EPI_ISL_669360	S
23403	A	G	>hCoV-19/Denmark/DCGC-10048/2020|EPI_ISL_669360|2020-11-09	EPI_ISL_669360	S
25647	G	T	>hCoV-19/Denmark/DCGC-10048/2020|EPI_ISL_669360|2020-11-09	EPI_ISL_669360	ORF3a
26801	C	G	>hCoV-19/Denmark/DCGC-10048/2020|EPI_ISL_669360|2020-11-09	EPI_ISL_669360	M
27944	C	T	>hCoV-19/Denmark/DCGC-10048/2020|EPI_ISL_669360|2020-11-09	EPI_ISL_669360	ORF8
28144	C	T	>hCoV-19/Denmark/DCGC-10048/2020|EPI_ISL_669360|2020-11-09	EPI_ISL_669360	ORF8
28932	C	T	>hCoV-19/Denmark/DCGC-10048/2020|EPI_ISL_669360|2020-11-09	EPI_ISL_669360	N
29645	G	T	>hCoV-19/Denmark/DCGC-10048/2020|EPI_ISL_669360|2020-11-09	EPI_ISL_669360	ORF10
222	C	T	>hCoV-19/Denmark/DCGC-10049/2020|EPI_ISL_669361|2020-11-09	EPI_ISL_669361	NonCoding
241	C	T	>hCoV-19/Denmark/DCGC-10049/2020|EPI_ISL_669361|2020-11-09	EPI_ISL_669361	NonCoding
445	T	C	>hCoV-19/Denmark/DCGC-10049/2020|EPI_ISL_669361|2020-11-09	EPI_ISL_669361	orf1ab
3037	C	T	>hCoV-19/Denmark/DCGC-10049/2020|EPI_ISL_669361|2020-11-09	EPI_ISL_669361	orf1ab
6286	C	T	>hCoV-19/Denmark/DCGC-10049/2020|EPI_ISL_669361|2020-11-09	EPI_ISL_669361	orf1ab
8782	T	C	>hCoV-19/Denmark/DCGC-10049/2020|EPI_ISL_669361|2020-11-09	EPI_ISL_669361	orf1ab
10456	C	T	>hCoV-19/Denmark/DCGC-10049/2020|EPI_ISL_669361|2020-11-09	EPI_ISL_669361	orf1ab
14408	C	T	>hCoV-19/Denmark/DCGC-10049/2020|EPI_ISL_669361|2020-11-09	EPI_ISL_669361	orf1ab
20661	T	C	>hCoV-19/Denmark/DCGC-10049/2020|EPI_ISL_669361|2020-11-09	EPI_ISL_669361	orf1ab
21255	G	C	>hCoV-19/Denmark/DCGC-10049/2020|EPI_ISL_669361|2020-11-09	EPI_ISL_669361	orf1ab
22227	C	T	>hCoV-19/Denmark/DCGC-10049/2020|EPI_ISL_669361|2020-11-09	EPI_ISL_669361	S
23403	A	G	>hCoV-19/Denmark/DCGC-10049/2020|EPI_ISL_669361|2020-11-09	EPI_ISL_669361	S
24814	T	C	>hCoV-19/Denmark/DCGC-10049/2020|EPI_ISL_669361|2020-11-09	EPI_ISL_669361	S
25757	G	T	>hCoV-19/Denmark/DCGC-10049/2020|EPI_ISL_669361|2020-11-09	EPI_ISL_669361	ORF3a
26801	C	G	>hCoV-19/Denmark/DCGC-10049/2020|EPI_ISL_669361|2020-11-09	EPI_ISL_669361	M
28144	C	T	>hCoV-19/Denmark/DCGC-10049/2020|EPI_ISL_669361|2020-11-09	EPI_ISL_669361	ORF8
28932	C	T	>hCoV-19/Denmark/DCGC-10049/2020|EPI_ISL_669361|2020-11-09	EPI_ISL_669361	N
29386	C	T	>hCoV-19/Denmark/DCGC-10049/2020|EPI_ISL_669361|2020-11-09	EPI_ISL_669361	N
29645	G	T	>hCoV-19/Denmark/DCGC-10049/2020|EPI_ISL_669361|2020-11-09	EPI_ISL_669361	ORF10
222	C	T	>hCoV-19/Denmark/DCGC-10051/2020|EPI_ISL_669362|2020-11-09	EPI_ISL_669362	NonCoding
241	C	T	>hCoV-19/Denmark/DCGC-10051/2020|EPI_ISL_669362|2020-11-09	EPI_ISL_669362	NonCoding
445	T	C	>hCoV-19/Denmark/DCGC-10051/2020|EPI_ISL_669362|2020-11-09	EPI_ISL_669362	orf1ab
3037	C	T	>hCoV-19/Denmark/DCGC-10051/2020|EPI_ISL_669362|2020-11-09	EPI_ISL_669362	orf1ab
6286	C	T	>hCoV-19/Denmark/DCGC-10051/2020|EPI_ISL_669362|2020-11-09	EPI_ISL_669362	orf1ab
8782	T	C	>hCoV-19/Denmark/DCGC-10051/2020|EPI_ISL_669362|2020-11-09	EPI_ISL_669362	orf1ab
14408	C	T	>hCoV-19/Denmark/DCGC-10051/2020|EPI_ISL_669362|2020-11-09	EPI_ISL_669362	orf1ab
20661	T	C	>hCoV-19/Denmark/DCGC-10051/2020|EPI_ISL_669362|2020-11-09	EPI_ISL_669362	orf1ab
21255	G	C	>hCoV-19/Denmark/DCGC-10051/2020|EPI_ISL_669362|2020-11-09	EPI_ISL_669362	orf1ab
22227	C	T	>hCoV-19/Denmark/DCGC-10051/2020|EPI_ISL_669362|2020-11-09	EPI_ISL_669362	S
23403	A	G	>hCoV-19/Denmark/DCGC-10051/2020|EPI_ISL_669362|2020-11-09	EPI_ISL_669362	S
24814	T	C	>hCoV-19/Denmark/DCGC-10051/2020|EPI_ISL_669362|2020-11-09	EPI_ISL_669362	S
25757	G	T	>hCoV-19/Denmark/DCGC-10051/2020|EPI_ISL_669362|2020-11-09	EPI_ISL_669362	ORF3a
26801	C	G	>hCoV-19/Denmark/DCGC-10051/2020|EPI_ISL_669362|2020-11-09	EPI_ISL_669362	M
28144	C	T	>hCoV-19/Denmark/DCGC-10051/2020|EPI_ISL_669362|2020-11-09	EPI_ISL_669362	ORF8
28932	C	T	>hCoV-19/Denmark/DCGC-10051/2020|EPI_ISL_669362|2020-11-09	EPI_ISL_669362	N
29386	C	T	>hCoV-19/Denmark/DCGC-10051/2020|EPI_ISL_669362|2020-11-09	EPI_ISL_669362	N
29645	G	T	>hCoV-19/Denmark/DCGC-10051/2020|EPI_ISL_669362|2020-11-09	EPI_ISL_669362	ORF10
204	G	T	>hCoV-19/Denmark/DCGC-10055/2020|EPI_ISL_669365|2020-11-09	EPI_ISL_669365	NonCoding
241	C	T	>hCoV-19/Denmark/DCGC-10055/2020|EPI_ISL_669365|2020-11-09	EPI_ISL_669365	NonCoding
445	T	C	>hCoV-19/Denmark/DCGC-10055/2020|EPI_ISL_669365|2020-11-09	EPI_ISL_669365	orf1ab
2509	C	T	>hCoV-19/Denmark/DCGC-10055/2020|EPI_ISL_669365|2020-11-09	EPI_ISL_669365	orf1ab
3037	C	T	>hCoV-19/Denmark/DCGC-10055/2020|EPI_ISL_669365|2020-11-09	EPI_ISL_669365	orf1ab
6286	C	T	>hCoV-19/Denmark/DCGC-10055/2020|EPI_ISL_669365|2020-11-09	EPI_ISL_669365	orf1ab
8782	T	C	>hCoV-19/Denmark/DCGC-10055/2020|EPI_ISL_669365|2020-11-09	EPI_ISL_669365	orf1ab
14408	C	T	>hCoV-19/Denmark/DCGC-10055/2020|EPI_ISL_669365|2020-11-09	EPI_ISL_669365	orf1ab
16242	T	A	>hCoV-19/Denmark/DCGC-10055/2020|EPI_ISL_669365|2020-11-09	EPI_ISL_669365	orf1ab
21255	G	C	>hCoV-19/Denmark/DCGC-10055/2020|EPI_ISL_669365|2020-11-09	EPI_ISL_669365	orf1ab
22227	C	T	>hCoV-19/Denmark/DCGC-10055/2020|EPI_ISL_669365|2020-11-09	EPI_ISL_669365	S
23262	G	A	>hCoV-19/Denmark/DCGC-10055/2020|EPI_ISL_669365|2020-11-09	EPI_ISL_669365	S
23403	A	G	>hCoV-19/Denmark/DCGC-10055/2020|EPI_ISL_669365|2020-11-09	EPI_ISL_669365	S
26801	C	G	>hCoV-19/Denmark/DCGC-10055/2020|EPI_ISL_669365|2020-11-09	EPI_ISL_669365	M
27944	C	T	>hCoV-19/Denmark/DCGC-10055/2020|EPI_ISL_669365|2020-11-09	EPI_ISL_669365	ORF8
28144	C	T	>hCoV-19/Denmark/DCGC-10055/2020|EPI_ISL_669365|2020-11-09	EPI_ISL_669365	ORF8
28932	C	T	>hCoV-19/Denmark/DCGC-10055/2020|EPI_ISL_669365|2020-11-09	EPI_ISL_669365	N
29645	G	T	>hCoV-19/Denmark/DCGC-10055/2020|EPI_ISL_669365|2020-11-09	EPI_ISL_669365	ORF10
241	C	T	>hCoV-19/Denmark/DCGC-10056/2020|EPI_ISL_669366|2020-11-09	EPI_ISL_669366	NonCoding
3037	C	T	>hCoV-19/Denmark/DCGC-10056/2020|EPI_ISL_669366|2020-11-09	EPI_ISL_669366	orf1ab
3397	C	T	>hCoV-19/Denmark/DCGC-10056/2020|EPI_ISL_669366|2020-11-09	EPI_ISL_669366	orf1ab
3602	C	T	>hCoV-19/Denmark/DCGC-10056/2020|EPI_ISL_669366|2020-11-09	EPI_ISL_669366	orf1ab
6941	C	T	>hCoV-19/Denmark/DCGC-10056/2020|EPI_ISL_669366|2020-11-09	EPI_ISL_669366	orf1ab
8782	T	C	>hCoV-19/Denmark/DCGC-10056/2020|EPI_ISL_669366|2020-11-09	EPI_ISL_669366	orf1ab
8983	T	G	>hCoV-19/Denmark/DCGC-10056/2020|EPI_ISL_669366|2020-11-09	EPI_ISL_669366	orf1ab
14408	C	T	>hCoV-19/Denmark/DCGC-10056/2020|EPI_ISL_669366|2020-11-09	EPI_ISL_669366	orf1ab
15324	C	T	>hCoV-19/Denmark/DCGC-10056/2020|EPI_ISL_669366|2020-11-09	EPI_ISL_669366	orf1ab
21855	C	T	>hCoV-19/Denmark/DCGC-10056/2020|EPI_ISL_669366|2020-11-09	EPI_ISL_669366	S
23403	A	G	>hCoV-19/Denmark/DCGC-10056/2020|EPI_ISL_669366|2020-11-09	EPI_ISL_669366	S
23709	C	T	>hCoV-19/Denmark/DCGC-10056/2020|EPI_ISL_669366|2020-11-09	EPI_ISL_669366	S
25505	A	G	>hCoV-19/Denmark/DCGC-10056/2020|EPI_ISL_669366|2020-11-09	EPI_ISL_669366	ORF3a
25906	G	C	>hCoV-19/Denmark/DCGC-10056/2020|EPI_ISL_669366|2020-11-09	EPI_ISL_669366	ORF3a
25996	G	T	>hCoV-19/Denmark/DCGC-10056/2020|EPI_ISL_669366|2020-11-09	EPI_ISL_669366	ORF3a
28133	A	T	>hCoV-19/Denmark/DCGC-10056/2020|EPI_ISL_669366|2020-11-09	EPI_ISL_669366	ORF8
28144	C	T	>hCoV-19/Denmark/DCGC-10056/2020|EPI_ISL_669366|2020-11-09	EPI_ISL_669366	ORF8
28651	C	T	>hCoV-19/Denmark/DCGC-10056/2020|EPI_ISL_669366|2020-11-09	EPI_ISL_669366	N
28869	C	T	>hCoV-19/Denmark/DCGC-10056/2020|EPI_ISL_669366|2020-11-09	EPI_ISL_669366	N
241	C	T	>hCoV-19/Denmark/DCGC-10057/2020|EPI_ISL_669367|2020-11-09	EPI_ISL_669367	NonCoding
3037	C	T	>hCoV-19/Denmark/DCGC-10057/2020|EPI_ISL_669367|2020-11-09	EPI_ISL_669367	orf1ab
3871	G	T	>hCoV-19/Denmark/DCGC-10057/2020|EPI_ISL_669367|2020-11-09	EPI_ISL_669367	orf1ab
6535	T	A	>hCoV-19/Denmark/DCGC-10057/2020|EPI_ISL_669367|2020-11-09	EPI_ISL_669367	orf1ab
8648	G	A	>hCoV-19/Denmark/DCGC-10057/2020|EPI_ISL_669367|2020-11-09	EPI_ISL_669367	orf1ab
8782	T	C	>hCoV-19/Denmark/DCGC-10057/2020|EPI_ISL_669367|2020-11-09	EPI_ISL_669367	orf1ab
12019	G	A	>hCoV-19/Denmark/DCGC-10057/2020|EPI_ISL_669367|2020-11-09	EPI_ISL_669367	orf1ab
14408	C	T	>hCoV-19/Denmark/DCGC-10057/2020|EPI_ISL_669367|2020-11-09	EPI_ISL_669367	orf1ab
18877	C	T	>hCoV-19/Denmark/DCGC-10057/2020|EPI_ISL_669367|2020-11-09	EPI_ISL_669367	orf1ab
22444	C	T	>hCoV-19/Denmark/DCGC-10057/2020|EPI_ISL_669367|2020-11-09	EPI_ISL_669367	S
23403	A	G	>hCoV-19/Denmark/DCGC-10057/2020|EPI_ISL_669367|2020-11-09	EPI_ISL_669367	S
24000	G	T	>hCoV-19/Denmark/DCGC-10057/2020|EPI_ISL_669367|2020-11-09	EPI_ISL_669367	S
25563	G	T	>hCoV-19/Denmark/DCGC-10057/2020|EPI_ISL_669367|2020-11-09	EPI_ISL_669367	ORF3a
25621	G	T	>hCoV-19/Denmark/DCGC-10057/2020|EPI_ISL_669367|2020-11-09	EPI_ISL_669367	ORF3a
26735	C	T	>hCoV-19/Denmark/DCGC-10057/2020|EPI_ISL_669367|2020-11-09	EPI_ISL_669367	M
27579	A	T	>hCoV-19/Denmark/DCGC-10057/2020|EPI_ISL_669367|2020-11-09	EPI_ISL_669367	ORF7a
27618	T	C	>hCoV-19/Denmark/DCGC-10057/2020|EPI_ISL_669367|2020-11-09	EPI_ISL_669367	ORF7a
28144	C	T	>hCoV-19/Denmark/DCGC-10057/2020|EPI_ISL_669367|2020-11-09	EPI_ISL_669367	ORF8
28295	A	T	>hCoV-19/Denmark/DCGC-10057/2020|EPI_ISL_669367|2020-11-09	EPI_ISL_669367	N
28854	C	T	>hCoV-19/Denmark/DCGC-10057/2020|EPI_ISL_669367|2020-11-09	EPI_ISL_669367	N
29420	C	T	>hCoV-19/Denmark/DCGC-10057/2020|EPI_ISL_669367|2020-11-09	EPI_ISL_669367	N
241	C	T	>hCoV-19/Denmark/DCGC-10058/2020|EPI_ISL_669368|2020-11-09	EPI_ISL_669368	NonCoding
1912	C	T	>hCoV-19/Denmark/DCGC-10058/2020|EPI_ISL_669368|2020-11-09	EPI_ISL_669368	orf1ab
2536	C	T	>hCoV-19/Denmark/DCGC-10058/2020|EPI_ISL_669368|2020-11-09	EPI_ISL_669368	orf1ab
3037	C	T	>hCoV-19/Denmark/DCGC-10058/2020|EPI_ISL_669368|2020-11-09	EPI_ISL_669368	orf1ab
8782	T	C	>hCoV-19/Denmark/DCGC-10058/2020|EPI_ISL_669368|2020-11-09	EPI_ISL_669368	orf1ab
9151	T	C	>hCoV-19/Denmark/DCGC-10058/2020|EPI_ISL_669368|2020-11-09	EPI_ISL_669368	orf1ab
9693	C	T	>hCoV-19/Denmark/DCGC-10058/2020|EPI_ISL_669368|2020-11-09	EPI_ISL_669368	orf1ab
13887	C	T	>hCoV-19/Denmark/DCGC-10058/2020|EPI_ISL_669368|2020-11-09	EPI_ISL_669368	orf1ab
14408	C	T	>hCoV-19/Denmark/DCGC-10058/2020|EPI_ISL_669368|2020-11-09	EPI_ISL_669368	orf1ab
16456	T	C	>hCoV-19/Denmark/DCGC-10058/2020|EPI_ISL_669368|2020-11-09	EPI_ISL_669368	orf1ab
21910	C	T	>hCoV-19/Denmark/DCGC-10058/2020|EPI_ISL_669368|2020-11-09	EPI_ISL_669368	S
23248	C	T	>hCoV-19/Denmark/DCGC-10058/2020|EPI_ISL_669368|2020-11-09	EPI_ISL_669368	S
23403	A	G	>hCoV-19/Denmark/DCGC-10058/2020|EPI_ISL_669368|2020-11-09	EPI_ISL_669368	S
26028	C	T	>hCoV-19/Denmark/DCGC-10058/2020|EPI_ISL_669368|2020-11-09	EPI_ISL_669368	ORF3a
28144	C	T	>hCoV-19/Denmark/DCGC-10058/2020|EPI_ISL_669368|2020-11-09	EPI_ISL_669368	ORF8
28881	G	A	>hCoV-19/Denmark/DCGC-10058/2020|EPI_ISL_669368|2020-11-09	EPI_ISL_669368	N
28882	G	A	>hCoV-19/Denmark/DCGC-10058/2020|EPI_ISL_669368|2020-11-09	EPI_ISL_669368	N
28883	G	C	>hCoV-19/Denmark/DCGC-10058/2020|EPI_ISL_669368|2020-11-09	EPI_ISL_669368	N
241	C	T	>hCoV-19/Denmark/DCGC-10061/2020|EPI_ISL_669370|2020-11-09	EPI_ISL_669370	NonCoding
445	T	C	>hCoV-19/Denmark/DCGC-10061/2020|EPI_ISL_669370|2020-11-09	EPI_ISL_669370	orf1ab
1513	C	T	>hCoV-19/Denmark/DCGC-10061/2020|EPI_ISL_669370|2020-11-09	EPI_ISL_669370	orf1ab
3037	C	T	>hCoV-19/Denmark/DCGC-10061/2020|EPI_ISL_669370|2020-11-09	EPI_ISL_669370	orf1ab
6286	C	T	>hCoV-19/Denmark/DCGC-10061/2020|EPI_ISL_669370|2020-11-09	EPI_ISL_669370	orf1ab
8782	T	C	>hCoV-19/Denmark/DCGC-10061/2020|EPI_ISL_669370|2020-11-09	EPI_ISL_669370	orf1ab
14408	C	T	>hCoV-19/Denmark/DCGC-10061/2020|EPI_ISL_669370|2020-11-09	EPI_ISL_669370	orf1ab
18186	G	T	>hCoV-19/Denmark/DCGC-10061/2020|EPI_ISL_669370|2020-11-09	EPI_ISL_669370	orf1ab
21255	G	C	>hCoV-19/Denmark/DCGC-10061/2020|EPI_ISL_669370|2020-11-09	EPI_ISL_669370	orf1ab
22227	C	T	>hCoV-19/Denmark/DCGC-10061/2020|EPI_ISL_669370|2020-11-09	EPI_ISL_669370	S
22346	G	T	>hCoV-19/Denmark/DCGC-10061/2020|EPI_ISL_669370|2020-11-09	EPI_ISL_669370	S
22377	C	T	>hCoV-19/Denmark/DCGC-10061/2020|EPI_ISL_669370|2020-11-09	EPI_ISL_669370	S
23403	A	G	>hCoV-19/Denmark/DCGC-10061/2020|EPI_ISL_669370|2020-11-09	EPI_ISL_669370	S
24757	G	T	>hCoV-19/Denmark/DCGC-10061/2020|EPI_ISL_669370|2020-11-09	EPI_ISL_669370	S
26801	C	G	>hCoV-19/Denmark/DCGC-10061/2020|EPI_ISL_669370|2020-11-09	EPI_ISL_669370	M
27513	C	T	>hCoV-19/Denmark/DCGC-10061/2020|EPI_ISL_669370|2020-11-09	EPI_ISL_669370	ORF7a
28144	C	T	>hCoV-19/Denmark/DCGC-10061/2020|EPI_ISL_669370|2020-11-09	EPI_ISL_669370	ORF8
28378	G	T	>hCoV-19/Denmark/DCGC-10061/2020|EPI_ISL_669370|2020-11-09	EPI_ISL_669370	N
28932	C	T	>hCoV-19/Denmark/DCGC-10061/2020|EPI_ISL_669370|2020-11-09	EPI_ISL_669370	N
29645	G	T	>hCoV-19/Denmark/DCGC-10061/2020|EPI_ISL_669370|2020-11-09	EPI_ISL_669370	ORF10
29757	G	T	>hCoV-19/Denmark/DCGC-10061/2020|EPI_ISL_669370|2020-11-09	EPI_ISL_669370	NonCoding
241	C	T	>hCoV-19/Denmark/DCGC-10062/2020|EPI_ISL_669371|2020-11-09	EPI_ISL_669371	NonCoding
445	T	C	>hCoV-19/Denmark/DCGC-10062/2020|EPI_ISL_669371|2020-11-09	EPI_ISL_669371	orf1ab
3037	C	T	>hCoV-19/Denmark/DCGC-10062/2020|EPI_ISL_669371|2020-11-09	EPI_ISL_669371	orf1ab
6286	C	T	>hCoV-19/Denmark/DCGC-10062/2020|EPI_ISL_669371|2020-11-09	EPI_ISL_669371	orf1ab
8782	T	C	>hCoV-19/Denmark/DCGC-10062/2020|EPI_ISL_669371|2020-11-09	EPI_ISL_669371	orf1ab
8872	G	C	>hCoV-19/Denmark/DCGC-10062/2020|EPI_ISL_669371|2020-11-09	EPI_ISL_669371	orf1ab
9130	G	T	>hCoV-19/Denmark/DCGC-10062/2020|EPI_ISL_669371|2020-11-09	EPI_ISL_669371	orf1ab
14408	C	T	>hCoV-19/Denmark/DCGC-10062/2020|EPI_ISL_669371|2020-11-09	EPI_ISL_669371	orf1ab
21255	G	C	>hCoV-19/Denmark/DCGC-10062/2020|EPI_ISL_669371|2020-11-09	EPI_ISL_669371	orf1ab
22227	C	T	>hCoV-19/Denmark/DCGC-10062/2020|EPI_ISL_669371|2020-11-09	EPI_ISL_669371	S
23403	A	G	>hCoV-19/Denmark/DCGC-10062/2020|EPI_ISL_669371|2020-11-09	EPI_ISL_669371	S
25471	G	T	>hCoV-19/Denmark/DCGC-10062/2020|EPI_ISL_669371|2020-11-09	EPI_ISL_669371	ORF3a
26801	C	G	>hCoV-19/Denmark/DCGC-10062/2020|EPI_ISL_669371|2020-11-09	EPI_ISL_669371	M
27944	C	T	>hCoV-19/Denmark/DCGC-10062/2020|EPI_ISL_669371|2020-11-09	EPI_ISL_669371	ORF8
27996	G	T	>hCoV-19/Denmark/DCGC-10062/2020|EPI_ISL_669371|2020-11-09	EPI_ISL_669371	ORF8
28144	C	T	>hCoV-19/Denmark/DCGC-10062/2020|EPI_ISL_669371|2020-11-09	EPI_ISL_669371	ORF8
28932	C	T	>hCoV-19/Denmark/DCGC-10062/2020|EPI_ISL_669371|2020-11-09	EPI_ISL_669371	N
29645	G	T	>hCoV-19/Denmark/DCGC-10062/2020|EPI_ISL_669371|2020-11-09	EPI_ISL_669371	ORF10
29741	C	T	>hCoV-19/Denmark/DCGC-10062/2020|EPI_ISL_669371|2020-11-09	EPI_ISL_669371	NonCoding
241	C	T	>hCoV-19/Denmark/DCGC-10064/2020|EPI_ISL_669373|2020-11-09	EPI_ISL_669373	NonCoding
3037	C	T	>hCoV-19/Denmark/DCGC-10064/2020|EPI_ISL_669373|2020-11-09	EPI_ISL_669373	orf1ab
3397	C	T	>hCoV-19/Denmark/DCGC-10064/2020|EPI_ISL_669373|2020-11-09	EPI_ISL_669373	orf1ab
3602	C	T	>hCoV-19/Denmark/DCGC-10064/2020|EPI_ISL_669373|2020-11-09	EPI_ISL_669373	orf1ab
6941	C	T	>hCoV-19/Denmark/DCGC-10064/2020|EPI_ISL_669373|2020-11-09	EPI_ISL_669373	orf1ab
8782	T	C	>hCoV-19/Denmark/DCGC-10064/2020|EPI_ISL_669373|2020-11-09	EPI_ISL_669373	orf1ab
8983	T	G	>hCoV-19/Denmark/DCGC-10064/2020|EPI_ISL_669373|2020-11-09	EPI_ISL_669373	orf1ab
14408	C	T	>hCoV-19/Denmark/DCGC-10064/2020|EPI_ISL_669373|2020-11-09	EPI_ISL_669373	orf1ab
15324	C	T	>hCoV-19/Denmark/DCGC-10064/2020|EPI_ISL_669373|2020-11-09	EPI_ISL_669373	orf1ab
21855	C	T	>hCoV-19/Denmark/DCGC-10064/2020|EPI_ISL_669373|2020-11-09	EPI_ISL_669373	S
23403	A	G	>hCoV-19/Denmark/DCGC-10064/2020|EPI_ISL_669373|2020-11-09	EPI_ISL_669373	S
23709	C	T	>hCoV-19/Denmark/DCGC-10064/2020|EPI_ISL_669373|2020-11-09	EPI_ISL_669373	S
25505	A	G	>hCoV-19/Denmark/DCGC-10064/2020|EPI_ISL_669373|2020-11-09	EPI_ISL_669373	ORF3a
25906	G	C	>hCoV-19/Denmark/DCGC-10064/2020|EPI_ISL_669373|2020-11-09	EPI_ISL_669373	ORF3a
25996	G	T	>hCoV-19/Denmark/DCGC-10064/2020|EPI_ISL_669373|2020-11-09	EPI_ISL_669373	ORF3a
28133	A	T	>hCoV-19/Denmark/DCGC-10064/2020|EPI_ISL_669373|2020-11-09	EPI_ISL_669373	ORF8
28144	C	T	>hCoV-19/Denmark/DCGC-10064/2020|EPI_ISL_669373|2020-11-09	EPI_ISL_669373	ORF8
28651	C	T	>hCoV-19/Denmark/DCGC-10064/2020|EPI_ISL_669373|2020-11-09	EPI_ISL_669373	N
28869	C	T	>hCoV-19/Denmark/DCGC-10064/2020|EPI_ISL_669373|2020-11-09	EPI_ISL_669373	N
204	G	T	>hCoV-19/Denmark/DCGC-10067/2020|EPI_ISL_669375|2020-11-09	EPI_ISL_669375	NonCoding
241	C	T	>hCoV-19/Denmark/DCGC-10067/2020|EPI_ISL_669375|2020-11-09	EPI_ISL_669375	NonCoding
445	T	C	>hCoV-19/Denmark/DCGC-10067/2020|EPI_ISL_669375|2020-11-09	EPI_ISL_669375	orf1ab
593	C	T	>hCoV-19/Denmark/DCGC-10067/2020|EPI_ISL_669375|2020-11-09	EPI_ISL_669375	orf1ab
1887	C	T	>hCoV-19/Denmark/DCGC-10067/2020|EPI_ISL_669375|2020-11-09	EPI_ISL_669375	orf1ab
2510	A	G	>hCoV-19/Denmark/DCGC-10067/2020|EPI_ISL_669375|2020-11-09	EPI_ISL_669375	orf1ab
3037	C	T	>hCoV-19/Denmark/DCGC-10067/2020|EPI_ISL_669375|2020-11-09	EPI_ISL_669375	orf1ab
6286	C	T	>hCoV-19/Denmark/DCGC-10067/2020|EPI_ISL_669375|2020-11-09	EPI_ISL_669375	orf1ab
8782	T	C	>hCoV-19/Denmark/DCGC-10067/2020|EPI_ISL_669375|2020-11-09	EPI_ISL_669375	orf1ab
14408	C	T	>hCoV-19/Denmark/DCGC-10067/2020|EPI_ISL_669375|2020-11-09	EPI_ISL_669375	orf1ab
16242	T	A	>hCoV-19/Denmark/DCGC-10067/2020|EPI_ISL_669375|2020-11-09	EPI_ISL_669375	orf1ab
21255	G	C	>hCoV-19/Denmark/DCGC-10067/2020|EPI_ISL_669375|2020-11-09	EPI_ISL_669375	orf1ab
22227	C	T	>hCoV-19/Denmark/DCGC-10067/2020|EPI_ISL_669375|2020-11-09	EPI_ISL_669375	S
23403	A	G	>hCoV-19/Denmark/DCGC-10067/2020|EPI_ISL_669375|2020-11-09	EPI_ISL_669375	S
26801	C	G	>hCoV-19/Denmark/DCGC-10067/2020|EPI_ISL_669375|2020-11-09	EPI_ISL_669375	M
27944	C	T	>hCoV-19/Denmark/DCGC-10067/2020|EPI_ISL_669375|2020-11-09	EPI_ISL_669375	ORF8
28144	C	T	>hCoV-19/Denmark/DCGC-10067/2020|EPI_ISL_669375|2020-11-09	EPI_ISL_669375	ORF8
28932	C	T	>hCoV-19/Denmark/DCGC-10067/2020|EPI_ISL_669375|2020-11-09	EPI_ISL_669375	N
29645	G	T	>hCoV-19/Denmark/DCGC-10067/2020|EPI_ISL_669375|2020-11-09	EPI_ISL_669375	ORF10
241	C	T	>hCoV-19/Denmark/DCGC-10072/2020|EPI_ISL_669378|2020-11-09	EPI_ISL_669378	NonCoding
1059	C	T	>hCoV-19/Denmark/DCGC-10072/2020|EPI_ISL_669378|2020-11-09	EPI_ISL_669378	orf1ab
3037	C	T	>hCoV-19/Denmark/DCGC-10072/2020|EPI_ISL_669378|2020-11-09	EPI_ISL_669378	orf1ab
5869	C	T	>hCoV-19/Denmark/DCGC-10072/2020|EPI_ISL_669378|2020-11-09	EPI_ISL_669378	orf1ab
8083	G	A	>hCoV-19/Denmark/DCGC-10072/2020|EPI_ISL_669378|2020-11-09	EPI_ISL_669378	orf1ab
8782	T	C	>hCoV-19/Denmark/DCGC-10072/2020|EPI_ISL_669378|2020-11-09	EPI_ISL_669378	orf1ab
10319	C	T	>hCoV-19/Denmark/DCGC-10072/2020|EPI_ISL_669378|2020-11-09	EPI_ISL_669378	orf1ab
14408	C	T	>hCoV-19/Denmark/DCGC-10072/2020|EPI_ISL_669378|2020-11-09	EPI_ISL_669378	orf1ab
14805	C	T	>hCoV-19/Denmark/DCGC-10072/2020|EPI_ISL_669378|2020-11-09	EPI_ISL_669378	orf1ab
15613	C	T	>hCoV-19/Denmark/DCGC-10072/2020|EPI_ISL_669378|2020-11-09	EPI_ISL_669378	orf1ab
18424	A	G	>hCoV-19/Denmark/DCGC-10072/2020|EPI_ISL_669378|2020-11-09	EPI_ISL_669378	orf1ab
21304	C	T	>hCoV-19/Denmark/DCGC-10072/2020|EPI_ISL_669378|2020-11-09	EPI_ISL_669378	orf1ab
23403	A	G	>hCoV-19/Denmark/DCGC-10072/2020|EPI_ISL_669378|2020-11-09	EPI_ISL_669378	S
25563	G	T	>hCoV-19/Denmark/DCGC-10072/2020|EPI_ISL_669378|2020-11-09	EPI_ISL_669378	ORF3a
25907	G	T	>hCoV-19/Denmark/DCGC-10072/2020|EPI_ISL_669378|2020-11-09	EPI_ISL_669378	ORF3a
27005	C	T	>hCoV-19/Denmark/DCGC-10072/2020|EPI_ISL_669378|2020-11-09	EPI_ISL_669378	M
27964	C	T	>hCoV-19/Denmark/DCGC-10072/2020|EPI_ISL_669378|2020-11-09	EPI_ISL_669378	ORF8
28144	C	T	>hCoV-19/Denmark/DCGC-10072/2020|EPI_ISL_669378|2020-11-09	EPI_ISL_669378	ORF8
28472	C	T	>hCoV-19/Denmark/DCGC-10072/2020|EPI_ISL_669378|2020-11-09	EPI_ISL_669378	N
28869	C	T	>hCoV-19/Denmark/DCGC-10072/2020|EPI_ISL_669378|2020-11-09	EPI_ISL_669378	N
29402	G	T	>hCoV-19/Denmark/DCGC-10072/2020|EPI_ISL_669378|2020-11-09	EPI_ISL_669378	N
241	C	T	>hCoV-19/Denmark/DCGC-10074/2020|EPI_ISL_669379|2020-11-09	EPI_ISL_669379	NonCoding
445	T	C	>hCoV-19/Denmark/DCGC-10074/2020|EPI_ISL_669379|2020-11-09	EPI_ISL_669379	orf1ab
3037	C	T	>hCoV-19/Denmark/DCGC-10074/2020|EPI_ISL_669379|2020-11-09	EPI_ISL_669379	orf1ab
6286	C	T	>hCoV-19/Denmark/DCGC-10074/2020|EPI_ISL_669379|2020-11-09	EPI_ISL_669379	orf1ab
8540	G	A	>hCoV-19/Denmark/DCGC-10074/2020|EPI_ISL_669379|2020-11-09	EPI_ISL_669379	orf1ab
8782	T	C	>hCoV-19/Denmark/DCGC-10074/2020|EPI_ISL_669379|2020-11-09	EPI_ISL_669379	orf1ab
8872	G	C	>hCoV-19/Denmark/DCGC-10074/2020|EPI_ISL_669379|2020-11-09	EPI_ISL_669379	orf1ab
9130	G	T	>hCoV-19/Denmark/DCGC-10074/2020|EPI_ISL_669379|2020-11-09	EPI_ISL_669379	orf1ab
14408	C	T	>hCoV-19/Denmark/DCGC-10074/2020|EPI_ISL_669379|2020-11-09	EPI_ISL_669379	orf1ab
21255	G	C	>hCoV-19/Denmark/DCGC-10074/2020|EPI_ISL_669379|2020-11-09	EPI_ISL_669379	orf1ab
22227	C	T	>hCoV-19/Denmark/DCGC-10074/2020|EPI_ISL_669379|2020-11-09	EPI_ISL_669379	S
23403	A	G	>hCoV-19/Denmark/DCGC-10074/2020|EPI_ISL_669379|2020-11-09	EPI_ISL_669379	S
25471	G	T	>hCoV-19/Denmark/DCGC-10074/2020|EPI_ISL_669379|2020-11-09	EPI_ISL_669379	ORF3a
26801	C	G	>hCoV-19/Denmark/DCGC-10074/2020|EPI_ISL_669379|2020-11-09	EPI_ISL_669379	M
26894	C	T	>hCoV-19/Denmark/DCGC-10074/2020|EPI_ISL_669379|2020-11-09	EPI_ISL_669379	M
27944	C	T	>hCoV-19/Denmark/DCGC-10074/2020|EPI_ISL_669379|2020-11-09	EPI_ISL_669379	ORF8
27996	G	T	>hCoV-19/Denmark/DCGC-10074/2020|EPI_ISL_669379|2020-11-09	EPI_ISL_669379	ORF8
28144	C	T	>hCoV-19/Denmark/DCGC-10074/2020|EPI_ISL_669379|2020-11-09	EPI_ISL_669379	ORF8
28932	C	T	>hCoV-19/Denmark/DCGC-10074/2020|EPI_ISL_669379|2020-11-09	EPI_ISL_669379	N
29645	G	T	>hCoV-19/Denmark/DCGC-10074/2020|EPI_ISL_669379|2020-11-09	EPI_ISL_669379	ORF10
29741	C	T	>hCoV-19/Denmark/DCGC-10074/2020|EPI_ISL_669379|2020-11-09	EPI_ISL_669379	NonCoding
241	C	T	>hCoV-19/Denmark/DCGC-10075/2020|EPI_ISL_669380|2020-11-09	EPI_ISL_669380	NonCoding
445	T	C	>hCoV-19/Denmark/DCGC-10075/2020|EPI_ISL_669380|2020-11-09	EPI_ISL_669380	orf1ab
1513	C	T	>hCoV-19/Denmark/DCGC-10075/2020|EPI_ISL_669380|2020-11-09	EPI_ISL_669380	orf1ab
3037	C	T	>hCoV-19/Denmark/DCGC-10075/2020|EPI_ISL_669380|2020-11-09	EPI_ISL_669380	orf1ab
6286	C	T	>hCoV-19/Denmark/DCGC-10075/2020|EPI_ISL_669380|2020-11-09	EPI_ISL_669380	orf1ab
8782	T	C	>hCoV-19/Denmark/DCGC-10075/2020|EPI_ISL_669380|2020-11-09	EPI_ISL_669380	orf1ab
14408	C	T	>hCoV-19/Denmark/DCGC-10075/2020|EPI_ISL_669380|2020-11-09	EPI_ISL_669380	orf1ab
18186	G	T	>hCoV-19/Denmark/DCGC-10075/2020|EPI_ISL_669380|2020-11-09	EPI_ISL_669380	orf1ab
21255	G	C	>hCoV-19/Denmark/DCGC-10075/2020|EPI_ISL_669380|2020-11-09	EPI_ISL_669380	orf1ab
22227	C	T	>hCoV-19/Denmark/DCGC-10075/2020|EPI_ISL_669380|2020-11-09	EPI_ISL_669380	S
22346	G	T	>hCoV-19/Denmark/DCGC-10075/2020|EPI_ISL_669380|2020-11-09	EPI_ISL_669380	S
22377	C	T	>hCoV-19/Denmark/DCGC-10075/2020|EPI_ISL_669380|2020-11-09	EPI_ISL_669380	S
23403	A	G	>hCoV-19/Denmark/DCGC-10075/2020|EPI_ISL_669380|2020-11-09	EPI_ISL_669380	S
24757	G	T	>hCoV-19/Denmark/DCGC-10075/2020|EPI_ISL_669380|2020-11-09	EPI_ISL_669380	S
26801	C	G	>hCoV-19/Denmark/DCGC-10075/2020|EPI_ISL_669380|2020-11-09	EPI_ISL_669380	M
27513	C	T	>hCoV-19/Denmark/DCGC-10075/2020|EPI_ISL_669380|2020-11-09	EPI_ISL_669380	ORF7a
28144	C	T	>hCoV-19/Denmark/DCGC-10075/2020|EPI_ISL_669380|2020-11-09	EPI_ISL_669380	ORF8
28378	G	T	>hCoV-19/Denmark/DCGC-10075/2020|EPI_ISL_669380|2020-11-09	EPI_ISL_669380	N
28932	C	T	>hCoV-19/Denmark/DCGC-10075/2020|EPI_ISL_669380|2020-11-09	EPI_ISL_669380	N
29645	G	T	>hCoV-19/Denmark/DCGC-10075/2020|EPI_ISL_669380|2020-11-09	EPI_ISL_669380	ORF10
29757	G	T	>hCoV-19/Denmark/DCGC-10075/2020|EPI_ISL_669380|2020-11-09	EPI_ISL_669380	NonCoding
241	C	T	>hCoV-19/Denmark/DCGC-10077/2020|EPI_ISL_669381|2020-11-09	EPI_ISL_669381	NonCoding
3037	C	T	>hCoV-19/Denmark/DCGC-10077/2020|EPI_ISL_669381|2020-11-09	EPI_ISL_669381	orf1ab
3871	G	T	>hCoV-19/Denmark/DCGC-10077/2020|EPI_ISL_669381|2020-11-09	EPI_ISL_669381	orf1ab
6535	T	A	>hCoV-19/Denmark/DCGC-10077/2020|EPI_ISL_669381|2020-11-09	EPI_ISL_669381	orf1ab
8648	G	A	>hCoV-19/Denmark/DCGC-10077/2020|EPI_ISL_669381|2020-11-09	EPI_ISL_669381	orf1ab
8782	T	C	>hCoV-19/Denmark/DCGC-10077/2020|EPI_ISL_669381|2020-11-09	EPI_ISL_669381	orf1ab
12019	G	A	>hCoV-19/Denmark/DCGC-10077/2020|EPI_ISL_669381|2020-11-09	EPI_ISL_669381	orf1ab
14408	C	T	>hCoV-19/Denmark/DCGC-10077/2020|EPI_ISL_669381|2020-11-09	EPI_ISL_669381	orf1ab
18877	C	T	>hCoV-19/Denmark/DCGC-10077/2020|EPI_ISL_669381|2020-11-09	EPI_ISL_669381	orf1ab
22444	C	T	>hCoV-19/Denmark/DCGC-10077/2020|EPI_ISL_669381|2020-11-09	EPI_ISL_669381	S
23403	A	G	>hCoV-19/Denmark/DCGC-10077/2020|EPI_ISL_669381|2020-11-09	EPI_ISL_669381	S
24000	G	T	>hCoV-19/Denmark/DCGC-10077/2020|EPI_ISL_669381|2020-11-09	EPI_ISL_669381	S
25563	G	T	>hCoV-19/Denmark/DCGC-10077/2020|EPI_ISL_669381|2020-11-09	EPI_ISL_669381	ORF3a
25621	G	T	>hCoV-19/Denmark/DCGC-10077/2020|EPI_ISL_669381|2020-11-09	EPI_ISL_669381	ORF3a
26735	C	T	>hCoV-19/Denmark/DCGC-10077/2020|EPI_ISL_669381|2020-11-09	EPI_ISL_669381	M
27579	A	T	>hCoV-19/Denmark/DCGC-10077/2020|EPI_ISL_669381|2020-11-09	EPI_ISL_669381	ORF7a
27618	T	C	>hCoV-19/Denmark/DCGC-10077/2020|EPI_ISL_669381|2020-11-09	EPI_ISL_669381	ORF7a
28144	C	T	>hCoV-19/Denmark/DCGC-10077/2020|EPI_ISL_669381|2020-11-09	EPI_ISL_669381	ORF8
28295	A	T	>hCoV-19/Denmark/DCGC-10077/2020|EPI_ISL_669381|2020-11-09	EPI_ISL_669381	N
28854	C	T	>hCoV-19/Denmark/DCGC-10077/2020|EPI_ISL_669381|2020-11-09	EPI_ISL_669381	N
29420	C	T	>hCoV-19/Denmark/DCGC-10077/2020|EPI_ISL_669381|2020-11-09	EPI_ISL_669381	N
204	G	T	>hCoV-19/Denmark/DCGC-10080/2020|EPI_ISL_669382|2020-11-09	EPI_ISL_669382	NonCoding
241	C	T	>hCoV-19/Denmark/DCGC-10080/2020|EPI_ISL_669382|2020-11-09	EPI_ISL_669382	NonCoding
445	T	C	>hCoV-19/Denmark/DCGC-10080/2020|EPI_ISL_669382|2020-11-09	EPI_ISL_669382	orf1ab
3037	C	T	>hCoV-19/Denmark/DCGC-10080/2020|EPI_ISL_669382|2020-11-09	EPI_ISL_669382	orf1ab
6286	C	T	>hCoV-19/Denmark/DCGC-10080/2020|EPI_ISL_669382|2020-11-09	EPI_ISL_669382	orf1ab
7945	C	T	>hCoV-19/Denmark/DCGC-10080/2020|EPI_ISL_669382|2020-11-09	EPI_ISL_669382	orf1ab
8782	T	C	>hCoV-19/Denmark/DCGC-10080/2020|EPI_ISL_669382|2020-11-09	EPI_ISL_669382	orf1ab
10824	C	T	>hCoV-19/Denmark/DCGC-10080/2020|EPI_ISL_669382|2020-11-09	EPI_ISL_669382	orf1ab
14408	C	T	>hCoV-19/Denmark/DCGC-10080/2020|EPI_ISL_669382|2020-11-09	EPI_ISL_669382	orf1ab
16242	T	A	>hCoV-19/Denmark/DCGC-10080/2020|EPI_ISL_669382|2020-11-09	EPI_ISL_669382	orf1ab
21255	G	C	>hCoV-19/Denmark/DCGC-10080/2020|EPI_ISL_669382|2020-11-09	EPI_ISL_669382	orf1ab
22227	C	T	>hCoV-19/Denmark/DCGC-10080/2020|EPI_ISL_669382|2020-11-09	EPI_ISL_669382	S
23403	A	G	>hCoV-19/Denmark/DCGC-10080/2020|EPI_ISL_669382|2020-11-09	EPI_ISL_669382	S
24620	G	T	>hCoV-19/Denmark/DCGC-10080/2020|EPI_ISL_669382|2020-11-09	EPI_ISL_669382	S
26801	C	G	>hCoV-19/Denmark/DCGC-10080/2020|EPI_ISL_669382|2020-11-09	EPI_ISL_669382	M
27402	T	C	>hCoV-19/Denmark/DCGC-10080/2020|EPI_ISL_669382|2020-11-09	EPI_ISL_669382	ORF7a
27595	C	T	>hCoV-19/Denmark/DCGC-10080/2020|EPI_ISL_669382|2020-11-09	EPI_ISL_669382	ORF7a
27944	C	T	>hCoV-19/Denmark/DCGC-10080/2020|EPI_ISL_669382|2020-11-09	EPI_ISL_669382	ORF8
28144	C	T	>hCoV-19/Denmark/DCGC-10080/2020|EPI_ISL_669382|2020-11-09	EPI_ISL_669382	ORF8
28932	C	T	>hCoV-19/Denmark/DCGC-10080/2020|EPI_ISL_669382|2020-11-09	EPI_ISL_669382	N
29645	G	T	>hCoV-19/Denmark/DCGC-10080/2020|EPI_ISL_669382|2020-11-09	EPI_ISL_669382	ORF10
204	G	T	>hCoV-19/Denmark/DCGC-10081/2020|EPI_ISL_669383|2020-11-09	EPI_ISL_669383	NonCoding
241	C	T	>hCoV-19/Denmark/DCGC-10081/2020|EPI_ISL_669383|2020-11-09	EPI_ISL_669383	NonCoding
445	T	C	>hCoV-19/Denmark/DCGC-10081/2020|EPI_ISL_669383|2020-11-09	EPI_ISL_669383	orf1ab
2509	C	T	>hCoV-19/Denmark/DCGC-10081/2020|EPI_ISL_669383|2020-11-09	EPI_ISL_669383	orf1ab
3037	C	T	>hCoV-19/Denmark/DCGC-10081/2020|EPI_ISL_669383|2020-11-09	EPI_ISL_669383	orf1ab
6286	C	T	>hCoV-19/Denmark/DCGC-10081/2020|EPI_ISL_669383|2020-11-09	EPI_ISL_669383	orf1ab
8782	T	C	>hCoV-19/Denmark/DCGC-10081/2020|EPI_ISL_669383|2020-11-09	EPI_ISL_669383	orf1ab
14408	C	T	>hCoV-19/Denmark/DCGC-10081/2020|EPI_ISL_669383|2020-11-09	EPI_ISL_669383	orf1ab
16242	T	A	>hCoV-19/Denmark/DCGC-10081/2020|EPI_ISL_669383|2020-11-09	EPI_ISL_669383	orf1ab
17746	C	T	>hCoV-19/Denmark/DCGC-10081/2020|EPI_ISL_669383|2020-11-09	EPI_ISL_669383	orf1ab
21255	G	C	>hCoV-19/Denmark/DCGC-10081/2020|EPI_ISL_669383|2020-11-09	EPI_ISL_669383	orf1ab
21952	C	T	>hCoV-19/Denmark/DCGC-10081/2020|EPI_ISL_669383|2020-11-09	EPI_ISL_669383	S
22227	C	T	>hCoV-19/Denmark/DCGC-10081/2020|EPI_ISL_669383|2020-11-09	EPI_ISL_669383	S
23403	A	G	>hCoV-19/Denmark/DCGC-10081/2020|EPI_ISL_669383|2020-11-09	EPI_ISL_669383	S
26801	C	G	>hCoV-19/Denmark/DCGC-10081/2020|EPI_ISL_669383|2020-11-09	EPI_ISL_669383	M
27944	C	T	>hCoV-19/Denmark/DCGC-10081/2020|EPI_ISL_669383|2020-11-09	EPI_ISL_669383	ORF8
28144	C	T	>hCoV-19/Denmark/DCGC-10081/2020|EPI_ISL_669383|2020-11-09	EPI_ISL_669383	ORF8
28932	C	T	>hCoV-19/Denmark/DCGC-10081/2020|EPI_ISL_669383|2020-11-09	EPI_ISL_669383	N
29645	G	T	>hCoV-19/Denmark/DCGC-10081/2020|EPI_ISL_669383|2020-11-09	EPI_ISL_669383	ORF10
241	C	T	>hCoV-19/Denmark/DCGC-10083/2020|EPI_ISL_669384|2020-11-09	EPI_ISL_669384	NonCoding
882	C	T	>hCoV-19/Denmark/DCGC-10083/2020|EPI_ISL_669384|2020-11-09	EPI_ISL_669384	orf1ab
3037	C	T	>hCoV-19/Denmark/DCGC-10083/2020|EPI_ISL_669384|2020-11-09	EPI_ISL_669384	orf1ab
3239	G	T	>hCoV-19/Denmark/DCGC-10083/2020|EPI_ISL_669384|2020-11-09	EPI_ISL_669384	orf1ab
5986	C	T	>hCoV-19/Denmark/DCGC-10083/2020|EPI_ISL_669384|2020-11-09	EPI_ISL_669384	orf1ab
6539	C	T	>hCoV-19/Denmark/DCGC-10083/2020|EPI_ISL_669384|2020-11-09	EPI_ISL_669384	orf1ab
8782	T	C	>hCoV-19/Denmark/DCGC-10083/2020|EPI_ISL_669384|2020-11-09	EPI_ISL_669384	orf1ab
10793	G	T	>hCoV-19/Denmark/DCGC-10083/2020|EPI_ISL_669384|2020-11-09	EPI_ISL_669384	orf1ab
14408	C	T	>hCoV-19/Denmark/DCGC-10083/2020|EPI_ISL_669384|2020-11-09	EPI_ISL_669384	orf1ab
16085	A	G	>hCoV-19/Denmark/DCGC-10083/2020|EPI_ISL_669384|2020-11-09	EPI_ISL_669384	orf1ab
17122	G	A	>hCoV-19/Denmark/DCGC-10083/2020|EPI_ISL_669384|2020-11-09	EPI_ISL_669384	orf1ab
21333	T	C	>hCoV-19/Denmark/DCGC-10083/2020|EPI_ISL_669384|2020-11-09	EPI_ISL_669384	orf1ab
22992	G	A	>hCoV-19/Denmark/DCGC-10083/2020|EPI_ISL_669384|2020-11-09	EPI_ISL_669384	S
23248	C	T	>hCoV-19/Denmark/DCGC-10083/2020|EPI_ISL_669384|2020-11-09	EPI_ISL_669384	S
23403	A	G	>hCoV-19/Denmark/DCGC-10083/2020|EPI_ISL_669384|2020-11-09	EPI_ISL_669384	S
25913	G	A	>hCoV-19/Denmark/DCGC-10083/2020|EPI_ISL_669384|2020-11-09	EPI_ISL_669384	ORF3a
26530	A	G	>hCoV-19/Denmark/DCGC-10083/2020|EPI_ISL_669384|2020-11-09	EPI_ISL_669384	M
28144	C	T	>hCoV-19/Denmark/DCGC-10083/2020|EPI_ISL_669384|2020-11-09	EPI_ISL_669384	ORF8
29784	C	T	>hCoV-19/Denmark/DCGC-10083/2020|EPI_ISL_669384|2020-11-09	EPI_ISL_669384	NonCoding
204	G	T	>hCoV-19/Denmark/DCGC-10088/2020|EPI_ISL_669386|2020-11-09	EPI_ISL_669386	NonCoding
241	C	T	>hCoV-19/Denmark/DCGC-10088/2020|EPI_ISL_669386|2020-11-09	EPI_ISL_669386	NonCoding
445	T	C	>hCoV-19/Denmark/DCGC-10088/2020|EPI_ISL_669386|2020-11-09	EPI_ISL_669386	orf1ab
2509	C	T	>hCoV-19/Denmark/DCGC-10088/2020|EPI_ISL_669386|2020-11-09	EPI_ISL_669386	orf1ab
3037	C	T	>hCoV-19/Denmark/DCGC-10088/2020|EPI_ISL_669386|2020-11-09	EPI_ISL_669386	orf1ab
6286	C	T	>hCoV-19/Denmark/DCGC-10088/2020|EPI_ISL_669386|2020-11-09	EPI_ISL_669386	orf1ab
8782	T	C	>hCoV-19/Denmark/DCGC-10088/2020|EPI_ISL_669386|2020-11-09	EPI_ISL_669386	orf1ab
14408	C	T	>hCoV-19/Denmark/DCGC-10088/2020|EPI_ISL_669386|2020-11-09	EPI_ISL_669386	orf1ab
16242	T	A	>hCoV-19/Denmark/DCGC-10088/2020|EPI_ISL_669386|2020-11-09	EPI_ISL_669386	orf1ab
21255	G	C	>hCoV-19/Denmark/DCGC-10088/2020|EPI_ISL_669386|2020-11-09	EPI_ISL_669386	orf1ab
22103	G	C	>hCoV-19/Denmark/DCGC-10088/2020|EPI_ISL_669386|2020-11-09	EPI_ISL_669386	S
22227	C	T	>hCoV-19/Denmark/DCGC-10088/2020|EPI_ISL_669386|2020-11-09	EPI_ISL_669386	S
23403	A	G	>hCoV-19/Denmark/DCGC-10088/2020|EPI_ISL_669386|2020-11-09	EPI_ISL_669386	S
26801	C	G	>hCoV-19/Denmark/DCGC-10088/2020|EPI_ISL_669386|2020-11-09	EPI_ISL_669386	M
27944	C	T	>hCoV-19/Denmark/DCGC-10088/2020|EPI_ISL_669386|2020-11-09	EPI_ISL_669386	ORF8
28144	C	T	>hCoV-19/Denmark/DCGC-10088/2020|EPI_ISL_669386|2020-11-09	EPI_ISL_669386	ORF8
28300	G	T	>hCoV-19/Denmark/DCGC-10088/2020|EPI_ISL_669386|2020-11-09	EPI_ISL_669386	N
28932	C	T	>hCoV-19/Denmark/DCGC-10088/2020|EPI_ISL_669386|2020-11-09	EPI_ISL_669386	N
29645	G	T	>hCoV-19/Denmark/DCGC-10088/2020|EPI_ISL_669386|2020-11-09	EPI_ISL_669386	ORF10
241	C	T	>hCoV-19/Denmark/DCGC-10093/2020|EPI_ISL_669389|2020-11-09	EPI_ISL_669389	NonCoding
445	T	C	>hCoV-19/Denmark/DCGC-10093/2020|EPI_ISL_669389|2020-11-09	EPI_ISL_669389	orf1ab
3037	C	T	>hCoV-19/Denmark/DCGC-10093/2020|EPI_ISL_669389|2020-11-09	EPI_ISL_669389	orf1ab
6286	C	T	>hCoV-19/Denmark/DCGC-10093/2020|EPI_ISL_669389|2020-11-09	EPI_ISL_669389	orf1ab
8782	T	C	>hCoV-19/Denmark/DCGC-10093/2020|EPI_ISL_669389|2020-11-09	EPI_ISL_669389	orf1ab
8872	G	C	>hCoV-19/Denmark/DCGC-10093/2020|EPI_ISL_669389|2020-11-09	EPI_ISL_669389	orf1ab
9130	G	T	>hCoV-19/Denmark/DCGC-10093/2020|EPI_ISL_669389|2020-11-09	EPI_ISL_669389	orf1ab
14408	C	T	>hCoV-19/Denmark/DCGC-10093/2020|EPI_ISL_669389|2020-11-09	EPI_ISL_669389	orf1ab
21255	G	C	>hCoV-19/Denmark/DCGC-10093/2020|EPI_ISL_669389|2020-11-09	EPI_ISL_669389	orf1ab
22227	C	T	>hCoV-19/Denmark/DCGC-10093/2020|EPI_ISL_669389|2020-11-09	EPI_ISL_669389	S
23403	A	G	>hCoV-19/Denmark/DCGC-10093/2020|EPI_ISL_669389|2020-11-09	EPI_ISL_669389	S
25471	G	T	>hCoV-19/Denmark/DCGC-10093/2020|EPI_ISL_669389|2020-11-09	EPI_ISL_669389	ORF3a
26801	C	G	>hCoV-19/Denmark/DCGC-10093/2020|EPI_ISL_669389|2020-11-09	EPI_ISL_669389	M
26894	C	T	>hCoV-19/Denmark/DCGC-10093/2020|EPI_ISL_669389|2020-11-09	EPI_ISL_669389	M
27944	C	T	>hCoV-19/Denmark/DCGC-10093/2020|EPI_ISL_669389|2020-11-09	EPI_ISL_669389	ORF8
27996	G	T	>hCoV-19/Denmark/DCGC-10093/2020|EPI_ISL_669389|2020-11-09	EPI_ISL_669389	ORF8
28144	C	T	>hCoV-19/Denmark/DCGC-10093/2020|EPI_ISL_669389|2020-11-09	EPI_ISL_669389	ORF8
28932	C	T	>hCoV-19/Denmark/DCGC-10093/2020|EPI_ISL_669389|2020-11-09	EPI_ISL_669389	N
29645	G	T	>hCoV-19/Denmark/DCGC-10093/2020|EPI_ISL_669389|2020-11-09	EPI_ISL_669389	ORF10
29741	C	T	>hCoV-19/Denmark/DCGC-10093/2020|EPI_ISL_669389|2020-11-09	EPI_ISL_669389	NonCoding
241	C	T	>hCoV-19/Denmark/DCGC-10098/2020|EPI_ISL_669392|2020-11-09	EPI_ISL_669392	NonCoding
3037	C	T	>hCoV-19/Denmark/DCGC-10098/2020|EPI_ISL_669392|2020-11-09	EPI_ISL_669392	orf1ab
5950	G	T	>hCoV-19/Denmark/DCGC-10098/2020|EPI_ISL_669392|2020-11-09	EPI_ISL_669392	orf1ab
6080	G	A	>hCoV-19/Denmark/DCGC-10098/2020|EPI_ISL_669392|2020-11-09	EPI_ISL_669392	orf1ab
8041	T	C	>hCoV-19/Denmark/DCGC-10098/2020|EPI_ISL_669392|2020-11-09	EPI_ISL_669392	orf1ab
8782	T	C	>hCoV-19/Denmark/DCGC-10098/2020|EPI_ISL_669392|2020-11-09	EPI_ISL_669392	orf1ab
10265	G	A	>hCoV-19/Denmark/DCGC-10098/2020|EPI_ISL_669392|2020-11-09	EPI_ISL_669392	orf1ab
11758	C	T	>hCoV-19/Denmark/DCGC-10098/2020|EPI_ISL_669392|2020-11-09	EPI_ISL_669392	orf1ab
14408	C	T	>hCoV-19/Denmark/DCGC-10098/2020|EPI_ISL_669392|2020-11-09	EPI_ISL_669392	orf1ab
15444	G	T	>hCoV-19/Denmark/DCGC-10098/2020|EPI_ISL_669392|2020-11-09	EPI_ISL_669392	orf1ab
15972	A	G	>hCoV-19/Denmark/DCGC-10098/2020|EPI_ISL_669392|2020-11-09	EPI_ISL_669392	orf1ab
19718	C	T	>hCoV-19/Denmark/DCGC-10098/2020|EPI_ISL_669392|2020-11-09	EPI_ISL_669392	orf1ab
23403	A	G	>hCoV-19/Denmark/DCGC-10098/2020|EPI_ISL_669392|2020-11-09	EPI_ISL_669392	S
23593	G	T	>hCoV-19/Denmark/DCGC-10098/2020|EPI_ISL_669392|2020-11-09	EPI_ISL_669392	S
27213	C	T	>hCoV-19/Denmark/DCGC-10098/2020|EPI_ISL_669392|2020-11-09	EPI_ISL_669392	ORF6
28144	C	T	>hCoV-19/Denmark/DCGC-10098/2020|EPI_ISL_669392|2020-11-09	EPI_ISL_669392	ORF8
28759	T	C	>hCoV-19/Denmark/DCGC-10098/2020|EPI_ISL_669392|2020-11-09	EPI_ISL_669392	N
28881	G	A	>hCoV-19/Denmark/DCGC-10098/2020|EPI_ISL_669392|2020-11-09	EPI_ISL_669392	N
28882	G	A	>hCoV-19/Denmark/DCGC-10098/2020|EPI_ISL_669392|2020-11-09	EPI_ISL_669392	N
28883	G	C	>hCoV-19/Denmark/DCGC-10098/2020|EPI_ISL_669392|2020-11-09	EPI_ISL_669392	N
29474	G	T	>hCoV-19/Denmark/DCGC-10098/2020|EPI_ISL_669392|2020-11-09	EPI_ISL_669392	N
241	C	T	>hCoV-19/Denmark/DCGC-10102/2020|EPI_ISL_669394|2020-11-09	EPI_ISL_669394	NonCoding
376	G	T	>hCoV-19/Denmark/DCGC-10102/2020|EPI_ISL_669394|2020-11-09	EPI_ISL_669394	orf1ab
3037	C	T	>hCoV-19/Denmark/DCGC-10102/2020|EPI_ISL_669394|2020-11-09	EPI_ISL_669394	orf1ab
3080	G	A	>hCoV-19/Denmark/DCGC-10102/2020|EPI_ISL_669394|2020-11-09	EPI_ISL_669394	orf1ab
4136	G	A	>hCoV-19/Denmark/DCGC-10102/2020|EPI_ISL_669394|2020-11-09	EPI_ISL_669394	orf1ab
6445	C	T	>hCoV-19/Denmark/DCGC-10102/2020|EPI_ISL_669394|2020-11-09	EPI_ISL_669394	orf1ab
8782	T	C	>hCoV-19/Denmark/DCGC-10102/2020|EPI_ISL_669394|2020-11-09	EPI_ISL_669394	orf1ab
11224	C	T	>hCoV-19/Denmark/DCGC-10102/2020|EPI_ISL_669394|2020-11-09	EPI_ISL_669394	orf1ab
11747	C	T	>hCoV-19/Denmark/DCGC-10102/2020|EPI_ISL_669394|2020-11-09	EPI_ISL_669394	orf1ab
12295	C	A	>hCoV-19/Denmark/DCGC-10102/2020|EPI_ISL_669394|2020-11-09	EPI_ISL_669394	orf1ab
14408	C	T	>hCoV-19/Denmark/DCGC-10102/2020|EPI_ISL_669394|2020-11-09	EPI_ISL_669394	orf1ab
15060	T	C	>hCoV-19/Denmark/DCGC-10102/2020|EPI_ISL_669394|2020-11-09	EPI_ISL_669394	orf1ab
20268	A	G	>hCoV-19/Denmark/DCGC-10102/2020|EPI_ISL_669394|2020-11-09	EPI_ISL_669394	orf1ab
21846	C	T	>hCoV-19/Denmark/DCGC-10102/2020|EPI_ISL_669394|2020-11-09	EPI_ISL_669394	S
23403	A	G	>hCoV-19/Denmark/DCGC-10102/2020|EPI_ISL_669394|2020-11-09	EPI_ISL_669394	S
28144	C	T	>hCoV-19/Denmark/DCGC-10102/2020|EPI_ISL_669394|2020-11-09	EPI_ISL_669394	ORF8
28854	C	T	>hCoV-19/Denmark/DCGC-10102/2020|EPI_ISL_669394|2020-11-09	EPI_ISL_669394	N
29077	C	T	>hCoV-19/Denmark/DCGC-10102/2020|EPI_ISL_669394|2020-11-09	EPI_ISL_669394	N
29302	T	C	>hCoV-19/Denmark/DCGC-10102/2020|EPI_ISL_669394|2020-11-09	EPI_ISL_669394	N
241	C	T	>hCoV-19/Denmark/DCGC-10105/2020|EPI_ISL_669396|2020-11-09	EPI_ISL_669396	NonCoding
1738	G	T	>hCoV-19/Denmark/DCGC-10105/2020|EPI_ISL_669396|2020-11-09	EPI_ISL_669396	orf1ab
2485	C	T	>hCoV-19/Denmark/DCGC-10105/2020|EPI_ISL_669396|2020-11-09	EPI_ISL_669396	orf1ab
2836	C	T	>hCoV-19/Denmark/DCGC-10105/2020|EPI_ISL_669396|2020-11-09	EPI_ISL_669396	orf1ab
3037	C	T	>hCoV-19/Denmark/DCGC-10105/2020|EPI_ISL_669396|2020-11-09	EPI_ISL_669396	orf1ab
4231	A	C	>hCoV-19/Denmark/DCGC-10105/2020|EPI_ISL_669396|2020-11-09	EPI_ISL_669396	orf1ab
8782	T	C	>hCoV-19/Denmark/DCGC-10105/2020|EPI_ISL_669396|2020-11-09	EPI_ISL_669396	orf1ab
13201	G	T	>hCoV-19/Denmark/DCGC-10105/2020|EPI_ISL_669396|2020-11-09	EPI_ISL_669396	orf1ab
14408	C	T	>hCoV-19/Denmark/DCGC-10105/2020|EPI_ISL_669396|2020-11-09	EPI_ISL_669396	orf1ab
18877	C	T	>hCoV-19/Denmark/DCGC-10105/2020|EPI_ISL_669396|2020-11-09	EPI_ISL_669396	orf1ab
22241	G	T	>hCoV-19/Denmark/DCGC-10105/2020|EPI_ISL_669396|2020-11-09	EPI_ISL_669396	S
22444	C	T	>hCoV-19/Denmark/DCGC-10105/2020|EPI_ISL_669396|2020-11-09	EPI_ISL_669396	S
23403	A	G	>hCoV-19/Denmark/DCGC-10105/2020|EPI_ISL_669396|2020-11-09	EPI_ISL_669396	S
25563	G	T	>hCoV-19/Denmark/DCGC-10105/2020|EPI_ISL_669396|2020-11-09	EPI_ISL_669396	ORF3a
26636	C	T	>hCoV-19/Denmark/DCGC-10105/2020|EPI_ISL_669396|2020-11-09	EPI_ISL_669396	M
26735	C	T	>hCoV-19/Denmark/DCGC-10105/2020|EPI_ISL_669396|2020-11-09	EPI_ISL_669396	M
28144	C	T	>hCoV-19/Denmark/DCGC-10105/2020|EPI_ISL_669396|2020-11-09	EPI_ISL_669396	ORF8
28854	C	T	>hCoV-19/Denmark/DCGC-10105/2020|EPI_ISL_669396|2020-11-09	EPI_ISL_669396	N
204	G	T	>hCoV-19/Denmark/DCGC-10108/2020|EPI_ISL_669398|2020-11-09	EPI_ISL_669398	NonCoding
241	C	T	>hCoV-19/Denmark/DCGC-10108/2020|EPI_ISL_669398|2020-11-09	EPI_ISL_669398	NonCoding
445	T	C	>hCoV-19/Denmark/DCGC-10108/2020|EPI_ISL_669398|2020-11-09	EPI_ISL_669398	orf1ab
2509	C	T	>hCoV-19/Denmark/DCGC-10108/2020|EPI_ISL_669398|2020-11-09	EPI_ISL_669398	orf1ab
3037	C	T	>hCoV-19/Denmark/DCGC-10108/2020|EPI_ISL_669398|2020-11-09	EPI_ISL_669398	orf1ab
6286	C	T	>hCoV-19/Denmark/DCGC-10108/2020|EPI_ISL_669398|2020-11-09	EPI_ISL_669398	orf1ab
8782	T	C	>hCoV-19/Denmark/DCGC-10108/2020|EPI_ISL_669398|2020-11-09	EPI_ISL_669398	orf1ab
14408	C	T	>hCoV-19/Denmark/DCGC-10108/2020|EPI_ISL_669398|2020-11-09	EPI_ISL_669398	orf1ab
16242	T	A	>hCoV-19/Denmark/DCGC-10108/2020|EPI_ISL_669398|2020-11-09	EPI_ISL_669398	orf1ab
17746	C	T	>hCoV-19/Denmark/DCGC-10108/2020|EPI_ISL_669398|2020-11-09	EPI_ISL_669398	orf1ab
21255	G	C	>hCoV-19/Denmark/DCGC-10108/2020|EPI_ISL_669398|2020-11-09	EPI_ISL_669398	orf1ab
21952	C	T	>hCoV-19/Denmark/DCGC-10108/2020|EPI_ISL_669398|2020-11-09	EPI_ISL_669398	S
22227	C	T	>hCoV-19/Denmark/DCGC-10108/2020|EPI_ISL_669398|2020-11-09	EPI_ISL_669398	S
23403	A	G	>hCoV-19/Denmark/DCGC-10108/2020|EPI_ISL_669398|2020-11-09	EPI_ISL_669398	S
26801	C	G	>hCoV-19/Denmark/DCGC-10108/2020|EPI_ISL_669398|2020-11-09	EPI_ISL_669398	M
27944	C	T	>hCoV-19/Denmark/DCGC-10108/2020|EPI_ISL_669398|2020-11-09	EPI_ISL_669398	ORF8
28144	C	T	>hCoV-19/Denmark/DCGC-10108/2020|EPI_ISL_669398|2020-11-09	EPI_ISL_669398	ORF8
28932	C	T	>hCoV-19/Denmark/DCGC-10108/2020|EPI_ISL_669398|2020-11-09	EPI_ISL_669398	N
29645	G	T	>hCoV-19/Denmark/DCGC-10108/2020|EPI_ISL_669398|2020-11-09	EPI_ISL_669398	ORF10
241	C	T	>hCoV-19/Denmark/DCGC-10109/2020|EPI_ISL_669399|2020-11-09	EPI_ISL_669399	NonCoding
3037	C	T	>hCoV-19/Denmark/DCGC-10109/2020|EPI_ISL_669399|2020-11-09	EPI_ISL_669399	orf1ab
6404	G	T	>hCoV-19/Denmark/DCGC-10109/2020|EPI_ISL_669399|2020-11-09	EPI_ISL_669399	orf1ab
7223	G	A	>hCoV-19/Denmark/DCGC-10109/2020|EPI_ISL_669399|2020-11-09	EPI_ISL_669399	orf1ab
8782	T	C	>hCoV-19/Denmark/DCGC-10109/2020|EPI_ISL_669399|2020-11-09	EPI_ISL_669399	orf1ab
11479	C	T	>hCoV-19/Denmark/DCGC-10109/2020|EPI_ISL_669399|2020-11-09	EPI_ISL_669399	orf1ab
14408	C	T	>hCoV-19/Denmark/DCGC-10109/2020|EPI_ISL_669399|2020-11-09	EPI_ISL_669399	orf1ab
14712	G	T	>hCoV-19/Denmark/DCGC-10109/2020|EPI_ISL_669399|2020-11-09	EPI_ISL_669399	orf1ab
17661	T	G	>hCoV-19/Denmark/DCGC-10109/2020|EPI_ISL_669399|2020-11-09	EPI_ISL_669399	orf1ab
20268	A	G	>hCoV-19/Denmark/DCGC-10109/2020|EPI_ISL_669399|2020-11-09	EPI_ISL_669399	orf1ab
23403	A	G	>hCoV-19/Denmark/DCGC-10109/2020|EPI_ISL_669399|2020-11-09	EPI_ISL_669399	S
25049	G	T	>hCoV-19/Denmark/DCGC-10109/2020|EPI_ISL_669399|2020-11-09	EPI_ISL_669399	S
27303	C	A	>hCoV-19/Denmark/DCGC-10109/2020|EPI_ISL_669399|2020-11-09	EPI_ISL_669399	ORF6
28144	C	T	>hCoV-19/Denmark/DCGC-10109/2020|EPI_ISL_669399|2020-11-09	EPI_ISL_669399	ORF8
28697	C	T	>hCoV-19/Denmark/DCGC-10109/2020|EPI_ISL_669399|2020-11-09	EPI_ISL_669399	N
28854	C	T	>hCoV-19/Denmark/DCGC-10109/2020|EPI_ISL_669399|2020-11-09	EPI_ISL_669399	N
222	C	T	>hCoV-19/Denmark/DCGC-10113/2020|EPI_ISL_669402|2020-11-09	EPI_ISL_669402	NonCoding
241	C	T	>hCoV-19/Denmark/DCGC-10113/2020|EPI_ISL_669402|2020-11-09	EPI_ISL_669402	NonCoding
445	T	C	>hCoV-19/Denmark/DCGC-10113/2020|EPI_ISL_669402|2020-11-09	EPI_ISL_669402	orf1ab
3037	C	T	>hCoV-19/Denmark/DCGC-10113/2020|EPI_ISL_669402|2020-11-09	EPI_ISL_669402	orf1ab
6286	C	T	>hCoV-19/Denmark/DCGC-10113/2020|EPI_ISL_669402|2020-11-09	EPI_ISL_669402	orf1ab
8782	T	C	>hCoV-19/Denmark/DCGC-10113/2020|EPI_ISL_669402|2020-11-09	EPI_ISL_669402	orf1ab
14408	C	T	>hCoV-19/Denmark/DCGC-10113/2020|EPI_ISL_669402|2020-11-09	EPI_ISL_669402	orf1ab
19718	C	T	>hCoV-19/Denmark/DCGC-10113/2020|EPI_ISL_669402|2020-11-09	EPI_ISL_669402	orf1ab
20661	T	C	>hCoV-19/Denmark/DCGC-10113/2020|EPI_ISL_669402|2020-11-09	EPI_ISL_669402	orf1ab
21255	G	C	>hCoV-19/Denmark/DCGC-10113/2020|EPI_ISL_669402|2020-11-09	EPI_ISL_669402	orf1ab
22227	C	T	>hCoV-19/Denmark/DCGC-10113/2020|EPI_ISL_669402|2020-11-09	EPI_ISL_669402	S
23403	A	G	>hCoV-19/Denmark/DCGC-10113/2020|EPI_ISL_669402|2020-11-09	EPI_ISL_669402	S
24814	T	C	>hCoV-19/Denmark/DCGC-10113/2020|EPI_ISL_669402|2020-11-09	EPI_ISL_669402	S
25757	G	T	>hCoV-19/Denmark/DCGC-10113/2020|EPI_ISL_669402|2020-11-09	EPI_ISL_669402	ORF3a
26529	G	C	>hCoV-19/Denmark/DCGC-10113/2020|EPI_ISL_669402|2020-11-09	EPI_ISL_669402	M
26801	C	G	>hCoV-19/Denmark/DCGC-10113/2020|EPI_ISL_669402|2020-11-09	EPI_ISL_669402	M
28144	C	T	>hCoV-19/Denmark/DCGC-10113/2020|EPI_ISL_669402|2020-11-09	EPI_ISL_669402	ORF8
28932	C	T	>hCoV-19/Denmark/DCGC-10113/2020|EPI_ISL_669402|2020-11-09	EPI_ISL_669402	N
29386	C	T	>hCoV-19/Denmark/DCGC-10113/2020|EPI_ISL_669402|2020-11-09	EPI_ISL_669402	N
29645	G	T	>hCoV-19/Denmark/DCGC-10113/2020|EPI_ISL_669402|2020-11-09	EPI_ISL_669402	ORF10
29781	G	T	>hCoV-19/Denmark/DCGC-10113/2020|EPI_ISL_669402|2020-11-09	EPI_ISL_669402	NonCoding
241	C	T	>hCoV-19/Denmark/DCGC-10115/2020|EPI_ISL_669404|2020-11-09	EPI_ISL_669404	NonCoding
445	T	C	>hCoV-19/Denmark/DCGC-10115/2020|EPI_ISL_669404|2020-11-09	EPI_ISL_669404	orf1ab
3037	C	T	>hCoV-19/Denmark/DCGC-10115/2020|EPI_ISL_669404|2020-11-09	EPI_ISL_669404	orf1ab
6286	C	T	>hCoV-19/Denmark/DCGC-10115/2020|EPI_ISL_669404|2020-11-09	EPI_ISL_669404	orf1ab
8782	T	C	>hCoV-19/Denmark/DCGC-10115/2020|EPI_ISL_669404|2020-11-09	EPI_ISL_669404	orf1ab
8872	G	C	>hCoV-19/Denmark/DCGC-10115/2020|EPI_ISL_669404|2020-11-09	EPI_ISL_669404	orf1ab
9130	G	T	>hCoV-19/Denmark/DCGC-10115/2020|EPI_ISL_669404|2020-11-09	EPI_ISL_669404	orf1ab
14408	C	T	>hCoV-19/Denmark/DCGC-10115/2020|EPI_ISL_669404|2020-11-09	EPI_ISL_669404	orf1ab
21255	G	C	>hCoV-19/Denmark/DCGC-10115/2020|EPI_ISL_669404|2020-11-09	EPI_ISL_669404	orf1ab
22227	C	T	>hCoV-19/Denmark/DCGC-10115/2020|EPI_ISL_669404|2020-11-09	EPI_ISL_669404	S
23403	A	G	>hCoV-19/Denmark/DCGC-10115/2020|EPI_ISL_669404|2020-11-09	EPI_ISL_669404	S
25471	G	T	>hCoV-19/Denmark/DCGC-10115/2020|EPI_ISL_669404|2020-11-09	EPI_ISL_669404	ORF3a
26801	C	G	>hCoV-19/Denmark/DCGC-10115/2020|EPI_ISL_669404|2020-11-09	EPI_ISL_669404	M
26894	C	T	>hCoV-19/Denmark/DCGC-10115/2020|EPI_ISL_669404|2020-11-09	EPI_ISL_669404	M
27944	C	T	>hCoV-19/Denmark/DCGC-10115/2020|EPI_ISL_669404|2020-11-09	EPI_ISL_669404	ORF8
27996	G	T	>hCoV-19/Denmark/DCGC-10115/2020|EPI_ISL_669404|2020-11-09	EPI_ISL_669404	ORF8
28144	C	T	>hCoV-19/Denmark/DCGC-10115/2020|EPI_ISL_669404|2020-11-09	EPI_ISL_669404	ORF8
28932	C	T	>hCoV-19/Denmark/DCGC-10115/2020|EPI_ISL_669404|2020-11-09	EPI_ISL_669404	N
29645	G	T	>hCoV-19/Denmark/DCGC-10115/2020|EPI_ISL_669404|2020-11-09	EPI_ISL_669404	ORF10
29741	C	T	>hCoV-19/Denmark/DCGC-10115/2020|EPI_ISL_669404|2020-11-09	EPI_ISL_669404	NonCoding
222	C	T	>hCoV-19/Denmark/DCGC-10116/2020|EPI_ISL_669405|2020-11-09	EPI_ISL_669405	NonCoding
241	C	T	>hCoV-19/Denmark/DCGC-10116/2020|EPI_ISL_669405|2020-11-09	EPI_ISL_669405	NonCoding
445	T	C	>hCoV-19/Denmark/DCGC-10116/2020|EPI_ISL_669405|2020-11-09	EPI_ISL_669405	orf1ab
3037	C	T	>hCoV-19/Denmark/DCGC-10116/2020|EPI_ISL_669405|2020-11-09	EPI_ISL_669405	orf1ab
6286	C	T	>hCoV-19/Denmark/DCGC-10116/2020|EPI_ISL_669405|2020-11-09	EPI_ISL_669405	orf1ab
8782	T	C	>hCoV-19/Denmark/DCGC-10116/2020|EPI_ISL_669405|2020-11-09	EPI_ISL_669405	orf1ab
14408	C	T	>hCoV-19/Denmark/DCGC-10116/2020|EPI_ISL_669405|2020-11-09	EPI_ISL_669405	orf1ab
20661	T	C	>hCoV-19/Denmark/DCGC-10116/2020|EPI_ISL_669405|2020-11-09	EPI_ISL_669405	orf1ab
21255	G	C	>hCoV-19/Denmark/DCGC-10116/2020|EPI_ISL_669405|2020-11-09	EPI_ISL_669405	orf1ab
22227	C	T	>hCoV-19/Denmark/DCGC-10116/2020|EPI_ISL_669405|2020-11-09	EPI_ISL_669405	S
23403	A	G	>hCoV-19/Denmark/DCGC-10116/2020|EPI_ISL_669405|2020-11-09	EPI_ISL_669405	S
24814	T	C	>hCoV-19/Denmark/DCGC-10116/2020|EPI_ISL_669405|2020-11-09	EPI_ISL_669405	S
25757	G	T	>hCoV-19/Denmark/DCGC-10116/2020|EPI_ISL_669405|2020-11-09	EPI_ISL_669405	ORF3a
26801	C	G	>hCoV-19/Denmark/DCGC-10116/2020|EPI_ISL_669405|2020-11-09	EPI_ISL_669405	M
28144	C	T	>hCoV-19/Denmark/DCGC-10116/2020|EPI_ISL_669405|2020-11-09	EPI_ISL_669405	ORF8
28932	C	T	>hCoV-19/Denmark/DCGC-10116/2020|EPI_ISL_669405|2020-11-09	EPI_ISL_669405	N
29386	C	T	>hCoV-19/Denmark/DCGC-10116/2020|EPI_ISL_669405|2020-11-09	EPI_ISL_669405	N
29645	G	T	>hCoV-19/Denmark/DCGC-10116/2020|EPI_ISL_669405|2020-11-09	EPI_ISL_669405	ORF10
222	C	T	>hCoV-19/Denmark/DCGC-10121/2020|EPI_ISL_669408|2020-11-09	EPI_ISL_669408	NonCoding
241	C	T	>hCoV-19/Denmark/DCGC-10121/2020|EPI_ISL_669408|2020-11-09	EPI_ISL_669408	NonCoding
445	T	C	>hCoV-19/Denmark/DCGC-10121/2020|EPI_ISL_669408|2020-11-09	EPI_ISL_669408	orf1ab
3037	C	T	>hCoV-19/Denmark/DCGC-10121/2020|EPI_ISL_669408|2020-11-09	EPI_ISL_669408	orf1ab
6286	C	T	>hCoV-19/Denmark/DCGC-10121/2020|EPI_ISL_669408|2020-11-09	EPI_ISL_669408	orf1ab
8782	T	C	>hCoV-19/Denmark/DCGC-10121/2020|EPI_ISL_669408|2020-11-09	EPI_ISL_669408	orf1ab
14408	C	T	>hCoV-19/Denmark/DCGC-10121/2020|EPI_ISL_669408|2020-11-09	EPI_ISL_669408	orf1ab
20661	T	C	>hCoV-19/Denmark/DCGC-10121/2020|EPI_ISL_669408|2020-11-09	EPI_ISL_669408	orf1ab
21255	G	C	>hCoV-19/Denmark/DCGC-10121/2020|EPI_ISL_669408|2020-11-09	EPI_ISL_669408	orf1ab
22227	C	T	>hCoV-19/Denmark/DCGC-10121/2020|EPI_ISL_669408|2020-11-09	EPI_ISL_669408	S
23403	A	G	>hCoV-19/Denmark/DCGC-10121/2020|EPI_ISL_669408|2020-11-09	EPI_ISL_669408	S
24814	T	C	>hCoV-19/Denmark/DCGC-10121/2020|EPI_ISL_669408|2020-11-09	EPI_ISL_669408	S
25757	G	T	>hCoV-19/Denmark/DCGC-10121/2020|EPI_ISL_669408|2020-11-09	EPI_ISL_669408	ORF3a
26801	C	G	>hCoV-19/Denmark/DCGC-10121/2020|EPI_ISL_669408|2020-11-09	EPI_ISL_669408	M
28144	C	T	>hCoV-19/Denmark/DCGC-10121/2020|EPI_ISL_669408|2020-11-09	EPI_ISL_669408	ORF8
28932	C	T	>hCoV-19/Denmark/DCGC-10121/2020|EPI_ISL_669408|2020-11-09	EPI_ISL_669408	N
29386	C	T	>hCoV-19/Denmark/DCGC-10121/2020|EPI_ISL_669408|2020-11-09	EPI_ISL_669408	N
29645	G	T	>hCoV-19/Denmark/DCGC-10121/2020|EPI_ISL_669408|2020-11-09	EPI_ISL_669408	ORF10
241	C	T	>hCoV-19/Denmark/DCGC-10123/2020|EPI_ISL_669409|2020-11-09	EPI_ISL_669409	NonCoding
3037	C	T	>hCoV-19/Denmark/DCGC-10123/2020|EPI_ISL_669409|2020-11-09	EPI_ISL_669409	orf1ab
5864	T	A	>hCoV-19/Denmark/DCGC-10123/2020|EPI_ISL_669409|2020-11-09	EPI_ISL_669409	orf1ab
6404	G	T	>hCoV-19/Denmark/DCGC-10123/2020|EPI_ISL_669409|2020-11-09	EPI_ISL_669409	orf1ab
7223	G	A	>hCoV-19/Denmark/DCGC-10123/2020|EPI_ISL_669409|2020-11-09	EPI_ISL_669409	orf1ab
8782	T	C	>hCoV-19/Denmark/DCGC-10123/2020|EPI_ISL_669409|2020-11-09	EPI_ISL_669409	orf1ab
11479	C	T	>hCoV-19/Denmark/DCGC-10123/2020|EPI_ISL_669409|2020-11-09	EPI_ISL_669409	orf1ab
14408	C	T	>hCoV-19/Denmark/DCGC-10123/2020|EPI_ISL_669409|2020-11-09	EPI_ISL_669409	orf1ab
14712	G	T	>hCoV-19/Denmark/DCGC-10123/2020|EPI_ISL_669409|2020-11-09	EPI_ISL_669409	orf1ab
17661	T	G	>hCoV-19/Denmark/DCGC-10123/2020|EPI_ISL_669409|2020-11-09	EPI_ISL_669409	orf1ab
20268	A	G	>hCoV-19/Denmark/DCGC-10123/2020|EPI_ISL_669409|2020-11-09	EPI_ISL_669409	orf1ab
23403	A	G	>hCoV-19/Denmark/DCGC-10123/2020|EPI_ISL_669409|2020-11-09	EPI_ISL_669409	S
25049	G	T	>hCoV-19/Denmark/DCGC-10123/2020|EPI_ISL_669409|2020-11-09	EPI_ISL_669409	S
27303	C	A	>hCoV-19/Denmark/DCGC-10123/2020|EPI_ISL_669409|2020-11-09	EPI_ISL_669409	ORF6
28144	C	T	>hCoV-19/Denmark/DCGC-10123/2020|EPI_ISL_669409|2020-11-09	EPI_ISL_669409	ORF8
28697	C	T	>hCoV-19/Denmark/DCGC-10123/2020|EPI_ISL_669409|2020-11-09	EPI_ISL_669409	N
28854	C	T	>hCoV-19/Denmark/DCGC-10123/2020|EPI_ISL_669409|2020-11-09	EPI_ISL_669409	N
241	C	T	>hCoV-19/Denmark/DCGC-10128/2020|EPI_ISL_669410|2020-11-09	EPI_ISL_669410	NonCoding
1912	C	T	>hCoV-19/Denmark/DCGC-10128/2020|EPI_ISL_669410|2020-11-09	EPI_ISL_669410	orf1ab
2536	C	T	>hCoV-19/Denmark/DCGC-10128/2020|EPI_ISL_669410|2020-11-09	EPI_ISL_669410	orf1ab
3037	C	T	>hCoV-19/Denmark/DCGC-10128/2020|EPI_ISL_669410|2020-11-09	EPI_ISL_669410	orf1ab
8782	T	C	>hCoV-19/Denmark/DCGC-10128/2020|EPI_ISL_669410|2020-11-09	EPI_ISL_669410	orf1ab
9151	T	C	>hCoV-19/Denmark/DCGC-10128/2020|EPI_ISL_669410|2020-11-09	EPI_ISL_669410	orf1ab
9693	C	T	>hCoV-19/Denmark/DCGC-10128/2020|EPI_ISL_669410|2020-11-09	EPI_ISL_669410	orf1ab
13887	C	T	>hCoV-19/Denmark/DCGC-10128/2020|EPI_ISL_669410|2020-11-09	EPI_ISL_669410	orf1ab
14408	C	T	>hCoV-19/Denmark/DCGC-10128/2020|EPI_ISL_669410|2020-11-09	EPI_ISL_669410	orf1ab
16456	T	C	>hCoV-19/Denmark/DCGC-10128/2020|EPI_ISL_669410|2020-11-09	EPI_ISL_669410	orf1ab
21910	C	T	>hCoV-19/Denmark/DCGC-10128/2020|EPI_ISL_669410|2020-11-09	EPI_ISL_669410	S
23248	C	T	>hCoV-19/Denmark/DCGC-10128/2020|EPI_ISL_669410|2020-11-09	EPI_ISL_669410	S
23403	A	G	>hCoV-19/Denmark/DCGC-10128/2020|EPI_ISL_669410|2020-11-09	EPI_ISL_669410	S
26028	C	T	>hCoV-19/Denmark/DCGC-10128/2020|EPI_ISL_669410|2020-11-09	EPI_ISL_669410	ORF3a
28144	C	T	>hCoV-19/Denmark/DCGC-10128/2020|EPI_ISL_669410|2020-11-09	EPI_ISL_669410	ORF8
28881	G	A	>hCoV-19/Denmark/DCGC-10128/2020|EPI_ISL_669410|2020-11-09	EPI_ISL_669410	N
28882	G	A	>hCoV-19/Denmark/DCGC-10128/2020|EPI_ISL_669410|2020-11-09	EPI_ISL_669410	N
28883	G	C	>hCoV-19/Denmark/DCGC-10128/2020|EPI_ISL_669410|2020-11-09	EPI_ISL_669410	N
204	G	T	>hCoV-19/Denmark/DCGC-10130/2020|EPI_ISL_669411|2020-11-09	EPI_ISL_669411	NonCoding
241	C	T	>hCoV-19/Denmark/DCGC-10130/2020|EPI_ISL_669411|2020-11-09	EPI_ISL_669411	NonCoding
445	T	C	>hCoV-19/Denmark/DCGC-10130/2020|EPI_ISL_669411|2020-11-09	EPI_ISL_669411	orf1ab
3037	C	T	>hCoV-19/Denmark/DCGC-10130/2020|EPI_ISL_669411|2020-11-09	EPI_ISL_669411	orf1ab
6286	C	T	>hCoV-19/Denmark/DCGC-10130/2020|EPI_ISL_669411|2020-11-09	EPI_ISL_669411	orf1ab
8782	T	C	>hCoV-19/Denmark/DCGC-10130/2020|EPI_ISL_669411|2020-11-09	EPI_ISL_669411	orf1ab
10802	C	T	>hCoV-19/Denmark/DCGC-10130/2020|EPI_ISL_669411|2020-11-09	EPI_ISL_669411	orf1ab
14408	C	T	>hCoV-19/Denmark/DCGC-10130/2020|EPI_ISL_669411|2020-11-09	EPI_ISL_669411	orf1ab
15960	C	T	>hCoV-19/Denmark/DCGC-10130/2020|EPI_ISL_669411|2020-11-09	EPI_ISL_669411	orf1ab
16242	T	A	>hCoV-19/Denmark/DCGC-10130/2020|EPI_ISL_669411|2020-11-09	EPI_ISL_669411	orf1ab
21255	G	C	>hCoV-19/Denmark/DCGC-10130/2020|EPI_ISL_669411|2020-11-09	EPI_ISL_669411	orf1ab
22227	C	T	>hCoV-19/Denmark/DCGC-10130/2020|EPI_ISL_669411|2020-11-09	EPI_ISL_669411	S
23403	A	G	>hCoV-19/Denmark/DCGC-10130/2020|EPI_ISL_669411|2020-11-09	EPI_ISL_669411	S
25217	G	T	>hCoV-19/Denmark/DCGC-10130/2020|EPI_ISL_669411|2020-11-09	EPI_ISL_669411	S
26801	C	G	>hCoV-19/Denmark/DCGC-10130/2020|EPI_ISL_669411|2020-11-09	EPI_ISL_669411	M
27944	C	T	>hCoV-19/Denmark/DCGC-10130/2020|EPI_ISL_669411|2020-11-09	EPI_ISL_669411	ORF8
28144	C	T	>hCoV-19/Denmark/DCGC-10130/2020|EPI_ISL_669411|2020-11-09	EPI_ISL_669411	ORF8
28655	G	T	>hCoV-19/Denmark/DCGC-10130/2020|EPI_ISL_669411|2020-11-09	EPI_ISL_669411	N
28932	C	T	>hCoV-19/Denmark/DCGC-10130/2020|EPI_ISL_669411|2020-11-09	EPI_ISL_669411	N
29645	G	T	>hCoV-19/Denmark/DCGC-10130/2020|EPI_ISL_669411|2020-11-09	EPI_ISL_669411	ORF10
29810	G	T	>hCoV-19/Denmark/DCGC-10130/2020|EPI_ISL_669411|2020-11-09	EPI_ISL_669411	NonCoding
204	G	T	>hCoV-19/Denmark/DCGC-10141/2020|EPI_ISL_669413|2020-11-09	EPI_ISL_669413	NonCoding
241	C	T	>hCoV-19/Denmark/DCGC-10141/2020|EPI_ISL_669413|2020-11-09	EPI_ISL_669413	NonCoding
445	T	C	>hCoV-19/Denmark/DCGC-10141/2020|EPI_ISL_669413|2020-11-09	EPI_ISL_669413	orf1ab
2509	C	T	>hCoV-19/Denmark/DCGC-10141/2020|EPI_ISL_669413|2020-11-09	EPI_ISL_669413	orf1ab
3037	C	T	>hCoV-19/Denmark/DCGC-10141/2020|EPI_ISL_669413|2020-11-09	EPI_ISL_669413	orf1ab
6286	C	T	>hCoV-19/Denmark/DCGC-10141/2020|EPI_ISL_669413|2020-11-09	EPI_ISL_669413	orf1ab
8782	T	C	>hCoV-19/Denmark/DCGC-10141/2020|EPI_ISL_669413|2020-11-09	EPI_ISL_669413	orf1ab
9737	A	G	>hCoV-19/Denmark/DCGC-10141/2020|EPI_ISL_669413|2020-11-09	EPI_ISL_669413	orf1ab
14408	C	T	>hCoV-19/Denmark/DCGC-10141/2020|EPI_ISL_669413|2020-11-09	EPI_ISL_669413	orf1ab
16242	T	A	>hCoV-19/Denmark/DCGC-10141/2020|EPI_ISL_669413|2020-11-09	EPI_ISL_669413	orf1ab
19590	T	C	>hCoV-19/Denmark/DCGC-10141/2020|EPI_ISL_669413|2020-11-09	EPI_ISL_669413	orf1ab
21255	G	C	>hCoV-19/Denmark/DCGC-10141/2020|EPI_ISL_669413|2020-11-09	EPI_ISL_669413	orf1ab
22227	C	T	>hCoV-19/Denmark/DCGC-10141/2020|EPI_ISL_669413|2020-11-09	EPI_ISL_669413	S
23403	A	G	>hCoV-19/Denmark/DCGC-10141/2020|EPI_ISL_669413|2020-11-09	EPI_ISL_669413	S
25724	T	C	>hCoV-19/Denmark/DCGC-10141/2020|EPI_ISL_669413|2020-11-09	EPI_ISL_669413	ORF3a
26801	C	G	>hCoV-19/Denmark/DCGC-10141/2020|EPI_ISL_669413|2020-11-09	EPI_ISL_669413	M
27944	C	T	>hCoV-19/Denmark/DCGC-10141/2020|EPI_ISL_669413|2020-11-09	EPI_ISL_669413	ORF8
28144	C	T	>hCoV-19/Denmark/DCGC-10141/2020|EPI_ISL_669413|2020-11-09	EPI_ISL_669413	ORF8
28340	T	C	>hCoV-19/Denmark/DCGC-10141/2020|EPI_ISL_669413|2020-11-09	EPI_ISL_669413	N
28932	C	T	>hCoV-19/Denmark/DCGC-10141/2020|EPI_ISL_669413|2020-11-09	EPI_ISL_669413	N
29645	G	T	>hCoV-19/Denmark/DCGC-10141/2020|EPI_ISL_669413|2020-11-09	EPI_ISL_669413	ORF10
241	C	T	>hCoV-19/Denmark/DCGC-10142/2020|EPI_ISL_669414|2020-11-09	EPI_ISL_669414	NonCoding
642	A	G	>hCoV-19/Denmark/DCGC-10142/2020|EPI_ISL_669414|2020-11-09	EPI_ISL_669414	orf1ab
772	T	C	>hCoV-19/Denmark/DCGC-10142/2020|EPI_ISL_669414|2020-11-09	EPI_ISL_669414	orf1ab
2869	A	G	>hCoV-19/Denmark/DCGC-10142/2020|EPI_ISL_669414|2020-11-09	EPI_ISL_669414	orf1ab
3037	C	T	>hCoV-19/Denmark/DCGC-10142/2020|EPI_ISL_669414|2020-11-09	EPI_ISL_669414	orf1ab
6352	G	T	>hCoV-19/Denmark/DCGC-10142/2020|EPI_ISL_669414|2020-11-09	EPI_ISL_669414	orf1ab
6445	C	T	>hCoV-19/Denmark/DCGC-10142/2020|EPI_ISL_669414|2020-11-09	EPI_ISL_669414	orf1ab
8782	T	C	>hCoV-19/Denmark/DCGC-10142/2020|EPI_ISL_669414|2020-11-09	EPI_ISL_669414	orf1ab
10868	C	T	>hCoV-19/Denmark/DCGC-10142/2020|EPI_ISL_669414|2020-11-09	EPI_ISL_669414	orf1ab
14408	C	T	>hCoV-19/Denmark/DCGC-10142/2020|EPI_ISL_669414|2020-11-09	EPI_ISL_669414	orf1ab
15240	C	T	>hCoV-19/Denmark/DCGC-10142/2020|EPI_ISL_669414|2020-11-09	EPI_ISL_669414	orf1ab
15652	G	T	>hCoV-19/Denmark/DCGC-10142/2020|EPI_ISL_669414|2020-11-09	EPI_ISL_669414	orf1ab
23403	A	G	>hCoV-19/Denmark/DCGC-10142/2020|EPI_ISL_669414|2020-11-09	EPI_ISL_669414	S
23438	G	T	>hCoV-19/Denmark/DCGC-10142/2020|EPI_ISL_669414|2020-11-09	EPI_ISL_669414	S
23522	G	C	>hCoV-19/Denmark/DCGC-10142/2020|EPI_ISL_669414|2020-11-09	EPI_ISL_669414	S
28144	C	T	>hCoV-19/Denmark/DCGC-10142/2020|EPI_ISL_669414|2020-11-09	EPI_ISL_669414	ORF8
28881	G	A	>hCoV-19/Denmark/DCGC-10142/2020|EPI_ISL_669414|2020-11-09	EPI_ISL_669414	N
28882	G	A	>hCoV-19/Denmark/DCGC-10142/2020|EPI_ISL_669414|2020-11-09	EPI_ISL_669414	N
28883	G	C	>hCoV-19/Denmark/DCGC-10142/2020|EPI_ISL_669414|2020-11-09	EPI_ISL_669414	N
29095	C	T	>hCoV-19/Denmark/DCGC-10142/2020|EPI_ISL_669414|2020-11-09	EPI_ISL_669414	N
204	G	T	>hCoV-19/Denmark/DCGC-10143/2020|EPI_ISL_669415|2020-11-09	EPI_ISL_669415	NonCoding
241	C	T	>hCoV-19/Denmark/DCGC-10143/2020|EPI_ISL_669415|2020-11-09	EPI_ISL_669415	NonCoding
445	T	C	>hCoV-19/Denmark/DCGC-10143/2020|EPI_ISL_669415|2020-11-09	EPI_ISL_669415	orf1ab
2509	C	T	>hCoV-19/Denmark/DCGC-10143/2020|EPI_ISL_669415|2020-11-09	EPI_ISL_669415	orf1ab
3037	C	T	>hCoV-19/Denmark/DCGC-10143/2020|EPI_ISL_669415|2020-11-09	EPI_ISL_669415	orf1ab
6286	C	T	>hCoV-19/Denmark/DCGC-10143/2020|EPI_ISL_669415|2020-11-09	EPI_ISL_669415	orf1ab
8782	T	C	>hCoV-19/Denmark/DCGC-10143/2020|EPI_ISL_669415|2020-11-09	EPI_ISL_669415	orf1ab
14408	C	T	>hCoV-19/Denmark/DCGC-10143/2020|EPI_ISL_669415|2020-11-09	EPI_ISL_669415	orf1ab
16242	T	A	>hCoV-19/Denmark/DCGC-10143/2020|EPI_ISL_669415|2020-11-09	EPI_ISL_669415	orf1ab
21255	G	C	>hCoV-19/Denmark/DCGC-10143/2020|EPI_ISL_669415|2020-11-09	EPI_ISL_669415	orf1ab
22227	C	T	>hCoV-19/Denmark/DCGC-10143/2020|EPI_ISL_669415|2020-11-09	EPI_ISL_669415	S
23403	A	G	>hCoV-19/Denmark/DCGC-10143/2020|EPI_ISL_669415|2020-11-09	EPI_ISL_669415	S
26801	C	G	>hCoV-19/Denmark/DCGC-10143/2020|EPI_ISL_669415|2020-11-09	EPI_ISL_669415	M
27944	C	T	>hCoV-19/Denmark/DCGC-10143/2020|EPI_ISL_669415|2020-11-09	EPI_ISL_669415	ORF8
28144	C	T	>hCoV-19/Denmark/DCGC-10143/2020|EPI_ISL_669415|2020-11-09	EPI_ISL_669415	ORF8
28932	C	T	>hCoV-19/Denmark/DCGC-10143/2020|EPI_ISL_669415|2020-11-09	EPI_ISL_669415	N
29645	G	T	>hCoV-19/Denmark/DCGC-10143/2020|EPI_ISL_669415|2020-11-09	EPI_ISL_669415	ORF10
29691	T	C	>hCoV-19/Denmark/DCGC-10143/2020|EPI_ISL_669415|2020-11-09	EPI_ISL_669415	NonCoding
241	C	T	>hCoV-19/Denmark/DCGC-10147/2020|EPI_ISL_669417|2020-11-09	EPI_ISL_669417	NonCoding
445	T	C	>hCoV-19/Denmark/DCGC-10147/2020|EPI_ISL_669417|2020-11-09	EPI_ISL_669417	orf1ab
3037	C	T	>hCoV-19/Denmark/DCGC-10147/2020|EPI_ISL_669417|2020-11-09	EPI_ISL_669417	orf1ab
6286	C	T	>hCoV-19/Denmark/DCGC-10147/2020|EPI_ISL_669417|2020-11-09	EPI_ISL_669417	orf1ab
8782	T	C	>hCoV-19/Denmark/DCGC-10147/2020|EPI_ISL_669417|2020-11-09	EPI_ISL_669417	orf1ab
8872	G	C	>hCoV-19/Denmark/DCGC-10147/2020|EPI_ISL_669417|2020-11-09	EPI_ISL_669417	orf1ab
9130	G	T	>hCoV-19/Denmark/DCGC-10147/2020|EPI_ISL_669417|2020-11-09	EPI_ISL_669417	orf1ab
14408	C	T	>hCoV-19/Denmark/DCGC-10147/2020|EPI_ISL_669417|2020-11-09	EPI_ISL_669417	orf1ab
21255	G	C	>hCoV-19/Denmark/DCGC-10147/2020|EPI_ISL_669417|2020-11-09	EPI_ISL_669417	orf1ab
22227	C	T	>hCoV-19/Denmark/DCGC-10147/2020|EPI_ISL_669417|2020-11-09	EPI_ISL_669417	S
23403	A	G	>hCoV-19/Denmark/DCGC-10147/2020|EPI_ISL_669417|2020-11-09	EPI_ISL_669417	S
25471	G	T	>hCoV-19/Denmark/DCGC-10147/2020|EPI_ISL_669417|2020-11-09	EPI_ISL_669417	ORF3a
26801	C	G	>hCoV-19/Denmark/DCGC-10147/2020|EPI_ISL_669417|2020-11-09	EPI_ISL_669417	M
26894	C	T	>hCoV-19/Denmark/DCGC-10147/2020|EPI_ISL_669417|2020-11-09	EPI_ISL_669417	M
27944	C	T	>hCoV-19/Denmark/DCGC-10147/2020|EPI_ISL_669417|2020-11-09	EPI_ISL_669417	ORF8
27996	G	T	>hCoV-19/Denmark/DCGC-10147/2020|EPI_ISL_669417|2020-11-09	EPI_ISL_669417	ORF8
28144	C	T	>hCoV-19/Denmark/DCGC-10147/2020|EPI_ISL_669417|2020-11-09	EPI_ISL_669417	ORF8
28932	C	T	>hCoV-19/Denmark/DCGC-10147/2020|EPI_ISL_669417|2020-11-09	EPI_ISL_669417	N
29645	G	T	>hCoV-19/Denmark/DCGC-10147/2020|EPI_ISL_669417|2020-11-09	EPI_ISL_669417	ORF10
29741	C	T	>hCoV-19/Denmark/DCGC-10147/2020|EPI_ISL_669417|2020-11-09	EPI_ISL_669417	NonCoding
204	G	T	>hCoV-19/Denmark/DCGC-10149/2020|EPI_ISL_669419|2020-11-09	EPI_ISL_669419	NonCoding
241	C	T	>hCoV-19/Denmark/DCGC-10149/2020|EPI_ISL_669419|2020-11-09	EPI_ISL_669419	NonCoding
445	T	C	>hCoV-19/Denmark/DCGC-10149/2020|EPI_ISL_669419|2020-11-09	EPI_ISL_669419	orf1ab
3037	C	T	>hCoV-19/Denmark/DCGC-10149/2020|EPI_ISL_669419|2020-11-09	EPI_ISL_669419	orf1ab
6286	C	T	>hCoV-19/Denmark/DCGC-10149/2020|EPI_ISL_669419|2020-11-09	EPI_ISL_669419	orf1ab
8782	T	C	>hCoV-19/Denmark/DCGC-10149/2020|EPI_ISL_669419|2020-11-09	EPI_ISL_669419	orf1ab
10802	C	T	>hCoV-19/Denmark/DCGC-10149/2020|EPI_ISL_669419|2020-11-09	EPI_ISL_669419	orf1ab
14408	C	T	>hCoV-19/Denmark/DCGC-10149/2020|EPI_ISL_669419|2020-11-09	EPI_ISL_669419	orf1ab
15960	C	T	>hCoV-19/Denmark/DCGC-10149/2020|EPI_ISL_669419|2020-11-09	EPI_ISL_669419	orf1ab
16242	T	A	>hCoV-19/Denmark/DCGC-10149/2020|EPI_ISL_669419|2020-11-09	EPI_ISL_669419	orf1ab
18129	C	T	>hCoV-19/Denmark/DCGC-10149/2020|EPI_ISL_669419|2020-11-09	EPI_ISL_669419	orf1ab
21255	G	C	>hCoV-19/Denmark/DCGC-10149/2020|EPI_ISL_669419|2020-11-09	EPI_ISL_669419	orf1ab
22227	C	T	>hCoV-19/Denmark/DCGC-10149/2020|EPI_ISL_669419|2020-11-09	EPI_ISL_669419	S
23403	A	G	>hCoV-19/Denmark/DCGC-10149/2020|EPI_ISL_669419|2020-11-09	EPI_ISL_669419	S
25217	G	T	>hCoV-19/Denmark/DCGC-10149/2020|EPI_ISL_669419|2020-11-09	EPI_ISL_669419	S
26801	C	G	>hCoV-19/Denmark/DCGC-10149/2020|EPI_ISL_669419|2020-11-09	EPI_ISL_669419	M
27944	C	T	>hCoV-19/Denmark/DCGC-10149/2020|EPI_ISL_669419|2020-11-09	EPI_ISL_669419	ORF8
28144	C	T	>hCoV-19/Denmark/DCGC-10149/2020|EPI_ISL_669419|2020-11-09	EPI_ISL_669419	ORF8
28932	C	T	>hCoV-19/Denmark/DCGC-10149/2020|EPI_ISL_669419|2020-11-09	EPI_ISL_669419	N
29645	G	T	>hCoV-19/Denmark/DCGC-10149/2020|EPI_ISL_669419|2020-11-09	EPI_ISL_669419	ORF10
29810	G	T	>hCoV-19/Denmark/DCGC-10149/2020|EPI_ISL_669419|2020-11-09	EPI_ISL_669419	NonCoding
222	C	T	>hCoV-19/Denmark/DCGC-10151/2020|EPI_ISL_669421|2020-11-09	EPI_ISL_669421	NonCoding
241	C	T	>hCoV-19/Denmark/DCGC-10151/2020|EPI_ISL_669421|2020-11-09	EPI_ISL_669421	NonCoding
445	T	C	>hCoV-19/Denmark/DCGC-10151/2020|EPI_ISL_669421|2020-11-09	EPI_ISL_669421	orf1ab
3037	C	T	>hCoV-19/Denmark/DCGC-10151/2020|EPI_ISL_669421|2020-11-09	EPI_ISL_669421	orf1ab
6286	C	T	>hCoV-19/Denmark/DCGC-10151/2020|EPI_ISL_669421|2020-11-09	EPI_ISL_669421	orf1ab
8782	T	C	>hCoV-19/Denmark/DCGC-10151/2020|EPI_ISL_669421|2020-11-09	EPI_ISL_669421	orf1ab
11083	G	T	>hCoV-19/Denmark/DCGC-10151/2020|EPI_ISL_669421|2020-11-09	EPI_ISL_669421	orf1ab
14408	C	T	>hCoV-19/Denmark/DCGC-10151/2020|EPI_ISL_669421|2020-11-09	EPI_ISL_669421	orf1ab
20661	T	C	>hCoV-19/Denmark/DCGC-10151/2020|EPI_ISL_669421|2020-11-09	EPI_ISL_669421	orf1ab
21255	G	C	>hCoV-19/Denmark/DCGC-10151/2020|EPI_ISL_669421|2020-11-09	EPI_ISL_669421	orf1ab
22227	C	T	>hCoV-19/Denmark/DCGC-10151/2020|EPI_ISL_669421|2020-11-09	EPI_ISL_669421	S
23403	A	G	>hCoV-19/Denmark/DCGC-10151/2020|EPI_ISL_669421|2020-11-09	EPI_ISL_669421	S
24814	T	C	>hCoV-19/Denmark/DCGC-10151/2020|EPI_ISL_669421|2020-11-09	EPI_ISL_669421	S
25757	G	T	>hCoV-19/Denmark/DCGC-10151/2020|EPI_ISL_669421|2020-11-09	EPI_ISL_669421	ORF3a
26801	C	G	>hCoV-19/Denmark/DCGC-10151/2020|EPI_ISL_669421|2020-11-09	EPI_ISL_669421	M
28144	C	T	>hCoV-19/Denmark/DCGC-10151/2020|EPI_ISL_669421|2020-11-09	EPI_ISL_669421	ORF8
28253	C	T	>hCoV-19/Denmark/DCGC-10151/2020|EPI_ISL_669421|2020-11-09	EPI_ISL_669421	ORF8
28932	C	T	>hCoV-19/Denmark/DCGC-10151/2020|EPI_ISL_669421|2020-11-09	EPI_ISL_669421	N
29386	C	T	>hCoV-19/Denmark/DCGC-10151/2020|EPI_ISL_669421|2020-11-09	EPI_ISL_669421	N
29645	G	T	>hCoV-19/Denmark/DCGC-10151/2020|EPI_ISL_669421|2020-11-09	EPI_ISL_669421	ORF10
241	C	T	>hCoV-19/Denmark/DCGC-10153/2020|EPI_ISL_669423|2020-11-09	EPI_ISL_669423	NonCoding
1738	G	T	>hCoV-19/Denmark/DCGC-10153/2020|EPI_ISL_669423|2020-11-09	EPI_ISL_669423	orf1ab
2485	C	T	>hCoV-19/Denmark/DCGC-10153/2020|EPI_ISL_669423|2020-11-09	EPI_ISL_669423	orf1ab
2836	C	T	>hCoV-19/Denmark/DCGC-10153/2020|EPI_ISL_669423|2020-11-09	EPI_ISL_669423	orf1ab
3037	C	T	>hCoV-19/Denmark/DCGC-10153/2020|EPI_ISL_669423|2020-11-09	EPI_ISL_669423	orf1ab
4231	A	C	>hCoV-19/Denmark/DCGC-10153/2020|EPI_ISL_669423|2020-11-09	EPI_ISL_669423	orf1ab
8782	T	C	>hCoV-19/Denmark/DCGC-10153/2020|EPI_ISL_669423|2020-11-09	EPI_ISL_669423	orf1ab
13201	G	T	>hCoV-19/Denmark/DCGC-10153/2020|EPI_ISL_669423|2020-11-09	EPI_ISL_669423	orf1ab
14408	C	T	>hCoV-19/Denmark/DCGC-10153/2020|EPI_ISL_669423|2020-11-09	EPI_ISL_669423	orf1ab
18877	C	T	>hCoV-19/Denmark/DCGC-10153/2020|EPI_ISL_669423|2020-11-09	EPI_ISL_669423	orf1ab
22241	G	T	>hCoV-19/Denmark/DCGC-10153/2020|EPI_ISL_669423|2020-11-09	EPI_ISL_669423	S
22444	C	T	>hCoV-19/Denmark/DCGC-10153/2020|EPI_ISL_669423|2020-11-09	EPI_ISL_669423	S
23403	A	G	>hCoV-19/Denmark/DCGC-10153/2020|EPI_ISL_669423|2020-11-09	EPI_ISL_669423	S
25563	G	T	>hCoV-19/Denmark/DCGC-10153/2020|EPI_ISL_669423|2020-11-09	EPI_ISL_669423	ORF3a
26636	C	T	>hCoV-19/Denmark/DCGC-10153/2020|EPI_ISL_669423|2020-11-09	EPI_ISL_669423	M
26735	C	T	>hCoV-19/Denmark/DCGC-10153/2020|EPI_ISL_669423|2020-11-09	EPI_ISL_669423	M
28144	C	T	>hCoV-19/Denmark/DCGC-10153/2020|EPI_ISL_669423|2020-11-09	EPI_ISL_669423	ORF8
28854	C	T	>hCoV-19/Denmark/DCGC-10153/2020|EPI_ISL_669423|2020-11-09	EPI_ISL_669423	N
241	C	T	>hCoV-19/Denmark/DCGC-10156/2020|EPI_ISL_669426|2020-11-09	EPI_ISL_669426	NonCoding
445	T	C	>hCoV-19/Denmark/DCGC-10156/2020|EPI_ISL_669426|2020-11-09	EPI_ISL_669426	orf1ab
3037	C	T	>hCoV-19/Denmark/DCGC-10156/2020|EPI_ISL_669426|2020-11-09	EPI_ISL_669426	orf1ab
6286	C	T	>hCoV-19/Denmark/DCGC-10156/2020|EPI_ISL_669426|2020-11-09	EPI_ISL_669426	orf1ab
8782	T	C	>hCoV-19/Denmark/DCGC-10156/2020|EPI_ISL_669426|2020-11-09	EPI_ISL_669426	orf1ab
8872	G	C	>hCoV-19/Denmark/DCGC-10156/2020|EPI_ISL_669426|2020-11-09	EPI_ISL_669426	orf1ab
9130	G	T	>hCoV-19/Denmark/DCGC-10156/2020|EPI_ISL_669426|2020-11-09	EPI_ISL_669426	orf1ab
14408	C	T	>hCoV-19/Denmark/DCGC-10156/2020|EPI_ISL_669426|2020-11-09	EPI_ISL_669426	orf1ab
21255	G	C	>hCoV-19/Denmark/DCGC-10156/2020|EPI_ISL_669426|2020-11-09	EPI_ISL_669426	orf1ab
22227	C	T	>hCoV-19/Denmark/DCGC-10156/2020|EPI_ISL_669426|2020-11-09	EPI_ISL_669426	S
23403	A	G	>hCoV-19/Denmark/DCGC-10156/2020|EPI_ISL_669426|2020-11-09	EPI_ISL_669426	S
25471	G	T	>hCoV-19/Denmark/DCGC-10156/2020|EPI_ISL_669426|2020-11-09	EPI_ISL_669426	ORF3a
26801	C	G	>hCoV-19/Denmark/DCGC-10156/2020|EPI_ISL_669426|2020-11-09	EPI_ISL_669426	M
26894	C	T	>hCoV-19/Denmark/DCGC-10156/2020|EPI_ISL_669426|2020-11-09	EPI_ISL_669426	M
27944	C	T	>hCoV-19/Denmark/DCGC-10156/2020|EPI_ISL_669426|2020-11-09	EPI_ISL_669426	ORF8
27996	G	T	>hCoV-19/Denmark/DCGC-10156/2020|EPI_ISL_669426|2020-11-09	EPI_ISL_669426	ORF8
28144	C	T	>hCoV-19/Denmark/DCGC-10156/2020|EPI_ISL_669426|2020-11-09	EPI_ISL_669426	ORF8
28932	C	T	>hCoV-19/Denmark/DCGC-10156/2020|EPI_ISL_669426|2020-11-09	EPI_ISL_669426	N
29645	G	T	>hCoV-19/Denmark/DCGC-10156/2020|EPI_ISL_669426|2020-11-09	EPI_ISL_669426	ORF10
29741	C	T	>hCoV-19/Denmark/DCGC-10156/2020|EPI_ISL_669426|2020-11-09	EPI_ISL_669426	NonCoding
204	G	T	>hCoV-19/Denmark/DCGC-10160/2020|EPI_ISL_669427|2020-11-09	EPI_ISL_669427	NonCoding
241	C	T	>hCoV-19/Denmark/DCGC-10160/2020|EPI_ISL_669427|2020-11-09	EPI_ISL_669427	NonCoding
445	T	C	>hCoV-19/Denmark/DCGC-10160/2020|EPI_ISL_669427|2020-11-09	EPI_ISL_669427	orf1ab
2509	C	T	>hCoV-19/Denmark/DCGC-10160/2020|EPI_ISL_669427|2020-11-09	EPI_ISL_669427	orf1ab
3037	C	T	>hCoV-19/Denmark/DCGC-10160/2020|EPI_ISL_669427|2020-11-09	EPI_ISL_669427	orf1ab
6286	C	T	>hCoV-19/Denmark/DCGC-10160/2020|EPI_ISL_669427|2020-11-09	EPI_ISL_669427	orf1ab
8782	T	C	>hCoV-19/Denmark/DCGC-10160/2020|EPI_ISL_669427|2020-11-09	EPI_ISL_669427	orf1ab
9737	A	G	>hCoV-19/Denmark/DCGC-10160/2020|EPI_ISL_669427|2020-11-09	EPI_ISL_669427	orf1ab
14408	C	T	>hCoV-19/Denmark/DCGC-10160/2020|EPI_ISL_669427|2020-11-09	EPI_ISL_669427	orf1ab
16242	T	A	>hCoV-19/Denmark/DCGC-10160/2020|EPI_ISL_669427|2020-11-09	EPI_ISL_669427	orf1ab
21255	G	C	>hCoV-19/Denmark/DCGC-10160/2020|EPI_ISL_669427|2020-11-09	EPI_ISL_669427	orf1ab
22227	C	T	>hCoV-19/Denmark/DCGC-10160/2020|EPI_ISL_669427|2020-11-09	EPI_ISL_669427	S
23403	A	G	>hCoV-19/Denmark/DCGC-10160/2020|EPI_ISL_669427|2020-11-09	EPI_ISL_669427	S
25724	T	C	>hCoV-19/Denmark/DCGC-10160/2020|EPI_ISL_669427|2020-11-09	EPI_ISL_669427	ORF3a
26801	C	G	>hCoV-19/Denmark/DCGC-10160/2020|EPI_ISL_669427|2020-11-09	EPI_ISL_669427	M
27944	C	T	>hCoV-19/Denmark/DCGC-10160/2020|EPI_ISL_669427|2020-11-09	EPI_ISL_669427	ORF8
28144	C	T	>hCoV-19/Denmark/DCGC-10160/2020|EPI_ISL_669427|2020-11-09	EPI_ISL_669427	ORF8
28932	C	T	>hCoV-19/Denmark/DCGC-10160/2020|EPI_ISL_669427|2020-11-09	EPI_ISL_669427	N
29645	G	T	>hCoV-19/Denmark/DCGC-10160/2020|EPI_ISL_669427|2020-11-09	EPI_ISL_669427	ORF10
241	C	T	>hCoV-19/Denmark/DCGC-10163/2020|EPI_ISL_669428|2020-11-09	EPI_ISL_669428	NonCoding
1288	C	T	>hCoV-19/Denmark/DCGC-10163/2020|EPI_ISL_669428|2020-11-09	EPI_ISL_669428	orf1ab
3037	C	T	>hCoV-19/Denmark/DCGC-10163/2020|EPI_ISL_669428|2020-11-09	EPI_ISL_669428	orf1ab
5230	G	T	>hCoV-19/Denmark/DCGC-10163/2020|EPI_ISL_669428|2020-11-09	EPI_ISL_669428	orf1ab
8782	T	C	>hCoV-19/Denmark/DCGC-10163/2020|EPI_ISL_669428|2020-11-09	EPI_ISL_669428	orf1ab
10705	G	T	>hCoV-19/Denmark/DCGC-10163/2020|EPI_ISL_669428|2020-11-09	EPI_ISL_669428	orf1ab
10747	C	T	>hCoV-19/Denmark/DCGC-10163/2020|EPI_ISL_669428|2020-11-09	EPI_ISL_669428	orf1ab
14408	C	T	>hCoV-19/Denmark/DCGC-10163/2020|EPI_ISL_669428|2020-11-09	EPI_ISL_669428	orf1ab
23403	A	G	>hCoV-19/Denmark/DCGC-10163/2020|EPI_ISL_669428|2020-11-09	EPI_ISL_669428	S
25429	G	T	>hCoV-19/Denmark/DCGC-10163/2020|EPI_ISL_669428|2020-11-09	EPI_ISL_669428	ORF3a
25916	C	T	>hCoV-19/Denmark/DCGC-10163/2020|EPI_ISL_669428|2020-11-09	EPI_ISL_669428	ORF3a
25996	G	A	>hCoV-19/Denmark/DCGC-10163/2020|EPI_ISL_669428|2020-11-09	EPI_ISL_669428	ORF3a
28144	C	T	>hCoV-19/Denmark/DCGC-10163/2020|EPI_ISL_669428|2020-11-09	EPI_ISL_669428	ORF8
28854	C	T	>hCoV-19/Denmark/DCGC-10163/2020|EPI_ISL_669428|2020-11-09	EPI_ISL_669428	N
29284	C	T	>hCoV-19/Denmark/DCGC-10163/2020|EPI_ISL_669428|2020-11-09	EPI_ISL_669428	N
222	C	T	>hCoV-19/Denmark/DCGC-10164/2020|EPI_ISL_669429|2020-11-09	EPI_ISL_669429	NonCoding
241	C	T	>hCoV-19/Denmark/DCGC-10164/2020|EPI_ISL_669429|2020-11-09	EPI_ISL_669429	NonCoding
445	T	C	>hCoV-19/Denmark/DCGC-10164/2020|EPI_ISL_669429|2020-11-09	EPI_ISL_669429	orf1ab
3037	C	T	>hCoV-19/Denmark/DCGC-10164/2020|EPI_ISL_669429|2020-11-09	EPI_ISL_669429	orf1ab
3464	C	T	>hCoV-19/Denmark/DCGC-10164/2020|EPI_ISL_669429|2020-11-09	EPI_ISL_669429	orf1ab
6286	C	T	>hCoV-19/Denmark/DCGC-10164/2020|EPI_ISL_669429|2020-11-09	EPI_ISL_669429	orf1ab
8782	T	C	>hCoV-19/Denmark/DCGC-10164/2020|EPI_ISL_669429|2020-11-09	EPI_ISL_669429	orf1ab
14408	C	T	>hCoV-19/Denmark/DCGC-10164/2020|EPI_ISL_669429|2020-11-09	EPI_ISL_669429	orf1ab
20661	T	C	>hCoV-19/Denmark/DCGC-10164/2020|EPI_ISL_669429|2020-11-09	EPI_ISL_669429	orf1ab
21255	G	C	>hCoV-19/Denmark/DCGC-10164/2020|EPI_ISL_669429|2020-11-09	EPI_ISL_669429	orf1ab
22227	C	T	>hCoV-19/Denmark/DCGC-10164/2020|EPI_ISL_669429|2020-11-09	EPI_ISL_669429	S
23403	A	G	>hCoV-19/Denmark/DCGC-10164/2020|EPI_ISL_669429|2020-11-09	EPI_ISL_669429	S
24814	T	C	>hCoV-19/Denmark/DCGC-10164/2020|EPI_ISL_669429|2020-11-09	EPI_ISL_669429	S
25757	G	T	>hCoV-19/Denmark/DCGC-10164/2020|EPI_ISL_669429|2020-11-09	EPI_ISL_669429	ORF3a
26801	C	G	>hCoV-19/Denmark/DCGC-10164/2020|EPI_ISL_669429|2020-11-09	EPI_ISL_669429	M
27877	G	T	>hCoV-19/Denmark/DCGC-10164/2020|EPI_ISL_669429|2020-11-09	EPI_ISL_669429	NonCoding
28144	C	T	>hCoV-19/Denmark/DCGC-10164/2020|EPI_ISL_669429|2020-11-09	EPI_ISL_669429	ORF8
28932	C	T	>hCoV-19/Denmark/DCGC-10164/2020|EPI_ISL_669429|2020-11-09	EPI_ISL_669429	N
29386	C	T	>hCoV-19/Denmark/DCGC-10164/2020|EPI_ISL_669429|2020-11-09	EPI_ISL_669429	N
29645	G	T	>hCoV-19/Denmark/DCGC-10164/2020|EPI_ISL_669429|2020-11-09	EPI_ISL_669429	ORF10
241	C	T	>hCoV-19/Denmark/DCGC-10172/2020|EPI_ISL_669435|2020-11-09	EPI_ISL_669435	NonCoding
1648	C	T	>hCoV-19/Denmark/DCGC-10172/2020|EPI_ISL_669435|2020-11-09	EPI_ISL_669435	orf1ab
3037	C	T	>hCoV-19/Denmark/DCGC-10172/2020|EPI_ISL_669435|2020-11-09	EPI_ISL_669435	orf1ab
6404	G	T	>hCoV-19/Denmark/DCGC-10172/2020|EPI_ISL_669435|2020-11-09	EPI_ISL_669435	orf1ab
8782	T	C	>hCoV-19/Denmark/DCGC-10172/2020|EPI_ISL_669435|2020-11-09	EPI_ISL_669435	orf1ab
13554	C	T	>hCoV-19/Denmark/DCGC-10172/2020|EPI_ISL_669435|2020-11-09	EPI_ISL_669435	orf1ab
14408	C	T	>hCoV-19/Denmark/DCGC-10172/2020|EPI_ISL_669435|2020-11-09	EPI_ISL_669435	orf1ab
15538	G	A	>hCoV-19/Denmark/DCGC-10172/2020|EPI_ISL_669435|2020-11-09	EPI_ISL_669435	orf1ab
17082	A	G	>hCoV-19/Denmark/DCGC-10172/2020|EPI_ISL_669435|2020-11-09	EPI_ISL_669435	orf1ab
23403	A	G	>hCoV-19/Denmark/DCGC-10172/2020|EPI_ISL_669435|2020-11-09	EPI_ISL_669435	S
23604	C	A	>hCoV-19/Denmark/DCGC-10172/2020|EPI_ISL_669435|2020-11-09	EPI_ISL_669435	S
23707	C	T	>hCoV-19/Denmark/DCGC-10172/2020|EPI_ISL_669435|2020-11-09	EPI_ISL_669435	S
24733	T	C	>hCoV-19/Denmark/DCGC-10172/2020|EPI_ISL_669435|2020-11-09	EPI_ISL_669435	S
25910	A	G	>hCoV-19/Denmark/DCGC-10172/2020|EPI_ISL_669435|2020-11-09	EPI_ISL_669435	ORF3a
26464	C	T	>hCoV-19/Denmark/DCGC-10172/2020|EPI_ISL_669435|2020-11-09	EPI_ISL_669435	E
27655	A	G	>hCoV-19/Denmark/DCGC-10172/2020|EPI_ISL_669435|2020-11-09	EPI_ISL_669435	ORF7a
28144	C	T	>hCoV-19/Denmark/DCGC-10172/2020|EPI_ISL_669435|2020-11-09	EPI_ISL_669435	ORF8
28881	G	A	>hCoV-19/Denmark/DCGC-10172/2020|EPI_ISL_669435|2020-11-09	EPI_ISL_669435	N
28882	G	A	>hCoV-19/Denmark/DCGC-10172/2020|EPI_ISL_669435|2020-11-09	EPI_ISL_669435	N
28883	G	C	>hCoV-19/Denmark/DCGC-10172/2020|EPI_ISL_669435|2020-11-09	EPI_ISL_669435	N
241	C	T	>hCoV-19/Denmark/DCGC-10176/2020|EPI_ISL_669439|2020-11-09	EPI_ISL_669439	NonCoding
3037	C	T	>hCoV-19/Denmark/DCGC-10176/2020|EPI_ISL_669439|2020-11-09	EPI_ISL_669439	orf1ab
3871	G	T	>hCoV-19/Denmark/DCGC-10176/2020|EPI_ISL_669439|2020-11-09	EPI_ISL_669439	orf1ab
6535	T	A	>hCoV-19/Denmark/DCGC-10176/2020|EPI_ISL_669439|2020-11-09	EPI_ISL_669439	orf1ab
8648	G	A	>hCoV-19/Denmark/DCGC-10176/2020|EPI_ISL_669439|2020-11-09	EPI_ISL_669439	orf1ab
8782	T	C	>hCoV-19/Denmark/DCGC-10176/2020|EPI_ISL_669439|2020-11-09	EPI_ISL_669439	orf1ab
12019	G	A	>hCoV-19/Denmark/DCGC-10176/2020|EPI_ISL_669439|2020-11-09	EPI_ISL_669439	orf1ab
14408	C	T	>hCoV-19/Denmark/DCGC-10176/2020|EPI_ISL_669439|2020-11-09	EPI_ISL_669439	orf1ab
18877	C	T	>hCoV-19/Denmark/DCGC-10176/2020|EPI_ISL_669439|2020-11-09	EPI_ISL_669439	orf1ab
22444	C	T	>hCoV-19/Denmark/DCGC-10176/2020|EPI_ISL_669439|2020-11-09	EPI_ISL_669439	S
23403	A	G	>hCoV-19/Denmark/DCGC-10176/2020|EPI_ISL_669439|2020-11-09	EPI_ISL_669439	S
24000	G	T	>hCoV-19/Denmark/DCGC-10176/2020|EPI_ISL_669439|2020-11-09	EPI_ISL_669439	S
25563	G	T	>hCoV-19/Denmark/DCGC-10176/2020|EPI_ISL_669439|2020-11-09	EPI_ISL_669439	ORF3a
25621	G	T	>hCoV-19/Denmark/DCGC-10176/2020|EPI_ISL_669439|2020-11-09	EPI_ISL_669439	ORF3a
26735	C	T	>hCoV-19/Denmark/DCGC-10176/2020|EPI_ISL_669439|2020-11-09	EPI_ISL_669439	M
27579	A	T	>hCoV-19/Denmark/DCGC-10176/2020|EPI_ISL_669439|2020-11-09	EPI_ISL_669439	ORF7a
27618	T	C	>hCoV-19/Denmark/DCGC-10176/2020|EPI_ISL_669439|2020-11-09	EPI_ISL_669439	ORF7a
28144	C	T	>hCoV-19/Denmark/DCGC-10176/2020|EPI_ISL_669439|2020-11-09	EPI_ISL_669439	ORF8
28295	A	T	>hCoV-19/Denmark/DCGC-10176/2020|EPI_ISL_669439|2020-11-09	EPI_ISL_669439	N
28854	C	T	>hCoV-19/Denmark/DCGC-10176/2020|EPI_ISL_669439|2020-11-09	EPI_ISL_669439	N
29420	C	T	>hCoV-19/Denmark/DCGC-10176/2020|EPI_ISL_669439|2020-11-09	EPI_ISL_669439	N
222	C	T	>hCoV-19/Denmark/DCGC-10177/2020|EPI_ISL_669440|2020-11-09	EPI_ISL_669440	NonCoding
241	C	T	>hCoV-19/Denmark/DCGC-10177/2020|EPI_ISL_669440|2020-11-09	EPI_ISL_669440	NonCoding
445	T	C	>hCoV-19/Denmark/DCGC-10177/2020|EPI_ISL_669440|2020-11-09	EPI_ISL_669440	orf1ab
3037	C	T	>hCoV-19/Denmark/DCGC-10177/2020|EPI_ISL_669440|2020-11-09	EPI_ISL_669440	orf1ab
6286	C	T	>hCoV-19/Denmark/DCGC-10177/2020|EPI_ISL_669440|2020-11-09	EPI_ISL_669440	orf1ab
8782	T	C	>hCoV-19/Denmark/DCGC-10177/2020|EPI_ISL_669440|2020-11-09	EPI_ISL_669440	orf1ab
14408	C	T	>hCoV-19/Denmark/DCGC-10177/2020|EPI_ISL_669440|2020-11-09	EPI_ISL_669440	orf1ab
20661	T	C	>hCoV-19/Denmark/DCGC-10177/2020|EPI_ISL_669440|2020-11-09	EPI_ISL_669440	orf1ab
21255	G	C	>hCoV-19/Denmark/DCGC-10177/2020|EPI_ISL_669440|2020-11-09	EPI_ISL_669440	orf1ab
22227	C	T	>hCoV-19/Denmark/DCGC-10177/2020|EPI_ISL_669440|2020-11-09	EPI_ISL_669440	S
23403	A	G	>hCoV-19/Denmark/DCGC-10177/2020|EPI_ISL_669440|2020-11-09	EPI_ISL_669440	S
24814	T	C	>hCoV-19/Denmark/DCGC-10177/2020|EPI_ISL_669440|2020-11-09	EPI_ISL_669440	S
25757	G	T	>hCoV-19/Denmark/DCGC-10177/2020|EPI_ISL_669440|2020-11-09	EPI_ISL_669440	ORF3a
26801	C	G	>hCoV-19/Denmark/DCGC-10177/2020|EPI_ISL_669440|2020-11-09	EPI_ISL_669440	M
28144	C	T	>hCoV-19/Denmark/DCGC-10177/2020|EPI_ISL_669440|2020-11-09	EPI_ISL_669440	ORF8
28932	C	T	>hCoV-19/Denmark/DCGC-10177/2020|EPI_ISL_669440|2020-11-09	EPI_ISL_669440	N
29386	C	T	>hCoV-19/Denmark/DCGC-10177/2020|EPI_ISL_669440|2020-11-09	EPI_ISL_669440	N
29645	G	T	>hCoV-19/Denmark/DCGC-10177/2020|EPI_ISL_669440|2020-11-09	EPI_ISL_669440	ORF10
241	C	T	>hCoV-19/Denmark/DCGC-10192/2020|EPI_ISL_669445|2020-11-09	EPI_ISL_669445	NonCoding
3037	C	T	>hCoV-19/Denmark/DCGC-10192/2020|EPI_ISL_669445|2020-11-09	EPI_ISL_669445	orf1ab
6404	G	T	>hCoV-19/Denmark/DCGC-10192/2020|EPI_ISL_669445|2020-11-09	EPI_ISL_669445	orf1ab
7223	G	A	>hCoV-19/Denmark/DCGC-10192/2020|EPI_ISL_669445|2020-11-09	EPI_ISL_669445	orf1ab
8782	T	C	>hCoV-19/Denmark/DCGC-10192/2020|EPI_ISL_669445|2020-11-09	EPI_ISL_669445	orf1ab
11479	C	T	>hCoV-19/Denmark/DCGC-10192/2020|EPI_ISL_669445|2020-11-09	EPI_ISL_669445	orf1ab
14408	C	T	>hCoV-19/Denmark/DCGC-10192/2020|EPI_ISL_669445|2020-11-09	EPI_ISL_669445	orf1ab
14712	G	T	>hCoV-19/Denmark/DCGC-10192/2020|EPI_ISL_669445|2020-11-09	EPI_ISL_669445	orf1ab
17661	T	G	>hCoV-19/Denmark/DCGC-10192/2020|EPI_ISL_669445|2020-11-09	EPI_ISL_669445	orf1ab
20268	A	G	>hCoV-19/Denmark/DCGC-10192/2020|EPI_ISL_669445|2020-11-09	EPI_ISL_669445	orf1ab
23403	A	G	>hCoV-19/Denmark/DCGC-10192/2020|EPI_ISL_669445|2020-11-09	EPI_ISL_669445	S
25049	G	T	>hCoV-19/Denmark/DCGC-10192/2020|EPI_ISL_669445|2020-11-09	EPI_ISL_669445	S
27303	C	A	>hCoV-19/Denmark/DCGC-10192/2020|EPI_ISL_669445|2020-11-09	EPI_ISL_669445	ORF6
28144	C	T	>hCoV-19/Denmark/DCGC-10192/2020|EPI_ISL_669445|2020-11-09	EPI_ISL_669445	ORF8
28697	C	T	>hCoV-19/Denmark/DCGC-10192/2020|EPI_ISL_669445|2020-11-09	EPI_ISL_669445	N
28854	C	T	>hCoV-19/Denmark/DCGC-10192/2020|EPI_ISL_669445|2020-11-09	EPI_ISL_669445	N
241	C	T	>hCoV-19/Denmark/DCGC-10194/2020|EPI_ISL_669446|2020-11-09	EPI_ISL_669446	NonCoding
3037	C	T	>hCoV-19/Denmark/DCGC-10194/2020|EPI_ISL_669446|2020-11-09	EPI_ISL_669446	orf1ab
6404	G	T	>hCoV-19/Denmark/DCGC-10194/2020|EPI_ISL_669446|2020-11-09	EPI_ISL_669446	orf1ab
7223	G	A	>hCoV-19/Denmark/DCGC-10194/2020|EPI_ISL_669446|2020-11-09	EPI_ISL_669446	orf1ab
8782	T	C	>hCoV-19/Denmark/DCGC-10194/2020|EPI_ISL_669446|2020-11-09	EPI_ISL_669446	orf1ab
11479	C	T	>hCoV-19/Denmark/DCGC-10194/2020|EPI_ISL_669446|2020-11-09	EPI_ISL_669446	orf1ab
14408	C	T	>hCoV-19/Denmark/DCGC-10194/2020|EPI_ISL_669446|2020-11-09	EPI_ISL_669446	orf1ab
14712	G	T	>hCoV-19/Denmark/DCGC-10194/2020|EPI_ISL_669446|2020-11-09	EPI_ISL_669446	orf1ab
17661	T	G	>hCoV-19/Denmark/DCGC-10194/2020|EPI_ISL_669446|2020-11-09	EPI_ISL_669446	orf1ab
20268	A	G	>hCoV-19/Denmark/DCGC-10194/2020|EPI_ISL_669446|2020-11-09	EPI_ISL_669446	orf1ab
23403	A	G	>hCoV-19/Denmark/DCGC-10194/2020|EPI_ISL_669446|2020-11-09	EPI_ISL_669446	S
25049	G	T	>hCoV-19/Denmark/DCGC-10194/2020|EPI_ISL_669446|2020-11-09	EPI_ISL_669446	S
27303	C	A	>hCoV-19/Denmark/DCGC-10194/2020|EPI_ISL_669446|2020-11-09	EPI_ISL_669446	ORF6
28144	C	T	>hCoV-19/Denmark/DCGC-10194/2020|EPI_ISL_669446|2020-11-09	EPI_ISL_669446	ORF8
28697	C	T	>hCoV-19/Denmark/DCGC-10194/2020|EPI_ISL_669446|2020-11-09	EPI_ISL_669446	N
28854	C	T	>hCoV-19/Denmark/DCGC-10194/2020|EPI_ISL_669446|2020-11-09	EPI_ISL_669446	N
241	C	T	>hCoV-19/Denmark/DCGC-10196/2020|EPI_ISL_669447|2020-11-09	EPI_ISL_669447	NonCoding
1912	C	T	>hCoV-19/Denmark/DCGC-10196/2020|EPI_ISL_669447|2020-11-09	EPI_ISL_669447	orf1ab
2536	C	T	>hCoV-19/Denmark/DCGC-10196/2020|EPI_ISL_669447|2020-11-09	EPI_ISL_669447	orf1ab
3037	C	T	>hCoV-19/Denmark/DCGC-10196/2020|EPI_ISL_669447|2020-11-09	EPI_ISL_669447	orf1ab
8782	T	C	>hCoV-19/Denmark/DCGC-10196/2020|EPI_ISL_669447|2020-11-09	EPI_ISL_669447	orf1ab
9151	T	C	>hCoV-19/Denmark/DCGC-10196/2020|EPI_ISL_669447|2020-11-09	EPI_ISL_669447	orf1ab
9693	C	T	>hCoV-19/Denmark/DCGC-10196/2020|EPI_ISL_669447|2020-11-09	EPI_ISL_669447	orf1ab
13887	C	T	>hCoV-19/Denmark/DCGC-10196/2020|EPI_ISL_669447|2020-11-09	EPI_ISL_669447	orf1ab
14408	C	T	>hCoV-19/Denmark/DCGC-10196/2020|EPI_ISL_669447|2020-11-09	EPI_ISL_669447	orf1ab
16456	T	C	>hCoV-19/Denmark/DCGC-10196/2020|EPI_ISL_669447|2020-11-09	EPI_ISL_669447	orf1ab
21910	C	T	>hCoV-19/Denmark/DCGC-10196/2020|EPI_ISL_669447|2020-11-09	EPI_ISL_669447	S
23248	C	T	>hCoV-19/Denmark/DCGC-10196/2020|EPI_ISL_669447|2020-11-09	EPI_ISL_669447	S
23403	A	G	>hCoV-19/Denmark/DCGC-10196/2020|EPI_ISL_669447|2020-11-09	EPI_ISL_669447	S
26028	C	T	>hCoV-19/Denmark/DCGC-10196/2020|EPI_ISL_669447|2020-11-09	EPI_ISL_669447	ORF3a
28144	C	T	>hCoV-19/Denmark/DCGC-10196/2020|EPI_ISL_669447|2020-11-09	EPI_ISL_669447	ORF8
28881	G	A	>hCoV-19/Denmark/DCGC-10196/2020|EPI_ISL_669447|2020-11-09	EPI_ISL_669447	N
28882	G	A	>hCoV-19/Denmark/DCGC-10196/2020|EPI_ISL_669447|2020-11-09	EPI_ISL_669447	N
28883	G	C	>hCoV-19/Denmark/DCGC-10196/2020|EPI_ISL_669447|2020-11-09	EPI_ISL_669447	N
241	C	T	>hCoV-19/Denmark/DCGC-10198/2020|EPI_ISL_669449|2020-11-09	EPI_ISL_669449	NonCoding
3037	C	T	>hCoV-19/Denmark/DCGC-10198/2020|EPI_ISL_669449|2020-11-09	EPI_ISL_669449	orf1ab
5864	T	A	>hCoV-19/Denmark/DCGC-10198/2020|EPI_ISL_669449|2020-11-09	EPI_ISL_669449	orf1ab
6404	G	T	>hCoV-19/Denmark/DCGC-10198/2020|EPI_ISL_669449|2020-11-09	EPI_ISL_669449	orf1ab
7223	G	A	>hCoV-19/Denmark/DCGC-10198/2020|EPI_ISL_669449|2020-11-09	EPI_ISL_669449	orf1ab
8782	T	C	>hCoV-19/Denmark/DCGC-10198/2020|EPI_ISL_669449|2020-11-09	EPI_ISL_669449	orf1ab
11479	C	T	>hCoV-19/Denmark/DCGC-10198/2020|EPI_ISL_669449|2020-11-09	EPI_ISL_669449	orf1ab
14408	C	T	>hCoV-19/Denmark/DCGC-10198/2020|EPI_ISL_669449|2020-11-09	EPI_ISL_669449	orf1ab
14712	G	T	>hCoV-19/Denmark/DCGC-10198/2020|EPI_ISL_669449|2020-11-09	EPI_ISL_669449	orf1ab
17661	T	G	>hCoV-19/Denmark/DCGC-10198/2020|EPI_ISL_669449|2020-11-09	EPI_ISL_669449	orf1ab
20268	A	G	>hCoV-19/Denmark/DCGC-10198/2020|EPI_ISL_669449|2020-11-09	EPI_ISL_669449	orf1ab
23403	A	G	>hCoV-19/Denmark/DCGC-10198/2020|EPI_ISL_669449|2020-11-09	EPI_ISL_669449	S
25049	G	T	>hCoV-19/Denmark/DCGC-10198/2020|EPI_ISL_669449|2020-11-09	EPI_ISL_669449	S
27303	C	A	>hCoV-19/Denmark/DCGC-10198/2020|EPI_ISL_669449|2020-11-09	EPI_ISL_669449	ORF6
28144	C	T	>hCoV-19/Denmark/DCGC-10198/2020|EPI_ISL_669449|2020-11-09	EPI_ISL_669449	ORF8
28697	C	T	>hCoV-19/Denmark/DCGC-10198/2020|EPI_ISL_669449|2020-11-09	EPI_ISL_669449	N
28854	C	T	>hCoV-19/Denmark/DCGC-10198/2020|EPI_ISL_669449|2020-11-09	EPI_ISL_669449	N
222	C	T	>hCoV-19/Denmark/DCGC-10203/2020|EPI_ISL_669450|2020-11-09	EPI_ISL_669450	NonCoding
241	C	T	>hCoV-19/Denmark/DCGC-10203/2020|EPI_ISL_669450|2020-11-09	EPI_ISL_669450	NonCoding
445	T	C	>hCoV-19/Denmark/DCGC-10203/2020|EPI_ISL_669450|2020-11-09	EPI_ISL_669450	orf1ab
3037	C	T	>hCoV-19/Denmark/DCGC-10203/2020|EPI_ISL_669450|2020-11-09	EPI_ISL_669450	orf1ab
6286	C	T	>hCoV-19/Denmark/DCGC-10203/2020|EPI_ISL_669450|2020-11-09	EPI_ISL_669450	orf1ab
8782	T	C	>hCoV-19/Denmark/DCGC-10203/2020|EPI_ISL_669450|2020-11-09	EPI_ISL_669450	orf1ab
14408	C	T	>hCoV-19/Denmark/DCGC-10203/2020|EPI_ISL_669450|2020-11-09	EPI_ISL_669450	orf1ab
20661	T	C	>hCoV-19/Denmark/DCGC-10203/2020|EPI_ISL_669450|2020-11-09	EPI_ISL_669450	orf1ab
21255	G	C	>hCoV-19/Denmark/DCGC-10203/2020|EPI_ISL_669450|2020-11-09	EPI_ISL_669450	orf1ab
22227	C	T	>hCoV-19/Denmark/DCGC-10203/2020|EPI_ISL_669450|2020-11-09	EPI_ISL_669450	S
23403	A	G	>hCoV-19/Denmark/DCGC-10203/2020|EPI_ISL_669450|2020-11-09	EPI_ISL_669450	S
24814	T	C	>hCoV-19/Denmark/DCGC-10203/2020|EPI_ISL_669450|2020-11-09	EPI_ISL_669450	S
25757	G	T	>hCoV-19/Denmark/DCGC-10203/2020|EPI_ISL_669450|2020-11-09	EPI_ISL_669450	ORF3a
26801	C	G	>hCoV-19/Denmark/DCGC-10203/2020|EPI_ISL_669450|2020-11-09	EPI_ISL_669450	M
28144	C	T	>hCoV-19/Denmark/DCGC-10203/2020|EPI_ISL_669450|2020-11-09	EPI_ISL_669450	ORF8
28932	C	T	>hCoV-19/Denmark/DCGC-10203/2020|EPI_ISL_669450|2020-11-09	EPI_ISL_669450	N
29386	C	T	>hCoV-19/Denmark/DCGC-10203/2020|EPI_ISL_669450|2020-11-09	EPI_ISL_669450	N
29645	G	T	>hCoV-19/Denmark/DCGC-10203/2020|EPI_ISL_669450|2020-11-09	EPI_ISL_669450	ORF10
222	C	T	>hCoV-19/Denmark/DCGC-10204/2020|EPI_ISL_669451|2020-11-09	EPI_ISL_669451	NonCoding
241	C	T	>hCoV-19/Denmark/DCGC-10204/2020|EPI_ISL_669451|2020-11-09	EPI_ISL_669451	NonCoding
445	T	C	>hCoV-19/Denmark/DCGC-10204/2020|EPI_ISL_669451|2020-11-09	EPI_ISL_669451	orf1ab
3037	C	T	>hCoV-19/Denmark/DCGC-10204/2020|EPI_ISL_669451|2020-11-09	EPI_ISL_669451	orf1ab
6286	C	T	>hCoV-19/Denmark/DCGC-10204/2020|EPI_ISL_669451|2020-11-09	EPI_ISL_669451	orf1ab
8782	T	C	>hCoV-19/Denmark/DCGC-10204/2020|EPI_ISL_669451|2020-11-09	EPI_ISL_669451	orf1ab
14408	C	T	>hCoV-19/Denmark/DCGC-10204/2020|EPI_ISL_669451|2020-11-09	EPI_ISL_669451	orf1ab
20661	T	C	>hCoV-19/Denmark/DCGC-10204/2020|EPI_ISL_669451|2020-11-09	EPI_ISL_669451	orf1ab
21255	G	C	>hCoV-19/Denmark/DCGC-10204/2020|EPI_ISL_669451|2020-11-09	EPI_ISL_669451	orf1ab
22227	C	T	>hCoV-19/Denmark/DCGC-10204/2020|EPI_ISL_669451|2020-11-09	EPI_ISL_669451	S
23403	A	G	>hCoV-19/Denmark/DCGC-10204/2020|EPI_ISL_669451|2020-11-09	EPI_ISL_669451	S
24814	T	C	>hCoV-19/Denmark/DCGC-10204/2020|EPI_ISL_669451|2020-11-09	EPI_ISL_669451	S
25757	G	T	>hCoV-19/Denmark/DCGC-10204/2020|EPI_ISL_669451|2020-11-09	EPI_ISL_669451	ORF3a
26801	C	G	>hCoV-19/Denmark/DCGC-10204/2020|EPI_ISL_669451|2020-11-09	EPI_ISL_669451	M
28144	C	T	>hCoV-19/Denmark/DCGC-10204/2020|EPI_ISL_669451|2020-11-09	EPI_ISL_669451	ORF8
28932	C	T	>hCoV-19/Denmark/DCGC-10204/2020|EPI_ISL_669451|2020-11-09	EPI_ISL_669451	N
29386	C	T	>hCoV-19/Denmark/DCGC-10204/2020|EPI_ISL_669451|2020-11-09	EPI_ISL_669451	N
29645	G	T	>hCoV-19/Denmark/DCGC-10204/2020|EPI_ISL_669451|2020-11-09	EPI_ISL_669451	ORF10
241	C	T	>hCoV-19/Denmark/DCGC-10205/2020|EPI_ISL_669452|2020-11-09	EPI_ISL_669452	NonCoding
642	A	G	>hCoV-19/Denmark/DCGC-10205/2020|EPI_ISL_669452|2020-11-09	EPI_ISL_669452	orf1ab
772	T	C	>hCoV-19/Denmark/DCGC-10205/2020|EPI_ISL_669452|2020-11-09	EPI_ISL_669452	orf1ab
2869	A	G	>hCoV-19/Denmark/DCGC-10205/2020|EPI_ISL_669452|2020-11-09	EPI_ISL_669452	orf1ab
3037	C	T	>hCoV-19/Denmark/DCGC-10205/2020|EPI_ISL_669452|2020-11-09	EPI_ISL_669452	orf1ab
6352	G	T	>hCoV-19/Denmark/DCGC-10205/2020|EPI_ISL_669452|2020-11-09	EPI_ISL_669452	orf1ab
6445	C	T	>hCoV-19/Denmark/DCGC-10205/2020|EPI_ISL_669452|2020-11-09	EPI_ISL_669452	orf1ab
8782	T	C	>hCoV-19/Denmark/DCGC-10205/2020|EPI_ISL_669452|2020-11-09	EPI_ISL_669452	orf1ab
10868	C	T	>hCoV-19/Denmark/DCGC-10205/2020|EPI_ISL_669452|2020-11-09	EPI_ISL_669452	orf1ab
13845	T	C	>hCoV-19/Denmark/DCGC-10205/2020|EPI_ISL_669452|2020-11-09	EPI_ISL_669452	orf1ab
14408	C	T	>hCoV-19/Denmark/DCGC-10205/2020|EPI_ISL_669452|2020-11-09	EPI_ISL_669452	orf1ab
15240	C	T	>hCoV-19/Denmark/DCGC-10205/2020|EPI_ISL_669452|2020-11-09	EPI_ISL_669452	orf1ab
15652	G	T	>hCoV-19/Denmark/DCGC-10205/2020|EPI_ISL_669452|2020-11-09	EPI_ISL_669452	orf1ab
23403	A	G	>hCoV-19/Denmark/DCGC-10205/2020|EPI_ISL_669452|2020-11-09	EPI_ISL_669452	S
23438	G	T	>hCoV-19/Denmark/DCGC-10205/2020|EPI_ISL_669452|2020-11-09	EPI_ISL_669452	S
23522	G	C	>hCoV-19/Denmark/DCGC-10205/2020|EPI_ISL_669452|2020-11-09	EPI_ISL_669452	S
28144	C	T	>hCoV-19/Denmark/DCGC-10205/2020|EPI_ISL_669452|2020-11-09	EPI_ISL_669452	ORF8
28881	G	A	>hCoV-19/Denmark/DCGC-10205/2020|EPI_ISL_669452|2020-11-09	EPI_ISL_669452	N
28882	G	A	>hCoV-19/Denmark/DCGC-10205/2020|EPI_ISL_669452|2020-11-09	EPI_ISL_669452	N
28883	G	C	>hCoV-19/Denmark/DCGC-10205/2020|EPI_ISL_669452|2020-11-09	EPI_ISL_669452	N
29095	C	T	>hCoV-19/Denmark/DCGC-10205/2020|EPI_ISL_669452|2020-11-09	EPI_ISL_669452	N
241	C	T	>hCoV-19/Denmark/DCGC-10206/2020|EPI_ISL_669453|2020-11-09	EPI_ISL_669453	NonCoding
642	A	G	>hCoV-19/Denmark/DCGC-10206/2020|EPI_ISL_669453|2020-11-09	EPI_ISL_669453	orf1ab
772	T	C	>hCoV-19/Denmark/DCGC-10206/2020|EPI_ISL_669453|2020-11-09	EPI_ISL_669453	orf1ab
855	C	T	>hCoV-19/Denmark/DCGC-10206/2020|EPI_ISL_669453|2020-11-09	EPI_ISL_669453	orf1ab
2869	A	G	>hCoV-19/Denmark/DCGC-10206/2020|EPI_ISL_669453|2020-11-09	EPI_ISL_669453	orf1ab
3037	C	T	>hCoV-19/Denmark/DCGC-10206/2020|EPI_ISL_669453|2020-11-09	EPI_ISL_669453	orf1ab
6352	G	T	>hCoV-19/Denmark/DCGC-10206/2020|EPI_ISL_669453|2020-11-09	EPI_ISL_669453	orf1ab
6445	C	T	>hCoV-19/Denmark/DCGC-10206/2020|EPI_ISL_669453|2020-11-09	EPI_ISL_669453	orf1ab
8782	T	C	>hCoV-19/Denmark/DCGC-10206/2020|EPI_ISL_669453|2020-11-09	EPI_ISL_669453	orf1ab
10868	C	T	>hCoV-19/Denmark/DCGC-10206/2020|EPI_ISL_669453|2020-11-09	EPI_ISL_669453	orf1ab
14408	C	T	>hCoV-19/Denmark/DCGC-10206/2020|EPI_ISL_669453|2020-11-09	EPI_ISL_669453	orf1ab
15240	C	T	>hCoV-19/Denmark/DCGC-10206/2020|EPI_ISL_669453|2020-11-09	EPI_ISL_669453	orf1ab
15652	G	T	>hCoV-19/Denmark/DCGC-10206/2020|EPI_ISL_669453|2020-11-09	EPI_ISL_669453	orf1ab
23403	A	G	>hCoV-19/Denmark/DCGC-10206/2020|EPI_ISL_669453|2020-11-09	EPI_ISL_669453	S
23438	G	T	>hCoV-19/Denmark/DCGC-10206/2020|EPI_ISL_669453|2020-11-09	EPI_ISL_669453	S
23522	G	C	>hCoV-19/Denmark/DCGC-10206/2020|EPI_ISL_669453|2020-11-09	EPI_ISL_669453	S
28144	C	T	>hCoV-19/Denmark/DCGC-10206/2020|EPI_ISL_669453|2020-11-09	EPI_ISL_669453	ORF8
28881	G	A	>hCoV-19/Denmark/DCGC-10206/2020|EPI_ISL_669453|2020-11-09	EPI_ISL_669453	N
28882	G	A	>hCoV-19/Denmark/DCGC-10206/2020|EPI_ISL_669453|2020-11-09	EPI_ISL_669453	N
28883	G	C	>hCoV-19/Denmark/DCGC-10206/2020|EPI_ISL_669453|2020-11-09	EPI_ISL_669453	N
29095	C	T	>hCoV-19/Denmark/DCGC-10206/2020|EPI_ISL_669453|2020-11-09	EPI_ISL_669453	N
222	C	T	>hCoV-19/Denmark/DCGC-10207/2020|EPI_ISL_669454|2020-11-09	EPI_ISL_669454	NonCoding
241	C	T	>hCoV-19/Denmark/DCGC-10207/2020|EPI_ISL_669454|2020-11-09	EPI_ISL_669454	NonCoding
445	T	C	>hCoV-19/Denmark/DCGC-10207/2020|EPI_ISL_669454|2020-11-09	EPI_ISL_669454	orf1ab
3037	C	T	>hCoV-19/Denmark/DCGC-10207/2020|EPI_ISL_669454|2020-11-09	EPI_ISL_669454	orf1ab
6286	C	T	>hCoV-19/Denmark/DCGC-10207/2020|EPI_ISL_669454|2020-11-09	EPI_ISL_669454	orf1ab
8782	T	C	>hCoV-19/Denmark/DCGC-10207/2020|EPI_ISL_669454|2020-11-09	EPI_ISL_669454	orf1ab
14408	C	T	>hCoV-19/Denmark/DCGC-10207/2020|EPI_ISL_669454|2020-11-09	EPI_ISL_669454	orf1ab
20661	T	C	>hCoV-19/Denmark/DCGC-10207/2020|EPI_ISL_669454|2020-11-09	EPI_ISL_669454	orf1ab
21255	G	C	>hCoV-19/Denmark/DCGC-10207/2020|EPI_ISL_669454|2020-11-09	EPI_ISL_669454	orf1ab
22227	C	T	>hCoV-19/Denmark/DCGC-10207/2020|EPI_ISL_669454|2020-11-09	EPI_ISL_669454	S
23403	A	G	>hCoV-19/Denmark/DCGC-10207/2020|EPI_ISL_669454|2020-11-09	EPI_ISL_669454	S
26801	C	G	>hCoV-19/Denmark/DCGC-10207/2020|EPI_ISL_669454|2020-11-09	EPI_ISL_669454	M
26966	T	C	>hCoV-19/Denmark/DCGC-10207/2020|EPI_ISL_669454|2020-11-09	EPI_ISL_669454	M
28144	C	T	>hCoV-19/Denmark/DCGC-10207/2020|EPI_ISL_669454|2020-11-09	EPI_ISL_669454	ORF8
28932	C	T	>hCoV-19/Denmark/DCGC-10207/2020|EPI_ISL_669454|2020-11-09	EPI_ISL_669454	N
29386	C	T	>hCoV-19/Denmark/DCGC-10207/2020|EPI_ISL_669454|2020-11-09	EPI_ISL_669454	N
29645	G	T	>hCoV-19/Denmark/DCGC-10207/2020|EPI_ISL_669454|2020-11-09	EPI_ISL_669454	ORF10
222	C	T	>hCoV-19/Denmark/DCGC-10209/2020|EPI_ISL_669456|2020-11-09	EPI_ISL_669456	NonCoding
241	C	T	>hCoV-19/Denmark/DCGC-10209/2020|EPI_ISL_669456|2020-11-09	EPI_ISL_669456	NonCoding
445	T	C	>hCoV-19/Denmark/DCGC-10209/2020|EPI_ISL_669456|2020-11-09	EPI_ISL_669456	orf1ab
3037	C	T	>hCoV-19/Denmark/DCGC-10209/2020|EPI_ISL_669456|2020-11-09	EPI_ISL_669456	orf1ab
6286	C	T	>hCoV-19/Denmark/DCGC-10209/2020|EPI_ISL_669456|2020-11-09	EPI_ISL_669456	orf1ab
8782	T	C	>hCoV-19/Denmark/DCGC-10209/2020|EPI_ISL_669456|2020-11-09	EPI_ISL_669456	orf1ab
14408	C	T	>hCoV-19/Denmark/DCGC-10209/2020|EPI_ISL_669456|2020-11-09	EPI_ISL_669456	orf1ab
20661	T	C	>hCoV-19/Denmark/DCGC-10209/2020|EPI_ISL_669456|2020-11-09	EPI_ISL_669456	orf1ab
21255	G	C	>hCoV-19/Denmark/DCGC-10209/2020|EPI_ISL_669456|2020-11-09	EPI_ISL_669456	orf1ab
22227	C	T	>hCoV-19/Denmark/DCGC-10209/2020|EPI_ISL_669456|2020-11-09	EPI_ISL_669456	S
23403	A	G	>hCoV-19/Denmark/DCGC-10209/2020|EPI_ISL_669456|2020-11-09	EPI_ISL_669456	S
24814	T	C	>hCoV-19/Denmark/DCGC-10209/2020|EPI_ISL_669456|2020-11-09	EPI_ISL_669456	S
25757	G	T	>hCoV-19/Denmark/DCGC-10209/2020|EPI_ISL_669456|2020-11-09	EPI_ISL_669456	ORF3a
26801	C	G	>hCoV-19/Denmark/DCGC-10209/2020|EPI_ISL_669456|2020-11-09	EPI_ISL_669456	M
28144	C	T	>hCoV-19/Denmark/DCGC-10209/2020|EPI_ISL_669456|2020-11-09	EPI_ISL_669456	ORF8
28932	C	T	>hCoV-19/Denmark/DCGC-10209/2020|EPI_ISL_669456|2020-11-09	EPI_ISL_669456	N
29386	C	T	>hCoV-19/Denmark/DCGC-10209/2020|EPI_ISL_669456|2020-11-09	EPI_ISL_669456	N
29645	G	T	>hCoV-19/Denmark/DCGC-10209/2020|EPI_ISL_669456|2020-11-09	EPI_ISL_669456	ORF10
222	C	T	>hCoV-19/Denmark/DCGC-10210/2020|EPI_ISL_669457|2020-11-09	EPI_ISL_669457	NonCoding
241	C	T	>hCoV-19/Denmark/DCGC-10210/2020|EPI_ISL_669457|2020-11-09	EPI_ISL_669457	NonCoding
445	T	C	>hCoV-19/Denmark/DCGC-10210/2020|EPI_ISL_669457|2020-11-09	EPI_ISL_669457	orf1ab
3037	C	T	>hCoV-19/Denmark/DCGC-10210/2020|EPI_ISL_669457|2020-11-09	EPI_ISL_669457	orf1ab
6286	C	T	>hCoV-19/Denmark/DCGC-10210/2020|EPI_ISL_669457|2020-11-09	EPI_ISL_669457	orf1ab
8782	T	C	>hCoV-19/Denmark/DCGC-10210/2020|EPI_ISL_669457|2020-11-09	EPI_ISL_669457	orf1ab
14408	C	T	>hCoV-19/Denmark/DCGC-10210/2020|EPI_ISL_669457|2020-11-09	EPI_ISL_669457	orf1ab
20429	C	T	>hCoV-19/Denmark/DCGC-10210/2020|EPI_ISL_669457|2020-11-09	EPI_ISL_669457	orf1ab
20661	T	C	>hCoV-19/Denmark/DCGC-10210/2020|EPI_ISL_669457|2020-11-09	EPI_ISL_669457	orf1ab
21255	G	C	>hCoV-19/Denmark/DCGC-10210/2020|EPI_ISL_669457|2020-11-09	EPI_ISL_669457	orf1ab
22227	C	T	>hCoV-19/Denmark/DCGC-10210/2020|EPI_ISL_669457|2020-11-09	EPI_ISL_669457	S
23403	A	G	>hCoV-19/Denmark/DCGC-10210/2020|EPI_ISL_669457|2020-11-09	EPI_ISL_669457	S
26801	C	G	>hCoV-19/Denmark/DCGC-10210/2020|EPI_ISL_669457|2020-11-09	EPI_ISL_669457	M
26966	T	C	>hCoV-19/Denmark/DCGC-10210/2020|EPI_ISL_669457|2020-11-09	EPI_ISL_669457	M
28144	C	T	>hCoV-19/Denmark/DCGC-10210/2020|EPI_ISL_669457|2020-11-09	EPI_ISL_669457	ORF8
28932	C	T	>hCoV-19/Denmark/DCGC-10210/2020|EPI_ISL_669457|2020-11-09	EPI_ISL_669457	N
29386	C	T	>hCoV-19/Denmark/DCGC-10210/2020|EPI_ISL_669457|2020-11-09	EPI_ISL_669457	N
29645	G	T	>hCoV-19/Denmark/DCGC-10210/2020|EPI_ISL_669457|2020-11-09	EPI_ISL_669457	ORF10
241	C	T	>hCoV-19/Denmark/DCGC-10599/2020|EPI_ISL_669506|2020-11-02	EPI_ISL_669506	NonCoding
3037	C	T	>hCoV-19/Denmark/DCGC-10599/2020|EPI_ISL_669506|2020-11-02	EPI_ISL_669506	orf1ab
5144	C	T	>hCoV-19/Denmark/DCGC-10599/2020|EPI_ISL_669506|2020-11-02	EPI_ISL_669506	orf1ab
6449	C	T	>hCoV-19/Denmark/DCGC-10599/2020|EPI_ISL_669506|2020-11-02	EPI_ISL_669506	orf1ab
8782	T	C	>hCoV-19/Denmark/DCGC-10599/2020|EPI_ISL_669506|2020-11-02	EPI_ISL_669506	orf1ab
14408	C	T	>hCoV-19/Denmark/DCGC-10599/2020|EPI_ISL_669506|2020-11-02	EPI_ISL_669506	orf1ab
15656	C	T	>hCoV-19/Denmark/DCGC-10599/2020|EPI_ISL_669506|2020-11-02	EPI_ISL_669506	orf1ab
22920	A	T	>hCoV-19/Denmark/DCGC-10599/2020|EPI_ISL_669506|2020-11-02	EPI_ISL_669506	S
23403	A	G	>hCoV-19/Denmark/DCGC-10599/2020|EPI_ISL_669506|2020-11-02	EPI_ISL_669506	S
25611	C	T	>hCoV-19/Denmark/DCGC-10599/2020|EPI_ISL_669506|2020-11-02	EPI_ISL_669506	ORF3a
28144	C	T	>hCoV-19/Denmark/DCGC-10599/2020|EPI_ISL_669506|2020-11-02	EPI_ISL_669506	ORF8
28854	C	T	>hCoV-19/Denmark/DCGC-10599/2020|EPI_ISL_669506|2020-11-02	EPI_ISL_669506	N
28881	G	A	>hCoV-19/Denmark/DCGC-10599/2020|EPI_ISL_669506|2020-11-02	EPI_ISL_669506	N
28882	G	A	>hCoV-19/Denmark/DCGC-10599/2020|EPI_ISL_669506|2020-11-02	EPI_ISL_669506	N
28883	G	C	>hCoV-19/Denmark/DCGC-10599/2020|EPI_ISL_669506|2020-11-02	EPI_ISL_669506	N
222	C	T	>hCoV-19/Denmark/DCGC-10567/2020|EPI_ISL_669508|2020-11-02	EPI_ISL_669508	NonCoding
241	C	T	>hCoV-19/Denmark/DCGC-10567/2020|EPI_ISL_669508|2020-11-02	EPI_ISL_669508	NonCoding
445	T	C	>hCoV-19/Denmark/DCGC-10567/2020|EPI_ISL_669508|2020-11-02	EPI_ISL_669508	orf1ab
3037	C	T	>hCoV-19/Denmark/DCGC-10567/2020|EPI_ISL_669508|2020-11-02	EPI_ISL_669508	orf1ab
6286	C	T	>hCoV-19/Denmark/DCGC-10567/2020|EPI_ISL_669508|2020-11-02	EPI_ISL_669508	orf1ab
8782	T	C	>hCoV-19/Denmark/DCGC-10567/2020|EPI_ISL_669508|2020-11-02	EPI_ISL_669508	orf1ab
14408	C	T	>hCoV-19/Denmark/DCGC-10567/2020|EPI_ISL_669508|2020-11-02	EPI_ISL_669508	orf1ab
20661	T	C	>hCoV-19/Denmark/DCGC-10567/2020|EPI_ISL_669508|2020-11-02	EPI_ISL_669508	orf1ab
21255	G	C	>hCoV-19/Denmark/DCGC-10567/2020|EPI_ISL_669508|2020-11-02	EPI_ISL_669508	orf1ab
22227	C	T	>hCoV-19/Denmark/DCGC-10567/2020|EPI_ISL_669508|2020-11-02	EPI_ISL_669508	S
23403	A	G	>hCoV-19/Denmark/DCGC-10567/2020|EPI_ISL_669508|2020-11-02	EPI_ISL_669508	S
24814	T	C	>hCoV-19/Denmark/DCGC-10567/2020|EPI_ISL_669508|2020-11-02	EPI_ISL_669508	S
25757	G	T	>hCoV-19/Denmark/DCGC-10567/2020|EPI_ISL_669508|2020-11-02	EPI_ISL_669508	ORF3a
26801	C	G	>hCoV-19/Denmark/DCGC-10567/2020|EPI_ISL_669508|2020-11-02	EPI_ISL_669508	M
28144	C	T	>hCoV-19/Denmark/DCGC-10567/2020|EPI_ISL_669508|2020-11-02	EPI_ISL_669508	ORF8
28932	C	T	>hCoV-19/Denmark/DCGC-10567/2020|EPI_ISL_669508|2020-11-02	EPI_ISL_669508	N
29386	C	T	>hCoV-19/Denmark/DCGC-10567/2020|EPI_ISL_669508|2020-11-02	EPI_ISL_669508	N
29645	G	T	>hCoV-19/Denmark/DCGC-10567/2020|EPI_ISL_669508|2020-11-02	EPI_ISL_669508	ORF10
222	C	T	>hCoV-19/Denmark/DCGC-10600/2020|EPI_ISL_669509|2020-11-02	EPI_ISL_669509	NonCoding
241	C	T	>hCoV-19/Denmark/DCGC-10600/2020|EPI_ISL_669509|2020-11-02	EPI_ISL_669509	NonCoding
445	T	C	>hCoV-19/Denmark/DCGC-10600/2020|EPI_ISL_669509|2020-11-02	EPI_ISL_669509	orf1ab
3037	C	T	>hCoV-19/Denmark/DCGC-10600/2020|EPI_ISL_669509|2020-11-02	EPI_ISL_669509	orf1ab
4720	G	T	>hCoV-19/Denmark/DCGC-10600/2020|EPI_ISL_669509|2020-11-02	EPI_ISL_669509	orf1ab
6145	C	T	>hCoV-19/Denmark/DCGC-10600/2020|EPI_ISL_669509|2020-11-02	EPI_ISL_669509	orf1ab
6286	C	T	>hCoV-19/Denmark/DCGC-10600/2020|EPI_ISL_669509|2020-11-02	EPI_ISL_669509	orf1ab
8782	T	C	>hCoV-19/Denmark/DCGC-10600/2020|EPI_ISL_669509|2020-11-02	EPI_ISL_669509	orf1ab
14408	C	T	>hCoV-19/Denmark/DCGC-10600/2020|EPI_ISL_669509|2020-11-02	EPI_ISL_669509	orf1ab
20476	G	T	>hCoV-19/Denmark/DCGC-10600/2020|EPI_ISL_669509|2020-11-02	EPI_ISL_669509	orf1ab
20661	T	C	>hCoV-19/Denmark/DCGC-10600/2020|EPI_ISL_669509|2020-11-02	EPI_ISL_669509	orf1ab
21255	G	C	>hCoV-19/Denmark/DCGC-10600/2020|EPI_ISL_669509|2020-11-02	EPI_ISL_669509	orf1ab
22227	C	T	>hCoV-19/Denmark/DCGC-10600/2020|EPI_ISL_669509|2020-11-02	EPI_ISL_669509	S
23403	A	G	>hCoV-19/Denmark/DCGC-10600/2020|EPI_ISL_669509|2020-11-02	EPI_ISL_669509	S
26801	C	G	>hCoV-19/Denmark/DCGC-10600/2020|EPI_ISL_669509|2020-11-02	EPI_ISL_669509	M
27578	A	G	>hCoV-19/Denmark/DCGC-10600/2020|EPI_ISL_669509|2020-11-02	EPI_ISL_669509	ORF7a
28144	C	T	>hCoV-19/Denmark/DCGC-10600/2020|EPI_ISL_669509|2020-11-02	EPI_ISL_669509	ORF8
28932	C	T	>hCoV-19/Denmark/DCGC-10600/2020|EPI_ISL_669509|2020-11-02	EPI_ISL_669509	N
29386	C	T	>hCoV-19/Denmark/DCGC-10600/2020|EPI_ISL_669509|2020-11-02	EPI_ISL_669509	N
29645	G	T	>hCoV-19/Denmark/DCGC-10600/2020|EPI_ISL_669509|2020-11-02	EPI_ISL_669509	ORF10
241	C	T	>hCoV-19/Denmark/DCGC-10697/2020|EPI_ISL_669512|2020-11-02	EPI_ISL_669512	NonCoding
3037	C	T	>hCoV-19/Denmark/DCGC-10697/2020|EPI_ISL_669512|2020-11-02	EPI_ISL_669512	orf1ab
3602	C	T	>hCoV-19/Denmark/DCGC-10697/2020|EPI_ISL_669512|2020-11-02	EPI_ISL_669512	orf1ab
6941	C	T	>hCoV-19/Denmark/DCGC-10697/2020|EPI_ISL_669512|2020-11-02	EPI_ISL_669512	orf1ab
8782	T	C	>hCoV-19/Denmark/DCGC-10697/2020|EPI_ISL_669512|2020-11-02	EPI_ISL_669512	orf1ab
8983	T	G	>hCoV-19/Denmark/DCGC-10697/2020|EPI_ISL_669512|2020-11-02	EPI_ISL_669512	orf1ab
10097	G	T	>hCoV-19/Denmark/DCGC-10697/2020|EPI_ISL_669512|2020-11-02	EPI_ISL_669512	orf1ab
14408	C	T	>hCoV-19/Denmark/DCGC-10697/2020|EPI_ISL_669512|2020-11-02	EPI_ISL_669512	orf1ab
15324	C	T	>hCoV-19/Denmark/DCGC-10697/2020|EPI_ISL_669512|2020-11-02	EPI_ISL_669512	orf1ab
21855	C	T	>hCoV-19/Denmark/DCGC-10697/2020|EPI_ISL_669512|2020-11-02	EPI_ISL_669512	S
23403	A	G	>hCoV-19/Denmark/DCGC-10697/2020|EPI_ISL_669512|2020-11-02	EPI_ISL_669512	S
25505	A	G	>hCoV-19/Denmark/DCGC-10697/2020|EPI_ISL_669512|2020-11-02	EPI_ISL_669512	ORF3a
25906	G	C	>hCoV-19/Denmark/DCGC-10697/2020|EPI_ISL_669512|2020-11-02	EPI_ISL_669512	ORF3a
25996	G	T	>hCoV-19/Denmark/DCGC-10697/2020|EPI_ISL_669512|2020-11-02	EPI_ISL_669512	ORF3a
28087	C	T	>hCoV-19/Denmark/DCGC-10697/2020|EPI_ISL_669512|2020-11-02	EPI_ISL_669512	ORF8
28133	A	T	>hCoV-19/Denmark/DCGC-10697/2020|EPI_ISL_669512|2020-11-02	EPI_ISL_669512	ORF8
28144	C	T	>hCoV-19/Denmark/DCGC-10697/2020|EPI_ISL_669512|2020-11-02	EPI_ISL_669512	ORF8
28651	C	T	>hCoV-19/Denmark/DCGC-10697/2020|EPI_ISL_669512|2020-11-02	EPI_ISL_669512	N
28869	C	T	>hCoV-19/Denmark/DCGC-10697/2020|EPI_ISL_669512|2020-11-02	EPI_ISL_669512	N
222	C	T	>hCoV-19/Denmark/DCGC-10819/2020|EPI_ISL_669513|2020-11-02	EPI_ISL_669513	NonCoding
241	C	T	>hCoV-19/Denmark/DCGC-10819/2020|EPI_ISL_669513|2020-11-02	EPI_ISL_669513	NonCoding
445	T	C	>hCoV-19/Denmark/DCGC-10819/2020|EPI_ISL_669513|2020-11-02	EPI_ISL_669513	orf1ab
3037	C	T	>hCoV-19/Denmark/DCGC-10819/2020|EPI_ISL_669513|2020-11-02	EPI_ISL_669513	orf1ab
6286	C	T	>hCoV-19/Denmark/DCGC-10819/2020|EPI_ISL_669513|2020-11-02	EPI_ISL_669513	orf1ab
8782	T	C	>hCoV-19/Denmark/DCGC-10819/2020|EPI_ISL_669513|2020-11-02	EPI_ISL_669513	orf1ab
14408	C	T	>hCoV-19/Denmark/DCGC-10819/2020|EPI_ISL_669513|2020-11-02	EPI_ISL_669513	orf1ab
20661	T	C	>hCoV-19/Denmark/DCGC-10819/2020|EPI_ISL_669513|2020-11-02	EPI_ISL_669513	orf1ab
21255	G	C	>hCoV-19/Denmark/DCGC-10819/2020|EPI_ISL_669513|2020-11-02	EPI_ISL_669513	orf1ab
22227	C	T	>hCoV-19/Denmark/DCGC-10819/2020|EPI_ISL_669513|2020-11-02	EPI_ISL_669513	S
23403	A	G	>hCoV-19/Denmark/DCGC-10819/2020|EPI_ISL_669513|2020-11-02	EPI_ISL_669513	S
24814	T	C	>hCoV-19/Denmark/DCGC-10819/2020|EPI_ISL_669513|2020-11-02	EPI_ISL_669513	S
25757	G	T	>hCoV-19/Denmark/DCGC-10819/2020|EPI_ISL_669513|2020-11-02	EPI_ISL_669513	ORF3a
26801	C	G	>hCoV-19/Denmark/DCGC-10819/2020|EPI_ISL_669513|2020-11-02	EPI_ISL_669513	M
28144	C	T	>hCoV-19/Denmark/DCGC-10819/2020|EPI_ISL_669513|2020-11-02	EPI_ISL_669513	ORF8
28932	C	T	>hCoV-19/Denmark/DCGC-10819/2020|EPI_ISL_669513|2020-11-02	EPI_ISL_669513	N
29386	C	T	>hCoV-19/Denmark/DCGC-10819/2020|EPI_ISL_669513|2020-11-02	EPI_ISL_669513	N
29645	G	T	>hCoV-19/Denmark/DCGC-10819/2020|EPI_ISL_669513|2020-11-02	EPI_ISL_669513	ORF10
222	C	T	>hCoV-19/Denmark/DCGC-10917/2020|EPI_ISL_669514|2020-11-02	EPI_ISL_669514	NonCoding
241	C	T	>hCoV-19/Denmark/DCGC-10917/2020|EPI_ISL_669514|2020-11-02	EPI_ISL_669514	NonCoding
445	T	C	>hCoV-19/Denmark/DCGC-10917/2020|EPI_ISL_669514|2020-11-02	EPI_ISL_669514	orf1ab
3037	C	T	>hCoV-19/Denmark/DCGC-10917/2020|EPI_ISL_669514|2020-11-02	EPI_ISL_669514	orf1ab
6286	C	T	>hCoV-19/Denmark/DCGC-10917/2020|EPI_ISL_669514|2020-11-02	EPI_ISL_669514	orf1ab
8782	T	C	>hCoV-19/Denmark/DCGC-10917/2020|EPI_ISL_669514|2020-11-02	EPI_ISL_669514	orf1ab
14408	C	T	>hCoV-19/Denmark/DCGC-10917/2020|EPI_ISL_669514|2020-11-02	EPI_ISL_669514	orf1ab
20661	T	C	>hCoV-19/Denmark/DCGC-10917/2020|EPI_ISL_669514|2020-11-02	EPI_ISL_669514	orf1ab
21255	G	C	>hCoV-19/Denmark/DCGC-10917/2020|EPI_ISL_669514|2020-11-02	EPI_ISL_669514	orf1ab
22227	C	T	>hCoV-19/Denmark/DCGC-10917/2020|EPI_ISL_669514|2020-11-02	EPI_ISL_669514	S
23403	A	G	>hCoV-19/Denmark/DCGC-10917/2020|EPI_ISL_669514|2020-11-02	EPI_ISL_669514	S
24814	T	C	>hCoV-19/Denmark/DCGC-10917/2020|EPI_ISL_669514|2020-11-02	EPI_ISL_669514	S
25757	G	T	>hCoV-19/Denmark/DCGC-10917/2020|EPI_ISL_669514|2020-11-02	EPI_ISL_669514	ORF3a
26801	C	G	>hCoV-19/Denmark/DCGC-10917/2020|EPI_ISL_669514|2020-11-02	EPI_ISL_669514	M
28144	C	T	>hCoV-19/Denmark/DCGC-10917/2020|EPI_ISL_669514|2020-11-02	EPI_ISL_669514	ORF8
28932	C	T	>hCoV-19/Denmark/DCGC-10917/2020|EPI_ISL_669514|2020-11-02	EPI_ISL_669514	N
29386	C	T	>hCoV-19/Denmark/DCGC-10917/2020|EPI_ISL_669514|2020-11-02	EPI_ISL_669514	N
29645	G	T	>hCoV-19/Denmark/DCGC-10917/2020|EPI_ISL_669514|2020-11-02	EPI_ISL_669514	ORF10
241	C	T	>hCoV-19/Denmark/DCGC-10999/2020|EPI_ISL_669515|2020-11-02	EPI_ISL_669515	NonCoding
3037	C	T	>hCoV-19/Denmark/DCGC-10999/2020|EPI_ISL_669515|2020-11-02	EPI_ISL_669515	orf1ab
4795	C	T	>hCoV-19/Denmark/DCGC-10999/2020|EPI_ISL_669515|2020-11-02	EPI_ISL_669515	orf1ab
8782	T	C	>hCoV-19/Denmark/DCGC-10999/2020|EPI_ISL_669515|2020-11-02	EPI_ISL_669515	orf1ab
9130	G	T	>hCoV-19/Denmark/DCGC-10999/2020|EPI_ISL_669515|2020-11-02	EPI_ISL_669515	orf1ab
14408	C	T	>hCoV-19/Denmark/DCGC-10999/2020|EPI_ISL_669515|2020-11-02	EPI_ISL_669515	orf1ab
16111	C	T	>hCoV-19/Denmark/DCGC-10999/2020|EPI_ISL_669515|2020-11-02	EPI_ISL_669515	orf1ab
19029	C	T	>hCoV-19/Denmark/DCGC-10999/2020|EPI_ISL_669515|2020-11-02	EPI_ISL_669515	orf1ab
21829	T	C	>hCoV-19/Denmark/DCGC-10999/2020|EPI_ISL_669515|2020-11-02	EPI_ISL_669515	S
23403	A	G	>hCoV-19/Denmark/DCGC-10999/2020|EPI_ISL_669515|2020-11-02	EPI_ISL_669515	S
27319	T	C	>hCoV-19/Denmark/DCGC-10999/2020|EPI_ISL_669515|2020-11-02	EPI_ISL_669515	ORF6
28144	C	T	>hCoV-19/Denmark/DCGC-10999/2020|EPI_ISL_669515|2020-11-02	EPI_ISL_669515	ORF8
28487	G	A	>hCoV-19/Denmark/DCGC-10999/2020|EPI_ISL_669515|2020-11-02	EPI_ISL_669515	N
28868	C	T	>hCoV-19/Denmark/DCGC-10999/2020|EPI_ISL_669515|2020-11-02	EPI_ISL_669515	N
28881	G	A	>hCoV-19/Denmark/DCGC-10999/2020|EPI_ISL_669515|2020-11-02	EPI_ISL_669515	N
28882	G	A	>hCoV-19/Denmark/DCGC-10999/2020|EPI_ISL_669515|2020-11-02	EPI_ISL_669515	N
28883	G	C	>hCoV-19/Denmark/DCGC-10999/2020|EPI_ISL_669515|2020-11-02	EPI_ISL_669515	N
29706	G	T	>hCoV-19/Denmark/DCGC-10999/2020|EPI_ISL_669515|2020-11-02	EPI_ISL_669515	NonCoding
241	C	T	>hCoV-19/Denmark/DCGC-11038/2020|EPI_ISL_669516|2020-11-02	EPI_ISL_669516	NonCoding
3037	C	T	>hCoV-19/Denmark/DCGC-11038/2020|EPI_ISL_669516|2020-11-02	EPI_ISL_669516	orf1ab
8782	T	C	>hCoV-19/Denmark/DCGC-11038/2020|EPI_ISL_669516|2020-11-02	EPI_ISL_669516	orf1ab
11782	A	G	>hCoV-19/Denmark/DCGC-11038/2020|EPI_ISL_669516|2020-11-02	EPI_ISL_669516	orf1ab
14408	C	T	>hCoV-19/Denmark/DCGC-11038/2020|EPI_ISL_669516|2020-11-02	EPI_ISL_669516	orf1ab
18463	C	T	>hCoV-19/Denmark/DCGC-11038/2020|EPI_ISL_669516|2020-11-02	EPI_ISL_669516	orf1ab
21570	T	G	>hCoV-19/Denmark/DCGC-11038/2020|EPI_ISL_669516|2020-11-02	EPI_ISL_669516	S
21575	C	T	>hCoV-19/Denmark/DCGC-11038/2020|EPI_ISL_669516|2020-11-02	EPI_ISL_669516	S
23403	A	G	>hCoV-19/Denmark/DCGC-11038/2020|EPI_ISL_669516|2020-11-02	EPI_ISL_669516	S
25473	T	C	>hCoV-19/Denmark/DCGC-11038/2020|EPI_ISL_669516|2020-11-02	EPI_ISL_669516	ORF3a
28144	C	T	>hCoV-19/Denmark/DCGC-11038/2020|EPI_ISL_669516|2020-11-02	EPI_ISL_669516	ORF8
28253	C	T	>hCoV-19/Denmark/DCGC-11038/2020|EPI_ISL_669516|2020-11-02	EPI_ISL_669516	ORF8
28808	G	A	>hCoV-19/Denmark/DCGC-11038/2020|EPI_ISL_669516|2020-11-02	EPI_ISL_669516	N
28881	G	A	>hCoV-19/Denmark/DCGC-11038/2020|EPI_ISL_669516|2020-11-02	EPI_ISL_669516	N
28882	G	A	>hCoV-19/Denmark/DCGC-11038/2020|EPI_ISL_669516|2020-11-02	EPI_ISL_669516	N
28883	G	C	>hCoV-19/Denmark/DCGC-11038/2020|EPI_ISL_669516|2020-11-02	EPI_ISL_669516	N
241	C	T	>hCoV-19/Denmark/DCGC-11056/2020|EPI_ISL_669517|2020-11-02	EPI_ISL_669517	NonCoding
3037	C	T	>hCoV-19/Denmark/DCGC-11056/2020|EPI_ISL_669517|2020-11-02	EPI_ISL_669517	orf1ab
4068	C	T	>hCoV-19/Denmark/DCGC-11056/2020|EPI_ISL_669517|2020-11-02	EPI_ISL_669517	orf1ab
8782	T	C	>hCoV-19/Denmark/DCGC-11056/2020|EPI_ISL_669517|2020-11-02	EPI_ISL_669517	orf1ab
11956	C	T	>hCoV-19/Denmark/DCGC-11056/2020|EPI_ISL_669517|2020-11-02	EPI_ISL_669517	orf1ab
14230	C	T	>hCoV-19/Denmark/DCGC-11056/2020|EPI_ISL_669517|2020-11-02	EPI_ISL_669517	orf1ab
14408	C	T	>hCoV-19/Denmark/DCGC-11056/2020|EPI_ISL_669517|2020-11-02	EPI_ISL_669517	orf1ab
16362	C	T	>hCoV-19/Denmark/DCGC-11056/2020|EPI_ISL_669517|2020-11-02	EPI_ISL_669517	orf1ab
22033	C	T	>hCoV-19/Denmark/DCGC-11056/2020|EPI_ISL_669517|2020-11-02	EPI_ISL_669517	S
22259	A	G	>hCoV-19/Denmark/DCGC-11056/2020|EPI_ISL_669517|2020-11-02	EPI_ISL_669517	S
23403	A	G	>hCoV-19/Denmark/DCGC-11056/2020|EPI_ISL_669517|2020-11-02	EPI_ISL_669517	S
28144	C	T	>hCoV-19/Denmark/DCGC-11056/2020|EPI_ISL_669517|2020-11-02	EPI_ISL_669517	ORF8
28350	G	C	>hCoV-19/Denmark/DCGC-11056/2020|EPI_ISL_669517|2020-11-02	EPI_ISL_669517	N
28881	G	A	>hCoV-19/Denmark/DCGC-11056/2020|EPI_ISL_669517|2020-11-02	EPI_ISL_669517	N
28882	G	A	>hCoV-19/Denmark/DCGC-11056/2020|EPI_ISL_669517|2020-11-02	EPI_ISL_669517	N
28883	G	C	>hCoV-19/Denmark/DCGC-11056/2020|EPI_ISL_669517|2020-11-02	EPI_ISL_669517	N
29543	G	T	>hCoV-19/Denmark/DCGC-11056/2020|EPI_ISL_669517|2020-11-02	EPI_ISL_669517	NonCoding
241	C	T	>hCoV-19/Denmark/DCGC-10915/2020|EPI_ISL_669518|2020-11-02	EPI_ISL_669518	NonCoding
3037	C	T	>hCoV-19/Denmark/DCGC-10915/2020|EPI_ISL_669518|2020-11-02	EPI_ISL_669518	orf1ab
7767	T	C	>hCoV-19/Denmark/DCGC-10915/2020|EPI_ISL_669518|2020-11-02	EPI_ISL_669518	orf1ab
8047	C	T	>hCoV-19/Denmark/DCGC-10915/2020|EPI_ISL_669518|2020-11-02	EPI_ISL_669518	orf1ab
8782	T	C	>hCoV-19/Denmark/DCGC-10915/2020|EPI_ISL_669518|2020-11-02	EPI_ISL_669518	orf1ab
14408	C	T	>hCoV-19/Denmark/DCGC-10915/2020|EPI_ISL_669518|2020-11-02	EPI_ISL_669518	orf1ab
15598	G	A	>hCoV-19/Denmark/DCGC-10915/2020|EPI_ISL_669518|2020-11-02	EPI_ISL_669518	orf1ab
17104	C	T	>hCoV-19/Denmark/DCGC-10915/2020|EPI_ISL_669518|2020-11-02	EPI_ISL_669518	orf1ab
18028	G	T	>hCoV-19/Denmark/DCGC-10915/2020|EPI_ISL_669518|2020-11-02	EPI_ISL_669518	orf1ab
20268	A	G	>hCoV-19/Denmark/DCGC-10915/2020|EPI_ISL_669518|2020-11-02	EPI_ISL_669518	orf1ab
20451	C	T	>hCoV-19/Denmark/DCGC-10915/2020|EPI_ISL_669518|2020-11-02	EPI_ISL_669518	orf1ab
21304	C	A	>hCoV-19/Denmark/DCGC-10915/2020|EPI_ISL_669518|2020-11-02	EPI_ISL_669518	orf1ab
22879	C	A	>hCoV-19/Denmark/DCGC-10915/2020|EPI_ISL_669518|2020-11-02	EPI_ISL_669518	S
23403	A	G	>hCoV-19/Denmark/DCGC-10915/2020|EPI_ISL_669518|2020-11-02	EPI_ISL_669518	S
24910	T	C	>hCoV-19/Denmark/DCGC-10915/2020|EPI_ISL_669518|2020-11-02	EPI_ISL_669518	S
26972	T	C	>hCoV-19/Denmark/DCGC-10915/2020|EPI_ISL_669518|2020-11-02	EPI_ISL_669518	M
27800	C	A	>hCoV-19/Denmark/DCGC-10915/2020|EPI_ISL_669518|2020-11-02	EPI_ISL_669518	NonCoding
28144	C	T	>hCoV-19/Denmark/DCGC-10915/2020|EPI_ISL_669518|2020-11-02	EPI_ISL_669518	ORF8
28651	C	T	>hCoV-19/Denmark/DCGC-10915/2020|EPI_ISL_669518|2020-11-02	EPI_ISL_669518	N
29734	G	C	>hCoV-19/Denmark/DCGC-10915/2020|EPI_ISL_669518|2020-11-02	EPI_ISL_669518	NonCoding
241	C	T	>hCoV-19/Denmark/DCGC-10844/2020|EPI_ISL_669519|2020-11-02	EPI_ISL_669519	NonCoding
1346	C	T	>hCoV-19/Denmark/DCGC-10844/2020|EPI_ISL_669519|2020-11-02	EPI_ISL_669519	orf1ab
3007	T	C	>hCoV-19/Denmark/DCGC-10844/2020|EPI_ISL_669519|2020-11-02	EPI_ISL_669519	orf1ab
3037	C	T	>hCoV-19/Denmark/DCGC-10844/2020|EPI_ISL_669519|2020-11-02	EPI_ISL_669519	orf1ab
5144	C	T	>hCoV-19/Denmark/DCGC-10844/2020|EPI_ISL_669519|2020-11-02	EPI_ISL_669519	orf1ab
8782	T	C	>hCoV-19/Denmark/DCGC-10844/2020|EPI_ISL_669519|2020-11-02	EPI_ISL_669519	orf1ab
11083	G	T	>hCoV-19/Denmark/DCGC-10844/2020|EPI_ISL_669519|2020-11-02	EPI_ISL_669519	orf1ab
11776	C	T	>hCoV-19/Denmark/DCGC-10844/2020|EPI_ISL_669519|2020-11-02	EPI_ISL_669519	orf1ab
14408	C	T	>hCoV-19/Denmark/DCGC-10844/2020|EPI_ISL_669519|2020-11-02	EPI_ISL_669519	orf1ab
15656	C	T	>hCoV-19/Denmark/DCGC-10844/2020|EPI_ISL_669519|2020-11-02	EPI_ISL_669519	orf1ab
16926	T	C	>hCoV-19/Denmark/DCGC-10844/2020|EPI_ISL_669519|2020-11-02	EPI_ISL_669519	orf1ab
23403	A	G	>hCoV-19/Denmark/DCGC-10844/2020|EPI_ISL_669519|2020-11-02	EPI_ISL_669519	S
25002	C	T	>hCoV-19/Denmark/DCGC-10844/2020|EPI_ISL_669519|2020-11-02	EPI_ISL_669519	S
25936	C	T	>hCoV-19/Denmark/DCGC-10844/2020|EPI_ISL_669519|2020-11-02	EPI_ISL_669519	ORF3a
28144	C	T	>hCoV-19/Denmark/DCGC-10844/2020|EPI_ISL_669519|2020-11-02	EPI_ISL_669519	ORF8
28854	C	T	>hCoV-19/Denmark/DCGC-10844/2020|EPI_ISL_669519|2020-11-02	EPI_ISL_669519	N
28881	G	A	>hCoV-19/Denmark/DCGC-10844/2020|EPI_ISL_669519|2020-11-02	EPI_ISL_669519	N
28882	G	A	>hCoV-19/Denmark/DCGC-10844/2020|EPI_ISL_669519|2020-11-02	EPI_ISL_669519	N
28883	G	C	>hCoV-19/Denmark/DCGC-10844/2020|EPI_ISL_669519|2020-11-02	EPI_ISL_669519	N
29648	G	T	>hCoV-19/Denmark/DCGC-10844/2020|EPI_ISL_669519|2020-11-02	EPI_ISL_669519	ORF10
241	C	T	>hCoV-19/Denmark/DCGC-10670/2020|EPI_ISL_669522|2020-11-02	EPI_ISL_669522	NonCoding
3037	C	T	>hCoV-19/Denmark/DCGC-10670/2020|EPI_ISL_669522|2020-11-02	EPI_ISL_669522	orf1ab
3787	C	T	>hCoV-19/Denmark/DCGC-10670/2020|EPI_ISL_669522|2020-11-02	EPI_ISL_669522	orf1ab
5144	C	T	>hCoV-19/Denmark/DCGC-10670/2020|EPI_ISL_669522|2020-11-02	EPI_ISL_669522	orf1ab
8782	T	C	>hCoV-19/Denmark/DCGC-10670/2020|EPI_ISL_669522|2020-11-02	EPI_ISL_669522	orf1ab
11776	C	T	>hCoV-19/Denmark/DCGC-10670/2020|EPI_ISL_669522|2020-11-02	EPI_ISL_669522	orf1ab
14408	C	T	>hCoV-19/Denmark/DCGC-10670/2020|EPI_ISL_669522|2020-11-02	EPI_ISL_669522	orf1ab
15656	C	T	>hCoV-19/Denmark/DCGC-10670/2020|EPI_ISL_669522|2020-11-02	EPI_ISL_669522	orf1ab
22120	C	T	>hCoV-19/Denmark/DCGC-10670/2020|EPI_ISL_669522|2020-11-02	EPI_ISL_669522	S
22918	G	T	>hCoV-19/Denmark/DCGC-10670/2020|EPI_ISL_669522|2020-11-02	EPI_ISL_669522	S
22920	A	T	>hCoV-19/Denmark/DCGC-10670/2020|EPI_ISL_669522|2020-11-02	EPI_ISL_669522	S
23403	A	G	>hCoV-19/Denmark/DCGC-10670/2020|EPI_ISL_669522|2020-11-02	EPI_ISL_669522	S
25936	C	T	>hCoV-19/Denmark/DCGC-10670/2020|EPI_ISL_669522|2020-11-02	EPI_ISL_669522	ORF3a
28144	C	T	>hCoV-19/Denmark/DCGC-10670/2020|EPI_ISL_669522|2020-11-02	EPI_ISL_669522	ORF8
28358	A	C	>hCoV-19/Denmark/DCGC-10670/2020|EPI_ISL_669522|2020-11-02	EPI_ISL_669522	N
28854	C	T	>hCoV-19/Denmark/DCGC-10670/2020|EPI_ISL_669522|2020-11-02	EPI_ISL_669522	N
28881	G	A	>hCoV-19/Denmark/DCGC-10670/2020|EPI_ISL_669522|2020-11-02	EPI_ISL_669522	N
28882	G	A	>hCoV-19/Denmark/DCGC-10670/2020|EPI_ISL_669522|2020-11-02	EPI_ISL_669522	N
28883	G	C	>hCoV-19/Denmark/DCGC-10670/2020|EPI_ISL_669522|2020-11-02	EPI_ISL_669522	N
29027	G	T	>hCoV-19/Denmark/DCGC-10670/2020|EPI_ISL_669522|2020-11-02	EPI_ISL_669522	N
241	C	T	>hCoV-19/Denmark/DCGC-10275/2020|EPI_ISL_669525|2020-11-09	EPI_ISL_669525	NonCoding
3037	C	T	>hCoV-19/Denmark/DCGC-10275/2020|EPI_ISL_669525|2020-11-09	EPI_ISL_669525	orf1ab
3787	C	T	>hCoV-19/Denmark/DCGC-10275/2020|EPI_ISL_669525|2020-11-09	EPI_ISL_669525	orf1ab
5144	C	T	>hCoV-19/Denmark/DCGC-10275/2020|EPI_ISL_669525|2020-11-09	EPI_ISL_669525	orf1ab
8782	T	C	>hCoV-19/Denmark/DCGC-10275/2020|EPI_ISL_669525|2020-11-09	EPI_ISL_669525	orf1ab
11776	C	T	>hCoV-19/Denmark/DCGC-10275/2020|EPI_ISL_669525|2020-11-09	EPI_ISL_669525	orf1ab
14408	C	T	>hCoV-19/Denmark/DCGC-10275/2020|EPI_ISL_669525|2020-11-09	EPI_ISL_669525	orf1ab
15656	C	T	>hCoV-19/Denmark/DCGC-10275/2020|EPI_ISL_669525|2020-11-09	EPI_ISL_669525	orf1ab
19684	G	T	>hCoV-19/Denmark/DCGC-10275/2020|EPI_ISL_669525|2020-11-09	EPI_ISL_669525	orf1ab
22120	C	T	>hCoV-19/Denmark/DCGC-10275/2020|EPI_ISL_669525|2020-11-09	EPI_ISL_669525	S
22918	G	T	>hCoV-19/Denmark/DCGC-10275/2020|EPI_ISL_669525|2020-11-09	EPI_ISL_669525	S
22920	A	T	>hCoV-19/Denmark/DCGC-10275/2020|EPI_ISL_669525|2020-11-09	EPI_ISL_669525	S
23403	A	G	>hCoV-19/Denmark/DCGC-10275/2020|EPI_ISL_669525|2020-11-09	EPI_ISL_669525	S
25936	C	T	>hCoV-19/Denmark/DCGC-10275/2020|EPI_ISL_669525|2020-11-09	EPI_ISL_669525	ORF3a
28144	C	T	>hCoV-19/Denmark/DCGC-10275/2020|EPI_ISL_669525|2020-11-09	EPI_ISL_669525	ORF8
28358	A	C	>hCoV-19/Denmark/DCGC-10275/2020|EPI_ISL_669525|2020-11-09	EPI_ISL_669525	N
28854	C	T	>hCoV-19/Denmark/DCGC-10275/2020|EPI_ISL_669525|2020-11-09	EPI_ISL_669525	N
28881	G	A	>hCoV-19/Denmark/DCGC-10275/2020|EPI_ISL_669525|2020-11-09	EPI_ISL_669525	N
28882	G	A	>hCoV-19/Denmark/DCGC-10275/2020|EPI_ISL_669525|2020-11-09	EPI_ISL_669525	N
28883	G	C	>hCoV-19/Denmark/DCGC-10275/2020|EPI_ISL_669525|2020-11-09	EPI_ISL_669525	N
29027	G	T	>hCoV-19/Denmark/DCGC-10275/2020|EPI_ISL_669525|2020-11-09	EPI_ISL_669525	N
241	C	T	>hCoV-19/Denmark/DCGC-11176/2020|EPI_ISL_669531|2020-11-02	EPI_ISL_669531	NonCoding
3037	C	T	>hCoV-19/Denmark/DCGC-11176/2020|EPI_ISL_669531|2020-11-02	EPI_ISL_669531	orf1ab
3787	C	T	>hCoV-19/Denmark/DCGC-11176/2020|EPI_ISL_669531|2020-11-02	EPI_ISL_669531	orf1ab
5144	C	T	>hCoV-19/Denmark/DCGC-11176/2020|EPI_ISL_669531|2020-11-02	EPI_ISL_669531	orf1ab
7936	G	T	>hCoV-19/Denmark/DCGC-11176/2020|EPI_ISL_669531|2020-11-02	EPI_ISL_669531	orf1ab
8782	T	C	>hCoV-19/Denmark/DCGC-11176/2020|EPI_ISL_669531|2020-11-02	EPI_ISL_669531	orf1ab
11776	C	T	>hCoV-19/Denmark/DCGC-11176/2020|EPI_ISL_669531|2020-11-02	EPI_ISL_669531	orf1ab
14408	C	T	>hCoV-19/Denmark/DCGC-11176/2020|EPI_ISL_669531|2020-11-02	EPI_ISL_669531	orf1ab
15656	C	T	>hCoV-19/Denmark/DCGC-11176/2020|EPI_ISL_669531|2020-11-02	EPI_ISL_669531	orf1ab
22120	C	T	>hCoV-19/Denmark/DCGC-11176/2020|EPI_ISL_669531|2020-11-02	EPI_ISL_669531	S
22918	G	T	>hCoV-19/Denmark/DCGC-11176/2020|EPI_ISL_669531|2020-11-02	EPI_ISL_669531	S
22920	A	T	>hCoV-19/Denmark/DCGC-11176/2020|EPI_ISL_669531|2020-11-02	EPI_ISL_669531	S
23403	A	G	>hCoV-19/Denmark/DCGC-11176/2020|EPI_ISL_669531|2020-11-02	EPI_ISL_669531	S
25936	C	T	>hCoV-19/Denmark/DCGC-11176/2020|EPI_ISL_669531|2020-11-02	EPI_ISL_669531	ORF3a
28144	C	T	>hCoV-19/Denmark/DCGC-11176/2020|EPI_ISL_669531|2020-11-02	EPI_ISL_669531	ORF8
28358	A	C	>hCoV-19/Denmark/DCGC-11176/2020|EPI_ISL_669531|2020-11-02	EPI_ISL_669531	N
28854	C	T	>hCoV-19/Denmark/DCGC-11176/2020|EPI_ISL_669531|2020-11-02	EPI_ISL_669531	N
28881	G	A	>hCoV-19/Denmark/DCGC-11176/2020|EPI_ISL_669531|2020-11-02	EPI_ISL_669531	N
28882	G	A	>hCoV-19/Denmark/DCGC-11176/2020|EPI_ISL_669531|2020-11-02	EPI_ISL_669531	N
28883	G	C	>hCoV-19/Denmark/DCGC-11176/2020|EPI_ISL_669531|2020-11-02	EPI_ISL_669531	N
29027	G	T	>hCoV-19/Denmark/DCGC-11176/2020|EPI_ISL_669531|2020-11-02	EPI_ISL_669531	N
221	T	C	>hCoV-19/Denmark/DCGC-10966/2020|EPI_ISL_669533|2020-11-02	EPI_ISL_669533	NonCoding
241	C	T	>hCoV-19/Denmark/DCGC-10966/2020|EPI_ISL_669533|2020-11-02	EPI_ISL_669533	NonCoding
943	G	A	>hCoV-19/Denmark/DCGC-10966/2020|EPI_ISL_669533|2020-11-02	EPI_ISL_669533	orf1ab
1820	G	A	>hCoV-19/Denmark/DCGC-10966/2020|EPI_ISL_669533|2020-11-02	EPI_ISL_669533	orf1ab
1947	T	C	>hCoV-19/Denmark/DCGC-10966/2020|EPI_ISL_669533|2020-11-02	EPI_ISL_669533	orf1ab
3037	C	T	>hCoV-19/Denmark/DCGC-10966/2020|EPI_ISL_669533|2020-11-02	EPI_ISL_669533	orf1ab
3692	G	T	>hCoV-19/Denmark/DCGC-10966/2020|EPI_ISL_669533|2020-11-02	EPI_ISL_669533	orf1ab
8782	T	C	>hCoV-19/Denmark/DCGC-10966/2020|EPI_ISL_669533|2020-11-02	EPI_ISL_669533	orf1ab
9430	C	T	>hCoV-19/Denmark/DCGC-10966/2020|EPI_ISL_669533|2020-11-02	EPI_ISL_669533	orf1ab
10582	C	T	>hCoV-19/Denmark/DCGC-10966/2020|EPI_ISL_669533|2020-11-02	EPI_ISL_669533	orf1ab
12823	C	T	>hCoV-19/Denmark/DCGC-10966/2020|EPI_ISL_669533|2020-11-02	EPI_ISL_669533	orf1ab
14408	C	T	>hCoV-19/Denmark/DCGC-10966/2020|EPI_ISL_669533|2020-11-02	EPI_ISL_669533	orf1ab
20825	C	T	>hCoV-19/Denmark/DCGC-10966/2020|EPI_ISL_669533|2020-11-02	EPI_ISL_669533	orf1ab
21627	C	T	>hCoV-19/Denmark/DCGC-10966/2020|EPI_ISL_669533|2020-11-02	EPI_ISL_669533	S
21974	G	C	>hCoV-19/Denmark/DCGC-10966/2020|EPI_ISL_669533|2020-11-02	EPI_ISL_669533	S
23403	A	G	>hCoV-19/Denmark/DCGC-10966/2020|EPI_ISL_669533|2020-11-02	EPI_ISL_669533	S
28144	C	T	>hCoV-19/Denmark/DCGC-10966/2020|EPI_ISL_669533|2020-11-02	EPI_ISL_669533	ORF8
28881	G	A	>hCoV-19/Denmark/DCGC-10966/2020|EPI_ISL_669533|2020-11-02	EPI_ISL_669533	N
28882	G	A	>hCoV-19/Denmark/DCGC-10966/2020|EPI_ISL_669533|2020-11-02	EPI_ISL_669533	N
28883	G	C	>hCoV-19/Denmark/DCGC-10966/2020|EPI_ISL_669533|2020-11-02	EPI_ISL_669533	N
29751	G	C	>hCoV-19/Denmark/DCGC-10966/2020|EPI_ISL_669533|2020-11-02	EPI_ISL_669533	NonCoding
241	C	T	>hCoV-19/Denmark/DCGC-11198/2020|EPI_ISL_669534|2020-11-02	EPI_ISL_669534	NonCoding
3037	C	T	>hCoV-19/Denmark/DCGC-11198/2020|EPI_ISL_669534|2020-11-02	EPI_ISL_669534	orf1ab
5144	C	T	>hCoV-19/Denmark/DCGC-11198/2020|EPI_ISL_669534|2020-11-02	EPI_ISL_669534	orf1ab
5654	C	T	>hCoV-19/Denmark/DCGC-11198/2020|EPI_ISL_669534|2020-11-02	EPI_ISL_669534	orf1ab
6449	C	T	>hCoV-19/Denmark/DCGC-11198/2020|EPI_ISL_669534|2020-11-02	EPI_ISL_669534	orf1ab
8782	T	C	>hCoV-19/Denmark/DCGC-11198/2020|EPI_ISL_669534|2020-11-02	EPI_ISL_669534	orf1ab
11776	C	T	>hCoV-19/Denmark/DCGC-11198/2020|EPI_ISL_669534|2020-11-02	EPI_ISL_669534	orf1ab
14408	C	T	>hCoV-19/Denmark/DCGC-11198/2020|EPI_ISL_669534|2020-11-02	EPI_ISL_669534	orf1ab
15656	C	T	>hCoV-19/Denmark/DCGC-11198/2020|EPI_ISL_669534|2020-11-02	EPI_ISL_669534	orf1ab
18538	G	T	>hCoV-19/Denmark/DCGC-11198/2020|EPI_ISL_669534|2020-11-02	EPI_ISL_669534	orf1ab
22920	A	T	>hCoV-19/Denmark/DCGC-11198/2020|EPI_ISL_669534|2020-11-02	EPI_ISL_669534	S
23403	A	G	>hCoV-19/Denmark/DCGC-11198/2020|EPI_ISL_669534|2020-11-02	EPI_ISL_669534	S
25936	C	T	>hCoV-19/Denmark/DCGC-11198/2020|EPI_ISL_669534|2020-11-02	EPI_ISL_669534	ORF3a
28115	C	T	>hCoV-19/Denmark/DCGC-11198/2020|EPI_ISL_669534|2020-11-02	EPI_ISL_669534	ORF8
28144	C	T	>hCoV-19/Denmark/DCGC-11198/2020|EPI_ISL_669534|2020-11-02	EPI_ISL_669534	ORF8
28854	C	T	>hCoV-19/Denmark/DCGC-11198/2020|EPI_ISL_669534|2020-11-02	EPI_ISL_669534	N
28881	G	A	>hCoV-19/Denmark/DCGC-11198/2020|EPI_ISL_669534|2020-11-02	EPI_ISL_669534	N
28882	G	A	>hCoV-19/Denmark/DCGC-11198/2020|EPI_ISL_669534|2020-11-02	EPI_ISL_669534	N
28883	G	C	>hCoV-19/Denmark/DCGC-11198/2020|EPI_ISL_669534|2020-11-02	EPI_ISL_669534	N
241	C	T	>hCoV-19/Denmark/DCGC-10544/2020|EPI_ISL_669546|2020-11-02	EPI_ISL_669546	NonCoding
745	C	T	>hCoV-19/Denmark/DCGC-10544/2020|EPI_ISL_669546|2020-11-02	EPI_ISL_669546	orf1ab
3037	C	T	>hCoV-19/Denmark/DCGC-10544/2020|EPI_ISL_669546|2020-11-02	EPI_ISL_669546	orf1ab
6854	A	G	>hCoV-19/Denmark/DCGC-10544/2020|EPI_ISL_669546|2020-11-02	EPI_ISL_669546	orf1ab
7897	T	C	>hCoV-19/Denmark/DCGC-10544/2020|EPI_ISL_669546|2020-11-02	EPI_ISL_669546	orf1ab
8782	T	C	>hCoV-19/Denmark/DCGC-10544/2020|EPI_ISL_669546|2020-11-02	EPI_ISL_669546	orf1ab
14408	C	T	>hCoV-19/Denmark/DCGC-10544/2020|EPI_ISL_669546|2020-11-02	EPI_ISL_669546	orf1ab
15810	C	T	>hCoV-19/Denmark/DCGC-10544/2020|EPI_ISL_669546|2020-11-02	EPI_ISL_669546	orf1ab
17134	C	T	>hCoV-19/Denmark/DCGC-10544/2020|EPI_ISL_669546|2020-11-02	EPI_ISL_669546	orf1ab
19387	A	G	>hCoV-19/Denmark/DCGC-10544/2020|EPI_ISL_669546|2020-11-02	EPI_ISL_669546	orf1ab
19542	G	T	>hCoV-19/Denmark/DCGC-10544/2020|EPI_ISL_669546|2020-11-02	EPI_ISL_669546	orf1ab
21058	C	T	>hCoV-19/Denmark/DCGC-10544/2020|EPI_ISL_669546|2020-11-02	EPI_ISL_669546	orf1ab
23098	A	T	>hCoV-19/Denmark/DCGC-10544/2020|EPI_ISL_669546|2020-11-02	EPI_ISL_669546	S
23403	A	G	>hCoV-19/Denmark/DCGC-10544/2020|EPI_ISL_669546|2020-11-02	EPI_ISL_669546	S
28056	G	A	>hCoV-19/Denmark/DCGC-10544/2020|EPI_ISL_669546|2020-11-02	EPI_ISL_669546	ORF8
28144	C	T	>hCoV-19/Denmark/DCGC-10544/2020|EPI_ISL_669546|2020-11-02	EPI_ISL_669546	ORF8
28209	G	T	>hCoV-19/Denmark/DCGC-10544/2020|EPI_ISL_669546|2020-11-02	EPI_ISL_669546	ORF8
28881	G	A	>hCoV-19/Denmark/DCGC-10544/2020|EPI_ISL_669546|2020-11-02	EPI_ISL_669546	N
28882	G	A	>hCoV-19/Denmark/DCGC-10544/2020|EPI_ISL_669546|2020-11-02	EPI_ISL_669546	N
28883	G	C	>hCoV-19/Denmark/DCGC-10544/2020|EPI_ISL_669546|2020-11-02	EPI_ISL_669546	N
241	C	T	>hCoV-19/Denmark/DCGC-10525/2020|EPI_ISL_669547|2020-11-02	EPI_ISL_669547	NonCoding
3037	C	T	>hCoV-19/Denmark/DCGC-10525/2020|EPI_ISL_669547|2020-11-02	EPI_ISL_669547	orf1ab
5144	C	T	>hCoV-19/Denmark/DCGC-10525/2020|EPI_ISL_669547|2020-11-02	EPI_ISL_669547	orf1ab
6449	C	T	>hCoV-19/Denmark/DCGC-10525/2020|EPI_ISL_669547|2020-11-02	EPI_ISL_669547	orf1ab
8782	T	C	>hCoV-19/Denmark/DCGC-10525/2020|EPI_ISL_669547|2020-11-02	EPI_ISL_669547	orf1ab
11776	C	T	>hCoV-19/Denmark/DCGC-10525/2020|EPI_ISL_669547|2020-11-02	EPI_ISL_669547	orf1ab
14408	C	T	>hCoV-19/Denmark/DCGC-10525/2020|EPI_ISL_669547|2020-11-02	EPI_ISL_669547	orf1ab
15656	C	T	>hCoV-19/Denmark/DCGC-10525/2020|EPI_ISL_669547|2020-11-02	EPI_ISL_669547	orf1ab
21793	G	T	>hCoV-19/Denmark/DCGC-10525/2020|EPI_ISL_669547|2020-11-02	EPI_ISL_669547	S
22920	A	T	>hCoV-19/Denmark/DCGC-10525/2020|EPI_ISL_669547|2020-11-02	EPI_ISL_669547	S
23403	A	G	>hCoV-19/Denmark/DCGC-10525/2020|EPI_ISL_669547|2020-11-02	EPI_ISL_669547	S
25611	C	T	>hCoV-19/Denmark/DCGC-10525/2020|EPI_ISL_669547|2020-11-02	EPI_ISL_669547	ORF3a
27762	G	T	>hCoV-19/Denmark/DCGC-10525/2020|EPI_ISL_669547|2020-11-02	EPI_ISL_669547	NonCoding
28144	C	T	>hCoV-19/Denmark/DCGC-10525/2020|EPI_ISL_669547|2020-11-02	EPI_ISL_669547	ORF8
28854	C	T	>hCoV-19/Denmark/DCGC-10525/2020|EPI_ISL_669547|2020-11-02	EPI_ISL_669547	N
28881	G	A	>hCoV-19/Denmark/DCGC-10525/2020|EPI_ISL_669547|2020-11-02	EPI_ISL_669547	N
28882	G	A	>hCoV-19/Denmark/DCGC-10525/2020|EPI_ISL_669547|2020-11-02	EPI_ISL_669547	N
28883	G	C	>hCoV-19/Denmark/DCGC-10525/2020|EPI_ISL_669547|2020-11-02	EPI_ISL_669547	N
241	C	T	>hCoV-19/Denmark/DCGC-10231/2020|EPI_ISL_669548|2020-11-09	EPI_ISL_669548	NonCoding
3037	C	T	>hCoV-19/Denmark/DCGC-10231/2020|EPI_ISL_669548|2020-11-09	EPI_ISL_669548	orf1ab
4927	C	T	>hCoV-19/Denmark/DCGC-10231/2020|EPI_ISL_669548|2020-11-09	EPI_ISL_669548	orf1ab
5144	C	T	>hCoV-19/Denmark/DCGC-10231/2020|EPI_ISL_669548|2020-11-09	EPI_ISL_669548	orf1ab
6449	C	T	>hCoV-19/Denmark/DCGC-10231/2020|EPI_ISL_669548|2020-11-09	EPI_ISL_669548	orf1ab
8782	T	C	>hCoV-19/Denmark/DCGC-10231/2020|EPI_ISL_669548|2020-11-09	EPI_ISL_669548	orf1ab
11776	C	T	>hCoV-19/Denmark/DCGC-10231/2020|EPI_ISL_669548|2020-11-09	EPI_ISL_669548	orf1ab
14408	C	T	>hCoV-19/Denmark/DCGC-10231/2020|EPI_ISL_669548|2020-11-09	EPI_ISL_669548	orf1ab
15656	C	T	>hCoV-19/Denmark/DCGC-10231/2020|EPI_ISL_669548|2020-11-09	EPI_ISL_669548	orf1ab
21793	G	T	>hCoV-19/Denmark/DCGC-10231/2020|EPI_ISL_669548|2020-11-09	EPI_ISL_669548	S
22920	A	T	>hCoV-19/Denmark/DCGC-10231/2020|EPI_ISL_669548|2020-11-09	EPI_ISL_669548	S
23403	A	G	>hCoV-19/Denmark/DCGC-10231/2020|EPI_ISL_669548|2020-11-09	EPI_ISL_669548	S
25611	C	T	>hCoV-19/Denmark/DCGC-10231/2020|EPI_ISL_669548|2020-11-09	EPI_ISL_669548	ORF3a
25936	C	T	>hCoV-19/Denmark/DCGC-10231/2020|EPI_ISL_669548|2020-11-09	EPI_ISL_669548	ORF3a
27762	G	T	>hCoV-19/Denmark/DCGC-10231/2020|EPI_ISL_669548|2020-11-09	EPI_ISL_669548	NonCoding
28144	C	T	>hCoV-19/Denmark/DCGC-10231/2020|EPI_ISL_669548|2020-11-09	EPI_ISL_669548	ORF8
28854	C	T	>hCoV-19/Denmark/DCGC-10231/2020|EPI_ISL_669548|2020-11-09	EPI_ISL_669548	N
28881	G	A	>hCoV-19/Denmark/DCGC-10231/2020|EPI_ISL_669548|2020-11-09	EPI_ISL_669548	N
28882	G	A	>hCoV-19/Denmark/DCGC-10231/2020|EPI_ISL_669548|2020-11-09	EPI_ISL_669548	N
28883	G	C	>hCoV-19/Denmark/DCGC-10231/2020|EPI_ISL_669548|2020-11-09	EPI_ISL_669548	N
204	G	T	>hCoV-19/Denmark/DCGC-10367/2020|EPI_ISL_669549|2020-11-02	EPI_ISL_669549	NonCoding
241	C	T	>hCoV-19/Denmark/DCGC-10367/2020|EPI_ISL_669549|2020-11-02	EPI_ISL_669549	NonCoding
445	T	C	>hCoV-19/Denmark/DCGC-10367/2020|EPI_ISL_669549|2020-11-02	EPI_ISL_669549	orf1ab
3037	C	T	>hCoV-19/Denmark/DCGC-10367/2020|EPI_ISL_669549|2020-11-02	EPI_ISL_669549	orf1ab
6040	C	T	>hCoV-19/Denmark/DCGC-10367/2020|EPI_ISL_669549|2020-11-02	EPI_ISL_669549	orf1ab
6286	C	T	>hCoV-19/Denmark/DCGC-10367/2020|EPI_ISL_669549|2020-11-02	EPI_ISL_669549	orf1ab
8782	T	C	>hCoV-19/Denmark/DCGC-10367/2020|EPI_ISL_669549|2020-11-02	EPI_ISL_669549	orf1ab
14408	C	T	>hCoV-19/Denmark/DCGC-10367/2020|EPI_ISL_669549|2020-11-02	EPI_ISL_669549	orf1ab
17259	G	T	>hCoV-19/Denmark/DCGC-10367/2020|EPI_ISL_669549|2020-11-02	EPI_ISL_669549	orf1ab
21255	G	C	>hCoV-19/Denmark/DCGC-10367/2020|EPI_ISL_669549|2020-11-02	EPI_ISL_669549	orf1ab
21614	C	T	>hCoV-19/Denmark/DCGC-10367/2020|EPI_ISL_669549|2020-11-02	EPI_ISL_669549	S
22227	C	T	>hCoV-19/Denmark/DCGC-10367/2020|EPI_ISL_669549|2020-11-02	EPI_ISL_669549	S
23403	A	G	>hCoV-19/Denmark/DCGC-10367/2020|EPI_ISL_669549|2020-11-02	EPI_ISL_669549	S
26801	C	T	>hCoV-19/Denmark/DCGC-10367/2020|EPI_ISL_669549|2020-11-02	EPI_ISL_669549	M
27870	G	T	>hCoV-19/Denmark/DCGC-10367/2020|EPI_ISL_669549|2020-11-02	EPI_ISL_669549	NonCoding
27944	C	T	>hCoV-19/Denmark/DCGC-10367/2020|EPI_ISL_669549|2020-11-02	EPI_ISL_669549	ORF8
28144	C	T	>hCoV-19/Denmark/DCGC-10367/2020|EPI_ISL_669549|2020-11-02	EPI_ISL_669549	ORF8
28932	C	T	>hCoV-19/Denmark/DCGC-10367/2020|EPI_ISL_669549|2020-11-02	EPI_ISL_669549	N
29645	G	T	>hCoV-19/Denmark/DCGC-10367/2020|EPI_ISL_669549|2020-11-02	EPI_ISL_669549	ORF10
204	G	T	>hCoV-19/Denmark/DCGC-10497/2020|EPI_ISL_669550|2020-11-02	EPI_ISL_669550	NonCoding
241	C	T	>hCoV-19/Denmark/DCGC-10497/2020|EPI_ISL_669550|2020-11-02	EPI_ISL_669550	NonCoding
445	T	C	>hCoV-19/Denmark/DCGC-10497/2020|EPI_ISL_669550|2020-11-02	EPI_ISL_669550	orf1ab
3037	C	T	>hCoV-19/Denmark/DCGC-10497/2020|EPI_ISL_669550|2020-11-02	EPI_ISL_669550	orf1ab
6040	C	T	>hCoV-19/Denmark/DCGC-10497/2020|EPI_ISL_669550|2020-11-02	EPI_ISL_669550	orf1ab
6286	C	T	>hCoV-19/Denmark/DCGC-10497/2020|EPI_ISL_669550|2020-11-02	EPI_ISL_669550	orf1ab
8782	T	C	>hCoV-19/Denmark/DCGC-10497/2020|EPI_ISL_669550|2020-11-02	EPI_ISL_669550	orf1ab
14408	C	T	>hCoV-19/Denmark/DCGC-10497/2020|EPI_ISL_669550|2020-11-02	EPI_ISL_669550	orf1ab
21255	G	C	>hCoV-19/Denmark/DCGC-10497/2020|EPI_ISL_669550|2020-11-02	EPI_ISL_669550	orf1ab
21614	C	T	>hCoV-19/Denmark/DCGC-10497/2020|EPI_ISL_669550|2020-11-02	EPI_ISL_669550	S
22227	C	T	>hCoV-19/Denmark/DCGC-10497/2020|EPI_ISL_669550|2020-11-02	EPI_ISL_669550	S
23403	A	G	>hCoV-19/Denmark/DCGC-10497/2020|EPI_ISL_669550|2020-11-02	EPI_ISL_669550	S
26801	C	T	>hCoV-19/Denmark/DCGC-10497/2020|EPI_ISL_669550|2020-11-02	EPI_ISL_669550	M
27870	G	T	>hCoV-19/Denmark/DCGC-10497/2020|EPI_ISL_669550|2020-11-02	EPI_ISL_669550	NonCoding
27944	C	T	>hCoV-19/Denmark/DCGC-10497/2020|EPI_ISL_669550|2020-11-02	EPI_ISL_669550	ORF8
28144	C	T	>hCoV-19/Denmark/DCGC-10497/2020|EPI_ISL_669550|2020-11-02	EPI_ISL_669550	ORF8
28325	G	A	>hCoV-19/Denmark/DCGC-10497/2020|EPI_ISL_669550|2020-11-02	EPI_ISL_669550	N
28932	C	T	>hCoV-19/Denmark/DCGC-10497/2020|EPI_ISL_669550|2020-11-02	EPI_ISL_669550	N
29645	G	T	>hCoV-19/Denmark/DCGC-10497/2020|EPI_ISL_669550|2020-11-02	EPI_ISL_669550	ORF10
204	G	T	>hCoV-19/Denmark/DCGC-10614/2020|EPI_ISL_669551|2020-11-02	EPI_ISL_669551	NonCoding
241	C	T	>hCoV-19/Denmark/DCGC-10614/2020|EPI_ISL_669551|2020-11-02	EPI_ISL_669551	NonCoding
445	T	C	>hCoV-19/Denmark/DCGC-10614/2020|EPI_ISL_669551|2020-11-02	EPI_ISL_669551	orf1ab
3037	C	T	>hCoV-19/Denmark/DCGC-10614/2020|EPI_ISL_669551|2020-11-02	EPI_ISL_669551	orf1ab
6040	C	T	>hCoV-19/Denmark/DCGC-10614/2020|EPI_ISL_669551|2020-11-02	EPI_ISL_669551	orf1ab
6286	C	T	>hCoV-19/Denmark/DCGC-10614/2020|EPI_ISL_669551|2020-11-02	EPI_ISL_669551	orf1ab
8782	T	C	>hCoV-19/Denmark/DCGC-10614/2020|EPI_ISL_669551|2020-11-02	EPI_ISL_669551	orf1ab
14408	C	T	>hCoV-19/Denmark/DCGC-10614/2020|EPI_ISL_669551|2020-11-02	EPI_ISL_669551	orf1ab
17259	G	T	>hCoV-19/Denmark/DCGC-10614/2020|EPI_ISL_669551|2020-11-02	EPI_ISL_669551	orf1ab
21255	G	C	>hCoV-19/Denmark/DCGC-10614/2020|EPI_ISL_669551|2020-11-02	EPI_ISL_669551	orf1ab
21614	C	T	>hCoV-19/Denmark/DCGC-10614/2020|EPI_ISL_669551|2020-11-02	EPI_ISL_669551	S
22227	C	T	>hCoV-19/Denmark/DCGC-10614/2020|EPI_ISL_669551|2020-11-02	EPI_ISL_669551	S
23403	A	G	>hCoV-19/Denmark/DCGC-10614/2020|EPI_ISL_669551|2020-11-02	EPI_ISL_669551	S
26801	C	T	>hCoV-19/Denmark/DCGC-10614/2020|EPI_ISL_669551|2020-11-02	EPI_ISL_669551	M
27870	G	T	>hCoV-19/Denmark/DCGC-10614/2020|EPI_ISL_669551|2020-11-02	EPI_ISL_669551	NonCoding
27944	C	T	>hCoV-19/Denmark/DCGC-10614/2020|EPI_ISL_669551|2020-11-02	EPI_ISL_669551	ORF8
28144	C	T	>hCoV-19/Denmark/DCGC-10614/2020|EPI_ISL_669551|2020-11-02	EPI_ISL_669551	ORF8
28932	C	T	>hCoV-19/Denmark/DCGC-10614/2020|EPI_ISL_669551|2020-11-02	EPI_ISL_669551	N
28980	G	T	>hCoV-19/Denmark/DCGC-10614/2020|EPI_ISL_669551|2020-11-02	EPI_ISL_669551	N
29645	G	T	>hCoV-19/Denmark/DCGC-10614/2020|EPI_ISL_669551|2020-11-02	EPI_ISL_669551	ORF10
204	G	T	>hCoV-19/Denmark/DCGC-10811/2020|EPI_ISL_669552|2020-11-02	EPI_ISL_669552	NonCoding
241	C	T	>hCoV-19/Denmark/DCGC-10811/2020|EPI_ISL_669552|2020-11-02	EPI_ISL_669552	NonCoding
445	T	C	>hCoV-19/Denmark/DCGC-10811/2020|EPI_ISL_669552|2020-11-02	EPI_ISL_669552	orf1ab
3037	C	T	>hCoV-19/Denmark/DCGC-10811/2020|EPI_ISL_669552|2020-11-02	EPI_ISL_669552	orf1ab
6040	C	T	>hCoV-19/Denmark/DCGC-10811/2020|EPI_ISL_669552|2020-11-02	EPI_ISL_669552	orf1ab
6286	C	T	>hCoV-19/Denmark/DCGC-10811/2020|EPI_ISL_669552|2020-11-02	EPI_ISL_669552	orf1ab
8782	T	C	>hCoV-19/Denmark/DCGC-10811/2020|EPI_ISL_669552|2020-11-02	EPI_ISL_669552	orf1ab
14408	C	T	>hCoV-19/Denmark/DCGC-10811/2020|EPI_ISL_669552|2020-11-02	EPI_ISL_669552	orf1ab
18060	C	T	>hCoV-19/Denmark/DCGC-10811/2020|EPI_ISL_669552|2020-11-02	EPI_ISL_669552	orf1ab
21255	G	C	>hCoV-19/Denmark/DCGC-10811/2020|EPI_ISL_669552|2020-11-02	EPI_ISL_669552	orf1ab
21614	C	T	>hCoV-19/Denmark/DCGC-10811/2020|EPI_ISL_669552|2020-11-02	EPI_ISL_669552	S
22227	C	T	>hCoV-19/Denmark/DCGC-10811/2020|EPI_ISL_669552|2020-11-02	EPI_ISL_669552	S
23403	A	G	>hCoV-19/Denmark/DCGC-10811/2020|EPI_ISL_669552|2020-11-02	EPI_ISL_669552	S
26801	C	T	>hCoV-19/Denmark/DCGC-10811/2020|EPI_ISL_669552|2020-11-02	EPI_ISL_669552	M
27870	G	T	>hCoV-19/Denmark/DCGC-10811/2020|EPI_ISL_669552|2020-11-02	EPI_ISL_669552	NonCoding
27944	C	T	>hCoV-19/Denmark/DCGC-10811/2020|EPI_ISL_669552|2020-11-02	EPI_ISL_669552	ORF8
28144	C	T	>hCoV-19/Denmark/DCGC-10811/2020|EPI_ISL_669552|2020-11-02	EPI_ISL_669552	ORF8
28932	C	T	>hCoV-19/Denmark/DCGC-10811/2020|EPI_ISL_669552|2020-11-02	EPI_ISL_669552	N
29645	G	T	>hCoV-19/Denmark/DCGC-10811/2020|EPI_ISL_669552|2020-11-02	EPI_ISL_669552	ORF10
204	G	T	>hCoV-19/Denmark/DCGC-11098/2020|EPI_ISL_669553|2020-11-02	EPI_ISL_669553	NonCoding
241	C	T	>hCoV-19/Denmark/DCGC-11098/2020|EPI_ISL_669553|2020-11-02	EPI_ISL_669553	NonCoding
445	T	C	>hCoV-19/Denmark/DCGC-11098/2020|EPI_ISL_669553|2020-11-02	EPI_ISL_669553	orf1ab
3037	C	T	>hCoV-19/Denmark/DCGC-11098/2020|EPI_ISL_669553|2020-11-02	EPI_ISL_669553	orf1ab
6040	C	T	>hCoV-19/Denmark/DCGC-11098/2020|EPI_ISL_669553|2020-11-02	EPI_ISL_669553	orf1ab
6286	C	T	>hCoV-19/Denmark/DCGC-11098/2020|EPI_ISL_669553|2020-11-02	EPI_ISL_669553	orf1ab
8782	T	C	>hCoV-19/Denmark/DCGC-11098/2020|EPI_ISL_669553|2020-11-02	EPI_ISL_669553	orf1ab
14408	C	T	>hCoV-19/Denmark/DCGC-11098/2020|EPI_ISL_669553|2020-11-02	EPI_ISL_669553	orf1ab
18060	C	T	>hCoV-19/Denmark/DCGC-11098/2020|EPI_ISL_669553|2020-11-02	EPI_ISL_669553	orf1ab
21255	G	C	>hCoV-19/Denmark/DCGC-11098/2020|EPI_ISL_669553|2020-11-02	EPI_ISL_669553	orf1ab
21614	C	T	>hCoV-19/Denmark/DCGC-11098/2020|EPI_ISL_669553|2020-11-02	EPI_ISL_669553	S
22227	C	T	>hCoV-19/Denmark/DCGC-11098/2020|EPI_ISL_669553|2020-11-02	EPI_ISL_669553	S
23403	A	G	>hCoV-19/Denmark/DCGC-11098/2020|EPI_ISL_669553|2020-11-02	EPI_ISL_669553	S
26801	C	T	>hCoV-19/Denmark/DCGC-11098/2020|EPI_ISL_669553|2020-11-02	EPI_ISL_669553	M
27870	G	T	>hCoV-19/Denmark/DCGC-11098/2020|EPI_ISL_669553|2020-11-02	EPI_ISL_669553	NonCoding
27944	C	T	>hCoV-19/Denmark/DCGC-11098/2020|EPI_ISL_669553|2020-11-02	EPI_ISL_669553	ORF8
28144	C	T	>hCoV-19/Denmark/DCGC-11098/2020|EPI_ISL_669553|2020-11-02	EPI_ISL_669553	ORF8
28932	C	T	>hCoV-19/Denmark/DCGC-11098/2020|EPI_ISL_669553|2020-11-02	EPI_ISL_669553	N
29645	G	T	>hCoV-19/Denmark/DCGC-11098/2020|EPI_ISL_669553|2020-11-02	EPI_ISL_669553	ORF10
204	G	T	>hCoV-19/Denmark/DCGC-11138/2020|EPI_ISL_669554|2020-11-02	EPI_ISL_669554	NonCoding
241	C	T	>hCoV-19/Denmark/DCGC-11138/2020|EPI_ISL_669554|2020-11-02	EPI_ISL_669554	NonCoding
445	T	C	>hCoV-19/Denmark/DCGC-11138/2020|EPI_ISL_669554|2020-11-02	EPI_ISL_669554	orf1ab
3037	C	T	>hCoV-19/Denmark/DCGC-11138/2020|EPI_ISL_669554|2020-11-02	EPI_ISL_669554	orf1ab
6040	C	T	>hCoV-19/Denmark/DCGC-11138/2020|EPI_ISL_669554|2020-11-02	EPI_ISL_669554	orf1ab
6286	C	T	>hCoV-19/Denmark/DCGC-11138/2020|EPI_ISL_669554|2020-11-02	EPI_ISL_669554	orf1ab
8782	T	C	>hCoV-19/Denmark/DCGC-11138/2020|EPI_ISL_669554|2020-11-02	EPI_ISL_669554	orf1ab
14408	C	T	>hCoV-19/Denmark/DCGC-11138/2020|EPI_ISL_669554|2020-11-02	EPI_ISL_669554	orf1ab
21255	G	C	>hCoV-19/Denmark/DCGC-11138/2020|EPI_ISL_669554|2020-11-02	EPI_ISL_669554	orf1ab
21614	C	T	>hCoV-19/Denmark/DCGC-11138/2020|EPI_ISL_669554|2020-11-02	EPI_ISL_669554	S
22227	C	T	>hCoV-19/Denmark/DCGC-11138/2020|EPI_ISL_669554|2020-11-02	EPI_ISL_669554	S
23403	A	G	>hCoV-19/Denmark/DCGC-11138/2020|EPI_ISL_669554|2020-11-02	EPI_ISL_669554	S
25139	T	C	>hCoV-19/Denmark/DCGC-11138/2020|EPI_ISL_669554|2020-11-02	EPI_ISL_669554	S
26801	C	T	>hCoV-19/Denmark/DCGC-11138/2020|EPI_ISL_669554|2020-11-02	EPI_ISL_669554	M
27870	G	T	>hCoV-19/Denmark/DCGC-11138/2020|EPI_ISL_669554|2020-11-02	EPI_ISL_669554	NonCoding
27944	C	T	>hCoV-19/Denmark/DCGC-11138/2020|EPI_ISL_669554|2020-11-02	EPI_ISL_669554	ORF8
28144	C	T	>hCoV-19/Denmark/DCGC-11138/2020|EPI_ISL_669554|2020-11-02	EPI_ISL_669554	ORF8
28325	G	A	>hCoV-19/Denmark/DCGC-11138/2020|EPI_ISL_669554|2020-11-02	EPI_ISL_669554	N
28932	C	T	>hCoV-19/Denmark/DCGC-11138/2020|EPI_ISL_669554|2020-11-02	EPI_ISL_669554	N
29645	G	T	>hCoV-19/Denmark/DCGC-11138/2020|EPI_ISL_669554|2020-11-02	EPI_ISL_669554	ORF10
204	G	T	>hCoV-19/Denmark/DCGC-11189/2020|EPI_ISL_669555|2020-11-02	EPI_ISL_669555	NonCoding
241	C	T	>hCoV-19/Denmark/DCGC-11189/2020|EPI_ISL_669555|2020-11-02	EPI_ISL_669555	NonCoding
445	T	C	>hCoV-19/Denmark/DCGC-11189/2020|EPI_ISL_669555|2020-11-02	EPI_ISL_669555	orf1ab
3037	C	T	>hCoV-19/Denmark/DCGC-11189/2020|EPI_ISL_669555|2020-11-02	EPI_ISL_669555	orf1ab
6040	C	T	>hCoV-19/Denmark/DCGC-11189/2020|EPI_ISL_669555|2020-11-02	EPI_ISL_669555	orf1ab
6286	C	T	>hCoV-19/Denmark/DCGC-11189/2020|EPI_ISL_669555|2020-11-02	EPI_ISL_669555	orf1ab
8782	T	C	>hCoV-19/Denmark/DCGC-11189/2020|EPI_ISL_669555|2020-11-02	EPI_ISL_669555	orf1ab
14408	C	T	>hCoV-19/Denmark/DCGC-11189/2020|EPI_ISL_669555|2020-11-02	EPI_ISL_669555	orf1ab
21255	G	C	>hCoV-19/Denmark/DCGC-11189/2020|EPI_ISL_669555|2020-11-02	EPI_ISL_669555	orf1ab
21614	C	T	>hCoV-19/Denmark/DCGC-11189/2020|EPI_ISL_669555|2020-11-02	EPI_ISL_669555	S
22227	C	T	>hCoV-19/Denmark/DCGC-11189/2020|EPI_ISL_669555|2020-11-02	EPI_ISL_669555	S
23403	A	G	>hCoV-19/Denmark/DCGC-11189/2020|EPI_ISL_669555|2020-11-02	EPI_ISL_669555	S
26801	C	T	>hCoV-19/Denmark/DCGC-11189/2020|EPI_ISL_669555|2020-11-02	EPI_ISL_669555	M
27870	G	T	>hCoV-19/Denmark/DCGC-11189/2020|EPI_ISL_669555|2020-11-02	EPI_ISL_669555	NonCoding
27944	C	T	>hCoV-19/Denmark/DCGC-11189/2020|EPI_ISL_669555|2020-11-02	EPI_ISL_669555	ORF8
28144	C	T	>hCoV-19/Denmark/DCGC-11189/2020|EPI_ISL_669555|2020-11-02	EPI_ISL_669555	ORF8
28932	C	T	>hCoV-19/Denmark/DCGC-11189/2020|EPI_ISL_669555|2020-11-02	EPI_ISL_669555	N
29645	G	T	>hCoV-19/Denmark/DCGC-11189/2020|EPI_ISL_669555|2020-11-02	EPI_ISL_669555	ORF10
204	G	T	>hCoV-19/Denmark/DCGC-11208/2020|EPI_ISL_669556|2020-11-02	EPI_ISL_669556	NonCoding
241	C	T	>hCoV-19/Denmark/DCGC-11208/2020|EPI_ISL_669556|2020-11-02	EPI_ISL_669556	NonCoding
445	T	C	>hCoV-19/Denmark/DCGC-11208/2020|EPI_ISL_669556|2020-11-02	EPI_ISL_669556	orf1ab
3037	C	T	>hCoV-19/Denmark/DCGC-11208/2020|EPI_ISL_669556|2020-11-02	EPI_ISL_669556	orf1ab
6040	C	T	>hCoV-19/Denmark/DCGC-11208/2020|EPI_ISL_669556|2020-11-02	EPI_ISL_669556	orf1ab
6286	C	T	>hCoV-19/Denmark/DCGC-11208/2020|EPI_ISL_669556|2020-11-02	EPI_ISL_669556	orf1ab
8782	T	C	>hCoV-19/Denmark/DCGC-11208/2020|EPI_ISL_669556|2020-11-02	EPI_ISL_669556	orf1ab
14408	C	T	>hCoV-19/Denmark/DCGC-11208/2020|EPI_ISL_669556|2020-11-02	EPI_ISL_669556	orf1ab
18060	C	T	>hCoV-19/Denmark/DCGC-11208/2020|EPI_ISL_669556|2020-11-02	EPI_ISL_669556	orf1ab
21255	G	C	>hCoV-19/Denmark/DCGC-11208/2020|EPI_ISL_669556|2020-11-02	EPI_ISL_669556	orf1ab
21614	C	T	>hCoV-19/Denmark/DCGC-11208/2020|EPI_ISL_669556|2020-11-02	EPI_ISL_669556	S
22227	C	T	>hCoV-19/Denmark/DCGC-11208/2020|EPI_ISL_669556|2020-11-02	EPI_ISL_669556	S
23403	A	G	>hCoV-19/Denmark/DCGC-11208/2020|EPI_ISL_669556|2020-11-02	EPI_ISL_669556	S
26801	C	T	>hCoV-19/Denmark/DCGC-11208/2020|EPI_ISL_669556|2020-11-02	EPI_ISL_669556	M
27870	G	T	>hCoV-19/Denmark/DCGC-11208/2020|EPI_ISL_669556|2020-11-02	EPI_ISL_669556	NonCoding
27944	C	T	>hCoV-19/Denmark/DCGC-11208/2020|EPI_ISL_669556|2020-11-02	EPI_ISL_669556	ORF8
28144	C	T	>hCoV-19/Denmark/DCGC-11208/2020|EPI_ISL_669556|2020-11-02	EPI_ISL_669556	ORF8
28932	C	T	>hCoV-19/Denmark/DCGC-11208/2020|EPI_ISL_669556|2020-11-02	EPI_ISL_669556	N
29645	G	T	>hCoV-19/Denmark/DCGC-11208/2020|EPI_ISL_669556|2020-11-02	EPI_ISL_669556	ORF10
222	C	T	>hCoV-19/Denmark/DCGC-10669/2020|EPI_ISL_669594|2020-11-02	EPI_ISL_669594	NonCoding
241	C	T	>hCoV-19/Denmark/DCGC-10669/2020|EPI_ISL_669594|2020-11-02	EPI_ISL_669594	NonCoding
445	T	C	>hCoV-19/Denmark/DCGC-10669/2020|EPI_ISL_669594|2020-11-02	EPI_ISL_669594	orf1ab
3037	C	T	>hCoV-19/Denmark/DCGC-10669/2020|EPI_ISL_669594|2020-11-02	EPI_ISL_669594	orf1ab
6286	C	T	>hCoV-19/Denmark/DCGC-10669/2020|EPI_ISL_669594|2020-11-02	EPI_ISL_669594	orf1ab
8782	T	C	>hCoV-19/Denmark/DCGC-10669/2020|EPI_ISL_669594|2020-11-02	EPI_ISL_669594	orf1ab
14408	C	T	>hCoV-19/Denmark/DCGC-10669/2020|EPI_ISL_669594|2020-11-02	EPI_ISL_669594	orf1ab
20661	T	C	>hCoV-19/Denmark/DCGC-10669/2020|EPI_ISL_669594|2020-11-02	EPI_ISL_669594	orf1ab
21255	G	C	>hCoV-19/Denmark/DCGC-10669/2020|EPI_ISL_669594|2020-11-02	EPI_ISL_669594	orf1ab
22227	C	T	>hCoV-19/Denmark/DCGC-10669/2020|EPI_ISL_669594|2020-11-02	EPI_ISL_669594	S
23403	A	G	>hCoV-19/Denmark/DCGC-10669/2020|EPI_ISL_669594|2020-11-02	EPI_ISL_669594	S
24814	T	C	>hCoV-19/Denmark/DCGC-10669/2020|EPI_ISL_669594|2020-11-02	EPI_ISL_669594	S
25757	G	T	>hCoV-19/Denmark/DCGC-10669/2020|EPI_ISL_669594|2020-11-02	EPI_ISL_669594	ORF3a
26801	C	G	>hCoV-19/Denmark/DCGC-10669/2020|EPI_ISL_669594|2020-11-02	EPI_ISL_669594	M
28932	C	T	>hCoV-19/Denmark/DCGC-10669/2020|EPI_ISL_669594|2020-11-02	EPI_ISL_669594	N
29386	C	T	>hCoV-19/Denmark/DCGC-10669/2020|EPI_ISL_669594|2020-11-02	EPI_ISL_669594	N
29645	G	T	>hCoV-19/Denmark/DCGC-10669/2020|EPI_ISL_669594|2020-11-02	EPI_ISL_669594	ORF10
222	C	T	>hCoV-19/Denmark/DCGC-10666/2020|EPI_ISL_669595|2020-11-02	EPI_ISL_669595	NonCoding
241	C	T	>hCoV-19/Denmark/DCGC-10666/2020|EPI_ISL_669595|2020-11-02	EPI_ISL_669595	NonCoding
445	T	C	>hCoV-19/Denmark/DCGC-10666/2020|EPI_ISL_669595|2020-11-02	EPI_ISL_669595	orf1ab
3037	C	T	>hCoV-19/Denmark/DCGC-10666/2020|EPI_ISL_669595|2020-11-02	EPI_ISL_669595	orf1ab
6286	C	T	>hCoV-19/Denmark/DCGC-10666/2020|EPI_ISL_669595|2020-11-02	EPI_ISL_669595	orf1ab
8782	T	C	>hCoV-19/Denmark/DCGC-10666/2020|EPI_ISL_669595|2020-11-02	EPI_ISL_669595	orf1ab
14408	C	T	>hCoV-19/Denmark/DCGC-10666/2020|EPI_ISL_669595|2020-11-02	EPI_ISL_669595	orf1ab
20661	T	C	>hCoV-19/Denmark/DCGC-10666/2020|EPI_ISL_669595|2020-11-02	EPI_ISL_669595	orf1ab
21255	G	C	>hCoV-19/Denmark/DCGC-10666/2020|EPI_ISL_669595|2020-11-02	EPI_ISL_669595	orf1ab
22227	C	T	>hCoV-19/Denmark/DCGC-10666/2020|EPI_ISL_669595|2020-11-02	EPI_ISL_669595	S
23403	A	G	>hCoV-19/Denmark/DCGC-10666/2020|EPI_ISL_669595|2020-11-02	EPI_ISL_669595	S
23593	G	T	>hCoV-19/Denmark/DCGC-10666/2020|EPI_ISL_669595|2020-11-02	EPI_ISL_669595	S
24814	T	C	>hCoV-19/Denmark/DCGC-10666/2020|EPI_ISL_669595|2020-11-02	EPI_ISL_669595	S
25757	G	T	>hCoV-19/Denmark/DCGC-10666/2020|EPI_ISL_669595|2020-11-02	EPI_ISL_669595	ORF3a
26801	C	G	>hCoV-19/Denmark/DCGC-10666/2020|EPI_ISL_669595|2020-11-02	EPI_ISL_669595	M
28932	C	T	>hCoV-19/Denmark/DCGC-10666/2020|EPI_ISL_669595|2020-11-02	EPI_ISL_669595	N
29386	C	T	>hCoV-19/Denmark/DCGC-10666/2020|EPI_ISL_669595|2020-11-02	EPI_ISL_669595	N
29645	G	T	>hCoV-19/Denmark/DCGC-10666/2020|EPI_ISL_669595|2020-11-02	EPI_ISL_669595	ORF10
204	G	T	>hCoV-19/Denmark/DCGC-10556/2020|EPI_ISL_669596|2020-11-02	EPI_ISL_669596	NonCoding
241	C	T	>hCoV-19/Denmark/DCGC-10556/2020|EPI_ISL_669596|2020-11-02	EPI_ISL_669596	NonCoding
445	T	C	>hCoV-19/Denmark/DCGC-10556/2020|EPI_ISL_669596|2020-11-02	EPI_ISL_669596	orf1ab
3037	C	T	>hCoV-19/Denmark/DCGC-10556/2020|EPI_ISL_669596|2020-11-02	EPI_ISL_669596	orf1ab
6286	C	T	>hCoV-19/Denmark/DCGC-10556/2020|EPI_ISL_669596|2020-11-02	EPI_ISL_669596	orf1ab
8782	T	C	>hCoV-19/Denmark/DCGC-10556/2020|EPI_ISL_669596|2020-11-02	EPI_ISL_669596	orf1ab
14408	C	T	>hCoV-19/Denmark/DCGC-10556/2020|EPI_ISL_669596|2020-11-02	EPI_ISL_669596	orf1ab
16242	T	A	>hCoV-19/Denmark/DCGC-10556/2020|EPI_ISL_669596|2020-11-02	EPI_ISL_669596	orf1ab
21255	G	C	>hCoV-19/Denmark/DCGC-10556/2020|EPI_ISL_669596|2020-11-02	EPI_ISL_669596	orf1ab
22227	C	T	>hCoV-19/Denmark/DCGC-10556/2020|EPI_ISL_669596|2020-11-02	EPI_ISL_669596	S
23403	A	G	>hCoV-19/Denmark/DCGC-10556/2020|EPI_ISL_669596|2020-11-02	EPI_ISL_669596	S
26801	C	G	>hCoV-19/Denmark/DCGC-10556/2020|EPI_ISL_669596|2020-11-02	EPI_ISL_669596	M
27944	C	T	>hCoV-19/Denmark/DCGC-10556/2020|EPI_ISL_669596|2020-11-02	EPI_ISL_669596	ORF8
28144	C	T	>hCoV-19/Denmark/DCGC-10556/2020|EPI_ISL_669596|2020-11-02	EPI_ISL_669596	ORF8
28932	C	T	>hCoV-19/Denmark/DCGC-10556/2020|EPI_ISL_669596|2020-11-02	EPI_ISL_669596	N
29167	C	T	>hCoV-19/Denmark/DCGC-10556/2020|EPI_ISL_669596|2020-11-02	EPI_ISL_669596	N
29645	G	T	>hCoV-19/Denmark/DCGC-10556/2020|EPI_ISL_669596|2020-11-02	EPI_ISL_669596	ORF10
204	G	T	>hCoV-19/Denmark/DCGC-10560/2020|EPI_ISL_669597|2020-11-02	EPI_ISL_669597	NonCoding
241	C	T	>hCoV-19/Denmark/DCGC-10560/2020|EPI_ISL_669597|2020-11-02	EPI_ISL_669597	NonCoding
445	T	C	>hCoV-19/Denmark/DCGC-10560/2020|EPI_ISL_669597|2020-11-02	EPI_ISL_669597	orf1ab
3037	C	T	>hCoV-19/Denmark/DCGC-10560/2020|EPI_ISL_669597|2020-11-02	EPI_ISL_669597	orf1ab
6286	C	T	>hCoV-19/Denmark/DCGC-10560/2020|EPI_ISL_669597|2020-11-02	EPI_ISL_669597	orf1ab
8782	T	C	>hCoV-19/Denmark/DCGC-10560/2020|EPI_ISL_669597|2020-11-02	EPI_ISL_669597	orf1ab
14408	C	T	>hCoV-19/Denmark/DCGC-10560/2020|EPI_ISL_669597|2020-11-02	EPI_ISL_669597	orf1ab
16242	T	A	>hCoV-19/Denmark/DCGC-10560/2020|EPI_ISL_669597|2020-11-02	EPI_ISL_669597	orf1ab
21255	G	C	>hCoV-19/Denmark/DCGC-10560/2020|EPI_ISL_669597|2020-11-02	EPI_ISL_669597	orf1ab
22227	C	T	>hCoV-19/Denmark/DCGC-10560/2020|EPI_ISL_669597|2020-11-02	EPI_ISL_669597	S
23403	A	G	>hCoV-19/Denmark/DCGC-10560/2020|EPI_ISL_669597|2020-11-02	EPI_ISL_669597	S
26801	C	G	>hCoV-19/Denmark/DCGC-10560/2020|EPI_ISL_669597|2020-11-02	EPI_ISL_669597	M
27944	C	T	>hCoV-19/Denmark/DCGC-10560/2020|EPI_ISL_669597|2020-11-02	EPI_ISL_669597	ORF8
28144	C	T	>hCoV-19/Denmark/DCGC-10560/2020|EPI_ISL_669597|2020-11-02	EPI_ISL_669597	ORF8
28932	C	T	>hCoV-19/Denmark/DCGC-10560/2020|EPI_ISL_669597|2020-11-02	EPI_ISL_669597	N
29167	C	T	>hCoV-19/Denmark/DCGC-10560/2020|EPI_ISL_669597|2020-11-02	EPI_ISL_669597	N
29645	G	T	>hCoV-19/Denmark/DCGC-10560/2020|EPI_ISL_669597|2020-11-02	EPI_ISL_669597	ORF10
222	C	T	>hCoV-19/Denmark/DCGC-10889/2020|EPI_ISL_669598|2020-11-02	EPI_ISL_669598	NonCoding
241	C	T	>hCoV-19/Denmark/DCGC-10889/2020|EPI_ISL_669598|2020-11-02	EPI_ISL_669598	NonCoding
445	T	C	>hCoV-19/Denmark/DCGC-10889/2020|EPI_ISL_669598|2020-11-02	EPI_ISL_669598	orf1ab
3037	C	T	>hCoV-19/Denmark/DCGC-10889/2020|EPI_ISL_669598|2020-11-02	EPI_ISL_669598	orf1ab
6286	C	T	>hCoV-19/Denmark/DCGC-10889/2020|EPI_ISL_669598|2020-11-02	EPI_ISL_669598	orf1ab
8782	T	C	>hCoV-19/Denmark/DCGC-10889/2020|EPI_ISL_669598|2020-11-02	EPI_ISL_669598	orf1ab
14408	C	T	>hCoV-19/Denmark/DCGC-10889/2020|EPI_ISL_669598|2020-11-02	EPI_ISL_669598	orf1ab
20661	T	C	>hCoV-19/Denmark/DCGC-10889/2020|EPI_ISL_669598|2020-11-02	EPI_ISL_669598	orf1ab
21255	G	C	>hCoV-19/Denmark/DCGC-10889/2020|EPI_ISL_669598|2020-11-02	EPI_ISL_669598	orf1ab
22227	C	T	>hCoV-19/Denmark/DCGC-10889/2020|EPI_ISL_669598|2020-11-02	EPI_ISL_669598	S
23403	A	G	>hCoV-19/Denmark/DCGC-10889/2020|EPI_ISL_669598|2020-11-02	EPI_ISL_669598	S
24814	T	C	>hCoV-19/Denmark/DCGC-10889/2020|EPI_ISL_669598|2020-11-02	EPI_ISL_669598	S
25757	G	T	>hCoV-19/Denmark/DCGC-10889/2020|EPI_ISL_669598|2020-11-02	EPI_ISL_669598	ORF3a
26801	C	G	>hCoV-19/Denmark/DCGC-10889/2020|EPI_ISL_669598|2020-11-02	EPI_ISL_669598	M
28144	C	T	>hCoV-19/Denmark/DCGC-10889/2020|EPI_ISL_669598|2020-11-02	EPI_ISL_669598	ORF8
28932	C	T	>hCoV-19/Denmark/DCGC-10889/2020|EPI_ISL_669598|2020-11-02	EPI_ISL_669598	N
29386	C	T	>hCoV-19/Denmark/DCGC-10889/2020|EPI_ISL_669598|2020-11-02	EPI_ISL_669598	N
29645	G	T	>hCoV-19/Denmark/DCGC-10889/2020|EPI_ISL_669598|2020-11-02	EPI_ISL_669598	ORF10
241	C	T	>hCoV-19/Denmark/DCGC-11068/2020|EPI_ISL_669599|2020-11-02	EPI_ISL_669599	NonCoding
1820	G	A	>hCoV-19/Denmark/DCGC-11068/2020|EPI_ISL_669599|2020-11-02	EPI_ISL_669599	orf1ab
3037	C	T	>hCoV-19/Denmark/DCGC-11068/2020|EPI_ISL_669599|2020-11-02	EPI_ISL_669599	orf1ab
3373	C	A	>hCoV-19/Denmark/DCGC-11068/2020|EPI_ISL_669599|2020-11-02	EPI_ISL_669599	orf1ab
3431	G	T	>hCoV-19/Denmark/DCGC-11068/2020|EPI_ISL_669599|2020-11-02	EPI_ISL_669599	orf1ab
6883	C	T	>hCoV-19/Denmark/DCGC-11068/2020|EPI_ISL_669599|2020-11-02	EPI_ISL_669599	orf1ab
8782	T	C	>hCoV-19/Denmark/DCGC-11068/2020|EPI_ISL_669599|2020-11-02	EPI_ISL_669599	orf1ab
12249	C	T	>hCoV-19/Denmark/DCGC-11068/2020|EPI_ISL_669599|2020-11-02	EPI_ISL_669599	orf1ab
14408	C	T	>hCoV-19/Denmark/DCGC-11068/2020|EPI_ISL_669599|2020-11-02	EPI_ISL_669599	orf1ab
21724	G	A	>hCoV-19/Denmark/DCGC-11068/2020|EPI_ISL_669599|2020-11-02	EPI_ISL_669599	S
23403	A	G	>hCoV-19/Denmark/DCGC-11068/2020|EPI_ISL_669599|2020-11-02	EPI_ISL_669599	S
25577	T	C	>hCoV-19/Denmark/DCGC-11068/2020|EPI_ISL_669599|2020-11-02	EPI_ISL_669599	ORF3a
25626	C	T	>hCoV-19/Denmark/DCGC-11068/2020|EPI_ISL_669599|2020-11-02	EPI_ISL_669599	ORF3a
26690	G	T	>hCoV-19/Denmark/DCGC-11068/2020|EPI_ISL_669599|2020-11-02	EPI_ISL_669599	M
27002	C	T	>hCoV-19/Denmark/DCGC-11068/2020|EPI_ISL_669599|2020-11-02	EPI_ISL_669599	M
28144	C	T	>hCoV-19/Denmark/DCGC-11068/2020|EPI_ISL_669599|2020-11-02	EPI_ISL_669599	ORF8
28725	C	T	>hCoV-19/Denmark/DCGC-11068/2020|EPI_ISL_669599|2020-11-02	EPI_ISL_669599	N
28881	G	A	>hCoV-19/Denmark/DCGC-11068/2020|EPI_ISL_669599|2020-11-02	EPI_ISL_669599	N
28882	G	A	>hCoV-19/Denmark/DCGC-11068/2020|EPI_ISL_669599|2020-11-02	EPI_ISL_669599	N
28883	G	C	>hCoV-19/Denmark/DCGC-11068/2020|EPI_ISL_669599|2020-11-02	EPI_ISL_669599	N
241	C	T	>hCoV-19/Denmark/DCGC-11130/2020|EPI_ISL_669600|2020-11-02	EPI_ISL_669600	NonCoding
1288	C	T	>hCoV-19/Denmark/DCGC-11130/2020|EPI_ISL_669600|2020-11-02	EPI_ISL_669600	orf1ab
3037	C	T	>hCoV-19/Denmark/DCGC-11130/2020|EPI_ISL_669600|2020-11-02	EPI_ISL_669600	orf1ab
5230	G	T	>hCoV-19/Denmark/DCGC-11130/2020|EPI_ISL_669600|2020-11-02	EPI_ISL_669600	orf1ab
8782	T	C	>hCoV-19/Denmark/DCGC-11130/2020|EPI_ISL_669600|2020-11-02	EPI_ISL_669600	orf1ab
10705	G	T	>hCoV-19/Denmark/DCGC-11130/2020|EPI_ISL_669600|2020-11-02	EPI_ISL_669600	orf1ab
10747	C	T	>hCoV-19/Denmark/DCGC-11130/2020|EPI_ISL_669600|2020-11-02	EPI_ISL_669600	orf1ab
14408	C	T	>hCoV-19/Denmark/DCGC-11130/2020|EPI_ISL_669600|2020-11-02	EPI_ISL_669600	orf1ab
15372	G	T	>hCoV-19/Denmark/DCGC-11130/2020|EPI_ISL_669600|2020-11-02	EPI_ISL_669600	orf1ab
23403	A	G	>hCoV-19/Denmark/DCGC-11130/2020|EPI_ISL_669600|2020-11-02	EPI_ISL_669600	S
25429	G	T	>hCoV-19/Denmark/DCGC-11130/2020|EPI_ISL_669600|2020-11-02	EPI_ISL_669600	ORF3a
25916	C	T	>hCoV-19/Denmark/DCGC-11130/2020|EPI_ISL_669600|2020-11-02	EPI_ISL_669600	ORF3a
25996	G	A	>hCoV-19/Denmark/DCGC-11130/2020|EPI_ISL_669600|2020-11-02	EPI_ISL_669600	ORF3a
28144	C	T	>hCoV-19/Denmark/DCGC-11130/2020|EPI_ISL_669600|2020-11-02	EPI_ISL_669600	ORF8
28854	C	T	>hCoV-19/Denmark/DCGC-11130/2020|EPI_ISL_669600|2020-11-02	EPI_ISL_669600	N
29284	C	T	>hCoV-19/Denmark/DCGC-11130/2020|EPI_ISL_669600|2020-11-02	EPI_ISL_669600	N
204	G	T	>hCoV-19/Denmark/DCGC-10464/2020|EPI_ISL_669601|2020-11-02	EPI_ISL_669601	NonCoding
241	C	T	>hCoV-19/Denmark/DCGC-10464/2020|EPI_ISL_669601|2020-11-02	EPI_ISL_669601	NonCoding
445	T	C	>hCoV-19/Denmark/DCGC-10464/2020|EPI_ISL_669601|2020-11-02	EPI_ISL_669601	orf1ab
2509	C	T	>hCoV-19/Denmark/DCGC-10464/2020|EPI_ISL_669601|2020-11-02	EPI_ISL_669601	orf1ab
3037	C	T	>hCoV-19/Denmark/DCGC-10464/2020|EPI_ISL_669601|2020-11-02	EPI_ISL_669601	orf1ab
6286	C	T	>hCoV-19/Denmark/DCGC-10464/2020|EPI_ISL_669601|2020-11-02	EPI_ISL_669601	orf1ab
8782	T	C	>hCoV-19/Denmark/DCGC-10464/2020|EPI_ISL_669601|2020-11-02	EPI_ISL_669601	orf1ab
10615	C	T	>hCoV-19/Denmark/DCGC-10464/2020|EPI_ISL_669601|2020-11-02	EPI_ISL_669601	orf1ab
12091	A	G	>hCoV-19/Denmark/DCGC-10464/2020|EPI_ISL_669601|2020-11-02	EPI_ISL_669601	orf1ab
12134	T	C	>hCoV-19/Denmark/DCGC-10464/2020|EPI_ISL_669601|2020-11-02	EPI_ISL_669601	orf1ab
14408	C	T	>hCoV-19/Denmark/DCGC-10464/2020|EPI_ISL_669601|2020-11-02	EPI_ISL_669601	orf1ab
16242	T	A	>hCoV-19/Denmark/DCGC-10464/2020|EPI_ISL_669601|2020-11-02	EPI_ISL_669601	orf1ab
21255	G	C	>hCoV-19/Denmark/DCGC-10464/2020|EPI_ISL_669601|2020-11-02	EPI_ISL_669601	orf1ab
22227	C	T	>hCoV-19/Denmark/DCGC-10464/2020|EPI_ISL_669601|2020-11-02	EPI_ISL_669601	S
23403	A	G	>hCoV-19/Denmark/DCGC-10464/2020|EPI_ISL_669601|2020-11-02	EPI_ISL_669601	S
24865	C	T	>hCoV-19/Denmark/DCGC-10464/2020|EPI_ISL_669601|2020-11-02	EPI_ISL_669601	S
26801	C	G	>hCoV-19/Denmark/DCGC-10464/2020|EPI_ISL_669601|2020-11-02	EPI_ISL_669601	M
27944	C	T	>hCoV-19/Denmark/DCGC-10464/2020|EPI_ISL_669601|2020-11-02	EPI_ISL_669601	ORF8
28144	C	T	>hCoV-19/Denmark/DCGC-10464/2020|EPI_ISL_669601|2020-11-02	EPI_ISL_669601	ORF8
28932	C	T	>hCoV-19/Denmark/DCGC-10464/2020|EPI_ISL_669601|2020-11-02	EPI_ISL_669601	N
29645	G	T	>hCoV-19/Denmark/DCGC-10464/2020|EPI_ISL_669601|2020-11-02	EPI_ISL_669601	ORF10
204	G	T	>hCoV-19/Denmark/DCGC-10644/2020|EPI_ISL_669602|2020-11-02	EPI_ISL_669602	NonCoding
241	C	T	>hCoV-19/Denmark/DCGC-10644/2020|EPI_ISL_669602|2020-11-02	EPI_ISL_669602	NonCoding
445	T	C	>hCoV-19/Denmark/DCGC-10644/2020|EPI_ISL_669602|2020-11-02	EPI_ISL_669602	orf1ab
2509	C	T	>hCoV-19/Denmark/DCGC-10644/2020|EPI_ISL_669602|2020-11-02	EPI_ISL_669602	orf1ab
3037	C	T	>hCoV-19/Denmark/DCGC-10644/2020|EPI_ISL_669602|2020-11-02	EPI_ISL_669602	orf1ab
6286	C	T	>hCoV-19/Denmark/DCGC-10644/2020|EPI_ISL_669602|2020-11-02	EPI_ISL_669602	orf1ab
8782	T	C	>hCoV-19/Denmark/DCGC-10644/2020|EPI_ISL_669602|2020-11-02	EPI_ISL_669602	orf1ab
10615	C	T	>hCoV-19/Denmark/DCGC-10644/2020|EPI_ISL_669602|2020-11-02	EPI_ISL_669602	orf1ab
12091	A	G	>hCoV-19/Denmark/DCGC-10644/2020|EPI_ISL_669602|2020-11-02	EPI_ISL_669602	orf1ab
12134	T	C	>hCoV-19/Denmark/DCGC-10644/2020|EPI_ISL_669602|2020-11-02	EPI_ISL_669602	orf1ab
14408	C	T	>hCoV-19/Denmark/DCGC-10644/2020|EPI_ISL_669602|2020-11-02	EPI_ISL_669602	orf1ab
16242	T	A	>hCoV-19/Denmark/DCGC-10644/2020|EPI_ISL_669602|2020-11-02	EPI_ISL_669602	orf1ab
21255	G	C	>hCoV-19/Denmark/DCGC-10644/2020|EPI_ISL_669602|2020-11-02	EPI_ISL_669602	orf1ab
22227	C	T	>hCoV-19/Denmark/DCGC-10644/2020|EPI_ISL_669602|2020-11-02	EPI_ISL_669602	S
23403	A	G	>hCoV-19/Denmark/DCGC-10644/2020|EPI_ISL_669602|2020-11-02	EPI_ISL_669602	S
24865	C	T	>hCoV-19/Denmark/DCGC-10644/2020|EPI_ISL_669602|2020-11-02	EPI_ISL_669602	S
26801	C	G	>hCoV-19/Denmark/DCGC-10644/2020|EPI_ISL_669602|2020-11-02	EPI_ISL_669602	M
27944	C	T	>hCoV-19/Denmark/DCGC-10644/2020|EPI_ISL_669602|2020-11-02	EPI_ISL_669602	ORF8
28144	C	T	>hCoV-19/Denmark/DCGC-10644/2020|EPI_ISL_669602|2020-11-02	EPI_ISL_669602	ORF8
28932	C	T	>hCoV-19/Denmark/DCGC-10644/2020|EPI_ISL_669602|2020-11-02	EPI_ISL_669602	N
29645	G	T	>hCoV-19/Denmark/DCGC-10644/2020|EPI_ISL_669602|2020-11-02	EPI_ISL_669602	ORF10
241	C	T	>hCoV-19/Denmark/DCGC-10849/2020|EPI_ISL_669603|2020-11-02	EPI_ISL_669603	NonCoding
1288	C	T	>hCoV-19/Denmark/DCGC-10849/2020|EPI_ISL_669603|2020-11-02	EPI_ISL_669603	orf1ab
3037	C	T	>hCoV-19/Denmark/DCGC-10849/2020|EPI_ISL_669603|2020-11-02	EPI_ISL_669603	orf1ab
5230	G	T	>hCoV-19/Denmark/DCGC-10849/2020|EPI_ISL_669603|2020-11-02	EPI_ISL_669603	orf1ab
8782	T	C	>hCoV-19/Denmark/DCGC-10849/2020|EPI_ISL_669603|2020-11-02	EPI_ISL_669603	orf1ab
10705	G	T	>hCoV-19/Denmark/DCGC-10849/2020|EPI_ISL_669603|2020-11-02	EPI_ISL_669603	orf1ab
10747	C	T	>hCoV-19/Denmark/DCGC-10849/2020|EPI_ISL_669603|2020-11-02	EPI_ISL_669603	orf1ab
14408	C	T	>hCoV-19/Denmark/DCGC-10849/2020|EPI_ISL_669603|2020-11-02	EPI_ISL_669603	orf1ab
23403	A	G	>hCoV-19/Denmark/DCGC-10849/2020|EPI_ISL_669603|2020-11-02	EPI_ISL_669603	S
25429	G	T	>hCoV-19/Denmark/DCGC-10849/2020|EPI_ISL_669603|2020-11-02	EPI_ISL_669603	ORF3a
25916	C	T	>hCoV-19/Denmark/DCGC-10849/2020|EPI_ISL_669603|2020-11-02	EPI_ISL_669603	ORF3a
25996	G	A	>hCoV-19/Denmark/DCGC-10849/2020|EPI_ISL_669603|2020-11-02	EPI_ISL_669603	ORF3a
28144	C	T	>hCoV-19/Denmark/DCGC-10849/2020|EPI_ISL_669603|2020-11-02	EPI_ISL_669603	ORF8
28460	G	C	>hCoV-19/Denmark/DCGC-10849/2020|EPI_ISL_669603|2020-11-02	EPI_ISL_669603	N
28854	C	T	>hCoV-19/Denmark/DCGC-10849/2020|EPI_ISL_669603|2020-11-02	EPI_ISL_669603	N
29284	C	T	>hCoV-19/Denmark/DCGC-10849/2020|EPI_ISL_669603|2020-11-02	EPI_ISL_669603	N
241	C	T	>hCoV-19/Denmark/DCGC-11082/2020|EPI_ISL_669604|2020-11-02	EPI_ISL_669604	NonCoding
1288	C	T	>hCoV-19/Denmark/DCGC-11082/2020|EPI_ISL_669604|2020-11-02	EPI_ISL_669604	orf1ab
3037	C	T	>hCoV-19/Denmark/DCGC-11082/2020|EPI_ISL_669604|2020-11-02	EPI_ISL_669604	orf1ab
5230	G	T	>hCoV-19/Denmark/DCGC-11082/2020|EPI_ISL_669604|2020-11-02	EPI_ISL_669604	orf1ab
8782	T	C	>hCoV-19/Denmark/DCGC-11082/2020|EPI_ISL_669604|2020-11-02	EPI_ISL_669604	orf1ab
10705	G	T	>hCoV-19/Denmark/DCGC-11082/2020|EPI_ISL_669604|2020-11-02	EPI_ISL_669604	orf1ab
10747	C	T	>hCoV-19/Denmark/DCGC-11082/2020|EPI_ISL_669604|2020-11-02	EPI_ISL_669604	orf1ab
14408	C	T	>hCoV-19/Denmark/DCGC-11082/2020|EPI_ISL_669604|2020-11-02	EPI_ISL_669604	orf1ab
23403	A	G	>hCoV-19/Denmark/DCGC-11082/2020|EPI_ISL_669604|2020-11-02	EPI_ISL_669604	S
25429	G	T	>hCoV-19/Denmark/DCGC-11082/2020|EPI_ISL_669604|2020-11-02	EPI_ISL_669604	ORF3a
25916	C	T	>hCoV-19/Denmark/DCGC-11082/2020|EPI_ISL_669604|2020-11-02	EPI_ISL_669604	ORF3a
25996	G	A	>hCoV-19/Denmark/DCGC-11082/2020|EPI_ISL_669604|2020-11-02	EPI_ISL_669604	ORF3a
28144	C	T	>hCoV-19/Denmark/DCGC-11082/2020|EPI_ISL_669604|2020-11-02	EPI_ISL_669604	ORF8
28460	G	C	>hCoV-19/Denmark/DCGC-11082/2020|EPI_ISL_669604|2020-11-02	EPI_ISL_669604	N
28854	C	T	>hCoV-19/Denmark/DCGC-11082/2020|EPI_ISL_669604|2020-11-02	EPI_ISL_669604	N
29284	C	T	>hCoV-19/Denmark/DCGC-11082/2020|EPI_ISL_669604|2020-11-02	EPI_ISL_669604	N
241	C	T	>hCoV-19/Denmark/DCGC-10333/2020|EPI_ISL_669647|2020-11-02	EPI_ISL_669647	NonCoding
3037	C	T	>hCoV-19/Denmark/DCGC-10333/2020|EPI_ISL_669647|2020-11-02	EPI_ISL_669647	orf1ab
7767	T	C	>hCoV-19/Denmark/DCGC-10333/2020|EPI_ISL_669647|2020-11-02	EPI_ISL_669647	orf1ab
8047	C	T	>hCoV-19/Denmark/DCGC-10333/2020|EPI_ISL_669647|2020-11-02	EPI_ISL_669647	orf1ab
8782	T	C	>hCoV-19/Denmark/DCGC-10333/2020|EPI_ISL_669647|2020-11-02	EPI_ISL_669647	orf1ab
12988	G	T	>hCoV-19/Denmark/DCGC-10333/2020|EPI_ISL_669647|2020-11-02	EPI_ISL_669647	orf1ab
14408	C	T	>hCoV-19/Denmark/DCGC-10333/2020|EPI_ISL_669647|2020-11-02	EPI_ISL_669647	orf1ab
15598	G	A	>hCoV-19/Denmark/DCGC-10333/2020|EPI_ISL_669647|2020-11-02	EPI_ISL_669647	orf1ab
17104	C	T	>hCoV-19/Denmark/DCGC-10333/2020|EPI_ISL_669647|2020-11-02	EPI_ISL_669647	orf1ab
18028	G	T	>hCoV-19/Denmark/DCGC-10333/2020|EPI_ISL_669647|2020-11-02	EPI_ISL_669647	orf1ab
18030	A	G	>hCoV-19/Denmark/DCGC-10333/2020|EPI_ISL_669647|2020-11-02	EPI_ISL_669647	orf1ab
20268	A	G	>hCoV-19/Denmark/DCGC-10333/2020|EPI_ISL_669647|2020-11-02	EPI_ISL_669647	orf1ab
20451	C	T	>hCoV-19/Denmark/DCGC-10333/2020|EPI_ISL_669647|2020-11-02	EPI_ISL_669647	orf1ab
22879	C	A	>hCoV-19/Denmark/DCGC-10333/2020|EPI_ISL_669647|2020-11-02	EPI_ISL_669647	S
23403	A	G	>hCoV-19/Denmark/DCGC-10333/2020|EPI_ISL_669647|2020-11-02	EPI_ISL_669647	S
24910	T	C	>hCoV-19/Denmark/DCGC-10333/2020|EPI_ISL_669647|2020-11-02	EPI_ISL_669647	S
26972	T	C	>hCoV-19/Denmark/DCGC-10333/2020|EPI_ISL_669647|2020-11-02	EPI_ISL_669647	M
27800	C	A	>hCoV-19/Denmark/DCGC-10333/2020|EPI_ISL_669647|2020-11-02	EPI_ISL_669647	NonCoding
28144	C	T	>hCoV-19/Denmark/DCGC-10333/2020|EPI_ISL_669647|2020-11-02	EPI_ISL_669647	ORF8
29734	G	C	>hCoV-19/Denmark/DCGC-10333/2020|EPI_ISL_669647|2020-11-02	EPI_ISL_669647	NonCoding
241	C	T	>hCoV-19/Denmark/DCGC-10335/2020|EPI_ISL_669648|2020-11-02	EPI_ISL_669648	NonCoding
2086	G	T	>hCoV-19/Denmark/DCGC-10335/2020|EPI_ISL_669648|2020-11-02	EPI_ISL_669648	orf1ab
3037	C	T	>hCoV-19/Denmark/DCGC-10335/2020|EPI_ISL_669648|2020-11-02	EPI_ISL_669648	orf1ab
7767	T	C	>hCoV-19/Denmark/DCGC-10335/2020|EPI_ISL_669648|2020-11-02	EPI_ISL_669648	orf1ab
8047	C	T	>hCoV-19/Denmark/DCGC-10335/2020|EPI_ISL_669648|2020-11-02	EPI_ISL_669648	orf1ab
8782	T	C	>hCoV-19/Denmark/DCGC-10335/2020|EPI_ISL_669648|2020-11-02	EPI_ISL_669648	orf1ab
12988	G	T	>hCoV-19/Denmark/DCGC-10335/2020|EPI_ISL_669648|2020-11-02	EPI_ISL_669648	orf1ab
14408	C	T	>hCoV-19/Denmark/DCGC-10335/2020|EPI_ISL_669648|2020-11-02	EPI_ISL_669648	orf1ab
15598	G	A	>hCoV-19/Denmark/DCGC-10335/2020|EPI_ISL_669648|2020-11-02	EPI_ISL_669648	orf1ab
17104	C	T	>hCoV-19/Denmark/DCGC-10335/2020|EPI_ISL_669648|2020-11-02	EPI_ISL_669648	orf1ab
18028	G	T	>hCoV-19/Denmark/DCGC-10335/2020|EPI_ISL_669648|2020-11-02	EPI_ISL_669648	orf1ab
18030	A	G	>hCoV-19/Denmark/DCGC-10335/2020|EPI_ISL_669648|2020-11-02	EPI_ISL_669648	orf1ab
20268	A	G	>hCoV-19/Denmark/DCGC-10335/2020|EPI_ISL_669648|2020-11-02	EPI_ISL_669648	orf1ab
20451	C	T	>hCoV-19/Denmark/DCGC-10335/2020|EPI_ISL_669648|2020-11-02	EPI_ISL_669648	orf1ab
22879	C	A	>hCoV-19/Denmark/DCGC-10335/2020|EPI_ISL_669648|2020-11-02	EPI_ISL_669648	S
23403	A	G	>hCoV-19/Denmark/DCGC-10335/2020|EPI_ISL_669648|2020-11-02	EPI_ISL_669648	S
24910	T	C	>hCoV-19/Denmark/DCGC-10335/2020|EPI_ISL_669648|2020-11-02	EPI_ISL_669648	S
26972	T	C	>hCoV-19/Denmark/DCGC-10335/2020|EPI_ISL_669648|2020-11-02	EPI_ISL_669648	M
27800	C	A	>hCoV-19/Denmark/DCGC-10335/2020|EPI_ISL_669648|2020-11-02	EPI_ISL_669648	NonCoding
28144	C	T	>hCoV-19/Denmark/DCGC-10335/2020|EPI_ISL_669648|2020-11-02	EPI_ISL_669648	ORF8
29734	G	C	>hCoV-19/Denmark/DCGC-10335/2020|EPI_ISL_669648|2020-11-02	EPI_ISL_669648	NonCoding
241	C	T	>hCoV-19/Denmark/DCGC-10349/2020|EPI_ISL_669650|2020-11-02	EPI_ISL_669650	NonCoding
3037	C	T	>hCoV-19/Denmark/DCGC-10349/2020|EPI_ISL_669650|2020-11-02	EPI_ISL_669650	orf1ab
7767	T	C	>hCoV-19/Denmark/DCGC-10349/2020|EPI_ISL_669650|2020-11-02	EPI_ISL_669650	orf1ab
8047	C	T	>hCoV-19/Denmark/DCGC-10349/2020|EPI_ISL_669650|2020-11-02	EPI_ISL_669650	orf1ab
8782	T	C	>hCoV-19/Denmark/DCGC-10349/2020|EPI_ISL_669650|2020-11-02	EPI_ISL_669650	orf1ab
12988	G	T	>hCoV-19/Denmark/DCGC-10349/2020|EPI_ISL_669650|2020-11-02	EPI_ISL_669650	orf1ab
14408	C	T	>hCoV-19/Denmark/DCGC-10349/2020|EPI_ISL_669650|2020-11-02	EPI_ISL_669650	orf1ab
15598	G	A	>hCoV-19/Denmark/DCGC-10349/2020|EPI_ISL_669650|2020-11-02	EPI_ISL_669650	orf1ab
15763	C	T	>hCoV-19/Denmark/DCGC-10349/2020|EPI_ISL_669650|2020-11-02	EPI_ISL_669650	orf1ab
17104	C	T	>hCoV-19/Denmark/DCGC-10349/2020|EPI_ISL_669650|2020-11-02	EPI_ISL_669650	orf1ab
18028	G	T	>hCoV-19/Denmark/DCGC-10349/2020|EPI_ISL_669650|2020-11-02	EPI_ISL_669650	orf1ab
18030	A	G	>hCoV-19/Denmark/DCGC-10349/2020|EPI_ISL_669650|2020-11-02	EPI_ISL_669650	orf1ab
20268	A	G	>hCoV-19/Denmark/DCGC-10349/2020|EPI_ISL_669650|2020-11-02	EPI_ISL_669650	orf1ab
20451	C	T	>hCoV-19/Denmark/DCGC-10349/2020|EPI_ISL_669650|2020-11-02	EPI_ISL_669650	orf1ab
22879	C	A	>hCoV-19/Denmark/DCGC-10349/2020|EPI_ISL_669650|2020-11-02	EPI_ISL_669650	S
23403	A	G	>hCoV-19/Denmark/DCGC-10349/2020|EPI_ISL_669650|2020-11-02	EPI_ISL_669650	S
24910	T	C	>hCoV-19/Denmark/DCGC-10349/2020|EPI_ISL_669650|2020-11-02	EPI_ISL_669650	S
26972	T	C	>hCoV-19/Denmark/DCGC-10349/2020|EPI_ISL_669650|2020-11-02	EPI_ISL_669650	M
27800	C	A	>hCoV-19/Denmark/DCGC-10349/2020|EPI_ISL_669650|2020-11-02	EPI_ISL_669650	NonCoding
28144	C	T	>hCoV-19/Denmark/DCGC-10349/2020|EPI_ISL_669650|2020-11-02	EPI_ISL_669650	ORF8
29734	G	C	>hCoV-19/Denmark/DCGC-10349/2020|EPI_ISL_669650|2020-11-02	EPI_ISL_669650	NonCoding
241	C	T	>hCoV-19/Denmark/DCGC-10450/2020|EPI_ISL_669666|2020-11-02	EPI_ISL_669666	NonCoding
2086	G	T	>hCoV-19/Denmark/DCGC-10450/2020|EPI_ISL_669666|2020-11-02	EPI_ISL_669666	orf1ab
3037	C	T	>hCoV-19/Denmark/DCGC-10450/2020|EPI_ISL_669666|2020-11-02	EPI_ISL_669666	orf1ab
7767	T	C	>hCoV-19/Denmark/DCGC-10450/2020|EPI_ISL_669666|2020-11-02	EPI_ISL_669666	orf1ab
8047	C	T	>hCoV-19/Denmark/DCGC-10450/2020|EPI_ISL_669666|2020-11-02	EPI_ISL_669666	orf1ab
8782	T	C	>hCoV-19/Denmark/DCGC-10450/2020|EPI_ISL_669666|2020-11-02	EPI_ISL_669666	orf1ab
12988	G	T	>hCoV-19/Denmark/DCGC-10450/2020|EPI_ISL_669666|2020-11-02	EPI_ISL_669666	orf1ab
14408	C	T	>hCoV-19/Denmark/DCGC-10450/2020|EPI_ISL_669666|2020-11-02	EPI_ISL_669666	orf1ab
15598	G	A	>hCoV-19/Denmark/DCGC-10450/2020|EPI_ISL_669666|2020-11-02	EPI_ISL_669666	orf1ab
17104	C	T	>hCoV-19/Denmark/DCGC-10450/2020|EPI_ISL_669666|2020-11-02	EPI_ISL_669666	orf1ab
18028	G	T	>hCoV-19/Denmark/DCGC-10450/2020|EPI_ISL_669666|2020-11-02	EPI_ISL_669666	orf1ab
18030	A	G	>hCoV-19/Denmark/DCGC-10450/2020|EPI_ISL_669666|2020-11-02	EPI_ISL_669666	orf1ab
20268	A	G	>hCoV-19/Denmark/DCGC-10450/2020|EPI_ISL_669666|2020-11-02	EPI_ISL_669666	orf1ab
20451	C	T	>hCoV-19/Denmark/DCGC-10450/2020|EPI_ISL_669666|2020-11-02	EPI_ISL_669666	orf1ab
22879	C	A	>hCoV-19/Denmark/DCGC-10450/2020|EPI_ISL_669666|2020-11-02	EPI_ISL_669666	S
23403	A	G	>hCoV-19/Denmark/DCGC-10450/2020|EPI_ISL_669666|2020-11-02	EPI_ISL_669666	S
24910	T	C	>hCoV-19/Denmark/DCGC-10450/2020|EPI_ISL_669666|2020-11-02	EPI_ISL_669666	S
26972	T	C	>hCoV-19/Denmark/DCGC-10450/2020|EPI_ISL_669666|2020-11-02	EPI_ISL_669666	M
27800	C	A	>hCoV-19/Denmark/DCGC-10450/2020|EPI_ISL_669666|2020-11-02	EPI_ISL_669666	NonCoding
28144	C	T	>hCoV-19/Denmark/DCGC-10450/2020|EPI_ISL_669666|2020-11-02	EPI_ISL_669666	ORF8
29734	G	C	>hCoV-19/Denmark/DCGC-10450/2020|EPI_ISL_669666|2020-11-02	EPI_ISL_669666	NonCoding
241	C	T	>hCoV-19/Denmark/DCGC-10507/2020|EPI_ISL_669671|2020-11-02	EPI_ISL_669671	NonCoding
3037	C	T	>hCoV-19/Denmark/DCGC-10507/2020|EPI_ISL_669671|2020-11-02	EPI_ISL_669671	orf1ab
7767	T	C	>hCoV-19/Denmark/DCGC-10507/2020|EPI_ISL_669671|2020-11-02	EPI_ISL_669671	orf1ab
8047	C	T	>hCoV-19/Denmark/DCGC-10507/2020|EPI_ISL_669671|2020-11-02	EPI_ISL_669671	orf1ab
8782	T	C	>hCoV-19/Denmark/DCGC-10507/2020|EPI_ISL_669671|2020-11-02	EPI_ISL_669671	orf1ab
12988	G	T	>hCoV-19/Denmark/DCGC-10507/2020|EPI_ISL_669671|2020-11-02	EPI_ISL_669671	orf1ab
14408	C	T	>hCoV-19/Denmark/DCGC-10507/2020|EPI_ISL_669671|2020-11-02	EPI_ISL_669671	orf1ab
15598	G	A	>hCoV-19/Denmark/DCGC-10507/2020|EPI_ISL_669671|2020-11-02	EPI_ISL_669671	orf1ab
17104	C	T	>hCoV-19/Denmark/DCGC-10507/2020|EPI_ISL_669671|2020-11-02	EPI_ISL_669671	orf1ab
18028	G	T	>hCoV-19/Denmark/DCGC-10507/2020|EPI_ISL_669671|2020-11-02	EPI_ISL_669671	orf1ab
18030	A	G	>hCoV-19/Denmark/DCGC-10507/2020|EPI_ISL_669671|2020-11-02	EPI_ISL_669671	orf1ab
20268	A	G	>hCoV-19/Denmark/DCGC-10507/2020|EPI_ISL_669671|2020-11-02	EPI_ISL_669671	orf1ab
20451	C	T	>hCoV-19/Denmark/DCGC-10507/2020|EPI_ISL_669671|2020-11-02	EPI_ISL_669671	orf1ab
22879	C	A	>hCoV-19/Denmark/DCGC-10507/2020|EPI_ISL_669671|2020-11-02	EPI_ISL_669671	S
23403	A	G	>hCoV-19/Denmark/DCGC-10507/2020|EPI_ISL_669671|2020-11-02	EPI_ISL_669671	S
24910	T	C	>hCoV-19/Denmark/DCGC-10507/2020|EPI_ISL_669671|2020-11-02	EPI_ISL_669671	S
26972	T	C	>hCoV-19/Denmark/DCGC-10507/2020|EPI_ISL_669671|2020-11-02	EPI_ISL_669671	M
27800	C	A	>hCoV-19/Denmark/DCGC-10507/2020|EPI_ISL_669671|2020-11-02	EPI_ISL_669671	NonCoding
28144	C	T	>hCoV-19/Denmark/DCGC-10507/2020|EPI_ISL_669671|2020-11-02	EPI_ISL_669671	ORF8
29734	G	C	>hCoV-19/Denmark/DCGC-10507/2020|EPI_ISL_669671|2020-11-02	EPI_ISL_669671	NonCoding
241	C	T	>hCoV-19/Denmark/DCGC-10529/2020|EPI_ISL_669674|2020-11-02	EPI_ISL_669674	NonCoding
3037	C	T	>hCoV-19/Denmark/DCGC-10529/2020|EPI_ISL_669674|2020-11-02	EPI_ISL_669674	orf1ab
7767	T	C	>hCoV-19/Denmark/DCGC-10529/2020|EPI_ISL_669674|2020-11-02	EPI_ISL_669674	orf1ab
8047	C	T	>hCoV-19/Denmark/DCGC-10529/2020|EPI_ISL_669674|2020-11-02	EPI_ISL_669674	orf1ab
8782	T	C	>hCoV-19/Denmark/DCGC-10529/2020|EPI_ISL_669674|2020-11-02	EPI_ISL_669674	orf1ab
12988	G	T	>hCoV-19/Denmark/DCGC-10529/2020|EPI_ISL_669674|2020-11-02	EPI_ISL_669674	orf1ab
14408	C	T	>hCoV-19/Denmark/DCGC-10529/2020|EPI_ISL_669674|2020-11-02	EPI_ISL_669674	orf1ab
15598	G	A	>hCoV-19/Denmark/DCGC-10529/2020|EPI_ISL_669674|2020-11-02	EPI_ISL_669674	orf1ab
17104	C	T	>hCoV-19/Denmark/DCGC-10529/2020|EPI_ISL_669674|2020-11-02	EPI_ISL_669674	orf1ab
18028	G	T	>hCoV-19/Denmark/DCGC-10529/2020|EPI_ISL_669674|2020-11-02	EPI_ISL_669674	orf1ab
18030	A	G	>hCoV-19/Denmark/DCGC-10529/2020|EPI_ISL_669674|2020-11-02	EPI_ISL_669674	orf1ab
20268	A	G	>hCoV-19/Denmark/DCGC-10529/2020|EPI_ISL_669674|2020-11-02	EPI_ISL_669674	orf1ab
20451	C	T	>hCoV-19/Denmark/DCGC-10529/2020|EPI_ISL_669674|2020-11-02	EPI_ISL_669674	orf1ab
22879	C	A	>hCoV-19/Denmark/DCGC-10529/2020|EPI_ISL_669674|2020-11-02	EPI_ISL_669674	S
23403	A	G	>hCoV-19/Denmark/DCGC-10529/2020|EPI_ISL_669674|2020-11-02	EPI_ISL_669674	S
24910	T	C	>hCoV-19/Denmark/DCGC-10529/2020|EPI_ISL_669674|2020-11-02	EPI_ISL_669674	S
26972	T	C	>hCoV-19/Denmark/DCGC-10529/2020|EPI_ISL_669674|2020-11-02	EPI_ISL_669674	M
27800	C	A	>hCoV-19/Denmark/DCGC-10529/2020|EPI_ISL_669674|2020-11-02	EPI_ISL_669674	NonCoding
28144	C	T	>hCoV-19/Denmark/DCGC-10529/2020|EPI_ISL_669674|2020-11-02	EPI_ISL_669674	ORF8
29734	G	C	>hCoV-19/Denmark/DCGC-10529/2020|EPI_ISL_669674|2020-11-02	EPI_ISL_669674	NonCoding
241	C	T	>hCoV-19/Denmark/DCGC-10532/2020|EPI_ISL_669675|2020-11-02	EPI_ISL_669675	NonCoding
3037	C	T	>hCoV-19/Denmark/DCGC-10532/2020|EPI_ISL_669675|2020-11-02	EPI_ISL_669675	orf1ab
7767	T	C	>hCoV-19/Denmark/DCGC-10532/2020|EPI_ISL_669675|2020-11-02	EPI_ISL_669675	orf1ab
8047	C	T	>hCoV-19/Denmark/DCGC-10532/2020|EPI_ISL_669675|2020-11-02	EPI_ISL_669675	orf1ab
8782	T	C	>hCoV-19/Denmark/DCGC-10532/2020|EPI_ISL_669675|2020-11-02	EPI_ISL_669675	orf1ab
12988	G	T	>hCoV-19/Denmark/DCGC-10532/2020|EPI_ISL_669675|2020-11-02	EPI_ISL_669675	orf1ab
14408	C	T	>hCoV-19/Denmark/DCGC-10532/2020|EPI_ISL_669675|2020-11-02	EPI_ISL_669675	orf1ab
15598	G	A	>hCoV-19/Denmark/DCGC-10532/2020|EPI_ISL_669675|2020-11-02	EPI_ISL_669675	orf1ab
17104	C	T	>hCoV-19/Denmark/DCGC-10532/2020|EPI_ISL_669675|2020-11-02	EPI_ISL_669675	orf1ab
18028	G	T	>hCoV-19/Denmark/DCGC-10532/2020|EPI_ISL_669675|2020-11-02	EPI_ISL_669675	orf1ab
18030	A	G	>hCoV-19/Denmark/DCGC-10532/2020|EPI_ISL_669675|2020-11-02	EPI_ISL_669675	orf1ab
20268	A	G	>hCoV-19/Denmark/DCGC-10532/2020|EPI_ISL_669675|2020-11-02	EPI_ISL_669675	orf1ab
20451	C	T	>hCoV-19/Denmark/DCGC-10532/2020|EPI_ISL_669675|2020-11-02	EPI_ISL_669675	orf1ab
22879	C	A	>hCoV-19/Denmark/DCGC-10532/2020|EPI_ISL_669675|2020-11-02	EPI_ISL_669675	S
23403	A	G	>hCoV-19/Denmark/DCGC-10532/2020|EPI_ISL_669675|2020-11-02	EPI_ISL_669675	S
24042	C	T	>hCoV-19/Denmark/DCGC-10532/2020|EPI_ISL_669675|2020-11-02	EPI_ISL_669675	S
24910	T	C	>hCoV-19/Denmark/DCGC-10532/2020|EPI_ISL_669675|2020-11-02	EPI_ISL_669675	S
26972	T	C	>hCoV-19/Denmark/DCGC-10532/2020|EPI_ISL_669675|2020-11-02	EPI_ISL_669675	M
27800	C	A	>hCoV-19/Denmark/DCGC-10532/2020|EPI_ISL_669675|2020-11-02	EPI_ISL_669675	NonCoding
28144	C	T	>hCoV-19/Denmark/DCGC-10532/2020|EPI_ISL_669675|2020-11-02	EPI_ISL_669675	ORF8
29734	G	C	>hCoV-19/Denmark/DCGC-10532/2020|EPI_ISL_669675|2020-11-02	EPI_ISL_669675	NonCoding
241	C	T	>hCoV-19/Denmark/DCGC-10534/2020|EPI_ISL_669676|2020-11-02	EPI_ISL_669676	NonCoding
3037	C	T	>hCoV-19/Denmark/DCGC-10534/2020|EPI_ISL_669676|2020-11-02	EPI_ISL_669676	orf1ab
7767	T	C	>hCoV-19/Denmark/DCGC-10534/2020|EPI_ISL_669676|2020-11-02	EPI_ISL_669676	orf1ab
8047	C	T	>hCoV-19/Denmark/DCGC-10534/2020|EPI_ISL_669676|2020-11-02	EPI_ISL_669676	orf1ab
8782	T	C	>hCoV-19/Denmark/DCGC-10534/2020|EPI_ISL_669676|2020-11-02	EPI_ISL_669676	orf1ab
12988	G	T	>hCoV-19/Denmark/DCGC-10534/2020|EPI_ISL_669676|2020-11-02	EPI_ISL_669676	orf1ab
14408	C	T	>hCoV-19/Denmark/DCGC-10534/2020|EPI_ISL_669676|2020-11-02	EPI_ISL_669676	orf1ab
15598	G	A	>hCoV-19/Denmark/DCGC-10534/2020|EPI_ISL_669676|2020-11-02	EPI_ISL_669676	orf1ab
17104	C	T	>hCoV-19/Denmark/DCGC-10534/2020|EPI_ISL_669676|2020-11-02	EPI_ISL_669676	orf1ab
18028	G	T	>hCoV-19/Denmark/DCGC-10534/2020|EPI_ISL_669676|2020-11-02	EPI_ISL_669676	orf1ab
18030	A	G	>hCoV-19/Denmark/DCGC-10534/2020|EPI_ISL_669676|2020-11-02	EPI_ISL_669676	orf1ab
20268	A	G	>hCoV-19/Denmark/DCGC-10534/2020|EPI_ISL_669676|2020-11-02	EPI_ISL_669676	orf1ab
20451	C	T	>hCoV-19/Denmark/DCGC-10534/2020|EPI_ISL_669676|2020-11-02	EPI_ISL_669676	orf1ab
22879	C	A	>hCoV-19/Denmark/DCGC-10534/2020|EPI_ISL_669676|2020-11-02	EPI_ISL_669676	S
23403	A	G	>hCoV-19/Denmark/DCGC-10534/2020|EPI_ISL_669676|2020-11-02	EPI_ISL_669676	S
24910	T	C	>hCoV-19/Denmark/DCGC-10534/2020|EPI_ISL_669676|2020-11-02	EPI_ISL_669676	S
26972	T	C	>hCoV-19/Denmark/DCGC-10534/2020|EPI_ISL_669676|2020-11-02	EPI_ISL_669676	M
27800	C	A	>hCoV-19/Denmark/DCGC-10534/2020|EPI_ISL_669676|2020-11-02	EPI_ISL_669676	NonCoding
28144	C	T	>hCoV-19/Denmark/DCGC-10534/2020|EPI_ISL_669676|2020-11-02	EPI_ISL_669676	ORF8
28436	G	C	>hCoV-19/Denmark/DCGC-10534/2020|EPI_ISL_669676|2020-11-02	EPI_ISL_669676	N
29734	G	C	>hCoV-19/Denmark/DCGC-10534/2020|EPI_ISL_669676|2020-11-02	EPI_ISL_669676	NonCoding
241	C	T	>hCoV-19/Denmark/DCGC-10660/2020|EPI_ISL_669683|2020-11-02	EPI_ISL_669683	NonCoding
3037	C	T	>hCoV-19/Denmark/DCGC-10660/2020|EPI_ISL_669683|2020-11-02	EPI_ISL_669683	orf1ab
7767	T	C	>hCoV-19/Denmark/DCGC-10660/2020|EPI_ISL_669683|2020-11-02	EPI_ISL_669683	orf1ab
8047	C	T	>hCoV-19/Denmark/DCGC-10660/2020|EPI_ISL_669683|2020-11-02	EPI_ISL_669683	orf1ab
8782	T	C	>hCoV-19/Denmark/DCGC-10660/2020|EPI_ISL_669683|2020-11-02	EPI_ISL_669683	orf1ab
12988	G	T	>hCoV-19/Denmark/DCGC-10660/2020|EPI_ISL_669683|2020-11-02	EPI_ISL_669683	orf1ab
14408	C	T	>hCoV-19/Denmark/DCGC-10660/2020|EPI_ISL_669683|2020-11-02	EPI_ISL_669683	orf1ab
15598	G	A	>hCoV-19/Denmark/DCGC-10660/2020|EPI_ISL_669683|2020-11-02	EPI_ISL_669683	orf1ab
15763	C	T	>hCoV-19/Denmark/DCGC-10660/2020|EPI_ISL_669683|2020-11-02	EPI_ISL_669683	orf1ab
17104	C	T	>hCoV-19/Denmark/DCGC-10660/2020|EPI_ISL_669683|2020-11-02	EPI_ISL_669683	orf1ab
18028	G	T	>hCoV-19/Denmark/DCGC-10660/2020|EPI_ISL_669683|2020-11-02	EPI_ISL_669683	orf1ab
18030	A	G	>hCoV-19/Denmark/DCGC-10660/2020|EPI_ISL_669683|2020-11-02	EPI_ISL_669683	orf1ab
20268	A	G	>hCoV-19/Denmark/DCGC-10660/2020|EPI_ISL_669683|2020-11-02	EPI_ISL_669683	orf1ab
20451	C	T	>hCoV-19/Denmark/DCGC-10660/2020|EPI_ISL_669683|2020-11-02	EPI_ISL_669683	orf1ab
22879	C	A	>hCoV-19/Denmark/DCGC-10660/2020|EPI_ISL_669683|2020-11-02	EPI_ISL_669683	S
23403	A	G	>hCoV-19/Denmark/DCGC-10660/2020|EPI_ISL_669683|2020-11-02	EPI_ISL_669683	S
24910	T	C	>hCoV-19/Denmark/DCGC-10660/2020|EPI_ISL_669683|2020-11-02	EPI_ISL_669683	S
26972	T	C	>hCoV-19/Denmark/DCGC-10660/2020|EPI_ISL_669683|2020-11-02	EPI_ISL_669683	M
27800	C	A	>hCoV-19/Denmark/DCGC-10660/2020|EPI_ISL_669683|2020-11-02	EPI_ISL_669683	NonCoding
28144	C	T	>hCoV-19/Denmark/DCGC-10660/2020|EPI_ISL_669683|2020-11-02	EPI_ISL_669683	ORF8
29734	G	C	>hCoV-19/Denmark/DCGC-10660/2020|EPI_ISL_669683|2020-11-02	EPI_ISL_669683	NonCoding
241	C	T	>hCoV-19/Denmark/DCGC-10667/2020|EPI_ISL_669684|2020-11-02	EPI_ISL_669684	NonCoding
3037	C	T	>hCoV-19/Denmark/DCGC-10667/2020|EPI_ISL_669684|2020-11-02	EPI_ISL_669684	orf1ab
5035	T	C	>hCoV-19/Denmark/DCGC-10667/2020|EPI_ISL_669684|2020-11-02	EPI_ISL_669684	orf1ab
8782	T	C	>hCoV-19/Denmark/DCGC-10667/2020|EPI_ISL_669684|2020-11-02	EPI_ISL_669684	orf1ab
11471	C	T	>hCoV-19/Denmark/DCGC-10667/2020|EPI_ISL_669684|2020-11-02	EPI_ISL_669684	orf1ab
12455	C	T	>hCoV-19/Denmark/DCGC-10667/2020|EPI_ISL_669684|2020-11-02	EPI_ISL_669684	orf1ab
14408	C	T	>hCoV-19/Denmark/DCGC-10667/2020|EPI_ISL_669684|2020-11-02	EPI_ISL_669684	orf1ab
18028	G	T	>hCoV-19/Denmark/DCGC-10667/2020|EPI_ISL_669684|2020-11-02	EPI_ISL_669684	orf1ab
20268	A	G	>hCoV-19/Denmark/DCGC-10667/2020|EPI_ISL_669684|2020-11-02	EPI_ISL_669684	orf1ab
20451	C	T	>hCoV-19/Denmark/DCGC-10667/2020|EPI_ISL_669684|2020-11-02	EPI_ISL_669684	orf1ab
22879	C	A	>hCoV-19/Denmark/DCGC-10667/2020|EPI_ISL_669684|2020-11-02	EPI_ISL_669684	S
23403	A	G	>hCoV-19/Denmark/DCGC-10667/2020|EPI_ISL_669684|2020-11-02	EPI_ISL_669684	S
24910	T	C	>hCoV-19/Denmark/DCGC-10667/2020|EPI_ISL_669684|2020-11-02	EPI_ISL_669684	S
26972	T	C	>hCoV-19/Denmark/DCGC-10667/2020|EPI_ISL_669684|2020-11-02	EPI_ISL_669684	M
27556	G	T	>hCoV-19/Denmark/DCGC-10667/2020|EPI_ISL_669684|2020-11-02	EPI_ISL_669684	ORF7a
27800	C	A	>hCoV-19/Denmark/DCGC-10667/2020|EPI_ISL_669684|2020-11-02	EPI_ISL_669684	NonCoding
28144	C	T	>hCoV-19/Denmark/DCGC-10667/2020|EPI_ISL_669684|2020-11-02	EPI_ISL_669684	ORF8
241	C	T	>hCoV-19/Denmark/DCGC-10757/2020|EPI_ISL_669688|2020-11-02	EPI_ISL_669688	NonCoding
3037	C	T	>hCoV-19/Denmark/DCGC-10757/2020|EPI_ISL_669688|2020-11-02	EPI_ISL_669688	orf1ab
7767	T	C	>hCoV-19/Denmark/DCGC-10757/2020|EPI_ISL_669688|2020-11-02	EPI_ISL_669688	orf1ab
8047	C	T	>hCoV-19/Denmark/DCGC-10757/2020|EPI_ISL_669688|2020-11-02	EPI_ISL_669688	orf1ab
8782	T	C	>hCoV-19/Denmark/DCGC-10757/2020|EPI_ISL_669688|2020-11-02	EPI_ISL_669688	orf1ab
12988	G	T	>hCoV-19/Denmark/DCGC-10757/2020|EPI_ISL_669688|2020-11-02	EPI_ISL_669688	orf1ab
14408	C	T	>hCoV-19/Denmark/DCGC-10757/2020|EPI_ISL_669688|2020-11-02	EPI_ISL_669688	orf1ab
15598	G	A	>hCoV-19/Denmark/DCGC-10757/2020|EPI_ISL_669688|2020-11-02	EPI_ISL_669688	orf1ab
17104	C	T	>hCoV-19/Denmark/DCGC-10757/2020|EPI_ISL_669688|2020-11-02	EPI_ISL_669688	orf1ab
18028	G	T	>hCoV-19/Denmark/DCGC-10757/2020|EPI_ISL_669688|2020-11-02	EPI_ISL_669688	orf1ab
18030	A	G	>hCoV-19/Denmark/DCGC-10757/2020|EPI_ISL_669688|2020-11-02	EPI_ISL_669688	orf1ab
20268	A	G	>hCoV-19/Denmark/DCGC-10757/2020|EPI_ISL_669688|2020-11-02	EPI_ISL_669688	orf1ab
20451	C	T	>hCoV-19/Denmark/DCGC-10757/2020|EPI_ISL_669688|2020-11-02	EPI_ISL_669688	orf1ab
22879	C	A	>hCoV-19/Denmark/DCGC-10757/2020|EPI_ISL_669688|2020-11-02	EPI_ISL_669688	S
23403	A	G	>hCoV-19/Denmark/DCGC-10757/2020|EPI_ISL_669688|2020-11-02	EPI_ISL_669688	S
24910	T	C	>hCoV-19/Denmark/DCGC-10757/2020|EPI_ISL_669688|2020-11-02	EPI_ISL_669688	S
26972	T	C	>hCoV-19/Denmark/DCGC-10757/2020|EPI_ISL_669688|2020-11-02	EPI_ISL_669688	M
27800	C	A	>hCoV-19/Denmark/DCGC-10757/2020|EPI_ISL_669688|2020-11-02	EPI_ISL_669688	NonCoding
28144	C	T	>hCoV-19/Denmark/DCGC-10757/2020|EPI_ISL_669688|2020-11-02	EPI_ISL_669688	ORF8
29734	G	C	>hCoV-19/Denmark/DCGC-10757/2020|EPI_ISL_669688|2020-11-02	EPI_ISL_669688	NonCoding
241	C	T	>hCoV-19/Denmark/DCGC-10758/2020|EPI_ISL_669689|2020-11-02	EPI_ISL_669689	NonCoding
1358	G	T	>hCoV-19/Denmark/DCGC-10758/2020|EPI_ISL_669689|2020-11-02	EPI_ISL_669689	orf1ab
3037	C	T	>hCoV-19/Denmark/DCGC-10758/2020|EPI_ISL_669689|2020-11-02	EPI_ISL_669689	orf1ab
7767	T	C	>hCoV-19/Denmark/DCGC-10758/2020|EPI_ISL_669689|2020-11-02	EPI_ISL_669689	orf1ab
8047	C	T	>hCoV-19/Denmark/DCGC-10758/2020|EPI_ISL_669689|2020-11-02	EPI_ISL_669689	orf1ab
8782	T	C	>hCoV-19/Denmark/DCGC-10758/2020|EPI_ISL_669689|2020-11-02	EPI_ISL_669689	orf1ab
12988	G	T	>hCoV-19/Denmark/DCGC-10758/2020|EPI_ISL_669689|2020-11-02	EPI_ISL_669689	orf1ab
14408	C	T	>hCoV-19/Denmark/DCGC-10758/2020|EPI_ISL_669689|2020-11-02	EPI_ISL_669689	orf1ab
14708	C	T	>hCoV-19/Denmark/DCGC-10758/2020|EPI_ISL_669689|2020-11-02	EPI_ISL_669689	orf1ab
15598	G	A	>hCoV-19/Denmark/DCGC-10758/2020|EPI_ISL_669689|2020-11-02	EPI_ISL_669689	orf1ab
17104	C	T	>hCoV-19/Denmark/DCGC-10758/2020|EPI_ISL_669689|2020-11-02	EPI_ISL_669689	orf1ab
18028	G	T	>hCoV-19/Denmark/DCGC-10758/2020|EPI_ISL_669689|2020-11-02	EPI_ISL_669689	orf1ab
20268	A	G	>hCoV-19/Denmark/DCGC-10758/2020|EPI_ISL_669689|2020-11-02	EPI_ISL_669689	orf1ab
20279	A	G	>hCoV-19/Denmark/DCGC-10758/2020|EPI_ISL_669689|2020-11-02	EPI_ISL_669689	orf1ab
22879	C	A	>hCoV-19/Denmark/DCGC-10758/2020|EPI_ISL_669689|2020-11-02	EPI_ISL_669689	S
23403	A	G	>hCoV-19/Denmark/DCGC-10758/2020|EPI_ISL_669689|2020-11-02	EPI_ISL_669689	S
24910	T	C	>hCoV-19/Denmark/DCGC-10758/2020|EPI_ISL_669689|2020-11-02	EPI_ISL_669689	S
26972	T	C	>hCoV-19/Denmark/DCGC-10758/2020|EPI_ISL_669689|2020-11-02	EPI_ISL_669689	M
27800	C	A	>hCoV-19/Denmark/DCGC-10758/2020|EPI_ISL_669689|2020-11-02	EPI_ISL_669689	NonCoding
28144	C	T	>hCoV-19/Denmark/DCGC-10758/2020|EPI_ISL_669689|2020-11-02	EPI_ISL_669689	ORF8
29734	G	T	>hCoV-19/Denmark/DCGC-10758/2020|EPI_ISL_669689|2020-11-02	EPI_ISL_669689	NonCoding
174	G	T	>hCoV-19/Denmark/DCGC-10810/2020|EPI_ISL_669693|2020-11-02	EPI_ISL_669693	NonCoding
241	C	T	>hCoV-19/Denmark/DCGC-10810/2020|EPI_ISL_669693|2020-11-02	EPI_ISL_669693	NonCoding
3037	C	T	>hCoV-19/Denmark/DCGC-10810/2020|EPI_ISL_669693|2020-11-02	EPI_ISL_669693	orf1ab
7767	T	C	>hCoV-19/Denmark/DCGC-10810/2020|EPI_ISL_669693|2020-11-02	EPI_ISL_669693	orf1ab
8047	C	T	>hCoV-19/Denmark/DCGC-10810/2020|EPI_ISL_669693|2020-11-02	EPI_ISL_669693	orf1ab
8782	T	C	>hCoV-19/Denmark/DCGC-10810/2020|EPI_ISL_669693|2020-11-02	EPI_ISL_669693	orf1ab
12455	C	T	>hCoV-19/Denmark/DCGC-10810/2020|EPI_ISL_669693|2020-11-02	EPI_ISL_669693	orf1ab
12988	G	T	>hCoV-19/Denmark/DCGC-10810/2020|EPI_ISL_669693|2020-11-02	EPI_ISL_669693	orf1ab
14408	C	T	>hCoV-19/Denmark/DCGC-10810/2020|EPI_ISL_669693|2020-11-02	EPI_ISL_669693	orf1ab
15598	G	A	>hCoV-19/Denmark/DCGC-10810/2020|EPI_ISL_669693|2020-11-02	EPI_ISL_669693	orf1ab
17104	C	T	>hCoV-19/Denmark/DCGC-10810/2020|EPI_ISL_669693|2020-11-02	EPI_ISL_669693	orf1ab
18028	G	T	>hCoV-19/Denmark/DCGC-10810/2020|EPI_ISL_669693|2020-11-02	EPI_ISL_669693	orf1ab
20268	A	G	>hCoV-19/Denmark/DCGC-10810/2020|EPI_ISL_669693|2020-11-02	EPI_ISL_669693	orf1ab
20451	C	T	>hCoV-19/Denmark/DCGC-10810/2020|EPI_ISL_669693|2020-11-02	EPI_ISL_669693	orf1ab
22879	C	A	>hCoV-19/Denmark/DCGC-10810/2020|EPI_ISL_669693|2020-11-02	EPI_ISL_669693	S
23403	A	G	>hCoV-19/Denmark/DCGC-10810/2020|EPI_ISL_669693|2020-11-02	EPI_ISL_669693	S
24910	T	C	>hCoV-19/Denmark/DCGC-10810/2020|EPI_ISL_669693|2020-11-02	EPI_ISL_669693	S
26972	T	C	>hCoV-19/Denmark/DCGC-10810/2020|EPI_ISL_669693|2020-11-02	EPI_ISL_669693	M
27800	C	A	>hCoV-19/Denmark/DCGC-10810/2020|EPI_ISL_669693|2020-11-02	EPI_ISL_669693	NonCoding
28144	C	T	>hCoV-19/Denmark/DCGC-10810/2020|EPI_ISL_669693|2020-11-02	EPI_ISL_669693	ORF8
29734	G	C	>hCoV-19/Denmark/DCGC-10810/2020|EPI_ISL_669693|2020-11-02	EPI_ISL_669693	NonCoding
241	C	T	>hCoV-19/Denmark/DCGC-10850/2020|EPI_ISL_669696|2020-11-02	EPI_ISL_669696	NonCoding
3037	C	T	>hCoV-19/Denmark/DCGC-10850/2020|EPI_ISL_669696|2020-11-02	EPI_ISL_669696	orf1ab
7767	T	C	>hCoV-19/Denmark/DCGC-10850/2020|EPI_ISL_669696|2020-11-02	EPI_ISL_669696	orf1ab
8047	C	T	>hCoV-19/Denmark/DCGC-10850/2020|EPI_ISL_669696|2020-11-02	EPI_ISL_669696	orf1ab
8782	T	C	>hCoV-19/Denmark/DCGC-10850/2020|EPI_ISL_669696|2020-11-02	EPI_ISL_669696	orf1ab
12988	G	T	>hCoV-19/Denmark/DCGC-10850/2020|EPI_ISL_669696|2020-11-02	EPI_ISL_669696	orf1ab
14408	C	T	>hCoV-19/Denmark/DCGC-10850/2020|EPI_ISL_669696|2020-11-02	EPI_ISL_669696	orf1ab
15598	G	A	>hCoV-19/Denmark/DCGC-10850/2020|EPI_ISL_669696|2020-11-02	EPI_ISL_669696	orf1ab
17104	C	T	>hCoV-19/Denmark/DCGC-10850/2020|EPI_ISL_669696|2020-11-02	EPI_ISL_669696	orf1ab
18028	G	T	>hCoV-19/Denmark/DCGC-10850/2020|EPI_ISL_669696|2020-11-02	EPI_ISL_669696	orf1ab
18030	A	G	>hCoV-19/Denmark/DCGC-10850/2020|EPI_ISL_669696|2020-11-02	EPI_ISL_669696	orf1ab
20268	A	G	>hCoV-19/Denmark/DCGC-10850/2020|EPI_ISL_669696|2020-11-02	EPI_ISL_669696	orf1ab
20451	C	T	>hCoV-19/Denmark/DCGC-10850/2020|EPI_ISL_669696|2020-11-02	EPI_ISL_669696	orf1ab
22879	C	A	>hCoV-19/Denmark/DCGC-10850/2020|EPI_ISL_669696|2020-11-02	EPI_ISL_669696	S
23403	A	G	>hCoV-19/Denmark/DCGC-10850/2020|EPI_ISL_669696|2020-11-02	EPI_ISL_669696	S
24910	T	C	>hCoV-19/Denmark/DCGC-10850/2020|EPI_ISL_669696|2020-11-02	EPI_ISL_669696	S
26972	T	C	>hCoV-19/Denmark/DCGC-10850/2020|EPI_ISL_669696|2020-11-02	EPI_ISL_669696	M
27800	C	A	>hCoV-19/Denmark/DCGC-10850/2020|EPI_ISL_669696|2020-11-02	EPI_ISL_669696	NonCoding
28144	C	T	>hCoV-19/Denmark/DCGC-10850/2020|EPI_ISL_669696|2020-11-02	EPI_ISL_669696	ORF8
29734	G	C	>hCoV-19/Denmark/DCGC-10850/2020|EPI_ISL_669696|2020-11-02	EPI_ISL_669696	NonCoding
241	C	T	>hCoV-19/Denmark/DCGC-10874/2020|EPI_ISL_669699|2020-11-02	EPI_ISL_669699	NonCoding
1358	G	T	>hCoV-19/Denmark/DCGC-10874/2020|EPI_ISL_669699|2020-11-02	EPI_ISL_669699	orf1ab
3037	C	T	>hCoV-19/Denmark/DCGC-10874/2020|EPI_ISL_669699|2020-11-02	EPI_ISL_669699	orf1ab
7767	T	C	>hCoV-19/Denmark/DCGC-10874/2020|EPI_ISL_669699|2020-11-02	EPI_ISL_669699	orf1ab
8047	C	T	>hCoV-19/Denmark/DCGC-10874/2020|EPI_ISL_669699|2020-11-02	EPI_ISL_669699	orf1ab
8782	T	C	>hCoV-19/Denmark/DCGC-10874/2020|EPI_ISL_669699|2020-11-02	EPI_ISL_669699	orf1ab
12988	G	T	>hCoV-19/Denmark/DCGC-10874/2020|EPI_ISL_669699|2020-11-02	EPI_ISL_669699	orf1ab
14408	C	T	>hCoV-19/Denmark/DCGC-10874/2020|EPI_ISL_669699|2020-11-02	EPI_ISL_669699	orf1ab
14708	C	T	>hCoV-19/Denmark/DCGC-10874/2020|EPI_ISL_669699|2020-11-02	EPI_ISL_669699	orf1ab
15598	G	A	>hCoV-19/Denmark/DCGC-10874/2020|EPI_ISL_669699|2020-11-02	EPI_ISL_669699	orf1ab
17104	C	T	>hCoV-19/Denmark/DCGC-10874/2020|EPI_ISL_669699|2020-11-02	EPI_ISL_669699	orf1ab
18028	G	T	>hCoV-19/Denmark/DCGC-10874/2020|EPI_ISL_669699|2020-11-02	EPI_ISL_669699	orf1ab
20268	A	G	>hCoV-19/Denmark/DCGC-10874/2020|EPI_ISL_669699|2020-11-02	EPI_ISL_669699	orf1ab
20279	A	G	>hCoV-19/Denmark/DCGC-10874/2020|EPI_ISL_669699|2020-11-02	EPI_ISL_669699	orf1ab
22879	C	A	>hCoV-19/Denmark/DCGC-10874/2020|EPI_ISL_669699|2020-11-02	EPI_ISL_669699	S
23403	A	G	>hCoV-19/Denmark/DCGC-10874/2020|EPI_ISL_669699|2020-11-02	EPI_ISL_669699	S
24910	T	C	>hCoV-19/Denmark/DCGC-10874/2020|EPI_ISL_669699|2020-11-02	EPI_ISL_669699	S
26972	T	C	>hCoV-19/Denmark/DCGC-10874/2020|EPI_ISL_669699|2020-11-02	EPI_ISL_669699	M
27800	C	A	>hCoV-19/Denmark/DCGC-10874/2020|EPI_ISL_669699|2020-11-02	EPI_ISL_669699	NonCoding
28144	C	T	>hCoV-19/Denmark/DCGC-10874/2020|EPI_ISL_669699|2020-11-02	EPI_ISL_669699	ORF8
29734	G	T	>hCoV-19/Denmark/DCGC-10874/2020|EPI_ISL_669699|2020-11-02	EPI_ISL_669699	NonCoding
241	C	T	>hCoV-19/Denmark/DCGC-10908/2020|EPI_ISL_669704|2020-11-02	EPI_ISL_669704	NonCoding
3037	C	T	>hCoV-19/Denmark/DCGC-10908/2020|EPI_ISL_669704|2020-11-02	EPI_ISL_669704	orf1ab
7767	T	C	>hCoV-19/Denmark/DCGC-10908/2020|EPI_ISL_669704|2020-11-02	EPI_ISL_669704	orf1ab
8047	C	T	>hCoV-19/Denmark/DCGC-10908/2020|EPI_ISL_669704|2020-11-02	EPI_ISL_669704	orf1ab
8782	T	C	>hCoV-19/Denmark/DCGC-10908/2020|EPI_ISL_669704|2020-11-02	EPI_ISL_669704	orf1ab
12988	G	T	>hCoV-19/Denmark/DCGC-10908/2020|EPI_ISL_669704|2020-11-02	EPI_ISL_669704	orf1ab
14408	C	T	>hCoV-19/Denmark/DCGC-10908/2020|EPI_ISL_669704|2020-11-02	EPI_ISL_669704	orf1ab
15598	G	A	>hCoV-19/Denmark/DCGC-10908/2020|EPI_ISL_669704|2020-11-02	EPI_ISL_669704	orf1ab
17104	C	T	>hCoV-19/Denmark/DCGC-10908/2020|EPI_ISL_669704|2020-11-02	EPI_ISL_669704	orf1ab
18028	G	T	>hCoV-19/Denmark/DCGC-10908/2020|EPI_ISL_669704|2020-11-02	EPI_ISL_669704	orf1ab
18030	A	G	>hCoV-19/Denmark/DCGC-10908/2020|EPI_ISL_669704|2020-11-02	EPI_ISL_669704	orf1ab
20268	A	G	>hCoV-19/Denmark/DCGC-10908/2020|EPI_ISL_669704|2020-11-02	EPI_ISL_669704	orf1ab
20451	C	T	>hCoV-19/Denmark/DCGC-10908/2020|EPI_ISL_669704|2020-11-02	EPI_ISL_669704	orf1ab
22879	C	A	>hCoV-19/Denmark/DCGC-10908/2020|EPI_ISL_669704|2020-11-02	EPI_ISL_669704	S
23403	A	G	>hCoV-19/Denmark/DCGC-10908/2020|EPI_ISL_669704|2020-11-02	EPI_ISL_669704	S
24910	T	C	>hCoV-19/Denmark/DCGC-10908/2020|EPI_ISL_669704|2020-11-02	EPI_ISL_669704	S
25493	C	T	>hCoV-19/Denmark/DCGC-10908/2020|EPI_ISL_669704|2020-11-02	EPI_ISL_669704	ORF3a
26972	T	C	>hCoV-19/Denmark/DCGC-10908/2020|EPI_ISL_669704|2020-11-02	EPI_ISL_669704	M
27800	C	A	>hCoV-19/Denmark/DCGC-10908/2020|EPI_ISL_669704|2020-11-02	EPI_ISL_669704	NonCoding
28144	C	T	>hCoV-19/Denmark/DCGC-10908/2020|EPI_ISL_669704|2020-11-02	EPI_ISL_669704	ORF8
29734	G	C	>hCoV-19/Denmark/DCGC-10908/2020|EPI_ISL_669704|2020-11-02	EPI_ISL_669704	NonCoding
241	C	T	>hCoV-19/Denmark/DCGC-11025/2020|EPI_ISL_669714|2020-11-02	EPI_ISL_669714	NonCoding
920	C	T	>hCoV-19/Denmark/DCGC-11025/2020|EPI_ISL_669714|2020-11-02	EPI_ISL_669714	orf1ab
1576	T	C	>hCoV-19/Denmark/DCGC-11025/2020|EPI_ISL_669714|2020-11-02	EPI_ISL_669714	orf1ab
3037	C	T	>hCoV-19/Denmark/DCGC-11025/2020|EPI_ISL_669714|2020-11-02	EPI_ISL_669714	orf1ab
7767	T	C	>hCoV-19/Denmark/DCGC-11025/2020|EPI_ISL_669714|2020-11-02	EPI_ISL_669714	orf1ab
8047	C	T	>hCoV-19/Denmark/DCGC-11025/2020|EPI_ISL_669714|2020-11-02	EPI_ISL_669714	orf1ab
8782	T	C	>hCoV-19/Denmark/DCGC-11025/2020|EPI_ISL_669714|2020-11-02	EPI_ISL_669714	orf1ab
12988	G	T	>hCoV-19/Denmark/DCGC-11025/2020|EPI_ISL_669714|2020-11-02	EPI_ISL_669714	orf1ab
14408	C	T	>hCoV-19/Denmark/DCGC-11025/2020|EPI_ISL_669714|2020-11-02	EPI_ISL_669714	orf1ab
15598	G	A	>hCoV-19/Denmark/DCGC-11025/2020|EPI_ISL_669714|2020-11-02	EPI_ISL_669714	orf1ab
17104	C	T	>hCoV-19/Denmark/DCGC-11025/2020|EPI_ISL_669714|2020-11-02	EPI_ISL_669714	orf1ab
18028	G	T	>hCoV-19/Denmark/DCGC-11025/2020|EPI_ISL_669714|2020-11-02	EPI_ISL_669714	orf1ab
20268	A	G	>hCoV-19/Denmark/DCGC-11025/2020|EPI_ISL_669714|2020-11-02	EPI_ISL_669714	orf1ab
20451	C	T	>hCoV-19/Denmark/DCGC-11025/2020|EPI_ISL_669714|2020-11-02	EPI_ISL_669714	orf1ab
22879	C	A	>hCoV-19/Denmark/DCGC-11025/2020|EPI_ISL_669714|2020-11-02	EPI_ISL_669714	S
23403	A	G	>hCoV-19/Denmark/DCGC-11025/2020|EPI_ISL_669714|2020-11-02	EPI_ISL_669714	S
24910	T	C	>hCoV-19/Denmark/DCGC-11025/2020|EPI_ISL_669714|2020-11-02	EPI_ISL_669714	S
26972	T	C	>hCoV-19/Denmark/DCGC-11025/2020|EPI_ISL_669714|2020-11-02	EPI_ISL_669714	M
27800	C	A	>hCoV-19/Denmark/DCGC-11025/2020|EPI_ISL_669714|2020-11-02	EPI_ISL_669714	NonCoding
28144	C	T	>hCoV-19/Denmark/DCGC-11025/2020|EPI_ISL_669714|2020-11-02	EPI_ISL_669714	ORF8
29734	G	C	>hCoV-19/Denmark/DCGC-11025/2020|EPI_ISL_669714|2020-11-02	EPI_ISL_669714	NonCoding
241	C	T	>hCoV-19/Denmark/DCGC-11120/2020|EPI_ISL_669721|2020-11-02	EPI_ISL_669721	NonCoding
1576	T	C	>hCoV-19/Denmark/DCGC-11120/2020|EPI_ISL_669721|2020-11-02	EPI_ISL_669721	orf1ab
3037	C	T	>hCoV-19/Denmark/DCGC-11120/2020|EPI_ISL_669721|2020-11-02	EPI_ISL_669721	orf1ab
7767	T	C	>hCoV-19/Denmark/DCGC-11120/2020|EPI_ISL_669721|2020-11-02	EPI_ISL_669721	orf1ab
8047	C	T	>hCoV-19/Denmark/DCGC-11120/2020|EPI_ISL_669721|2020-11-02	EPI_ISL_669721	orf1ab
8782	T	C	>hCoV-19/Denmark/DCGC-11120/2020|EPI_ISL_669721|2020-11-02	EPI_ISL_669721	orf1ab
14408	C	T	>hCoV-19/Denmark/DCGC-11120/2020|EPI_ISL_669721|2020-11-02	EPI_ISL_669721	orf1ab
15598	G	A	>hCoV-19/Denmark/DCGC-11120/2020|EPI_ISL_669721|2020-11-02	EPI_ISL_669721	orf1ab
17104	C	T	>hCoV-19/Denmark/DCGC-11120/2020|EPI_ISL_669721|2020-11-02	EPI_ISL_669721	orf1ab
18028	G	T	>hCoV-19/Denmark/DCGC-11120/2020|EPI_ISL_669721|2020-11-02	EPI_ISL_669721	orf1ab
20268	A	G	>hCoV-19/Denmark/DCGC-11120/2020|EPI_ISL_669721|2020-11-02	EPI_ISL_669721	orf1ab
20451	C	T	>hCoV-19/Denmark/DCGC-11120/2020|EPI_ISL_669721|2020-11-02	EPI_ISL_669721	orf1ab
22879	C	A	>hCoV-19/Denmark/DCGC-11120/2020|EPI_ISL_669721|2020-11-02	EPI_ISL_669721	S
23403	A	G	>hCoV-19/Denmark/DCGC-11120/2020|EPI_ISL_669721|2020-11-02	EPI_ISL_669721	S
24910	T	C	>hCoV-19/Denmark/DCGC-11120/2020|EPI_ISL_669721|2020-11-02	EPI_ISL_669721	S
26972	T	C	>hCoV-19/Denmark/DCGC-11120/2020|EPI_ISL_669721|2020-11-02	EPI_ISL_669721	M
27800	C	A	>hCoV-19/Denmark/DCGC-11120/2020|EPI_ISL_669721|2020-11-02	EPI_ISL_669721	NonCoding
28144	C	T	>hCoV-19/Denmark/DCGC-11120/2020|EPI_ISL_669721|2020-11-02	EPI_ISL_669721	ORF8
29734	G	C	>hCoV-19/Denmark/DCGC-11120/2020|EPI_ISL_669721|2020-11-02	EPI_ISL_669721	NonCoding
241	C	T	>hCoV-19/Denmark/DCGC-11203/2020|EPI_ISL_669729|2020-11-02	EPI_ISL_669729	NonCoding
3037	C	T	>hCoV-19/Denmark/DCGC-11203/2020|EPI_ISL_669729|2020-11-02	EPI_ISL_669729	orf1ab
7767	T	C	>hCoV-19/Denmark/DCGC-11203/2020|EPI_ISL_669729|2020-11-02	EPI_ISL_669729	orf1ab
8047	C	T	>hCoV-19/Denmark/DCGC-11203/2020|EPI_ISL_669729|2020-11-02	EPI_ISL_669729	orf1ab
8782	T	C	>hCoV-19/Denmark/DCGC-11203/2020|EPI_ISL_669729|2020-11-02	EPI_ISL_669729	orf1ab
12455	C	T	>hCoV-19/Denmark/DCGC-11203/2020|EPI_ISL_669729|2020-11-02	EPI_ISL_669729	orf1ab
12988	G	T	>hCoV-19/Denmark/DCGC-11203/2020|EPI_ISL_669729|2020-11-02	EPI_ISL_669729	orf1ab
14408	C	T	>hCoV-19/Denmark/DCGC-11203/2020|EPI_ISL_669729|2020-11-02	EPI_ISL_669729	orf1ab
15598	G	A	>hCoV-19/Denmark/DCGC-11203/2020|EPI_ISL_669729|2020-11-02	EPI_ISL_669729	orf1ab
17104	C	T	>hCoV-19/Denmark/DCGC-11203/2020|EPI_ISL_669729|2020-11-02	EPI_ISL_669729	orf1ab
18028	G	T	>hCoV-19/Denmark/DCGC-11203/2020|EPI_ISL_669729|2020-11-02	EPI_ISL_669729	orf1ab
20268	A	G	>hCoV-19/Denmark/DCGC-11203/2020|EPI_ISL_669729|2020-11-02	EPI_ISL_669729	orf1ab
20451	C	T	>hCoV-19/Denmark/DCGC-11203/2020|EPI_ISL_669729|2020-11-02	EPI_ISL_669729	orf1ab
22879	C	A	>hCoV-19/Denmark/DCGC-11203/2020|EPI_ISL_669729|2020-11-02	EPI_ISL_669729	S
23403	A	G	>hCoV-19/Denmark/DCGC-11203/2020|EPI_ISL_669729|2020-11-02	EPI_ISL_669729	S
24910	T	C	>hCoV-19/Denmark/DCGC-11203/2020|EPI_ISL_669729|2020-11-02	EPI_ISL_669729	S
26972	T	C	>hCoV-19/Denmark/DCGC-11203/2020|EPI_ISL_669729|2020-11-02	EPI_ISL_669729	M
27800	C	A	>hCoV-19/Denmark/DCGC-11203/2020|EPI_ISL_669729|2020-11-02	EPI_ISL_669729	NonCoding
28144	C	T	>hCoV-19/Denmark/DCGC-11203/2020|EPI_ISL_669729|2020-11-02	EPI_ISL_669729	ORF8
29734	G	C	>hCoV-19/Denmark/DCGC-11203/2020|EPI_ISL_669729|2020-11-02	EPI_ISL_669729	NonCoding
241	C	T	>hCoV-19/Denmark/DCGC-10255/2020|EPI_ISL_669733|2020-11-09	EPI_ISL_669733	NonCoding
642	A	G	>hCoV-19/Denmark/DCGC-10255/2020|EPI_ISL_669733|2020-11-09	EPI_ISL_669733	orf1ab
772	T	C	>hCoV-19/Denmark/DCGC-10255/2020|EPI_ISL_669733|2020-11-09	EPI_ISL_669733	orf1ab
2869	A	G	>hCoV-19/Denmark/DCGC-10255/2020|EPI_ISL_669733|2020-11-09	EPI_ISL_669733	orf1ab
3037	C	T	>hCoV-19/Denmark/DCGC-10255/2020|EPI_ISL_669733|2020-11-09	EPI_ISL_669733	orf1ab
6352	G	T	>hCoV-19/Denmark/DCGC-10255/2020|EPI_ISL_669733|2020-11-09	EPI_ISL_669733	orf1ab
6445	C	T	>hCoV-19/Denmark/DCGC-10255/2020|EPI_ISL_669733|2020-11-09	EPI_ISL_669733	orf1ab
8782	T	C	>hCoV-19/Denmark/DCGC-10255/2020|EPI_ISL_669733|2020-11-09	EPI_ISL_669733	orf1ab
10868	C	T	>hCoV-19/Denmark/DCGC-10255/2020|EPI_ISL_669733|2020-11-09	EPI_ISL_669733	orf1ab
14408	C	T	>hCoV-19/Denmark/DCGC-10255/2020|EPI_ISL_669733|2020-11-09	EPI_ISL_669733	orf1ab
15240	C	T	>hCoV-19/Denmark/DCGC-10255/2020|EPI_ISL_669733|2020-11-09	EPI_ISL_669733	orf1ab
15652	G	T	>hCoV-19/Denmark/DCGC-10255/2020|EPI_ISL_669733|2020-11-09	EPI_ISL_669733	orf1ab
23403	A	G	>hCoV-19/Denmark/DCGC-10255/2020|EPI_ISL_669733|2020-11-09	EPI_ISL_669733	S
23438	G	T	>hCoV-19/Denmark/DCGC-10255/2020|EPI_ISL_669733|2020-11-09	EPI_ISL_669733	S
23522	G	C	>hCoV-19/Denmark/DCGC-10255/2020|EPI_ISL_669733|2020-11-09	EPI_ISL_669733	S
28144	C	T	>hCoV-19/Denmark/DCGC-10255/2020|EPI_ISL_669733|2020-11-09	EPI_ISL_669733	ORF8
28881	G	A	>hCoV-19/Denmark/DCGC-10255/2020|EPI_ISL_669733|2020-11-09	EPI_ISL_669733	N
28882	G	A	>hCoV-19/Denmark/DCGC-10255/2020|EPI_ISL_669733|2020-11-09	EPI_ISL_669733	N
28883	G	C	>hCoV-19/Denmark/DCGC-10255/2020|EPI_ISL_669733|2020-11-09	EPI_ISL_669733	N
29095	C	T	>hCoV-19/Denmark/DCGC-10255/2020|EPI_ISL_669733|2020-11-09	EPI_ISL_669733	N
241	C	T	>hCoV-19/Denmark/DCGC-10263/2020|EPI_ISL_669734|2020-11-09	EPI_ISL_669734	NonCoding
3037	C	T	>hCoV-19/Denmark/DCGC-10263/2020|EPI_ISL_669734|2020-11-09	EPI_ISL_669734	orf1ab
6404	G	T	>hCoV-19/Denmark/DCGC-10263/2020|EPI_ISL_669734|2020-11-09	EPI_ISL_669734	orf1ab
7223	G	A	>hCoV-19/Denmark/DCGC-10263/2020|EPI_ISL_669734|2020-11-09	EPI_ISL_669734	orf1ab
8782	T	C	>hCoV-19/Denmark/DCGC-10263/2020|EPI_ISL_669734|2020-11-09	EPI_ISL_669734	orf1ab
14408	C	T	>hCoV-19/Denmark/DCGC-10263/2020|EPI_ISL_669734|2020-11-09	EPI_ISL_669734	orf1ab
17661	T	G	>hCoV-19/Denmark/DCGC-10263/2020|EPI_ISL_669734|2020-11-09	EPI_ISL_669734	orf1ab
17822	C	T	>hCoV-19/Denmark/DCGC-10263/2020|EPI_ISL_669734|2020-11-09	EPI_ISL_669734	orf1ab
20268	A	G	>hCoV-19/Denmark/DCGC-10263/2020|EPI_ISL_669734|2020-11-09	EPI_ISL_669734	orf1ab
23403	A	G	>hCoV-19/Denmark/DCGC-10263/2020|EPI_ISL_669734|2020-11-09	EPI_ISL_669734	S
25049	G	T	>hCoV-19/Denmark/DCGC-10263/2020|EPI_ISL_669734|2020-11-09	EPI_ISL_669734	S
27020	A	G	>hCoV-19/Denmark/DCGC-10263/2020|EPI_ISL_669734|2020-11-09	EPI_ISL_669734	M
27303	C	A	>hCoV-19/Denmark/DCGC-10263/2020|EPI_ISL_669734|2020-11-09	EPI_ISL_669734	ORF6
28144	C	T	>hCoV-19/Denmark/DCGC-10263/2020|EPI_ISL_669734|2020-11-09	EPI_ISL_669734	ORF8
28697	C	T	>hCoV-19/Denmark/DCGC-10263/2020|EPI_ISL_669734|2020-11-09	EPI_ISL_669734	N
28854	C	T	>hCoV-19/Denmark/DCGC-10263/2020|EPI_ISL_669734|2020-11-09	EPI_ISL_669734	N
241	C	T	>hCoV-19/Denmark/DCGC-10267/2020|EPI_ISL_669735|2020-11-09	EPI_ISL_669735	NonCoding
1820	G	A	>hCoV-19/Denmark/DCGC-10267/2020|EPI_ISL_669735|2020-11-09	EPI_ISL_669735	orf1ab
3037	C	T	>hCoV-19/Denmark/DCGC-10267/2020|EPI_ISL_669735|2020-11-09	EPI_ISL_669735	orf1ab
3373	C	A	>hCoV-19/Denmark/DCGC-10267/2020|EPI_ISL_669735|2020-11-09	EPI_ISL_669735	orf1ab
3431	G	T	>hCoV-19/Denmark/DCGC-10267/2020|EPI_ISL_669735|2020-11-09	EPI_ISL_669735	orf1ab
6883	C	T	>hCoV-19/Denmark/DCGC-10267/2020|EPI_ISL_669735|2020-11-09	EPI_ISL_669735	orf1ab
8442	G	A	>hCoV-19/Denmark/DCGC-10267/2020|EPI_ISL_669735|2020-11-09	EPI_ISL_669735	orf1ab
8782	T	C	>hCoV-19/Denmark/DCGC-10267/2020|EPI_ISL_669735|2020-11-09	EPI_ISL_669735	orf1ab
12249	C	T	>hCoV-19/Denmark/DCGC-10267/2020|EPI_ISL_669735|2020-11-09	EPI_ISL_669735	orf1ab
14408	C	T	>hCoV-19/Denmark/DCGC-10267/2020|EPI_ISL_669735|2020-11-09	EPI_ISL_669735	orf1ab
20134	G	T	>hCoV-19/Denmark/DCGC-10267/2020|EPI_ISL_669735|2020-11-09	EPI_ISL_669735	orf1ab
21724	G	A	>hCoV-19/Denmark/DCGC-10267/2020|EPI_ISL_669735|2020-11-09	EPI_ISL_669735	S
23403	A	G	>hCoV-19/Denmark/DCGC-10267/2020|EPI_ISL_669735|2020-11-09	EPI_ISL_669735	S
25577	T	C	>hCoV-19/Denmark/DCGC-10267/2020|EPI_ISL_669735|2020-11-09	EPI_ISL_669735	ORF3a
25626	C	T	>hCoV-19/Denmark/DCGC-10267/2020|EPI_ISL_669735|2020-11-09	EPI_ISL_669735	ORF3a
27002	C	T	>hCoV-19/Denmark/DCGC-10267/2020|EPI_ISL_669735|2020-11-09	EPI_ISL_669735	M
28144	C	T	>hCoV-19/Denmark/DCGC-10267/2020|EPI_ISL_669735|2020-11-09	EPI_ISL_669735	ORF8
28881	G	A	>hCoV-19/Denmark/DCGC-10267/2020|EPI_ISL_669735|2020-11-09	EPI_ISL_669735	N
28882	G	A	>hCoV-19/Denmark/DCGC-10267/2020|EPI_ISL_669735|2020-11-09	EPI_ISL_669735	N
28883	G	C	>hCoV-19/Denmark/DCGC-10267/2020|EPI_ISL_669735|2020-11-09	EPI_ISL_669735	N
241	C	T	>hCoV-19/Denmark/DCGC-10474/2020|EPI_ISL_669736|2020-11-02	EPI_ISL_669736	NonCoding
774	C	T	>hCoV-19/Denmark/DCGC-10474/2020|EPI_ISL_669736|2020-11-02	EPI_ISL_669736	orf1ab
1395	A	T	>hCoV-19/Denmark/DCGC-10474/2020|EPI_ISL_669736|2020-11-02	EPI_ISL_669736	orf1ab
3037	C	T	>hCoV-19/Denmark/DCGC-10474/2020|EPI_ISL_669736|2020-11-02	EPI_ISL_669736	orf1ab
8782	T	C	>hCoV-19/Denmark/DCGC-10474/2020|EPI_ISL_669736|2020-11-02	EPI_ISL_669736	orf1ab
11782	A	G	>hCoV-19/Denmark/DCGC-10474/2020|EPI_ISL_669736|2020-11-02	EPI_ISL_669736	orf1ab
13274	C	T	>hCoV-19/Denmark/DCGC-10474/2020|EPI_ISL_669736|2020-11-02	EPI_ISL_669736	orf1ab
13410	G	C	>hCoV-19/Denmark/DCGC-10474/2020|EPI_ISL_669736|2020-11-02	EPI_ISL_669736	orf1ab
13430	C	T	>hCoV-19/Denmark/DCGC-10474/2020|EPI_ISL_669736|2020-11-02	EPI_ISL_669736	orf1ab
14199	A	G	>hCoV-19/Denmark/DCGC-10474/2020|EPI_ISL_669736|2020-11-02	EPI_ISL_669736	orf1ab
14408	C	T	>hCoV-19/Denmark/DCGC-10474/2020|EPI_ISL_669736|2020-11-02	EPI_ISL_669736	orf1ab
17977	C	T	>hCoV-19/Denmark/DCGC-10474/2020|EPI_ISL_669736|2020-11-02	EPI_ISL_669736	orf1ab
18877	C	T	>hCoV-19/Denmark/DCGC-10474/2020|EPI_ISL_669736|2020-11-02	EPI_ISL_669736	orf1ab
21575	C	T	>hCoV-19/Denmark/DCGC-10474/2020|EPI_ISL_669736|2020-11-02	EPI_ISL_669736	S
22444	C	T	>hCoV-19/Denmark/DCGC-10474/2020|EPI_ISL_669736|2020-11-02	EPI_ISL_669736	S
23403	A	G	>hCoV-19/Denmark/DCGC-10474/2020|EPI_ISL_669736|2020-11-02	EPI_ISL_669736	S
25563	G	T	>hCoV-19/Denmark/DCGC-10474/2020|EPI_ISL_669736|2020-11-02	EPI_ISL_669736	ORF3a
26735	C	T	>hCoV-19/Denmark/DCGC-10474/2020|EPI_ISL_669736|2020-11-02	EPI_ISL_669736	M
28144	C	T	>hCoV-19/Denmark/DCGC-10474/2020|EPI_ISL_669736|2020-11-02	EPI_ISL_669736	ORF8
28854	C	T	>hCoV-19/Denmark/DCGC-10474/2020|EPI_ISL_669736|2020-11-02	EPI_ISL_669736	N
204	G	T	>hCoV-19/Denmark/DCGC-10800/2020|EPI_ISL_669740|2020-11-02	EPI_ISL_669740	NonCoding
241	C	T	>hCoV-19/Denmark/DCGC-10800/2020|EPI_ISL_669740|2020-11-02	EPI_ISL_669740	NonCoding
445	T	C	>hCoV-19/Denmark/DCGC-10800/2020|EPI_ISL_669740|2020-11-02	EPI_ISL_669740	orf1ab
3037	C	T	>hCoV-19/Denmark/DCGC-10800/2020|EPI_ISL_669740|2020-11-02	EPI_ISL_669740	orf1ab
6286	C	T	>hCoV-19/Denmark/DCGC-10800/2020|EPI_ISL_669740|2020-11-02	EPI_ISL_669740	orf1ab
8782	T	C	>hCoV-19/Denmark/DCGC-10800/2020|EPI_ISL_669740|2020-11-02	EPI_ISL_669740	orf1ab
14408	C	T	>hCoV-19/Denmark/DCGC-10800/2020|EPI_ISL_669740|2020-11-02	EPI_ISL_669740	orf1ab
16242	T	A	>hCoV-19/Denmark/DCGC-10800/2020|EPI_ISL_669740|2020-11-02	EPI_ISL_669740	orf1ab
17267	A	G	>hCoV-19/Denmark/DCGC-10800/2020|EPI_ISL_669740|2020-11-02	EPI_ISL_669740	orf1ab
19884	C	T	>hCoV-19/Denmark/DCGC-10800/2020|EPI_ISL_669740|2020-11-02	EPI_ISL_669740	orf1ab
21255	G	C	>hCoV-19/Denmark/DCGC-10800/2020|EPI_ISL_669740|2020-11-02	EPI_ISL_669740	orf1ab
22227	C	T	>hCoV-19/Denmark/DCGC-10800/2020|EPI_ISL_669740|2020-11-02	EPI_ISL_669740	S
22448	C	A	>hCoV-19/Denmark/DCGC-10800/2020|EPI_ISL_669740|2020-11-02	EPI_ISL_669740	S
23403	A	G	>hCoV-19/Denmark/DCGC-10800/2020|EPI_ISL_669740|2020-11-02	EPI_ISL_669740	S
25621	G	T	>hCoV-19/Denmark/DCGC-10800/2020|EPI_ISL_669740|2020-11-02	EPI_ISL_669740	ORF3a
26801	C	G	>hCoV-19/Denmark/DCGC-10800/2020|EPI_ISL_669740|2020-11-02	EPI_ISL_669740	M
27944	C	T	>hCoV-19/Denmark/DCGC-10800/2020|EPI_ISL_669740|2020-11-02	EPI_ISL_669740	ORF8
28077	G	T	>hCoV-19/Denmark/DCGC-10800/2020|EPI_ISL_669740|2020-11-02	EPI_ISL_669740	ORF8
28144	C	T	>hCoV-19/Denmark/DCGC-10800/2020|EPI_ISL_669740|2020-11-02	EPI_ISL_669740	ORF8
28932	C	T	>hCoV-19/Denmark/DCGC-10800/2020|EPI_ISL_669740|2020-11-02	EPI_ISL_669740	N
29645	G	T	>hCoV-19/Denmark/DCGC-10800/2020|EPI_ISL_669740|2020-11-02	EPI_ISL_669740	ORF10
241	C	T	>hCoV-19/Denmark/DCGC-10886/2020|EPI_ISL_669742|2020-11-02	EPI_ISL_669742	NonCoding
2570	C	T	>hCoV-19/Denmark/DCGC-10886/2020|EPI_ISL_669742|2020-11-02	EPI_ISL_669742	orf1ab
3037	C	T	>hCoV-19/Denmark/DCGC-10886/2020|EPI_ISL_669742|2020-11-02	EPI_ISL_669742	orf1ab
3874	C	T	>hCoV-19/Denmark/DCGC-10886/2020|EPI_ISL_669742|2020-11-02	EPI_ISL_669742	orf1ab
6578	C	T	>hCoV-19/Denmark/DCGC-10886/2020|EPI_ISL_669742|2020-11-02	EPI_ISL_669742	orf1ab
8003	G	T	>hCoV-19/Denmark/DCGC-10886/2020|EPI_ISL_669742|2020-11-02	EPI_ISL_669742	orf1ab
8782	T	C	>hCoV-19/Denmark/DCGC-10886/2020|EPI_ISL_669742|2020-11-02	EPI_ISL_669742	orf1ab
10631	G	A	>hCoV-19/Denmark/DCGC-10886/2020|EPI_ISL_669742|2020-11-02	EPI_ISL_669742	orf1ab
12559	C	T	>hCoV-19/Denmark/DCGC-10886/2020|EPI_ISL_669742|2020-11-02	EPI_ISL_669742	orf1ab
14408	C	T	>hCoV-19/Denmark/DCGC-10886/2020|EPI_ISL_669742|2020-11-02	EPI_ISL_669742	orf1ab
15324	C	T	>hCoV-19/Denmark/DCGC-10886/2020|EPI_ISL_669742|2020-11-02	EPI_ISL_669742	orf1ab
21796	G	T	>hCoV-19/Denmark/DCGC-10886/2020|EPI_ISL_669742|2020-11-02	EPI_ISL_669742	S
23403	A	G	>hCoV-19/Denmark/DCGC-10886/2020|EPI_ISL_669742|2020-11-02	EPI_ISL_669742	S
23668	A	G	>hCoV-19/Denmark/DCGC-10886/2020|EPI_ISL_669742|2020-11-02	EPI_ISL_669742	S
26447	C	T	>hCoV-19/Denmark/DCGC-10886/2020|EPI_ISL_669742|2020-11-02	EPI_ISL_669742	E
27765	C	T	>hCoV-19/Denmark/DCGC-10886/2020|EPI_ISL_669742|2020-11-02	EPI_ISL_669742	NonCoding
28144	C	T	>hCoV-19/Denmark/DCGC-10886/2020|EPI_ISL_669742|2020-11-02	EPI_ISL_669742	ORF8
28893	C	T	>hCoV-19/Denmark/DCGC-10886/2020|EPI_ISL_669742|2020-11-02	EPI_ISL_669742	N
241	C	T	>hCoV-19/Denmark/DCGC-10974/2020|EPI_ISL_669744|2020-11-02	EPI_ISL_669744	NonCoding
2570	C	T	>hCoV-19/Denmark/DCGC-10974/2020|EPI_ISL_669744|2020-11-02	EPI_ISL_669744	orf1ab
3037	C	T	>hCoV-19/Denmark/DCGC-10974/2020|EPI_ISL_669744|2020-11-02	EPI_ISL_669744	orf1ab
3874	C	T	>hCoV-19/Denmark/DCGC-10974/2020|EPI_ISL_669744|2020-11-02	EPI_ISL_669744	orf1ab
6578	C	T	>hCoV-19/Denmark/DCGC-10974/2020|EPI_ISL_669744|2020-11-02	EPI_ISL_669744	orf1ab
8003	G	T	>hCoV-19/Denmark/DCGC-10974/2020|EPI_ISL_669744|2020-11-02	EPI_ISL_669744	orf1ab
8782	T	C	>hCoV-19/Denmark/DCGC-10974/2020|EPI_ISL_669744|2020-11-02	EPI_ISL_669744	orf1ab
10631	G	A	>hCoV-19/Denmark/DCGC-10974/2020|EPI_ISL_669744|2020-11-02	EPI_ISL_669744	orf1ab
12559	C	T	>hCoV-19/Denmark/DCGC-10974/2020|EPI_ISL_669744|2020-11-02	EPI_ISL_669744	orf1ab
14408	C	T	>hCoV-19/Denmark/DCGC-10974/2020|EPI_ISL_669744|2020-11-02	EPI_ISL_669744	orf1ab
15324	C	T	>hCoV-19/Denmark/DCGC-10974/2020|EPI_ISL_669744|2020-11-02	EPI_ISL_669744	orf1ab
21796	G	T	>hCoV-19/Denmark/DCGC-10974/2020|EPI_ISL_669744|2020-11-02	EPI_ISL_669744	S
23403	A	G	>hCoV-19/Denmark/DCGC-10974/2020|EPI_ISL_669744|2020-11-02	EPI_ISL_669744	S
23668	A	G	>hCoV-19/Denmark/DCGC-10974/2020|EPI_ISL_669744|2020-11-02	EPI_ISL_669744	S
26447	C	T	>hCoV-19/Denmark/DCGC-10974/2020|EPI_ISL_669744|2020-11-02	EPI_ISL_669744	E
27765	C	T	>hCoV-19/Denmark/DCGC-10974/2020|EPI_ISL_669744|2020-11-02	EPI_ISL_669744	NonCoding
28144	C	T	>hCoV-19/Denmark/DCGC-10974/2020|EPI_ISL_669744|2020-11-02	EPI_ISL_669744	ORF8
28893	C	T	>hCoV-19/Denmark/DCGC-10974/2020|EPI_ISL_669744|2020-11-02	EPI_ISL_669744	N
241	C	T	>hCoV-19/Denmark/DCGC-11016/2020|EPI_ISL_669745|2020-11-02	EPI_ISL_669745	NonCoding
2570	C	T	>hCoV-19/Denmark/DCGC-11016/2020|EPI_ISL_669745|2020-11-02	EPI_ISL_669745	orf1ab
3037	C	T	>hCoV-19/Denmark/DCGC-11016/2020|EPI_ISL_669745|2020-11-02	EPI_ISL_669745	orf1ab
3874	C	T	>hCoV-19/Denmark/DCGC-11016/2020|EPI_ISL_669745|2020-11-02	EPI_ISL_669745	orf1ab
6578	C	T	>hCoV-19/Denmark/DCGC-11016/2020|EPI_ISL_669745|2020-11-02	EPI_ISL_669745	orf1ab
8003	G	T	>hCoV-19/Denmark/DCGC-11016/2020|EPI_ISL_669745|2020-11-02	EPI_ISL_669745	orf1ab
8782	T	C	>hCoV-19/Denmark/DCGC-11016/2020|EPI_ISL_669745|2020-11-02	EPI_ISL_669745	orf1ab
10631	G	A	>hCoV-19/Denmark/DCGC-11016/2020|EPI_ISL_669745|2020-11-02	EPI_ISL_669745	orf1ab
12559	C	T	>hCoV-19/Denmark/DCGC-11016/2020|EPI_ISL_669745|2020-11-02	EPI_ISL_669745	orf1ab
14408	C	T	>hCoV-19/Denmark/DCGC-11016/2020|EPI_ISL_669745|2020-11-02	EPI_ISL_669745	orf1ab
15324	C	T	>hCoV-19/Denmark/DCGC-11016/2020|EPI_ISL_669745|2020-11-02	EPI_ISL_669745	orf1ab
21796	G	T	>hCoV-19/Denmark/DCGC-11016/2020|EPI_ISL_669745|2020-11-02	EPI_ISL_669745	S
23403	A	G	>hCoV-19/Denmark/DCGC-11016/2020|EPI_ISL_669745|2020-11-02	EPI_ISL_669745	S
23668	A	G	>hCoV-19/Denmark/DCGC-11016/2020|EPI_ISL_669745|2020-11-02	EPI_ISL_669745	S
26447	C	T	>hCoV-19/Denmark/DCGC-11016/2020|EPI_ISL_669745|2020-11-02	EPI_ISL_669745	E
27765	C	T	>hCoV-19/Denmark/DCGC-11016/2020|EPI_ISL_669745|2020-11-02	EPI_ISL_669745	NonCoding
28144	C	T	>hCoV-19/Denmark/DCGC-11016/2020|EPI_ISL_669745|2020-11-02	EPI_ISL_669745	ORF8
28893	C	T	>hCoV-19/Denmark/DCGC-11016/2020|EPI_ISL_669745|2020-11-02	EPI_ISL_669745	N
241	C	T	>hCoV-19/Denmark/DCGC-11053/2020|EPI_ISL_669746|2020-11-02	EPI_ISL_669746	NonCoding
3037	C	T	>hCoV-19/Denmark/DCGC-11053/2020|EPI_ISL_669746|2020-11-02	EPI_ISL_669746	orf1ab
8782	T	C	>hCoV-19/Denmark/DCGC-11053/2020|EPI_ISL_669746|2020-11-02	EPI_ISL_669746	orf1ab
8936	G	A	>hCoV-19/Denmark/DCGC-11053/2020|EPI_ISL_669746|2020-11-02	EPI_ISL_669746	orf1ab
10641	C	T	>hCoV-19/Denmark/DCGC-11053/2020|EPI_ISL_669746|2020-11-02	EPI_ISL_669746	orf1ab
14408	C	T	>hCoV-19/Denmark/DCGC-11053/2020|EPI_ISL_669746|2020-11-02	EPI_ISL_669746	orf1ab
15324	C	T	>hCoV-19/Denmark/DCGC-11053/2020|EPI_ISL_669746|2020-11-02	EPI_ISL_669746	orf1ab
15579	C	T	>hCoV-19/Denmark/DCGC-11053/2020|EPI_ISL_669746|2020-11-02	EPI_ISL_669746	orf1ab
17122	G	A	>hCoV-19/Denmark/DCGC-11053/2020|EPI_ISL_669746|2020-11-02	EPI_ISL_669746	orf1ab
17615	A	G	>hCoV-19/Denmark/DCGC-11053/2020|EPI_ISL_669746|2020-11-02	EPI_ISL_669746	orf1ab
18877	C	T	>hCoV-19/Denmark/DCGC-11053/2020|EPI_ISL_669746|2020-11-02	EPI_ISL_669746	orf1ab
19018	C	T	>hCoV-19/Denmark/DCGC-11053/2020|EPI_ISL_669746|2020-11-02	EPI_ISL_669746	orf1ab
22444	C	T	>hCoV-19/Denmark/DCGC-11053/2020|EPI_ISL_669746|2020-11-02	EPI_ISL_669746	S
23403	A	G	>hCoV-19/Denmark/DCGC-11053/2020|EPI_ISL_669746|2020-11-02	EPI_ISL_669746	S
25563	G	T	>hCoV-19/Denmark/DCGC-11053/2020|EPI_ISL_669746|2020-11-02	EPI_ISL_669746	ORF3a
26735	C	T	>hCoV-19/Denmark/DCGC-11053/2020|EPI_ISL_669746|2020-11-02	EPI_ISL_669746	M
28144	C	T	>hCoV-19/Denmark/DCGC-11053/2020|EPI_ISL_669746|2020-11-02	EPI_ISL_669746	ORF8
28471	C	T	>hCoV-19/Denmark/DCGC-11053/2020|EPI_ISL_669746|2020-11-02	EPI_ISL_669746	N
28521	A	G	>hCoV-19/Denmark/DCGC-11053/2020|EPI_ISL_669746|2020-11-02	EPI_ISL_669746	N
28703	G	A	>hCoV-19/Denmark/DCGC-11053/2020|EPI_ISL_669746|2020-11-02	EPI_ISL_669746	N
28854	C	T	>hCoV-19/Denmark/DCGC-11053/2020|EPI_ISL_669746|2020-11-02	EPI_ISL_669746	N
241	C	T	>hCoV-19/Denmark/DCGC-11066/2020|EPI_ISL_669747|2020-11-02	EPI_ISL_669747	NonCoding
774	C	T	>hCoV-19/Denmark/DCGC-11066/2020|EPI_ISL_669747|2020-11-02	EPI_ISL_669747	orf1ab
1395	A	T	>hCoV-19/Denmark/DCGC-11066/2020|EPI_ISL_669747|2020-11-02	EPI_ISL_669747	orf1ab
3037	C	T	>hCoV-19/Denmark/DCGC-11066/2020|EPI_ISL_669747|2020-11-02	EPI_ISL_669747	orf1ab
8782	T	C	>hCoV-19/Denmark/DCGC-11066/2020|EPI_ISL_669747|2020-11-02	EPI_ISL_669747	orf1ab
11782	A	G	>hCoV-19/Denmark/DCGC-11066/2020|EPI_ISL_669747|2020-11-02	EPI_ISL_669747	orf1ab
13274	C	T	>hCoV-19/Denmark/DCGC-11066/2020|EPI_ISL_669747|2020-11-02	EPI_ISL_669747	orf1ab
13410	G	C	>hCoV-19/Denmark/DCGC-11066/2020|EPI_ISL_669747|2020-11-02	EPI_ISL_669747	orf1ab
13430	C	T	>hCoV-19/Denmark/DCGC-11066/2020|EPI_ISL_669747|2020-11-02	EPI_ISL_669747	orf1ab
14199	A	G	>hCoV-19/Denmark/DCGC-11066/2020|EPI_ISL_669747|2020-11-02	EPI_ISL_669747	orf1ab
14408	C	T	>hCoV-19/Denmark/DCGC-11066/2020|EPI_ISL_669747|2020-11-02	EPI_ISL_669747	orf1ab
17977	C	T	>hCoV-19/Denmark/DCGC-11066/2020|EPI_ISL_669747|2020-11-02	EPI_ISL_669747	orf1ab
18877	C	T	>hCoV-19/Denmark/DCGC-11066/2020|EPI_ISL_669747|2020-11-02	EPI_ISL_669747	orf1ab
21575	C	T	>hCoV-19/Denmark/DCGC-11066/2020|EPI_ISL_669747|2020-11-02	EPI_ISL_669747	S
22444	C	T	>hCoV-19/Denmark/DCGC-11066/2020|EPI_ISL_669747|2020-11-02	EPI_ISL_669747	S
23403	A	G	>hCoV-19/Denmark/DCGC-11066/2020|EPI_ISL_669747|2020-11-02	EPI_ISL_669747	S
25563	G	T	>hCoV-19/Denmark/DCGC-11066/2020|EPI_ISL_669747|2020-11-02	EPI_ISL_669747	ORF3a
26735	C	T	>hCoV-19/Denmark/DCGC-11066/2020|EPI_ISL_669747|2020-11-02	EPI_ISL_669747	M
28144	C	T	>hCoV-19/Denmark/DCGC-11066/2020|EPI_ISL_669747|2020-11-02	EPI_ISL_669747	ORF8
28854	C	T	>hCoV-19/Denmark/DCGC-11066/2020|EPI_ISL_669747|2020-11-02	EPI_ISL_669747	N
241	C	T	>hCoV-19/Denmark/DCGC-11102/2020|EPI_ISL_669748|2020-11-02	EPI_ISL_669748	NonCoding
2570	C	T	>hCoV-19/Denmark/DCGC-11102/2020|EPI_ISL_669748|2020-11-02	EPI_ISL_669748	orf1ab
3037	C	T	>hCoV-19/Denmark/DCGC-11102/2020|EPI_ISL_669748|2020-11-02	EPI_ISL_669748	orf1ab
3874	C	T	>hCoV-19/Denmark/DCGC-11102/2020|EPI_ISL_669748|2020-11-02	EPI_ISL_669748	orf1ab
6578	C	T	>hCoV-19/Denmark/DCGC-11102/2020|EPI_ISL_669748|2020-11-02	EPI_ISL_669748	orf1ab
8003	G	T	>hCoV-19/Denmark/DCGC-11102/2020|EPI_ISL_669748|2020-11-02	EPI_ISL_669748	orf1ab
8782	T	C	>hCoV-19/Denmark/DCGC-11102/2020|EPI_ISL_669748|2020-11-02	EPI_ISL_669748	orf1ab
10631	G	A	>hCoV-19/Denmark/DCGC-11102/2020|EPI_ISL_669748|2020-11-02	EPI_ISL_669748	orf1ab
12559	C	T	>hCoV-19/Denmark/DCGC-11102/2020|EPI_ISL_669748|2020-11-02	EPI_ISL_669748	orf1ab
14408	C	T	>hCoV-19/Denmark/DCGC-11102/2020|EPI_ISL_669748|2020-11-02	EPI_ISL_669748	orf1ab
15324	C	T	>hCoV-19/Denmark/DCGC-11102/2020|EPI_ISL_669748|2020-11-02	EPI_ISL_669748	orf1ab
21796	G	T	>hCoV-19/Denmark/DCGC-11102/2020|EPI_ISL_669748|2020-11-02	EPI_ISL_669748	S
23403	A	G	>hCoV-19/Denmark/DCGC-11102/2020|EPI_ISL_669748|2020-11-02	EPI_ISL_669748	S
23668	A	G	>hCoV-19/Denmark/DCGC-11102/2020|EPI_ISL_669748|2020-11-02	EPI_ISL_669748	S
26447	C	T	>hCoV-19/Denmark/DCGC-11102/2020|EPI_ISL_669748|2020-11-02	EPI_ISL_669748	E
27765	C	T	>hCoV-19/Denmark/DCGC-11102/2020|EPI_ISL_669748|2020-11-02	EPI_ISL_669748	NonCoding
28144	C	T	>hCoV-19/Denmark/DCGC-11102/2020|EPI_ISL_669748|2020-11-02	EPI_ISL_669748	ORF8
28893	C	T	>hCoV-19/Denmark/DCGC-11102/2020|EPI_ISL_669748|2020-11-02	EPI_ISL_669748	N
241	C	T	>hCoV-19/Denmark/DCGC-11129/2020|EPI_ISL_669750|2020-11-02	EPI_ISL_669750	NonCoding
2570	C	T	>hCoV-19/Denmark/DCGC-11129/2020|EPI_ISL_669750|2020-11-02	EPI_ISL_669750	orf1ab
3037	C	T	>hCoV-19/Denmark/DCGC-11129/2020|EPI_ISL_669750|2020-11-02	EPI_ISL_669750	orf1ab
3874	C	T	>hCoV-19/Denmark/DCGC-11129/2020|EPI_ISL_669750|2020-11-02	EPI_ISL_669750	orf1ab
6578	C	T	>hCoV-19/Denmark/DCGC-11129/2020|EPI_ISL_669750|2020-11-02	EPI_ISL_669750	orf1ab
8003	G	T	>hCoV-19/Denmark/DCGC-11129/2020|EPI_ISL_669750|2020-11-02	EPI_ISL_669750	orf1ab
8782	T	C	>hCoV-19/Denmark/DCGC-11129/2020|EPI_ISL_669750|2020-11-02	EPI_ISL_669750	orf1ab
10631	G	A	>hCoV-19/Denmark/DCGC-11129/2020|EPI_ISL_669750|2020-11-02	EPI_ISL_669750	orf1ab
12559	C	T	>hCoV-19/Denmark/DCGC-11129/2020|EPI_ISL_669750|2020-11-02	EPI_ISL_669750	orf1ab
14408	C	T	>hCoV-19/Denmark/DCGC-11129/2020|EPI_ISL_669750|2020-11-02	EPI_ISL_669750	orf1ab
15324	C	T	>hCoV-19/Denmark/DCGC-11129/2020|EPI_ISL_669750|2020-11-02	EPI_ISL_669750	orf1ab
21796	G	T	>hCoV-19/Denmark/DCGC-11129/2020|EPI_ISL_669750|2020-11-02	EPI_ISL_669750	S
23403	A	G	>hCoV-19/Denmark/DCGC-11129/2020|EPI_ISL_669750|2020-11-02	EPI_ISL_669750	S
23668	A	G	>hCoV-19/Denmark/DCGC-11129/2020|EPI_ISL_669750|2020-11-02	EPI_ISL_669750	S
26447	C	T	>hCoV-19/Denmark/DCGC-11129/2020|EPI_ISL_669750|2020-11-02	EPI_ISL_669750	E
27765	C	T	>hCoV-19/Denmark/DCGC-11129/2020|EPI_ISL_669750|2020-11-02	EPI_ISL_669750	NonCoding
28144	C	T	>hCoV-19/Denmark/DCGC-11129/2020|EPI_ISL_669750|2020-11-02	EPI_ISL_669750	ORF8
28893	C	T	>hCoV-19/Denmark/DCGC-11129/2020|EPI_ISL_669750|2020-11-02	EPI_ISL_669750	N
241	C	T	>hCoV-19/Denmark/DCGC-10851/2020|EPI_ISL_669752|2020-11-02	EPI_ISL_669752	NonCoding
445	T	C	>hCoV-19/Denmark/DCGC-10851/2020|EPI_ISL_669752|2020-11-02	EPI_ISL_669752	orf1ab
3037	C	T	>hCoV-19/Denmark/DCGC-10851/2020|EPI_ISL_669752|2020-11-02	EPI_ISL_669752	orf1ab
6286	C	T	>hCoV-19/Denmark/DCGC-10851/2020|EPI_ISL_669752|2020-11-02	EPI_ISL_669752	orf1ab
8782	T	C	>hCoV-19/Denmark/DCGC-10851/2020|EPI_ISL_669752|2020-11-02	EPI_ISL_669752	orf1ab
8872	G	C	>hCoV-19/Denmark/DCGC-10851/2020|EPI_ISL_669752|2020-11-02	EPI_ISL_669752	orf1ab
12224	G	A	>hCoV-19/Denmark/DCGC-10851/2020|EPI_ISL_669752|2020-11-02	EPI_ISL_669752	orf1ab
14408	C	T	>hCoV-19/Denmark/DCGC-10851/2020|EPI_ISL_669752|2020-11-02	EPI_ISL_669752	orf1ab
21255	G	C	>hCoV-19/Denmark/DCGC-10851/2020|EPI_ISL_669752|2020-11-02	EPI_ISL_669752	orf1ab
21772	C	T	>hCoV-19/Denmark/DCGC-10851/2020|EPI_ISL_669752|2020-11-02	EPI_ISL_669752	S
22227	C	T	>hCoV-19/Denmark/DCGC-10851/2020|EPI_ISL_669752|2020-11-02	EPI_ISL_669752	S
23403	A	G	>hCoV-19/Denmark/DCGC-10851/2020|EPI_ISL_669752|2020-11-02	EPI_ISL_669752	S
26801	C	G	>hCoV-19/Denmark/DCGC-10851/2020|EPI_ISL_669752|2020-11-02	EPI_ISL_669752	M
27944	C	T	>hCoV-19/Denmark/DCGC-10851/2020|EPI_ISL_669752|2020-11-02	EPI_ISL_669752	ORF8
28144	C	T	>hCoV-19/Denmark/DCGC-10851/2020|EPI_ISL_669752|2020-11-02	EPI_ISL_669752	ORF8
28932	C	T	>hCoV-19/Denmark/DCGC-10851/2020|EPI_ISL_669752|2020-11-02	EPI_ISL_669752	N
29645	G	T	>hCoV-19/Denmark/DCGC-10851/2020|EPI_ISL_669752|2020-11-02	EPI_ISL_669752	ORF10
241	C	T	>hCoV-19/Denmark/DCGC-10876/2020|EPI_ISL_669753|2020-11-02	EPI_ISL_669753	NonCoding
445	T	C	>hCoV-19/Denmark/DCGC-10876/2020|EPI_ISL_669753|2020-11-02	EPI_ISL_669753	orf1ab
3037	C	T	>hCoV-19/Denmark/DCGC-10876/2020|EPI_ISL_669753|2020-11-02	EPI_ISL_669753	orf1ab
6286	C	T	>hCoV-19/Denmark/DCGC-10876/2020|EPI_ISL_669753|2020-11-02	EPI_ISL_669753	orf1ab
8782	T	C	>hCoV-19/Denmark/DCGC-10876/2020|EPI_ISL_669753|2020-11-02	EPI_ISL_669753	orf1ab
8872	G	C	>hCoV-19/Denmark/DCGC-10876/2020|EPI_ISL_669753|2020-11-02	EPI_ISL_669753	orf1ab
12224	G	A	>hCoV-19/Denmark/DCGC-10876/2020|EPI_ISL_669753|2020-11-02	EPI_ISL_669753	orf1ab
14408	C	T	>hCoV-19/Denmark/DCGC-10876/2020|EPI_ISL_669753|2020-11-02	EPI_ISL_669753	orf1ab
21255	G	C	>hCoV-19/Denmark/DCGC-10876/2020|EPI_ISL_669753|2020-11-02	EPI_ISL_669753	orf1ab
21772	C	T	>hCoV-19/Denmark/DCGC-10876/2020|EPI_ISL_669753|2020-11-02	EPI_ISL_669753	S
22227	C	T	>hCoV-19/Denmark/DCGC-10876/2020|EPI_ISL_669753|2020-11-02	EPI_ISL_669753	S
23403	A	G	>hCoV-19/Denmark/DCGC-10876/2020|EPI_ISL_669753|2020-11-02	EPI_ISL_669753	S
26801	C	G	>hCoV-19/Denmark/DCGC-10876/2020|EPI_ISL_669753|2020-11-02	EPI_ISL_669753	M
27944	C	T	>hCoV-19/Denmark/DCGC-10876/2020|EPI_ISL_669753|2020-11-02	EPI_ISL_669753	ORF8
28144	C	T	>hCoV-19/Denmark/DCGC-10876/2020|EPI_ISL_669753|2020-11-02	EPI_ISL_669753	ORF8
28932	C	T	>hCoV-19/Denmark/DCGC-10876/2020|EPI_ISL_669753|2020-11-02	EPI_ISL_669753	N
29645	G	T	>hCoV-19/Denmark/DCGC-10876/2020|EPI_ISL_669753|2020-11-02	EPI_ISL_669753	ORF10
241	C	T	>hCoV-19/Denmark/DCGC-10723/2020|EPI_ISL_669754|2020-11-02	EPI_ISL_669754	NonCoding
445	T	C	>hCoV-19/Denmark/DCGC-10723/2020|EPI_ISL_669754|2020-11-02	EPI_ISL_669754	orf1ab
1385	C	T	>hCoV-19/Denmark/DCGC-10723/2020|EPI_ISL_669754|2020-11-02	EPI_ISL_669754	orf1ab
3037	C	T	>hCoV-19/Denmark/DCGC-10723/2020|EPI_ISL_669754|2020-11-02	EPI_ISL_669754	orf1ab
5194	G	T	>hCoV-19/Denmark/DCGC-10723/2020|EPI_ISL_669754|2020-11-02	EPI_ISL_669754	orf1ab
6286	C	T	>hCoV-19/Denmark/DCGC-10723/2020|EPI_ISL_669754|2020-11-02	EPI_ISL_669754	orf1ab
8782	T	C	>hCoV-19/Denmark/DCGC-10723/2020|EPI_ISL_669754|2020-11-02	EPI_ISL_669754	orf1ab
9678	T	C	>hCoV-19/Denmark/DCGC-10723/2020|EPI_ISL_669754|2020-11-02	EPI_ISL_669754	orf1ab
14408	C	T	>hCoV-19/Denmark/DCGC-10723/2020|EPI_ISL_669754|2020-11-02	EPI_ISL_669754	orf1ab
21255	G	C	>hCoV-19/Denmark/DCGC-10723/2020|EPI_ISL_669754|2020-11-02	EPI_ISL_669754	orf1ab
22227	C	T	>hCoV-19/Denmark/DCGC-10723/2020|EPI_ISL_669754|2020-11-02	EPI_ISL_669754	S
23403	A	G	>hCoV-19/Denmark/DCGC-10723/2020|EPI_ISL_669754|2020-11-02	EPI_ISL_669754	S
26801	C	G	>hCoV-19/Denmark/DCGC-10723/2020|EPI_ISL_669754|2020-11-02	EPI_ISL_669754	M
27944	C	T	>hCoV-19/Denmark/DCGC-10723/2020|EPI_ISL_669754|2020-11-02	EPI_ISL_669754	ORF8
28144	C	T	>hCoV-19/Denmark/DCGC-10723/2020|EPI_ISL_669754|2020-11-02	EPI_ISL_669754	ORF8
28932	C	T	>hCoV-19/Denmark/DCGC-10723/2020|EPI_ISL_669754|2020-11-02	EPI_ISL_669754	N
29645	G	T	>hCoV-19/Denmark/DCGC-10723/2020|EPI_ISL_669754|2020-11-02	EPI_ISL_669754	ORF10
241	C	T	>hCoV-19/Denmark/DCGC-11083/2020|EPI_ISL_669755|2020-11-02	EPI_ISL_669755	NonCoding
445	T	C	>hCoV-19/Denmark/DCGC-11083/2020|EPI_ISL_669755|2020-11-02	EPI_ISL_669755	orf1ab
1385	C	T	>hCoV-19/Denmark/DCGC-11083/2020|EPI_ISL_669755|2020-11-02	EPI_ISL_669755	orf1ab
3037	C	T	>hCoV-19/Denmark/DCGC-11083/2020|EPI_ISL_669755|2020-11-02	EPI_ISL_669755	orf1ab
5194	G	T	>hCoV-19/Denmark/DCGC-11083/2020|EPI_ISL_669755|2020-11-02	EPI_ISL_669755	orf1ab
6286	C	T	>hCoV-19/Denmark/DCGC-11083/2020|EPI_ISL_669755|2020-11-02	EPI_ISL_669755	orf1ab
8782	T	C	>hCoV-19/Denmark/DCGC-11083/2020|EPI_ISL_669755|2020-11-02	EPI_ISL_669755	orf1ab
9678	T	C	>hCoV-19/Denmark/DCGC-11083/2020|EPI_ISL_669755|2020-11-02	EPI_ISL_669755	orf1ab
14408	C	T	>hCoV-19/Denmark/DCGC-11083/2020|EPI_ISL_669755|2020-11-02	EPI_ISL_669755	orf1ab
21255	G	C	>hCoV-19/Denmark/DCGC-11083/2020|EPI_ISL_669755|2020-11-02	EPI_ISL_669755	orf1ab
22227	C	T	>hCoV-19/Denmark/DCGC-11083/2020|EPI_ISL_669755|2020-11-02	EPI_ISL_669755	S
23403	A	G	>hCoV-19/Denmark/DCGC-11083/2020|EPI_ISL_669755|2020-11-02	EPI_ISL_669755	S
26801	C	G	>hCoV-19/Denmark/DCGC-11083/2020|EPI_ISL_669755|2020-11-02	EPI_ISL_669755	M
27944	C	T	>hCoV-19/Denmark/DCGC-11083/2020|EPI_ISL_669755|2020-11-02	EPI_ISL_669755	ORF8
28144	C	T	>hCoV-19/Denmark/DCGC-11083/2020|EPI_ISL_669755|2020-11-02	EPI_ISL_669755	ORF8
28932	C	T	>hCoV-19/Denmark/DCGC-11083/2020|EPI_ISL_669755|2020-11-02	EPI_ISL_669755	N
29645	G	T	>hCoV-19/Denmark/DCGC-11083/2020|EPI_ISL_669755|2020-11-02	EPI_ISL_669755	ORF10
222	C	T	>hCoV-19/Denmark/DCGC-10954/2020|EPI_ISL_669756|2020-11-02	EPI_ISL_669756	NonCoding
241	C	T	>hCoV-19/Denmark/DCGC-10954/2020|EPI_ISL_669756|2020-11-02	EPI_ISL_669756	NonCoding
445	T	C	>hCoV-19/Denmark/DCGC-10954/2020|EPI_ISL_669756|2020-11-02	EPI_ISL_669756	orf1ab
3037	C	T	>hCoV-19/Denmark/DCGC-10954/2020|EPI_ISL_669756|2020-11-02	EPI_ISL_669756	orf1ab
6286	C	T	>hCoV-19/Denmark/DCGC-10954/2020|EPI_ISL_669756|2020-11-02	EPI_ISL_669756	orf1ab
8782	T	C	>hCoV-19/Denmark/DCGC-10954/2020|EPI_ISL_669756|2020-11-02	EPI_ISL_669756	orf1ab
14408	C	T	>hCoV-19/Denmark/DCGC-10954/2020|EPI_ISL_669756|2020-11-02	EPI_ISL_669756	orf1ab
20661	T	C	>hCoV-19/Denmark/DCGC-10954/2020|EPI_ISL_669756|2020-11-02	EPI_ISL_669756	orf1ab
21255	G	C	>hCoV-19/Denmark/DCGC-10954/2020|EPI_ISL_669756|2020-11-02	EPI_ISL_669756	orf1ab
22227	C	T	>hCoV-19/Denmark/DCGC-10954/2020|EPI_ISL_669756|2020-11-02	EPI_ISL_669756	S
23403	A	G	>hCoV-19/Denmark/DCGC-10954/2020|EPI_ISL_669756|2020-11-02	EPI_ISL_669756	S
24814	T	C	>hCoV-19/Denmark/DCGC-10954/2020|EPI_ISL_669756|2020-11-02	EPI_ISL_669756	S
25757	G	T	>hCoV-19/Denmark/DCGC-10954/2020|EPI_ISL_669756|2020-11-02	EPI_ISL_669756	ORF3a
26801	C	G	>hCoV-19/Denmark/DCGC-10954/2020|EPI_ISL_669756|2020-11-02	EPI_ISL_669756	M
28144	C	T	>hCoV-19/Denmark/DCGC-10954/2020|EPI_ISL_669756|2020-11-02	EPI_ISL_669756	ORF8
28932	C	T	>hCoV-19/Denmark/DCGC-10954/2020|EPI_ISL_669756|2020-11-02	EPI_ISL_669756	N
29645	G	T	>hCoV-19/Denmark/DCGC-10954/2020|EPI_ISL_669756|2020-11-02	EPI_ISL_669756	ORF10
241	C	T	>hCoV-19/Denmark/DCGC-10282/2020|EPI_ISL_669757|2020-11-09	EPI_ISL_669757	NonCoding
3037	C	T	>hCoV-19/Denmark/DCGC-10282/2020|EPI_ISL_669757|2020-11-09	EPI_ISL_669757	orf1ab
5950	G	T	>hCoV-19/Denmark/DCGC-10282/2020|EPI_ISL_669757|2020-11-09	EPI_ISL_669757	orf1ab
6080	G	A	>hCoV-19/Denmark/DCGC-10282/2020|EPI_ISL_669757|2020-11-09	EPI_ISL_669757	orf1ab
8041	T	C	>hCoV-19/Denmark/DCGC-10282/2020|EPI_ISL_669757|2020-11-09	EPI_ISL_669757	orf1ab
8782	T	C	>hCoV-19/Denmark/DCGC-10282/2020|EPI_ISL_669757|2020-11-09	EPI_ISL_669757	orf1ab
10265	G	A	>hCoV-19/Denmark/DCGC-10282/2020|EPI_ISL_669757|2020-11-09	EPI_ISL_669757	orf1ab
11758	C	T	>hCoV-19/Denmark/DCGC-10282/2020|EPI_ISL_669757|2020-11-09	EPI_ISL_669757	orf1ab
14408	C	T	>hCoV-19/Denmark/DCGC-10282/2020|EPI_ISL_669757|2020-11-09	EPI_ISL_669757	orf1ab
15972	A	G	>hCoV-19/Denmark/DCGC-10282/2020|EPI_ISL_669757|2020-11-09	EPI_ISL_669757	orf1ab
19718	C	T	>hCoV-19/Denmark/DCGC-10282/2020|EPI_ISL_669757|2020-11-09	EPI_ISL_669757	orf1ab
23403	A	G	>hCoV-19/Denmark/DCGC-10282/2020|EPI_ISL_669757|2020-11-09	EPI_ISL_669757	S
23593	G	T	>hCoV-19/Denmark/DCGC-10282/2020|EPI_ISL_669757|2020-11-09	EPI_ISL_669757	S
26735	C	T	>hCoV-19/Denmark/DCGC-10282/2020|EPI_ISL_669757|2020-11-09	EPI_ISL_669757	M
27213	C	T	>hCoV-19/Denmark/DCGC-10282/2020|EPI_ISL_669757|2020-11-09	EPI_ISL_669757	ORF6
28144	C	T	>hCoV-19/Denmark/DCGC-10282/2020|EPI_ISL_669757|2020-11-09	EPI_ISL_669757	ORF8
28759	T	C	>hCoV-19/Denmark/DCGC-10282/2020|EPI_ISL_669757|2020-11-09	EPI_ISL_669757	N
28881	G	A	>hCoV-19/Denmark/DCGC-10282/2020|EPI_ISL_669757|2020-11-09	EPI_ISL_669757	N
28882	G	A	>hCoV-19/Denmark/DCGC-10282/2020|EPI_ISL_669757|2020-11-09	EPI_ISL_669757	N
28883	G	C	>hCoV-19/Denmark/DCGC-10282/2020|EPI_ISL_669757|2020-11-09	EPI_ISL_669757	N
29474	G	T	>hCoV-19/Denmark/DCGC-10282/2020|EPI_ISL_669757|2020-11-09	EPI_ISL_669757	N
241	C	T	>hCoV-19/Denmark/DCGC-10363/2020|EPI_ISL_669758|2020-11-02	EPI_ISL_669758	NonCoding
3037	C	T	>hCoV-19/Denmark/DCGC-10363/2020|EPI_ISL_669758|2020-11-02	EPI_ISL_669758	orf1ab
5144	C	T	>hCoV-19/Denmark/DCGC-10363/2020|EPI_ISL_669758|2020-11-02	EPI_ISL_669758	orf1ab
6449	C	T	>hCoV-19/Denmark/DCGC-10363/2020|EPI_ISL_669758|2020-11-02	EPI_ISL_669758	orf1ab
8782	T	C	>hCoV-19/Denmark/DCGC-10363/2020|EPI_ISL_669758|2020-11-02	EPI_ISL_669758	orf1ab
11776	C	T	>hCoV-19/Denmark/DCGC-10363/2020|EPI_ISL_669758|2020-11-02	EPI_ISL_669758	orf1ab
13564	G	T	>hCoV-19/Denmark/DCGC-10363/2020|EPI_ISL_669758|2020-11-02	EPI_ISL_669758	orf1ab
14408	C	T	>hCoV-19/Denmark/DCGC-10363/2020|EPI_ISL_669758|2020-11-02	EPI_ISL_669758	orf1ab
15656	C	T	>hCoV-19/Denmark/DCGC-10363/2020|EPI_ISL_669758|2020-11-02	EPI_ISL_669758	orf1ab
22920	A	T	>hCoV-19/Denmark/DCGC-10363/2020|EPI_ISL_669758|2020-11-02	EPI_ISL_669758	S
23403	A	G	>hCoV-19/Denmark/DCGC-10363/2020|EPI_ISL_669758|2020-11-02	EPI_ISL_669758	S
25936	C	T	>hCoV-19/Denmark/DCGC-10363/2020|EPI_ISL_669758|2020-11-02	EPI_ISL_669758	ORF3a
28144	C	T	>hCoV-19/Denmark/DCGC-10363/2020|EPI_ISL_669758|2020-11-02	EPI_ISL_669758	ORF8
28854	C	T	>hCoV-19/Denmark/DCGC-10363/2020|EPI_ISL_669758|2020-11-02	EPI_ISL_669758	N
28881	G	A	>hCoV-19/Denmark/DCGC-10363/2020|EPI_ISL_669758|2020-11-02	EPI_ISL_669758	N
28882	G	A	>hCoV-19/Denmark/DCGC-10363/2020|EPI_ISL_669758|2020-11-02	EPI_ISL_669758	N
28883	G	C	>hCoV-19/Denmark/DCGC-10363/2020|EPI_ISL_669758|2020-11-02	EPI_ISL_669758	N
241	C	T	>hCoV-19/Denmark/DCGC-10388/2020|EPI_ISL_669761|2020-11-02	EPI_ISL_669761	NonCoding
3037	C	T	>hCoV-19/Denmark/DCGC-10388/2020|EPI_ISL_669761|2020-11-02	EPI_ISL_669761	orf1ab
3373	C	A	>hCoV-19/Denmark/DCGC-10388/2020|EPI_ISL_669761|2020-11-02	EPI_ISL_669761	orf1ab
6883	C	T	>hCoV-19/Denmark/DCGC-10388/2020|EPI_ISL_669761|2020-11-02	EPI_ISL_669761	orf1ab
8782	T	C	>hCoV-19/Denmark/DCGC-10388/2020|EPI_ISL_669761|2020-11-02	EPI_ISL_669761	orf1ab
10150	T	C	>hCoV-19/Denmark/DCGC-10388/2020|EPI_ISL_669761|2020-11-02	EPI_ISL_669761	orf1ab
14408	C	T	>hCoV-19/Denmark/DCGC-10388/2020|EPI_ISL_669761|2020-11-02	EPI_ISL_669761	orf1ab
21724	G	A	>hCoV-19/Denmark/DCGC-10388/2020|EPI_ISL_669761|2020-11-02	EPI_ISL_669761	S
21846	C	T	>hCoV-19/Denmark/DCGC-10388/2020|EPI_ISL_669761|2020-11-02	EPI_ISL_669761	S
23403	A	G	>hCoV-19/Denmark/DCGC-10388/2020|EPI_ISL_669761|2020-11-02	EPI_ISL_669761	S
23624	G	T	>hCoV-19/Denmark/DCGC-10388/2020|EPI_ISL_669761|2020-11-02	EPI_ISL_669761	S
26060	C	T	>hCoV-19/Denmark/DCGC-10388/2020|EPI_ISL_669761|2020-11-02	EPI_ISL_669761	ORF3a
27206	T	C	>hCoV-19/Denmark/DCGC-10388/2020|EPI_ISL_669761|2020-11-02	EPI_ISL_669761	ORF6
28144	C	T	>hCoV-19/Denmark/DCGC-10388/2020|EPI_ISL_669761|2020-11-02	EPI_ISL_669761	ORF8
28296	A	C	>hCoV-19/Denmark/DCGC-10388/2020|EPI_ISL_669761|2020-11-02	EPI_ISL_669761	N
28881	G	A	>hCoV-19/Denmark/DCGC-10388/2020|EPI_ISL_669761|2020-11-02	EPI_ISL_669761	N
28882	G	A	>hCoV-19/Denmark/DCGC-10388/2020|EPI_ISL_669761|2020-11-02	EPI_ISL_669761	N
28883	G	C	>hCoV-19/Denmark/DCGC-10388/2020|EPI_ISL_669761|2020-11-02	EPI_ISL_669761	N
29047	T	C	>hCoV-19/Denmark/DCGC-10388/2020|EPI_ISL_669761|2020-11-02	EPI_ISL_669761	N
29149	C	T	>hCoV-19/Denmark/DCGC-10388/2020|EPI_ISL_669761|2020-11-02	EPI_ISL_669761	N
241	C	T	>hCoV-19/Denmark/DCGC-10535/2020|EPI_ISL_669762|2020-11-02	EPI_ISL_669762	NonCoding
3037	C	T	>hCoV-19/Denmark/DCGC-10535/2020|EPI_ISL_669762|2020-11-02	EPI_ISL_669762	orf1ab
3373	C	A	>hCoV-19/Denmark/DCGC-10535/2020|EPI_ISL_669762|2020-11-02	EPI_ISL_669762	orf1ab
6883	C	T	>hCoV-19/Denmark/DCGC-10535/2020|EPI_ISL_669762|2020-11-02	EPI_ISL_669762	orf1ab
8782	T	C	>hCoV-19/Denmark/DCGC-10535/2020|EPI_ISL_669762|2020-11-02	EPI_ISL_669762	orf1ab
10150	T	C	>hCoV-19/Denmark/DCGC-10535/2020|EPI_ISL_669762|2020-11-02	EPI_ISL_669762	orf1ab
14408	C	T	>hCoV-19/Denmark/DCGC-10535/2020|EPI_ISL_669762|2020-11-02	EPI_ISL_669762	orf1ab
21724	G	A	>hCoV-19/Denmark/DCGC-10535/2020|EPI_ISL_669762|2020-11-02	EPI_ISL_669762	S
21846	C	T	>hCoV-19/Denmark/DCGC-10535/2020|EPI_ISL_669762|2020-11-02	EPI_ISL_669762	S
23403	A	G	>hCoV-19/Denmark/DCGC-10535/2020|EPI_ISL_669762|2020-11-02	EPI_ISL_669762	S
23624	G	T	>hCoV-19/Denmark/DCGC-10535/2020|EPI_ISL_669762|2020-11-02	EPI_ISL_669762	S
26060	C	T	>hCoV-19/Denmark/DCGC-10535/2020|EPI_ISL_669762|2020-11-02	EPI_ISL_669762	ORF3a
27206	T	C	>hCoV-19/Denmark/DCGC-10535/2020|EPI_ISL_669762|2020-11-02	EPI_ISL_669762	ORF6
28144	C	T	>hCoV-19/Denmark/DCGC-10535/2020|EPI_ISL_669762|2020-11-02	EPI_ISL_669762	ORF8
28296	A	C	>hCoV-19/Denmark/DCGC-10535/2020|EPI_ISL_669762|2020-11-02	EPI_ISL_669762	N
28881	G	A	>hCoV-19/Denmark/DCGC-10535/2020|EPI_ISL_669762|2020-11-02	EPI_ISL_669762	N
28882	G	A	>hCoV-19/Denmark/DCGC-10535/2020|EPI_ISL_669762|2020-11-02	EPI_ISL_669762	N
28883	G	C	>hCoV-19/Denmark/DCGC-10535/2020|EPI_ISL_669762|2020-11-02	EPI_ISL_669762	N
29047	T	C	>hCoV-19/Denmark/DCGC-10535/2020|EPI_ISL_669762|2020-11-02	EPI_ISL_669762	N
29149	C	T	>hCoV-19/Denmark/DCGC-10535/2020|EPI_ISL_669762|2020-11-02	EPI_ISL_669762	N
241	C	T	>hCoV-19/Denmark/DCGC-10521/2020|EPI_ISL_669767|2020-11-02	EPI_ISL_669767	NonCoding
1267	C	T	>hCoV-19/Denmark/DCGC-10521/2020|EPI_ISL_669767|2020-11-02	EPI_ISL_669767	orf1ab
3037	C	T	>hCoV-19/Denmark/DCGC-10521/2020|EPI_ISL_669767|2020-11-02	EPI_ISL_669767	orf1ab
5144	C	T	>hCoV-19/Denmark/DCGC-10521/2020|EPI_ISL_669767|2020-11-02	EPI_ISL_669767	orf1ab
6449	C	T	>hCoV-19/Denmark/DCGC-10521/2020|EPI_ISL_669767|2020-11-02	EPI_ISL_669767	orf1ab
8782	T	C	>hCoV-19/Denmark/DCGC-10521/2020|EPI_ISL_669767|2020-11-02	EPI_ISL_669767	orf1ab
10418	C	T	>hCoV-19/Denmark/DCGC-10521/2020|EPI_ISL_669767|2020-11-02	EPI_ISL_669767	orf1ab
11776	C	T	>hCoV-19/Denmark/DCGC-10521/2020|EPI_ISL_669767|2020-11-02	EPI_ISL_669767	orf1ab
14408	C	T	>hCoV-19/Denmark/DCGC-10521/2020|EPI_ISL_669767|2020-11-02	EPI_ISL_669767	orf1ab
15656	C	T	>hCoV-19/Denmark/DCGC-10521/2020|EPI_ISL_669767|2020-11-02	EPI_ISL_669767	orf1ab
22295	C	T	>hCoV-19/Denmark/DCGC-10521/2020|EPI_ISL_669767|2020-11-02	EPI_ISL_669767	S
22920	A	T	>hCoV-19/Denmark/DCGC-10521/2020|EPI_ISL_669767|2020-11-02	EPI_ISL_669767	S
23403	A	G	>hCoV-19/Denmark/DCGC-10521/2020|EPI_ISL_669767|2020-11-02	EPI_ISL_669767	S
25936	C	T	>hCoV-19/Denmark/DCGC-10521/2020|EPI_ISL_669767|2020-11-02	EPI_ISL_669767	ORF3a
27149	C	T	>hCoV-19/Denmark/DCGC-10521/2020|EPI_ISL_669767|2020-11-02	EPI_ISL_669767	M
28144	C	T	>hCoV-19/Denmark/DCGC-10521/2020|EPI_ISL_669767|2020-11-02	EPI_ISL_669767	ORF8
28854	C	T	>hCoV-19/Denmark/DCGC-10521/2020|EPI_ISL_669767|2020-11-02	EPI_ISL_669767	N
28881	G	A	>hCoV-19/Denmark/DCGC-10521/2020|EPI_ISL_669767|2020-11-02	EPI_ISL_669767	N
28882	G	A	>hCoV-19/Denmark/DCGC-10521/2020|EPI_ISL_669767|2020-11-02	EPI_ISL_669767	N
28883	G	C	>hCoV-19/Denmark/DCGC-10521/2020|EPI_ISL_669767|2020-11-02	EPI_ISL_669767	N
241	C	T	>hCoV-19/Denmark/DCGC-11033/2020|EPI_ISL_669772|2020-11-02	EPI_ISL_669772	NonCoding
3037	C	T	>hCoV-19/Denmark/DCGC-11033/2020|EPI_ISL_669772|2020-11-02	EPI_ISL_669772	orf1ab
5144	C	T	>hCoV-19/Denmark/DCGC-11033/2020|EPI_ISL_669772|2020-11-02	EPI_ISL_669772	orf1ab
6449	C	T	>hCoV-19/Denmark/DCGC-11033/2020|EPI_ISL_669772|2020-11-02	EPI_ISL_669772	orf1ab
8782	T	C	>hCoV-19/Denmark/DCGC-11033/2020|EPI_ISL_669772|2020-11-02	EPI_ISL_669772	orf1ab
11776	C	T	>hCoV-19/Denmark/DCGC-11033/2020|EPI_ISL_669772|2020-11-02	EPI_ISL_669772	orf1ab
14408	C	T	>hCoV-19/Denmark/DCGC-11033/2020|EPI_ISL_669772|2020-11-02	EPI_ISL_669772	orf1ab
15656	C	T	>hCoV-19/Denmark/DCGC-11033/2020|EPI_ISL_669772|2020-11-02	EPI_ISL_669772	orf1ab
22920	A	T	>hCoV-19/Denmark/DCGC-11033/2020|EPI_ISL_669772|2020-11-02	EPI_ISL_669772	S
23403	A	G	>hCoV-19/Denmark/DCGC-11033/2020|EPI_ISL_669772|2020-11-02	EPI_ISL_669772	S
25936	C	T	>hCoV-19/Denmark/DCGC-11033/2020|EPI_ISL_669772|2020-11-02	EPI_ISL_669772	ORF3a
26895	C	A	>hCoV-19/Denmark/DCGC-11033/2020|EPI_ISL_669772|2020-11-02	EPI_ISL_669772	M
28144	C	T	>hCoV-19/Denmark/DCGC-11033/2020|EPI_ISL_669772|2020-11-02	EPI_ISL_669772	ORF8
28854	C	T	>hCoV-19/Denmark/DCGC-11033/2020|EPI_ISL_669772|2020-11-02	EPI_ISL_669772	N
28881	G	A	>hCoV-19/Denmark/DCGC-11033/2020|EPI_ISL_669772|2020-11-02	EPI_ISL_669772	N
28882	G	A	>hCoV-19/Denmark/DCGC-11033/2020|EPI_ISL_669772|2020-11-02	EPI_ISL_669772	N
28883	G	C	>hCoV-19/Denmark/DCGC-11033/2020|EPI_ISL_669772|2020-11-02	EPI_ISL_669772	N
241	C	T	>hCoV-19/Denmark/DCGC-10261/2020|EPI_ISL_669773|2020-11-09	EPI_ISL_669773	NonCoding
3037	C	T	>hCoV-19/Denmark/DCGC-10261/2020|EPI_ISL_669773|2020-11-09	EPI_ISL_669773	orf1ab
5144	C	T	>hCoV-19/Denmark/DCGC-10261/2020|EPI_ISL_669773|2020-11-09	EPI_ISL_669773	orf1ab
6449	C	T	>hCoV-19/Denmark/DCGC-10261/2020|EPI_ISL_669773|2020-11-09	EPI_ISL_669773	orf1ab
8782	T	C	>hCoV-19/Denmark/DCGC-10261/2020|EPI_ISL_669773|2020-11-09	EPI_ISL_669773	orf1ab
10248	A	G	>hCoV-19/Denmark/DCGC-10261/2020|EPI_ISL_669773|2020-11-09	EPI_ISL_669773	orf1ab
11776	C	T	>hCoV-19/Denmark/DCGC-10261/2020|EPI_ISL_669773|2020-11-09	EPI_ISL_669773	orf1ab
12076	C	T	>hCoV-19/Denmark/DCGC-10261/2020|EPI_ISL_669773|2020-11-09	EPI_ISL_669773	orf1ab
14408	C	T	>hCoV-19/Denmark/DCGC-10261/2020|EPI_ISL_669773|2020-11-09	EPI_ISL_669773	orf1ab
15656	C	T	>hCoV-19/Denmark/DCGC-10261/2020|EPI_ISL_669773|2020-11-09	EPI_ISL_669773	orf1ab
22920	A	T	>hCoV-19/Denmark/DCGC-10261/2020|EPI_ISL_669773|2020-11-09	EPI_ISL_669773	S
23403	A	G	>hCoV-19/Denmark/DCGC-10261/2020|EPI_ISL_669773|2020-11-09	EPI_ISL_669773	S
25936	C	T	>hCoV-19/Denmark/DCGC-10261/2020|EPI_ISL_669773|2020-11-09	EPI_ISL_669773	ORF3a
27864	C	T	>hCoV-19/Denmark/DCGC-10261/2020|EPI_ISL_669773|2020-11-09	EPI_ISL_669773	NonCoding
28144	C	T	>hCoV-19/Denmark/DCGC-10261/2020|EPI_ISL_669773|2020-11-09	EPI_ISL_669773	ORF8
28854	C	T	>hCoV-19/Denmark/DCGC-10261/2020|EPI_ISL_669773|2020-11-09	EPI_ISL_669773	N
28881	G	A	>hCoV-19/Denmark/DCGC-10261/2020|EPI_ISL_669773|2020-11-09	EPI_ISL_669773	N
28882	G	A	>hCoV-19/Denmark/DCGC-10261/2020|EPI_ISL_669773|2020-11-09	EPI_ISL_669773	N
28883	G	C	>hCoV-19/Denmark/DCGC-10261/2020|EPI_ISL_669773|2020-11-09	EPI_ISL_669773	N
241	C	T	>hCoV-19/Denmark/DCGC-10280/2020|EPI_ISL_669774|2020-11-09	EPI_ISL_669774	NonCoding
3037	C	T	>hCoV-19/Denmark/DCGC-10280/2020|EPI_ISL_669774|2020-11-09	EPI_ISL_669774	orf1ab
5144	C	T	>hCoV-19/Denmark/DCGC-10280/2020|EPI_ISL_669774|2020-11-09	EPI_ISL_669774	orf1ab
6449	C	T	>hCoV-19/Denmark/DCGC-10280/2020|EPI_ISL_669774|2020-11-09	EPI_ISL_669774	orf1ab
8782	T	C	>hCoV-19/Denmark/DCGC-10280/2020|EPI_ISL_669774|2020-11-09	EPI_ISL_669774	orf1ab
10248	A	G	>hCoV-19/Denmark/DCGC-10280/2020|EPI_ISL_669774|2020-11-09	EPI_ISL_669774	orf1ab
11776	C	T	>hCoV-19/Denmark/DCGC-10280/2020|EPI_ISL_669774|2020-11-09	EPI_ISL_669774	orf1ab
12076	C	T	>hCoV-19/Denmark/DCGC-10280/2020|EPI_ISL_669774|2020-11-09	EPI_ISL_669774	orf1ab
14408	C	T	>hCoV-19/Denmark/DCGC-10280/2020|EPI_ISL_669774|2020-11-09	EPI_ISL_669774	orf1ab
15656	C	T	>hCoV-19/Denmark/DCGC-10280/2020|EPI_ISL_669774|2020-11-09	EPI_ISL_669774	orf1ab
22920	A	T	>hCoV-19/Denmark/DCGC-10280/2020|EPI_ISL_669774|2020-11-09	EPI_ISL_669774	S
23403	A	G	>hCoV-19/Denmark/DCGC-10280/2020|EPI_ISL_669774|2020-11-09	EPI_ISL_669774	S
25936	C	T	>hCoV-19/Denmark/DCGC-10280/2020|EPI_ISL_669774|2020-11-09	EPI_ISL_669774	ORF3a
27864	C	T	>hCoV-19/Denmark/DCGC-10280/2020|EPI_ISL_669774|2020-11-09	EPI_ISL_669774	NonCoding
28144	C	T	>hCoV-19/Denmark/DCGC-10280/2020|EPI_ISL_669774|2020-11-09	EPI_ISL_669774	ORF8
28854	C	T	>hCoV-19/Denmark/DCGC-10280/2020|EPI_ISL_669774|2020-11-09	EPI_ISL_669774	N
28881	G	A	>hCoV-19/Denmark/DCGC-10280/2020|EPI_ISL_669774|2020-11-09	EPI_ISL_669774	N
28882	G	A	>hCoV-19/Denmark/DCGC-10280/2020|EPI_ISL_669774|2020-11-09	EPI_ISL_669774	N
28883	G	C	>hCoV-19/Denmark/DCGC-10280/2020|EPI_ISL_669774|2020-11-09	EPI_ISL_669774	N
241	C	T	>hCoV-19/Denmark/DCGC-10511/2020|EPI_ISL_669775|2020-11-02	EPI_ISL_669775	NonCoding
1346	C	T	>hCoV-19/Denmark/DCGC-10511/2020|EPI_ISL_669775|2020-11-02	EPI_ISL_669775	orf1ab
3007	T	C	>hCoV-19/Denmark/DCGC-10511/2020|EPI_ISL_669775|2020-11-02	EPI_ISL_669775	orf1ab
3037	C	T	>hCoV-19/Denmark/DCGC-10511/2020|EPI_ISL_669775|2020-11-02	EPI_ISL_669775	orf1ab
5144	C	T	>hCoV-19/Denmark/DCGC-10511/2020|EPI_ISL_669775|2020-11-02	EPI_ISL_669775	orf1ab
8782	T	C	>hCoV-19/Denmark/DCGC-10511/2020|EPI_ISL_669775|2020-11-02	EPI_ISL_669775	orf1ab
11083	G	T	>hCoV-19/Denmark/DCGC-10511/2020|EPI_ISL_669775|2020-11-02	EPI_ISL_669775	orf1ab
11776	C	T	>hCoV-19/Denmark/DCGC-10511/2020|EPI_ISL_669775|2020-11-02	EPI_ISL_669775	orf1ab
14408	C	T	>hCoV-19/Denmark/DCGC-10511/2020|EPI_ISL_669775|2020-11-02	EPI_ISL_669775	orf1ab
15656	C	T	>hCoV-19/Denmark/DCGC-10511/2020|EPI_ISL_669775|2020-11-02	EPI_ISL_669775	orf1ab
16926	T	C	>hCoV-19/Denmark/DCGC-10511/2020|EPI_ISL_669775|2020-11-02	EPI_ISL_669775	orf1ab
22920	A	T	>hCoV-19/Denmark/DCGC-10511/2020|EPI_ISL_669775|2020-11-02	EPI_ISL_669775	S
23403	A	G	>hCoV-19/Denmark/DCGC-10511/2020|EPI_ISL_669775|2020-11-02	EPI_ISL_669775	S
25936	C	T	>hCoV-19/Denmark/DCGC-10511/2020|EPI_ISL_669775|2020-11-02	EPI_ISL_669775	ORF3a
28144	C	T	>hCoV-19/Denmark/DCGC-10511/2020|EPI_ISL_669775|2020-11-02	EPI_ISL_669775	ORF8
28854	C	T	>hCoV-19/Denmark/DCGC-10511/2020|EPI_ISL_669775|2020-11-02	EPI_ISL_669775	N
28881	G	A	>hCoV-19/Denmark/DCGC-10511/2020|EPI_ISL_669775|2020-11-02	EPI_ISL_669775	N
28882	G	A	>hCoV-19/Denmark/DCGC-10511/2020|EPI_ISL_669775|2020-11-02	EPI_ISL_669775	N
28883	G	C	>hCoV-19/Denmark/DCGC-10511/2020|EPI_ISL_669775|2020-11-02	EPI_ISL_669775	N
241	C	T	>hCoV-19/Denmark/DCGC-10537/2020|EPI_ISL_669776|2020-11-02	EPI_ISL_669776	NonCoding
1267	C	T	>hCoV-19/Denmark/DCGC-10537/2020|EPI_ISL_669776|2020-11-02	EPI_ISL_669776	orf1ab
3037	C	T	>hCoV-19/Denmark/DCGC-10537/2020|EPI_ISL_669776|2020-11-02	EPI_ISL_669776	orf1ab
5144	C	T	>hCoV-19/Denmark/DCGC-10537/2020|EPI_ISL_669776|2020-11-02	EPI_ISL_669776	orf1ab
6449	C	T	>hCoV-19/Denmark/DCGC-10537/2020|EPI_ISL_669776|2020-11-02	EPI_ISL_669776	orf1ab
8782	T	C	>hCoV-19/Denmark/DCGC-10537/2020|EPI_ISL_669776|2020-11-02	EPI_ISL_669776	orf1ab
10418	C	T	>hCoV-19/Denmark/DCGC-10537/2020|EPI_ISL_669776|2020-11-02	EPI_ISL_669776	orf1ab
11776	C	T	>hCoV-19/Denmark/DCGC-10537/2020|EPI_ISL_669776|2020-11-02	EPI_ISL_669776	orf1ab
14408	C	T	>hCoV-19/Denmark/DCGC-10537/2020|EPI_ISL_669776|2020-11-02	EPI_ISL_669776	orf1ab
15656	C	T	>hCoV-19/Denmark/DCGC-10537/2020|EPI_ISL_669776|2020-11-02	EPI_ISL_669776	orf1ab
22920	A	T	>hCoV-19/Denmark/DCGC-10537/2020|EPI_ISL_669776|2020-11-02	EPI_ISL_669776	S
23403	A	G	>hCoV-19/Denmark/DCGC-10537/2020|EPI_ISL_669776|2020-11-02	EPI_ISL_669776	S
25936	C	T	>hCoV-19/Denmark/DCGC-10537/2020|EPI_ISL_669776|2020-11-02	EPI_ISL_669776	ORF3a
27149	C	T	>hCoV-19/Denmark/DCGC-10537/2020|EPI_ISL_669776|2020-11-02	EPI_ISL_669776	M
28144	C	T	>hCoV-19/Denmark/DCGC-10537/2020|EPI_ISL_669776|2020-11-02	EPI_ISL_669776	ORF8
28854	C	T	>hCoV-19/Denmark/DCGC-10537/2020|EPI_ISL_669776|2020-11-02	EPI_ISL_669776	N
28881	G	A	>hCoV-19/Denmark/DCGC-10537/2020|EPI_ISL_669776|2020-11-02	EPI_ISL_669776	N
28882	G	A	>hCoV-19/Denmark/DCGC-10537/2020|EPI_ISL_669776|2020-11-02	EPI_ISL_669776	N
28883	G	C	>hCoV-19/Denmark/DCGC-10537/2020|EPI_ISL_669776|2020-11-02	EPI_ISL_669776	N
241	C	T	>hCoV-19/Denmark/DCGC-10672/2020|EPI_ISL_669778|2020-11-02	EPI_ISL_669778	NonCoding
3037	C	T	>hCoV-19/Denmark/DCGC-10672/2020|EPI_ISL_669778|2020-11-02	EPI_ISL_669778	orf1ab
5144	C	T	>hCoV-19/Denmark/DCGC-10672/2020|EPI_ISL_669778|2020-11-02	EPI_ISL_669778	orf1ab
6449	C	T	>hCoV-19/Denmark/DCGC-10672/2020|EPI_ISL_669778|2020-11-02	EPI_ISL_669778	orf1ab
8782	T	C	>hCoV-19/Denmark/DCGC-10672/2020|EPI_ISL_669778|2020-11-02	EPI_ISL_669778	orf1ab
11776	C	T	>hCoV-19/Denmark/DCGC-10672/2020|EPI_ISL_669778|2020-11-02	EPI_ISL_669778	orf1ab
12070	G	A	>hCoV-19/Denmark/DCGC-10672/2020|EPI_ISL_669778|2020-11-02	EPI_ISL_669778	orf1ab
14408	C	T	>hCoV-19/Denmark/DCGC-10672/2020|EPI_ISL_669778|2020-11-02	EPI_ISL_669778	orf1ab
15656	C	T	>hCoV-19/Denmark/DCGC-10672/2020|EPI_ISL_669778|2020-11-02	EPI_ISL_669778	orf1ab
22920	A	T	>hCoV-19/Denmark/DCGC-10672/2020|EPI_ISL_669778|2020-11-02	EPI_ISL_669778	S
23403	A	G	>hCoV-19/Denmark/DCGC-10672/2020|EPI_ISL_669778|2020-11-02	EPI_ISL_669778	S
25613	C	T	>hCoV-19/Denmark/DCGC-10672/2020|EPI_ISL_669778|2020-11-02	EPI_ISL_669778	ORF3a
25936	C	T	>hCoV-19/Denmark/DCGC-10672/2020|EPI_ISL_669778|2020-11-02	EPI_ISL_669778	ORF3a
28144	C	T	>hCoV-19/Denmark/DCGC-10672/2020|EPI_ISL_669778|2020-11-02	EPI_ISL_669778	ORF8
28854	C	T	>hCoV-19/Denmark/DCGC-10672/2020|EPI_ISL_669778|2020-11-02	EPI_ISL_669778	N
28881	G	A	>hCoV-19/Denmark/DCGC-10672/2020|EPI_ISL_669778|2020-11-02	EPI_ISL_669778	N
28882	G	A	>hCoV-19/Denmark/DCGC-10672/2020|EPI_ISL_669778|2020-11-02	EPI_ISL_669778	N
28883	G	C	>hCoV-19/Denmark/DCGC-10672/2020|EPI_ISL_669778|2020-11-02	EPI_ISL_669778	N
241	C	T	>hCoV-19/Denmark/DCGC-10818/2020|EPI_ISL_669779|2020-11-02	EPI_ISL_669779	NonCoding
3037	C	T	>hCoV-19/Denmark/DCGC-10818/2020|EPI_ISL_669779|2020-11-02	EPI_ISL_669779	orf1ab
5144	C	T	>hCoV-19/Denmark/DCGC-10818/2020|EPI_ISL_669779|2020-11-02	EPI_ISL_669779	orf1ab
6449	C	T	>hCoV-19/Denmark/DCGC-10818/2020|EPI_ISL_669779|2020-11-02	EPI_ISL_669779	orf1ab
8782	T	C	>hCoV-19/Denmark/DCGC-10818/2020|EPI_ISL_669779|2020-11-02	EPI_ISL_669779	orf1ab
10248	A	G	>hCoV-19/Denmark/DCGC-10818/2020|EPI_ISL_669779|2020-11-02	EPI_ISL_669779	orf1ab
11776	C	T	>hCoV-19/Denmark/DCGC-10818/2020|EPI_ISL_669779|2020-11-02	EPI_ISL_669779	orf1ab
12076	C	T	>hCoV-19/Denmark/DCGC-10818/2020|EPI_ISL_669779|2020-11-02	EPI_ISL_669779	orf1ab
14408	C	T	>hCoV-19/Denmark/DCGC-10818/2020|EPI_ISL_669779|2020-11-02	EPI_ISL_669779	orf1ab
15656	C	T	>hCoV-19/Denmark/DCGC-10818/2020|EPI_ISL_669779|2020-11-02	EPI_ISL_669779	orf1ab
22920	A	T	>hCoV-19/Denmark/DCGC-10818/2020|EPI_ISL_669779|2020-11-02	EPI_ISL_669779	S
23403	A	G	>hCoV-19/Denmark/DCGC-10818/2020|EPI_ISL_669779|2020-11-02	EPI_ISL_669779	S
25936	C	T	>hCoV-19/Denmark/DCGC-10818/2020|EPI_ISL_669779|2020-11-02	EPI_ISL_669779	ORF3a
27864	C	T	>hCoV-19/Denmark/DCGC-10818/2020|EPI_ISL_669779|2020-11-02	EPI_ISL_669779	NonCoding
28144	C	T	>hCoV-19/Denmark/DCGC-10818/2020|EPI_ISL_669779|2020-11-02	EPI_ISL_669779	ORF8
28854	C	T	>hCoV-19/Denmark/DCGC-10818/2020|EPI_ISL_669779|2020-11-02	EPI_ISL_669779	N
28881	G	A	>hCoV-19/Denmark/DCGC-10818/2020|EPI_ISL_669779|2020-11-02	EPI_ISL_669779	N
28882	G	A	>hCoV-19/Denmark/DCGC-10818/2020|EPI_ISL_669779|2020-11-02	EPI_ISL_669779	N
28883	G	C	>hCoV-19/Denmark/DCGC-10818/2020|EPI_ISL_669779|2020-11-02	EPI_ISL_669779	N
241	C	T	>hCoV-19/Denmark/DCGC-10891/2020|EPI_ISL_669781|2020-11-02	EPI_ISL_669781	NonCoding
373	G	T	>hCoV-19/Denmark/DCGC-10891/2020|EPI_ISL_669781|2020-11-02	EPI_ISL_669781	orf1ab
3037	C	T	>hCoV-19/Denmark/DCGC-10891/2020|EPI_ISL_669781|2020-11-02	EPI_ISL_669781	orf1ab
5144	C	T	>hCoV-19/Denmark/DCGC-10891/2020|EPI_ISL_669781|2020-11-02	EPI_ISL_669781	orf1ab
6312	C	T	>hCoV-19/Denmark/DCGC-10891/2020|EPI_ISL_669781|2020-11-02	EPI_ISL_669781	orf1ab
6449	C	T	>hCoV-19/Denmark/DCGC-10891/2020|EPI_ISL_669781|2020-11-02	EPI_ISL_669781	orf1ab
8782	T	C	>hCoV-19/Denmark/DCGC-10891/2020|EPI_ISL_669781|2020-11-02	EPI_ISL_669781	orf1ab
11776	C	T	>hCoV-19/Denmark/DCGC-10891/2020|EPI_ISL_669781|2020-11-02	EPI_ISL_669781	orf1ab
14408	C	T	>hCoV-19/Denmark/DCGC-10891/2020|EPI_ISL_669781|2020-11-02	EPI_ISL_669781	orf1ab
15594	G	T	>hCoV-19/Denmark/DCGC-10891/2020|EPI_ISL_669781|2020-11-02	EPI_ISL_669781	orf1ab
15656	C	T	>hCoV-19/Denmark/DCGC-10891/2020|EPI_ISL_669781|2020-11-02	EPI_ISL_669781	orf1ab
21468	G	T	>hCoV-19/Denmark/DCGC-10891/2020|EPI_ISL_669781|2020-11-02	EPI_ISL_669781	orf1ab
22920	A	T	>hCoV-19/Denmark/DCGC-10891/2020|EPI_ISL_669781|2020-11-02	EPI_ISL_669781	S
23403	A	G	>hCoV-19/Denmark/DCGC-10891/2020|EPI_ISL_669781|2020-11-02	EPI_ISL_669781	S
25936	C	T	>hCoV-19/Denmark/DCGC-10891/2020|EPI_ISL_669781|2020-11-02	EPI_ISL_669781	ORF3a
28144	C	T	>hCoV-19/Denmark/DCGC-10891/2020|EPI_ISL_669781|2020-11-02	EPI_ISL_669781	ORF8
28854	C	T	>hCoV-19/Denmark/DCGC-10891/2020|EPI_ISL_669781|2020-11-02	EPI_ISL_669781	N
28881	G	A	>hCoV-19/Denmark/DCGC-10891/2020|EPI_ISL_669781|2020-11-02	EPI_ISL_669781	N
28882	G	A	>hCoV-19/Denmark/DCGC-10891/2020|EPI_ISL_669781|2020-11-02	EPI_ISL_669781	N
28883	G	C	>hCoV-19/Denmark/DCGC-10891/2020|EPI_ISL_669781|2020-11-02	EPI_ISL_669781	N
241	C	T	>hCoV-19/Denmark/DCGC-10916/2020|EPI_ISL_669782|2020-11-02	EPI_ISL_669782	NonCoding
3037	C	T	>hCoV-19/Denmark/DCGC-10916/2020|EPI_ISL_669782|2020-11-02	EPI_ISL_669782	orf1ab
3787	C	T	>hCoV-19/Denmark/DCGC-10916/2020|EPI_ISL_669782|2020-11-02	EPI_ISL_669782	orf1ab
5144	C	T	>hCoV-19/Denmark/DCGC-10916/2020|EPI_ISL_669782|2020-11-02	EPI_ISL_669782	orf1ab
8782	T	C	>hCoV-19/Denmark/DCGC-10916/2020|EPI_ISL_669782|2020-11-02	EPI_ISL_669782	orf1ab
11776	C	T	>hCoV-19/Denmark/DCGC-10916/2020|EPI_ISL_669782|2020-11-02	EPI_ISL_669782	orf1ab
14408	C	T	>hCoV-19/Denmark/DCGC-10916/2020|EPI_ISL_669782|2020-11-02	EPI_ISL_669782	orf1ab
15656	C	T	>hCoV-19/Denmark/DCGC-10916/2020|EPI_ISL_669782|2020-11-02	EPI_ISL_669782	orf1ab
19684	G	T	>hCoV-19/Denmark/DCGC-10916/2020|EPI_ISL_669782|2020-11-02	EPI_ISL_669782	orf1ab
22120	C	T	>hCoV-19/Denmark/DCGC-10916/2020|EPI_ISL_669782|2020-11-02	EPI_ISL_669782	S
22918	G	T	>hCoV-19/Denmark/DCGC-10916/2020|EPI_ISL_669782|2020-11-02	EPI_ISL_669782	S
22920	A	T	>hCoV-19/Denmark/DCGC-10916/2020|EPI_ISL_669782|2020-11-02	EPI_ISL_669782	S
23403	A	G	>hCoV-19/Denmark/DCGC-10916/2020|EPI_ISL_669782|2020-11-02	EPI_ISL_669782	S
25936	C	T	>hCoV-19/Denmark/DCGC-10916/2020|EPI_ISL_669782|2020-11-02	EPI_ISL_669782	ORF3a
28144	C	T	>hCoV-19/Denmark/DCGC-10916/2020|EPI_ISL_669782|2020-11-02	EPI_ISL_669782	ORF8
28358	A	C	>hCoV-19/Denmark/DCGC-10916/2020|EPI_ISL_669782|2020-11-02	EPI_ISL_669782	N
28854	C	T	>hCoV-19/Denmark/DCGC-10916/2020|EPI_ISL_669782|2020-11-02	EPI_ISL_669782	N
28881	G	A	>hCoV-19/Denmark/DCGC-10916/2020|EPI_ISL_669782|2020-11-02	EPI_ISL_669782	N
28882	G	A	>hCoV-19/Denmark/DCGC-10916/2020|EPI_ISL_669782|2020-11-02	EPI_ISL_669782	N
28883	G	C	>hCoV-19/Denmark/DCGC-10916/2020|EPI_ISL_669782|2020-11-02	EPI_ISL_669782	N
29027	G	T	>hCoV-19/Denmark/DCGC-10916/2020|EPI_ISL_669782|2020-11-02	EPI_ISL_669782	N
241	C	T	>hCoV-19/Denmark/DCGC-10949/2020|EPI_ISL_669783|2020-11-02	EPI_ISL_669783	NonCoding
3037	C	T	>hCoV-19/Denmark/DCGC-10949/2020|EPI_ISL_669783|2020-11-02	EPI_ISL_669783	orf1ab
5144	C	T	>hCoV-19/Denmark/DCGC-10949/2020|EPI_ISL_669783|2020-11-02	EPI_ISL_669783	orf1ab
6449	C	T	>hCoV-19/Denmark/DCGC-10949/2020|EPI_ISL_669783|2020-11-02	EPI_ISL_669783	orf1ab
8782	T	C	>hCoV-19/Denmark/DCGC-10949/2020|EPI_ISL_669783|2020-11-02	EPI_ISL_669783	orf1ab
10248	A	G	>hCoV-19/Denmark/DCGC-10949/2020|EPI_ISL_669783|2020-11-02	EPI_ISL_669783	orf1ab
11776	C	T	>hCoV-19/Denmark/DCGC-10949/2020|EPI_ISL_669783|2020-11-02	EPI_ISL_669783	orf1ab
12076	C	T	>hCoV-19/Denmark/DCGC-10949/2020|EPI_ISL_669783|2020-11-02	EPI_ISL_669783	orf1ab
14408	C	T	>hCoV-19/Denmark/DCGC-10949/2020|EPI_ISL_669783|2020-11-02	EPI_ISL_669783	orf1ab
15656	C	T	>hCoV-19/Denmark/DCGC-10949/2020|EPI_ISL_669783|2020-11-02	EPI_ISL_669783	orf1ab
22920	A	T	>hCoV-19/Denmark/DCGC-10949/2020|EPI_ISL_669783|2020-11-02	EPI_ISL_669783	S
23403	A	G	>hCoV-19/Denmark/DCGC-10949/2020|EPI_ISL_669783|2020-11-02	EPI_ISL_669783	S
25936	C	T	>hCoV-19/Denmark/DCGC-10949/2020|EPI_ISL_669783|2020-11-02	EPI_ISL_669783	ORF3a
27864	C	T	>hCoV-19/Denmark/DCGC-10949/2020|EPI_ISL_669783|2020-11-02	EPI_ISL_669783	NonCoding
28144	C	T	>hCoV-19/Denmark/DCGC-10949/2020|EPI_ISL_669783|2020-11-02	EPI_ISL_669783	ORF8
28854	C	T	>hCoV-19/Denmark/DCGC-10949/2020|EPI_ISL_669783|2020-11-02	EPI_ISL_669783	N
28881	G	A	>hCoV-19/Denmark/DCGC-10949/2020|EPI_ISL_669783|2020-11-02	EPI_ISL_669783	N
28882	G	A	>hCoV-19/Denmark/DCGC-10949/2020|EPI_ISL_669783|2020-11-02	EPI_ISL_669783	N
28883	G	C	>hCoV-19/Denmark/DCGC-10949/2020|EPI_ISL_669783|2020-11-02	EPI_ISL_669783	N
241	C	T	>hCoV-19/Denmark/DCGC-10997/2020|EPI_ISL_669784|2020-11-02	EPI_ISL_669784	NonCoding
3037	C	T	>hCoV-19/Denmark/DCGC-10997/2020|EPI_ISL_669784|2020-11-02	EPI_ISL_669784	orf1ab
5144	C	T	>hCoV-19/Denmark/DCGC-10997/2020|EPI_ISL_669784|2020-11-02	EPI_ISL_669784	orf1ab
6449	C	T	>hCoV-19/Denmark/DCGC-10997/2020|EPI_ISL_669784|2020-11-02	EPI_ISL_669784	orf1ab
8782	T	C	>hCoV-19/Denmark/DCGC-10997/2020|EPI_ISL_669784|2020-11-02	EPI_ISL_669784	orf1ab
10248	A	G	>hCoV-19/Denmark/DCGC-10997/2020|EPI_ISL_669784|2020-11-02	EPI_ISL_669784	orf1ab
11776	C	T	>hCoV-19/Denmark/DCGC-10997/2020|EPI_ISL_669784|2020-11-02	EPI_ISL_669784	orf1ab
12076	C	T	>hCoV-19/Denmark/DCGC-10997/2020|EPI_ISL_669784|2020-11-02	EPI_ISL_669784	orf1ab
14408	C	T	>hCoV-19/Denmark/DCGC-10997/2020|EPI_ISL_669784|2020-11-02	EPI_ISL_669784	orf1ab
15656	C	T	>hCoV-19/Denmark/DCGC-10997/2020|EPI_ISL_669784|2020-11-02	EPI_ISL_669784	orf1ab
22920	A	T	>hCoV-19/Denmark/DCGC-10997/2020|EPI_ISL_669784|2020-11-02	EPI_ISL_669784	S
23403	A	G	>hCoV-19/Denmark/DCGC-10997/2020|EPI_ISL_669784|2020-11-02	EPI_ISL_669784	S
25936	C	T	>hCoV-19/Denmark/DCGC-10997/2020|EPI_ISL_669784|2020-11-02	EPI_ISL_669784	ORF3a
27864	C	T	>hCoV-19/Denmark/DCGC-10997/2020|EPI_ISL_669784|2020-11-02	EPI_ISL_669784	NonCoding
28144	C	T	>hCoV-19/Denmark/DCGC-10997/2020|EPI_ISL_669784|2020-11-02	EPI_ISL_669784	ORF8
28854	C	T	>hCoV-19/Denmark/DCGC-10997/2020|EPI_ISL_669784|2020-11-02	EPI_ISL_669784	N
28881	G	A	>hCoV-19/Denmark/DCGC-10997/2020|EPI_ISL_669784|2020-11-02	EPI_ISL_669784	N
28882	G	A	>hCoV-19/Denmark/DCGC-10997/2020|EPI_ISL_669784|2020-11-02	EPI_ISL_669784	N
28883	G	C	>hCoV-19/Denmark/DCGC-10997/2020|EPI_ISL_669784|2020-11-02	EPI_ISL_669784	N
241	C	T	>hCoV-19/Denmark/DCGC-10213/2020|EPI_ISL_669785|2020-11-09	EPI_ISL_669785	NonCoding
3037	C	T	>hCoV-19/Denmark/DCGC-10213/2020|EPI_ISL_669785|2020-11-09	EPI_ISL_669785	orf1ab
4182	C	A	>hCoV-19/Denmark/DCGC-10213/2020|EPI_ISL_669785|2020-11-09	EPI_ISL_669785	orf1ab
5144	C	T	>hCoV-19/Denmark/DCGC-10213/2020|EPI_ISL_669785|2020-11-09	EPI_ISL_669785	orf1ab
6449	C	T	>hCoV-19/Denmark/DCGC-10213/2020|EPI_ISL_669785|2020-11-09	EPI_ISL_669785	orf1ab
8782	T	C	>hCoV-19/Denmark/DCGC-10213/2020|EPI_ISL_669785|2020-11-09	EPI_ISL_669785	orf1ab
11776	C	T	>hCoV-19/Denmark/DCGC-10213/2020|EPI_ISL_669785|2020-11-09	EPI_ISL_669785	orf1ab
14408	C	T	>hCoV-19/Denmark/DCGC-10213/2020|EPI_ISL_669785|2020-11-09	EPI_ISL_669785	orf1ab
15656	C	T	>hCoV-19/Denmark/DCGC-10213/2020|EPI_ISL_669785|2020-11-09	EPI_ISL_669785	orf1ab
22920	A	T	>hCoV-19/Denmark/DCGC-10213/2020|EPI_ISL_669785|2020-11-09	EPI_ISL_669785	S
23403	A	G	>hCoV-19/Denmark/DCGC-10213/2020|EPI_ISL_669785|2020-11-09	EPI_ISL_669785	S
25936	C	T	>hCoV-19/Denmark/DCGC-10213/2020|EPI_ISL_669785|2020-11-09	EPI_ISL_669785	ORF3a
28144	C	T	>hCoV-19/Denmark/DCGC-10213/2020|EPI_ISL_669785|2020-11-09	EPI_ISL_669785	ORF8
28854	C	T	>hCoV-19/Denmark/DCGC-10213/2020|EPI_ISL_669785|2020-11-09	EPI_ISL_669785	N
28881	G	A	>hCoV-19/Denmark/DCGC-10213/2020|EPI_ISL_669785|2020-11-09	EPI_ISL_669785	N
28882	G	A	>hCoV-19/Denmark/DCGC-10213/2020|EPI_ISL_669785|2020-11-09	EPI_ISL_669785	N
28883	G	C	>hCoV-19/Denmark/DCGC-10213/2020|EPI_ISL_669785|2020-11-09	EPI_ISL_669785	N
241	C	T	>hCoV-19/Denmark/DCGC-10230/2020|EPI_ISL_669786|2020-11-09	EPI_ISL_669786	NonCoding
3037	C	T	>hCoV-19/Denmark/DCGC-10230/2020|EPI_ISL_669786|2020-11-09	EPI_ISL_669786	orf1ab
5144	C	T	>hCoV-19/Denmark/DCGC-10230/2020|EPI_ISL_669786|2020-11-09	EPI_ISL_669786	orf1ab
6449	C	T	>hCoV-19/Denmark/DCGC-10230/2020|EPI_ISL_669786|2020-11-09	EPI_ISL_669786	orf1ab
8782	T	C	>hCoV-19/Denmark/DCGC-10230/2020|EPI_ISL_669786|2020-11-09	EPI_ISL_669786	orf1ab
11776	C	T	>hCoV-19/Denmark/DCGC-10230/2020|EPI_ISL_669786|2020-11-09	EPI_ISL_669786	orf1ab
14408	C	T	>hCoV-19/Denmark/DCGC-10230/2020|EPI_ISL_669786|2020-11-09	EPI_ISL_669786	orf1ab
15656	C	T	>hCoV-19/Denmark/DCGC-10230/2020|EPI_ISL_669786|2020-11-09	EPI_ISL_669786	orf1ab
22920	A	T	>hCoV-19/Denmark/DCGC-10230/2020|EPI_ISL_669786|2020-11-09	EPI_ISL_669786	S
23403	A	G	>hCoV-19/Denmark/DCGC-10230/2020|EPI_ISL_669786|2020-11-09	EPI_ISL_669786	S
25936	C	T	>hCoV-19/Denmark/DCGC-10230/2020|EPI_ISL_669786|2020-11-09	EPI_ISL_669786	ORF3a
28144	C	T	>hCoV-19/Denmark/DCGC-10230/2020|EPI_ISL_669786|2020-11-09	EPI_ISL_669786	ORF8
28854	C	T	>hCoV-19/Denmark/DCGC-10230/2020|EPI_ISL_669786|2020-11-09	EPI_ISL_669786	N
28881	G	A	>hCoV-19/Denmark/DCGC-10230/2020|EPI_ISL_669786|2020-11-09	EPI_ISL_669786	N
28882	G	A	>hCoV-19/Denmark/DCGC-10230/2020|EPI_ISL_669786|2020-11-09	EPI_ISL_669786	N
28883	G	C	>hCoV-19/Denmark/DCGC-10230/2020|EPI_ISL_669786|2020-11-09	EPI_ISL_669786	N
241	C	T	>hCoV-19/Denmark/DCGC-10236/2020|EPI_ISL_669787|2020-11-09	EPI_ISL_669787	NonCoding
3037	C	T	>hCoV-19/Denmark/DCGC-10236/2020|EPI_ISL_669787|2020-11-09	EPI_ISL_669787	orf1ab
4465	A	T	>hCoV-19/Denmark/DCGC-10236/2020|EPI_ISL_669787|2020-11-09	EPI_ISL_669787	orf1ab
5144	C	T	>hCoV-19/Denmark/DCGC-10236/2020|EPI_ISL_669787|2020-11-09	EPI_ISL_669787	orf1ab
6449	C	T	>hCoV-19/Denmark/DCGC-10236/2020|EPI_ISL_669787|2020-11-09	EPI_ISL_669787	orf1ab
8018	G	A	>hCoV-19/Denmark/DCGC-10236/2020|EPI_ISL_669787|2020-11-09	EPI_ISL_669787	orf1ab
8782	T	C	>hCoV-19/Denmark/DCGC-10236/2020|EPI_ISL_669787|2020-11-09	EPI_ISL_669787	orf1ab
11776	C	T	>hCoV-19/Denmark/DCGC-10236/2020|EPI_ISL_669787|2020-11-09	EPI_ISL_669787	orf1ab
14408	C	T	>hCoV-19/Denmark/DCGC-10236/2020|EPI_ISL_669787|2020-11-09	EPI_ISL_669787	orf1ab
15656	C	T	>hCoV-19/Denmark/DCGC-10236/2020|EPI_ISL_669787|2020-11-09	EPI_ISL_669787	orf1ab
22920	A	T	>hCoV-19/Denmark/DCGC-10236/2020|EPI_ISL_669787|2020-11-09	EPI_ISL_669787	S
23403	A	G	>hCoV-19/Denmark/DCGC-10236/2020|EPI_ISL_669787|2020-11-09	EPI_ISL_669787	S
25611	C	T	>hCoV-19/Denmark/DCGC-10236/2020|EPI_ISL_669787|2020-11-09	EPI_ISL_669787	ORF3a
25936	C	T	>hCoV-19/Denmark/DCGC-10236/2020|EPI_ISL_669787|2020-11-09	EPI_ISL_669787	ORF3a
28144	C	T	>hCoV-19/Denmark/DCGC-10236/2020|EPI_ISL_669787|2020-11-09	EPI_ISL_669787	ORF8
28854	C	T	>hCoV-19/Denmark/DCGC-10236/2020|EPI_ISL_669787|2020-11-09	EPI_ISL_669787	N
28881	G	A	>hCoV-19/Denmark/DCGC-10236/2020|EPI_ISL_669787|2020-11-09	EPI_ISL_669787	N
28882	G	A	>hCoV-19/Denmark/DCGC-10236/2020|EPI_ISL_669787|2020-11-09	EPI_ISL_669787	N
28883	G	C	>hCoV-19/Denmark/DCGC-10236/2020|EPI_ISL_669787|2020-11-09	EPI_ISL_669787	N
241	C	T	>hCoV-19/Denmark/DCGC-10302/2020|EPI_ISL_669788|2020-11-02	EPI_ISL_669788	NonCoding
3037	C	T	>hCoV-19/Denmark/DCGC-10302/2020|EPI_ISL_669788|2020-11-02	EPI_ISL_669788	orf1ab
5144	C	T	>hCoV-19/Denmark/DCGC-10302/2020|EPI_ISL_669788|2020-11-02	EPI_ISL_669788	orf1ab
6449	C	T	>hCoV-19/Denmark/DCGC-10302/2020|EPI_ISL_669788|2020-11-02	EPI_ISL_669788	orf1ab
6637	T	C	>hCoV-19/Denmark/DCGC-10302/2020|EPI_ISL_669788|2020-11-02	EPI_ISL_669788	orf1ab
8017	G	T	>hCoV-19/Denmark/DCGC-10302/2020|EPI_ISL_669788|2020-11-02	EPI_ISL_669788	orf1ab
8782	T	C	>hCoV-19/Denmark/DCGC-10302/2020|EPI_ISL_669788|2020-11-02	EPI_ISL_669788	orf1ab
11776	C	T	>hCoV-19/Denmark/DCGC-10302/2020|EPI_ISL_669788|2020-11-02	EPI_ISL_669788	orf1ab
12008	C	T	>hCoV-19/Denmark/DCGC-10302/2020|EPI_ISL_669788|2020-11-02	EPI_ISL_669788	orf1ab
14408	C	T	>hCoV-19/Denmark/DCGC-10302/2020|EPI_ISL_669788|2020-11-02	EPI_ISL_669788	orf1ab
15656	C	T	>hCoV-19/Denmark/DCGC-10302/2020|EPI_ISL_669788|2020-11-02	EPI_ISL_669788	orf1ab
22920	A	T	>hCoV-19/Denmark/DCGC-10302/2020|EPI_ISL_669788|2020-11-02	EPI_ISL_669788	S
23403	A	G	>hCoV-19/Denmark/DCGC-10302/2020|EPI_ISL_669788|2020-11-02	EPI_ISL_669788	S
25936	C	T	>hCoV-19/Denmark/DCGC-10302/2020|EPI_ISL_669788|2020-11-02	EPI_ISL_669788	ORF3a
28144	C	T	>hCoV-19/Denmark/DCGC-10302/2020|EPI_ISL_669788|2020-11-02	EPI_ISL_669788	ORF8
28854	C	T	>hCoV-19/Denmark/DCGC-10302/2020|EPI_ISL_669788|2020-11-02	EPI_ISL_669788	N
28881	G	A	>hCoV-19/Denmark/DCGC-10302/2020|EPI_ISL_669788|2020-11-02	EPI_ISL_669788	N
28882	G	A	>hCoV-19/Denmark/DCGC-10302/2020|EPI_ISL_669788|2020-11-02	EPI_ISL_669788	N
28883	G	C	>hCoV-19/Denmark/DCGC-10302/2020|EPI_ISL_669788|2020-11-02	EPI_ISL_669788	N
241	C	T	>hCoV-19/Denmark/DCGC-10306/2020|EPI_ISL_669789|2020-11-02	EPI_ISL_669789	NonCoding
3037	C	T	>hCoV-19/Denmark/DCGC-10306/2020|EPI_ISL_669789|2020-11-02	EPI_ISL_669789	orf1ab
5144	C	T	>hCoV-19/Denmark/DCGC-10306/2020|EPI_ISL_669789|2020-11-02	EPI_ISL_669789	orf1ab
6449	C	T	>hCoV-19/Denmark/DCGC-10306/2020|EPI_ISL_669789|2020-11-02	EPI_ISL_669789	orf1ab
8782	T	C	>hCoV-19/Denmark/DCGC-10306/2020|EPI_ISL_669789|2020-11-02	EPI_ISL_669789	orf1ab
11776	C	T	>hCoV-19/Denmark/DCGC-10306/2020|EPI_ISL_669789|2020-11-02	EPI_ISL_669789	orf1ab
14408	C	T	>hCoV-19/Denmark/DCGC-10306/2020|EPI_ISL_669789|2020-11-02	EPI_ISL_669789	orf1ab
15656	C	T	>hCoV-19/Denmark/DCGC-10306/2020|EPI_ISL_669789|2020-11-02	EPI_ISL_669789	orf1ab
22920	A	T	>hCoV-19/Denmark/DCGC-10306/2020|EPI_ISL_669789|2020-11-02	EPI_ISL_669789	S
23403	A	G	>hCoV-19/Denmark/DCGC-10306/2020|EPI_ISL_669789|2020-11-02	EPI_ISL_669789	S
25936	C	T	>hCoV-19/Denmark/DCGC-10306/2020|EPI_ISL_669789|2020-11-02	EPI_ISL_669789	ORF3a
28144	C	T	>hCoV-19/Denmark/DCGC-10306/2020|EPI_ISL_669789|2020-11-02	EPI_ISL_669789	ORF8
28854	C	T	>hCoV-19/Denmark/DCGC-10306/2020|EPI_ISL_669789|2020-11-02	EPI_ISL_669789	N
28881	G	A	>hCoV-19/Denmark/DCGC-10306/2020|EPI_ISL_669789|2020-11-02	EPI_ISL_669789	N
28882	G	A	>hCoV-19/Denmark/DCGC-10306/2020|EPI_ISL_669789|2020-11-02	EPI_ISL_669789	N
28883	G	C	>hCoV-19/Denmark/DCGC-10306/2020|EPI_ISL_669789|2020-11-02	EPI_ISL_669789	N
237	G	A	>hCoV-19/Denmark/DCGC-10323/2020|EPI_ISL_669790|2020-11-02	EPI_ISL_669790	NonCoding
241	C	T	>hCoV-19/Denmark/DCGC-10323/2020|EPI_ISL_669790|2020-11-02	EPI_ISL_669790	NonCoding
3037	C	T	>hCoV-19/Denmark/DCGC-10323/2020|EPI_ISL_669790|2020-11-02	EPI_ISL_669790	orf1ab
5144	C	T	>hCoV-19/Denmark/DCGC-10323/2020|EPI_ISL_669790|2020-11-02	EPI_ISL_669790	orf1ab
6449	C	T	>hCoV-19/Denmark/DCGC-10323/2020|EPI_ISL_669790|2020-11-02	EPI_ISL_669790	orf1ab
8242	T	G	>hCoV-19/Denmark/DCGC-10323/2020|EPI_ISL_669790|2020-11-02	EPI_ISL_669790	orf1ab
8782	T	C	>hCoV-19/Denmark/DCGC-10323/2020|EPI_ISL_669790|2020-11-02	EPI_ISL_669790	orf1ab
11776	C	T	>hCoV-19/Denmark/DCGC-10323/2020|EPI_ISL_669790|2020-11-02	EPI_ISL_669790	orf1ab
14408	C	T	>hCoV-19/Denmark/DCGC-10323/2020|EPI_ISL_669790|2020-11-02	EPI_ISL_669790	orf1ab
15656	C	T	>hCoV-19/Denmark/DCGC-10323/2020|EPI_ISL_669790|2020-11-02	EPI_ISL_669790	orf1ab
22920	A	T	>hCoV-19/Denmark/DCGC-10323/2020|EPI_ISL_669790|2020-11-02	EPI_ISL_669790	S
23403	A	G	>hCoV-19/Denmark/DCGC-10323/2020|EPI_ISL_669790|2020-11-02	EPI_ISL_669790	S
25936	C	T	>hCoV-19/Denmark/DCGC-10323/2020|EPI_ISL_669790|2020-11-02	EPI_ISL_669790	ORF3a
28144	C	T	>hCoV-19/Denmark/DCGC-10323/2020|EPI_ISL_669790|2020-11-02	EPI_ISL_669790	ORF8
28854	C	T	>hCoV-19/Denmark/DCGC-10323/2020|EPI_ISL_669790|2020-11-02	EPI_ISL_669790	N
28881	G	A	>hCoV-19/Denmark/DCGC-10323/2020|EPI_ISL_669790|2020-11-02	EPI_ISL_669790	N
28882	G	A	>hCoV-19/Denmark/DCGC-10323/2020|EPI_ISL_669790|2020-11-02	EPI_ISL_669790	N
28883	G	C	>hCoV-19/Denmark/DCGC-10323/2020|EPI_ISL_669790|2020-11-02	EPI_ISL_669790	N
241	C	T	>hCoV-19/Denmark/DCGC-10329/2020|EPI_ISL_669791|2020-11-02	EPI_ISL_669791	NonCoding
3037	C	T	>hCoV-19/Denmark/DCGC-10329/2020|EPI_ISL_669791|2020-11-02	EPI_ISL_669791	orf1ab
5144	C	T	>hCoV-19/Denmark/DCGC-10329/2020|EPI_ISL_669791|2020-11-02	EPI_ISL_669791	orf1ab
6449	C	T	>hCoV-19/Denmark/DCGC-10329/2020|EPI_ISL_669791|2020-11-02	EPI_ISL_669791	orf1ab
8782	T	C	>hCoV-19/Denmark/DCGC-10329/2020|EPI_ISL_669791|2020-11-02	EPI_ISL_669791	orf1ab
11776	C	T	>hCoV-19/Denmark/DCGC-10329/2020|EPI_ISL_669791|2020-11-02	EPI_ISL_669791	orf1ab
14408	C	T	>hCoV-19/Denmark/DCGC-10329/2020|EPI_ISL_669791|2020-11-02	EPI_ISL_669791	orf1ab
15656	C	T	>hCoV-19/Denmark/DCGC-10329/2020|EPI_ISL_669791|2020-11-02	EPI_ISL_669791	orf1ab
22920	A	T	>hCoV-19/Denmark/DCGC-10329/2020|EPI_ISL_669791|2020-11-02	EPI_ISL_669791	S
23403	A	G	>hCoV-19/Denmark/DCGC-10329/2020|EPI_ISL_669791|2020-11-02	EPI_ISL_669791	S
25936	C	T	>hCoV-19/Denmark/DCGC-10329/2020|EPI_ISL_669791|2020-11-02	EPI_ISL_669791	ORF3a
28144	C	T	>hCoV-19/Denmark/DCGC-10329/2020|EPI_ISL_669791|2020-11-02	EPI_ISL_669791	ORF8
28854	C	T	>hCoV-19/Denmark/DCGC-10329/2020|EPI_ISL_669791|2020-11-02	EPI_ISL_669791	N
28881	G	A	>hCoV-19/Denmark/DCGC-10329/2020|EPI_ISL_669791|2020-11-02	EPI_ISL_669791	N
28882	G	A	>hCoV-19/Denmark/DCGC-10329/2020|EPI_ISL_669791|2020-11-02	EPI_ISL_669791	N
28883	G	C	>hCoV-19/Denmark/DCGC-10329/2020|EPI_ISL_669791|2020-11-02	EPI_ISL_669791	N
241	C	T	>hCoV-19/Denmark/DCGC-10366/2020|EPI_ISL_669793|2020-11-02	EPI_ISL_669793	NonCoding
3037	C	T	>hCoV-19/Denmark/DCGC-10366/2020|EPI_ISL_669793|2020-11-02	EPI_ISL_669793	orf1ab
5144	C	T	>hCoV-19/Denmark/DCGC-10366/2020|EPI_ISL_669793|2020-11-02	EPI_ISL_669793	orf1ab
6449	C	T	>hCoV-19/Denmark/DCGC-10366/2020|EPI_ISL_669793|2020-11-02	EPI_ISL_669793	orf1ab
8782	T	C	>hCoV-19/Denmark/DCGC-10366/2020|EPI_ISL_669793|2020-11-02	EPI_ISL_669793	orf1ab
11776	C	T	>hCoV-19/Denmark/DCGC-10366/2020|EPI_ISL_669793|2020-11-02	EPI_ISL_669793	orf1ab
14408	C	T	>hCoV-19/Denmark/DCGC-10366/2020|EPI_ISL_669793|2020-11-02	EPI_ISL_669793	orf1ab
15656	C	T	>hCoV-19/Denmark/DCGC-10366/2020|EPI_ISL_669793|2020-11-02	EPI_ISL_669793	orf1ab
22920	A	T	>hCoV-19/Denmark/DCGC-10366/2020|EPI_ISL_669793|2020-11-02	EPI_ISL_669793	S
23403	A	G	>hCoV-19/Denmark/DCGC-10366/2020|EPI_ISL_669793|2020-11-02	EPI_ISL_669793	S
25611	C	T	>hCoV-19/Denmark/DCGC-10366/2020|EPI_ISL_669793|2020-11-02	EPI_ISL_669793	ORF3a
25936	C	T	>hCoV-19/Denmark/DCGC-10366/2020|EPI_ISL_669793|2020-11-02	EPI_ISL_669793	ORF3a
28144	C	T	>hCoV-19/Denmark/DCGC-10366/2020|EPI_ISL_669793|2020-11-02	EPI_ISL_669793	ORF8
28854	C	T	>hCoV-19/Denmark/DCGC-10366/2020|EPI_ISL_669793|2020-11-02	EPI_ISL_669793	N
28881	G	A	>hCoV-19/Denmark/DCGC-10366/2020|EPI_ISL_669793|2020-11-02	EPI_ISL_669793	N
28882	G	A	>hCoV-19/Denmark/DCGC-10366/2020|EPI_ISL_669793|2020-11-02	EPI_ISL_669793	N
28883	G	C	>hCoV-19/Denmark/DCGC-10366/2020|EPI_ISL_669793|2020-11-02	EPI_ISL_669793	N
241	C	T	>hCoV-19/Denmark/DCGC-10374/2020|EPI_ISL_669794|2020-11-02	EPI_ISL_669794	NonCoding
3037	C	T	>hCoV-19/Denmark/DCGC-10374/2020|EPI_ISL_669794|2020-11-02	EPI_ISL_669794	orf1ab
5144	C	T	>hCoV-19/Denmark/DCGC-10374/2020|EPI_ISL_669794|2020-11-02	EPI_ISL_669794	orf1ab
6449	C	T	>hCoV-19/Denmark/DCGC-10374/2020|EPI_ISL_669794|2020-11-02	EPI_ISL_669794	orf1ab
8782	T	C	>hCoV-19/Denmark/DCGC-10374/2020|EPI_ISL_669794|2020-11-02	EPI_ISL_669794	orf1ab
11776	C	T	>hCoV-19/Denmark/DCGC-10374/2020|EPI_ISL_669794|2020-11-02	EPI_ISL_669794	orf1ab
14408	C	T	>hCoV-19/Denmark/DCGC-10374/2020|EPI_ISL_669794|2020-11-02	EPI_ISL_669794	orf1ab
15656	C	T	>hCoV-19/Denmark/DCGC-10374/2020|EPI_ISL_669794|2020-11-02	EPI_ISL_669794	orf1ab
22920	A	T	>hCoV-19/Denmark/DCGC-10374/2020|EPI_ISL_669794|2020-11-02	EPI_ISL_669794	S
23403	A	G	>hCoV-19/Denmark/DCGC-10374/2020|EPI_ISL_669794|2020-11-02	EPI_ISL_669794	S
24378	C	T	>hCoV-19/Denmark/DCGC-10374/2020|EPI_ISL_669794|2020-11-02	EPI_ISL_669794	S
25936	C	T	>hCoV-19/Denmark/DCGC-10374/2020|EPI_ISL_669794|2020-11-02	EPI_ISL_669794	ORF3a
28144	C	T	>hCoV-19/Denmark/DCGC-10374/2020|EPI_ISL_669794|2020-11-02	EPI_ISL_669794	ORF8
28854	C	T	>hCoV-19/Denmark/DCGC-10374/2020|EPI_ISL_669794|2020-11-02	EPI_ISL_669794	N
28881	G	A	>hCoV-19/Denmark/DCGC-10374/2020|EPI_ISL_669794|2020-11-02	EPI_ISL_669794	N
28882	G	A	>hCoV-19/Denmark/DCGC-10374/2020|EPI_ISL_669794|2020-11-02	EPI_ISL_669794	N
28883	G	C	>hCoV-19/Denmark/DCGC-10374/2020|EPI_ISL_669794|2020-11-02	EPI_ISL_669794	N
241	C	T	>hCoV-19/Denmark/DCGC-10380/2020|EPI_ISL_669795|2020-11-02	EPI_ISL_669795	NonCoding
3037	C	T	>hCoV-19/Denmark/DCGC-10380/2020|EPI_ISL_669795|2020-11-02	EPI_ISL_669795	orf1ab
5144	C	T	>hCoV-19/Denmark/DCGC-10380/2020|EPI_ISL_669795|2020-11-02	EPI_ISL_669795	orf1ab
6449	C	T	>hCoV-19/Denmark/DCGC-10380/2020|EPI_ISL_669795|2020-11-02	EPI_ISL_669795	orf1ab
8782	T	C	>hCoV-19/Denmark/DCGC-10380/2020|EPI_ISL_669795|2020-11-02	EPI_ISL_669795	orf1ab
11776	C	T	>hCoV-19/Denmark/DCGC-10380/2020|EPI_ISL_669795|2020-11-02	EPI_ISL_669795	orf1ab
14408	C	T	>hCoV-19/Denmark/DCGC-10380/2020|EPI_ISL_669795|2020-11-02	EPI_ISL_669795	orf1ab
15656	C	T	>hCoV-19/Denmark/DCGC-10380/2020|EPI_ISL_669795|2020-11-02	EPI_ISL_669795	orf1ab
16554	T	C	>hCoV-19/Denmark/DCGC-10380/2020|EPI_ISL_669795|2020-11-02	EPI_ISL_669795	orf1ab
22920	A	T	>hCoV-19/Denmark/DCGC-10380/2020|EPI_ISL_669795|2020-11-02	EPI_ISL_669795	S
23403	A	G	>hCoV-19/Denmark/DCGC-10380/2020|EPI_ISL_669795|2020-11-02	EPI_ISL_669795	S
25611	C	T	>hCoV-19/Denmark/DCGC-10380/2020|EPI_ISL_669795|2020-11-02	EPI_ISL_669795	ORF3a
25936	C	T	>hCoV-19/Denmark/DCGC-10380/2020|EPI_ISL_669795|2020-11-02	EPI_ISL_669795	ORF3a
28144	C	T	>hCoV-19/Denmark/DCGC-10380/2020|EPI_ISL_669795|2020-11-02	EPI_ISL_669795	ORF8
28854	C	T	>hCoV-19/Denmark/DCGC-10380/2020|EPI_ISL_669795|2020-11-02	EPI_ISL_669795	N
28881	G	A	>hCoV-19/Denmark/DCGC-10380/2020|EPI_ISL_669795|2020-11-02	EPI_ISL_669795	N
28882	G	A	>hCoV-19/Denmark/DCGC-10380/2020|EPI_ISL_669795|2020-11-02	EPI_ISL_669795	N
28883	G	C	>hCoV-19/Denmark/DCGC-10380/2020|EPI_ISL_669795|2020-11-02	EPI_ISL_669795	N
241	C	T	>hCoV-19/Denmark/DCGC-10381/2020|EPI_ISL_669796|2020-11-02	EPI_ISL_669796	NonCoding
3037	C	T	>hCoV-19/Denmark/DCGC-10381/2020|EPI_ISL_669796|2020-11-02	EPI_ISL_669796	orf1ab
5144	C	T	>hCoV-19/Denmark/DCGC-10381/2020|EPI_ISL_669796|2020-11-02	EPI_ISL_669796	orf1ab
6449	C	T	>hCoV-19/Denmark/DCGC-10381/2020|EPI_ISL_669796|2020-11-02	EPI_ISL_669796	orf1ab
8782	T	C	>hCoV-19/Denmark/DCGC-10381/2020|EPI_ISL_669796|2020-11-02	EPI_ISL_669796	orf1ab
11776	C	T	>hCoV-19/Denmark/DCGC-10381/2020|EPI_ISL_669796|2020-11-02	EPI_ISL_669796	orf1ab
14408	C	T	>hCoV-19/Denmark/DCGC-10381/2020|EPI_ISL_669796|2020-11-02	EPI_ISL_669796	orf1ab
15647	A	C	>hCoV-19/Denmark/DCGC-10381/2020|EPI_ISL_669796|2020-11-02	EPI_ISL_669796	orf1ab
15656	C	T	>hCoV-19/Denmark/DCGC-10381/2020|EPI_ISL_669796|2020-11-02	EPI_ISL_669796	orf1ab
22920	A	T	>hCoV-19/Denmark/DCGC-10381/2020|EPI_ISL_669796|2020-11-02	EPI_ISL_669796	S
23403	A	G	>hCoV-19/Denmark/DCGC-10381/2020|EPI_ISL_669796|2020-11-02	EPI_ISL_669796	S
25936	C	T	>hCoV-19/Denmark/DCGC-10381/2020|EPI_ISL_669796|2020-11-02	EPI_ISL_669796	ORF3a
28144	C	T	>hCoV-19/Denmark/DCGC-10381/2020|EPI_ISL_669796|2020-11-02	EPI_ISL_669796	ORF8
28854	C	T	>hCoV-19/Denmark/DCGC-10381/2020|EPI_ISL_669796|2020-11-02	EPI_ISL_669796	N
28881	G	A	>hCoV-19/Denmark/DCGC-10381/2020|EPI_ISL_669796|2020-11-02	EPI_ISL_669796	N
28882	G	A	>hCoV-19/Denmark/DCGC-10381/2020|EPI_ISL_669796|2020-11-02	EPI_ISL_669796	N
28883	G	C	>hCoV-19/Denmark/DCGC-10381/2020|EPI_ISL_669796|2020-11-02	EPI_ISL_669796	N
241	C	T	>hCoV-19/Denmark/DCGC-10395/2020|EPI_ISL_669797|2020-11-02	EPI_ISL_669797	NonCoding
3037	C	T	>hCoV-19/Denmark/DCGC-10395/2020|EPI_ISL_669797|2020-11-02	EPI_ISL_669797	orf1ab
4230	C	T	>hCoV-19/Denmark/DCGC-10395/2020|EPI_ISL_669797|2020-11-02	EPI_ISL_669797	orf1ab
5144	C	T	>hCoV-19/Denmark/DCGC-10395/2020|EPI_ISL_669797|2020-11-02	EPI_ISL_669797	orf1ab
6449	C	T	>hCoV-19/Denmark/DCGC-10395/2020|EPI_ISL_669797|2020-11-02	EPI_ISL_669797	orf1ab
8782	T	C	>hCoV-19/Denmark/DCGC-10395/2020|EPI_ISL_669797|2020-11-02	EPI_ISL_669797	orf1ab
11776	C	T	>hCoV-19/Denmark/DCGC-10395/2020|EPI_ISL_669797|2020-11-02	EPI_ISL_669797	orf1ab
14408	C	T	>hCoV-19/Denmark/DCGC-10395/2020|EPI_ISL_669797|2020-11-02	EPI_ISL_669797	orf1ab
15656	C	T	>hCoV-19/Denmark/DCGC-10395/2020|EPI_ISL_669797|2020-11-02	EPI_ISL_669797	orf1ab
22200	T	A	>hCoV-19/Denmark/DCGC-10395/2020|EPI_ISL_669797|2020-11-02	EPI_ISL_669797	S
22920	A	T	>hCoV-19/Denmark/DCGC-10395/2020|EPI_ISL_669797|2020-11-02	EPI_ISL_669797	S
23403	A	G	>hCoV-19/Denmark/DCGC-10395/2020|EPI_ISL_669797|2020-11-02	EPI_ISL_669797	S
25611	C	T	>hCoV-19/Denmark/DCGC-10395/2020|EPI_ISL_669797|2020-11-02	EPI_ISL_669797	ORF3a
25936	C	T	>hCoV-19/Denmark/DCGC-10395/2020|EPI_ISL_669797|2020-11-02	EPI_ISL_669797	ORF3a
28144	C	T	>hCoV-19/Denmark/DCGC-10395/2020|EPI_ISL_669797|2020-11-02	EPI_ISL_669797	ORF8
28854	C	T	>hCoV-19/Denmark/DCGC-10395/2020|EPI_ISL_669797|2020-11-02	EPI_ISL_669797	N
28881	G	A	>hCoV-19/Denmark/DCGC-10395/2020|EPI_ISL_669797|2020-11-02	EPI_ISL_669797	N
28882	G	A	>hCoV-19/Denmark/DCGC-10395/2020|EPI_ISL_669797|2020-11-02	EPI_ISL_669797	N
28883	G	C	>hCoV-19/Denmark/DCGC-10395/2020|EPI_ISL_669797|2020-11-02	EPI_ISL_669797	N
241	C	T	>hCoV-19/Denmark/DCGC-10592/2020|EPI_ISL_669798|2020-11-02	EPI_ISL_669798	NonCoding
3037	C	T	>hCoV-19/Denmark/DCGC-10592/2020|EPI_ISL_669798|2020-11-02	EPI_ISL_669798	orf1ab
5144	C	T	>hCoV-19/Denmark/DCGC-10592/2020|EPI_ISL_669798|2020-11-02	EPI_ISL_669798	orf1ab
6449	C	T	>hCoV-19/Denmark/DCGC-10592/2020|EPI_ISL_669798|2020-11-02	EPI_ISL_669798	orf1ab
8782	T	C	>hCoV-19/Denmark/DCGC-10592/2020|EPI_ISL_669798|2020-11-02	EPI_ISL_669798	orf1ab
11776	C	T	>hCoV-19/Denmark/DCGC-10592/2020|EPI_ISL_669798|2020-11-02	EPI_ISL_669798	orf1ab
14408	C	T	>hCoV-19/Denmark/DCGC-10592/2020|EPI_ISL_669798|2020-11-02	EPI_ISL_669798	orf1ab
15656	C	T	>hCoV-19/Denmark/DCGC-10592/2020|EPI_ISL_669798|2020-11-02	EPI_ISL_669798	orf1ab
22920	A	T	>hCoV-19/Denmark/DCGC-10592/2020|EPI_ISL_669798|2020-11-02	EPI_ISL_669798	S
23403	A	G	>hCoV-19/Denmark/DCGC-10592/2020|EPI_ISL_669798|2020-11-02	EPI_ISL_669798	S
25611	C	T	>hCoV-19/Denmark/DCGC-10592/2020|EPI_ISL_669798|2020-11-02	EPI_ISL_669798	ORF3a
28144	C	T	>hCoV-19/Denmark/DCGC-10592/2020|EPI_ISL_669798|2020-11-02	EPI_ISL_669798	ORF8
28854	C	T	>hCoV-19/Denmark/DCGC-10592/2020|EPI_ISL_669798|2020-11-02	EPI_ISL_669798	N
28881	G	A	>hCoV-19/Denmark/DCGC-10592/2020|EPI_ISL_669798|2020-11-02	EPI_ISL_669798	N
28882	G	A	>hCoV-19/Denmark/DCGC-10592/2020|EPI_ISL_669798|2020-11-02	EPI_ISL_669798	N
28883	G	C	>hCoV-19/Denmark/DCGC-10592/2020|EPI_ISL_669798|2020-11-02	EPI_ISL_669798	N
241	C	T	>hCoV-19/Denmark/DCGC-10654/2020|EPI_ISL_669799|2020-11-02	EPI_ISL_669799	NonCoding
3037	C	T	>hCoV-19/Denmark/DCGC-10654/2020|EPI_ISL_669799|2020-11-02	EPI_ISL_669799	orf1ab
5144	C	T	>hCoV-19/Denmark/DCGC-10654/2020|EPI_ISL_669799|2020-11-02	EPI_ISL_669799	orf1ab
6449	C	T	>hCoV-19/Denmark/DCGC-10654/2020|EPI_ISL_669799|2020-11-02	EPI_ISL_669799	orf1ab
8782	T	C	>hCoV-19/Denmark/DCGC-10654/2020|EPI_ISL_669799|2020-11-02	EPI_ISL_669799	orf1ab
8811	A	G	>hCoV-19/Denmark/DCGC-10654/2020|EPI_ISL_669799|2020-11-02	EPI_ISL_669799	orf1ab
11776	C	T	>hCoV-19/Denmark/DCGC-10654/2020|EPI_ISL_669799|2020-11-02	EPI_ISL_669799	orf1ab
14408	C	T	>hCoV-19/Denmark/DCGC-10654/2020|EPI_ISL_669799|2020-11-02	EPI_ISL_669799	orf1ab
15656	C	T	>hCoV-19/Denmark/DCGC-10654/2020|EPI_ISL_669799|2020-11-02	EPI_ISL_669799	orf1ab
22920	A	T	>hCoV-19/Denmark/DCGC-10654/2020|EPI_ISL_669799|2020-11-02	EPI_ISL_669799	S
23403	A	G	>hCoV-19/Denmark/DCGC-10654/2020|EPI_ISL_669799|2020-11-02	EPI_ISL_669799	S
25611	C	T	>hCoV-19/Denmark/DCGC-10654/2020|EPI_ISL_669799|2020-11-02	EPI_ISL_669799	ORF3a
28144	C	T	>hCoV-19/Denmark/DCGC-10654/2020|EPI_ISL_669799|2020-11-02	EPI_ISL_669799	ORF8
28854	C	T	>hCoV-19/Denmark/DCGC-10654/2020|EPI_ISL_669799|2020-11-02	EPI_ISL_669799	N
28881	G	A	>hCoV-19/Denmark/DCGC-10654/2020|EPI_ISL_669799|2020-11-02	EPI_ISL_669799	N
28882	G	A	>hCoV-19/Denmark/DCGC-10654/2020|EPI_ISL_669799|2020-11-02	EPI_ISL_669799	N
28883	G	C	>hCoV-19/Denmark/DCGC-10654/2020|EPI_ISL_669799|2020-11-02	EPI_ISL_669799	N
241	C	T	>hCoV-19/Denmark/DCGC-10787/2020|EPI_ISL_669800|2020-11-02	EPI_ISL_669800	NonCoding
3037	C	T	>hCoV-19/Denmark/DCGC-10787/2020|EPI_ISL_669800|2020-11-02	EPI_ISL_669800	orf1ab
5144	C	T	>hCoV-19/Denmark/DCGC-10787/2020|EPI_ISL_669800|2020-11-02	EPI_ISL_669800	orf1ab
6449	C	T	>hCoV-19/Denmark/DCGC-10787/2020|EPI_ISL_669800|2020-11-02	EPI_ISL_669800	orf1ab
6566	G	T	>hCoV-19/Denmark/DCGC-10787/2020|EPI_ISL_669800|2020-11-02	EPI_ISL_669800	orf1ab
8782	T	C	>hCoV-19/Denmark/DCGC-10787/2020|EPI_ISL_669800|2020-11-02	EPI_ISL_669800	orf1ab
10248	A	G	>hCoV-19/Denmark/DCGC-10787/2020|EPI_ISL_669800|2020-11-02	EPI_ISL_669800	orf1ab
11776	C	T	>hCoV-19/Denmark/DCGC-10787/2020|EPI_ISL_669800|2020-11-02	EPI_ISL_669800	orf1ab
12076	C	T	>hCoV-19/Denmark/DCGC-10787/2020|EPI_ISL_669800|2020-11-02	EPI_ISL_669800	orf1ab
14408	C	T	>hCoV-19/Denmark/DCGC-10787/2020|EPI_ISL_669800|2020-11-02	EPI_ISL_669800	orf1ab
15656	C	T	>hCoV-19/Denmark/DCGC-10787/2020|EPI_ISL_669800|2020-11-02	EPI_ISL_669800	orf1ab
22920	A	T	>hCoV-19/Denmark/DCGC-10787/2020|EPI_ISL_669800|2020-11-02	EPI_ISL_669800	S
23403	A	G	>hCoV-19/Denmark/DCGC-10787/2020|EPI_ISL_669800|2020-11-02	EPI_ISL_669800	S
25936	C	T	>hCoV-19/Denmark/DCGC-10787/2020|EPI_ISL_669800|2020-11-02	EPI_ISL_669800	ORF3a
27864	C	T	>hCoV-19/Denmark/DCGC-10787/2020|EPI_ISL_669800|2020-11-02	EPI_ISL_669800	NonCoding
28144	C	T	>hCoV-19/Denmark/DCGC-10787/2020|EPI_ISL_669800|2020-11-02	EPI_ISL_669800	ORF8
28854	C	T	>hCoV-19/Denmark/DCGC-10787/2020|EPI_ISL_669800|2020-11-02	EPI_ISL_669800	N
28881	G	A	>hCoV-19/Denmark/DCGC-10787/2020|EPI_ISL_669800|2020-11-02	EPI_ISL_669800	N
28882	G	A	>hCoV-19/Denmark/DCGC-10787/2020|EPI_ISL_669800|2020-11-02	EPI_ISL_669800	N
28883	G	C	>hCoV-19/Denmark/DCGC-10787/2020|EPI_ISL_669800|2020-11-02	EPI_ISL_669800	N
241	C	T	>hCoV-19/Denmark/DCGC-11055/2020|EPI_ISL_669803|2020-11-02	EPI_ISL_669803	NonCoding
3037	C	T	>hCoV-19/Denmark/DCGC-11055/2020|EPI_ISL_669803|2020-11-02	EPI_ISL_669803	orf1ab
5144	C	T	>hCoV-19/Denmark/DCGC-11055/2020|EPI_ISL_669803|2020-11-02	EPI_ISL_669803	orf1ab
6449	C	T	>hCoV-19/Denmark/DCGC-11055/2020|EPI_ISL_669803|2020-11-02	EPI_ISL_669803	orf1ab
8782	T	C	>hCoV-19/Denmark/DCGC-11055/2020|EPI_ISL_669803|2020-11-02	EPI_ISL_669803	orf1ab
9165	C	T	>hCoV-19/Denmark/DCGC-11055/2020|EPI_ISL_669803|2020-11-02	EPI_ISL_669803	orf1ab
11776	C	T	>hCoV-19/Denmark/DCGC-11055/2020|EPI_ISL_669803|2020-11-02	EPI_ISL_669803	orf1ab
14408	C	T	>hCoV-19/Denmark/DCGC-11055/2020|EPI_ISL_669803|2020-11-02	EPI_ISL_669803	orf1ab
15656	C	T	>hCoV-19/Denmark/DCGC-11055/2020|EPI_ISL_669803|2020-11-02	EPI_ISL_669803	orf1ab
22447	T	A	>hCoV-19/Denmark/DCGC-11055/2020|EPI_ISL_669803|2020-11-02	EPI_ISL_669803	S
22920	A	T	>hCoV-19/Denmark/DCGC-11055/2020|EPI_ISL_669803|2020-11-02	EPI_ISL_669803	S
23403	A	G	>hCoV-19/Denmark/DCGC-11055/2020|EPI_ISL_669803|2020-11-02	EPI_ISL_669803	S
25936	C	T	>hCoV-19/Denmark/DCGC-11055/2020|EPI_ISL_669803|2020-11-02	EPI_ISL_669803	ORF3a
28144	C	T	>hCoV-19/Denmark/DCGC-11055/2020|EPI_ISL_669803|2020-11-02	EPI_ISL_669803	ORF8
28854	C	T	>hCoV-19/Denmark/DCGC-11055/2020|EPI_ISL_669803|2020-11-02	EPI_ISL_669803	N
28881	G	A	>hCoV-19/Denmark/DCGC-11055/2020|EPI_ISL_669803|2020-11-02	EPI_ISL_669803	N
28882	G	A	>hCoV-19/Denmark/DCGC-11055/2020|EPI_ISL_669803|2020-11-02	EPI_ISL_669803	N
28883	G	C	>hCoV-19/Denmark/DCGC-11055/2020|EPI_ISL_669803|2020-11-02	EPI_ISL_669803	N
241	C	T	>hCoV-19/Denmark/DCGC-11118/2020|EPI_ISL_669804|2020-11-02	EPI_ISL_669804	NonCoding
3037	C	T	>hCoV-19/Denmark/DCGC-11118/2020|EPI_ISL_669804|2020-11-02	EPI_ISL_669804	orf1ab
5144	C	T	>hCoV-19/Denmark/DCGC-11118/2020|EPI_ISL_669804|2020-11-02	EPI_ISL_669804	orf1ab
6312	C	T	>hCoV-19/Denmark/DCGC-11118/2020|EPI_ISL_669804|2020-11-02	EPI_ISL_669804	orf1ab
6352	G	T	>hCoV-19/Denmark/DCGC-11118/2020|EPI_ISL_669804|2020-11-02	EPI_ISL_669804	orf1ab
6449	C	T	>hCoV-19/Denmark/DCGC-11118/2020|EPI_ISL_669804|2020-11-02	EPI_ISL_669804	orf1ab
8782	T	C	>hCoV-19/Denmark/DCGC-11118/2020|EPI_ISL_669804|2020-11-02	EPI_ISL_669804	orf1ab
11776	C	T	>hCoV-19/Denmark/DCGC-11118/2020|EPI_ISL_669804|2020-11-02	EPI_ISL_669804	orf1ab
14408	C	T	>hCoV-19/Denmark/DCGC-11118/2020|EPI_ISL_669804|2020-11-02	EPI_ISL_669804	orf1ab
15656	C	T	>hCoV-19/Denmark/DCGC-11118/2020|EPI_ISL_669804|2020-11-02	EPI_ISL_669804	orf1ab
22920	A	T	>hCoV-19/Denmark/DCGC-11118/2020|EPI_ISL_669804|2020-11-02	EPI_ISL_669804	S
23311	G	T	>hCoV-19/Denmark/DCGC-11118/2020|EPI_ISL_669804|2020-11-02	EPI_ISL_669804	S
23403	A	G	>hCoV-19/Denmark/DCGC-11118/2020|EPI_ISL_669804|2020-11-02	EPI_ISL_669804	S
25936	C	T	>hCoV-19/Denmark/DCGC-11118/2020|EPI_ISL_669804|2020-11-02	EPI_ISL_669804	ORF3a
28144	C	T	>hCoV-19/Denmark/DCGC-11118/2020|EPI_ISL_669804|2020-11-02	EPI_ISL_669804	ORF8
28854	C	T	>hCoV-19/Denmark/DCGC-11118/2020|EPI_ISL_669804|2020-11-02	EPI_ISL_669804	N
28881	G	A	>hCoV-19/Denmark/DCGC-11118/2020|EPI_ISL_669804|2020-11-02	EPI_ISL_669804	N
28882	G	A	>hCoV-19/Denmark/DCGC-11118/2020|EPI_ISL_669804|2020-11-02	EPI_ISL_669804	N
28883	G	C	>hCoV-19/Denmark/DCGC-11118/2020|EPI_ISL_669804|2020-11-02	EPI_ISL_669804	N
29027	G	T	>hCoV-19/Denmark/DCGC-11118/2020|EPI_ISL_669804|2020-11-02	EPI_ISL_669804	N
241	C	T	>hCoV-19/Denmark/DCGC-11131/2020|EPI_ISL_669805|2020-11-02	EPI_ISL_669805	NonCoding
1346	C	T	>hCoV-19/Denmark/DCGC-11131/2020|EPI_ISL_669805|2020-11-02	EPI_ISL_669805	orf1ab
3007	T	C	>hCoV-19/Denmark/DCGC-11131/2020|EPI_ISL_669805|2020-11-02	EPI_ISL_669805	orf1ab
3037	C	T	>hCoV-19/Denmark/DCGC-11131/2020|EPI_ISL_669805|2020-11-02	EPI_ISL_669805	orf1ab
5144	C	T	>hCoV-19/Denmark/DCGC-11131/2020|EPI_ISL_669805|2020-11-02	EPI_ISL_669805	orf1ab
5844	A	G	>hCoV-19/Denmark/DCGC-11131/2020|EPI_ISL_669805|2020-11-02	EPI_ISL_669805	orf1ab
8782	T	C	>hCoV-19/Denmark/DCGC-11131/2020|EPI_ISL_669805|2020-11-02	EPI_ISL_669805	orf1ab
11083	G	T	>hCoV-19/Denmark/DCGC-11131/2020|EPI_ISL_669805|2020-11-02	EPI_ISL_669805	orf1ab
11776	C	T	>hCoV-19/Denmark/DCGC-11131/2020|EPI_ISL_669805|2020-11-02	EPI_ISL_669805	orf1ab
14408	C	T	>hCoV-19/Denmark/DCGC-11131/2020|EPI_ISL_669805|2020-11-02	EPI_ISL_669805	orf1ab
15656	C	T	>hCoV-19/Denmark/DCGC-11131/2020|EPI_ISL_669805|2020-11-02	EPI_ISL_669805	orf1ab
16926	T	C	>hCoV-19/Denmark/DCGC-11131/2020|EPI_ISL_669805|2020-11-02	EPI_ISL_669805	orf1ab
22920	A	T	>hCoV-19/Denmark/DCGC-11131/2020|EPI_ISL_669805|2020-11-02	EPI_ISL_669805	S
22951	T	C	>hCoV-19/Denmark/DCGC-11131/2020|EPI_ISL_669805|2020-11-02	EPI_ISL_669805	S
23403	A	G	>hCoV-19/Denmark/DCGC-11131/2020|EPI_ISL_669805|2020-11-02	EPI_ISL_669805	S
25936	C	T	>hCoV-19/Denmark/DCGC-11131/2020|EPI_ISL_669805|2020-11-02	EPI_ISL_669805	ORF3a
28144	C	T	>hCoV-19/Denmark/DCGC-11131/2020|EPI_ISL_669805|2020-11-02	EPI_ISL_669805	ORF8
28854	C	T	>hCoV-19/Denmark/DCGC-11131/2020|EPI_ISL_669805|2020-11-02	EPI_ISL_669805	N
28881	G	A	>hCoV-19/Denmark/DCGC-11131/2020|EPI_ISL_669805|2020-11-02	EPI_ISL_669805	N
28882	G	A	>hCoV-19/Denmark/DCGC-11131/2020|EPI_ISL_669805|2020-11-02	EPI_ISL_669805	N
28883	G	C	>hCoV-19/Denmark/DCGC-11131/2020|EPI_ISL_669805|2020-11-02	EPI_ISL_669805	N
241	C	T	>hCoV-19/Denmark/DCGC-10693/2020|EPI_ISL_669812|2020-11-02	EPI_ISL_669812	NonCoding
3037	C	T	>hCoV-19/Denmark/DCGC-10693/2020|EPI_ISL_669812|2020-11-02	EPI_ISL_669812	orf1ab
5144	C	T	>hCoV-19/Denmark/DCGC-10693/2020|EPI_ISL_669812|2020-11-02	EPI_ISL_669812	orf1ab
6449	C	T	>hCoV-19/Denmark/DCGC-10693/2020|EPI_ISL_669812|2020-11-02	EPI_ISL_669812	orf1ab
8782	T	C	>hCoV-19/Denmark/DCGC-10693/2020|EPI_ISL_669812|2020-11-02	EPI_ISL_669812	orf1ab
11776	C	T	>hCoV-19/Denmark/DCGC-10693/2020|EPI_ISL_669812|2020-11-02	EPI_ISL_669812	orf1ab
14408	C	T	>hCoV-19/Denmark/DCGC-10693/2020|EPI_ISL_669812|2020-11-02	EPI_ISL_669812	orf1ab
15656	C	T	>hCoV-19/Denmark/DCGC-10693/2020|EPI_ISL_669812|2020-11-02	EPI_ISL_669812	orf1ab
22920	A	T	>hCoV-19/Denmark/DCGC-10693/2020|EPI_ISL_669812|2020-11-02	EPI_ISL_669812	S
23403	A	G	>hCoV-19/Denmark/DCGC-10693/2020|EPI_ISL_669812|2020-11-02	EPI_ISL_669812	S
25936	C	T	>hCoV-19/Denmark/DCGC-10693/2020|EPI_ISL_669812|2020-11-02	EPI_ISL_669812	ORF3a
28144	C	T	>hCoV-19/Denmark/DCGC-10693/2020|EPI_ISL_669812|2020-11-02	EPI_ISL_669812	ORF8
28854	C	T	>hCoV-19/Denmark/DCGC-10693/2020|EPI_ISL_669812|2020-11-02	EPI_ISL_669812	N
28881	G	A	>hCoV-19/Denmark/DCGC-10693/2020|EPI_ISL_669812|2020-11-02	EPI_ISL_669812	N
28882	G	A	>hCoV-19/Denmark/DCGC-10693/2020|EPI_ISL_669812|2020-11-02	EPI_ISL_669812	N
28883	G	C	>hCoV-19/Denmark/DCGC-10693/2020|EPI_ISL_669812|2020-11-02	EPI_ISL_669812	N
241	C	T	>hCoV-19/Denmark/DCGC-10870/2020|EPI_ISL_669813|2020-11-02	EPI_ISL_669813	NonCoding
3037	C	T	>hCoV-19/Denmark/DCGC-10870/2020|EPI_ISL_669813|2020-11-02	EPI_ISL_669813	orf1ab
5144	C	T	>hCoV-19/Denmark/DCGC-10870/2020|EPI_ISL_669813|2020-11-02	EPI_ISL_669813	orf1ab
6449	C	T	>hCoV-19/Denmark/DCGC-10870/2020|EPI_ISL_669813|2020-11-02	EPI_ISL_669813	orf1ab
8782	T	C	>hCoV-19/Denmark/DCGC-10870/2020|EPI_ISL_669813|2020-11-02	EPI_ISL_669813	orf1ab
11776	C	T	>hCoV-19/Denmark/DCGC-10870/2020|EPI_ISL_669813|2020-11-02	EPI_ISL_669813	orf1ab
14408	C	T	>hCoV-19/Denmark/DCGC-10870/2020|EPI_ISL_669813|2020-11-02	EPI_ISL_669813	orf1ab
15656	C	T	>hCoV-19/Denmark/DCGC-10870/2020|EPI_ISL_669813|2020-11-02	EPI_ISL_669813	orf1ab
22920	A	T	>hCoV-19/Denmark/DCGC-10870/2020|EPI_ISL_669813|2020-11-02	EPI_ISL_669813	S
23403	A	G	>hCoV-19/Denmark/DCGC-10870/2020|EPI_ISL_669813|2020-11-02	EPI_ISL_669813	S
25936	C	T	>hCoV-19/Denmark/DCGC-10870/2020|EPI_ISL_669813|2020-11-02	EPI_ISL_669813	ORF3a
28144	C	T	>hCoV-19/Denmark/DCGC-10870/2020|EPI_ISL_669813|2020-11-02	EPI_ISL_669813	ORF8
28854	C	T	>hCoV-19/Denmark/DCGC-10870/2020|EPI_ISL_669813|2020-11-02	EPI_ISL_669813	N
28881	G	A	>hCoV-19/Denmark/DCGC-10870/2020|EPI_ISL_669813|2020-11-02	EPI_ISL_669813	N
28882	G	A	>hCoV-19/Denmark/DCGC-10870/2020|EPI_ISL_669813|2020-11-02	EPI_ISL_669813	N
28883	G	C	>hCoV-19/Denmark/DCGC-10870/2020|EPI_ISL_669813|2020-11-02	EPI_ISL_669813	N
241	C	T	>hCoV-19/Denmark/DCGC-11035/2020|EPI_ISL_669815|2020-11-02	EPI_ISL_669815	NonCoding
3037	C	T	>hCoV-19/Denmark/DCGC-11035/2020|EPI_ISL_669815|2020-11-02	EPI_ISL_669815	orf1ab
5144	C	T	>hCoV-19/Denmark/DCGC-11035/2020|EPI_ISL_669815|2020-11-02	EPI_ISL_669815	orf1ab
6449	C	T	>hCoV-19/Denmark/DCGC-11035/2020|EPI_ISL_669815|2020-11-02	EPI_ISL_669815	orf1ab
8782	T	C	>hCoV-19/Denmark/DCGC-11035/2020|EPI_ISL_669815|2020-11-02	EPI_ISL_669815	orf1ab
10248	A	G	>hCoV-19/Denmark/DCGC-11035/2020|EPI_ISL_669815|2020-11-02	EPI_ISL_669815	orf1ab
11776	C	T	>hCoV-19/Denmark/DCGC-11035/2020|EPI_ISL_669815|2020-11-02	EPI_ISL_669815	orf1ab
12076	C	T	>hCoV-19/Denmark/DCGC-11035/2020|EPI_ISL_669815|2020-11-02	EPI_ISL_669815	orf1ab
14408	C	T	>hCoV-19/Denmark/DCGC-11035/2020|EPI_ISL_669815|2020-11-02	EPI_ISL_669815	orf1ab
15656	C	T	>hCoV-19/Denmark/DCGC-11035/2020|EPI_ISL_669815|2020-11-02	EPI_ISL_669815	orf1ab
22920	A	T	>hCoV-19/Denmark/DCGC-11035/2020|EPI_ISL_669815|2020-11-02	EPI_ISL_669815	S
23403	A	G	>hCoV-19/Denmark/DCGC-11035/2020|EPI_ISL_669815|2020-11-02	EPI_ISL_669815	S
25936	C	T	>hCoV-19/Denmark/DCGC-11035/2020|EPI_ISL_669815|2020-11-02	EPI_ISL_669815	ORF3a
27864	C	T	>hCoV-19/Denmark/DCGC-11035/2020|EPI_ISL_669815|2020-11-02	EPI_ISL_669815	NonCoding
28144	C	T	>hCoV-19/Denmark/DCGC-11035/2020|EPI_ISL_669815|2020-11-02	EPI_ISL_669815	ORF8
28854	C	T	>hCoV-19/Denmark/DCGC-11035/2020|EPI_ISL_669815|2020-11-02	EPI_ISL_669815	N
28881	G	A	>hCoV-19/Denmark/DCGC-11035/2020|EPI_ISL_669815|2020-11-02	EPI_ISL_669815	N
28882	G	A	>hCoV-19/Denmark/DCGC-11035/2020|EPI_ISL_669815|2020-11-02	EPI_ISL_669815	N
28883	G	C	>hCoV-19/Denmark/DCGC-11035/2020|EPI_ISL_669815|2020-11-02	EPI_ISL_669815	N
241	C	T	>hCoV-19/Denmark/DCGC-10782/2020|EPI_ISL_669831|2020-11-02	EPI_ISL_669831	NonCoding
1738	G	T	>hCoV-19/Denmark/DCGC-10782/2020|EPI_ISL_669831|2020-11-02	EPI_ISL_669831	orf1ab
2836	C	T	>hCoV-19/Denmark/DCGC-10782/2020|EPI_ISL_669831|2020-11-02	EPI_ISL_669831	orf1ab
3037	C	T	>hCoV-19/Denmark/DCGC-10782/2020|EPI_ISL_669831|2020-11-02	EPI_ISL_669831	orf1ab
3086	T	C	>hCoV-19/Denmark/DCGC-10782/2020|EPI_ISL_669831|2020-11-02	EPI_ISL_669831	orf1ab
4231	A	C	>hCoV-19/Denmark/DCGC-10782/2020|EPI_ISL_669831|2020-11-02	EPI_ISL_669831	orf1ab
8782	T	C	>hCoV-19/Denmark/DCGC-10782/2020|EPI_ISL_669831|2020-11-02	EPI_ISL_669831	orf1ab
13201	G	T	>hCoV-19/Denmark/DCGC-10782/2020|EPI_ISL_669831|2020-11-02	EPI_ISL_669831	orf1ab
14408	C	T	>hCoV-19/Denmark/DCGC-10782/2020|EPI_ISL_669831|2020-11-02	EPI_ISL_669831	orf1ab
18877	C	T	>hCoV-19/Denmark/DCGC-10782/2020|EPI_ISL_669831|2020-11-02	EPI_ISL_669831	orf1ab
22241	G	T	>hCoV-19/Denmark/DCGC-10782/2020|EPI_ISL_669831|2020-11-02	EPI_ISL_669831	S
22444	C	T	>hCoV-19/Denmark/DCGC-10782/2020|EPI_ISL_669831|2020-11-02	EPI_ISL_669831	S
23403	A	G	>hCoV-19/Denmark/DCGC-10782/2020|EPI_ISL_669831|2020-11-02	EPI_ISL_669831	S
25563	G	T	>hCoV-19/Denmark/DCGC-10782/2020|EPI_ISL_669831|2020-11-02	EPI_ISL_669831	ORF3a
26636	C	T	>hCoV-19/Denmark/DCGC-10782/2020|EPI_ISL_669831|2020-11-02	EPI_ISL_669831	M
26735	C	T	>hCoV-19/Denmark/DCGC-10782/2020|EPI_ISL_669831|2020-11-02	EPI_ISL_669831	M
28144	C	T	>hCoV-19/Denmark/DCGC-10782/2020|EPI_ISL_669831|2020-11-02	EPI_ISL_669831	ORF8
28854	C	T	>hCoV-19/Denmark/DCGC-10782/2020|EPI_ISL_669831|2020-11-02	EPI_ISL_669831	N
204	G	T	>hCoV-19/Denmark/DCGC-10216/2020|EPI_ISL_669836|2020-11-09	EPI_ISL_669836	NonCoding
241	C	T	>hCoV-19/Denmark/DCGC-10216/2020|EPI_ISL_669836|2020-11-09	EPI_ISL_669836	NonCoding
445	T	C	>hCoV-19/Denmark/DCGC-10216/2020|EPI_ISL_669836|2020-11-09	EPI_ISL_669836	orf1ab
3037	C	T	>hCoV-19/Denmark/DCGC-10216/2020|EPI_ISL_669836|2020-11-09	EPI_ISL_669836	orf1ab
6286	C	T	>hCoV-19/Denmark/DCGC-10216/2020|EPI_ISL_669836|2020-11-09	EPI_ISL_669836	orf1ab
8782	T	C	>hCoV-19/Denmark/DCGC-10216/2020|EPI_ISL_669836|2020-11-09	EPI_ISL_669836	orf1ab
10802	C	T	>hCoV-19/Denmark/DCGC-10216/2020|EPI_ISL_669836|2020-11-09	EPI_ISL_669836	orf1ab
14408	C	T	>hCoV-19/Denmark/DCGC-10216/2020|EPI_ISL_669836|2020-11-09	EPI_ISL_669836	orf1ab
15960	C	T	>hCoV-19/Denmark/DCGC-10216/2020|EPI_ISL_669836|2020-11-09	EPI_ISL_669836	orf1ab
16242	T	A	>hCoV-19/Denmark/DCGC-10216/2020|EPI_ISL_669836|2020-11-09	EPI_ISL_669836	orf1ab
18129	C	T	>hCoV-19/Denmark/DCGC-10216/2020|EPI_ISL_669836|2020-11-09	EPI_ISL_669836	orf1ab
21255	G	C	>hCoV-19/Denmark/DCGC-10216/2020|EPI_ISL_669836|2020-11-09	EPI_ISL_669836	orf1ab
22227	C	T	>hCoV-19/Denmark/DCGC-10216/2020|EPI_ISL_669836|2020-11-09	EPI_ISL_669836	S
23403	A	G	>hCoV-19/Denmark/DCGC-10216/2020|EPI_ISL_669836|2020-11-09	EPI_ISL_669836	S
25217	G	T	>hCoV-19/Denmark/DCGC-10216/2020|EPI_ISL_669836|2020-11-09	EPI_ISL_669836	S
26801	C	G	>hCoV-19/Denmark/DCGC-10216/2020|EPI_ISL_669836|2020-11-09	EPI_ISL_669836	M
27944	C	T	>hCoV-19/Denmark/DCGC-10216/2020|EPI_ISL_669836|2020-11-09	EPI_ISL_669836	ORF8
28144	C	T	>hCoV-19/Denmark/DCGC-10216/2020|EPI_ISL_669836|2020-11-09	EPI_ISL_669836	ORF8
28932	C	T	>hCoV-19/Denmark/DCGC-10216/2020|EPI_ISL_669836|2020-11-09	EPI_ISL_669836	N
29645	G	T	>hCoV-19/Denmark/DCGC-10216/2020|EPI_ISL_669836|2020-11-09	EPI_ISL_669836	ORF10
29810	G	T	>hCoV-19/Denmark/DCGC-10216/2020|EPI_ISL_669836|2020-11-09	EPI_ISL_669836	NonCoding
241	C	T	>hCoV-19/Denmark/DCGC-10220/2020|EPI_ISL_669839|2020-11-09	EPI_ISL_669839	NonCoding
882	C	T	>hCoV-19/Denmark/DCGC-10220/2020|EPI_ISL_669839|2020-11-09	EPI_ISL_669839	orf1ab
3037	C	T	>hCoV-19/Denmark/DCGC-10220/2020|EPI_ISL_669839|2020-11-09	EPI_ISL_669839	orf1ab
3239	G	T	>hCoV-19/Denmark/DCGC-10220/2020|EPI_ISL_669839|2020-11-09	EPI_ISL_669839	orf1ab
5986	C	T	>hCoV-19/Denmark/DCGC-10220/2020|EPI_ISL_669839|2020-11-09	EPI_ISL_669839	orf1ab
6539	C	T	>hCoV-19/Denmark/DCGC-10220/2020|EPI_ISL_669839|2020-11-09	EPI_ISL_669839	orf1ab
8782	T	C	>hCoV-19/Denmark/DCGC-10220/2020|EPI_ISL_669839|2020-11-09	EPI_ISL_669839	orf1ab
10793	G	T	>hCoV-19/Denmark/DCGC-10220/2020|EPI_ISL_669839|2020-11-09	EPI_ISL_669839	orf1ab
14408	C	T	>hCoV-19/Denmark/DCGC-10220/2020|EPI_ISL_669839|2020-11-09	EPI_ISL_669839	orf1ab
16085	A	G	>hCoV-19/Denmark/DCGC-10220/2020|EPI_ISL_669839|2020-11-09	EPI_ISL_669839	orf1ab
17122	G	A	>hCoV-19/Denmark/DCGC-10220/2020|EPI_ISL_669839|2020-11-09	EPI_ISL_669839	orf1ab
21333	T	C	>hCoV-19/Denmark/DCGC-10220/2020|EPI_ISL_669839|2020-11-09	EPI_ISL_669839	orf1ab
22992	G	A	>hCoV-19/Denmark/DCGC-10220/2020|EPI_ISL_669839|2020-11-09	EPI_ISL_669839	S
23248	C	T	>hCoV-19/Denmark/DCGC-10220/2020|EPI_ISL_669839|2020-11-09	EPI_ISL_669839	S
23403	A	G	>hCoV-19/Denmark/DCGC-10220/2020|EPI_ISL_669839|2020-11-09	EPI_ISL_669839	S
25913	G	A	>hCoV-19/Denmark/DCGC-10220/2020|EPI_ISL_669839|2020-11-09	EPI_ISL_669839	ORF3a
26530	A	G	>hCoV-19/Denmark/DCGC-10220/2020|EPI_ISL_669839|2020-11-09	EPI_ISL_669839	M
28144	C	T	>hCoV-19/Denmark/DCGC-10220/2020|EPI_ISL_669839|2020-11-09	EPI_ISL_669839	ORF8
29784	C	T	>hCoV-19/Denmark/DCGC-10220/2020|EPI_ISL_669839|2020-11-09	EPI_ISL_669839	NonCoding
241	C	T	>hCoV-19/Denmark/DCGC-10222/2020|EPI_ISL_669841|2020-11-09	EPI_ISL_669841	NonCoding
3037	C	T	>hCoV-19/Denmark/DCGC-10222/2020|EPI_ISL_669841|2020-11-09	EPI_ISL_669841	orf1ab
3871	G	T	>hCoV-19/Denmark/DCGC-10222/2020|EPI_ISL_669841|2020-11-09	EPI_ISL_669841	orf1ab
6535	T	A	>hCoV-19/Denmark/DCGC-10222/2020|EPI_ISL_669841|2020-11-09	EPI_ISL_669841	orf1ab
8648	G	A	>hCoV-19/Denmark/DCGC-10222/2020|EPI_ISL_669841|2020-11-09	EPI_ISL_669841	orf1ab
8782	T	C	>hCoV-19/Denmark/DCGC-10222/2020|EPI_ISL_669841|2020-11-09	EPI_ISL_669841	orf1ab
12019	G	A	>hCoV-19/Denmark/DCGC-10222/2020|EPI_ISL_669841|2020-11-09	EPI_ISL_669841	orf1ab
14408	C	T	>hCoV-19/Denmark/DCGC-10222/2020|EPI_ISL_669841|2020-11-09	EPI_ISL_669841	orf1ab
18877	C	T	>hCoV-19/Denmark/DCGC-10222/2020|EPI_ISL_669841|2020-11-09	EPI_ISL_669841	orf1ab
22444	C	T	>hCoV-19/Denmark/DCGC-10222/2020|EPI_ISL_669841|2020-11-09	EPI_ISL_669841	S
23403	A	G	>hCoV-19/Denmark/DCGC-10222/2020|EPI_ISL_669841|2020-11-09	EPI_ISL_669841	S
24000	G	T	>hCoV-19/Denmark/DCGC-10222/2020|EPI_ISL_669841|2020-11-09	EPI_ISL_669841	S
25563	G	T	>hCoV-19/Denmark/DCGC-10222/2020|EPI_ISL_669841|2020-11-09	EPI_ISL_669841	ORF3a
25621	G	T	>hCoV-19/Denmark/DCGC-10222/2020|EPI_ISL_669841|2020-11-09	EPI_ISL_669841	ORF3a
26735	C	T	>hCoV-19/Denmark/DCGC-10222/2020|EPI_ISL_669841|2020-11-09	EPI_ISL_669841	M
27579	A	T	>hCoV-19/Denmark/DCGC-10222/2020|EPI_ISL_669841|2020-11-09	EPI_ISL_669841	ORF7a
27618	T	C	>hCoV-19/Denmark/DCGC-10222/2020|EPI_ISL_669841|2020-11-09	EPI_ISL_669841	ORF7a
28144	C	T	>hCoV-19/Denmark/DCGC-10222/2020|EPI_ISL_669841|2020-11-09	EPI_ISL_669841	ORF8
28295	A	T	>hCoV-19/Denmark/DCGC-10222/2020|EPI_ISL_669841|2020-11-09	EPI_ISL_669841	N
28854	C	T	>hCoV-19/Denmark/DCGC-10222/2020|EPI_ISL_669841|2020-11-09	EPI_ISL_669841	N
29420	C	T	>hCoV-19/Denmark/DCGC-10222/2020|EPI_ISL_669841|2020-11-09	EPI_ISL_669841	N
222	C	T	>hCoV-19/Denmark/DCGC-10224/2020|EPI_ISL_669842|2020-11-09	EPI_ISL_669842	NonCoding
241	C	T	>hCoV-19/Denmark/DCGC-10224/2020|EPI_ISL_669842|2020-11-09	EPI_ISL_669842	NonCoding
445	T	C	>hCoV-19/Denmark/DCGC-10224/2020|EPI_ISL_669842|2020-11-09	EPI_ISL_669842	orf1ab
3037	C	T	>hCoV-19/Denmark/DCGC-10224/2020|EPI_ISL_669842|2020-11-09	EPI_ISL_669842	orf1ab
6286	C	T	>hCoV-19/Denmark/DCGC-10224/2020|EPI_ISL_669842|2020-11-09	EPI_ISL_669842	orf1ab
8782	T	C	>hCoV-19/Denmark/DCGC-10224/2020|EPI_ISL_669842|2020-11-09	EPI_ISL_669842	orf1ab
14408	C	T	>hCoV-19/Denmark/DCGC-10224/2020|EPI_ISL_669842|2020-11-09	EPI_ISL_669842	orf1ab
20661	T	C	>hCoV-19/Denmark/DCGC-10224/2020|EPI_ISL_669842|2020-11-09	EPI_ISL_669842	orf1ab
21255	G	C	>hCoV-19/Denmark/DCGC-10224/2020|EPI_ISL_669842|2020-11-09	EPI_ISL_669842	orf1ab
22227	C	T	>hCoV-19/Denmark/DCGC-10224/2020|EPI_ISL_669842|2020-11-09	EPI_ISL_669842	S
23403	A	G	>hCoV-19/Denmark/DCGC-10224/2020|EPI_ISL_669842|2020-11-09	EPI_ISL_669842	S
24814	T	C	>hCoV-19/Denmark/DCGC-10224/2020|EPI_ISL_669842|2020-11-09	EPI_ISL_669842	S
25757	G	T	>hCoV-19/Denmark/DCGC-10224/2020|EPI_ISL_669842|2020-11-09	EPI_ISL_669842	ORF3a
26801	C	G	>hCoV-19/Denmark/DCGC-10224/2020|EPI_ISL_669842|2020-11-09	EPI_ISL_669842	M
28144	C	T	>hCoV-19/Denmark/DCGC-10224/2020|EPI_ISL_669842|2020-11-09	EPI_ISL_669842	ORF8
28932	C	T	>hCoV-19/Denmark/DCGC-10224/2020|EPI_ISL_669842|2020-11-09	EPI_ISL_669842	N
29386	C	T	>hCoV-19/Denmark/DCGC-10224/2020|EPI_ISL_669842|2020-11-09	EPI_ISL_669842	N
29645	G	T	>hCoV-19/Denmark/DCGC-10224/2020|EPI_ISL_669842|2020-11-09	EPI_ISL_669842	ORF10
222	C	T	>hCoV-19/Denmark/DCGC-10226/2020|EPI_ISL_669843|2020-11-09	EPI_ISL_669843	NonCoding
241	C	T	>hCoV-19/Denmark/DCGC-10226/2020|EPI_ISL_669843|2020-11-09	EPI_ISL_669843	NonCoding
445	T	C	>hCoV-19/Denmark/DCGC-10226/2020|EPI_ISL_669843|2020-11-09	EPI_ISL_669843	orf1ab
3037	C	T	>hCoV-19/Denmark/DCGC-10226/2020|EPI_ISL_669843|2020-11-09	EPI_ISL_669843	orf1ab
6286	C	T	>hCoV-19/Denmark/DCGC-10226/2020|EPI_ISL_669843|2020-11-09	EPI_ISL_669843	orf1ab
8782	T	C	>hCoV-19/Denmark/DCGC-10226/2020|EPI_ISL_669843|2020-11-09	EPI_ISL_669843	orf1ab
14408	C	T	>hCoV-19/Denmark/DCGC-10226/2020|EPI_ISL_669843|2020-11-09	EPI_ISL_669843	orf1ab
19872	G	T	>hCoV-19/Denmark/DCGC-10226/2020|EPI_ISL_669843|2020-11-09	EPI_ISL_669843	orf1ab
20544	C	T	>hCoV-19/Denmark/DCGC-10226/2020|EPI_ISL_669843|2020-11-09	EPI_ISL_669843	orf1ab
20661	T	C	>hCoV-19/Denmark/DCGC-10226/2020|EPI_ISL_669843|2020-11-09	EPI_ISL_669843	orf1ab
21255	G	C	>hCoV-19/Denmark/DCGC-10226/2020|EPI_ISL_669843|2020-11-09	EPI_ISL_669843	orf1ab
22227	C	T	>hCoV-19/Denmark/DCGC-10226/2020|EPI_ISL_669843|2020-11-09	EPI_ISL_669843	S
23403	A	G	>hCoV-19/Denmark/DCGC-10226/2020|EPI_ISL_669843|2020-11-09	EPI_ISL_669843	S
24814	T	C	>hCoV-19/Denmark/DCGC-10226/2020|EPI_ISL_669843|2020-11-09	EPI_ISL_669843	S
25757	G	T	>hCoV-19/Denmark/DCGC-10226/2020|EPI_ISL_669843|2020-11-09	EPI_ISL_669843	ORF3a
26801	C	G	>hCoV-19/Denmark/DCGC-10226/2020|EPI_ISL_669843|2020-11-09	EPI_ISL_669843	M
28144	C	T	>hCoV-19/Denmark/DCGC-10226/2020|EPI_ISL_669843|2020-11-09	EPI_ISL_669843	ORF8
28932	C	T	>hCoV-19/Denmark/DCGC-10226/2020|EPI_ISL_669843|2020-11-09	EPI_ISL_669843	N
29386	C	T	>hCoV-19/Denmark/DCGC-10226/2020|EPI_ISL_669843|2020-11-09	EPI_ISL_669843	N
29645	G	T	>hCoV-19/Denmark/DCGC-10226/2020|EPI_ISL_669843|2020-11-09	EPI_ISL_669843	ORF10
241	C	T	>hCoV-19/Denmark/DCGC-10227/2020|EPI_ISL_669844|2020-11-09	EPI_ISL_669844	NonCoding
3037	C	T	>hCoV-19/Denmark/DCGC-10227/2020|EPI_ISL_669844|2020-11-09	EPI_ISL_669844	orf1ab
3397	C	T	>hCoV-19/Denmark/DCGC-10227/2020|EPI_ISL_669844|2020-11-09	EPI_ISL_669844	orf1ab
3602	C	T	>hCoV-19/Denmark/DCGC-10227/2020|EPI_ISL_669844|2020-11-09	EPI_ISL_669844	orf1ab
6941	C	T	>hCoV-19/Denmark/DCGC-10227/2020|EPI_ISL_669844|2020-11-09	EPI_ISL_669844	orf1ab
8782	T	C	>hCoV-19/Denmark/DCGC-10227/2020|EPI_ISL_669844|2020-11-09	EPI_ISL_669844	orf1ab
8983	T	G	>hCoV-19/Denmark/DCGC-10227/2020|EPI_ISL_669844|2020-11-09	EPI_ISL_669844	orf1ab
12085	C	T	>hCoV-19/Denmark/DCGC-10227/2020|EPI_ISL_669844|2020-11-09	EPI_ISL_669844	orf1ab
14408	C	T	>hCoV-19/Denmark/DCGC-10227/2020|EPI_ISL_669844|2020-11-09	EPI_ISL_669844	orf1ab
15324	C	T	>hCoV-19/Denmark/DCGC-10227/2020|EPI_ISL_669844|2020-11-09	EPI_ISL_669844	orf1ab
21855	C	T	>hCoV-19/Denmark/DCGC-10227/2020|EPI_ISL_669844|2020-11-09	EPI_ISL_669844	S
23403	A	G	>hCoV-19/Denmark/DCGC-10227/2020|EPI_ISL_669844|2020-11-09	EPI_ISL_669844	S
25505	A	G	>hCoV-19/Denmark/DCGC-10227/2020|EPI_ISL_669844|2020-11-09	EPI_ISL_669844	ORF3a
25906	G	C	>hCoV-19/Denmark/DCGC-10227/2020|EPI_ISL_669844|2020-11-09	EPI_ISL_669844	ORF3a
25996	G	T	>hCoV-19/Denmark/DCGC-10227/2020|EPI_ISL_669844|2020-11-09	EPI_ISL_669844	ORF3a
28133	A	T	>hCoV-19/Denmark/DCGC-10227/2020|EPI_ISL_669844|2020-11-09	EPI_ISL_669844	ORF8
28144	C	T	>hCoV-19/Denmark/DCGC-10227/2020|EPI_ISL_669844|2020-11-09	EPI_ISL_669844	ORF8
28651	C	T	>hCoV-19/Denmark/DCGC-10227/2020|EPI_ISL_669844|2020-11-09	EPI_ISL_669844	N
28869	C	T	>hCoV-19/Denmark/DCGC-10227/2020|EPI_ISL_669844|2020-11-09	EPI_ISL_669844	N
222	C	T	>hCoV-19/Denmark/DCGC-10229/2020|EPI_ISL_669846|2020-11-09	EPI_ISL_669846	NonCoding
241	C	T	>hCoV-19/Denmark/DCGC-10229/2020|EPI_ISL_669846|2020-11-09	EPI_ISL_669846	NonCoding
445	T	C	>hCoV-19/Denmark/DCGC-10229/2020|EPI_ISL_669846|2020-11-09	EPI_ISL_669846	orf1ab
3037	C	T	>hCoV-19/Denmark/DCGC-10229/2020|EPI_ISL_669846|2020-11-09	EPI_ISL_669846	orf1ab
6286	C	T	>hCoV-19/Denmark/DCGC-10229/2020|EPI_ISL_669846|2020-11-09	EPI_ISL_669846	orf1ab
8782	T	C	>hCoV-19/Denmark/DCGC-10229/2020|EPI_ISL_669846|2020-11-09	EPI_ISL_669846	orf1ab
14408	C	T	>hCoV-19/Denmark/DCGC-10229/2020|EPI_ISL_669846|2020-11-09	EPI_ISL_669846	orf1ab
15284	T	C	>hCoV-19/Denmark/DCGC-10229/2020|EPI_ISL_669846|2020-11-09	EPI_ISL_669846	orf1ab
20661	T	C	>hCoV-19/Denmark/DCGC-10229/2020|EPI_ISL_669846|2020-11-09	EPI_ISL_669846	orf1ab
21255	G	C	>hCoV-19/Denmark/DCGC-10229/2020|EPI_ISL_669846|2020-11-09	EPI_ISL_669846	orf1ab
22227	C	T	>hCoV-19/Denmark/DCGC-10229/2020|EPI_ISL_669846|2020-11-09	EPI_ISL_669846	S
23403	A	G	>hCoV-19/Denmark/DCGC-10229/2020|EPI_ISL_669846|2020-11-09	EPI_ISL_669846	S
24814	T	C	>hCoV-19/Denmark/DCGC-10229/2020|EPI_ISL_669846|2020-11-09	EPI_ISL_669846	S
25757	G	T	>hCoV-19/Denmark/DCGC-10229/2020|EPI_ISL_669846|2020-11-09	EPI_ISL_669846	ORF3a
26801	C	G	>hCoV-19/Denmark/DCGC-10229/2020|EPI_ISL_669846|2020-11-09	EPI_ISL_669846	M
28144	C	T	>hCoV-19/Denmark/DCGC-10229/2020|EPI_ISL_669846|2020-11-09	EPI_ISL_669846	ORF8
28932	C	T	>hCoV-19/Denmark/DCGC-10229/2020|EPI_ISL_669846|2020-11-09	EPI_ISL_669846	N
29386	C	T	>hCoV-19/Denmark/DCGC-10229/2020|EPI_ISL_669846|2020-11-09	EPI_ISL_669846	N
29645	G	T	>hCoV-19/Denmark/DCGC-10229/2020|EPI_ISL_669846|2020-11-09	EPI_ISL_669846	ORF10
222	C	T	>hCoV-19/Denmark/DCGC-10233/2020|EPI_ISL_669848|2020-11-09	EPI_ISL_669848	NonCoding
241	C	T	>hCoV-19/Denmark/DCGC-10233/2020|EPI_ISL_669848|2020-11-09	EPI_ISL_669848	NonCoding
445	T	C	>hCoV-19/Denmark/DCGC-10233/2020|EPI_ISL_669848|2020-11-09	EPI_ISL_669848	orf1ab
3037	C	T	>hCoV-19/Denmark/DCGC-10233/2020|EPI_ISL_669848|2020-11-09	EPI_ISL_669848	orf1ab
6286	C	T	>hCoV-19/Denmark/DCGC-10233/2020|EPI_ISL_669848|2020-11-09	EPI_ISL_669848	orf1ab
8782	T	C	>hCoV-19/Denmark/DCGC-10233/2020|EPI_ISL_669848|2020-11-09	EPI_ISL_669848	orf1ab
14408	C	T	>hCoV-19/Denmark/DCGC-10233/2020|EPI_ISL_669848|2020-11-09	EPI_ISL_669848	orf1ab
20661	T	C	>hCoV-19/Denmark/DCGC-10233/2020|EPI_ISL_669848|2020-11-09	EPI_ISL_669848	orf1ab
21255	G	C	>hCoV-19/Denmark/DCGC-10233/2020|EPI_ISL_669848|2020-11-09	EPI_ISL_669848	orf1ab
22227	C	T	>hCoV-19/Denmark/DCGC-10233/2020|EPI_ISL_669848|2020-11-09	EPI_ISL_669848	S
23403	A	G	>hCoV-19/Denmark/DCGC-10233/2020|EPI_ISL_669848|2020-11-09	EPI_ISL_669848	S
24814	T	C	>hCoV-19/Denmark/DCGC-10233/2020|EPI_ISL_669848|2020-11-09	EPI_ISL_669848	S
25757	G	T	>hCoV-19/Denmark/DCGC-10233/2020|EPI_ISL_669848|2020-11-09	EPI_ISL_669848	ORF3a
26801	C	G	>hCoV-19/Denmark/DCGC-10233/2020|EPI_ISL_669848|2020-11-09	EPI_ISL_669848	M
28144	C	T	>hCoV-19/Denmark/DCGC-10233/2020|EPI_ISL_669848|2020-11-09	EPI_ISL_669848	ORF8
28932	C	T	>hCoV-19/Denmark/DCGC-10233/2020|EPI_ISL_669848|2020-11-09	EPI_ISL_669848	N
29386	C	T	>hCoV-19/Denmark/DCGC-10233/2020|EPI_ISL_669848|2020-11-09	EPI_ISL_669848	N
29645	G	T	>hCoV-19/Denmark/DCGC-10233/2020|EPI_ISL_669848|2020-11-09	EPI_ISL_669848	ORF10
241	C	T	>hCoV-19/Denmark/DCGC-10234/2020|EPI_ISL_669849|2020-11-09	EPI_ISL_669849	NonCoding
445	T	C	>hCoV-19/Denmark/DCGC-10234/2020|EPI_ISL_669849|2020-11-09	EPI_ISL_669849	orf1ab
3037	C	T	>hCoV-19/Denmark/DCGC-10234/2020|EPI_ISL_669849|2020-11-09	EPI_ISL_669849	orf1ab
6286	C	T	>hCoV-19/Denmark/DCGC-10234/2020|EPI_ISL_669849|2020-11-09	EPI_ISL_669849	orf1ab
8782	T	C	>hCoV-19/Denmark/DCGC-10234/2020|EPI_ISL_669849|2020-11-09	EPI_ISL_669849	orf1ab
8872	G	C	>hCoV-19/Denmark/DCGC-10234/2020|EPI_ISL_669849|2020-11-09	EPI_ISL_669849	orf1ab
9130	G	T	>hCoV-19/Denmark/DCGC-10234/2020|EPI_ISL_669849|2020-11-09	EPI_ISL_669849	orf1ab
14408	C	T	>hCoV-19/Denmark/DCGC-10234/2020|EPI_ISL_669849|2020-11-09	EPI_ISL_669849	orf1ab
21255	G	C	>hCoV-19/Denmark/DCGC-10234/2020|EPI_ISL_669849|2020-11-09	EPI_ISL_669849	orf1ab
22227	C	T	>hCoV-19/Denmark/DCGC-10234/2020|EPI_ISL_669849|2020-11-09	EPI_ISL_669849	S
23403	A	G	>hCoV-19/Denmark/DCGC-10234/2020|EPI_ISL_669849|2020-11-09	EPI_ISL_669849	S
25471	G	T	>hCoV-19/Denmark/DCGC-10234/2020|EPI_ISL_669849|2020-11-09	EPI_ISL_669849	ORF3a
26801	C	G	>hCoV-19/Denmark/DCGC-10234/2020|EPI_ISL_669849|2020-11-09	EPI_ISL_669849	M
26894	C	T	>hCoV-19/Denmark/DCGC-10234/2020|EPI_ISL_669849|2020-11-09	EPI_ISL_669849	M
27944	C	T	>hCoV-19/Denmark/DCGC-10234/2020|EPI_ISL_669849|2020-11-09	EPI_ISL_669849	ORF8
27996	G	T	>hCoV-19/Denmark/DCGC-10234/2020|EPI_ISL_669849|2020-11-09	EPI_ISL_669849	ORF8
28144	C	T	>hCoV-19/Denmark/DCGC-10234/2020|EPI_ISL_669849|2020-11-09	EPI_ISL_669849	ORF8
28932	C	T	>hCoV-19/Denmark/DCGC-10234/2020|EPI_ISL_669849|2020-11-09	EPI_ISL_669849	N
29457	T	C	>hCoV-19/Denmark/DCGC-10234/2020|EPI_ISL_669849|2020-11-09	EPI_ISL_669849	N
29645	G	T	>hCoV-19/Denmark/DCGC-10234/2020|EPI_ISL_669849|2020-11-09	EPI_ISL_669849	ORF10
29741	C	T	>hCoV-19/Denmark/DCGC-10234/2020|EPI_ISL_669849|2020-11-09	EPI_ISL_669849	NonCoding
204	G	T	>hCoV-19/Denmark/DCGC-10238/2020|EPI_ISL_669851|2020-11-09	EPI_ISL_669851	NonCoding
241	C	T	>hCoV-19/Denmark/DCGC-10238/2020|EPI_ISL_669851|2020-11-09	EPI_ISL_669851	NonCoding
445	T	C	>hCoV-19/Denmark/DCGC-10238/2020|EPI_ISL_669851|2020-11-09	EPI_ISL_669851	orf1ab
2509	C	T	>hCoV-19/Denmark/DCGC-10238/2020|EPI_ISL_669851|2020-11-09	EPI_ISL_669851	orf1ab
3037	C	T	>hCoV-19/Denmark/DCGC-10238/2020|EPI_ISL_669851|2020-11-09	EPI_ISL_669851	orf1ab
6286	C	T	>hCoV-19/Denmark/DCGC-10238/2020|EPI_ISL_669851|2020-11-09	EPI_ISL_669851	orf1ab
8782	T	C	>hCoV-19/Denmark/DCGC-10238/2020|EPI_ISL_669851|2020-11-09	EPI_ISL_669851	orf1ab
10615	C	T	>hCoV-19/Denmark/DCGC-10238/2020|EPI_ISL_669851|2020-11-09	EPI_ISL_669851	orf1ab
12134	T	C	>hCoV-19/Denmark/DCGC-10238/2020|EPI_ISL_669851|2020-11-09	EPI_ISL_669851	orf1ab
14408	C	T	>hCoV-19/Denmark/DCGC-10238/2020|EPI_ISL_669851|2020-11-09	EPI_ISL_669851	orf1ab
16242	T	A	>hCoV-19/Denmark/DCGC-10238/2020|EPI_ISL_669851|2020-11-09	EPI_ISL_669851	orf1ab
21255	G	C	>hCoV-19/Denmark/DCGC-10238/2020|EPI_ISL_669851|2020-11-09	EPI_ISL_669851	orf1ab
22227	C	T	>hCoV-19/Denmark/DCGC-10238/2020|EPI_ISL_669851|2020-11-09	EPI_ISL_669851	S
23403	A	G	>hCoV-19/Denmark/DCGC-10238/2020|EPI_ISL_669851|2020-11-09	EPI_ISL_669851	S
26801	C	G	>hCoV-19/Denmark/DCGC-10238/2020|EPI_ISL_669851|2020-11-09	EPI_ISL_669851	M
27944	C	T	>hCoV-19/Denmark/DCGC-10238/2020|EPI_ISL_669851|2020-11-09	EPI_ISL_669851	ORF8
28144	C	T	>hCoV-19/Denmark/DCGC-10238/2020|EPI_ISL_669851|2020-11-09	EPI_ISL_669851	ORF8
28932	C	T	>hCoV-19/Denmark/DCGC-10238/2020|EPI_ISL_669851|2020-11-09	EPI_ISL_669851	N
29645	G	T	>hCoV-19/Denmark/DCGC-10238/2020|EPI_ISL_669851|2020-11-09	EPI_ISL_669851	ORF10
241	C	T	>hCoV-19/Denmark/DCGC-10241/2020|EPI_ISL_669853|2020-11-09	EPI_ISL_669853	NonCoding
3037	C	T	>hCoV-19/Denmark/DCGC-10241/2020|EPI_ISL_669853|2020-11-09	EPI_ISL_669853	orf1ab
3227	G	T	>hCoV-19/Denmark/DCGC-10241/2020|EPI_ISL_669853|2020-11-09	EPI_ISL_669853	orf1ab
4126	G	T	>hCoV-19/Denmark/DCGC-10241/2020|EPI_ISL_669853|2020-11-09	EPI_ISL_669853	orf1ab
6368	G	A	>hCoV-19/Denmark/DCGC-10241/2020|EPI_ISL_669853|2020-11-09	EPI_ISL_669853	orf1ab
8782	T	C	>hCoV-19/Denmark/DCGC-10241/2020|EPI_ISL_669853|2020-11-09	EPI_ISL_669853	orf1ab
14408	C	T	>hCoV-19/Denmark/DCGC-10241/2020|EPI_ISL_669853|2020-11-09	EPI_ISL_669853	orf1ab
15180	C	T	>hCoV-19/Denmark/DCGC-10241/2020|EPI_ISL_669853|2020-11-09	EPI_ISL_669853	orf1ab
19839	T	C	>hCoV-19/Denmark/DCGC-10241/2020|EPI_ISL_669853|2020-11-09	EPI_ISL_669853	orf1ab
23403	A	G	>hCoV-19/Denmark/DCGC-10241/2020|EPI_ISL_669853|2020-11-09	EPI_ISL_669853	S
25669	C	A	>hCoV-19/Denmark/DCGC-10241/2020|EPI_ISL_669853|2020-11-09	EPI_ISL_669853	ORF3a
28144	C	T	>hCoV-19/Denmark/DCGC-10241/2020|EPI_ISL_669853|2020-11-09	EPI_ISL_669853	ORF8
28881	G	A	>hCoV-19/Denmark/DCGC-10241/2020|EPI_ISL_669853|2020-11-09	EPI_ISL_669853	N
28882	G	A	>hCoV-19/Denmark/DCGC-10241/2020|EPI_ISL_669853|2020-11-09	EPI_ISL_669853	N
28883	G	C	>hCoV-19/Denmark/DCGC-10241/2020|EPI_ISL_669853|2020-11-09	EPI_ISL_669853	N
241	C	T	>hCoV-19/Denmark/DCGC-10246/2020|EPI_ISL_669856|2020-11-09	EPI_ISL_669856	NonCoding
3037	C	T	>hCoV-19/Denmark/DCGC-10246/2020|EPI_ISL_669856|2020-11-09	EPI_ISL_669856	orf1ab
3602	C	T	>hCoV-19/Denmark/DCGC-10246/2020|EPI_ISL_669856|2020-11-09	EPI_ISL_669856	orf1ab
6941	C	T	>hCoV-19/Denmark/DCGC-10246/2020|EPI_ISL_669856|2020-11-09	EPI_ISL_669856	orf1ab
7942	T	C	>hCoV-19/Denmark/DCGC-10246/2020|EPI_ISL_669856|2020-11-09	EPI_ISL_669856	orf1ab
8782	T	C	>hCoV-19/Denmark/DCGC-10246/2020|EPI_ISL_669856|2020-11-09	EPI_ISL_669856	orf1ab
14408	C	T	>hCoV-19/Denmark/DCGC-10246/2020|EPI_ISL_669856|2020-11-09	EPI_ISL_669856	orf1ab
15324	C	T	>hCoV-19/Denmark/DCGC-10246/2020|EPI_ISL_669856|2020-11-09	EPI_ISL_669856	orf1ab
15720	C	T	>hCoV-19/Denmark/DCGC-10246/2020|EPI_ISL_669856|2020-11-09	EPI_ISL_669856	orf1ab
16044	A	T	>hCoV-19/Denmark/DCGC-10246/2020|EPI_ISL_669856|2020-11-09	EPI_ISL_669856	orf1ab
21855	C	T	>hCoV-19/Denmark/DCGC-10246/2020|EPI_ISL_669856|2020-11-09	EPI_ISL_669856	S
23403	A	G	>hCoV-19/Denmark/DCGC-10246/2020|EPI_ISL_669856|2020-11-09	EPI_ISL_669856	S
25505	A	G	>hCoV-19/Denmark/DCGC-10246/2020|EPI_ISL_669856|2020-11-09	EPI_ISL_669856	ORF3a
25906	G	C	>hCoV-19/Denmark/DCGC-10246/2020|EPI_ISL_669856|2020-11-09	EPI_ISL_669856	ORF3a
25996	G	T	>hCoV-19/Denmark/DCGC-10246/2020|EPI_ISL_669856|2020-11-09	EPI_ISL_669856	ORF3a
28144	C	T	>hCoV-19/Denmark/DCGC-10246/2020|EPI_ISL_669856|2020-11-09	EPI_ISL_669856	ORF8
28651	C	T	>hCoV-19/Denmark/DCGC-10246/2020|EPI_ISL_669856|2020-11-09	EPI_ISL_669856	N
28869	C	T	>hCoV-19/Denmark/DCGC-10246/2020|EPI_ISL_669856|2020-11-09	EPI_ISL_669856	N
222	C	T	>hCoV-19/Denmark/DCGC-10250/2020|EPI_ISL_669857|2020-11-09	EPI_ISL_669857	NonCoding
241	C	T	>hCoV-19/Denmark/DCGC-10250/2020|EPI_ISL_669857|2020-11-09	EPI_ISL_669857	NonCoding
445	T	C	>hCoV-19/Denmark/DCGC-10250/2020|EPI_ISL_669857|2020-11-09	EPI_ISL_669857	orf1ab
3037	C	T	>hCoV-19/Denmark/DCGC-10250/2020|EPI_ISL_669857|2020-11-09	EPI_ISL_669857	orf1ab
6286	C	T	>hCoV-19/Denmark/DCGC-10250/2020|EPI_ISL_669857|2020-11-09	EPI_ISL_669857	orf1ab
8782	T	C	>hCoV-19/Denmark/DCGC-10250/2020|EPI_ISL_669857|2020-11-09	EPI_ISL_669857	orf1ab
14408	C	T	>hCoV-19/Denmark/DCGC-10250/2020|EPI_ISL_669857|2020-11-09	EPI_ISL_669857	orf1ab
20661	T	C	>hCoV-19/Denmark/DCGC-10250/2020|EPI_ISL_669857|2020-11-09	EPI_ISL_669857	orf1ab
21255	G	C	>hCoV-19/Denmark/DCGC-10250/2020|EPI_ISL_669857|2020-11-09	EPI_ISL_669857	orf1ab
22227	C	T	>hCoV-19/Denmark/DCGC-10250/2020|EPI_ISL_669857|2020-11-09	EPI_ISL_669857	S
23403	A	G	>hCoV-19/Denmark/DCGC-10250/2020|EPI_ISL_669857|2020-11-09	EPI_ISL_669857	S
24814	T	C	>hCoV-19/Denmark/DCGC-10250/2020|EPI_ISL_669857|2020-11-09	EPI_ISL_669857	S
25757	G	T	>hCoV-19/Denmark/DCGC-10250/2020|EPI_ISL_669857|2020-11-09	EPI_ISL_669857	ORF3a
26801	C	G	>hCoV-19/Denmark/DCGC-10250/2020|EPI_ISL_669857|2020-11-09	EPI_ISL_669857	M
28144	C	T	>hCoV-19/Denmark/DCGC-10250/2020|EPI_ISL_669857|2020-11-09	EPI_ISL_669857	ORF8
28932	C	T	>hCoV-19/Denmark/DCGC-10250/2020|EPI_ISL_669857|2020-11-09	EPI_ISL_669857	N
29386	C	T	>hCoV-19/Denmark/DCGC-10250/2020|EPI_ISL_669857|2020-11-09	EPI_ISL_669857	N
29645	G	T	>hCoV-19/Denmark/DCGC-10250/2020|EPI_ISL_669857|2020-11-09	EPI_ISL_669857	ORF10
222	C	T	>hCoV-19/Denmark/DCGC-10252/2020|EPI_ISL_669858|2020-11-09	EPI_ISL_669858	NonCoding
241	C	T	>hCoV-19/Denmark/DCGC-10252/2020|EPI_ISL_669858|2020-11-09	EPI_ISL_669858	NonCoding
445	T	C	>hCoV-19/Denmark/DCGC-10252/2020|EPI_ISL_669858|2020-11-09	EPI_ISL_669858	orf1ab
2509	C	T	>hCoV-19/Denmark/DCGC-10252/2020|EPI_ISL_669858|2020-11-09	EPI_ISL_669858	orf1ab
3025	G	T	>hCoV-19/Denmark/DCGC-10252/2020|EPI_ISL_669858|2020-11-09	EPI_ISL_669858	orf1ab
3037	C	T	>hCoV-19/Denmark/DCGC-10252/2020|EPI_ISL_669858|2020-11-09	EPI_ISL_669858	orf1ab
6286	C	T	>hCoV-19/Denmark/DCGC-10252/2020|EPI_ISL_669858|2020-11-09	EPI_ISL_669858	orf1ab
8782	T	C	>hCoV-19/Denmark/DCGC-10252/2020|EPI_ISL_669858|2020-11-09	EPI_ISL_669858	orf1ab
14408	C	T	>hCoV-19/Denmark/DCGC-10252/2020|EPI_ISL_669858|2020-11-09	EPI_ISL_669858	orf1ab
20661	T	C	>hCoV-19/Denmark/DCGC-10252/2020|EPI_ISL_669858|2020-11-09	EPI_ISL_669858	orf1ab
21255	G	C	>hCoV-19/Denmark/DCGC-10252/2020|EPI_ISL_669858|2020-11-09	EPI_ISL_669858	orf1ab
22227	C	T	>hCoV-19/Denmark/DCGC-10252/2020|EPI_ISL_669858|2020-11-09	EPI_ISL_669858	S
23403	A	G	>hCoV-19/Denmark/DCGC-10252/2020|EPI_ISL_669858|2020-11-09	EPI_ISL_669858	S
24814	T	C	>hCoV-19/Denmark/DCGC-10252/2020|EPI_ISL_669858|2020-11-09	EPI_ISL_669858	S
25757	G	T	>hCoV-19/Denmark/DCGC-10252/2020|EPI_ISL_669858|2020-11-09	EPI_ISL_669858	ORF3a
26801	C	G	>hCoV-19/Denmark/DCGC-10252/2020|EPI_ISL_669858|2020-11-09	EPI_ISL_669858	M
28144	C	T	>hCoV-19/Denmark/DCGC-10252/2020|EPI_ISL_669858|2020-11-09	EPI_ISL_669858	ORF8
28233	G	A	>hCoV-19/Denmark/DCGC-10252/2020|EPI_ISL_669858|2020-11-09	EPI_ISL_669858	ORF8
28932	C	T	>hCoV-19/Denmark/DCGC-10252/2020|EPI_ISL_669858|2020-11-09	EPI_ISL_669858	N
29386	C	T	>hCoV-19/Denmark/DCGC-10252/2020|EPI_ISL_669858|2020-11-09	EPI_ISL_669858	N
29645	G	T	>hCoV-19/Denmark/DCGC-10252/2020|EPI_ISL_669858|2020-11-09	EPI_ISL_669858	ORF10
241	C	T	>hCoV-19/Denmark/DCGC-10257/2020|EPI_ISL_669862|2020-11-09	EPI_ISL_669862	NonCoding
445	T	C	>hCoV-19/Denmark/DCGC-10257/2020|EPI_ISL_669862|2020-11-09	EPI_ISL_669862	orf1ab
1513	C	T	>hCoV-19/Denmark/DCGC-10257/2020|EPI_ISL_669862|2020-11-09	EPI_ISL_669862	orf1ab
3037	C	T	>hCoV-19/Denmark/DCGC-10257/2020|EPI_ISL_669862|2020-11-09	EPI_ISL_669862	orf1ab
5426	A	G	>hCoV-19/Denmark/DCGC-10257/2020|EPI_ISL_669862|2020-11-09	EPI_ISL_669862	orf1ab
6286	C	T	>hCoV-19/Denmark/DCGC-10257/2020|EPI_ISL_669862|2020-11-09	EPI_ISL_669862	orf1ab
8782	T	C	>hCoV-19/Denmark/DCGC-10257/2020|EPI_ISL_669862|2020-11-09	EPI_ISL_669862	orf1ab
11747	C	T	>hCoV-19/Denmark/DCGC-10257/2020|EPI_ISL_669862|2020-11-09	EPI_ISL_669862	orf1ab
14408	C	T	>hCoV-19/Denmark/DCGC-10257/2020|EPI_ISL_669862|2020-11-09	EPI_ISL_669862	orf1ab
21255	G	C	>hCoV-19/Denmark/DCGC-10257/2020|EPI_ISL_669862|2020-11-09	EPI_ISL_669862	orf1ab
22227	C	T	>hCoV-19/Denmark/DCGC-10257/2020|EPI_ISL_669862|2020-11-09	EPI_ISL_669862	S
22346	G	T	>hCoV-19/Denmark/DCGC-10257/2020|EPI_ISL_669862|2020-11-09	EPI_ISL_669862	S
22377	C	T	>hCoV-19/Denmark/DCGC-10257/2020|EPI_ISL_669862|2020-11-09	EPI_ISL_669862	S
23403	A	G	>hCoV-19/Denmark/DCGC-10257/2020|EPI_ISL_669862|2020-11-09	EPI_ISL_669862	S
25000	C	T	>hCoV-19/Denmark/DCGC-10257/2020|EPI_ISL_669862|2020-11-09	EPI_ISL_669862	S
26801	C	G	>hCoV-19/Denmark/DCGC-10257/2020|EPI_ISL_669862|2020-11-09	EPI_ISL_669862	M
27143	C	T	>hCoV-19/Denmark/DCGC-10257/2020|EPI_ISL_669862|2020-11-09	EPI_ISL_669862	M
28144	C	T	>hCoV-19/Denmark/DCGC-10257/2020|EPI_ISL_669862|2020-11-09	EPI_ISL_669862	ORF8
28932	C	T	>hCoV-19/Denmark/DCGC-10257/2020|EPI_ISL_669862|2020-11-09	EPI_ISL_669862	N
29645	G	T	>hCoV-19/Denmark/DCGC-10257/2020|EPI_ISL_669862|2020-11-09	EPI_ISL_669862	ORF10
29751	G	T	>hCoV-19/Denmark/DCGC-10257/2020|EPI_ISL_669862|2020-11-09	EPI_ISL_669862	NonCoding
204	G	T	>hCoV-19/Denmark/DCGC-10258/2020|EPI_ISL_669863|2020-11-09	EPI_ISL_669863	NonCoding
241	C	T	>hCoV-19/Denmark/DCGC-10258/2020|EPI_ISL_669863|2020-11-09	EPI_ISL_669863	NonCoding
445	T	C	>hCoV-19/Denmark/DCGC-10258/2020|EPI_ISL_669863|2020-11-09	EPI_ISL_669863	orf1ab
3037	C	T	>hCoV-19/Denmark/DCGC-10258/2020|EPI_ISL_669863|2020-11-09	EPI_ISL_669863	orf1ab
6286	C	T	>hCoV-19/Denmark/DCGC-10258/2020|EPI_ISL_669863|2020-11-09	EPI_ISL_669863	orf1ab
8782	T	C	>hCoV-19/Denmark/DCGC-10258/2020|EPI_ISL_669863|2020-11-09	EPI_ISL_669863	orf1ab
10802	C	T	>hCoV-19/Denmark/DCGC-10258/2020|EPI_ISL_669863|2020-11-09	EPI_ISL_669863	orf1ab
14408	C	T	>hCoV-19/Denmark/DCGC-10258/2020|EPI_ISL_669863|2020-11-09	EPI_ISL_669863	orf1ab
15960	C	T	>hCoV-19/Denmark/DCGC-10258/2020|EPI_ISL_669863|2020-11-09	EPI_ISL_669863	orf1ab
16242	T	A	>hCoV-19/Denmark/DCGC-10258/2020|EPI_ISL_669863|2020-11-09	EPI_ISL_669863	orf1ab
21255	G	C	>hCoV-19/Denmark/DCGC-10258/2020|EPI_ISL_669863|2020-11-09	EPI_ISL_669863	orf1ab
22227	C	T	>hCoV-19/Denmark/DCGC-10258/2020|EPI_ISL_669863|2020-11-09	EPI_ISL_669863	S
23403	A	G	>hCoV-19/Denmark/DCGC-10258/2020|EPI_ISL_669863|2020-11-09	EPI_ISL_669863	S
25217	G	T	>hCoV-19/Denmark/DCGC-10258/2020|EPI_ISL_669863|2020-11-09	EPI_ISL_669863	S
26801	C	G	>hCoV-19/Denmark/DCGC-10258/2020|EPI_ISL_669863|2020-11-09	EPI_ISL_669863	M
27944	C	T	>hCoV-19/Denmark/DCGC-10258/2020|EPI_ISL_669863|2020-11-09	EPI_ISL_669863	ORF8
28144	C	T	>hCoV-19/Denmark/DCGC-10258/2020|EPI_ISL_669863|2020-11-09	EPI_ISL_669863	ORF8
28932	C	T	>hCoV-19/Denmark/DCGC-10258/2020|EPI_ISL_669863|2020-11-09	EPI_ISL_669863	N
29645	G	T	>hCoV-19/Denmark/DCGC-10258/2020|EPI_ISL_669863|2020-11-09	EPI_ISL_669863	ORF10
29810	G	T	>hCoV-19/Denmark/DCGC-10258/2020|EPI_ISL_669863|2020-11-09	EPI_ISL_669863	NonCoding
204	G	T	>hCoV-19/Denmark/DCGC-10262/2020|EPI_ISL_669865|2020-11-09	EPI_ISL_669865	NonCoding
241	C	T	>hCoV-19/Denmark/DCGC-10262/2020|EPI_ISL_669865|2020-11-09	EPI_ISL_669865	NonCoding
445	T	C	>hCoV-19/Denmark/DCGC-10262/2020|EPI_ISL_669865|2020-11-09	EPI_ISL_669865	orf1ab
1772	G	T	>hCoV-19/Denmark/DCGC-10262/2020|EPI_ISL_669865|2020-11-09	EPI_ISL_669865	orf1ab
2509	C	T	>hCoV-19/Denmark/DCGC-10262/2020|EPI_ISL_669865|2020-11-09	EPI_ISL_669865	orf1ab
3037	C	T	>hCoV-19/Denmark/DCGC-10262/2020|EPI_ISL_669865|2020-11-09	EPI_ISL_669865	orf1ab
6286	C	T	>hCoV-19/Denmark/DCGC-10262/2020|EPI_ISL_669865|2020-11-09	EPI_ISL_669865	orf1ab
8782	T	C	>hCoV-19/Denmark/DCGC-10262/2020|EPI_ISL_669865|2020-11-09	EPI_ISL_669865	orf1ab
14408	C	T	>hCoV-19/Denmark/DCGC-10262/2020|EPI_ISL_669865|2020-11-09	EPI_ISL_669865	orf1ab
16242	T	A	>hCoV-19/Denmark/DCGC-10262/2020|EPI_ISL_669865|2020-11-09	EPI_ISL_669865	orf1ab
21255	G	C	>hCoV-19/Denmark/DCGC-10262/2020|EPI_ISL_669865|2020-11-09	EPI_ISL_669865	orf1ab
22227	C	T	>hCoV-19/Denmark/DCGC-10262/2020|EPI_ISL_669865|2020-11-09	EPI_ISL_669865	S
23403	A	G	>hCoV-19/Denmark/DCGC-10262/2020|EPI_ISL_669865|2020-11-09	EPI_ISL_669865	S
25724	T	C	>hCoV-19/Denmark/DCGC-10262/2020|EPI_ISL_669865|2020-11-09	EPI_ISL_669865	ORF3a
26801	C	G	>hCoV-19/Denmark/DCGC-10262/2020|EPI_ISL_669865|2020-11-09	EPI_ISL_669865	M
27944	C	T	>hCoV-19/Denmark/DCGC-10262/2020|EPI_ISL_669865|2020-11-09	EPI_ISL_669865	ORF8
28144	C	T	>hCoV-19/Denmark/DCGC-10262/2020|EPI_ISL_669865|2020-11-09	EPI_ISL_669865	ORF8
28932	C	T	>hCoV-19/Denmark/DCGC-10262/2020|EPI_ISL_669865|2020-11-09	EPI_ISL_669865	N
29645	G	T	>hCoV-19/Denmark/DCGC-10262/2020|EPI_ISL_669865|2020-11-09	EPI_ISL_669865	ORF10
241	C	T	>hCoV-19/Denmark/DCGC-10265/2020|EPI_ISL_669866|2020-11-09	EPI_ISL_669866	NonCoding
3037	C	T	>hCoV-19/Denmark/DCGC-10265/2020|EPI_ISL_669866|2020-11-09	EPI_ISL_669866	orf1ab
3602	C	T	>hCoV-19/Denmark/DCGC-10265/2020|EPI_ISL_669866|2020-11-09	EPI_ISL_669866	orf1ab
6941	C	T	>hCoV-19/Denmark/DCGC-10265/2020|EPI_ISL_669866|2020-11-09	EPI_ISL_669866	orf1ab
8782	T	C	>hCoV-19/Denmark/DCGC-10265/2020|EPI_ISL_669866|2020-11-09	EPI_ISL_669866	orf1ab
8983	T	G	>hCoV-19/Denmark/DCGC-10265/2020|EPI_ISL_669866|2020-11-09	EPI_ISL_669866	orf1ab
10097	G	T	>hCoV-19/Denmark/DCGC-10265/2020|EPI_ISL_669866|2020-11-09	EPI_ISL_669866	orf1ab
14408	C	T	>hCoV-19/Denmark/DCGC-10265/2020|EPI_ISL_669866|2020-11-09	EPI_ISL_669866	orf1ab
15324	C	T	>hCoV-19/Denmark/DCGC-10265/2020|EPI_ISL_669866|2020-11-09	EPI_ISL_669866	orf1ab
21855	C	T	>hCoV-19/Denmark/DCGC-10265/2020|EPI_ISL_669866|2020-11-09	EPI_ISL_669866	S
23403	A	G	>hCoV-19/Denmark/DCGC-10265/2020|EPI_ISL_669866|2020-11-09	EPI_ISL_669866	S
25505	A	G	>hCoV-19/Denmark/DCGC-10265/2020|EPI_ISL_669866|2020-11-09	EPI_ISL_669866	ORF3a
25906	G	C	>hCoV-19/Denmark/DCGC-10265/2020|EPI_ISL_669866|2020-11-09	EPI_ISL_669866	ORF3a
25996	G	T	>hCoV-19/Denmark/DCGC-10265/2020|EPI_ISL_669866|2020-11-09	EPI_ISL_669866	ORF3a
26833	C	T	>hCoV-19/Denmark/DCGC-10265/2020|EPI_ISL_669866|2020-11-09	EPI_ISL_669866	M
28087	C	T	>hCoV-19/Denmark/DCGC-10265/2020|EPI_ISL_669866|2020-11-09	EPI_ISL_669866	ORF8
28133	A	T	>hCoV-19/Denmark/DCGC-10265/2020|EPI_ISL_669866|2020-11-09	EPI_ISL_669866	ORF8
28144	C	T	>hCoV-19/Denmark/DCGC-10265/2020|EPI_ISL_669866|2020-11-09	EPI_ISL_669866	ORF8
28651	C	T	>hCoV-19/Denmark/DCGC-10265/2020|EPI_ISL_669866|2020-11-09	EPI_ISL_669866	N
28869	C	T	>hCoV-19/Denmark/DCGC-10265/2020|EPI_ISL_669866|2020-11-09	EPI_ISL_669866	N
222	C	T	>hCoV-19/Denmark/DCGC-10271/2020|EPI_ISL_669868|2020-11-09	EPI_ISL_669868	NonCoding
241	C	T	>hCoV-19/Denmark/DCGC-10271/2020|EPI_ISL_669868|2020-11-09	EPI_ISL_669868	NonCoding
445	T	C	>hCoV-19/Denmark/DCGC-10271/2020|EPI_ISL_669868|2020-11-09	EPI_ISL_669868	orf1ab
761	A	G	>hCoV-19/Denmark/DCGC-10271/2020|EPI_ISL_669868|2020-11-09	EPI_ISL_669868	orf1ab
3037	C	T	>hCoV-19/Denmark/DCGC-10271/2020|EPI_ISL_669868|2020-11-09	EPI_ISL_669868	orf1ab
6286	C	T	>hCoV-19/Denmark/DCGC-10271/2020|EPI_ISL_669868|2020-11-09	EPI_ISL_669868	orf1ab
8782	T	C	>hCoV-19/Denmark/DCGC-10271/2020|EPI_ISL_669868|2020-11-09	EPI_ISL_669868	orf1ab
14408	C	T	>hCoV-19/Denmark/DCGC-10271/2020|EPI_ISL_669868|2020-11-09	EPI_ISL_669868	orf1ab
20429	C	T	>hCoV-19/Denmark/DCGC-10271/2020|EPI_ISL_669868|2020-11-09	EPI_ISL_669868	orf1ab
20661	T	C	>hCoV-19/Denmark/DCGC-10271/2020|EPI_ISL_669868|2020-11-09	EPI_ISL_669868	orf1ab
21255	G	C	>hCoV-19/Denmark/DCGC-10271/2020|EPI_ISL_669868|2020-11-09	EPI_ISL_669868	orf1ab
22227	C	T	>hCoV-19/Denmark/DCGC-10271/2020|EPI_ISL_669868|2020-11-09	EPI_ISL_669868	S
23403	A	G	>hCoV-19/Denmark/DCGC-10271/2020|EPI_ISL_669868|2020-11-09	EPI_ISL_669868	S
26801	C	G	>hCoV-19/Denmark/DCGC-10271/2020|EPI_ISL_669868|2020-11-09	EPI_ISL_669868	M
26966	T	C	>hCoV-19/Denmark/DCGC-10271/2020|EPI_ISL_669868|2020-11-09	EPI_ISL_669868	M
28144	C	T	>hCoV-19/Denmark/DCGC-10271/2020|EPI_ISL_669868|2020-11-09	EPI_ISL_669868	ORF8
28932	C	T	>hCoV-19/Denmark/DCGC-10271/2020|EPI_ISL_669868|2020-11-09	EPI_ISL_669868	N
29386	C	T	>hCoV-19/Denmark/DCGC-10271/2020|EPI_ISL_669868|2020-11-09	EPI_ISL_669868	N
29645	G	T	>hCoV-19/Denmark/DCGC-10271/2020|EPI_ISL_669868|2020-11-09	EPI_ISL_669868	ORF10
241	C	T	>hCoV-19/Denmark/DCGC-10272/2020|EPI_ISL_669869|2020-11-09	EPI_ISL_669869	NonCoding
3037	C	T	>hCoV-19/Denmark/DCGC-10272/2020|EPI_ISL_669869|2020-11-09	EPI_ISL_669869	orf1ab
4068	C	T	>hCoV-19/Denmark/DCGC-10272/2020|EPI_ISL_669869|2020-11-09	EPI_ISL_669869	orf1ab
8782	T	C	>hCoV-19/Denmark/DCGC-10272/2020|EPI_ISL_669869|2020-11-09	EPI_ISL_669869	orf1ab
11956	C	T	>hCoV-19/Denmark/DCGC-10272/2020|EPI_ISL_669869|2020-11-09	EPI_ISL_669869	orf1ab
14230	C	T	>hCoV-19/Denmark/DCGC-10272/2020|EPI_ISL_669869|2020-11-09	EPI_ISL_669869	orf1ab
14408	C	T	>hCoV-19/Denmark/DCGC-10272/2020|EPI_ISL_669869|2020-11-09	EPI_ISL_669869	orf1ab
16362	C	T	>hCoV-19/Denmark/DCGC-10272/2020|EPI_ISL_669869|2020-11-09	EPI_ISL_669869	orf1ab
22259	A	G	>hCoV-19/Denmark/DCGC-10272/2020|EPI_ISL_669869|2020-11-09	EPI_ISL_669869	S
23403	A	G	>hCoV-19/Denmark/DCGC-10272/2020|EPI_ISL_669869|2020-11-09	EPI_ISL_669869	S
28144	C	T	>hCoV-19/Denmark/DCGC-10272/2020|EPI_ISL_669869|2020-11-09	EPI_ISL_669869	ORF8
28881	G	A	>hCoV-19/Denmark/DCGC-10272/2020|EPI_ISL_669869|2020-11-09	EPI_ISL_669869	N
28882	G	A	>hCoV-19/Denmark/DCGC-10272/2020|EPI_ISL_669869|2020-11-09	EPI_ISL_669869	N
28883	G	C	>hCoV-19/Denmark/DCGC-10272/2020|EPI_ISL_669869|2020-11-09	EPI_ISL_669869	N
29543	G	T	>hCoV-19/Denmark/DCGC-10272/2020|EPI_ISL_669869|2020-11-09	EPI_ISL_669869	NonCoding
222	C	T	>hCoV-19/Denmark/DCGC-10273/2020|EPI_ISL_669870|2020-11-09	EPI_ISL_669870	NonCoding
241	C	T	>hCoV-19/Denmark/DCGC-10273/2020|EPI_ISL_669870|2020-11-09	EPI_ISL_669870	NonCoding
445	T	C	>hCoV-19/Denmark/DCGC-10273/2020|EPI_ISL_669870|2020-11-09	EPI_ISL_669870	orf1ab
3037	C	T	>hCoV-19/Denmark/DCGC-10273/2020|EPI_ISL_669870|2020-11-09	EPI_ISL_669870	orf1ab
6286	C	T	>hCoV-19/Denmark/DCGC-10273/2020|EPI_ISL_669870|2020-11-09	EPI_ISL_669870	orf1ab
8782	T	C	>hCoV-19/Denmark/DCGC-10273/2020|EPI_ISL_669870|2020-11-09	EPI_ISL_669870	orf1ab
14408	C	T	>hCoV-19/Denmark/DCGC-10273/2020|EPI_ISL_669870|2020-11-09	EPI_ISL_669870	orf1ab
20661	T	C	>hCoV-19/Denmark/DCGC-10273/2020|EPI_ISL_669870|2020-11-09	EPI_ISL_669870	orf1ab
21255	G	C	>hCoV-19/Denmark/DCGC-10273/2020|EPI_ISL_669870|2020-11-09	EPI_ISL_669870	orf1ab
22227	C	T	>hCoV-19/Denmark/DCGC-10273/2020|EPI_ISL_669870|2020-11-09	EPI_ISL_669870	S
23403	A	G	>hCoV-19/Denmark/DCGC-10273/2020|EPI_ISL_669870|2020-11-09	EPI_ISL_669870	S
24814	T	C	>hCoV-19/Denmark/DCGC-10273/2020|EPI_ISL_669870|2020-11-09	EPI_ISL_669870	S
25757	G	T	>hCoV-19/Denmark/DCGC-10273/2020|EPI_ISL_669870|2020-11-09	EPI_ISL_669870	ORF3a
26801	C	G	>hCoV-19/Denmark/DCGC-10273/2020|EPI_ISL_669870|2020-11-09	EPI_ISL_669870	M
28144	C	T	>hCoV-19/Denmark/DCGC-10273/2020|EPI_ISL_669870|2020-11-09	EPI_ISL_669870	ORF8
28932	C	T	>hCoV-19/Denmark/DCGC-10273/2020|EPI_ISL_669870|2020-11-09	EPI_ISL_669870	N
29386	C	T	>hCoV-19/Denmark/DCGC-10273/2020|EPI_ISL_669870|2020-11-09	EPI_ISL_669870	N
29645	G	T	>hCoV-19/Denmark/DCGC-10273/2020|EPI_ISL_669870|2020-11-09	EPI_ISL_669870	ORF10
241	C	T	>hCoV-19/Denmark/DCGC-10279/2020|EPI_ISL_669873|2020-11-09	EPI_ISL_669873	NonCoding
1820	G	A	>hCoV-19/Denmark/DCGC-10279/2020|EPI_ISL_669873|2020-11-09	EPI_ISL_669873	orf1ab
3037	C	T	>hCoV-19/Denmark/DCGC-10279/2020|EPI_ISL_669873|2020-11-09	EPI_ISL_669873	orf1ab
3373	C	A	>hCoV-19/Denmark/DCGC-10279/2020|EPI_ISL_669873|2020-11-09	EPI_ISL_669873	orf1ab
3431	G	T	>hCoV-19/Denmark/DCGC-10279/2020|EPI_ISL_669873|2020-11-09	EPI_ISL_669873	orf1ab
6883	C	T	>hCoV-19/Denmark/DCGC-10279/2020|EPI_ISL_669873|2020-11-09	EPI_ISL_669873	orf1ab
8782	T	C	>hCoV-19/Denmark/DCGC-10279/2020|EPI_ISL_669873|2020-11-09	EPI_ISL_669873	orf1ab
12249	C	T	>hCoV-19/Denmark/DCGC-10279/2020|EPI_ISL_669873|2020-11-09	EPI_ISL_669873	orf1ab
14408	C	T	>hCoV-19/Denmark/DCGC-10279/2020|EPI_ISL_669873|2020-11-09	EPI_ISL_669873	orf1ab
21724	G	A	>hCoV-19/Denmark/DCGC-10279/2020|EPI_ISL_669873|2020-11-09	EPI_ISL_669873	S
23403	A	G	>hCoV-19/Denmark/DCGC-10279/2020|EPI_ISL_669873|2020-11-09	EPI_ISL_669873	S
25577	T	C	>hCoV-19/Denmark/DCGC-10279/2020|EPI_ISL_669873|2020-11-09	EPI_ISL_669873	ORF3a
25626	C	T	>hCoV-19/Denmark/DCGC-10279/2020|EPI_ISL_669873|2020-11-09	EPI_ISL_669873	ORF3a
26690	G	T	>hCoV-19/Denmark/DCGC-10279/2020|EPI_ISL_669873|2020-11-09	EPI_ISL_669873	M
27002	C	T	>hCoV-19/Denmark/DCGC-10279/2020|EPI_ISL_669873|2020-11-09	EPI_ISL_669873	M
28144	C	T	>hCoV-19/Denmark/DCGC-10279/2020|EPI_ISL_669873|2020-11-09	EPI_ISL_669873	ORF8
28725	C	T	>hCoV-19/Denmark/DCGC-10279/2020|EPI_ISL_669873|2020-11-09	EPI_ISL_669873	N
28881	G	A	>hCoV-19/Denmark/DCGC-10279/2020|EPI_ISL_669873|2020-11-09	EPI_ISL_669873	N
28882	G	A	>hCoV-19/Denmark/DCGC-10279/2020|EPI_ISL_669873|2020-11-09	EPI_ISL_669873	N
28883	G	C	>hCoV-19/Denmark/DCGC-10279/2020|EPI_ISL_669873|2020-11-09	EPI_ISL_669873	N
241	C	T	>hCoV-19/Denmark/DCGC-10281/2020|EPI_ISL_669874|2020-11-09	EPI_ISL_669874	NonCoding
445	T	C	>hCoV-19/Denmark/DCGC-10281/2020|EPI_ISL_669874|2020-11-09	EPI_ISL_669874	orf1ab
920	C	T	>hCoV-19/Denmark/DCGC-10281/2020|EPI_ISL_669874|2020-11-09	EPI_ISL_669874	orf1ab
3037	C	T	>hCoV-19/Denmark/DCGC-10281/2020|EPI_ISL_669874|2020-11-09	EPI_ISL_669874	orf1ab
5170	C	T	>hCoV-19/Denmark/DCGC-10281/2020|EPI_ISL_669874|2020-11-09	EPI_ISL_669874	orf1ab
6286	C	T	>hCoV-19/Denmark/DCGC-10281/2020|EPI_ISL_669874|2020-11-09	EPI_ISL_669874	orf1ab
6525	C	T	>hCoV-19/Denmark/DCGC-10281/2020|EPI_ISL_669874|2020-11-09	EPI_ISL_669874	orf1ab
8782	T	C	>hCoV-19/Denmark/DCGC-10281/2020|EPI_ISL_669874|2020-11-09	EPI_ISL_669874	orf1ab
11132	G	T	>hCoV-19/Denmark/DCGC-10281/2020|EPI_ISL_669874|2020-11-09	EPI_ISL_669874	orf1ab
14408	C	T	>hCoV-19/Denmark/DCGC-10281/2020|EPI_ISL_669874|2020-11-09	EPI_ISL_669874	orf1ab
14676	C	T	>hCoV-19/Denmark/DCGC-10281/2020|EPI_ISL_669874|2020-11-09	EPI_ISL_669874	orf1ab
16034	A	G	>hCoV-19/Denmark/DCGC-10281/2020|EPI_ISL_669874|2020-11-09	EPI_ISL_669874	orf1ab
18214	G	A	>hCoV-19/Denmark/DCGC-10281/2020|EPI_ISL_669874|2020-11-09	EPI_ISL_669874	orf1ab
21255	G	C	>hCoV-19/Denmark/DCGC-10281/2020|EPI_ISL_669874|2020-11-09	EPI_ISL_669874	orf1ab
22227	C	T	>hCoV-19/Denmark/DCGC-10281/2020|EPI_ISL_669874|2020-11-09	EPI_ISL_669874	S
23403	A	G	>hCoV-19/Denmark/DCGC-10281/2020|EPI_ISL_669874|2020-11-09	EPI_ISL_669874	S
25595	G	T	>hCoV-19/Denmark/DCGC-10281/2020|EPI_ISL_669874|2020-11-09	EPI_ISL_669874	ORF3a
26801	C	G	>hCoV-19/Denmark/DCGC-10281/2020|EPI_ISL_669874|2020-11-09	EPI_ISL_669874	M
28144	C	T	>hCoV-19/Denmark/DCGC-10281/2020|EPI_ISL_669874|2020-11-09	EPI_ISL_669874	ORF8
28932	C	T	>hCoV-19/Denmark/DCGC-10281/2020|EPI_ISL_669874|2020-11-09	EPI_ISL_669874	N
29645	G	T	>hCoV-19/Denmark/DCGC-10281/2020|EPI_ISL_669874|2020-11-09	EPI_ISL_669874	ORF10
222	C	T	>hCoV-19/Denmark/DCGC-10283/2020|EPI_ISL_669875|2020-11-09	EPI_ISL_669875	NonCoding
241	C	T	>hCoV-19/Denmark/DCGC-10283/2020|EPI_ISL_669875|2020-11-09	EPI_ISL_669875	NonCoding
445	T	C	>hCoV-19/Denmark/DCGC-10283/2020|EPI_ISL_669875|2020-11-09	EPI_ISL_669875	orf1ab
3037	C	T	>hCoV-19/Denmark/DCGC-10283/2020|EPI_ISL_669875|2020-11-09	EPI_ISL_669875	orf1ab
6286	C	T	>hCoV-19/Denmark/DCGC-10283/2020|EPI_ISL_669875|2020-11-09	EPI_ISL_669875	orf1ab
8782	T	C	>hCoV-19/Denmark/DCGC-10283/2020|EPI_ISL_669875|2020-11-09	EPI_ISL_669875	orf1ab
14408	C	T	>hCoV-19/Denmark/DCGC-10283/2020|EPI_ISL_669875|2020-11-09	EPI_ISL_669875	orf1ab
14778	T	C	>hCoV-19/Denmark/DCGC-10283/2020|EPI_ISL_669875|2020-11-09	EPI_ISL_669875	orf1ab
20661	T	C	>hCoV-19/Denmark/DCGC-10283/2020|EPI_ISL_669875|2020-11-09	EPI_ISL_669875	orf1ab
21255	G	C	>hCoV-19/Denmark/DCGC-10283/2020|EPI_ISL_669875|2020-11-09	EPI_ISL_669875	orf1ab
22227	C	T	>hCoV-19/Denmark/DCGC-10283/2020|EPI_ISL_669875|2020-11-09	EPI_ISL_669875	S
23403	A	G	>hCoV-19/Denmark/DCGC-10283/2020|EPI_ISL_669875|2020-11-09	EPI_ISL_669875	S
24814	T	C	>hCoV-19/Denmark/DCGC-10283/2020|EPI_ISL_669875|2020-11-09	EPI_ISL_669875	S
25757	G	T	>hCoV-19/Denmark/DCGC-10283/2020|EPI_ISL_669875|2020-11-09	EPI_ISL_669875	ORF3a
26801	C	G	>hCoV-19/Denmark/DCGC-10283/2020|EPI_ISL_669875|2020-11-09	EPI_ISL_669875	M
28144	C	T	>hCoV-19/Denmark/DCGC-10283/2020|EPI_ISL_669875|2020-11-09	EPI_ISL_669875	ORF8
28932	C	T	>hCoV-19/Denmark/DCGC-10283/2020|EPI_ISL_669875|2020-11-09	EPI_ISL_669875	N
29386	C	T	>hCoV-19/Denmark/DCGC-10283/2020|EPI_ISL_669875|2020-11-09	EPI_ISL_669875	N
29645	G	T	>hCoV-19/Denmark/DCGC-10283/2020|EPI_ISL_669875|2020-11-09	EPI_ISL_669875	ORF10
241	C	T	>hCoV-19/Denmark/DCGC-10285/2020|EPI_ISL_669877|2020-11-09	EPI_ISL_669877	NonCoding
642	A	G	>hCoV-19/Denmark/DCGC-10285/2020|EPI_ISL_669877|2020-11-09	EPI_ISL_669877	orf1ab
772	T	C	>hCoV-19/Denmark/DCGC-10285/2020|EPI_ISL_669877|2020-11-09	EPI_ISL_669877	orf1ab
2869	A	G	>hCoV-19/Denmark/DCGC-10285/2020|EPI_ISL_669877|2020-11-09	EPI_ISL_669877	orf1ab
3037	C	T	>hCoV-19/Denmark/DCGC-10285/2020|EPI_ISL_669877|2020-11-09	EPI_ISL_669877	orf1ab
6352	G	T	>hCoV-19/Denmark/DCGC-10285/2020|EPI_ISL_669877|2020-11-09	EPI_ISL_669877	orf1ab
6445	C	T	>hCoV-19/Denmark/DCGC-10285/2020|EPI_ISL_669877|2020-11-09	EPI_ISL_669877	orf1ab
8782	T	C	>hCoV-19/Denmark/DCGC-10285/2020|EPI_ISL_669877|2020-11-09	EPI_ISL_669877	orf1ab
10868	C	T	>hCoV-19/Denmark/DCGC-10285/2020|EPI_ISL_669877|2020-11-09	EPI_ISL_669877	orf1ab
14408	C	T	>hCoV-19/Denmark/DCGC-10285/2020|EPI_ISL_669877|2020-11-09	EPI_ISL_669877	orf1ab
15240	C	T	>hCoV-19/Denmark/DCGC-10285/2020|EPI_ISL_669877|2020-11-09	EPI_ISL_669877	orf1ab
15652	G	T	>hCoV-19/Denmark/DCGC-10285/2020|EPI_ISL_669877|2020-11-09	EPI_ISL_669877	orf1ab
23403	A	G	>hCoV-19/Denmark/DCGC-10285/2020|EPI_ISL_669877|2020-11-09	EPI_ISL_669877	S
23438	G	T	>hCoV-19/Denmark/DCGC-10285/2020|EPI_ISL_669877|2020-11-09	EPI_ISL_669877	S
23522	G	C	>hCoV-19/Denmark/DCGC-10285/2020|EPI_ISL_669877|2020-11-09	EPI_ISL_669877	S
28144	C	T	>hCoV-19/Denmark/DCGC-10285/2020|EPI_ISL_669877|2020-11-09	EPI_ISL_669877	ORF8
28881	G	A	>hCoV-19/Denmark/DCGC-10285/2020|EPI_ISL_669877|2020-11-09	EPI_ISL_669877	N
28882	G	A	>hCoV-19/Denmark/DCGC-10285/2020|EPI_ISL_669877|2020-11-09	EPI_ISL_669877	N
28883	G	C	>hCoV-19/Denmark/DCGC-10285/2020|EPI_ISL_669877|2020-11-09	EPI_ISL_669877	N
29095	C	T	>hCoV-19/Denmark/DCGC-10285/2020|EPI_ISL_669877|2020-11-09	EPI_ISL_669877	N
241	C	T	>hCoV-19/Denmark/DCGC-10295/2020|EPI_ISL_669881|2020-11-09	EPI_ISL_669881	NonCoding
3037	C	T	>hCoV-19/Denmark/DCGC-10295/2020|EPI_ISL_669881|2020-11-09	EPI_ISL_669881	orf1ab
4068	C	T	>hCoV-19/Denmark/DCGC-10295/2020|EPI_ISL_669881|2020-11-09	EPI_ISL_669881	orf1ab
8782	T	C	>hCoV-19/Denmark/DCGC-10295/2020|EPI_ISL_669881|2020-11-09	EPI_ISL_669881	orf1ab
11956	C	T	>hCoV-19/Denmark/DCGC-10295/2020|EPI_ISL_669881|2020-11-09	EPI_ISL_669881	orf1ab
14230	C	T	>hCoV-19/Denmark/DCGC-10295/2020|EPI_ISL_669881|2020-11-09	EPI_ISL_669881	orf1ab
14408	C	T	>hCoV-19/Denmark/DCGC-10295/2020|EPI_ISL_669881|2020-11-09	EPI_ISL_669881	orf1ab
16362	C	T	>hCoV-19/Denmark/DCGC-10295/2020|EPI_ISL_669881|2020-11-09	EPI_ISL_669881	orf1ab
22259	A	G	>hCoV-19/Denmark/DCGC-10295/2020|EPI_ISL_669881|2020-11-09	EPI_ISL_669881	S
23403	A	G	>hCoV-19/Denmark/DCGC-10295/2020|EPI_ISL_669881|2020-11-09	EPI_ISL_669881	S
28144	C	T	>hCoV-19/Denmark/DCGC-10295/2020|EPI_ISL_669881|2020-11-09	EPI_ISL_669881	ORF8
28881	G	A	>hCoV-19/Denmark/DCGC-10295/2020|EPI_ISL_669881|2020-11-09	EPI_ISL_669881	N
28882	G	A	>hCoV-19/Denmark/DCGC-10295/2020|EPI_ISL_669881|2020-11-09	EPI_ISL_669881	N
28883	G	C	>hCoV-19/Denmark/DCGC-10295/2020|EPI_ISL_669881|2020-11-09	EPI_ISL_669881	N
29543	G	T	>hCoV-19/Denmark/DCGC-10295/2020|EPI_ISL_669881|2020-11-09	EPI_ISL_669881	NonCoding
241	C	T	>hCoV-19/Denmark/DCGC-10299/2020|EPI_ISL_669884|2020-11-02	EPI_ISL_669884	NonCoding
445	T	C	>hCoV-19/Denmark/DCGC-10299/2020|EPI_ISL_669884|2020-11-02	EPI_ISL_669884	orf1ab
3037	C	T	>hCoV-19/Denmark/DCGC-10299/2020|EPI_ISL_669884|2020-11-02	EPI_ISL_669884	orf1ab
6286	C	T	>hCoV-19/Denmark/DCGC-10299/2020|EPI_ISL_669884|2020-11-02	EPI_ISL_669884	orf1ab
8782	T	C	>hCoV-19/Denmark/DCGC-10299/2020|EPI_ISL_669884|2020-11-02	EPI_ISL_669884	orf1ab
8872	G	C	>hCoV-19/Denmark/DCGC-10299/2020|EPI_ISL_669884|2020-11-02	EPI_ISL_669884	orf1ab
9130	G	T	>hCoV-19/Denmark/DCGC-10299/2020|EPI_ISL_669884|2020-11-02	EPI_ISL_669884	orf1ab
14408	C	T	>hCoV-19/Denmark/DCGC-10299/2020|EPI_ISL_669884|2020-11-02	EPI_ISL_669884	orf1ab
21255	G	C	>hCoV-19/Denmark/DCGC-10299/2020|EPI_ISL_669884|2020-11-02	EPI_ISL_669884	orf1ab
22227	C	T	>hCoV-19/Denmark/DCGC-10299/2020|EPI_ISL_669884|2020-11-02	EPI_ISL_669884	S
23403	A	G	>hCoV-19/Denmark/DCGC-10299/2020|EPI_ISL_669884|2020-11-02	EPI_ISL_669884	S
25471	G	T	>hCoV-19/Denmark/DCGC-10299/2020|EPI_ISL_669884|2020-11-02	EPI_ISL_669884	ORF3a
26801	C	G	>hCoV-19/Denmark/DCGC-10299/2020|EPI_ISL_669884|2020-11-02	EPI_ISL_669884	M
26894	C	T	>hCoV-19/Denmark/DCGC-10299/2020|EPI_ISL_669884|2020-11-02	EPI_ISL_669884	M
27944	C	T	>hCoV-19/Denmark/DCGC-10299/2020|EPI_ISL_669884|2020-11-02	EPI_ISL_669884	ORF8
27996	G	T	>hCoV-19/Denmark/DCGC-10299/2020|EPI_ISL_669884|2020-11-02	EPI_ISL_669884	ORF8
28144	C	T	>hCoV-19/Denmark/DCGC-10299/2020|EPI_ISL_669884|2020-11-02	EPI_ISL_669884	ORF8
28932	C	T	>hCoV-19/Denmark/DCGC-10299/2020|EPI_ISL_669884|2020-11-02	EPI_ISL_669884	N
29645	G	T	>hCoV-19/Denmark/DCGC-10299/2020|EPI_ISL_669884|2020-11-02	EPI_ISL_669884	ORF10
29741	C	T	>hCoV-19/Denmark/DCGC-10299/2020|EPI_ISL_669884|2020-11-02	EPI_ISL_669884	NonCoding
241	C	T	>hCoV-19/Denmark/DCGC-10301/2020|EPI_ISL_669886|2020-11-02	EPI_ISL_669886	NonCoding
882	C	T	>hCoV-19/Denmark/DCGC-10301/2020|EPI_ISL_669886|2020-11-02	EPI_ISL_669886	orf1ab
3037	C	T	>hCoV-19/Denmark/DCGC-10301/2020|EPI_ISL_669886|2020-11-02	EPI_ISL_669886	orf1ab
3239	G	T	>hCoV-19/Denmark/DCGC-10301/2020|EPI_ISL_669886|2020-11-02	EPI_ISL_669886	orf1ab
5986	C	T	>hCoV-19/Denmark/DCGC-10301/2020|EPI_ISL_669886|2020-11-02	EPI_ISL_669886	orf1ab
6539	C	T	>hCoV-19/Denmark/DCGC-10301/2020|EPI_ISL_669886|2020-11-02	EPI_ISL_669886	orf1ab
8782	T	C	>hCoV-19/Denmark/DCGC-10301/2020|EPI_ISL_669886|2020-11-02	EPI_ISL_669886	orf1ab
10793	G	T	>hCoV-19/Denmark/DCGC-10301/2020|EPI_ISL_669886|2020-11-02	EPI_ISL_669886	orf1ab
12049	C	T	>hCoV-19/Denmark/DCGC-10301/2020|EPI_ISL_669886|2020-11-02	EPI_ISL_669886	orf1ab
14408	C	T	>hCoV-19/Denmark/DCGC-10301/2020|EPI_ISL_669886|2020-11-02	EPI_ISL_669886	orf1ab
16085	A	G	>hCoV-19/Denmark/DCGC-10301/2020|EPI_ISL_669886|2020-11-02	EPI_ISL_669886	orf1ab
17122	G	A	>hCoV-19/Denmark/DCGC-10301/2020|EPI_ISL_669886|2020-11-02	EPI_ISL_669886	orf1ab
21333	T	C	>hCoV-19/Denmark/DCGC-10301/2020|EPI_ISL_669886|2020-11-02	EPI_ISL_669886	orf1ab
22992	G	A	>hCoV-19/Denmark/DCGC-10301/2020|EPI_ISL_669886|2020-11-02	EPI_ISL_669886	S
23248	C	T	>hCoV-19/Denmark/DCGC-10301/2020|EPI_ISL_669886|2020-11-02	EPI_ISL_669886	S
23403	A	G	>hCoV-19/Denmark/DCGC-10301/2020|EPI_ISL_669886|2020-11-02	EPI_ISL_669886	S
25913	G	A	>hCoV-19/Denmark/DCGC-10301/2020|EPI_ISL_669886|2020-11-02	EPI_ISL_669886	ORF3a
26530	A	G	>hCoV-19/Denmark/DCGC-10301/2020|EPI_ISL_669886|2020-11-02	EPI_ISL_669886	M
28144	C	T	>hCoV-19/Denmark/DCGC-10301/2020|EPI_ISL_669886|2020-11-02	EPI_ISL_669886	ORF8
29784	C	T	>hCoV-19/Denmark/DCGC-10301/2020|EPI_ISL_669886|2020-11-02	EPI_ISL_669886	NonCoding
204	G	T	>hCoV-19/Denmark/DCGC-10303/2020|EPI_ISL_669887|2020-11-02	EPI_ISL_669887	NonCoding
241	C	T	>hCoV-19/Denmark/DCGC-10303/2020|EPI_ISL_669887|2020-11-02	EPI_ISL_669887	NonCoding
445	T	C	>hCoV-19/Denmark/DCGC-10303/2020|EPI_ISL_669887|2020-11-02	EPI_ISL_669887	orf1ab
3037	C	T	>hCoV-19/Denmark/DCGC-10303/2020|EPI_ISL_669887|2020-11-02	EPI_ISL_669887	orf1ab
6286	C	T	>hCoV-19/Denmark/DCGC-10303/2020|EPI_ISL_669887|2020-11-02	EPI_ISL_669887	orf1ab
8782	T	C	>hCoV-19/Denmark/DCGC-10303/2020|EPI_ISL_669887|2020-11-02	EPI_ISL_669887	orf1ab
10802	C	T	>hCoV-19/Denmark/DCGC-10303/2020|EPI_ISL_669887|2020-11-02	EPI_ISL_669887	orf1ab
14408	C	T	>hCoV-19/Denmark/DCGC-10303/2020|EPI_ISL_669887|2020-11-02	EPI_ISL_669887	orf1ab
15960	C	T	>hCoV-19/Denmark/DCGC-10303/2020|EPI_ISL_669887|2020-11-02	EPI_ISL_669887	orf1ab
16242	T	A	>hCoV-19/Denmark/DCGC-10303/2020|EPI_ISL_669887|2020-11-02	EPI_ISL_669887	orf1ab
21255	G	C	>hCoV-19/Denmark/DCGC-10303/2020|EPI_ISL_669887|2020-11-02	EPI_ISL_669887	orf1ab
22227	C	T	>hCoV-19/Denmark/DCGC-10303/2020|EPI_ISL_669887|2020-11-02	EPI_ISL_669887	S
23403	A	G	>hCoV-19/Denmark/DCGC-10303/2020|EPI_ISL_669887|2020-11-02	EPI_ISL_669887	S
25217	G	T	>hCoV-19/Denmark/DCGC-10303/2020|EPI_ISL_669887|2020-11-02	EPI_ISL_669887	S
26801	C	G	>hCoV-19/Denmark/DCGC-10303/2020|EPI_ISL_669887|2020-11-02	EPI_ISL_669887	M
27944	C	T	>hCoV-19/Denmark/DCGC-10303/2020|EPI_ISL_669887|2020-11-02	EPI_ISL_669887	ORF8
28144	C	T	>hCoV-19/Denmark/DCGC-10303/2020|EPI_ISL_669887|2020-11-02	EPI_ISL_669887	ORF8
28932	C	T	>hCoV-19/Denmark/DCGC-10303/2020|EPI_ISL_669887|2020-11-02	EPI_ISL_669887	N
29645	G	T	>hCoV-19/Denmark/DCGC-10303/2020|EPI_ISL_669887|2020-11-02	EPI_ISL_669887	ORF10
29810	G	T	>hCoV-19/Denmark/DCGC-10303/2020|EPI_ISL_669887|2020-11-02	EPI_ISL_669887	NonCoding
222	C	T	>hCoV-19/Denmark/DCGC-10308/2020|EPI_ISL_669889|2020-11-02	EPI_ISL_669889	NonCoding
241	C	T	>hCoV-19/Denmark/DCGC-10308/2020|EPI_ISL_669889|2020-11-02	EPI_ISL_669889	NonCoding
445	T	C	>hCoV-19/Denmark/DCGC-10308/2020|EPI_ISL_669889|2020-11-02	EPI_ISL_669889	orf1ab
3037	C	T	>hCoV-19/Denmark/DCGC-10308/2020|EPI_ISL_669889|2020-11-02	EPI_ISL_669889	orf1ab
6286	C	T	>hCoV-19/Denmark/DCGC-10308/2020|EPI_ISL_669889|2020-11-02	EPI_ISL_669889	orf1ab
8782	T	C	>hCoV-19/Denmark/DCGC-10308/2020|EPI_ISL_669889|2020-11-02	EPI_ISL_669889	orf1ab
11083	G	T	>hCoV-19/Denmark/DCGC-10308/2020|EPI_ISL_669889|2020-11-02	EPI_ISL_669889	orf1ab
14408	C	T	>hCoV-19/Denmark/DCGC-10308/2020|EPI_ISL_669889|2020-11-02	EPI_ISL_669889	orf1ab
20661	T	C	>hCoV-19/Denmark/DCGC-10308/2020|EPI_ISL_669889|2020-11-02	EPI_ISL_669889	orf1ab
21255	G	C	>hCoV-19/Denmark/DCGC-10308/2020|EPI_ISL_669889|2020-11-02	EPI_ISL_669889	orf1ab
22227	C	T	>hCoV-19/Denmark/DCGC-10308/2020|EPI_ISL_669889|2020-11-02	EPI_ISL_669889	S
23403	A	G	>hCoV-19/Denmark/DCGC-10308/2020|EPI_ISL_669889|2020-11-02	EPI_ISL_669889	S
24814	T	C	>hCoV-19/Denmark/DCGC-10308/2020|EPI_ISL_669889|2020-11-02	EPI_ISL_669889	S
25757	G	T	>hCoV-19/Denmark/DCGC-10308/2020|EPI_ISL_669889|2020-11-02	EPI_ISL_669889	ORF3a
26801	C	G	>hCoV-19/Denmark/DCGC-10308/2020|EPI_ISL_669889|2020-11-02	EPI_ISL_669889	M
28144	C	T	>hCoV-19/Denmark/DCGC-10308/2020|EPI_ISL_669889|2020-11-02	EPI_ISL_669889	ORF8
28253	C	T	>hCoV-19/Denmark/DCGC-10308/2020|EPI_ISL_669889|2020-11-02	EPI_ISL_669889	ORF8
28932	C	T	>hCoV-19/Denmark/DCGC-10308/2020|EPI_ISL_669889|2020-11-02	EPI_ISL_669889	N
29386	C	T	>hCoV-19/Denmark/DCGC-10308/2020|EPI_ISL_669889|2020-11-02	EPI_ISL_669889	N
29645	G	T	>hCoV-19/Denmark/DCGC-10308/2020|EPI_ISL_669889|2020-11-02	EPI_ISL_669889	ORF10
241	C	T	>hCoV-19/Denmark/DCGC-10310/2020|EPI_ISL_669891|2020-11-02	EPI_ISL_669891	NonCoding
445	T	C	>hCoV-19/Denmark/DCGC-10310/2020|EPI_ISL_669891|2020-11-02	EPI_ISL_669891	orf1ab
3037	C	T	>hCoV-19/Denmark/DCGC-10310/2020|EPI_ISL_669891|2020-11-02	EPI_ISL_669891	orf1ab
6286	C	T	>hCoV-19/Denmark/DCGC-10310/2020|EPI_ISL_669891|2020-11-02	EPI_ISL_669891	orf1ab
8782	T	C	>hCoV-19/Denmark/DCGC-10310/2020|EPI_ISL_669891|2020-11-02	EPI_ISL_669891	orf1ab
8872	G	C	>hCoV-19/Denmark/DCGC-10310/2020|EPI_ISL_669891|2020-11-02	EPI_ISL_669891	orf1ab
9130	G	T	>hCoV-19/Denmark/DCGC-10310/2020|EPI_ISL_669891|2020-11-02	EPI_ISL_669891	orf1ab
14408	C	T	>hCoV-19/Denmark/DCGC-10310/2020|EPI_ISL_669891|2020-11-02	EPI_ISL_669891	orf1ab
21255	G	C	>hCoV-19/Denmark/DCGC-10310/2020|EPI_ISL_669891|2020-11-02	EPI_ISL_669891	orf1ab
22227	C	T	>hCoV-19/Denmark/DCGC-10310/2020|EPI_ISL_669891|2020-11-02	EPI_ISL_669891	S
23403	A	G	>hCoV-19/Denmark/DCGC-10310/2020|EPI_ISL_669891|2020-11-02	EPI_ISL_669891	S
25471	G	T	>hCoV-19/Denmark/DCGC-10310/2020|EPI_ISL_669891|2020-11-02	EPI_ISL_669891	ORF3a
26801	C	G	>hCoV-19/Denmark/DCGC-10310/2020|EPI_ISL_669891|2020-11-02	EPI_ISL_669891	M
26894	C	T	>hCoV-19/Denmark/DCGC-10310/2020|EPI_ISL_669891|2020-11-02	EPI_ISL_669891	M
27944	C	T	>hCoV-19/Denmark/DCGC-10310/2020|EPI_ISL_669891|2020-11-02	EPI_ISL_669891	ORF8
27996	G	T	>hCoV-19/Denmark/DCGC-10310/2020|EPI_ISL_669891|2020-11-02	EPI_ISL_669891	ORF8
28144	C	T	>hCoV-19/Denmark/DCGC-10310/2020|EPI_ISL_669891|2020-11-02	EPI_ISL_669891	ORF8
28932	C	T	>hCoV-19/Denmark/DCGC-10310/2020|EPI_ISL_669891|2020-11-02	EPI_ISL_669891	N
29645	G	T	>hCoV-19/Denmark/DCGC-10310/2020|EPI_ISL_669891|2020-11-02	EPI_ISL_669891	ORF10
29741	C	T	>hCoV-19/Denmark/DCGC-10310/2020|EPI_ISL_669891|2020-11-02	EPI_ISL_669891	NonCoding
222	C	T	>hCoV-19/Denmark/DCGC-10311/2020|EPI_ISL_669892|2020-11-02	EPI_ISL_669892	NonCoding
241	C	T	>hCoV-19/Denmark/DCGC-10311/2020|EPI_ISL_669892|2020-11-02	EPI_ISL_669892	NonCoding
445	T	C	>hCoV-19/Denmark/DCGC-10311/2020|EPI_ISL_669892|2020-11-02	EPI_ISL_669892	orf1ab
3037	C	T	>hCoV-19/Denmark/DCGC-10311/2020|EPI_ISL_669892|2020-11-02	EPI_ISL_669892	orf1ab
6286	C	T	>hCoV-19/Denmark/DCGC-10311/2020|EPI_ISL_669892|2020-11-02	EPI_ISL_669892	orf1ab
8782	T	C	>hCoV-19/Denmark/DCGC-10311/2020|EPI_ISL_669892|2020-11-02	EPI_ISL_669892	orf1ab
14408	C	T	>hCoV-19/Denmark/DCGC-10311/2020|EPI_ISL_669892|2020-11-02	EPI_ISL_669892	orf1ab
20661	T	C	>hCoV-19/Denmark/DCGC-10311/2020|EPI_ISL_669892|2020-11-02	EPI_ISL_669892	orf1ab
21255	G	C	>hCoV-19/Denmark/DCGC-10311/2020|EPI_ISL_669892|2020-11-02	EPI_ISL_669892	orf1ab
22227	C	T	>hCoV-19/Denmark/DCGC-10311/2020|EPI_ISL_669892|2020-11-02	EPI_ISL_669892	S
23403	A	G	>hCoV-19/Denmark/DCGC-10311/2020|EPI_ISL_669892|2020-11-02	EPI_ISL_669892	S
24814	T	C	>hCoV-19/Denmark/DCGC-10311/2020|EPI_ISL_669892|2020-11-02	EPI_ISL_669892	S
25757	G	T	>hCoV-19/Denmark/DCGC-10311/2020|EPI_ISL_669892|2020-11-02	EPI_ISL_669892	ORF3a
26801	C	G	>hCoV-19/Denmark/DCGC-10311/2020|EPI_ISL_669892|2020-11-02	EPI_ISL_669892	M
28144	C	T	>hCoV-19/Denmark/DCGC-10311/2020|EPI_ISL_669892|2020-11-02	EPI_ISL_669892	ORF8
28932	C	T	>hCoV-19/Denmark/DCGC-10311/2020|EPI_ISL_669892|2020-11-02	EPI_ISL_669892	N
29386	C	T	>hCoV-19/Denmark/DCGC-10311/2020|EPI_ISL_669892|2020-11-02	EPI_ISL_669892	N
29645	G	T	>hCoV-19/Denmark/DCGC-10311/2020|EPI_ISL_669892|2020-11-02	EPI_ISL_669892	ORF10
222	C	T	>hCoV-19/Denmark/DCGC-10312/2020|EPI_ISL_669893|2020-11-02	EPI_ISL_669893	NonCoding
241	C	T	>hCoV-19/Denmark/DCGC-10312/2020|EPI_ISL_669893|2020-11-02	EPI_ISL_669893	NonCoding
445	T	C	>hCoV-19/Denmark/DCGC-10312/2020|EPI_ISL_669893|2020-11-02	EPI_ISL_669893	orf1ab
3037	C	T	>hCoV-19/Denmark/DCGC-10312/2020|EPI_ISL_669893|2020-11-02	EPI_ISL_669893	orf1ab
6286	C	T	>hCoV-19/Denmark/DCGC-10312/2020|EPI_ISL_669893|2020-11-02	EPI_ISL_669893	orf1ab
8782	T	C	>hCoV-19/Denmark/DCGC-10312/2020|EPI_ISL_669893|2020-11-02	EPI_ISL_669893	orf1ab
11083	G	T	>hCoV-19/Denmark/DCGC-10312/2020|EPI_ISL_669893|2020-11-02	EPI_ISL_669893	orf1ab
14408	C	T	>hCoV-19/Denmark/DCGC-10312/2020|EPI_ISL_669893|2020-11-02	EPI_ISL_669893	orf1ab
20661	T	C	>hCoV-19/Denmark/DCGC-10312/2020|EPI_ISL_669893|2020-11-02	EPI_ISL_669893	orf1ab
21255	G	C	>hCoV-19/Denmark/DCGC-10312/2020|EPI_ISL_669893|2020-11-02	EPI_ISL_669893	orf1ab
22227	C	T	>hCoV-19/Denmark/DCGC-10312/2020|EPI_ISL_669893|2020-11-02	EPI_ISL_669893	S
23403	A	G	>hCoV-19/Denmark/DCGC-10312/2020|EPI_ISL_669893|2020-11-02	EPI_ISL_669893	S
24814	T	C	>hCoV-19/Denmark/DCGC-10312/2020|EPI_ISL_669893|2020-11-02	EPI_ISL_669893	S
25757	G	T	>hCoV-19/Denmark/DCGC-10312/2020|EPI_ISL_669893|2020-11-02	EPI_ISL_669893	ORF3a
26801	C	G	>hCoV-19/Denmark/DCGC-10312/2020|EPI_ISL_669893|2020-11-02	EPI_ISL_669893	M
28144	C	T	>hCoV-19/Denmark/DCGC-10312/2020|EPI_ISL_669893|2020-11-02	EPI_ISL_669893	ORF8
28253	C	T	>hCoV-19/Denmark/DCGC-10312/2020|EPI_ISL_669893|2020-11-02	EPI_ISL_669893	ORF8
28932	C	T	>hCoV-19/Denmark/DCGC-10312/2020|EPI_ISL_669893|2020-11-02	EPI_ISL_669893	N
29386	C	T	>hCoV-19/Denmark/DCGC-10312/2020|EPI_ISL_669893|2020-11-02	EPI_ISL_669893	N
29645	G	T	>hCoV-19/Denmark/DCGC-10312/2020|EPI_ISL_669893|2020-11-02	EPI_ISL_669893	ORF10
222	C	T	>hCoV-19/Denmark/DCGC-10318/2020|EPI_ISL_669897|2020-11-02	EPI_ISL_669897	NonCoding
241	C	T	>hCoV-19/Denmark/DCGC-10318/2020|EPI_ISL_669897|2020-11-02	EPI_ISL_669897	NonCoding
445	T	C	>hCoV-19/Denmark/DCGC-10318/2020|EPI_ISL_669897|2020-11-02	EPI_ISL_669897	orf1ab
3037	C	T	>hCoV-19/Denmark/DCGC-10318/2020|EPI_ISL_669897|2020-11-02	EPI_ISL_669897	orf1ab
6286	C	T	>hCoV-19/Denmark/DCGC-10318/2020|EPI_ISL_669897|2020-11-02	EPI_ISL_669897	orf1ab
8782	T	C	>hCoV-19/Denmark/DCGC-10318/2020|EPI_ISL_669897|2020-11-02	EPI_ISL_669897	orf1ab
9251	G	T	>hCoV-19/Denmark/DCGC-10318/2020|EPI_ISL_669897|2020-11-02	EPI_ISL_669897	orf1ab
14408	C	T	>hCoV-19/Denmark/DCGC-10318/2020|EPI_ISL_669897|2020-11-02	EPI_ISL_669897	orf1ab
20661	T	C	>hCoV-19/Denmark/DCGC-10318/2020|EPI_ISL_669897|2020-11-02	EPI_ISL_669897	orf1ab
21255	G	C	>hCoV-19/Denmark/DCGC-10318/2020|EPI_ISL_669897|2020-11-02	EPI_ISL_669897	orf1ab
22227	C	T	>hCoV-19/Denmark/DCGC-10318/2020|EPI_ISL_669897|2020-11-02	EPI_ISL_669897	S
23403	A	G	>hCoV-19/Denmark/DCGC-10318/2020|EPI_ISL_669897|2020-11-02	EPI_ISL_669897	S
24814	T	C	>hCoV-19/Denmark/DCGC-10318/2020|EPI_ISL_669897|2020-11-02	EPI_ISL_669897	S
25757	G	T	>hCoV-19/Denmark/DCGC-10318/2020|EPI_ISL_669897|2020-11-02	EPI_ISL_669897	ORF3a
26801	C	G	>hCoV-19/Denmark/DCGC-10318/2020|EPI_ISL_669897|2020-11-02	EPI_ISL_669897	M
27877	G	T	>hCoV-19/Denmark/DCGC-10318/2020|EPI_ISL_669897|2020-11-02	EPI_ISL_669897	NonCoding
28144	C	T	>hCoV-19/Denmark/DCGC-10318/2020|EPI_ISL_669897|2020-11-02	EPI_ISL_669897	ORF8
28932	C	T	>hCoV-19/Denmark/DCGC-10318/2020|EPI_ISL_669897|2020-11-02	EPI_ISL_669897	N
29386	C	T	>hCoV-19/Denmark/DCGC-10318/2020|EPI_ISL_669897|2020-11-02	EPI_ISL_669897	N
29645	G	T	>hCoV-19/Denmark/DCGC-10318/2020|EPI_ISL_669897|2020-11-02	EPI_ISL_669897	ORF10
222	C	T	>hCoV-19/Denmark/DCGC-10319/2020|EPI_ISL_669898|2020-11-02	EPI_ISL_669898	NonCoding
241	C	T	>hCoV-19/Denmark/DCGC-10319/2020|EPI_ISL_669898|2020-11-02	EPI_ISL_669898	NonCoding
445	T	C	>hCoV-19/Denmark/DCGC-10319/2020|EPI_ISL_669898|2020-11-02	EPI_ISL_669898	orf1ab
3037	C	T	>hCoV-19/Denmark/DCGC-10319/2020|EPI_ISL_669898|2020-11-02	EPI_ISL_669898	orf1ab
6286	C	T	>hCoV-19/Denmark/DCGC-10319/2020|EPI_ISL_669898|2020-11-02	EPI_ISL_669898	orf1ab
8782	T	C	>hCoV-19/Denmark/DCGC-10319/2020|EPI_ISL_669898|2020-11-02	EPI_ISL_669898	orf1ab
14408	C	T	>hCoV-19/Denmark/DCGC-10319/2020|EPI_ISL_669898|2020-11-02	EPI_ISL_669898	orf1ab
20661	T	C	>hCoV-19/Denmark/DCGC-10319/2020|EPI_ISL_669898|2020-11-02	EPI_ISL_669898	orf1ab
21255	G	C	>hCoV-19/Denmark/DCGC-10319/2020|EPI_ISL_669898|2020-11-02	EPI_ISL_669898	orf1ab
22227	C	T	>hCoV-19/Denmark/DCGC-10319/2020|EPI_ISL_669898|2020-11-02	EPI_ISL_669898	S
23403	A	G	>hCoV-19/Denmark/DCGC-10319/2020|EPI_ISL_669898|2020-11-02	EPI_ISL_669898	S
24814	T	C	>hCoV-19/Denmark/DCGC-10319/2020|EPI_ISL_669898|2020-11-02	EPI_ISL_669898	S
25757	G	T	>hCoV-19/Denmark/DCGC-10319/2020|EPI_ISL_669898|2020-11-02	EPI_ISL_669898	ORF3a
26801	C	G	>hCoV-19/Denmark/DCGC-10319/2020|EPI_ISL_669898|2020-11-02	EPI_ISL_669898	M
28144	C	T	>hCoV-19/Denmark/DCGC-10319/2020|EPI_ISL_669898|2020-11-02	EPI_ISL_669898	ORF8
28932	C	T	>hCoV-19/Denmark/DCGC-10319/2020|EPI_ISL_669898|2020-11-02	EPI_ISL_669898	N
29386	C	T	>hCoV-19/Denmark/DCGC-10319/2020|EPI_ISL_669898|2020-11-02	EPI_ISL_669898	N
29645	G	T	>hCoV-19/Denmark/DCGC-10319/2020|EPI_ISL_669898|2020-11-02	EPI_ISL_669898	ORF10
204	G	T	>hCoV-19/Denmark/DCGC-10320/2020|EPI_ISL_669899|2020-11-02	EPI_ISL_669899	NonCoding
241	C	T	>hCoV-19/Denmark/DCGC-10320/2020|EPI_ISL_669899|2020-11-02	EPI_ISL_669899	NonCoding
445	T	C	>hCoV-19/Denmark/DCGC-10320/2020|EPI_ISL_669899|2020-11-02	EPI_ISL_669899	orf1ab
593	C	T	>hCoV-19/Denmark/DCGC-10320/2020|EPI_ISL_669899|2020-11-02	EPI_ISL_669899	orf1ab
1887	C	T	>hCoV-19/Denmark/DCGC-10320/2020|EPI_ISL_669899|2020-11-02	EPI_ISL_669899	orf1ab
2510	A	G	>hCoV-19/Denmark/DCGC-10320/2020|EPI_ISL_669899|2020-11-02	EPI_ISL_669899	orf1ab
3037	C	T	>hCoV-19/Denmark/DCGC-10320/2020|EPI_ISL_669899|2020-11-02	EPI_ISL_669899	orf1ab
6286	C	T	>hCoV-19/Denmark/DCGC-10320/2020|EPI_ISL_669899|2020-11-02	EPI_ISL_669899	orf1ab
8782	T	C	>hCoV-19/Denmark/DCGC-10320/2020|EPI_ISL_669899|2020-11-02	EPI_ISL_669899	orf1ab
14408	C	T	>hCoV-19/Denmark/DCGC-10320/2020|EPI_ISL_669899|2020-11-02	EPI_ISL_669899	orf1ab
16242	T	A	>hCoV-19/Denmark/DCGC-10320/2020|EPI_ISL_669899|2020-11-02	EPI_ISL_669899	orf1ab
21255	G	C	>hCoV-19/Denmark/DCGC-10320/2020|EPI_ISL_669899|2020-11-02	EPI_ISL_669899	orf1ab
22227	C	T	>hCoV-19/Denmark/DCGC-10320/2020|EPI_ISL_669899|2020-11-02	EPI_ISL_669899	S
23403	A	G	>hCoV-19/Denmark/DCGC-10320/2020|EPI_ISL_669899|2020-11-02	EPI_ISL_669899	S
26801	C	G	>hCoV-19/Denmark/DCGC-10320/2020|EPI_ISL_669899|2020-11-02	EPI_ISL_669899	M
27944	C	T	>hCoV-19/Denmark/DCGC-10320/2020|EPI_ISL_669899|2020-11-02	EPI_ISL_669899	ORF8
28144	C	T	>hCoV-19/Denmark/DCGC-10320/2020|EPI_ISL_669899|2020-11-02	EPI_ISL_669899	ORF8
28932	C	T	>hCoV-19/Denmark/DCGC-10320/2020|EPI_ISL_669899|2020-11-02	EPI_ISL_669899	N
29645	G	T	>hCoV-19/Denmark/DCGC-10320/2020|EPI_ISL_669899|2020-11-02	EPI_ISL_669899	ORF10
241	C	T	>hCoV-19/Denmark/DCGC-10322/2020|EPI_ISL_669900|2020-11-02	EPI_ISL_669900	NonCoding
3037	C	T	>hCoV-19/Denmark/DCGC-10322/2020|EPI_ISL_669900|2020-11-02	EPI_ISL_669900	orf1ab
6404	G	T	>hCoV-19/Denmark/DCGC-10322/2020|EPI_ISL_669900|2020-11-02	EPI_ISL_669900	orf1ab
7223	G	A	>hCoV-19/Denmark/DCGC-10322/2020|EPI_ISL_669900|2020-11-02	EPI_ISL_669900	orf1ab
8782	T	C	>hCoV-19/Denmark/DCGC-10322/2020|EPI_ISL_669900|2020-11-02	EPI_ISL_669900	orf1ab
11479	C	T	>hCoV-19/Denmark/DCGC-10322/2020|EPI_ISL_669900|2020-11-02	EPI_ISL_669900	orf1ab
14408	C	T	>hCoV-19/Denmark/DCGC-10322/2020|EPI_ISL_669900|2020-11-02	EPI_ISL_669900	orf1ab
14712	G	T	>hCoV-19/Denmark/DCGC-10322/2020|EPI_ISL_669900|2020-11-02	EPI_ISL_669900	orf1ab
17661	T	G	>hCoV-19/Denmark/DCGC-10322/2020|EPI_ISL_669900|2020-11-02	EPI_ISL_669900	orf1ab
20268	A	G	>hCoV-19/Denmark/DCGC-10322/2020|EPI_ISL_669900|2020-11-02	EPI_ISL_669900	orf1ab
23403	A	G	>hCoV-19/Denmark/DCGC-10322/2020|EPI_ISL_669900|2020-11-02	EPI_ISL_669900	S
25049	G	T	>hCoV-19/Denmark/DCGC-10322/2020|EPI_ISL_669900|2020-11-02	EPI_ISL_669900	S
27303	C	A	>hCoV-19/Denmark/DCGC-10322/2020|EPI_ISL_669900|2020-11-02	EPI_ISL_669900	ORF6
28144	C	T	>hCoV-19/Denmark/DCGC-10322/2020|EPI_ISL_669900|2020-11-02	EPI_ISL_669900	ORF8
28697	C	T	>hCoV-19/Denmark/DCGC-10322/2020|EPI_ISL_669900|2020-11-02	EPI_ISL_669900	N
28854	C	T	>hCoV-19/Denmark/DCGC-10322/2020|EPI_ISL_669900|2020-11-02	EPI_ISL_669900	N
222	C	T	>hCoV-19/Denmark/DCGC-10326/2020|EPI_ISL_669902|2020-11-02	EPI_ISL_669902	NonCoding
241	C	T	>hCoV-19/Denmark/DCGC-10326/2020|EPI_ISL_669902|2020-11-02	EPI_ISL_669902	NonCoding
445	T	C	>hCoV-19/Denmark/DCGC-10326/2020|EPI_ISL_669902|2020-11-02	EPI_ISL_669902	orf1ab
3037	C	T	>hCoV-19/Denmark/DCGC-10326/2020|EPI_ISL_669902|2020-11-02	EPI_ISL_669902	orf1ab
5784	C	T	>hCoV-19/Denmark/DCGC-10326/2020|EPI_ISL_669902|2020-11-02	EPI_ISL_669902	orf1ab
6286	C	T	>hCoV-19/Denmark/DCGC-10326/2020|EPI_ISL_669902|2020-11-02	EPI_ISL_669902	orf1ab
8782	T	C	>hCoV-19/Denmark/DCGC-10326/2020|EPI_ISL_669902|2020-11-02	EPI_ISL_669902	orf1ab
14408	C	T	>hCoV-19/Denmark/DCGC-10326/2020|EPI_ISL_669902|2020-11-02	EPI_ISL_669902	orf1ab
20661	T	C	>hCoV-19/Denmark/DCGC-10326/2020|EPI_ISL_669902|2020-11-02	EPI_ISL_669902	orf1ab
21255	G	C	>hCoV-19/Denmark/DCGC-10326/2020|EPI_ISL_669902|2020-11-02	EPI_ISL_669902	orf1ab
22227	C	T	>hCoV-19/Denmark/DCGC-10326/2020|EPI_ISL_669902|2020-11-02	EPI_ISL_669902	S
23403	A	G	>hCoV-19/Denmark/DCGC-10326/2020|EPI_ISL_669902|2020-11-02	EPI_ISL_669902	S
24814	T	C	>hCoV-19/Denmark/DCGC-10326/2020|EPI_ISL_669902|2020-11-02	EPI_ISL_669902	S
24904	C	T	>hCoV-19/Denmark/DCGC-10326/2020|EPI_ISL_669902|2020-11-02	EPI_ISL_669902	S
25757	G	T	>hCoV-19/Denmark/DCGC-10326/2020|EPI_ISL_669902|2020-11-02	EPI_ISL_669902	ORF3a
26801	C	G	>hCoV-19/Denmark/DCGC-10326/2020|EPI_ISL_669902|2020-11-02	EPI_ISL_669902	M
28144	C	T	>hCoV-19/Denmark/DCGC-10326/2020|EPI_ISL_669902|2020-11-02	EPI_ISL_669902	ORF8
28932	C	T	>hCoV-19/Denmark/DCGC-10326/2020|EPI_ISL_669902|2020-11-02	EPI_ISL_669902	N
29386	C	T	>hCoV-19/Denmark/DCGC-10326/2020|EPI_ISL_669902|2020-11-02	EPI_ISL_669902	N
29645	G	T	>hCoV-19/Denmark/DCGC-10326/2020|EPI_ISL_669902|2020-11-02	EPI_ISL_669902	ORF10
222	C	T	>hCoV-19/Denmark/DCGC-10327/2020|EPI_ISL_669903|2020-11-02	EPI_ISL_669903	NonCoding
241	C	T	>hCoV-19/Denmark/DCGC-10327/2020|EPI_ISL_669903|2020-11-02	EPI_ISL_669903	NonCoding
445	T	C	>hCoV-19/Denmark/DCGC-10327/2020|EPI_ISL_669903|2020-11-02	EPI_ISL_669903	orf1ab
3037	C	T	>hCoV-19/Denmark/DCGC-10327/2020|EPI_ISL_669903|2020-11-02	EPI_ISL_669903	orf1ab
6286	C	T	>hCoV-19/Denmark/DCGC-10327/2020|EPI_ISL_669903|2020-11-02	EPI_ISL_669903	orf1ab
8782	T	C	>hCoV-19/Denmark/DCGC-10327/2020|EPI_ISL_669903|2020-11-02	EPI_ISL_669903	orf1ab
13024	A	G	>hCoV-19/Denmark/DCGC-10327/2020|EPI_ISL_669903|2020-11-02	EPI_ISL_669903	orf1ab
14408	C	T	>hCoV-19/Denmark/DCGC-10327/2020|EPI_ISL_669903|2020-11-02	EPI_ISL_669903	orf1ab
20661	T	C	>hCoV-19/Denmark/DCGC-10327/2020|EPI_ISL_669903|2020-11-02	EPI_ISL_669903	orf1ab
21255	G	C	>hCoV-19/Denmark/DCGC-10327/2020|EPI_ISL_669903|2020-11-02	EPI_ISL_669903	orf1ab
22227	C	T	>hCoV-19/Denmark/DCGC-10327/2020|EPI_ISL_669903|2020-11-02	EPI_ISL_669903	S
23403	A	G	>hCoV-19/Denmark/DCGC-10327/2020|EPI_ISL_669903|2020-11-02	EPI_ISL_669903	S
24814	T	C	>hCoV-19/Denmark/DCGC-10327/2020|EPI_ISL_669903|2020-11-02	EPI_ISL_669903	S
25757	G	T	>hCoV-19/Denmark/DCGC-10327/2020|EPI_ISL_669903|2020-11-02	EPI_ISL_669903	ORF3a
26801	C	G	>hCoV-19/Denmark/DCGC-10327/2020|EPI_ISL_669903|2020-11-02	EPI_ISL_669903	M
28144	C	T	>hCoV-19/Denmark/DCGC-10327/2020|EPI_ISL_669903|2020-11-02	EPI_ISL_669903	ORF8
28932	C	T	>hCoV-19/Denmark/DCGC-10327/2020|EPI_ISL_669903|2020-11-02	EPI_ISL_669903	N
29386	C	T	>hCoV-19/Denmark/DCGC-10327/2020|EPI_ISL_669903|2020-11-02	EPI_ISL_669903	N
29645	G	T	>hCoV-19/Denmark/DCGC-10327/2020|EPI_ISL_669903|2020-11-02	EPI_ISL_669903	ORF10
222	C	T	>hCoV-19/Denmark/DCGC-10328/2020|EPI_ISL_669904|2020-11-02	EPI_ISL_669904	NonCoding
241	C	T	>hCoV-19/Denmark/DCGC-10328/2020|EPI_ISL_669904|2020-11-02	EPI_ISL_669904	NonCoding
445	T	C	>hCoV-19/Denmark/DCGC-10328/2020|EPI_ISL_669904|2020-11-02	EPI_ISL_669904	orf1ab
2973	C	T	>hCoV-19/Denmark/DCGC-10328/2020|EPI_ISL_669904|2020-11-02	EPI_ISL_669904	orf1ab
3037	C	T	>hCoV-19/Denmark/DCGC-10328/2020|EPI_ISL_669904|2020-11-02	EPI_ISL_669904	orf1ab
6286	C	T	>hCoV-19/Denmark/DCGC-10328/2020|EPI_ISL_669904|2020-11-02	EPI_ISL_669904	orf1ab
8782	T	C	>hCoV-19/Denmark/DCGC-10328/2020|EPI_ISL_669904|2020-11-02	EPI_ISL_669904	orf1ab
14408	C	T	>hCoV-19/Denmark/DCGC-10328/2020|EPI_ISL_669904|2020-11-02	EPI_ISL_669904	orf1ab
18511	C	T	>hCoV-19/Denmark/DCGC-10328/2020|EPI_ISL_669904|2020-11-02	EPI_ISL_669904	orf1ab
20661	T	C	>hCoV-19/Denmark/DCGC-10328/2020|EPI_ISL_669904|2020-11-02	EPI_ISL_669904	orf1ab
21255	G	C	>hCoV-19/Denmark/DCGC-10328/2020|EPI_ISL_669904|2020-11-02	EPI_ISL_669904	orf1ab
22227	C	T	>hCoV-19/Denmark/DCGC-10328/2020|EPI_ISL_669904|2020-11-02	EPI_ISL_669904	S
23403	A	G	>hCoV-19/Denmark/DCGC-10328/2020|EPI_ISL_669904|2020-11-02	EPI_ISL_669904	S
24814	T	C	>hCoV-19/Denmark/DCGC-10328/2020|EPI_ISL_669904|2020-11-02	EPI_ISL_669904	S
25757	G	T	>hCoV-19/Denmark/DCGC-10328/2020|EPI_ISL_669904|2020-11-02	EPI_ISL_669904	ORF3a
26801	C	G	>hCoV-19/Denmark/DCGC-10328/2020|EPI_ISL_669904|2020-11-02	EPI_ISL_669904	M
28144	C	T	>hCoV-19/Denmark/DCGC-10328/2020|EPI_ISL_669904|2020-11-02	EPI_ISL_669904	ORF8
28932	C	T	>hCoV-19/Denmark/DCGC-10328/2020|EPI_ISL_669904|2020-11-02	EPI_ISL_669904	N
29386	C	T	>hCoV-19/Denmark/DCGC-10328/2020|EPI_ISL_669904|2020-11-02	EPI_ISL_669904	N
29645	G	T	>hCoV-19/Denmark/DCGC-10328/2020|EPI_ISL_669904|2020-11-02	EPI_ISL_669904	ORF10
222	C	T	>hCoV-19/Denmark/DCGC-10331/2020|EPI_ISL_669905|2020-11-02	EPI_ISL_669905	NonCoding
241	C	T	>hCoV-19/Denmark/DCGC-10331/2020|EPI_ISL_669905|2020-11-02	EPI_ISL_669905	NonCoding
445	T	C	>hCoV-19/Denmark/DCGC-10331/2020|EPI_ISL_669905|2020-11-02	EPI_ISL_669905	orf1ab
2796	A	C	>hCoV-19/Denmark/DCGC-10331/2020|EPI_ISL_669905|2020-11-02	EPI_ISL_669905	orf1ab
3037	C	T	>hCoV-19/Denmark/DCGC-10331/2020|EPI_ISL_669905|2020-11-02	EPI_ISL_669905	orf1ab
6286	C	T	>hCoV-19/Denmark/DCGC-10331/2020|EPI_ISL_669905|2020-11-02	EPI_ISL_669905	orf1ab
8782	T	C	>hCoV-19/Denmark/DCGC-10331/2020|EPI_ISL_669905|2020-11-02	EPI_ISL_669905	orf1ab
14408	C	T	>hCoV-19/Denmark/DCGC-10331/2020|EPI_ISL_669905|2020-11-02	EPI_ISL_669905	orf1ab
20661	T	C	>hCoV-19/Denmark/DCGC-10331/2020|EPI_ISL_669905|2020-11-02	EPI_ISL_669905	orf1ab
21255	G	C	>hCoV-19/Denmark/DCGC-10331/2020|EPI_ISL_669905|2020-11-02	EPI_ISL_669905	orf1ab
22227	C	T	>hCoV-19/Denmark/DCGC-10331/2020|EPI_ISL_669905|2020-11-02	EPI_ISL_669905	S
23403	A	G	>hCoV-19/Denmark/DCGC-10331/2020|EPI_ISL_669905|2020-11-02	EPI_ISL_669905	S
24814	T	C	>hCoV-19/Denmark/DCGC-10331/2020|EPI_ISL_669905|2020-11-02	EPI_ISL_669905	S
25757	G	T	>hCoV-19/Denmark/DCGC-10331/2020|EPI_ISL_669905|2020-11-02	EPI_ISL_669905	ORF3a
26801	C	G	>hCoV-19/Denmark/DCGC-10331/2020|EPI_ISL_669905|2020-11-02	EPI_ISL_669905	M
28144	C	T	>hCoV-19/Denmark/DCGC-10331/2020|EPI_ISL_669905|2020-11-02	EPI_ISL_669905	ORF8
28932	C	T	>hCoV-19/Denmark/DCGC-10331/2020|EPI_ISL_669905|2020-11-02	EPI_ISL_669905	N
29386	C	T	>hCoV-19/Denmark/DCGC-10331/2020|EPI_ISL_669905|2020-11-02	EPI_ISL_669905	N
29645	G	T	>hCoV-19/Denmark/DCGC-10331/2020|EPI_ISL_669905|2020-11-02	EPI_ISL_669905	ORF10
204	G	T	>hCoV-19/Denmark/DCGC-10336/2020|EPI_ISL_669907|2020-11-02	EPI_ISL_669907	NonCoding
241	C	T	>hCoV-19/Denmark/DCGC-10336/2020|EPI_ISL_669907|2020-11-02	EPI_ISL_669907	NonCoding
445	T	C	>hCoV-19/Denmark/DCGC-10336/2020|EPI_ISL_669907|2020-11-02	EPI_ISL_669907	orf1ab
2509	C	T	>hCoV-19/Denmark/DCGC-10336/2020|EPI_ISL_669907|2020-11-02	EPI_ISL_669907	orf1ab
3037	C	T	>hCoV-19/Denmark/DCGC-10336/2020|EPI_ISL_669907|2020-11-02	EPI_ISL_669907	orf1ab
6286	C	T	>hCoV-19/Denmark/DCGC-10336/2020|EPI_ISL_669907|2020-11-02	EPI_ISL_669907	orf1ab
8782	T	C	>hCoV-19/Denmark/DCGC-10336/2020|EPI_ISL_669907|2020-11-02	EPI_ISL_669907	orf1ab
12084	C	T	>hCoV-19/Denmark/DCGC-10336/2020|EPI_ISL_669907|2020-11-02	EPI_ISL_669907	orf1ab
14408	C	T	>hCoV-19/Denmark/DCGC-10336/2020|EPI_ISL_669907|2020-11-02	EPI_ISL_669907	orf1ab
16242	T	A	>hCoV-19/Denmark/DCGC-10336/2020|EPI_ISL_669907|2020-11-02	EPI_ISL_669907	orf1ab
21255	G	C	>hCoV-19/Denmark/DCGC-10336/2020|EPI_ISL_669907|2020-11-02	EPI_ISL_669907	orf1ab
22103	G	C	>hCoV-19/Denmark/DCGC-10336/2020|EPI_ISL_669907|2020-11-02	EPI_ISL_669907	S
22227	C	T	>hCoV-19/Denmark/DCGC-10336/2020|EPI_ISL_669907|2020-11-02	EPI_ISL_669907	S
23403	A	G	>hCoV-19/Denmark/DCGC-10336/2020|EPI_ISL_669907|2020-11-02	EPI_ISL_669907	S
26801	C	G	>hCoV-19/Denmark/DCGC-10336/2020|EPI_ISL_669907|2020-11-02	EPI_ISL_669907	M
27944	C	T	>hCoV-19/Denmark/DCGC-10336/2020|EPI_ISL_669907|2020-11-02	EPI_ISL_669907	ORF8
28144	C	T	>hCoV-19/Denmark/DCGC-10336/2020|EPI_ISL_669907|2020-11-02	EPI_ISL_669907	ORF8
28932	C	T	>hCoV-19/Denmark/DCGC-10336/2020|EPI_ISL_669907|2020-11-02	EPI_ISL_669907	N
29645	G	T	>hCoV-19/Denmark/DCGC-10336/2020|EPI_ISL_669907|2020-11-02	EPI_ISL_669907	ORF10
222	C	T	>hCoV-19/Denmark/DCGC-10338/2020|EPI_ISL_669908|2020-11-02	EPI_ISL_669908	NonCoding
241	C	T	>hCoV-19/Denmark/DCGC-10338/2020|EPI_ISL_669908|2020-11-02	EPI_ISL_669908	NonCoding
445	T	C	>hCoV-19/Denmark/DCGC-10338/2020|EPI_ISL_669908|2020-11-02	EPI_ISL_669908	orf1ab
3037	C	T	>hCoV-19/Denmark/DCGC-10338/2020|EPI_ISL_669908|2020-11-02	EPI_ISL_669908	orf1ab
6286	C	T	>hCoV-19/Denmark/DCGC-10338/2020|EPI_ISL_669908|2020-11-02	EPI_ISL_669908	orf1ab
8782	T	C	>hCoV-19/Denmark/DCGC-10338/2020|EPI_ISL_669908|2020-11-02	EPI_ISL_669908	orf1ab
14408	C	T	>hCoV-19/Denmark/DCGC-10338/2020|EPI_ISL_669908|2020-11-02	EPI_ISL_669908	orf1ab
20661	T	C	>hCoV-19/Denmark/DCGC-10338/2020|EPI_ISL_669908|2020-11-02	EPI_ISL_669908	orf1ab
21255	G	C	>hCoV-19/Denmark/DCGC-10338/2020|EPI_ISL_669908|2020-11-02	EPI_ISL_669908	orf1ab
22227	C	T	>hCoV-19/Denmark/DCGC-10338/2020|EPI_ISL_669908|2020-11-02	EPI_ISL_669908	S
23403	A	G	>hCoV-19/Denmark/DCGC-10338/2020|EPI_ISL_669908|2020-11-02	EPI_ISL_669908	S
24814	T	C	>hCoV-19/Denmark/DCGC-10338/2020|EPI_ISL_669908|2020-11-02	EPI_ISL_669908	S
25757	G	T	>hCoV-19/Denmark/DCGC-10338/2020|EPI_ISL_669908|2020-11-02	EPI_ISL_669908	ORF3a
26801	C	G	>hCoV-19/Denmark/DCGC-10338/2020|EPI_ISL_669908|2020-11-02	EPI_ISL_669908	M
28144	C	T	>hCoV-19/Denmark/DCGC-10338/2020|EPI_ISL_669908|2020-11-02	EPI_ISL_669908	ORF8
28932	C	T	>hCoV-19/Denmark/DCGC-10338/2020|EPI_ISL_669908|2020-11-02	EPI_ISL_669908	N
29230	C	T	>hCoV-19/Denmark/DCGC-10338/2020|EPI_ISL_669908|2020-11-02	EPI_ISL_669908	N
29386	C	T	>hCoV-19/Denmark/DCGC-10338/2020|EPI_ISL_669908|2020-11-02	EPI_ISL_669908	N
29645	G	T	>hCoV-19/Denmark/DCGC-10338/2020|EPI_ISL_669908|2020-11-02	EPI_ISL_669908	ORF10
204	G	T	>hCoV-19/Denmark/DCGC-10339/2020|EPI_ISL_669909|2020-11-02	EPI_ISL_669909	NonCoding
241	C	T	>hCoV-19/Denmark/DCGC-10339/2020|EPI_ISL_669909|2020-11-02	EPI_ISL_669909	NonCoding
445	T	C	>hCoV-19/Denmark/DCGC-10339/2020|EPI_ISL_669909|2020-11-02	EPI_ISL_669909	orf1ab
2509	C	T	>hCoV-19/Denmark/DCGC-10339/2020|EPI_ISL_669909|2020-11-02	EPI_ISL_669909	orf1ab
3037	C	T	>hCoV-19/Denmark/DCGC-10339/2020|EPI_ISL_669909|2020-11-02	EPI_ISL_669909	orf1ab
6286	C	T	>hCoV-19/Denmark/DCGC-10339/2020|EPI_ISL_669909|2020-11-02	EPI_ISL_669909	orf1ab
8782	T	C	>hCoV-19/Denmark/DCGC-10339/2020|EPI_ISL_669909|2020-11-02	EPI_ISL_669909	orf1ab
12084	C	T	>hCoV-19/Denmark/DCGC-10339/2020|EPI_ISL_669909|2020-11-02	EPI_ISL_669909	orf1ab
14408	C	T	>hCoV-19/Denmark/DCGC-10339/2020|EPI_ISL_669909|2020-11-02	EPI_ISL_669909	orf1ab
16242	T	A	>hCoV-19/Denmark/DCGC-10339/2020|EPI_ISL_669909|2020-11-02	EPI_ISL_669909	orf1ab
21255	G	C	>hCoV-19/Denmark/DCGC-10339/2020|EPI_ISL_669909|2020-11-02	EPI_ISL_669909	orf1ab
22103	G	C	>hCoV-19/Denmark/DCGC-10339/2020|EPI_ISL_669909|2020-11-02	EPI_ISL_669909	S
22227	C	T	>hCoV-19/Denmark/DCGC-10339/2020|EPI_ISL_669909|2020-11-02	EPI_ISL_669909	S
23403	A	G	>hCoV-19/Denmark/DCGC-10339/2020|EPI_ISL_669909|2020-11-02	EPI_ISL_669909	S
26801	C	G	>hCoV-19/Denmark/DCGC-10339/2020|EPI_ISL_669909|2020-11-02	EPI_ISL_669909	M
27944	C	T	>hCoV-19/Denmark/DCGC-10339/2020|EPI_ISL_669909|2020-11-02	EPI_ISL_669909	ORF8
28144	C	T	>hCoV-19/Denmark/DCGC-10339/2020|EPI_ISL_669909|2020-11-02	EPI_ISL_669909	ORF8
28932	C	T	>hCoV-19/Denmark/DCGC-10339/2020|EPI_ISL_669909|2020-11-02	EPI_ISL_669909	N
29645	G	T	>hCoV-19/Denmark/DCGC-10339/2020|EPI_ISL_669909|2020-11-02	EPI_ISL_669909	ORF10
241	C	T	>hCoV-19/Denmark/DCGC-10340/2020|EPI_ISL_669910|2020-11-02	EPI_ISL_669910	NonCoding
3037	C	T	>hCoV-19/Denmark/DCGC-10340/2020|EPI_ISL_669910|2020-11-02	EPI_ISL_669910	orf1ab
3871	G	T	>hCoV-19/Denmark/DCGC-10340/2020|EPI_ISL_669910|2020-11-02	EPI_ISL_669910	orf1ab
6535	T	A	>hCoV-19/Denmark/DCGC-10340/2020|EPI_ISL_669910|2020-11-02	EPI_ISL_669910	orf1ab
8648	G	A	>hCoV-19/Denmark/DCGC-10340/2020|EPI_ISL_669910|2020-11-02	EPI_ISL_669910	orf1ab
8782	T	C	>hCoV-19/Denmark/DCGC-10340/2020|EPI_ISL_669910|2020-11-02	EPI_ISL_669910	orf1ab
12019	G	A	>hCoV-19/Denmark/DCGC-10340/2020|EPI_ISL_669910|2020-11-02	EPI_ISL_669910	orf1ab
14408	C	T	>hCoV-19/Denmark/DCGC-10340/2020|EPI_ISL_669910|2020-11-02	EPI_ISL_669910	orf1ab
18877	C	T	>hCoV-19/Denmark/DCGC-10340/2020|EPI_ISL_669910|2020-11-02	EPI_ISL_669910	orf1ab
22444	C	T	>hCoV-19/Denmark/DCGC-10340/2020|EPI_ISL_669910|2020-11-02	EPI_ISL_669910	S
23403	A	G	>hCoV-19/Denmark/DCGC-10340/2020|EPI_ISL_669910|2020-11-02	EPI_ISL_669910	S
24000	G	T	>hCoV-19/Denmark/DCGC-10340/2020|EPI_ISL_669910|2020-11-02	EPI_ISL_669910	S
25563	G	T	>hCoV-19/Denmark/DCGC-10340/2020|EPI_ISL_669910|2020-11-02	EPI_ISL_669910	ORF3a
25621	G	T	>hCoV-19/Denmark/DCGC-10340/2020|EPI_ISL_669910|2020-11-02	EPI_ISL_669910	ORF3a
26735	C	T	>hCoV-19/Denmark/DCGC-10340/2020|EPI_ISL_669910|2020-11-02	EPI_ISL_669910	M
27579	A	T	>hCoV-19/Denmark/DCGC-10340/2020|EPI_ISL_669910|2020-11-02	EPI_ISL_669910	ORF7a
27618	T	C	>hCoV-19/Denmark/DCGC-10340/2020|EPI_ISL_669910|2020-11-02	EPI_ISL_669910	ORF7a
28144	C	T	>hCoV-19/Denmark/DCGC-10340/2020|EPI_ISL_669910|2020-11-02	EPI_ISL_669910	ORF8
28295	A	T	>hCoV-19/Denmark/DCGC-10340/2020|EPI_ISL_669910|2020-11-02	EPI_ISL_669910	N
28854	C	T	>hCoV-19/Denmark/DCGC-10340/2020|EPI_ISL_669910|2020-11-02	EPI_ISL_669910	N
29420	C	T	>hCoV-19/Denmark/DCGC-10340/2020|EPI_ISL_669910|2020-11-02	EPI_ISL_669910	N
222	C	T	>hCoV-19/Denmark/DCGC-10341/2020|EPI_ISL_669911|2020-11-02	EPI_ISL_669911	NonCoding
241	C	T	>hCoV-19/Denmark/DCGC-10341/2020|EPI_ISL_669911|2020-11-02	EPI_ISL_669911	NonCoding
445	T	C	>hCoV-19/Denmark/DCGC-10341/2020|EPI_ISL_669911|2020-11-02	EPI_ISL_669911	orf1ab
3037	C	T	>hCoV-19/Denmark/DCGC-10341/2020|EPI_ISL_669911|2020-11-02	EPI_ISL_669911	orf1ab
6286	C	T	>hCoV-19/Denmark/DCGC-10341/2020|EPI_ISL_669911|2020-11-02	EPI_ISL_669911	orf1ab
8782	T	C	>hCoV-19/Denmark/DCGC-10341/2020|EPI_ISL_669911|2020-11-02	EPI_ISL_669911	orf1ab
10279	C	T	>hCoV-19/Denmark/DCGC-10341/2020|EPI_ISL_669911|2020-11-02	EPI_ISL_669911	orf1ab
14408	C	T	>hCoV-19/Denmark/DCGC-10341/2020|EPI_ISL_669911|2020-11-02	EPI_ISL_669911	orf1ab
20661	T	C	>hCoV-19/Denmark/DCGC-10341/2020|EPI_ISL_669911|2020-11-02	EPI_ISL_669911	orf1ab
21255	G	C	>hCoV-19/Denmark/DCGC-10341/2020|EPI_ISL_669911|2020-11-02	EPI_ISL_669911	orf1ab
22227	C	T	>hCoV-19/Denmark/DCGC-10341/2020|EPI_ISL_669911|2020-11-02	EPI_ISL_669911	S
23403	A	G	>hCoV-19/Denmark/DCGC-10341/2020|EPI_ISL_669911|2020-11-02	EPI_ISL_669911	S
26801	C	G	>hCoV-19/Denmark/DCGC-10341/2020|EPI_ISL_669911|2020-11-02	EPI_ISL_669911	M
26966	T	C	>hCoV-19/Denmark/DCGC-10341/2020|EPI_ISL_669911|2020-11-02	EPI_ISL_669911	M
28144	C	T	>hCoV-19/Denmark/DCGC-10341/2020|EPI_ISL_669911|2020-11-02	EPI_ISL_669911	ORF8
28932	C	T	>hCoV-19/Denmark/DCGC-10341/2020|EPI_ISL_669911|2020-11-02	EPI_ISL_669911	N
29386	C	T	>hCoV-19/Denmark/DCGC-10341/2020|EPI_ISL_669911|2020-11-02	EPI_ISL_669911	N
29645	G	T	>hCoV-19/Denmark/DCGC-10341/2020|EPI_ISL_669911|2020-11-02	EPI_ISL_669911	ORF10
222	C	T	>hCoV-19/Denmark/DCGC-10342/2020|EPI_ISL_669912|2020-11-02	EPI_ISL_669912	NonCoding
241	C	T	>hCoV-19/Denmark/DCGC-10342/2020|EPI_ISL_669912|2020-11-02	EPI_ISL_669912	NonCoding
445	T	C	>hCoV-19/Denmark/DCGC-10342/2020|EPI_ISL_669912|2020-11-02	EPI_ISL_669912	orf1ab
3037	C	T	>hCoV-19/Denmark/DCGC-10342/2020|EPI_ISL_669912|2020-11-02	EPI_ISL_669912	orf1ab
6286	C	T	>hCoV-19/Denmark/DCGC-10342/2020|EPI_ISL_669912|2020-11-02	EPI_ISL_669912	orf1ab
8782	T	C	>hCoV-19/Denmark/DCGC-10342/2020|EPI_ISL_669912|2020-11-02	EPI_ISL_669912	orf1ab
11083	G	T	>hCoV-19/Denmark/DCGC-10342/2020|EPI_ISL_669912|2020-11-02	EPI_ISL_669912	orf1ab
14408	C	T	>hCoV-19/Denmark/DCGC-10342/2020|EPI_ISL_669912|2020-11-02	EPI_ISL_669912	orf1ab
20661	T	C	>hCoV-19/Denmark/DCGC-10342/2020|EPI_ISL_669912|2020-11-02	EPI_ISL_669912	orf1ab
21255	G	C	>hCoV-19/Denmark/DCGC-10342/2020|EPI_ISL_669912|2020-11-02	EPI_ISL_669912	orf1ab
22227	C	T	>hCoV-19/Denmark/DCGC-10342/2020|EPI_ISL_669912|2020-11-02	EPI_ISL_669912	S
23403	A	G	>hCoV-19/Denmark/DCGC-10342/2020|EPI_ISL_669912|2020-11-02	EPI_ISL_669912	S
24814	T	C	>hCoV-19/Denmark/DCGC-10342/2020|EPI_ISL_669912|2020-11-02	EPI_ISL_669912	S
25757	G	T	>hCoV-19/Denmark/DCGC-10342/2020|EPI_ISL_669912|2020-11-02	EPI_ISL_669912	ORF3a
26801	C	G	>hCoV-19/Denmark/DCGC-10342/2020|EPI_ISL_669912|2020-11-02	EPI_ISL_669912	M
28144	C	T	>hCoV-19/Denmark/DCGC-10342/2020|EPI_ISL_669912|2020-11-02	EPI_ISL_669912	ORF8
28253	C	T	>hCoV-19/Denmark/DCGC-10342/2020|EPI_ISL_669912|2020-11-02	EPI_ISL_669912	ORF8
28932	C	T	>hCoV-19/Denmark/DCGC-10342/2020|EPI_ISL_669912|2020-11-02	EPI_ISL_669912	N
29386	C	T	>hCoV-19/Denmark/DCGC-10342/2020|EPI_ISL_669912|2020-11-02	EPI_ISL_669912	N
29645	G	T	>hCoV-19/Denmark/DCGC-10342/2020|EPI_ISL_669912|2020-11-02	EPI_ISL_669912	ORF10
241	C	T	>hCoV-19/Denmark/DCGC-10345/2020|EPI_ISL_669915|2020-11-02	EPI_ISL_669915	NonCoding
2485	C	T	>hCoV-19/Denmark/DCGC-10345/2020|EPI_ISL_669915|2020-11-02	EPI_ISL_669915	orf1ab
3037	C	T	>hCoV-19/Denmark/DCGC-10345/2020|EPI_ISL_669915|2020-11-02	EPI_ISL_669915	orf1ab
3106	T	C	>hCoV-19/Denmark/DCGC-10345/2020|EPI_ISL_669915|2020-11-02	EPI_ISL_669915	orf1ab
4002	C	T	>hCoV-19/Denmark/DCGC-10345/2020|EPI_ISL_669915|2020-11-02	EPI_ISL_669915	orf1ab
5950	G	T	>hCoV-19/Denmark/DCGC-10345/2020|EPI_ISL_669915|2020-11-02	EPI_ISL_669915	orf1ab
7834	C	T	>hCoV-19/Denmark/DCGC-10345/2020|EPI_ISL_669915|2020-11-02	EPI_ISL_669915	orf1ab
8782	T	C	>hCoV-19/Denmark/DCGC-10345/2020|EPI_ISL_669915|2020-11-02	EPI_ISL_669915	orf1ab
10097	G	A	>hCoV-19/Denmark/DCGC-10345/2020|EPI_ISL_669915|2020-11-02	EPI_ISL_669915	orf1ab
13536	C	T	>hCoV-19/Denmark/DCGC-10345/2020|EPI_ISL_669915|2020-11-02	EPI_ISL_669915	orf1ab
14408	C	T	>hCoV-19/Denmark/DCGC-10345/2020|EPI_ISL_669915|2020-11-02	EPI_ISL_669915	orf1ab
19732	G	T	>hCoV-19/Denmark/DCGC-10345/2020|EPI_ISL_669915|2020-11-02	EPI_ISL_669915	orf1ab
23403	A	G	>hCoV-19/Denmark/DCGC-10345/2020|EPI_ISL_669915|2020-11-02	EPI_ISL_669915	S
23731	C	T	>hCoV-19/Denmark/DCGC-10345/2020|EPI_ISL_669915|2020-11-02	EPI_ISL_669915	S
28144	C	T	>hCoV-19/Denmark/DCGC-10345/2020|EPI_ISL_669915|2020-11-02	EPI_ISL_669915	ORF8
28531	C	T	>hCoV-19/Denmark/DCGC-10345/2020|EPI_ISL_669915|2020-11-02	EPI_ISL_669915	N
28881	G	A	>hCoV-19/Denmark/DCGC-10345/2020|EPI_ISL_669915|2020-11-02	EPI_ISL_669915	N
28882	G	A	>hCoV-19/Denmark/DCGC-10345/2020|EPI_ISL_669915|2020-11-02	EPI_ISL_669915	N
28883	G	C	>hCoV-19/Denmark/DCGC-10345/2020|EPI_ISL_669915|2020-11-02	EPI_ISL_669915	N
29403	A	G	>hCoV-19/Denmark/DCGC-10345/2020|EPI_ISL_669915|2020-11-02	EPI_ISL_669915	N
222	C	T	>hCoV-19/Denmark/DCGC-10347/2020|EPI_ISL_669917|2020-11-02	EPI_ISL_669917	NonCoding
241	C	T	>hCoV-19/Denmark/DCGC-10347/2020|EPI_ISL_669917|2020-11-02	EPI_ISL_669917	NonCoding
445	T	C	>hCoV-19/Denmark/DCGC-10347/2020|EPI_ISL_669917|2020-11-02	EPI_ISL_669917	orf1ab
3037	C	T	>hCoV-19/Denmark/DCGC-10347/2020|EPI_ISL_669917|2020-11-02	EPI_ISL_669917	orf1ab
6286	C	T	>hCoV-19/Denmark/DCGC-10347/2020|EPI_ISL_669917|2020-11-02	EPI_ISL_669917	orf1ab
8782	T	C	>hCoV-19/Denmark/DCGC-10347/2020|EPI_ISL_669917|2020-11-02	EPI_ISL_669917	orf1ab
14408	C	T	>hCoV-19/Denmark/DCGC-10347/2020|EPI_ISL_669917|2020-11-02	EPI_ISL_669917	orf1ab
20661	T	C	>hCoV-19/Denmark/DCGC-10347/2020|EPI_ISL_669917|2020-11-02	EPI_ISL_669917	orf1ab
21255	G	C	>hCoV-19/Denmark/DCGC-10347/2020|EPI_ISL_669917|2020-11-02	EPI_ISL_669917	orf1ab
22227	C	T	>hCoV-19/Denmark/DCGC-10347/2020|EPI_ISL_669917|2020-11-02	EPI_ISL_669917	S
23403	A	G	>hCoV-19/Denmark/DCGC-10347/2020|EPI_ISL_669917|2020-11-02	EPI_ISL_669917	S
24814	T	C	>hCoV-19/Denmark/DCGC-10347/2020|EPI_ISL_669917|2020-11-02	EPI_ISL_669917	S
25757	G	T	>hCoV-19/Denmark/DCGC-10347/2020|EPI_ISL_669917|2020-11-02	EPI_ISL_669917	ORF3a
26801	C	G	>hCoV-19/Denmark/DCGC-10347/2020|EPI_ISL_669917|2020-11-02	EPI_ISL_669917	M
28144	C	T	>hCoV-19/Denmark/DCGC-10347/2020|EPI_ISL_669917|2020-11-02	EPI_ISL_669917	ORF8
28932	C	T	>hCoV-19/Denmark/DCGC-10347/2020|EPI_ISL_669917|2020-11-02	EPI_ISL_669917	N
29386	C	T	>hCoV-19/Denmark/DCGC-10347/2020|EPI_ISL_669917|2020-11-02	EPI_ISL_669917	N
29645	G	T	>hCoV-19/Denmark/DCGC-10347/2020|EPI_ISL_669917|2020-11-02	EPI_ISL_669917	ORF10
241	C	T	>hCoV-19/Denmark/DCGC-10348/2020|EPI_ISL_669918|2020-11-02	EPI_ISL_669918	NonCoding
3037	C	T	>hCoV-19/Denmark/DCGC-10348/2020|EPI_ISL_669918|2020-11-02	EPI_ISL_669918	orf1ab
3397	C	T	>hCoV-19/Denmark/DCGC-10348/2020|EPI_ISL_669918|2020-11-02	EPI_ISL_669918	orf1ab
3602	C	T	>hCoV-19/Denmark/DCGC-10348/2020|EPI_ISL_669918|2020-11-02	EPI_ISL_669918	orf1ab
6941	C	T	>hCoV-19/Denmark/DCGC-10348/2020|EPI_ISL_669918|2020-11-02	EPI_ISL_669918	orf1ab
8782	T	C	>hCoV-19/Denmark/DCGC-10348/2020|EPI_ISL_669918|2020-11-02	EPI_ISL_669918	orf1ab
8983	T	G	>hCoV-19/Denmark/DCGC-10348/2020|EPI_ISL_669918|2020-11-02	EPI_ISL_669918	orf1ab
11083	G	T	>hCoV-19/Denmark/DCGC-10348/2020|EPI_ISL_669918|2020-11-02	EPI_ISL_669918	orf1ab
14408	C	T	>hCoV-19/Denmark/DCGC-10348/2020|EPI_ISL_669918|2020-11-02	EPI_ISL_669918	orf1ab
15324	C	T	>hCoV-19/Denmark/DCGC-10348/2020|EPI_ISL_669918|2020-11-02	EPI_ISL_669918	orf1ab
21855	C	T	>hCoV-19/Denmark/DCGC-10348/2020|EPI_ISL_669918|2020-11-02	EPI_ISL_669918	S
23403	A	G	>hCoV-19/Denmark/DCGC-10348/2020|EPI_ISL_669918|2020-11-02	EPI_ISL_669918	S
25505	A	G	>hCoV-19/Denmark/DCGC-10348/2020|EPI_ISL_669918|2020-11-02	EPI_ISL_669918	ORF3a
25906	G	C	>hCoV-19/Denmark/DCGC-10348/2020|EPI_ISL_669918|2020-11-02	EPI_ISL_669918	ORF3a
25996	G	T	>hCoV-19/Denmark/DCGC-10348/2020|EPI_ISL_669918|2020-11-02	EPI_ISL_669918	ORF3a
28133	A	T	>hCoV-19/Denmark/DCGC-10348/2020|EPI_ISL_669918|2020-11-02	EPI_ISL_669918	ORF8
28144	C	T	>hCoV-19/Denmark/DCGC-10348/2020|EPI_ISL_669918|2020-11-02	EPI_ISL_669918	ORF8
28651	C	T	>hCoV-19/Denmark/DCGC-10348/2020|EPI_ISL_669918|2020-11-02	EPI_ISL_669918	N
28869	C	T	>hCoV-19/Denmark/DCGC-10348/2020|EPI_ISL_669918|2020-11-02	EPI_ISL_669918	N
204	G	T	>hCoV-19/Denmark/DCGC-10350/2020|EPI_ISL_669919|2020-11-02	EPI_ISL_669919	NonCoding
241	C	T	>hCoV-19/Denmark/DCGC-10350/2020|EPI_ISL_669919|2020-11-02	EPI_ISL_669919	NonCoding
445	T	C	>hCoV-19/Denmark/DCGC-10350/2020|EPI_ISL_669919|2020-11-02	EPI_ISL_669919	orf1ab
2509	C	T	>hCoV-19/Denmark/DCGC-10350/2020|EPI_ISL_669919|2020-11-02	EPI_ISL_669919	orf1ab
3037	C	T	>hCoV-19/Denmark/DCGC-10350/2020|EPI_ISL_669919|2020-11-02	EPI_ISL_669919	orf1ab
6286	C	T	>hCoV-19/Denmark/DCGC-10350/2020|EPI_ISL_669919|2020-11-02	EPI_ISL_669919	orf1ab
8782	T	C	>hCoV-19/Denmark/DCGC-10350/2020|EPI_ISL_669919|2020-11-02	EPI_ISL_669919	orf1ab
13730	C	T	>hCoV-19/Denmark/DCGC-10350/2020|EPI_ISL_669919|2020-11-02	EPI_ISL_669919	orf1ab
14408	C	T	>hCoV-19/Denmark/DCGC-10350/2020|EPI_ISL_669919|2020-11-02	EPI_ISL_669919	orf1ab
16242	T	A	>hCoV-19/Denmark/DCGC-10350/2020|EPI_ISL_669919|2020-11-02	EPI_ISL_669919	orf1ab
21255	G	C	>hCoV-19/Denmark/DCGC-10350/2020|EPI_ISL_669919|2020-11-02	EPI_ISL_669919	orf1ab
22227	C	T	>hCoV-19/Denmark/DCGC-10350/2020|EPI_ISL_669919|2020-11-02	EPI_ISL_669919	S
23403	A	G	>hCoV-19/Denmark/DCGC-10350/2020|EPI_ISL_669919|2020-11-02	EPI_ISL_669919	S
26801	C	G	>hCoV-19/Denmark/DCGC-10350/2020|EPI_ISL_669919|2020-11-02	EPI_ISL_669919	M
27944	C	T	>hCoV-19/Denmark/DCGC-10350/2020|EPI_ISL_669919|2020-11-02	EPI_ISL_669919	ORF8
28144	C	T	>hCoV-19/Denmark/DCGC-10350/2020|EPI_ISL_669919|2020-11-02	EPI_ISL_669919	ORF8
28932	C	T	>hCoV-19/Denmark/DCGC-10350/2020|EPI_ISL_669919|2020-11-02	EPI_ISL_669919	N
29001	G	A	>hCoV-19/Denmark/DCGC-10350/2020|EPI_ISL_669919|2020-11-02	EPI_ISL_669919	N
29645	G	T	>hCoV-19/Denmark/DCGC-10350/2020|EPI_ISL_669919|2020-11-02	EPI_ISL_669919	ORF10
241	C	T	>hCoV-19/Denmark/DCGC-10351/2020|EPI_ISL_669920|2020-11-02	EPI_ISL_669920	NonCoding
1288	C	T	>hCoV-19/Denmark/DCGC-10351/2020|EPI_ISL_669920|2020-11-02	EPI_ISL_669920	orf1ab
3037	C	T	>hCoV-19/Denmark/DCGC-10351/2020|EPI_ISL_669920|2020-11-02	EPI_ISL_669920	orf1ab
5230	G	T	>hCoV-19/Denmark/DCGC-10351/2020|EPI_ISL_669920|2020-11-02	EPI_ISL_669920	orf1ab
8782	T	C	>hCoV-19/Denmark/DCGC-10351/2020|EPI_ISL_669920|2020-11-02	EPI_ISL_669920	orf1ab
10705	G	T	>hCoV-19/Denmark/DCGC-10351/2020|EPI_ISL_669920|2020-11-02	EPI_ISL_669920	orf1ab
14408	C	T	>hCoV-19/Denmark/DCGC-10351/2020|EPI_ISL_669920|2020-11-02	EPI_ISL_669920	orf1ab
23403	A	G	>hCoV-19/Denmark/DCGC-10351/2020|EPI_ISL_669920|2020-11-02	EPI_ISL_669920	S
25429	G	T	>hCoV-19/Denmark/DCGC-10351/2020|EPI_ISL_669920|2020-11-02	EPI_ISL_669920	ORF3a
25916	C	T	>hCoV-19/Denmark/DCGC-10351/2020|EPI_ISL_669920|2020-11-02	EPI_ISL_669920	ORF3a
25996	G	A	>hCoV-19/Denmark/DCGC-10351/2020|EPI_ISL_669920|2020-11-02	EPI_ISL_669920	ORF3a
26858	C	T	>hCoV-19/Denmark/DCGC-10351/2020|EPI_ISL_669920|2020-11-02	EPI_ISL_669920	M
28144	C	T	>hCoV-19/Denmark/DCGC-10351/2020|EPI_ISL_669920|2020-11-02	EPI_ISL_669920	ORF8
222	C	T	>hCoV-19/Denmark/DCGC-10354/2020|EPI_ISL_669922|2020-11-02	EPI_ISL_669922	NonCoding
241	C	T	>hCoV-19/Denmark/DCGC-10354/2020|EPI_ISL_669922|2020-11-02	EPI_ISL_669922	NonCoding
445	T	C	>hCoV-19/Denmark/DCGC-10354/2020|EPI_ISL_669922|2020-11-02	EPI_ISL_669922	orf1ab
761	A	G	>hCoV-19/Denmark/DCGC-10354/2020|EPI_ISL_669922|2020-11-02	EPI_ISL_669922	orf1ab
3037	C	T	>hCoV-19/Denmark/DCGC-10354/2020|EPI_ISL_669922|2020-11-02	EPI_ISL_669922	orf1ab
6286	C	T	>hCoV-19/Denmark/DCGC-10354/2020|EPI_ISL_669922|2020-11-02	EPI_ISL_669922	orf1ab
8782	T	C	>hCoV-19/Denmark/DCGC-10354/2020|EPI_ISL_669922|2020-11-02	EPI_ISL_669922	orf1ab
14408	C	T	>hCoV-19/Denmark/DCGC-10354/2020|EPI_ISL_669922|2020-11-02	EPI_ISL_669922	orf1ab
20661	T	C	>hCoV-19/Denmark/DCGC-10354/2020|EPI_ISL_669922|2020-11-02	EPI_ISL_669922	orf1ab
21255	G	C	>hCoV-19/Denmark/DCGC-10354/2020|EPI_ISL_669922|2020-11-02	EPI_ISL_669922	orf1ab
22227	C	T	>hCoV-19/Denmark/DCGC-10354/2020|EPI_ISL_669922|2020-11-02	EPI_ISL_669922	S
23403	A	G	>hCoV-19/Denmark/DCGC-10354/2020|EPI_ISL_669922|2020-11-02	EPI_ISL_669922	S
26801	C	G	>hCoV-19/Denmark/DCGC-10354/2020|EPI_ISL_669922|2020-11-02	EPI_ISL_669922	M
26966	T	C	>hCoV-19/Denmark/DCGC-10354/2020|EPI_ISL_669922|2020-11-02	EPI_ISL_669922	M
28144	C	T	>hCoV-19/Denmark/DCGC-10354/2020|EPI_ISL_669922|2020-11-02	EPI_ISL_669922	ORF8
28932	C	T	>hCoV-19/Denmark/DCGC-10354/2020|EPI_ISL_669922|2020-11-02	EPI_ISL_669922	N
29386	C	T	>hCoV-19/Denmark/DCGC-10354/2020|EPI_ISL_669922|2020-11-02	EPI_ISL_669922	N
29402	G	T	>hCoV-19/Denmark/DCGC-10354/2020|EPI_ISL_669922|2020-11-02	EPI_ISL_669922	N
29645	G	T	>hCoV-19/Denmark/DCGC-10354/2020|EPI_ISL_669922|2020-11-02	EPI_ISL_669922	ORF10
241	C	T	>hCoV-19/Denmark/DCGC-10357/2020|EPI_ISL_669923|2020-11-02	EPI_ISL_669923	NonCoding
1288	C	T	>hCoV-19/Denmark/DCGC-10357/2020|EPI_ISL_669923|2020-11-02	EPI_ISL_669923	orf1ab
3037	C	T	>hCoV-19/Denmark/DCGC-10357/2020|EPI_ISL_669923|2020-11-02	EPI_ISL_669923	orf1ab
3890	G	A	>hCoV-19/Denmark/DCGC-10357/2020|EPI_ISL_669923|2020-11-02	EPI_ISL_669923	orf1ab
5230	G	T	>hCoV-19/Denmark/DCGC-10357/2020|EPI_ISL_669923|2020-11-02	EPI_ISL_669923	orf1ab
8782	T	C	>hCoV-19/Denmark/DCGC-10357/2020|EPI_ISL_669923|2020-11-02	EPI_ISL_669923	orf1ab
10705	G	T	>hCoV-19/Denmark/DCGC-10357/2020|EPI_ISL_669923|2020-11-02	EPI_ISL_669923	orf1ab
10747	C	T	>hCoV-19/Denmark/DCGC-10357/2020|EPI_ISL_669923|2020-11-02	EPI_ISL_669923	orf1ab
14408	C	T	>hCoV-19/Denmark/DCGC-10357/2020|EPI_ISL_669923|2020-11-02	EPI_ISL_669923	orf1ab
14928	C	T	>hCoV-19/Denmark/DCGC-10357/2020|EPI_ISL_669923|2020-11-02	EPI_ISL_669923	orf1ab
23403	A	G	>hCoV-19/Denmark/DCGC-10357/2020|EPI_ISL_669923|2020-11-02	EPI_ISL_669923	S
25429	G	T	>hCoV-19/Denmark/DCGC-10357/2020|EPI_ISL_669923|2020-11-02	EPI_ISL_669923	ORF3a
25916	C	T	>hCoV-19/Denmark/DCGC-10357/2020|EPI_ISL_669923|2020-11-02	EPI_ISL_669923	ORF3a
25996	G	A	>hCoV-19/Denmark/DCGC-10357/2020|EPI_ISL_669923|2020-11-02	EPI_ISL_669923	ORF3a
28144	C	T	>hCoV-19/Denmark/DCGC-10357/2020|EPI_ISL_669923|2020-11-02	EPI_ISL_669923	ORF8
28854	C	T	>hCoV-19/Denmark/DCGC-10357/2020|EPI_ISL_669923|2020-11-02	EPI_ISL_669923	N
29284	C	T	>hCoV-19/Denmark/DCGC-10357/2020|EPI_ISL_669923|2020-11-02	EPI_ISL_669923	N
222	C	T	>hCoV-19/Denmark/DCGC-10360/2020|EPI_ISL_669924|2020-11-02	EPI_ISL_669924	NonCoding
241	C	T	>hCoV-19/Denmark/DCGC-10360/2020|EPI_ISL_669924|2020-11-02	EPI_ISL_669924	NonCoding
445	T	C	>hCoV-19/Denmark/DCGC-10360/2020|EPI_ISL_669924|2020-11-02	EPI_ISL_669924	orf1ab
3037	C	T	>hCoV-19/Denmark/DCGC-10360/2020|EPI_ISL_669924|2020-11-02	EPI_ISL_669924	orf1ab
6286	C	T	>hCoV-19/Denmark/DCGC-10360/2020|EPI_ISL_669924|2020-11-02	EPI_ISL_669924	orf1ab
8782	T	C	>hCoV-19/Denmark/DCGC-10360/2020|EPI_ISL_669924|2020-11-02	EPI_ISL_669924	orf1ab
14408	C	T	>hCoV-19/Denmark/DCGC-10360/2020|EPI_ISL_669924|2020-11-02	EPI_ISL_669924	orf1ab
19718	C	T	>hCoV-19/Denmark/DCGC-10360/2020|EPI_ISL_669924|2020-11-02	EPI_ISL_669924	orf1ab
20661	T	C	>hCoV-19/Denmark/DCGC-10360/2020|EPI_ISL_669924|2020-11-02	EPI_ISL_669924	orf1ab
21255	G	C	>hCoV-19/Denmark/DCGC-10360/2020|EPI_ISL_669924|2020-11-02	EPI_ISL_669924	orf1ab
22227	C	T	>hCoV-19/Denmark/DCGC-10360/2020|EPI_ISL_669924|2020-11-02	EPI_ISL_669924	S
23403	A	G	>hCoV-19/Denmark/DCGC-10360/2020|EPI_ISL_669924|2020-11-02	EPI_ISL_669924	S
24814	T	C	>hCoV-19/Denmark/DCGC-10360/2020|EPI_ISL_669924|2020-11-02	EPI_ISL_669924	S
25757	G	T	>hCoV-19/Denmark/DCGC-10360/2020|EPI_ISL_669924|2020-11-02	EPI_ISL_669924	ORF3a
26801	C	G	>hCoV-19/Denmark/DCGC-10360/2020|EPI_ISL_669924|2020-11-02	EPI_ISL_669924	M
28144	C	T	>hCoV-19/Denmark/DCGC-10360/2020|EPI_ISL_669924|2020-11-02	EPI_ISL_669924	ORF8
28932	C	T	>hCoV-19/Denmark/DCGC-10360/2020|EPI_ISL_669924|2020-11-02	EPI_ISL_669924	N
29386	C	T	>hCoV-19/Denmark/DCGC-10360/2020|EPI_ISL_669924|2020-11-02	EPI_ISL_669924	N
29645	G	T	>hCoV-19/Denmark/DCGC-10360/2020|EPI_ISL_669924|2020-11-02	EPI_ISL_669924	ORF10
29781	G	T	>hCoV-19/Denmark/DCGC-10360/2020|EPI_ISL_669924|2020-11-02	EPI_ISL_669924	NonCoding
222	C	T	>hCoV-19/Denmark/DCGC-10361/2020|EPI_ISL_669925|2020-11-02	EPI_ISL_669925	NonCoding
241	C	T	>hCoV-19/Denmark/DCGC-10361/2020|EPI_ISL_669925|2020-11-02	EPI_ISL_669925	NonCoding
445	T	C	>hCoV-19/Denmark/DCGC-10361/2020|EPI_ISL_669925|2020-11-02	EPI_ISL_669925	orf1ab
3037	C	T	>hCoV-19/Denmark/DCGC-10361/2020|EPI_ISL_669925|2020-11-02	EPI_ISL_669925	orf1ab
6286	C	T	>hCoV-19/Denmark/DCGC-10361/2020|EPI_ISL_669925|2020-11-02	EPI_ISL_669925	orf1ab
8782	T	C	>hCoV-19/Denmark/DCGC-10361/2020|EPI_ISL_669925|2020-11-02	EPI_ISL_669925	orf1ab
14408	C	T	>hCoV-19/Denmark/DCGC-10361/2020|EPI_ISL_669925|2020-11-02	EPI_ISL_669925	orf1ab
16172	A	G	>hCoV-19/Denmark/DCGC-10361/2020|EPI_ISL_669925|2020-11-02	EPI_ISL_669925	orf1ab
20661	T	C	>hCoV-19/Denmark/DCGC-10361/2020|EPI_ISL_669925|2020-11-02	EPI_ISL_669925	orf1ab
21255	G	C	>hCoV-19/Denmark/DCGC-10361/2020|EPI_ISL_669925|2020-11-02	EPI_ISL_669925	orf1ab
22227	C	T	>hCoV-19/Denmark/DCGC-10361/2020|EPI_ISL_669925|2020-11-02	EPI_ISL_669925	S
23403	A	G	>hCoV-19/Denmark/DCGC-10361/2020|EPI_ISL_669925|2020-11-02	EPI_ISL_669925	S
24814	T	C	>hCoV-19/Denmark/DCGC-10361/2020|EPI_ISL_669925|2020-11-02	EPI_ISL_669925	S
25757	G	T	>hCoV-19/Denmark/DCGC-10361/2020|EPI_ISL_669925|2020-11-02	EPI_ISL_669925	ORF3a
26801	C	G	>hCoV-19/Denmark/DCGC-10361/2020|EPI_ISL_669925|2020-11-02	EPI_ISL_669925	M
28144	C	T	>hCoV-19/Denmark/DCGC-10361/2020|EPI_ISL_669925|2020-11-02	EPI_ISL_669925	ORF8
28932	C	T	>hCoV-19/Denmark/DCGC-10361/2020|EPI_ISL_669925|2020-11-02	EPI_ISL_669925	N
29386	C	T	>hCoV-19/Denmark/DCGC-10361/2020|EPI_ISL_669925|2020-11-02	EPI_ISL_669925	N
29645	G	T	>hCoV-19/Denmark/DCGC-10361/2020|EPI_ISL_669925|2020-11-02	EPI_ISL_669925	ORF10
222	C	T	>hCoV-19/Denmark/DCGC-10369/2020|EPI_ISL_669928|2020-11-02	EPI_ISL_669928	NonCoding
241	C	T	>hCoV-19/Denmark/DCGC-10369/2020|EPI_ISL_669928|2020-11-02	EPI_ISL_669928	NonCoding
445	T	C	>hCoV-19/Denmark/DCGC-10369/2020|EPI_ISL_669928|2020-11-02	EPI_ISL_669928	orf1ab
3037	C	T	>hCoV-19/Denmark/DCGC-10369/2020|EPI_ISL_669928|2020-11-02	EPI_ISL_669928	orf1ab
6286	C	T	>hCoV-19/Denmark/DCGC-10369/2020|EPI_ISL_669928|2020-11-02	EPI_ISL_669928	orf1ab
8782	T	C	>hCoV-19/Denmark/DCGC-10369/2020|EPI_ISL_669928|2020-11-02	EPI_ISL_669928	orf1ab
14408	C	T	>hCoV-19/Denmark/DCGC-10369/2020|EPI_ISL_669928|2020-11-02	EPI_ISL_669928	orf1ab
20661	T	C	>hCoV-19/Denmark/DCGC-10369/2020|EPI_ISL_669928|2020-11-02	EPI_ISL_669928	orf1ab
21255	G	C	>hCoV-19/Denmark/DCGC-10369/2020|EPI_ISL_669928|2020-11-02	EPI_ISL_669928	orf1ab
22227	C	T	>hCoV-19/Denmark/DCGC-10369/2020|EPI_ISL_669928|2020-11-02	EPI_ISL_669928	S
23403	A	G	>hCoV-19/Denmark/DCGC-10369/2020|EPI_ISL_669928|2020-11-02	EPI_ISL_669928	S
24814	T	C	>hCoV-19/Denmark/DCGC-10369/2020|EPI_ISL_669928|2020-11-02	EPI_ISL_669928	S
25757	G	T	>hCoV-19/Denmark/DCGC-10369/2020|EPI_ISL_669928|2020-11-02	EPI_ISL_669928	ORF3a
26801	C	G	>hCoV-19/Denmark/DCGC-10369/2020|EPI_ISL_669928|2020-11-02	EPI_ISL_669928	M
28144	C	T	>hCoV-19/Denmark/DCGC-10369/2020|EPI_ISL_669928|2020-11-02	EPI_ISL_669928	ORF8
28932	C	T	>hCoV-19/Denmark/DCGC-10369/2020|EPI_ISL_669928|2020-11-02	EPI_ISL_669928	N
29386	C	T	>hCoV-19/Denmark/DCGC-10369/2020|EPI_ISL_669928|2020-11-02	EPI_ISL_669928	N
29645	G	T	>hCoV-19/Denmark/DCGC-10369/2020|EPI_ISL_669928|2020-11-02	EPI_ISL_669928	ORF10
29668	C	T	>hCoV-19/Denmark/DCGC-10369/2020|EPI_ISL_669928|2020-11-02	EPI_ISL_669928	ORF10
204	G	T	>hCoV-19/Denmark/DCGC-10375/2020|EPI_ISL_669930|2020-11-02	EPI_ISL_669930	NonCoding
241	C	T	>hCoV-19/Denmark/DCGC-10375/2020|EPI_ISL_669930|2020-11-02	EPI_ISL_669930	NonCoding
445	T	C	>hCoV-19/Denmark/DCGC-10375/2020|EPI_ISL_669930|2020-11-02	EPI_ISL_669930	orf1ab
3037	C	T	>hCoV-19/Denmark/DCGC-10375/2020|EPI_ISL_669930|2020-11-02	EPI_ISL_669930	orf1ab
6286	C	T	>hCoV-19/Denmark/DCGC-10375/2020|EPI_ISL_669930|2020-11-02	EPI_ISL_669930	orf1ab
8782	T	C	>hCoV-19/Denmark/DCGC-10375/2020|EPI_ISL_669930|2020-11-02	EPI_ISL_669930	orf1ab
14408	C	T	>hCoV-19/Denmark/DCGC-10375/2020|EPI_ISL_669930|2020-11-02	EPI_ISL_669930	orf1ab
16242	T	A	>hCoV-19/Denmark/DCGC-10375/2020|EPI_ISL_669930|2020-11-02	EPI_ISL_669930	orf1ab
19872	G	T	>hCoV-19/Denmark/DCGC-10375/2020|EPI_ISL_669930|2020-11-02	EPI_ISL_669930	orf1ab
19884	C	T	>hCoV-19/Denmark/DCGC-10375/2020|EPI_ISL_669930|2020-11-02	EPI_ISL_669930	orf1ab
21255	G	C	>hCoV-19/Denmark/DCGC-10375/2020|EPI_ISL_669930|2020-11-02	EPI_ISL_669930	orf1ab
22227	C	T	>hCoV-19/Denmark/DCGC-10375/2020|EPI_ISL_669930|2020-11-02	EPI_ISL_669930	S
23403	A	G	>hCoV-19/Denmark/DCGC-10375/2020|EPI_ISL_669930|2020-11-02	EPI_ISL_669930	S
25269	G	C	>hCoV-19/Denmark/DCGC-10375/2020|EPI_ISL_669930|2020-11-02	EPI_ISL_669930	S
26801	C	G	>hCoV-19/Denmark/DCGC-10375/2020|EPI_ISL_669930|2020-11-02	EPI_ISL_669930	M
27944	C	T	>hCoV-19/Denmark/DCGC-10375/2020|EPI_ISL_669930|2020-11-02	EPI_ISL_669930	ORF8
28144	C	T	>hCoV-19/Denmark/DCGC-10375/2020|EPI_ISL_669930|2020-11-02	EPI_ISL_669930	ORF8
28932	C	T	>hCoV-19/Denmark/DCGC-10375/2020|EPI_ISL_669930|2020-11-02	EPI_ISL_669930	N
29645	G	T	>hCoV-19/Denmark/DCGC-10375/2020|EPI_ISL_669930|2020-11-02	EPI_ISL_669930	ORF10
241	C	T	>hCoV-19/Denmark/DCGC-10384/2020|EPI_ISL_669934|2020-11-02	EPI_ISL_669934	NonCoding
3037	C	T	>hCoV-19/Denmark/DCGC-10384/2020|EPI_ISL_669934|2020-11-02	EPI_ISL_669934	orf1ab
3602	C	T	>hCoV-19/Denmark/DCGC-10384/2020|EPI_ISL_669934|2020-11-02	EPI_ISL_669934	orf1ab
6941	C	T	>hCoV-19/Denmark/DCGC-10384/2020|EPI_ISL_669934|2020-11-02	EPI_ISL_669934	orf1ab
7942	T	C	>hCoV-19/Denmark/DCGC-10384/2020|EPI_ISL_669934|2020-11-02	EPI_ISL_669934	orf1ab
8782	T	C	>hCoV-19/Denmark/DCGC-10384/2020|EPI_ISL_669934|2020-11-02	EPI_ISL_669934	orf1ab
14408	C	T	>hCoV-19/Denmark/DCGC-10384/2020|EPI_ISL_669934|2020-11-02	EPI_ISL_669934	orf1ab
15324	C	T	>hCoV-19/Denmark/DCGC-10384/2020|EPI_ISL_669934|2020-11-02	EPI_ISL_669934	orf1ab
15720	C	T	>hCoV-19/Denmark/DCGC-10384/2020|EPI_ISL_669934|2020-11-02	EPI_ISL_669934	orf1ab
16044	A	T	>hCoV-19/Denmark/DCGC-10384/2020|EPI_ISL_669934|2020-11-02	EPI_ISL_669934	orf1ab
16528	G	T	>hCoV-19/Denmark/DCGC-10384/2020|EPI_ISL_669934|2020-11-02	EPI_ISL_669934	orf1ab
21855	C	T	>hCoV-19/Denmark/DCGC-10384/2020|EPI_ISL_669934|2020-11-02	EPI_ISL_669934	S
23403	A	G	>hCoV-19/Denmark/DCGC-10384/2020|EPI_ISL_669934|2020-11-02	EPI_ISL_669934	S
25505	A	G	>hCoV-19/Denmark/DCGC-10384/2020|EPI_ISL_669934|2020-11-02	EPI_ISL_669934	ORF3a
25906	G	C	>hCoV-19/Denmark/DCGC-10384/2020|EPI_ISL_669934|2020-11-02	EPI_ISL_669934	ORF3a
25996	G	T	>hCoV-19/Denmark/DCGC-10384/2020|EPI_ISL_669934|2020-11-02	EPI_ISL_669934	ORF3a
27220	T	C	>hCoV-19/Denmark/DCGC-10384/2020|EPI_ISL_669934|2020-11-02	EPI_ISL_669934	ORF6
28144	C	T	>hCoV-19/Denmark/DCGC-10384/2020|EPI_ISL_669934|2020-11-02	EPI_ISL_669934	ORF8
28651	C	T	>hCoV-19/Denmark/DCGC-10384/2020|EPI_ISL_669934|2020-11-02	EPI_ISL_669934	N
28869	C	T	>hCoV-19/Denmark/DCGC-10384/2020|EPI_ISL_669934|2020-11-02	EPI_ISL_669934	N
222	C	T	>hCoV-19/Denmark/DCGC-10386/2020|EPI_ISL_669936|2020-11-02	EPI_ISL_669936	NonCoding
241	C	T	>hCoV-19/Denmark/DCGC-10386/2020|EPI_ISL_669936|2020-11-02	EPI_ISL_669936	NonCoding
445	T	C	>hCoV-19/Denmark/DCGC-10386/2020|EPI_ISL_669936|2020-11-02	EPI_ISL_669936	orf1ab
3037	C	T	>hCoV-19/Denmark/DCGC-10386/2020|EPI_ISL_669936|2020-11-02	EPI_ISL_669936	orf1ab
6286	C	T	>hCoV-19/Denmark/DCGC-10386/2020|EPI_ISL_669936|2020-11-02	EPI_ISL_669936	orf1ab
8782	T	C	>hCoV-19/Denmark/DCGC-10386/2020|EPI_ISL_669936|2020-11-02	EPI_ISL_669936	orf1ab
14408	C	T	>hCoV-19/Denmark/DCGC-10386/2020|EPI_ISL_669936|2020-11-02	EPI_ISL_669936	orf1ab
20661	T	C	>hCoV-19/Denmark/DCGC-10386/2020|EPI_ISL_669936|2020-11-02	EPI_ISL_669936	orf1ab
21255	G	C	>hCoV-19/Denmark/DCGC-10386/2020|EPI_ISL_669936|2020-11-02	EPI_ISL_669936	orf1ab
22227	C	T	>hCoV-19/Denmark/DCGC-10386/2020|EPI_ISL_669936|2020-11-02	EPI_ISL_669936	S
23403	A	G	>hCoV-19/Denmark/DCGC-10386/2020|EPI_ISL_669936|2020-11-02	EPI_ISL_669936	S
24814	T	C	>hCoV-19/Denmark/DCGC-10386/2020|EPI_ISL_669936|2020-11-02	EPI_ISL_669936	S
25757	G	T	>hCoV-19/Denmark/DCGC-10386/2020|EPI_ISL_669936|2020-11-02	EPI_ISL_669936	ORF3a
26801	C	G	>hCoV-19/Denmark/DCGC-10386/2020|EPI_ISL_669936|2020-11-02	EPI_ISL_669936	M
28144	C	T	>hCoV-19/Denmark/DCGC-10386/2020|EPI_ISL_669936|2020-11-02	EPI_ISL_669936	ORF8
28932	C	T	>hCoV-19/Denmark/DCGC-10386/2020|EPI_ISL_669936|2020-11-02	EPI_ISL_669936	N
29386	C	T	>hCoV-19/Denmark/DCGC-10386/2020|EPI_ISL_669936|2020-11-02	EPI_ISL_669936	N
29645	G	T	>hCoV-19/Denmark/DCGC-10386/2020|EPI_ISL_669936|2020-11-02	EPI_ISL_669936	ORF10
222	C	T	>hCoV-19/Denmark/DCGC-10389/2020|EPI_ISL_669937|2020-11-02	EPI_ISL_669937	NonCoding
241	C	T	>hCoV-19/Denmark/DCGC-10389/2020|EPI_ISL_669937|2020-11-02	EPI_ISL_669937	NonCoding
445	T	C	>hCoV-19/Denmark/DCGC-10389/2020|EPI_ISL_669937|2020-11-02	EPI_ISL_669937	orf1ab
3037	C	T	>hCoV-19/Denmark/DCGC-10389/2020|EPI_ISL_669937|2020-11-02	EPI_ISL_669937	orf1ab
6286	C	T	>hCoV-19/Denmark/DCGC-10389/2020|EPI_ISL_669937|2020-11-02	EPI_ISL_669937	orf1ab
8782	T	C	>hCoV-19/Denmark/DCGC-10389/2020|EPI_ISL_669937|2020-11-02	EPI_ISL_669937	orf1ab
14408	C	T	>hCoV-19/Denmark/DCGC-10389/2020|EPI_ISL_669937|2020-11-02	EPI_ISL_669937	orf1ab
20661	T	C	>hCoV-19/Denmark/DCGC-10389/2020|EPI_ISL_669937|2020-11-02	EPI_ISL_669937	orf1ab
21255	G	C	>hCoV-19/Denmark/DCGC-10389/2020|EPI_ISL_669937|2020-11-02	EPI_ISL_669937	orf1ab
22227	C	T	>hCoV-19/Denmark/DCGC-10389/2020|EPI_ISL_669937|2020-11-02	EPI_ISL_669937	S
23403	A	G	>hCoV-19/Denmark/DCGC-10389/2020|EPI_ISL_669937|2020-11-02	EPI_ISL_669937	S
24814	T	C	>hCoV-19/Denmark/DCGC-10389/2020|EPI_ISL_669937|2020-11-02	EPI_ISL_669937	S
25757	G	T	>hCoV-19/Denmark/DCGC-10389/2020|EPI_ISL_669937|2020-11-02	EPI_ISL_669937	ORF3a
26801	C	G	>hCoV-19/Denmark/DCGC-10389/2020|EPI_ISL_669937|2020-11-02	EPI_ISL_669937	M
28144	C	T	>hCoV-19/Denmark/DCGC-10389/2020|EPI_ISL_669937|2020-11-02	EPI_ISL_669937	ORF8
28932	C	T	>hCoV-19/Denmark/DCGC-10389/2020|EPI_ISL_669937|2020-11-02	EPI_ISL_669937	N
29386	C	T	>hCoV-19/Denmark/DCGC-10389/2020|EPI_ISL_669937|2020-11-02	EPI_ISL_669937	N
29645	G	T	>hCoV-19/Denmark/DCGC-10389/2020|EPI_ISL_669937|2020-11-02	EPI_ISL_669937	ORF10
241	C	T	>hCoV-19/Denmark/DCGC-10391/2020|EPI_ISL_669938|2020-11-02	EPI_ISL_669938	NonCoding
642	A	G	>hCoV-19/Denmark/DCGC-10391/2020|EPI_ISL_669938|2020-11-02	EPI_ISL_669938	orf1ab
772	T	C	>hCoV-19/Denmark/DCGC-10391/2020|EPI_ISL_669938|2020-11-02	EPI_ISL_669938	orf1ab
2869	A	G	>hCoV-19/Denmark/DCGC-10391/2020|EPI_ISL_669938|2020-11-02	EPI_ISL_669938	orf1ab
3037	C	T	>hCoV-19/Denmark/DCGC-10391/2020|EPI_ISL_669938|2020-11-02	EPI_ISL_669938	orf1ab
6352	G	T	>hCoV-19/Denmark/DCGC-10391/2020|EPI_ISL_669938|2020-11-02	EPI_ISL_669938	orf1ab
6445	C	T	>hCoV-19/Denmark/DCGC-10391/2020|EPI_ISL_669938|2020-11-02	EPI_ISL_669938	orf1ab
8782	T	C	>hCoV-19/Denmark/DCGC-10391/2020|EPI_ISL_669938|2020-11-02	EPI_ISL_669938	orf1ab
10868	C	T	>hCoV-19/Denmark/DCGC-10391/2020|EPI_ISL_669938|2020-11-02	EPI_ISL_669938	orf1ab
14408	C	T	>hCoV-19/Denmark/DCGC-10391/2020|EPI_ISL_669938|2020-11-02	EPI_ISL_669938	orf1ab
15240	C	T	>hCoV-19/Denmark/DCGC-10391/2020|EPI_ISL_669938|2020-11-02	EPI_ISL_669938	orf1ab
15652	G	T	>hCoV-19/Denmark/DCGC-10391/2020|EPI_ISL_669938|2020-11-02	EPI_ISL_669938	orf1ab
23403	A	G	>hCoV-19/Denmark/DCGC-10391/2020|EPI_ISL_669938|2020-11-02	EPI_ISL_669938	S
23438	G	T	>hCoV-19/Denmark/DCGC-10391/2020|EPI_ISL_669938|2020-11-02	EPI_ISL_669938	S
23522	G	C	>hCoV-19/Denmark/DCGC-10391/2020|EPI_ISL_669938|2020-11-02	EPI_ISL_669938	S
28144	C	T	>hCoV-19/Denmark/DCGC-10391/2020|EPI_ISL_669938|2020-11-02	EPI_ISL_669938	ORF8
28881	G	A	>hCoV-19/Denmark/DCGC-10391/2020|EPI_ISL_669938|2020-11-02	EPI_ISL_669938	N
28882	G	A	>hCoV-19/Denmark/DCGC-10391/2020|EPI_ISL_669938|2020-11-02	EPI_ISL_669938	N
28883	G	C	>hCoV-19/Denmark/DCGC-10391/2020|EPI_ISL_669938|2020-11-02	EPI_ISL_669938	N
29095	C	T	>hCoV-19/Denmark/DCGC-10391/2020|EPI_ISL_669938|2020-11-02	EPI_ISL_669938	N
29185	T	A	>hCoV-19/Denmark/DCGC-10391/2020|EPI_ISL_669938|2020-11-02	EPI_ISL_669938	N
222	C	T	>hCoV-19/Denmark/DCGC-10393/2020|EPI_ISL_669939|2020-11-02	EPI_ISL_669939	NonCoding
241	C	T	>hCoV-19/Denmark/DCGC-10393/2020|EPI_ISL_669939|2020-11-02	EPI_ISL_669939	NonCoding
445	T	C	>hCoV-19/Denmark/DCGC-10393/2020|EPI_ISL_669939|2020-11-02	EPI_ISL_669939	orf1ab
3037	C	T	>hCoV-19/Denmark/DCGC-10393/2020|EPI_ISL_669939|2020-11-02	EPI_ISL_669939	orf1ab
6286	C	T	>hCoV-19/Denmark/DCGC-10393/2020|EPI_ISL_669939|2020-11-02	EPI_ISL_669939	orf1ab
8782	T	C	>hCoV-19/Denmark/DCGC-10393/2020|EPI_ISL_669939|2020-11-02	EPI_ISL_669939	orf1ab
14408	C	T	>hCoV-19/Denmark/DCGC-10393/2020|EPI_ISL_669939|2020-11-02	EPI_ISL_669939	orf1ab
20661	T	C	>hCoV-19/Denmark/DCGC-10393/2020|EPI_ISL_669939|2020-11-02	EPI_ISL_669939	orf1ab
21255	G	C	>hCoV-19/Denmark/DCGC-10393/2020|EPI_ISL_669939|2020-11-02	EPI_ISL_669939	orf1ab
22227	C	T	>hCoV-19/Denmark/DCGC-10393/2020|EPI_ISL_669939|2020-11-02	EPI_ISL_669939	S
23403	A	G	>hCoV-19/Denmark/DCGC-10393/2020|EPI_ISL_669939|2020-11-02	EPI_ISL_669939	S
24814	T	C	>hCoV-19/Denmark/DCGC-10393/2020|EPI_ISL_669939|2020-11-02	EPI_ISL_669939	S
25757	G	T	>hCoV-19/Denmark/DCGC-10393/2020|EPI_ISL_669939|2020-11-02	EPI_ISL_669939	ORF3a
26801	C	G	>hCoV-19/Denmark/DCGC-10393/2020|EPI_ISL_669939|2020-11-02	EPI_ISL_669939	M
28144	C	T	>hCoV-19/Denmark/DCGC-10393/2020|EPI_ISL_669939|2020-11-02	EPI_ISL_669939	ORF8
28932	C	T	>hCoV-19/Denmark/DCGC-10393/2020|EPI_ISL_669939|2020-11-02	EPI_ISL_669939	N
29386	C	T	>hCoV-19/Denmark/DCGC-10393/2020|EPI_ISL_669939|2020-11-02	EPI_ISL_669939	N
29645	G	T	>hCoV-19/Denmark/DCGC-10393/2020|EPI_ISL_669939|2020-11-02	EPI_ISL_669939	ORF10
241	C	T	>hCoV-19/Denmark/DCGC-10394/2020|EPI_ISL_669940|2020-11-02	EPI_ISL_669940	NonCoding
445	T	C	>hCoV-19/Denmark/DCGC-10394/2020|EPI_ISL_669940|2020-11-02	EPI_ISL_669940	orf1ab
1513	C	T	>hCoV-19/Denmark/DCGC-10394/2020|EPI_ISL_669940|2020-11-02	EPI_ISL_669940	orf1ab
3037	C	T	>hCoV-19/Denmark/DCGC-10394/2020|EPI_ISL_669940|2020-11-02	EPI_ISL_669940	orf1ab
6286	C	T	>hCoV-19/Denmark/DCGC-10394/2020|EPI_ISL_669940|2020-11-02	EPI_ISL_669940	orf1ab
8782	T	C	>hCoV-19/Denmark/DCGC-10394/2020|EPI_ISL_669940|2020-11-02	EPI_ISL_669940	orf1ab
14408	C	T	>hCoV-19/Denmark/DCGC-10394/2020|EPI_ISL_669940|2020-11-02	EPI_ISL_669940	orf1ab
18186	G	T	>hCoV-19/Denmark/DCGC-10394/2020|EPI_ISL_669940|2020-11-02	EPI_ISL_669940	orf1ab
21255	G	C	>hCoV-19/Denmark/DCGC-10394/2020|EPI_ISL_669940|2020-11-02	EPI_ISL_669940	orf1ab
22227	C	T	>hCoV-19/Denmark/DCGC-10394/2020|EPI_ISL_669940|2020-11-02	EPI_ISL_669940	S
22346	G	T	>hCoV-19/Denmark/DCGC-10394/2020|EPI_ISL_669940|2020-11-02	EPI_ISL_669940	S
22377	C	T	>hCoV-19/Denmark/DCGC-10394/2020|EPI_ISL_669940|2020-11-02	EPI_ISL_669940	S
23403	A	G	>hCoV-19/Denmark/DCGC-10394/2020|EPI_ISL_669940|2020-11-02	EPI_ISL_669940	S
24757	G	T	>hCoV-19/Denmark/DCGC-10394/2020|EPI_ISL_669940|2020-11-02	EPI_ISL_669940	S
25660	G	T	>hCoV-19/Denmark/DCGC-10394/2020|EPI_ISL_669940|2020-11-02	EPI_ISL_669940	ORF3a
26801	C	G	>hCoV-19/Denmark/DCGC-10394/2020|EPI_ISL_669940|2020-11-02	EPI_ISL_669940	M
28144	C	T	>hCoV-19/Denmark/DCGC-10394/2020|EPI_ISL_669940|2020-11-02	EPI_ISL_669940	ORF8
28378	G	T	>hCoV-19/Denmark/DCGC-10394/2020|EPI_ISL_669940|2020-11-02	EPI_ISL_669940	N
28932	C	T	>hCoV-19/Denmark/DCGC-10394/2020|EPI_ISL_669940|2020-11-02	EPI_ISL_669940	N
29645	G	T	>hCoV-19/Denmark/DCGC-10394/2020|EPI_ISL_669940|2020-11-02	EPI_ISL_669940	ORF10
29757	G	T	>hCoV-19/Denmark/DCGC-10394/2020|EPI_ISL_669940|2020-11-02	EPI_ISL_669940	NonCoding
241	C	T	>hCoV-19/Denmark/DCGC-10396/2020|EPI_ISL_669941|2020-11-02	EPI_ISL_669941	NonCoding
313	C	T	>hCoV-19/Denmark/DCGC-10396/2020|EPI_ISL_669941|2020-11-02	EPI_ISL_669941	orf1ab
3037	C	T	>hCoV-19/Denmark/DCGC-10396/2020|EPI_ISL_669941|2020-11-02	EPI_ISL_669941	orf1ab
3768	C	T	>hCoV-19/Denmark/DCGC-10396/2020|EPI_ISL_669941|2020-11-02	EPI_ISL_669941	orf1ab
4622	G	A	>hCoV-19/Denmark/DCGC-10396/2020|EPI_ISL_669941|2020-11-02	EPI_ISL_669941	orf1ab
5654	C	T	>hCoV-19/Denmark/DCGC-10396/2020|EPI_ISL_669941|2020-11-02	EPI_ISL_669941	orf1ab
8782	T	C	>hCoV-19/Denmark/DCGC-10396/2020|EPI_ISL_669941|2020-11-02	EPI_ISL_669941	orf1ab
11020	C	T	>hCoV-19/Denmark/DCGC-10396/2020|EPI_ISL_669941|2020-11-02	EPI_ISL_669941	orf1ab
14408	C	T	>hCoV-19/Denmark/DCGC-10396/2020|EPI_ISL_669941|2020-11-02	EPI_ISL_669941	orf1ab
18486	C	T	>hCoV-19/Denmark/DCGC-10396/2020|EPI_ISL_669941|2020-11-02	EPI_ISL_669941	orf1ab
23403	A	G	>hCoV-19/Denmark/DCGC-10396/2020|EPI_ISL_669941|2020-11-02	EPI_ISL_669941	S
25266	G	T	>hCoV-19/Denmark/DCGC-10396/2020|EPI_ISL_669941|2020-11-02	EPI_ISL_669941	S
25378	C	T	>hCoV-19/Denmark/DCGC-10396/2020|EPI_ISL_669941|2020-11-02	EPI_ISL_669941	S
26062	G	T	>hCoV-19/Denmark/DCGC-10396/2020|EPI_ISL_669941|2020-11-02	EPI_ISL_669941	ORF3a
28144	C	T	>hCoV-19/Denmark/DCGC-10396/2020|EPI_ISL_669941|2020-11-02	EPI_ISL_669941	ORF8
28881	G	A	>hCoV-19/Denmark/DCGC-10396/2020|EPI_ISL_669941|2020-11-02	EPI_ISL_669941	N
28882	G	A	>hCoV-19/Denmark/DCGC-10396/2020|EPI_ISL_669941|2020-11-02	EPI_ISL_669941	N
28883	G	C	>hCoV-19/Denmark/DCGC-10396/2020|EPI_ISL_669941|2020-11-02	EPI_ISL_669941	N
28884	G	T	>hCoV-19/Denmark/DCGC-10396/2020|EPI_ISL_669941|2020-11-02	EPI_ISL_669941	N
241	C	T	>hCoV-19/Denmark/DCGC-10397/2020|EPI_ISL_669942|2020-11-02	EPI_ISL_669942	NonCoding
3037	C	T	>hCoV-19/Denmark/DCGC-10397/2020|EPI_ISL_669942|2020-11-02	EPI_ISL_669942	orf1ab
6286	C	T	>hCoV-19/Denmark/DCGC-10397/2020|EPI_ISL_669942|2020-11-02	EPI_ISL_669942	orf1ab
8782	T	C	>hCoV-19/Denmark/DCGC-10397/2020|EPI_ISL_669942|2020-11-02	EPI_ISL_669942	orf1ab
14408	C	T	>hCoV-19/Denmark/DCGC-10397/2020|EPI_ISL_669942|2020-11-02	EPI_ISL_669942	orf1ab
18180	G	T	>hCoV-19/Denmark/DCGC-10397/2020|EPI_ISL_669942|2020-11-02	EPI_ISL_669942	orf1ab
20661	T	C	>hCoV-19/Denmark/DCGC-10397/2020|EPI_ISL_669942|2020-11-02	EPI_ISL_669942	orf1ab
21255	G	C	>hCoV-19/Denmark/DCGC-10397/2020|EPI_ISL_669942|2020-11-02	EPI_ISL_669942	orf1ab
22227	C	T	>hCoV-19/Denmark/DCGC-10397/2020|EPI_ISL_669942|2020-11-02	EPI_ISL_669942	S
23403	A	G	>hCoV-19/Denmark/DCGC-10397/2020|EPI_ISL_669942|2020-11-02	EPI_ISL_669942	S
24814	T	C	>hCoV-19/Denmark/DCGC-10397/2020|EPI_ISL_669942|2020-11-02	EPI_ISL_669942	S
25757	G	T	>hCoV-19/Denmark/DCGC-10397/2020|EPI_ISL_669942|2020-11-02	EPI_ISL_669942	ORF3a
26801	C	G	>hCoV-19/Denmark/DCGC-10397/2020|EPI_ISL_669942|2020-11-02	EPI_ISL_669942	M
28144	C	T	>hCoV-19/Denmark/DCGC-10397/2020|EPI_ISL_669942|2020-11-02	EPI_ISL_669942	ORF8
28932	C	T	>hCoV-19/Denmark/DCGC-10397/2020|EPI_ISL_669942|2020-11-02	EPI_ISL_669942	N
28946	G	A	>hCoV-19/Denmark/DCGC-10397/2020|EPI_ISL_669942|2020-11-02	EPI_ISL_669942	N
241	C	T	>hCoV-19/Denmark/DCGC-10398/2020|EPI_ISL_669943|2020-11-02	EPI_ISL_669943	NonCoding
1263	C	T	>hCoV-19/Denmark/DCGC-10398/2020|EPI_ISL_669943|2020-11-02	EPI_ISL_669943	orf1ab
3037	C	T	>hCoV-19/Denmark/DCGC-10398/2020|EPI_ISL_669943|2020-11-02	EPI_ISL_669943	orf1ab
5950	G	T	>hCoV-19/Denmark/DCGC-10398/2020|EPI_ISL_669943|2020-11-02	EPI_ISL_669943	orf1ab
6080	G	A	>hCoV-19/Denmark/DCGC-10398/2020|EPI_ISL_669943|2020-11-02	EPI_ISL_669943	orf1ab
8041	T	C	>hCoV-19/Denmark/DCGC-10398/2020|EPI_ISL_669943|2020-11-02	EPI_ISL_669943	orf1ab
8782	T	C	>hCoV-19/Denmark/DCGC-10398/2020|EPI_ISL_669943|2020-11-02	EPI_ISL_669943	orf1ab
10265	G	A	>hCoV-19/Denmark/DCGC-10398/2020|EPI_ISL_669943|2020-11-02	EPI_ISL_669943	orf1ab
11758	C	T	>hCoV-19/Denmark/DCGC-10398/2020|EPI_ISL_669943|2020-11-02	EPI_ISL_669943	orf1ab
14408	C	T	>hCoV-19/Denmark/DCGC-10398/2020|EPI_ISL_669943|2020-11-02	EPI_ISL_669943	orf1ab
15972	A	G	>hCoV-19/Denmark/DCGC-10398/2020|EPI_ISL_669943|2020-11-02	EPI_ISL_669943	orf1ab
19718	C	T	>hCoV-19/Denmark/DCGC-10398/2020|EPI_ISL_669943|2020-11-02	EPI_ISL_669943	orf1ab
23403	A	G	>hCoV-19/Denmark/DCGC-10398/2020|EPI_ISL_669943|2020-11-02	EPI_ISL_669943	S
23593	G	T	>hCoV-19/Denmark/DCGC-10398/2020|EPI_ISL_669943|2020-11-02	EPI_ISL_669943	S
27213	C	T	>hCoV-19/Denmark/DCGC-10398/2020|EPI_ISL_669943|2020-11-02	EPI_ISL_669943	ORF6
28144	C	T	>hCoV-19/Denmark/DCGC-10398/2020|EPI_ISL_669943|2020-11-02	EPI_ISL_669943	ORF8
28759	T	C	>hCoV-19/Denmark/DCGC-10398/2020|EPI_ISL_669943|2020-11-02	EPI_ISL_669943	N
28881	G	A	>hCoV-19/Denmark/DCGC-10398/2020|EPI_ISL_669943|2020-11-02	EPI_ISL_669943	N
28882	G	A	>hCoV-19/Denmark/DCGC-10398/2020|EPI_ISL_669943|2020-11-02	EPI_ISL_669943	N
28883	G	C	>hCoV-19/Denmark/DCGC-10398/2020|EPI_ISL_669943|2020-11-02	EPI_ISL_669943	N
29474	G	T	>hCoV-19/Denmark/DCGC-10398/2020|EPI_ISL_669943|2020-11-02	EPI_ISL_669943	N
204	G	T	>hCoV-19/Denmark/DCGC-10399/2020|EPI_ISL_669944|2020-11-02	EPI_ISL_669944	NonCoding
241	C	T	>hCoV-19/Denmark/DCGC-10399/2020|EPI_ISL_669944|2020-11-02	EPI_ISL_669944	NonCoding
445	T	C	>hCoV-19/Denmark/DCGC-10399/2020|EPI_ISL_669944|2020-11-02	EPI_ISL_669944	orf1ab
2509	C	T	>hCoV-19/Denmark/DCGC-10399/2020|EPI_ISL_669944|2020-11-02	EPI_ISL_669944	orf1ab
3037	C	T	>hCoV-19/Denmark/DCGC-10399/2020|EPI_ISL_669944|2020-11-02	EPI_ISL_669944	orf1ab
6286	C	T	>hCoV-19/Denmark/DCGC-10399/2020|EPI_ISL_669944|2020-11-02	EPI_ISL_669944	orf1ab
8782	T	C	>hCoV-19/Denmark/DCGC-10399/2020|EPI_ISL_669944|2020-11-02	EPI_ISL_669944	orf1ab
14408	C	T	>hCoV-19/Denmark/DCGC-10399/2020|EPI_ISL_669944|2020-11-02	EPI_ISL_669944	orf1ab
16242	T	A	>hCoV-19/Denmark/DCGC-10399/2020|EPI_ISL_669944|2020-11-02	EPI_ISL_669944	orf1ab
21255	G	C	>hCoV-19/Denmark/DCGC-10399/2020|EPI_ISL_669944|2020-11-02	EPI_ISL_669944	orf1ab
22227	C	T	>hCoV-19/Denmark/DCGC-10399/2020|EPI_ISL_669944|2020-11-02	EPI_ISL_669944	S
23403	A	G	>hCoV-19/Denmark/DCGC-10399/2020|EPI_ISL_669944|2020-11-02	EPI_ISL_669944	S
26801	C	G	>hCoV-19/Denmark/DCGC-10399/2020|EPI_ISL_669944|2020-11-02	EPI_ISL_669944	M
27944	C	T	>hCoV-19/Denmark/DCGC-10399/2020|EPI_ISL_669944|2020-11-02	EPI_ISL_669944	ORF8
28144	C	T	>hCoV-19/Denmark/DCGC-10399/2020|EPI_ISL_669944|2020-11-02	EPI_ISL_669944	ORF8
28932	C	T	>hCoV-19/Denmark/DCGC-10399/2020|EPI_ISL_669944|2020-11-02	EPI_ISL_669944	N
29001	G	A	>hCoV-19/Denmark/DCGC-10399/2020|EPI_ISL_669944|2020-11-02	EPI_ISL_669944	N
29645	G	T	>hCoV-19/Denmark/DCGC-10399/2020|EPI_ISL_669944|2020-11-02	EPI_ISL_669944	ORF10
241	C	T	>hCoV-19/Denmark/DCGC-10400/2020|EPI_ISL_669945|2020-11-02	EPI_ISL_669945	NonCoding
1288	C	T	>hCoV-19/Denmark/DCGC-10400/2020|EPI_ISL_669945|2020-11-02	EPI_ISL_669945	orf1ab
3037	C	T	>hCoV-19/Denmark/DCGC-10400/2020|EPI_ISL_669945|2020-11-02	EPI_ISL_669945	orf1ab
5230	G	T	>hCoV-19/Denmark/DCGC-10400/2020|EPI_ISL_669945|2020-11-02	EPI_ISL_669945	orf1ab
8782	T	C	>hCoV-19/Denmark/DCGC-10400/2020|EPI_ISL_669945|2020-11-02	EPI_ISL_669945	orf1ab
10705	G	T	>hCoV-19/Denmark/DCGC-10400/2020|EPI_ISL_669945|2020-11-02	EPI_ISL_669945	orf1ab
10747	C	T	>hCoV-19/Denmark/DCGC-10400/2020|EPI_ISL_669945|2020-11-02	EPI_ISL_669945	orf1ab
14408	C	T	>hCoV-19/Denmark/DCGC-10400/2020|EPI_ISL_669945|2020-11-02	EPI_ISL_669945	orf1ab
20949	T	C	>hCoV-19/Denmark/DCGC-10400/2020|EPI_ISL_669945|2020-11-02	EPI_ISL_669945	orf1ab
22484	G	T	>hCoV-19/Denmark/DCGC-10400/2020|EPI_ISL_669945|2020-11-02	EPI_ISL_669945	S
23403	A	G	>hCoV-19/Denmark/DCGC-10400/2020|EPI_ISL_669945|2020-11-02	EPI_ISL_669945	S
25429	G	T	>hCoV-19/Denmark/DCGC-10400/2020|EPI_ISL_669945|2020-11-02	EPI_ISL_669945	ORF3a
25916	C	T	>hCoV-19/Denmark/DCGC-10400/2020|EPI_ISL_669945|2020-11-02	EPI_ISL_669945	ORF3a
25996	G	A	>hCoV-19/Denmark/DCGC-10400/2020|EPI_ISL_669945|2020-11-02	EPI_ISL_669945	ORF3a
26208	C	T	>hCoV-19/Denmark/DCGC-10400/2020|EPI_ISL_669945|2020-11-02	EPI_ISL_669945	ORF3a
28144	C	T	>hCoV-19/Denmark/DCGC-10400/2020|EPI_ISL_669945|2020-11-02	EPI_ISL_669945	ORF8
28854	C	T	>hCoV-19/Denmark/DCGC-10400/2020|EPI_ISL_669945|2020-11-02	EPI_ISL_669945	N
29284	C	T	>hCoV-19/Denmark/DCGC-10400/2020|EPI_ISL_669945|2020-11-02	EPI_ISL_669945	N
203	C	T	>hCoV-19/Denmark/DCGC-10401/2020|EPI_ISL_669946|2020-11-02	EPI_ISL_669946	NonCoding
241	C	T	>hCoV-19/Denmark/DCGC-10401/2020|EPI_ISL_669946|2020-11-02	EPI_ISL_669946	NonCoding
445	T	C	>hCoV-19/Denmark/DCGC-10401/2020|EPI_ISL_669946|2020-11-02	EPI_ISL_669946	orf1ab
3037	C	T	>hCoV-19/Denmark/DCGC-10401/2020|EPI_ISL_669946|2020-11-02	EPI_ISL_669946	orf1ab
6286	C	T	>hCoV-19/Denmark/DCGC-10401/2020|EPI_ISL_669946|2020-11-02	EPI_ISL_669946	orf1ab
8782	T	C	>hCoV-19/Denmark/DCGC-10401/2020|EPI_ISL_669946|2020-11-02	EPI_ISL_669946	orf1ab
8872	G	C	>hCoV-19/Denmark/DCGC-10401/2020|EPI_ISL_669946|2020-11-02	EPI_ISL_669946	orf1ab
14408	C	T	>hCoV-19/Denmark/DCGC-10401/2020|EPI_ISL_669946|2020-11-02	EPI_ISL_669946	orf1ab
21255	G	C	>hCoV-19/Denmark/DCGC-10401/2020|EPI_ISL_669946|2020-11-02	EPI_ISL_669946	orf1ab
22227	C	T	>hCoV-19/Denmark/DCGC-10401/2020|EPI_ISL_669946|2020-11-02	EPI_ISL_669946	S
23403	A	G	>hCoV-19/Denmark/DCGC-10401/2020|EPI_ISL_669946|2020-11-02	EPI_ISL_669946	S
26428	G	C	>hCoV-19/Denmark/DCGC-10401/2020|EPI_ISL_669946|2020-11-02	EPI_ISL_669946	E
26801	C	G	>hCoV-19/Denmark/DCGC-10401/2020|EPI_ISL_669946|2020-11-02	EPI_ISL_669946	M
27944	C	T	>hCoV-19/Denmark/DCGC-10401/2020|EPI_ISL_669946|2020-11-02	EPI_ISL_669946	ORF8
28144	C	T	>hCoV-19/Denmark/DCGC-10401/2020|EPI_ISL_669946|2020-11-02	EPI_ISL_669946	ORF8
28932	C	T	>hCoV-19/Denmark/DCGC-10401/2020|EPI_ISL_669946|2020-11-02	EPI_ISL_669946	N
29645	G	T	>hCoV-19/Denmark/DCGC-10401/2020|EPI_ISL_669946|2020-11-02	EPI_ISL_669946	ORF10
222	C	T	>hCoV-19/Denmark/DCGC-10402/2020|EPI_ISL_669947|2020-11-02	EPI_ISL_669947	NonCoding
241	C	T	>hCoV-19/Denmark/DCGC-10402/2020|EPI_ISL_669947|2020-11-02	EPI_ISL_669947	NonCoding
445	T	C	>hCoV-19/Denmark/DCGC-10402/2020|EPI_ISL_669947|2020-11-02	EPI_ISL_669947	orf1ab
3037	C	T	>hCoV-19/Denmark/DCGC-10402/2020|EPI_ISL_669947|2020-11-02	EPI_ISL_669947	orf1ab
3045	C	T	>hCoV-19/Denmark/DCGC-10402/2020|EPI_ISL_669947|2020-11-02	EPI_ISL_669947	orf1ab
6286	C	T	>hCoV-19/Denmark/DCGC-10402/2020|EPI_ISL_669947|2020-11-02	EPI_ISL_669947	orf1ab
8782	T	C	>hCoV-19/Denmark/DCGC-10402/2020|EPI_ISL_669947|2020-11-02	EPI_ISL_669947	orf1ab
14408	C	T	>hCoV-19/Denmark/DCGC-10402/2020|EPI_ISL_669947|2020-11-02	EPI_ISL_669947	orf1ab
20661	T	C	>hCoV-19/Denmark/DCGC-10402/2020|EPI_ISL_669947|2020-11-02	EPI_ISL_669947	orf1ab
21255	G	C	>hCoV-19/Denmark/DCGC-10402/2020|EPI_ISL_669947|2020-11-02	EPI_ISL_669947	orf1ab
22227	C	T	>hCoV-19/Denmark/DCGC-10402/2020|EPI_ISL_669947|2020-11-02	EPI_ISL_669947	S
23403	A	G	>hCoV-19/Denmark/DCGC-10402/2020|EPI_ISL_669947|2020-11-02	EPI_ISL_669947	S
26801	C	G	>hCoV-19/Denmark/DCGC-10402/2020|EPI_ISL_669947|2020-11-02	EPI_ISL_669947	M
26966	T	C	>hCoV-19/Denmark/DCGC-10402/2020|EPI_ISL_669947|2020-11-02	EPI_ISL_669947	M
28144	C	T	>hCoV-19/Denmark/DCGC-10402/2020|EPI_ISL_669947|2020-11-02	EPI_ISL_669947	ORF8
28932	C	T	>hCoV-19/Denmark/DCGC-10402/2020|EPI_ISL_669947|2020-11-02	EPI_ISL_669947	N
29386	C	T	>hCoV-19/Denmark/DCGC-10402/2020|EPI_ISL_669947|2020-11-02	EPI_ISL_669947	N
29645	G	T	>hCoV-19/Denmark/DCGC-10402/2020|EPI_ISL_669947|2020-11-02	EPI_ISL_669947	ORF10
204	G	T	>hCoV-19/Denmark/DCGC-10403/2020|EPI_ISL_669948|2020-11-02	EPI_ISL_669948	NonCoding
241	C	T	>hCoV-19/Denmark/DCGC-10403/2020|EPI_ISL_669948|2020-11-02	EPI_ISL_669948	NonCoding
445	T	C	>hCoV-19/Denmark/DCGC-10403/2020|EPI_ISL_669948|2020-11-02	EPI_ISL_669948	orf1ab
2509	C	T	>hCoV-19/Denmark/DCGC-10403/2020|EPI_ISL_669948|2020-11-02	EPI_ISL_669948	orf1ab
3037	C	T	>hCoV-19/Denmark/DCGC-10403/2020|EPI_ISL_669948|2020-11-02	EPI_ISL_669948	orf1ab
6286	C	T	>hCoV-19/Denmark/DCGC-10403/2020|EPI_ISL_669948|2020-11-02	EPI_ISL_669948	orf1ab
8782	T	C	>hCoV-19/Denmark/DCGC-10403/2020|EPI_ISL_669948|2020-11-02	EPI_ISL_669948	orf1ab
12084	C	T	>hCoV-19/Denmark/DCGC-10403/2020|EPI_ISL_669948|2020-11-02	EPI_ISL_669948	orf1ab
14408	C	T	>hCoV-19/Denmark/DCGC-10403/2020|EPI_ISL_669948|2020-11-02	EPI_ISL_669948	orf1ab
16242	T	A	>hCoV-19/Denmark/DCGC-10403/2020|EPI_ISL_669948|2020-11-02	EPI_ISL_669948	orf1ab
17122	G	T	>hCoV-19/Denmark/DCGC-10403/2020|EPI_ISL_669948|2020-11-02	EPI_ISL_669948	orf1ab
21255	G	C	>hCoV-19/Denmark/DCGC-10403/2020|EPI_ISL_669948|2020-11-02	EPI_ISL_669948	orf1ab
22103	G	C	>hCoV-19/Denmark/DCGC-10403/2020|EPI_ISL_669948|2020-11-02	EPI_ISL_669948	S
22227	C	T	>hCoV-19/Denmark/DCGC-10403/2020|EPI_ISL_669948|2020-11-02	EPI_ISL_669948	S
23403	A	G	>hCoV-19/Denmark/DCGC-10403/2020|EPI_ISL_669948|2020-11-02	EPI_ISL_669948	S
25267	C	T	>hCoV-19/Denmark/DCGC-10403/2020|EPI_ISL_669948|2020-11-02	EPI_ISL_669948	S
26801	C	G	>hCoV-19/Denmark/DCGC-10403/2020|EPI_ISL_669948|2020-11-02	EPI_ISL_669948	M
27944	C	T	>hCoV-19/Denmark/DCGC-10403/2020|EPI_ISL_669948|2020-11-02	EPI_ISL_669948	ORF8
28144	C	T	>hCoV-19/Denmark/DCGC-10403/2020|EPI_ISL_669948|2020-11-02	EPI_ISL_669948	ORF8
28932	C	T	>hCoV-19/Denmark/DCGC-10403/2020|EPI_ISL_669948|2020-11-02	EPI_ISL_669948	N
29645	G	T	>hCoV-19/Denmark/DCGC-10403/2020|EPI_ISL_669948|2020-11-02	EPI_ISL_669948	ORF10
222	C	T	>hCoV-19/Denmark/DCGC-10408/2020|EPI_ISL_669950|2020-11-02	EPI_ISL_669950	NonCoding
241	C	T	>hCoV-19/Denmark/DCGC-10408/2020|EPI_ISL_669950|2020-11-02	EPI_ISL_669950	NonCoding
445	T	C	>hCoV-19/Denmark/DCGC-10408/2020|EPI_ISL_669950|2020-11-02	EPI_ISL_669950	orf1ab
3037	C	T	>hCoV-19/Denmark/DCGC-10408/2020|EPI_ISL_669950|2020-11-02	EPI_ISL_669950	orf1ab
6286	C	T	>hCoV-19/Denmark/DCGC-10408/2020|EPI_ISL_669950|2020-11-02	EPI_ISL_669950	orf1ab
8782	T	C	>hCoV-19/Denmark/DCGC-10408/2020|EPI_ISL_669950|2020-11-02	EPI_ISL_669950	orf1ab
14408	C	T	>hCoV-19/Denmark/DCGC-10408/2020|EPI_ISL_669950|2020-11-02	EPI_ISL_669950	orf1ab
20661	T	C	>hCoV-19/Denmark/DCGC-10408/2020|EPI_ISL_669950|2020-11-02	EPI_ISL_669950	orf1ab
21255	G	C	>hCoV-19/Denmark/DCGC-10408/2020|EPI_ISL_669950|2020-11-02	EPI_ISL_669950	orf1ab
22227	C	T	>hCoV-19/Denmark/DCGC-10408/2020|EPI_ISL_669950|2020-11-02	EPI_ISL_669950	S
23403	A	G	>hCoV-19/Denmark/DCGC-10408/2020|EPI_ISL_669950|2020-11-02	EPI_ISL_669950	S
24814	T	C	>hCoV-19/Denmark/DCGC-10408/2020|EPI_ISL_669950|2020-11-02	EPI_ISL_669950	S
25757	G	T	>hCoV-19/Denmark/DCGC-10408/2020|EPI_ISL_669950|2020-11-02	EPI_ISL_669950	ORF3a
26801	C	G	>hCoV-19/Denmark/DCGC-10408/2020|EPI_ISL_669950|2020-11-02	EPI_ISL_669950	M
28144	C	T	>hCoV-19/Denmark/DCGC-10408/2020|EPI_ISL_669950|2020-11-02	EPI_ISL_669950	ORF8
28932	C	T	>hCoV-19/Denmark/DCGC-10408/2020|EPI_ISL_669950|2020-11-02	EPI_ISL_669950	N
29386	C	T	>hCoV-19/Denmark/DCGC-10408/2020|EPI_ISL_669950|2020-11-02	EPI_ISL_669950	N
29645	G	T	>hCoV-19/Denmark/DCGC-10408/2020|EPI_ISL_669950|2020-11-02	EPI_ISL_669950	ORF10
241	C	T	>hCoV-19/Denmark/DCGC-10410/2020|EPI_ISL_669951|2020-11-02	EPI_ISL_669951	NonCoding
3037	C	T	>hCoV-19/Denmark/DCGC-10410/2020|EPI_ISL_669951|2020-11-02	EPI_ISL_669951	orf1ab
4068	C	T	>hCoV-19/Denmark/DCGC-10410/2020|EPI_ISL_669951|2020-11-02	EPI_ISL_669951	orf1ab
8782	T	C	>hCoV-19/Denmark/DCGC-10410/2020|EPI_ISL_669951|2020-11-02	EPI_ISL_669951	orf1ab
11956	C	T	>hCoV-19/Denmark/DCGC-10410/2020|EPI_ISL_669951|2020-11-02	EPI_ISL_669951	orf1ab
14230	C	T	>hCoV-19/Denmark/DCGC-10410/2020|EPI_ISL_669951|2020-11-02	EPI_ISL_669951	orf1ab
14408	C	T	>hCoV-19/Denmark/DCGC-10410/2020|EPI_ISL_669951|2020-11-02	EPI_ISL_669951	orf1ab
16362	C	T	>hCoV-19/Denmark/DCGC-10410/2020|EPI_ISL_669951|2020-11-02	EPI_ISL_669951	orf1ab
22259	A	G	>hCoV-19/Denmark/DCGC-10410/2020|EPI_ISL_669951|2020-11-02	EPI_ISL_669951	S
23403	A	G	>hCoV-19/Denmark/DCGC-10410/2020|EPI_ISL_669951|2020-11-02	EPI_ISL_669951	S
28144	C	T	>hCoV-19/Denmark/DCGC-10410/2020|EPI_ISL_669951|2020-11-02	EPI_ISL_669951	ORF8
28881	G	A	>hCoV-19/Denmark/DCGC-10410/2020|EPI_ISL_669951|2020-11-02	EPI_ISL_669951	N
28882	G	A	>hCoV-19/Denmark/DCGC-10410/2020|EPI_ISL_669951|2020-11-02	EPI_ISL_669951	N
28883	G	C	>hCoV-19/Denmark/DCGC-10410/2020|EPI_ISL_669951|2020-11-02	EPI_ISL_669951	N
29543	G	T	>hCoV-19/Denmark/DCGC-10410/2020|EPI_ISL_669951|2020-11-02	EPI_ISL_669951	NonCoding
241	C	T	>hCoV-19/Denmark/DCGC-10412/2020|EPI_ISL_669953|2020-11-02	EPI_ISL_669953	NonCoding
882	C	T	>hCoV-19/Denmark/DCGC-10412/2020|EPI_ISL_669953|2020-11-02	EPI_ISL_669953	orf1ab
3037	C	T	>hCoV-19/Denmark/DCGC-10412/2020|EPI_ISL_669953|2020-11-02	EPI_ISL_669953	orf1ab
3239	G	T	>hCoV-19/Denmark/DCGC-10412/2020|EPI_ISL_669953|2020-11-02	EPI_ISL_669953	orf1ab
5986	C	T	>hCoV-19/Denmark/DCGC-10412/2020|EPI_ISL_669953|2020-11-02	EPI_ISL_669953	orf1ab
6539	C	T	>hCoV-19/Denmark/DCGC-10412/2020|EPI_ISL_669953|2020-11-02	EPI_ISL_669953	orf1ab
8782	T	C	>hCoV-19/Denmark/DCGC-10412/2020|EPI_ISL_669953|2020-11-02	EPI_ISL_669953	orf1ab
10793	G	T	>hCoV-19/Denmark/DCGC-10412/2020|EPI_ISL_669953|2020-11-02	EPI_ISL_669953	orf1ab
14408	C	T	>hCoV-19/Denmark/DCGC-10412/2020|EPI_ISL_669953|2020-11-02	EPI_ISL_669953	orf1ab
16085	A	G	>hCoV-19/Denmark/DCGC-10412/2020|EPI_ISL_669953|2020-11-02	EPI_ISL_669953	orf1ab
17122	G	A	>hCoV-19/Denmark/DCGC-10412/2020|EPI_ISL_669953|2020-11-02	EPI_ISL_669953	orf1ab
21333	T	C	>hCoV-19/Denmark/DCGC-10412/2020|EPI_ISL_669953|2020-11-02	EPI_ISL_669953	orf1ab
22992	G	A	>hCoV-19/Denmark/DCGC-10412/2020|EPI_ISL_669953|2020-11-02	EPI_ISL_669953	S
23248	C	T	>hCoV-19/Denmark/DCGC-10412/2020|EPI_ISL_669953|2020-11-02	EPI_ISL_669953	S
23403	A	G	>hCoV-19/Denmark/DCGC-10412/2020|EPI_ISL_669953|2020-11-02	EPI_ISL_669953	S
25913	G	A	>hCoV-19/Denmark/DCGC-10412/2020|EPI_ISL_669953|2020-11-02	EPI_ISL_669953	ORF3a
26530	A	G	>hCoV-19/Denmark/DCGC-10412/2020|EPI_ISL_669953|2020-11-02	EPI_ISL_669953	M
28144	C	T	>hCoV-19/Denmark/DCGC-10412/2020|EPI_ISL_669953|2020-11-02	EPI_ISL_669953	ORF8
29784	C	T	>hCoV-19/Denmark/DCGC-10412/2020|EPI_ISL_669953|2020-11-02	EPI_ISL_669953	NonCoding
241	C	T	>hCoV-19/Denmark/DCGC-10413/2020|EPI_ISL_669954|2020-11-02	EPI_ISL_669954	NonCoding
3037	C	T	>hCoV-19/Denmark/DCGC-10413/2020|EPI_ISL_669954|2020-11-02	EPI_ISL_669954	orf1ab
3602	C	T	>hCoV-19/Denmark/DCGC-10413/2020|EPI_ISL_669954|2020-11-02	EPI_ISL_669954	orf1ab
6941	C	T	>hCoV-19/Denmark/DCGC-10413/2020|EPI_ISL_669954|2020-11-02	EPI_ISL_669954	orf1ab
7942	T	C	>hCoV-19/Denmark/DCGC-10413/2020|EPI_ISL_669954|2020-11-02	EPI_ISL_669954	orf1ab
8782	T	C	>hCoV-19/Denmark/DCGC-10413/2020|EPI_ISL_669954|2020-11-02	EPI_ISL_669954	orf1ab
14408	C	T	>hCoV-19/Denmark/DCGC-10413/2020|EPI_ISL_669954|2020-11-02	EPI_ISL_669954	orf1ab
15324	C	T	>hCoV-19/Denmark/DCGC-10413/2020|EPI_ISL_669954|2020-11-02	EPI_ISL_669954	orf1ab
15720	C	T	>hCoV-19/Denmark/DCGC-10413/2020|EPI_ISL_669954|2020-11-02	EPI_ISL_669954	orf1ab
16044	A	T	>hCoV-19/Denmark/DCGC-10413/2020|EPI_ISL_669954|2020-11-02	EPI_ISL_669954	orf1ab
16528	G	T	>hCoV-19/Denmark/DCGC-10413/2020|EPI_ISL_669954|2020-11-02	EPI_ISL_669954	orf1ab
21855	C	T	>hCoV-19/Denmark/DCGC-10413/2020|EPI_ISL_669954|2020-11-02	EPI_ISL_669954	S
23403	A	G	>hCoV-19/Denmark/DCGC-10413/2020|EPI_ISL_669954|2020-11-02	EPI_ISL_669954	S
25505	A	G	>hCoV-19/Denmark/DCGC-10413/2020|EPI_ISL_669954|2020-11-02	EPI_ISL_669954	ORF3a
25906	G	C	>hCoV-19/Denmark/DCGC-10413/2020|EPI_ISL_669954|2020-11-02	EPI_ISL_669954	ORF3a
25996	G	T	>hCoV-19/Denmark/DCGC-10413/2020|EPI_ISL_669954|2020-11-02	EPI_ISL_669954	ORF3a
27220	T	C	>hCoV-19/Denmark/DCGC-10413/2020|EPI_ISL_669954|2020-11-02	EPI_ISL_669954	ORF6
28144	C	T	>hCoV-19/Denmark/DCGC-10413/2020|EPI_ISL_669954|2020-11-02	EPI_ISL_669954	ORF8
28651	C	T	>hCoV-19/Denmark/DCGC-10413/2020|EPI_ISL_669954|2020-11-02	EPI_ISL_669954	N
28869	C	T	>hCoV-19/Denmark/DCGC-10413/2020|EPI_ISL_669954|2020-11-02	EPI_ISL_669954	N
29254	G	A	>hCoV-19/Denmark/DCGC-10413/2020|EPI_ISL_669954|2020-11-02	EPI_ISL_669954	N
241	C	T	>hCoV-19/Denmark/DCGC-10415/2020|EPI_ISL_669955|2020-11-02	EPI_ISL_669955	NonCoding
3037	C	T	>hCoV-19/Denmark/DCGC-10415/2020|EPI_ISL_669955|2020-11-02	EPI_ISL_669955	orf1ab
8782	T	C	>hCoV-19/Denmark/DCGC-10415/2020|EPI_ISL_669955|2020-11-02	EPI_ISL_669955	orf1ab
8814	C	T	>hCoV-19/Denmark/DCGC-10415/2020|EPI_ISL_669955|2020-11-02	EPI_ISL_669955	orf1ab
9096	C	T	>hCoV-19/Denmark/DCGC-10415/2020|EPI_ISL_669955|2020-11-02	EPI_ISL_669955	orf1ab
11923	A	G	>hCoV-19/Denmark/DCGC-10415/2020|EPI_ISL_669955|2020-11-02	EPI_ISL_669955	orf1ab
14408	C	T	>hCoV-19/Denmark/DCGC-10415/2020|EPI_ISL_669955|2020-11-02	EPI_ISL_669955	orf1ab
16915	C	T	>hCoV-19/Denmark/DCGC-10415/2020|EPI_ISL_669955|2020-11-02	EPI_ISL_669955	orf1ab
18877	C	T	>hCoV-19/Denmark/DCGC-10415/2020|EPI_ISL_669955|2020-11-02	EPI_ISL_669955	orf1ab
21204	G	T	>hCoV-19/Denmark/DCGC-10415/2020|EPI_ISL_669955|2020-11-02	EPI_ISL_669955	orf1ab
23403	A	G	>hCoV-19/Denmark/DCGC-10415/2020|EPI_ISL_669955|2020-11-02	EPI_ISL_669955	S
24202	T	C	>hCoV-19/Denmark/DCGC-10415/2020|EPI_ISL_669955|2020-11-02	EPI_ISL_669955	S
25563	G	T	>hCoV-19/Denmark/DCGC-10415/2020|EPI_ISL_669955|2020-11-02	EPI_ISL_669955	ORF3a
26735	C	T	>hCoV-19/Denmark/DCGC-10415/2020|EPI_ISL_669955|2020-11-02	EPI_ISL_669955	M
28144	C	T	>hCoV-19/Denmark/DCGC-10415/2020|EPI_ISL_669955|2020-11-02	EPI_ISL_669955	ORF8
28899	G	T	>hCoV-19/Denmark/DCGC-10415/2020|EPI_ISL_669955|2020-11-02	EPI_ISL_669955	N
29692	G	T	>hCoV-19/Denmark/DCGC-10415/2020|EPI_ISL_669955|2020-11-02	EPI_ISL_669955	NonCoding
241	C	T	>hCoV-19/Denmark/DCGC-10417/2020|EPI_ISL_669957|2020-11-02	EPI_ISL_669957	NonCoding
3037	C	T	>hCoV-19/Denmark/DCGC-10417/2020|EPI_ISL_669957|2020-11-02	EPI_ISL_669957	orf1ab
4885	T	C	>hCoV-19/Denmark/DCGC-10417/2020|EPI_ISL_669957|2020-11-02	EPI_ISL_669957	orf1ab
7767	T	C	>hCoV-19/Denmark/DCGC-10417/2020|EPI_ISL_669957|2020-11-02	EPI_ISL_669957	orf1ab
8047	C	T	>hCoV-19/Denmark/DCGC-10417/2020|EPI_ISL_669957|2020-11-02	EPI_ISL_669957	orf1ab
8782	T	C	>hCoV-19/Denmark/DCGC-10417/2020|EPI_ISL_669957|2020-11-02	EPI_ISL_669957	orf1ab
11653	C	T	>hCoV-19/Denmark/DCGC-10417/2020|EPI_ISL_669957|2020-11-02	EPI_ISL_669957	orf1ab
14408	C	T	>hCoV-19/Denmark/DCGC-10417/2020|EPI_ISL_669957|2020-11-02	EPI_ISL_669957	orf1ab
16741	G	T	>hCoV-19/Denmark/DCGC-10417/2020|EPI_ISL_669957|2020-11-02	EPI_ISL_669957	orf1ab
17104	C	T	>hCoV-19/Denmark/DCGC-10417/2020|EPI_ISL_669957|2020-11-02	EPI_ISL_669957	orf1ab
18186	G	T	>hCoV-19/Denmark/DCGC-10417/2020|EPI_ISL_669957|2020-11-02	EPI_ISL_669957	orf1ab
18359	T	C	>hCoV-19/Denmark/DCGC-10417/2020|EPI_ISL_669957|2020-11-02	EPI_ISL_669957	orf1ab
20268	A	G	>hCoV-19/Denmark/DCGC-10417/2020|EPI_ISL_669957|2020-11-02	EPI_ISL_669957	orf1ab
22879	C	A	>hCoV-19/Denmark/DCGC-10417/2020|EPI_ISL_669957|2020-11-02	EPI_ISL_669957	S
23403	A	G	>hCoV-19/Denmark/DCGC-10417/2020|EPI_ISL_669957|2020-11-02	EPI_ISL_669957	S
27800	C	A	>hCoV-19/Denmark/DCGC-10417/2020|EPI_ISL_669957|2020-11-02	EPI_ISL_669957	NonCoding
28144	C	T	>hCoV-19/Denmark/DCGC-10417/2020|EPI_ISL_669957|2020-11-02	EPI_ISL_669957	ORF8
28854	C	T	>hCoV-19/Denmark/DCGC-10417/2020|EPI_ISL_669957|2020-11-02	EPI_ISL_669957	N
29734	G	C	>hCoV-19/Denmark/DCGC-10417/2020|EPI_ISL_669957|2020-11-02	EPI_ISL_669957	NonCoding
241	C	T	>hCoV-19/Denmark/DCGC-10422/2020|EPI_ISL_669959|2020-11-02	EPI_ISL_669959	NonCoding
642	A	G	>hCoV-19/Denmark/DCGC-10422/2020|EPI_ISL_669959|2020-11-02	EPI_ISL_669959	orf1ab
772	T	C	>hCoV-19/Denmark/DCGC-10422/2020|EPI_ISL_669959|2020-11-02	EPI_ISL_669959	orf1ab
2869	A	G	>hCoV-19/Denmark/DCGC-10422/2020|EPI_ISL_669959|2020-11-02	EPI_ISL_669959	orf1ab
3037	C	T	>hCoV-19/Denmark/DCGC-10422/2020|EPI_ISL_669959|2020-11-02	EPI_ISL_669959	orf1ab
6352	G	T	>hCoV-19/Denmark/DCGC-10422/2020|EPI_ISL_669959|2020-11-02	EPI_ISL_669959	orf1ab
6445	C	T	>hCoV-19/Denmark/DCGC-10422/2020|EPI_ISL_669959|2020-11-02	EPI_ISL_669959	orf1ab
6667	T	G	>hCoV-19/Denmark/DCGC-10422/2020|EPI_ISL_669959|2020-11-02	EPI_ISL_669959	orf1ab
8782	T	C	>hCoV-19/Denmark/DCGC-10422/2020|EPI_ISL_669959|2020-11-02	EPI_ISL_669959	orf1ab
10868	C	T	>hCoV-19/Denmark/DCGC-10422/2020|EPI_ISL_669959|2020-11-02	EPI_ISL_669959	orf1ab
14408	C	T	>hCoV-19/Denmark/DCGC-10422/2020|EPI_ISL_669959|2020-11-02	EPI_ISL_669959	orf1ab
15240	C	T	>hCoV-19/Denmark/DCGC-10422/2020|EPI_ISL_669959|2020-11-02	EPI_ISL_669959	orf1ab
15652	G	T	>hCoV-19/Denmark/DCGC-10422/2020|EPI_ISL_669959|2020-11-02	EPI_ISL_669959	orf1ab
23403	A	G	>hCoV-19/Denmark/DCGC-10422/2020|EPI_ISL_669959|2020-11-02	EPI_ISL_669959	S
23438	G	T	>hCoV-19/Denmark/DCGC-10422/2020|EPI_ISL_669959|2020-11-02	EPI_ISL_669959	S
23522	G	C	>hCoV-19/Denmark/DCGC-10422/2020|EPI_ISL_669959|2020-11-02	EPI_ISL_669959	S
28144	C	T	>hCoV-19/Denmark/DCGC-10422/2020|EPI_ISL_669959|2020-11-02	EPI_ISL_669959	ORF8
28881	G	A	>hCoV-19/Denmark/DCGC-10422/2020|EPI_ISL_669959|2020-11-02	EPI_ISL_669959	N
28882	G	A	>hCoV-19/Denmark/DCGC-10422/2020|EPI_ISL_669959|2020-11-02	EPI_ISL_669959	N
28883	G	C	>hCoV-19/Denmark/DCGC-10422/2020|EPI_ISL_669959|2020-11-02	EPI_ISL_669959	N
29095	C	T	>hCoV-19/Denmark/DCGC-10422/2020|EPI_ISL_669959|2020-11-02	EPI_ISL_669959	N
241	C	T	>hCoV-19/Denmark/DCGC-10423/2020|EPI_ISL_669960|2020-11-02	EPI_ISL_669960	NonCoding
3037	C	T	>hCoV-19/Denmark/DCGC-10423/2020|EPI_ISL_669960|2020-11-02	EPI_ISL_669960	orf1ab
5950	G	T	>hCoV-19/Denmark/DCGC-10423/2020|EPI_ISL_669960|2020-11-02	EPI_ISL_669960	orf1ab
6080	G	A	>hCoV-19/Denmark/DCGC-10423/2020|EPI_ISL_669960|2020-11-02	EPI_ISL_669960	orf1ab
8041	T	C	>hCoV-19/Denmark/DCGC-10423/2020|EPI_ISL_669960|2020-11-02	EPI_ISL_669960	orf1ab
8782	T	C	>hCoV-19/Denmark/DCGC-10423/2020|EPI_ISL_669960|2020-11-02	EPI_ISL_669960	orf1ab
10265	G	A	>hCoV-19/Denmark/DCGC-10423/2020|EPI_ISL_669960|2020-11-02	EPI_ISL_669960	orf1ab
11758	C	T	>hCoV-19/Denmark/DCGC-10423/2020|EPI_ISL_669960|2020-11-02	EPI_ISL_669960	orf1ab
14408	C	T	>hCoV-19/Denmark/DCGC-10423/2020|EPI_ISL_669960|2020-11-02	EPI_ISL_669960	orf1ab
15972	A	G	>hCoV-19/Denmark/DCGC-10423/2020|EPI_ISL_669960|2020-11-02	EPI_ISL_669960	orf1ab
19718	C	T	>hCoV-19/Denmark/DCGC-10423/2020|EPI_ISL_669960|2020-11-02	EPI_ISL_669960	orf1ab
23403	A	G	>hCoV-19/Denmark/DCGC-10423/2020|EPI_ISL_669960|2020-11-02	EPI_ISL_669960	S
23593	G	T	>hCoV-19/Denmark/DCGC-10423/2020|EPI_ISL_669960|2020-11-02	EPI_ISL_669960	S
27213	C	T	>hCoV-19/Denmark/DCGC-10423/2020|EPI_ISL_669960|2020-11-02	EPI_ISL_669960	ORF6
28144	C	T	>hCoV-19/Denmark/DCGC-10423/2020|EPI_ISL_669960|2020-11-02	EPI_ISL_669960	ORF8
28759	T	C	>hCoV-19/Denmark/DCGC-10423/2020|EPI_ISL_669960|2020-11-02	EPI_ISL_669960	N
28881	G	A	>hCoV-19/Denmark/DCGC-10423/2020|EPI_ISL_669960|2020-11-02	EPI_ISL_669960	N
28882	G	A	>hCoV-19/Denmark/DCGC-10423/2020|EPI_ISL_669960|2020-11-02	EPI_ISL_669960	N
28883	G	C	>hCoV-19/Denmark/DCGC-10423/2020|EPI_ISL_669960|2020-11-02	EPI_ISL_669960	N
29474	G	T	>hCoV-19/Denmark/DCGC-10423/2020|EPI_ISL_669960|2020-11-02	EPI_ISL_669960	N
241	C	T	>hCoV-19/Denmark/DCGC-10426/2020|EPI_ISL_669961|2020-11-02	EPI_ISL_669961	NonCoding
642	A	G	>hCoV-19/Denmark/DCGC-10426/2020|EPI_ISL_669961|2020-11-02	EPI_ISL_669961	orf1ab
772	T	C	>hCoV-19/Denmark/DCGC-10426/2020|EPI_ISL_669961|2020-11-02	EPI_ISL_669961	orf1ab
2869	A	G	>hCoV-19/Denmark/DCGC-10426/2020|EPI_ISL_669961|2020-11-02	EPI_ISL_669961	orf1ab
3037	C	T	>hCoV-19/Denmark/DCGC-10426/2020|EPI_ISL_669961|2020-11-02	EPI_ISL_669961	orf1ab
6352	G	T	>hCoV-19/Denmark/DCGC-10426/2020|EPI_ISL_669961|2020-11-02	EPI_ISL_669961	orf1ab
6445	C	T	>hCoV-19/Denmark/DCGC-10426/2020|EPI_ISL_669961|2020-11-02	EPI_ISL_669961	orf1ab
8782	T	C	>hCoV-19/Denmark/DCGC-10426/2020|EPI_ISL_669961|2020-11-02	EPI_ISL_669961	orf1ab
10868	C	T	>hCoV-19/Denmark/DCGC-10426/2020|EPI_ISL_669961|2020-11-02	EPI_ISL_669961	orf1ab
14408	C	T	>hCoV-19/Denmark/DCGC-10426/2020|EPI_ISL_669961|2020-11-02	EPI_ISL_669961	orf1ab
15240	C	T	>hCoV-19/Denmark/DCGC-10426/2020|EPI_ISL_669961|2020-11-02	EPI_ISL_669961	orf1ab
15652	G	T	>hCoV-19/Denmark/DCGC-10426/2020|EPI_ISL_669961|2020-11-02	EPI_ISL_669961	orf1ab
23403	A	G	>hCoV-19/Denmark/DCGC-10426/2020|EPI_ISL_669961|2020-11-02	EPI_ISL_669961	S
23438	G	T	>hCoV-19/Denmark/DCGC-10426/2020|EPI_ISL_669961|2020-11-02	EPI_ISL_669961	S
23522	G	C	>hCoV-19/Denmark/DCGC-10426/2020|EPI_ISL_669961|2020-11-02	EPI_ISL_669961	S
25585	C	T	>hCoV-19/Denmark/DCGC-10426/2020|EPI_ISL_669961|2020-11-02	EPI_ISL_669961	ORF3a
28144	C	T	>hCoV-19/Denmark/DCGC-10426/2020|EPI_ISL_669961|2020-11-02	EPI_ISL_669961	ORF8
28881	G	A	>hCoV-19/Denmark/DCGC-10426/2020|EPI_ISL_669961|2020-11-02	EPI_ISL_669961	N
28882	G	A	>hCoV-19/Denmark/DCGC-10426/2020|EPI_ISL_669961|2020-11-02	EPI_ISL_669961	N
28883	G	C	>hCoV-19/Denmark/DCGC-10426/2020|EPI_ISL_669961|2020-11-02	EPI_ISL_669961	N
29095	C	T	>hCoV-19/Denmark/DCGC-10426/2020|EPI_ISL_669961|2020-11-02	EPI_ISL_669961	N
241	C	T	>hCoV-19/Denmark/DCGC-10427/2020|EPI_ISL_669962|2020-11-02	EPI_ISL_669962	NonCoding
3037	C	T	>hCoV-19/Denmark/DCGC-10427/2020|EPI_ISL_669962|2020-11-02	EPI_ISL_669962	orf1ab
6404	G	T	>hCoV-19/Denmark/DCGC-10427/2020|EPI_ISL_669962|2020-11-02	EPI_ISL_669962	orf1ab
7223	G	A	>hCoV-19/Denmark/DCGC-10427/2020|EPI_ISL_669962|2020-11-02	EPI_ISL_669962	orf1ab
8782	T	C	>hCoV-19/Denmark/DCGC-10427/2020|EPI_ISL_669962|2020-11-02	EPI_ISL_669962	orf1ab
14408	C	T	>hCoV-19/Denmark/DCGC-10427/2020|EPI_ISL_669962|2020-11-02	EPI_ISL_669962	orf1ab
17661	T	G	>hCoV-19/Denmark/DCGC-10427/2020|EPI_ISL_669962|2020-11-02	EPI_ISL_669962	orf1ab
17822	C	T	>hCoV-19/Denmark/DCGC-10427/2020|EPI_ISL_669962|2020-11-02	EPI_ISL_669962	orf1ab
20268	A	G	>hCoV-19/Denmark/DCGC-10427/2020|EPI_ISL_669962|2020-11-02	EPI_ISL_669962	orf1ab
23403	A	G	>hCoV-19/Denmark/DCGC-10427/2020|EPI_ISL_669962|2020-11-02	EPI_ISL_669962	S
25049	G	T	>hCoV-19/Denmark/DCGC-10427/2020|EPI_ISL_669962|2020-11-02	EPI_ISL_669962	S
27020	A	G	>hCoV-19/Denmark/DCGC-10427/2020|EPI_ISL_669962|2020-11-02	EPI_ISL_669962	M
27303	C	A	>hCoV-19/Denmark/DCGC-10427/2020|EPI_ISL_669962|2020-11-02	EPI_ISL_669962	ORF6
28144	C	T	>hCoV-19/Denmark/DCGC-10427/2020|EPI_ISL_669962|2020-11-02	EPI_ISL_669962	ORF8
28697	C	T	>hCoV-19/Denmark/DCGC-10427/2020|EPI_ISL_669962|2020-11-02	EPI_ISL_669962	N
28854	C	T	>hCoV-19/Denmark/DCGC-10427/2020|EPI_ISL_669962|2020-11-02	EPI_ISL_669962	N
204	G	T	>hCoV-19/Denmark/DCGC-10428/2020|EPI_ISL_669963|2020-11-02	EPI_ISL_669963	NonCoding
241	C	T	>hCoV-19/Denmark/DCGC-10428/2020|EPI_ISL_669963|2020-11-02	EPI_ISL_669963	NonCoding
445	T	C	>hCoV-19/Denmark/DCGC-10428/2020|EPI_ISL_669963|2020-11-02	EPI_ISL_669963	orf1ab
2509	C	T	>hCoV-19/Denmark/DCGC-10428/2020|EPI_ISL_669963|2020-11-02	EPI_ISL_669963	orf1ab
3037	C	T	>hCoV-19/Denmark/DCGC-10428/2020|EPI_ISL_669963|2020-11-02	EPI_ISL_669963	orf1ab
6286	C	T	>hCoV-19/Denmark/DCGC-10428/2020|EPI_ISL_669963|2020-11-02	EPI_ISL_669963	orf1ab
8782	T	C	>hCoV-19/Denmark/DCGC-10428/2020|EPI_ISL_669963|2020-11-02	EPI_ISL_669963	orf1ab
14408	C	T	>hCoV-19/Denmark/DCGC-10428/2020|EPI_ISL_669963|2020-11-02	EPI_ISL_669963	orf1ab
16242	T	A	>hCoV-19/Denmark/DCGC-10428/2020|EPI_ISL_669963|2020-11-02	EPI_ISL_669963	orf1ab
21255	G	C	>hCoV-19/Denmark/DCGC-10428/2020|EPI_ISL_669963|2020-11-02	EPI_ISL_669963	orf1ab
22227	C	T	>hCoV-19/Denmark/DCGC-10428/2020|EPI_ISL_669963|2020-11-02	EPI_ISL_669963	S
23403	A	G	>hCoV-19/Denmark/DCGC-10428/2020|EPI_ISL_669963|2020-11-02	EPI_ISL_669963	S
26801	C	G	>hCoV-19/Denmark/DCGC-10428/2020|EPI_ISL_669963|2020-11-02	EPI_ISL_669963	M
27944	C	T	>hCoV-19/Denmark/DCGC-10428/2020|EPI_ISL_669963|2020-11-02	EPI_ISL_669963	ORF8
28144	C	T	>hCoV-19/Denmark/DCGC-10428/2020|EPI_ISL_669963|2020-11-02	EPI_ISL_669963	ORF8
28932	C	T	>hCoV-19/Denmark/DCGC-10428/2020|EPI_ISL_669963|2020-11-02	EPI_ISL_669963	N
29645	G	T	>hCoV-19/Denmark/DCGC-10428/2020|EPI_ISL_669963|2020-11-02	EPI_ISL_669963	ORF10
241	C	T	>hCoV-19/Denmark/DCGC-10429/2020|EPI_ISL_669964|2020-11-02	EPI_ISL_669964	NonCoding
445	T	C	>hCoV-19/Denmark/DCGC-10429/2020|EPI_ISL_669964|2020-11-02	EPI_ISL_669964	orf1ab
625	G	T	>hCoV-19/Denmark/DCGC-10429/2020|EPI_ISL_669964|2020-11-02	EPI_ISL_669964	orf1ab
3037	C	T	>hCoV-19/Denmark/DCGC-10429/2020|EPI_ISL_669964|2020-11-02	EPI_ISL_669964	orf1ab
6286	C	T	>hCoV-19/Denmark/DCGC-10429/2020|EPI_ISL_669964|2020-11-02	EPI_ISL_669964	orf1ab
8782	T	C	>hCoV-19/Denmark/DCGC-10429/2020|EPI_ISL_669964|2020-11-02	EPI_ISL_669964	orf1ab
10282	G	A	>hCoV-19/Denmark/DCGC-10429/2020|EPI_ISL_669964|2020-11-02	EPI_ISL_669964	orf1ab
14408	C	T	>hCoV-19/Denmark/DCGC-10429/2020|EPI_ISL_669964|2020-11-02	EPI_ISL_669964	orf1ab
14724	C	T	>hCoV-19/Denmark/DCGC-10429/2020|EPI_ISL_669964|2020-11-02	EPI_ISL_669964	orf1ab
15372	G	T	>hCoV-19/Denmark/DCGC-10429/2020|EPI_ISL_669964|2020-11-02	EPI_ISL_669964	orf1ab
21255	G	C	>hCoV-19/Denmark/DCGC-10429/2020|EPI_ISL_669964|2020-11-02	EPI_ISL_669964	orf1ab
21604	G	T	>hCoV-19/Denmark/DCGC-10429/2020|EPI_ISL_669964|2020-11-02	EPI_ISL_669964	S
22227	C	T	>hCoV-19/Denmark/DCGC-10429/2020|EPI_ISL_669964|2020-11-02	EPI_ISL_669964	S
23268	T	C	>hCoV-19/Denmark/DCGC-10429/2020|EPI_ISL_669964|2020-11-02	EPI_ISL_669964	S
23403	A	G	>hCoV-19/Denmark/DCGC-10429/2020|EPI_ISL_669964|2020-11-02	EPI_ISL_669964	S
23417	G	A	>hCoV-19/Denmark/DCGC-10429/2020|EPI_ISL_669964|2020-11-02	EPI_ISL_669964	S
26801	C	G	>hCoV-19/Denmark/DCGC-10429/2020|EPI_ISL_669964|2020-11-02	EPI_ISL_669964	M
28144	C	T	>hCoV-19/Denmark/DCGC-10429/2020|EPI_ISL_669964|2020-11-02	EPI_ISL_669964	ORF8
28932	C	T	>hCoV-19/Denmark/DCGC-10429/2020|EPI_ISL_669964|2020-11-02	EPI_ISL_669964	N
29645	G	T	>hCoV-19/Denmark/DCGC-10429/2020|EPI_ISL_669964|2020-11-02	EPI_ISL_669964	ORF10
241	C	T	>hCoV-19/Denmark/DCGC-10431/2020|EPI_ISL_669965|2020-11-02	EPI_ISL_669965	NonCoding
1820	G	A	>hCoV-19/Denmark/DCGC-10431/2020|EPI_ISL_669965|2020-11-02	EPI_ISL_669965	orf1ab
3037	C	T	>hCoV-19/Denmark/DCGC-10431/2020|EPI_ISL_669965|2020-11-02	EPI_ISL_669965	orf1ab
3373	C	A	>hCoV-19/Denmark/DCGC-10431/2020|EPI_ISL_669965|2020-11-02	EPI_ISL_669965	orf1ab
3431	G	T	>hCoV-19/Denmark/DCGC-10431/2020|EPI_ISL_669965|2020-11-02	EPI_ISL_669965	orf1ab
5518	G	T	>hCoV-19/Denmark/DCGC-10431/2020|EPI_ISL_669965|2020-11-02	EPI_ISL_669965	orf1ab
6883	C	T	>hCoV-19/Denmark/DCGC-10431/2020|EPI_ISL_669965|2020-11-02	EPI_ISL_669965	orf1ab
8782	T	C	>hCoV-19/Denmark/DCGC-10431/2020|EPI_ISL_669965|2020-11-02	EPI_ISL_669965	orf1ab
12249	C	T	>hCoV-19/Denmark/DCGC-10431/2020|EPI_ISL_669965|2020-11-02	EPI_ISL_669965	orf1ab
14408	C	T	>hCoV-19/Denmark/DCGC-10431/2020|EPI_ISL_669965|2020-11-02	EPI_ISL_669965	orf1ab
21724	G	A	>hCoV-19/Denmark/DCGC-10431/2020|EPI_ISL_669965|2020-11-02	EPI_ISL_669965	S
23403	A	G	>hCoV-19/Denmark/DCGC-10431/2020|EPI_ISL_669965|2020-11-02	EPI_ISL_669965	S
25577	T	C	>hCoV-19/Denmark/DCGC-10431/2020|EPI_ISL_669965|2020-11-02	EPI_ISL_669965	ORF3a
25626	C	T	>hCoV-19/Denmark/DCGC-10431/2020|EPI_ISL_669965|2020-11-02	EPI_ISL_669965	ORF3a
26690	G	T	>hCoV-19/Denmark/DCGC-10431/2020|EPI_ISL_669965|2020-11-02	EPI_ISL_669965	M
27002	C	T	>hCoV-19/Denmark/DCGC-10431/2020|EPI_ISL_669965|2020-11-02	EPI_ISL_669965	M
28144	C	T	>hCoV-19/Denmark/DCGC-10431/2020|EPI_ISL_669965|2020-11-02	EPI_ISL_669965	ORF8
28725	C	T	>hCoV-19/Denmark/DCGC-10431/2020|EPI_ISL_669965|2020-11-02	EPI_ISL_669965	N
28881	G	A	>hCoV-19/Denmark/DCGC-10431/2020|EPI_ISL_669965|2020-11-02	EPI_ISL_669965	N
28882	G	A	>hCoV-19/Denmark/DCGC-10431/2020|EPI_ISL_669965|2020-11-02	EPI_ISL_669965	N
28883	G	C	>hCoV-19/Denmark/DCGC-10431/2020|EPI_ISL_669965|2020-11-02	EPI_ISL_669965	N
204	G	T	>hCoV-19/Denmark/DCGC-10432/2020|EPI_ISL_669966|2020-11-02	EPI_ISL_669966	NonCoding
241	C	T	>hCoV-19/Denmark/DCGC-10432/2020|EPI_ISL_669966|2020-11-02	EPI_ISL_669966	NonCoding
445	T	C	>hCoV-19/Denmark/DCGC-10432/2020|EPI_ISL_669966|2020-11-02	EPI_ISL_669966	orf1ab
3037	C	T	>hCoV-19/Denmark/DCGC-10432/2020|EPI_ISL_669966|2020-11-02	EPI_ISL_669966	orf1ab
6248	A	G	>hCoV-19/Denmark/DCGC-10432/2020|EPI_ISL_669966|2020-11-02	EPI_ISL_669966	orf1ab
6286	C	T	>hCoV-19/Denmark/DCGC-10432/2020|EPI_ISL_669966|2020-11-02	EPI_ISL_669966	orf1ab
8782	T	C	>hCoV-19/Denmark/DCGC-10432/2020|EPI_ISL_669966|2020-11-02	EPI_ISL_669966	orf1ab
14408	C	T	>hCoV-19/Denmark/DCGC-10432/2020|EPI_ISL_669966|2020-11-02	EPI_ISL_669966	orf1ab
16242	T	A	>hCoV-19/Denmark/DCGC-10432/2020|EPI_ISL_669966|2020-11-02	EPI_ISL_669966	orf1ab
21255	G	C	>hCoV-19/Denmark/DCGC-10432/2020|EPI_ISL_669966|2020-11-02	EPI_ISL_669966	orf1ab
22227	C	T	>hCoV-19/Denmark/DCGC-10432/2020|EPI_ISL_669966|2020-11-02	EPI_ISL_669966	S
23403	A	G	>hCoV-19/Denmark/DCGC-10432/2020|EPI_ISL_669966|2020-11-02	EPI_ISL_669966	S
27944	C	T	>hCoV-19/Denmark/DCGC-10432/2020|EPI_ISL_669966|2020-11-02	EPI_ISL_669966	ORF8
28011	C	T	>hCoV-19/Denmark/DCGC-10432/2020|EPI_ISL_669966|2020-11-02	EPI_ISL_669966	ORF8
28144	C	T	>hCoV-19/Denmark/DCGC-10432/2020|EPI_ISL_669966|2020-11-02	EPI_ISL_669966	ORF8
28932	C	T	>hCoV-19/Denmark/DCGC-10432/2020|EPI_ISL_669966|2020-11-02	EPI_ISL_669966	N
29645	G	T	>hCoV-19/Denmark/DCGC-10432/2020|EPI_ISL_669966|2020-11-02	EPI_ISL_669966	ORF10
241	C	T	>hCoV-19/Denmark/DCGC-10434/2020|EPI_ISL_669967|2020-11-02	EPI_ISL_669967	NonCoding
642	A	G	>hCoV-19/Denmark/DCGC-10434/2020|EPI_ISL_669967|2020-11-02	EPI_ISL_669967	orf1ab
772	T	C	>hCoV-19/Denmark/DCGC-10434/2020|EPI_ISL_669967|2020-11-02	EPI_ISL_669967	orf1ab
2536	C	T	>hCoV-19/Denmark/DCGC-10434/2020|EPI_ISL_669967|2020-11-02	EPI_ISL_669967	orf1ab
2869	A	G	>hCoV-19/Denmark/DCGC-10434/2020|EPI_ISL_669967|2020-11-02	EPI_ISL_669967	orf1ab
3037	C	T	>hCoV-19/Denmark/DCGC-10434/2020|EPI_ISL_669967|2020-11-02	EPI_ISL_669967	orf1ab
6352	G	T	>hCoV-19/Denmark/DCGC-10434/2020|EPI_ISL_669967|2020-11-02	EPI_ISL_669967	orf1ab
6445	C	T	>hCoV-19/Denmark/DCGC-10434/2020|EPI_ISL_669967|2020-11-02	EPI_ISL_669967	orf1ab
8782	T	C	>hCoV-19/Denmark/DCGC-10434/2020|EPI_ISL_669967|2020-11-02	EPI_ISL_669967	orf1ab
10868	C	T	>hCoV-19/Denmark/DCGC-10434/2020|EPI_ISL_669967|2020-11-02	EPI_ISL_669967	orf1ab
14408	C	T	>hCoV-19/Denmark/DCGC-10434/2020|EPI_ISL_669967|2020-11-02	EPI_ISL_669967	orf1ab
15240	C	T	>hCoV-19/Denmark/DCGC-10434/2020|EPI_ISL_669967|2020-11-02	EPI_ISL_669967	orf1ab
15652	G	T	>hCoV-19/Denmark/DCGC-10434/2020|EPI_ISL_669967|2020-11-02	EPI_ISL_669967	orf1ab
23403	A	G	>hCoV-19/Denmark/DCGC-10434/2020|EPI_ISL_669967|2020-11-02	EPI_ISL_669967	S
23438	G	T	>hCoV-19/Denmark/DCGC-10434/2020|EPI_ISL_669967|2020-11-02	EPI_ISL_669967	S
23522	G	C	>hCoV-19/Denmark/DCGC-10434/2020|EPI_ISL_669967|2020-11-02	EPI_ISL_669967	S
28144	C	T	>hCoV-19/Denmark/DCGC-10434/2020|EPI_ISL_669967|2020-11-02	EPI_ISL_669967	ORF8
28881	G	A	>hCoV-19/Denmark/DCGC-10434/2020|EPI_ISL_669967|2020-11-02	EPI_ISL_669967	N
28882	G	A	>hCoV-19/Denmark/DCGC-10434/2020|EPI_ISL_669967|2020-11-02	EPI_ISL_669967	N
28883	G	C	>hCoV-19/Denmark/DCGC-10434/2020|EPI_ISL_669967|2020-11-02	EPI_ISL_669967	N
29095	C	T	>hCoV-19/Denmark/DCGC-10434/2020|EPI_ISL_669967|2020-11-02	EPI_ISL_669967	N
241	C	T	>hCoV-19/Denmark/DCGC-10435/2020|EPI_ISL_669968|2020-11-02	EPI_ISL_669968	NonCoding
3037	C	T	>hCoV-19/Denmark/DCGC-10435/2020|EPI_ISL_669968|2020-11-02	EPI_ISL_669968	orf1ab
4068	C	T	>hCoV-19/Denmark/DCGC-10435/2020|EPI_ISL_669968|2020-11-02	EPI_ISL_669968	orf1ab
8782	T	C	>hCoV-19/Denmark/DCGC-10435/2020|EPI_ISL_669968|2020-11-02	EPI_ISL_669968	orf1ab
11956	C	T	>hCoV-19/Denmark/DCGC-10435/2020|EPI_ISL_669968|2020-11-02	EPI_ISL_669968	orf1ab
13815	A	G	>hCoV-19/Denmark/DCGC-10435/2020|EPI_ISL_669968|2020-11-02	EPI_ISL_669968	orf1ab
14230	C	T	>hCoV-19/Denmark/DCGC-10435/2020|EPI_ISL_669968|2020-11-02	EPI_ISL_669968	orf1ab
14408	C	T	>hCoV-19/Denmark/DCGC-10435/2020|EPI_ISL_669968|2020-11-02	EPI_ISL_669968	orf1ab
16362	C	T	>hCoV-19/Denmark/DCGC-10435/2020|EPI_ISL_669968|2020-11-02	EPI_ISL_669968	orf1ab
22259	A	G	>hCoV-19/Denmark/DCGC-10435/2020|EPI_ISL_669968|2020-11-02	EPI_ISL_669968	S
23403	A	G	>hCoV-19/Denmark/DCGC-10435/2020|EPI_ISL_669968|2020-11-02	EPI_ISL_669968	S
28144	C	T	>hCoV-19/Denmark/DCGC-10435/2020|EPI_ISL_669968|2020-11-02	EPI_ISL_669968	ORF8
28881	G	A	>hCoV-19/Denmark/DCGC-10435/2020|EPI_ISL_669968|2020-11-02	EPI_ISL_669968	N
28882	G	A	>hCoV-19/Denmark/DCGC-10435/2020|EPI_ISL_669968|2020-11-02	EPI_ISL_669968	N
28883	G	C	>hCoV-19/Denmark/DCGC-10435/2020|EPI_ISL_669968|2020-11-02	EPI_ISL_669968	N
29543	G	T	>hCoV-19/Denmark/DCGC-10435/2020|EPI_ISL_669968|2020-11-02	EPI_ISL_669968	NonCoding
241	C	T	>hCoV-19/Denmark/DCGC-10437/2020|EPI_ISL_669969|2020-11-02	EPI_ISL_669969	NonCoding
1820	G	A	>hCoV-19/Denmark/DCGC-10437/2020|EPI_ISL_669969|2020-11-02	EPI_ISL_669969	orf1ab
3037	C	T	>hCoV-19/Denmark/DCGC-10437/2020|EPI_ISL_669969|2020-11-02	EPI_ISL_669969	orf1ab
3373	C	A	>hCoV-19/Denmark/DCGC-10437/2020|EPI_ISL_669969|2020-11-02	EPI_ISL_669969	orf1ab
3431	G	T	>hCoV-19/Denmark/DCGC-10437/2020|EPI_ISL_669969|2020-11-02	EPI_ISL_669969	orf1ab
6883	C	T	>hCoV-19/Denmark/DCGC-10437/2020|EPI_ISL_669969|2020-11-02	EPI_ISL_669969	orf1ab
8782	T	C	>hCoV-19/Denmark/DCGC-10437/2020|EPI_ISL_669969|2020-11-02	EPI_ISL_669969	orf1ab
12249	C	T	>hCoV-19/Denmark/DCGC-10437/2020|EPI_ISL_669969|2020-11-02	EPI_ISL_669969	orf1ab
13763	G	A	>hCoV-19/Denmark/DCGC-10437/2020|EPI_ISL_669969|2020-11-02	EPI_ISL_669969	orf1ab
14408	C	T	>hCoV-19/Denmark/DCGC-10437/2020|EPI_ISL_669969|2020-11-02	EPI_ISL_669969	orf1ab
21724	G	A	>hCoV-19/Denmark/DCGC-10437/2020|EPI_ISL_669969|2020-11-02	EPI_ISL_669969	S
23403	A	G	>hCoV-19/Denmark/DCGC-10437/2020|EPI_ISL_669969|2020-11-02	EPI_ISL_669969	S
25577	T	C	>hCoV-19/Denmark/DCGC-10437/2020|EPI_ISL_669969|2020-11-02	EPI_ISL_669969	ORF3a
25626	C	T	>hCoV-19/Denmark/DCGC-10437/2020|EPI_ISL_669969|2020-11-02	EPI_ISL_669969	ORF3a
26690	G	T	>hCoV-19/Denmark/DCGC-10437/2020|EPI_ISL_669969|2020-11-02	EPI_ISL_669969	M
27002	C	T	>hCoV-19/Denmark/DCGC-10437/2020|EPI_ISL_669969|2020-11-02	EPI_ISL_669969	M
28144	C	T	>hCoV-19/Denmark/DCGC-10437/2020|EPI_ISL_669969|2020-11-02	EPI_ISL_669969	ORF8
28725	C	T	>hCoV-19/Denmark/DCGC-10437/2020|EPI_ISL_669969|2020-11-02	EPI_ISL_669969	N
28881	G	A	>hCoV-19/Denmark/DCGC-10437/2020|EPI_ISL_669969|2020-11-02	EPI_ISL_669969	N
28882	G	A	>hCoV-19/Denmark/DCGC-10437/2020|EPI_ISL_669969|2020-11-02	EPI_ISL_669969	N
28883	G	C	>hCoV-19/Denmark/DCGC-10437/2020|EPI_ISL_669969|2020-11-02	EPI_ISL_669969	N
241	C	T	>hCoV-19/Denmark/DCGC-10438/2020|EPI_ISL_669970|2020-11-02	EPI_ISL_669970	NonCoding
3037	C	T	>hCoV-19/Denmark/DCGC-10438/2020|EPI_ISL_669970|2020-11-02	EPI_ISL_669970	orf1ab
4068	C	T	>hCoV-19/Denmark/DCGC-10438/2020|EPI_ISL_669970|2020-11-02	EPI_ISL_669970	orf1ab
8782	T	C	>hCoV-19/Denmark/DCGC-10438/2020|EPI_ISL_669970|2020-11-02	EPI_ISL_669970	orf1ab
11956	C	T	>hCoV-19/Denmark/DCGC-10438/2020|EPI_ISL_669970|2020-11-02	EPI_ISL_669970	orf1ab
14230	C	T	>hCoV-19/Denmark/DCGC-10438/2020|EPI_ISL_669970|2020-11-02	EPI_ISL_669970	orf1ab
14408	C	T	>hCoV-19/Denmark/DCGC-10438/2020|EPI_ISL_669970|2020-11-02	EPI_ISL_669970	orf1ab
16362	C	T	>hCoV-19/Denmark/DCGC-10438/2020|EPI_ISL_669970|2020-11-02	EPI_ISL_669970	orf1ab
22259	A	G	>hCoV-19/Denmark/DCGC-10438/2020|EPI_ISL_669970|2020-11-02	EPI_ISL_669970	S
23403	A	G	>hCoV-19/Denmark/DCGC-10438/2020|EPI_ISL_669970|2020-11-02	EPI_ISL_669970	S
28144	C	T	>hCoV-19/Denmark/DCGC-10438/2020|EPI_ISL_669970|2020-11-02	EPI_ISL_669970	ORF8
28881	G	A	>hCoV-19/Denmark/DCGC-10438/2020|EPI_ISL_669970|2020-11-02	EPI_ISL_669970	N
28882	G	A	>hCoV-19/Denmark/DCGC-10438/2020|EPI_ISL_669970|2020-11-02	EPI_ISL_669970	N
28883	G	C	>hCoV-19/Denmark/DCGC-10438/2020|EPI_ISL_669970|2020-11-02	EPI_ISL_669970	N
29543	G	T	>hCoV-19/Denmark/DCGC-10438/2020|EPI_ISL_669970|2020-11-02	EPI_ISL_669970	NonCoding
241	C	T	>hCoV-19/Denmark/DCGC-10440/2020|EPI_ISL_669971|2020-11-02	EPI_ISL_669971	NonCoding
445	T	C	>hCoV-19/Denmark/DCGC-10440/2020|EPI_ISL_669971|2020-11-02	EPI_ISL_669971	orf1ab
3037	C	T	>hCoV-19/Denmark/DCGC-10440/2020|EPI_ISL_669971|2020-11-02	EPI_ISL_669971	orf1ab
6286	C	T	>hCoV-19/Denmark/DCGC-10440/2020|EPI_ISL_669971|2020-11-02	EPI_ISL_669971	orf1ab
6660	G	T	>hCoV-19/Denmark/DCGC-10440/2020|EPI_ISL_669971|2020-11-02	EPI_ISL_669971	orf1ab
8782	T	C	>hCoV-19/Denmark/DCGC-10440/2020|EPI_ISL_669971|2020-11-02	EPI_ISL_669971	orf1ab
12119	C	T	>hCoV-19/Denmark/DCGC-10440/2020|EPI_ISL_669971|2020-11-02	EPI_ISL_669971	orf1ab
14408	C	T	>hCoV-19/Denmark/DCGC-10440/2020|EPI_ISL_669971|2020-11-02	EPI_ISL_669971	orf1ab
21222	A	T	>hCoV-19/Denmark/DCGC-10440/2020|EPI_ISL_669971|2020-11-02	EPI_ISL_669971	orf1ab
21255	G	C	>hCoV-19/Denmark/DCGC-10440/2020|EPI_ISL_669971|2020-11-02	EPI_ISL_669971	orf1ab
22227	C	T	>hCoV-19/Denmark/DCGC-10440/2020|EPI_ISL_669971|2020-11-02	EPI_ISL_669971	S
22281	C	T	>hCoV-19/Denmark/DCGC-10440/2020|EPI_ISL_669971|2020-11-02	EPI_ISL_669971	S
23403	A	G	>hCoV-19/Denmark/DCGC-10440/2020|EPI_ISL_669971|2020-11-02	EPI_ISL_669971	S
25889	C	T	>hCoV-19/Denmark/DCGC-10440/2020|EPI_ISL_669971|2020-11-02	EPI_ISL_669971	ORF3a
26801	C	G	>hCoV-19/Denmark/DCGC-10440/2020|EPI_ISL_669971|2020-11-02	EPI_ISL_669971	M
27839	T	A	>hCoV-19/Denmark/DCGC-10440/2020|EPI_ISL_669971|2020-11-02	EPI_ISL_669971	NonCoding
27944	C	T	>hCoV-19/Denmark/DCGC-10440/2020|EPI_ISL_669971|2020-11-02	EPI_ISL_669971	ORF8
28144	C	T	>hCoV-19/Denmark/DCGC-10440/2020|EPI_ISL_669971|2020-11-02	EPI_ISL_669971	ORF8
28932	C	T	>hCoV-19/Denmark/DCGC-10440/2020|EPI_ISL_669971|2020-11-02	EPI_ISL_669971	N
29645	G	T	>hCoV-19/Denmark/DCGC-10440/2020|EPI_ISL_669971|2020-11-02	EPI_ISL_669971	ORF10
241	C	T	>hCoV-19/Denmark/DCGC-10441/2020|EPI_ISL_669972|2020-11-02	EPI_ISL_669972	NonCoding
3037	C	T	>hCoV-19/Denmark/DCGC-10441/2020|EPI_ISL_669972|2020-11-02	EPI_ISL_669972	orf1ab
4068	C	T	>hCoV-19/Denmark/DCGC-10441/2020|EPI_ISL_669972|2020-11-02	EPI_ISL_669972	orf1ab
8782	T	C	>hCoV-19/Denmark/DCGC-10441/2020|EPI_ISL_669972|2020-11-02	EPI_ISL_669972	orf1ab
11956	C	T	>hCoV-19/Denmark/DCGC-10441/2020|EPI_ISL_669972|2020-11-02	EPI_ISL_669972	orf1ab
14230	C	T	>hCoV-19/Denmark/DCGC-10441/2020|EPI_ISL_669972|2020-11-02	EPI_ISL_669972	orf1ab
14408	C	T	>hCoV-19/Denmark/DCGC-10441/2020|EPI_ISL_669972|2020-11-02	EPI_ISL_669972	orf1ab
16362	C	T	>hCoV-19/Denmark/DCGC-10441/2020|EPI_ISL_669972|2020-11-02	EPI_ISL_669972	orf1ab
22259	A	G	>hCoV-19/Denmark/DCGC-10441/2020|EPI_ISL_669972|2020-11-02	EPI_ISL_669972	S
23403	A	G	>hCoV-19/Denmark/DCGC-10441/2020|EPI_ISL_669972|2020-11-02	EPI_ISL_669972	S
28144	C	T	>hCoV-19/Denmark/DCGC-10441/2020|EPI_ISL_669972|2020-11-02	EPI_ISL_669972	ORF8
28881	G	A	>hCoV-19/Denmark/DCGC-10441/2020|EPI_ISL_669972|2020-11-02	EPI_ISL_669972	N
28882	G	A	>hCoV-19/Denmark/DCGC-10441/2020|EPI_ISL_669972|2020-11-02	EPI_ISL_669972	N
28883	G	C	>hCoV-19/Denmark/DCGC-10441/2020|EPI_ISL_669972|2020-11-02	EPI_ISL_669972	N
29543	G	T	>hCoV-19/Denmark/DCGC-10441/2020|EPI_ISL_669972|2020-11-02	EPI_ISL_669972	NonCoding
241	C	T	>hCoV-19/Denmark/DCGC-10443/2020|EPI_ISL_669974|2020-11-02	EPI_ISL_669974	NonCoding
3037	C	T	>hCoV-19/Denmark/DCGC-10443/2020|EPI_ISL_669974|2020-11-02	EPI_ISL_669974	orf1ab
3602	C	T	>hCoV-19/Denmark/DCGC-10443/2020|EPI_ISL_669974|2020-11-02	EPI_ISL_669974	orf1ab
6941	C	T	>hCoV-19/Denmark/DCGC-10443/2020|EPI_ISL_669974|2020-11-02	EPI_ISL_669974	orf1ab
7942	T	C	>hCoV-19/Denmark/DCGC-10443/2020|EPI_ISL_669974|2020-11-02	EPI_ISL_669974	orf1ab
8782	T	C	>hCoV-19/Denmark/DCGC-10443/2020|EPI_ISL_669974|2020-11-02	EPI_ISL_669974	orf1ab
14408	C	T	>hCoV-19/Denmark/DCGC-10443/2020|EPI_ISL_669974|2020-11-02	EPI_ISL_669974	orf1ab
15324	C	T	>hCoV-19/Denmark/DCGC-10443/2020|EPI_ISL_669974|2020-11-02	EPI_ISL_669974	orf1ab
15720	C	T	>hCoV-19/Denmark/DCGC-10443/2020|EPI_ISL_669974|2020-11-02	EPI_ISL_669974	orf1ab
16044	A	T	>hCoV-19/Denmark/DCGC-10443/2020|EPI_ISL_669974|2020-11-02	EPI_ISL_669974	orf1ab
21855	C	T	>hCoV-19/Denmark/DCGC-10443/2020|EPI_ISL_669974|2020-11-02	EPI_ISL_669974	S
23403	A	G	>hCoV-19/Denmark/DCGC-10443/2020|EPI_ISL_669974|2020-11-02	EPI_ISL_669974	S
25505	A	G	>hCoV-19/Denmark/DCGC-10443/2020|EPI_ISL_669974|2020-11-02	EPI_ISL_669974	ORF3a
25906	G	C	>hCoV-19/Denmark/DCGC-10443/2020|EPI_ISL_669974|2020-11-02	EPI_ISL_669974	ORF3a
25996	G	T	>hCoV-19/Denmark/DCGC-10443/2020|EPI_ISL_669974|2020-11-02	EPI_ISL_669974	ORF3a
28144	C	T	>hCoV-19/Denmark/DCGC-10443/2020|EPI_ISL_669974|2020-11-02	EPI_ISL_669974	ORF8
28651	C	T	>hCoV-19/Denmark/DCGC-10443/2020|EPI_ISL_669974|2020-11-02	EPI_ISL_669974	N
28869	C	T	>hCoV-19/Denmark/DCGC-10443/2020|EPI_ISL_669974|2020-11-02	EPI_ISL_669974	N
222	C	T	>hCoV-19/Denmark/DCGC-10445/2020|EPI_ISL_669976|2020-11-02	EPI_ISL_669976	NonCoding
241	C	T	>hCoV-19/Denmark/DCGC-10445/2020|EPI_ISL_669976|2020-11-02	EPI_ISL_669976	NonCoding
445	T	C	>hCoV-19/Denmark/DCGC-10445/2020|EPI_ISL_669976|2020-11-02	EPI_ISL_669976	orf1ab
2796	A	C	>hCoV-19/Denmark/DCGC-10445/2020|EPI_ISL_669976|2020-11-02	EPI_ISL_669976	orf1ab
3037	C	T	>hCoV-19/Denmark/DCGC-10445/2020|EPI_ISL_669976|2020-11-02	EPI_ISL_669976	orf1ab
6286	C	T	>hCoV-19/Denmark/DCGC-10445/2020|EPI_ISL_669976|2020-11-02	EPI_ISL_669976	orf1ab
8782	T	C	>hCoV-19/Denmark/DCGC-10445/2020|EPI_ISL_669976|2020-11-02	EPI_ISL_669976	orf1ab
14408	C	T	>hCoV-19/Denmark/DCGC-10445/2020|EPI_ISL_669976|2020-11-02	EPI_ISL_669976	orf1ab
20661	T	C	>hCoV-19/Denmark/DCGC-10445/2020|EPI_ISL_669976|2020-11-02	EPI_ISL_669976	orf1ab
21255	G	C	>hCoV-19/Denmark/DCGC-10445/2020|EPI_ISL_669976|2020-11-02	EPI_ISL_669976	orf1ab
22227	C	T	>hCoV-19/Denmark/DCGC-10445/2020|EPI_ISL_669976|2020-11-02	EPI_ISL_669976	S
23403	A	G	>hCoV-19/Denmark/DCGC-10445/2020|EPI_ISL_669976|2020-11-02	EPI_ISL_669976	S
24814	T	C	>hCoV-19/Denmark/DCGC-10445/2020|EPI_ISL_669976|2020-11-02	EPI_ISL_669976	S
25757	G	T	>hCoV-19/Denmark/DCGC-10445/2020|EPI_ISL_669976|2020-11-02	EPI_ISL_669976	ORF3a
26801	C	G	>hCoV-19/Denmark/DCGC-10445/2020|EPI_ISL_669976|2020-11-02	EPI_ISL_669976	M
28144	C	T	>hCoV-19/Denmark/DCGC-10445/2020|EPI_ISL_669976|2020-11-02	EPI_ISL_669976	ORF8
28932	C	T	>hCoV-19/Denmark/DCGC-10445/2020|EPI_ISL_669976|2020-11-02	EPI_ISL_669976	N
29386	C	T	>hCoV-19/Denmark/DCGC-10445/2020|EPI_ISL_669976|2020-11-02	EPI_ISL_669976	N
29645	G	T	>hCoV-19/Denmark/DCGC-10445/2020|EPI_ISL_669976|2020-11-02	EPI_ISL_669976	ORF10
241	C	T	>hCoV-19/Denmark/DCGC-10447/2020|EPI_ISL_669978|2020-11-02	EPI_ISL_669978	NonCoding
3037	C	T	>hCoV-19/Denmark/DCGC-10447/2020|EPI_ISL_669978|2020-11-02	EPI_ISL_669978	orf1ab
5864	T	A	>hCoV-19/Denmark/DCGC-10447/2020|EPI_ISL_669978|2020-11-02	EPI_ISL_669978	orf1ab
6404	G	T	>hCoV-19/Denmark/DCGC-10447/2020|EPI_ISL_669978|2020-11-02	EPI_ISL_669978	orf1ab
7223	G	A	>hCoV-19/Denmark/DCGC-10447/2020|EPI_ISL_669978|2020-11-02	EPI_ISL_669978	orf1ab
8782	T	C	>hCoV-19/Denmark/DCGC-10447/2020|EPI_ISL_669978|2020-11-02	EPI_ISL_669978	orf1ab
11479	C	T	>hCoV-19/Denmark/DCGC-10447/2020|EPI_ISL_669978|2020-11-02	EPI_ISL_669978	orf1ab
14408	C	T	>hCoV-19/Denmark/DCGC-10447/2020|EPI_ISL_669978|2020-11-02	EPI_ISL_669978	orf1ab
14712	G	T	>hCoV-19/Denmark/DCGC-10447/2020|EPI_ISL_669978|2020-11-02	EPI_ISL_669978	orf1ab
17661	T	G	>hCoV-19/Denmark/DCGC-10447/2020|EPI_ISL_669978|2020-11-02	EPI_ISL_669978	orf1ab
20268	A	G	>hCoV-19/Denmark/DCGC-10447/2020|EPI_ISL_669978|2020-11-02	EPI_ISL_669978	orf1ab
23403	A	G	>hCoV-19/Denmark/DCGC-10447/2020|EPI_ISL_669978|2020-11-02	EPI_ISL_669978	S
25049	G	T	>hCoV-19/Denmark/DCGC-10447/2020|EPI_ISL_669978|2020-11-02	EPI_ISL_669978	S
27303	C	A	>hCoV-19/Denmark/DCGC-10447/2020|EPI_ISL_669978|2020-11-02	EPI_ISL_669978	ORF6
28144	C	T	>hCoV-19/Denmark/DCGC-10447/2020|EPI_ISL_669978|2020-11-02	EPI_ISL_669978	ORF8
28697	C	T	>hCoV-19/Denmark/DCGC-10447/2020|EPI_ISL_669978|2020-11-02	EPI_ISL_669978	N
28854	C	T	>hCoV-19/Denmark/DCGC-10447/2020|EPI_ISL_669978|2020-11-02	EPI_ISL_669978	N
241	C	T	>hCoV-19/Denmark/DCGC-10448/2020|EPI_ISL_669979|2020-11-02	EPI_ISL_669979	NonCoding
2442	A	G	>hCoV-19/Denmark/DCGC-10448/2020|EPI_ISL_669979|2020-11-02	EPI_ISL_669979	orf1ab
3037	C	T	>hCoV-19/Denmark/DCGC-10448/2020|EPI_ISL_669979|2020-11-02	EPI_ISL_669979	orf1ab
4002	C	T	>hCoV-19/Denmark/DCGC-10448/2020|EPI_ISL_669979|2020-11-02	EPI_ISL_669979	orf1ab
5950	G	T	>hCoV-19/Denmark/DCGC-10448/2020|EPI_ISL_669979|2020-11-02	EPI_ISL_669979	orf1ab
8090	C	T	>hCoV-19/Denmark/DCGC-10448/2020|EPI_ISL_669979|2020-11-02	EPI_ISL_669979	orf1ab
8782	T	C	>hCoV-19/Denmark/DCGC-10448/2020|EPI_ISL_669979|2020-11-02	EPI_ISL_669979	orf1ab
10097	G	A	>hCoV-19/Denmark/DCGC-10448/2020|EPI_ISL_669979|2020-11-02	EPI_ISL_669979	orf1ab
12595	A	G	>hCoV-19/Denmark/DCGC-10448/2020|EPI_ISL_669979|2020-11-02	EPI_ISL_669979	orf1ab
13536	C	T	>hCoV-19/Denmark/DCGC-10448/2020|EPI_ISL_669979|2020-11-02	EPI_ISL_669979	orf1ab
13711	A	G	>hCoV-19/Denmark/DCGC-10448/2020|EPI_ISL_669979|2020-11-02	EPI_ISL_669979	orf1ab
14408	C	T	>hCoV-19/Denmark/DCGC-10448/2020|EPI_ISL_669979|2020-11-02	EPI_ISL_669979	orf1ab
19732	G	T	>hCoV-19/Denmark/DCGC-10448/2020|EPI_ISL_669979|2020-11-02	EPI_ISL_669979	orf1ab
23086	C	T	>hCoV-19/Denmark/DCGC-10448/2020|EPI_ISL_669979|2020-11-02	EPI_ISL_669979	S
23403	A	G	>hCoV-19/Denmark/DCGC-10448/2020|EPI_ISL_669979|2020-11-02	EPI_ISL_669979	S
23731	C	T	>hCoV-19/Denmark/DCGC-10448/2020|EPI_ISL_669979|2020-11-02	EPI_ISL_669979	S
28087	C	T	>hCoV-19/Denmark/DCGC-10448/2020|EPI_ISL_669979|2020-11-02	EPI_ISL_669979	ORF8
28144	C	T	>hCoV-19/Denmark/DCGC-10448/2020|EPI_ISL_669979|2020-11-02	EPI_ISL_669979	ORF8
28881	G	A	>hCoV-19/Denmark/DCGC-10448/2020|EPI_ISL_669979|2020-11-02	EPI_ISL_669979	N
28882	G	A	>hCoV-19/Denmark/DCGC-10448/2020|EPI_ISL_669979|2020-11-02	EPI_ISL_669979	N
28883	G	C	>hCoV-19/Denmark/DCGC-10448/2020|EPI_ISL_669979|2020-11-02	EPI_ISL_669979	N
204	G	T	>hCoV-19/Denmark/DCGC-10451/2020|EPI_ISL_669981|2020-11-02	EPI_ISL_669981	NonCoding
241	C	T	>hCoV-19/Denmark/DCGC-10451/2020|EPI_ISL_669981|2020-11-02	EPI_ISL_669981	NonCoding
445	T	C	>hCoV-19/Denmark/DCGC-10451/2020|EPI_ISL_669981|2020-11-02	EPI_ISL_669981	orf1ab
593	C	T	>hCoV-19/Denmark/DCGC-10451/2020|EPI_ISL_669981|2020-11-02	EPI_ISL_669981	orf1ab
1887	C	T	>hCoV-19/Denmark/DCGC-10451/2020|EPI_ISL_669981|2020-11-02	EPI_ISL_669981	orf1ab
2510	A	G	>hCoV-19/Denmark/DCGC-10451/2020|EPI_ISL_669981|2020-11-02	EPI_ISL_669981	orf1ab
3037	C	T	>hCoV-19/Denmark/DCGC-10451/2020|EPI_ISL_669981|2020-11-02	EPI_ISL_669981	orf1ab
6286	C	T	>hCoV-19/Denmark/DCGC-10451/2020|EPI_ISL_669981|2020-11-02	EPI_ISL_669981	orf1ab
8782	T	C	>hCoV-19/Denmark/DCGC-10451/2020|EPI_ISL_669981|2020-11-02	EPI_ISL_669981	orf1ab
14408	C	T	>hCoV-19/Denmark/DCGC-10451/2020|EPI_ISL_669981|2020-11-02	EPI_ISL_669981	orf1ab
16242	T	A	>hCoV-19/Denmark/DCGC-10451/2020|EPI_ISL_669981|2020-11-02	EPI_ISL_669981	orf1ab
21255	G	C	>hCoV-19/Denmark/DCGC-10451/2020|EPI_ISL_669981|2020-11-02	EPI_ISL_669981	orf1ab
22227	C	T	>hCoV-19/Denmark/DCGC-10451/2020|EPI_ISL_669981|2020-11-02	EPI_ISL_669981	S
23403	A	G	>hCoV-19/Denmark/DCGC-10451/2020|EPI_ISL_669981|2020-11-02	EPI_ISL_669981	S
26801	C	G	>hCoV-19/Denmark/DCGC-10451/2020|EPI_ISL_669981|2020-11-02	EPI_ISL_669981	M
27944	C	T	>hCoV-19/Denmark/DCGC-10451/2020|EPI_ISL_669981|2020-11-02	EPI_ISL_669981	ORF8
28144	C	T	>hCoV-19/Denmark/DCGC-10451/2020|EPI_ISL_669981|2020-11-02	EPI_ISL_669981	ORF8
28932	C	T	>hCoV-19/Denmark/DCGC-10451/2020|EPI_ISL_669981|2020-11-02	EPI_ISL_669981	N
29645	G	T	>hCoV-19/Denmark/DCGC-10451/2020|EPI_ISL_669981|2020-11-02	EPI_ISL_669981	ORF10
204	G	T	>hCoV-19/Denmark/DCGC-10453/2020|EPI_ISL_669983|2020-11-02	EPI_ISL_669983	NonCoding
241	C	T	>hCoV-19/Denmark/DCGC-10453/2020|EPI_ISL_669983|2020-11-02	EPI_ISL_669983	NonCoding
445	T	C	>hCoV-19/Denmark/DCGC-10453/2020|EPI_ISL_669983|2020-11-02	EPI_ISL_669983	orf1ab
1772	G	T	>hCoV-19/Denmark/DCGC-10453/2020|EPI_ISL_669983|2020-11-02	EPI_ISL_669983	orf1ab
2509	C	T	>hCoV-19/Denmark/DCGC-10453/2020|EPI_ISL_669983|2020-11-02	EPI_ISL_669983	orf1ab
3037	C	T	>hCoV-19/Denmark/DCGC-10453/2020|EPI_ISL_669983|2020-11-02	EPI_ISL_669983	orf1ab
6286	C	T	>hCoV-19/Denmark/DCGC-10453/2020|EPI_ISL_669983|2020-11-02	EPI_ISL_669983	orf1ab
8782	T	C	>hCoV-19/Denmark/DCGC-10453/2020|EPI_ISL_669983|2020-11-02	EPI_ISL_669983	orf1ab
14408	C	T	>hCoV-19/Denmark/DCGC-10453/2020|EPI_ISL_669983|2020-11-02	EPI_ISL_669983	orf1ab
16242	T	A	>hCoV-19/Denmark/DCGC-10453/2020|EPI_ISL_669983|2020-11-02	EPI_ISL_669983	orf1ab
21255	G	C	>hCoV-19/Denmark/DCGC-10453/2020|EPI_ISL_669983|2020-11-02	EPI_ISL_669983	orf1ab
22227	C	T	>hCoV-19/Denmark/DCGC-10453/2020|EPI_ISL_669983|2020-11-02	EPI_ISL_669983	S
23403	A	G	>hCoV-19/Denmark/DCGC-10453/2020|EPI_ISL_669983|2020-11-02	EPI_ISL_669983	S
25724	T	C	>hCoV-19/Denmark/DCGC-10453/2020|EPI_ISL_669983|2020-11-02	EPI_ISL_669983	ORF3a
26801	C	G	>hCoV-19/Denmark/DCGC-10453/2020|EPI_ISL_669983|2020-11-02	EPI_ISL_669983	M
27944	C	T	>hCoV-19/Denmark/DCGC-10453/2020|EPI_ISL_669983|2020-11-02	EPI_ISL_669983	ORF8
28144	C	T	>hCoV-19/Denmark/DCGC-10453/2020|EPI_ISL_669983|2020-11-02	EPI_ISL_669983	ORF8
28932	C	T	>hCoV-19/Denmark/DCGC-10453/2020|EPI_ISL_669983|2020-11-02	EPI_ISL_669983	N
29645	G	T	>hCoV-19/Denmark/DCGC-10453/2020|EPI_ISL_669983|2020-11-02	EPI_ISL_669983	ORF10
222	C	T	>hCoV-19/Denmark/DCGC-10454/2020|EPI_ISL_669984|2020-11-02	EPI_ISL_669984	NonCoding
241	C	T	>hCoV-19/Denmark/DCGC-10454/2020|EPI_ISL_669984|2020-11-02	EPI_ISL_669984	NonCoding
445	T	C	>hCoV-19/Denmark/DCGC-10454/2020|EPI_ISL_669984|2020-11-02	EPI_ISL_669984	orf1ab
3037	C	T	>hCoV-19/Denmark/DCGC-10454/2020|EPI_ISL_669984|2020-11-02	EPI_ISL_669984	orf1ab
6286	C	T	>hCoV-19/Denmark/DCGC-10454/2020|EPI_ISL_669984|2020-11-02	EPI_ISL_669984	orf1ab
8782	T	C	>hCoV-19/Denmark/DCGC-10454/2020|EPI_ISL_669984|2020-11-02	EPI_ISL_669984	orf1ab
11083	G	T	>hCoV-19/Denmark/DCGC-10454/2020|EPI_ISL_669984|2020-11-02	EPI_ISL_669984	orf1ab
14408	C	T	>hCoV-19/Denmark/DCGC-10454/2020|EPI_ISL_669984|2020-11-02	EPI_ISL_669984	orf1ab
20661	T	C	>hCoV-19/Denmark/DCGC-10454/2020|EPI_ISL_669984|2020-11-02	EPI_ISL_669984	orf1ab
21255	G	C	>hCoV-19/Denmark/DCGC-10454/2020|EPI_ISL_669984|2020-11-02	EPI_ISL_669984	orf1ab
22227	C	T	>hCoV-19/Denmark/DCGC-10454/2020|EPI_ISL_669984|2020-11-02	EPI_ISL_669984	S
23403	A	G	>hCoV-19/Denmark/DCGC-10454/2020|EPI_ISL_669984|2020-11-02	EPI_ISL_669984	S
24814	T	C	>hCoV-19/Denmark/DCGC-10454/2020|EPI_ISL_669984|2020-11-02	EPI_ISL_669984	S
25757	G	T	>hCoV-19/Denmark/DCGC-10454/2020|EPI_ISL_669984|2020-11-02	EPI_ISL_669984	ORF3a
26801	C	G	>hCoV-19/Denmark/DCGC-10454/2020|EPI_ISL_669984|2020-11-02	EPI_ISL_669984	M
28144	C	T	>hCoV-19/Denmark/DCGC-10454/2020|EPI_ISL_669984|2020-11-02	EPI_ISL_669984	ORF8
28253	C	T	>hCoV-19/Denmark/DCGC-10454/2020|EPI_ISL_669984|2020-11-02	EPI_ISL_669984	ORF8
28932	C	T	>hCoV-19/Denmark/DCGC-10454/2020|EPI_ISL_669984|2020-11-02	EPI_ISL_669984	N
29386	C	T	>hCoV-19/Denmark/DCGC-10454/2020|EPI_ISL_669984|2020-11-02	EPI_ISL_669984	N
29645	G	T	>hCoV-19/Denmark/DCGC-10454/2020|EPI_ISL_669984|2020-11-02	EPI_ISL_669984	ORF10
204	G	T	>hCoV-19/Denmark/DCGC-10455/2020|EPI_ISL_669985|2020-11-02	EPI_ISL_669985	NonCoding
241	C	T	>hCoV-19/Denmark/DCGC-10455/2020|EPI_ISL_669985|2020-11-02	EPI_ISL_669985	NonCoding
445	T	C	>hCoV-19/Denmark/DCGC-10455/2020|EPI_ISL_669985|2020-11-02	EPI_ISL_669985	orf1ab
2509	C	T	>hCoV-19/Denmark/DCGC-10455/2020|EPI_ISL_669985|2020-11-02	EPI_ISL_669985	orf1ab
3037	C	T	>hCoV-19/Denmark/DCGC-10455/2020|EPI_ISL_669985|2020-11-02	EPI_ISL_669985	orf1ab
6286	C	T	>hCoV-19/Denmark/DCGC-10455/2020|EPI_ISL_669985|2020-11-02	EPI_ISL_669985	orf1ab
8782	T	C	>hCoV-19/Denmark/DCGC-10455/2020|EPI_ISL_669985|2020-11-02	EPI_ISL_669985	orf1ab
14408	C	T	>hCoV-19/Denmark/DCGC-10455/2020|EPI_ISL_669985|2020-11-02	EPI_ISL_669985	orf1ab
16242	T	A	>hCoV-19/Denmark/DCGC-10455/2020|EPI_ISL_669985|2020-11-02	EPI_ISL_669985	orf1ab
21255	G	C	>hCoV-19/Denmark/DCGC-10455/2020|EPI_ISL_669985|2020-11-02	EPI_ISL_669985	orf1ab
22227	C	T	>hCoV-19/Denmark/DCGC-10455/2020|EPI_ISL_669985|2020-11-02	EPI_ISL_669985	S
23262	G	A	>hCoV-19/Denmark/DCGC-10455/2020|EPI_ISL_669985|2020-11-02	EPI_ISL_669985	S
23403	A	G	>hCoV-19/Denmark/DCGC-10455/2020|EPI_ISL_669985|2020-11-02	EPI_ISL_669985	S
26801	C	G	>hCoV-19/Denmark/DCGC-10455/2020|EPI_ISL_669985|2020-11-02	EPI_ISL_669985	M
27944	C	T	>hCoV-19/Denmark/DCGC-10455/2020|EPI_ISL_669985|2020-11-02	EPI_ISL_669985	ORF8
28144	C	T	>hCoV-19/Denmark/DCGC-10455/2020|EPI_ISL_669985|2020-11-02	EPI_ISL_669985	ORF8
28932	C	T	>hCoV-19/Denmark/DCGC-10455/2020|EPI_ISL_669985|2020-11-02	EPI_ISL_669985	N
29645	G	T	>hCoV-19/Denmark/DCGC-10455/2020|EPI_ISL_669985|2020-11-02	EPI_ISL_669985	ORF10
241	C	T	>hCoV-19/Denmark/DCGC-10456/2020|EPI_ISL_669986|2020-11-02	EPI_ISL_669986	NonCoding
642	A	G	>hCoV-19/Denmark/DCGC-10456/2020|EPI_ISL_669986|2020-11-02	EPI_ISL_669986	orf1ab
772	T	C	>hCoV-19/Denmark/DCGC-10456/2020|EPI_ISL_669986|2020-11-02	EPI_ISL_669986	orf1ab
2869	A	G	>hCoV-19/Denmark/DCGC-10456/2020|EPI_ISL_669986|2020-11-02	EPI_ISL_669986	orf1ab
3037	C	T	>hCoV-19/Denmark/DCGC-10456/2020|EPI_ISL_669986|2020-11-02	EPI_ISL_669986	orf1ab
6352	G	T	>hCoV-19/Denmark/DCGC-10456/2020|EPI_ISL_669986|2020-11-02	EPI_ISL_669986	orf1ab
6445	C	T	>hCoV-19/Denmark/DCGC-10456/2020|EPI_ISL_669986|2020-11-02	EPI_ISL_669986	orf1ab
8782	T	C	>hCoV-19/Denmark/DCGC-10456/2020|EPI_ISL_669986|2020-11-02	EPI_ISL_669986	orf1ab
10868	C	T	>hCoV-19/Denmark/DCGC-10456/2020|EPI_ISL_669986|2020-11-02	EPI_ISL_669986	orf1ab
14408	C	T	>hCoV-19/Denmark/DCGC-10456/2020|EPI_ISL_669986|2020-11-02	EPI_ISL_669986	orf1ab
15240	C	T	>hCoV-19/Denmark/DCGC-10456/2020|EPI_ISL_669986|2020-11-02	EPI_ISL_669986	orf1ab
15652	G	T	>hCoV-19/Denmark/DCGC-10456/2020|EPI_ISL_669986|2020-11-02	EPI_ISL_669986	orf1ab
23403	A	G	>hCoV-19/Denmark/DCGC-10456/2020|EPI_ISL_669986|2020-11-02	EPI_ISL_669986	S
23438	G	T	>hCoV-19/Denmark/DCGC-10456/2020|EPI_ISL_669986|2020-11-02	EPI_ISL_669986	S
23522	G	C	>hCoV-19/Denmark/DCGC-10456/2020|EPI_ISL_669986|2020-11-02	EPI_ISL_669986	S
25585	C	T	>hCoV-19/Denmark/DCGC-10456/2020|EPI_ISL_669986|2020-11-02	EPI_ISL_669986	ORF3a
28144	C	T	>hCoV-19/Denmark/DCGC-10456/2020|EPI_ISL_669986|2020-11-02	EPI_ISL_669986	ORF8
28881	G	A	>hCoV-19/Denmark/DCGC-10456/2020|EPI_ISL_669986|2020-11-02	EPI_ISL_669986	N
28882	G	A	>hCoV-19/Denmark/DCGC-10456/2020|EPI_ISL_669986|2020-11-02	EPI_ISL_669986	N
28883	G	C	>hCoV-19/Denmark/DCGC-10456/2020|EPI_ISL_669986|2020-11-02	EPI_ISL_669986	N
29095	C	T	>hCoV-19/Denmark/DCGC-10456/2020|EPI_ISL_669986|2020-11-02	EPI_ISL_669986	N
241	C	T	>hCoV-19/Denmark/DCGC-10458/2020|EPI_ISL_669987|2020-11-02	EPI_ISL_669987	NonCoding
1820	G	A	>hCoV-19/Denmark/DCGC-10458/2020|EPI_ISL_669987|2020-11-02	EPI_ISL_669987	orf1ab
3037	C	T	>hCoV-19/Denmark/DCGC-10458/2020|EPI_ISL_669987|2020-11-02	EPI_ISL_669987	orf1ab
3373	C	A	>hCoV-19/Denmark/DCGC-10458/2020|EPI_ISL_669987|2020-11-02	EPI_ISL_669987	orf1ab
3431	G	T	>hCoV-19/Denmark/DCGC-10458/2020|EPI_ISL_669987|2020-11-02	EPI_ISL_669987	orf1ab
6883	C	T	>hCoV-19/Denmark/DCGC-10458/2020|EPI_ISL_669987|2020-11-02	EPI_ISL_669987	orf1ab
8782	T	C	>hCoV-19/Denmark/DCGC-10458/2020|EPI_ISL_669987|2020-11-02	EPI_ISL_669987	orf1ab
12249	C	T	>hCoV-19/Denmark/DCGC-10458/2020|EPI_ISL_669987|2020-11-02	EPI_ISL_669987	orf1ab
14408	C	T	>hCoV-19/Denmark/DCGC-10458/2020|EPI_ISL_669987|2020-11-02	EPI_ISL_669987	orf1ab
21724	G	A	>hCoV-19/Denmark/DCGC-10458/2020|EPI_ISL_669987|2020-11-02	EPI_ISL_669987	S
23403	A	G	>hCoV-19/Denmark/DCGC-10458/2020|EPI_ISL_669987|2020-11-02	EPI_ISL_669987	S
25577	T	C	>hCoV-19/Denmark/DCGC-10458/2020|EPI_ISL_669987|2020-11-02	EPI_ISL_669987	ORF3a
25626	C	T	>hCoV-19/Denmark/DCGC-10458/2020|EPI_ISL_669987|2020-11-02	EPI_ISL_669987	ORF3a
26690	G	T	>hCoV-19/Denmark/DCGC-10458/2020|EPI_ISL_669987|2020-11-02	EPI_ISL_669987	M
27002	C	T	>hCoV-19/Denmark/DCGC-10458/2020|EPI_ISL_669987|2020-11-02	EPI_ISL_669987	M
28144	C	T	>hCoV-19/Denmark/DCGC-10458/2020|EPI_ISL_669987|2020-11-02	EPI_ISL_669987	ORF8
28725	C	T	>hCoV-19/Denmark/DCGC-10458/2020|EPI_ISL_669987|2020-11-02	EPI_ISL_669987	N
28881	G	A	>hCoV-19/Denmark/DCGC-10458/2020|EPI_ISL_669987|2020-11-02	EPI_ISL_669987	N
28882	G	A	>hCoV-19/Denmark/DCGC-10458/2020|EPI_ISL_669987|2020-11-02	EPI_ISL_669987	N
28883	G	C	>hCoV-19/Denmark/DCGC-10458/2020|EPI_ISL_669987|2020-11-02	EPI_ISL_669987	N
241	C	T	>hCoV-19/Denmark/DCGC-10459/2020|EPI_ISL_669988|2020-11-02	EPI_ISL_669988	NonCoding
1912	C	T	>hCoV-19/Denmark/DCGC-10459/2020|EPI_ISL_669988|2020-11-02	EPI_ISL_669988	orf1ab
2536	C	T	>hCoV-19/Denmark/DCGC-10459/2020|EPI_ISL_669988|2020-11-02	EPI_ISL_669988	orf1ab
3037	C	T	>hCoV-19/Denmark/DCGC-10459/2020|EPI_ISL_669988|2020-11-02	EPI_ISL_669988	orf1ab
8782	T	C	>hCoV-19/Denmark/DCGC-10459/2020|EPI_ISL_669988|2020-11-02	EPI_ISL_669988	orf1ab
9151	T	C	>hCoV-19/Denmark/DCGC-10459/2020|EPI_ISL_669988|2020-11-02	EPI_ISL_669988	orf1ab
9693	C	T	>hCoV-19/Denmark/DCGC-10459/2020|EPI_ISL_669988|2020-11-02	EPI_ISL_669988	orf1ab
13887	C	T	>hCoV-19/Denmark/DCGC-10459/2020|EPI_ISL_669988|2020-11-02	EPI_ISL_669988	orf1ab
14408	C	T	>hCoV-19/Denmark/DCGC-10459/2020|EPI_ISL_669988|2020-11-02	EPI_ISL_669988	orf1ab
16456	T	C	>hCoV-19/Denmark/DCGC-10459/2020|EPI_ISL_669988|2020-11-02	EPI_ISL_669988	orf1ab
21910	C	T	>hCoV-19/Denmark/DCGC-10459/2020|EPI_ISL_669988|2020-11-02	EPI_ISL_669988	S
23248	C	T	>hCoV-19/Denmark/DCGC-10459/2020|EPI_ISL_669988|2020-11-02	EPI_ISL_669988	S
23403	A	G	>hCoV-19/Denmark/DCGC-10459/2020|EPI_ISL_669988|2020-11-02	EPI_ISL_669988	S
26028	C	T	>hCoV-19/Denmark/DCGC-10459/2020|EPI_ISL_669988|2020-11-02	EPI_ISL_669988	ORF3a
28144	C	T	>hCoV-19/Denmark/DCGC-10459/2020|EPI_ISL_669988|2020-11-02	EPI_ISL_669988	ORF8
28881	G	A	>hCoV-19/Denmark/DCGC-10459/2020|EPI_ISL_669988|2020-11-02	EPI_ISL_669988	N
28882	G	A	>hCoV-19/Denmark/DCGC-10459/2020|EPI_ISL_669988|2020-11-02	EPI_ISL_669988	N
28883	G	C	>hCoV-19/Denmark/DCGC-10459/2020|EPI_ISL_669988|2020-11-02	EPI_ISL_669988	N
241	C	T	>hCoV-19/Denmark/DCGC-10461/2020|EPI_ISL_669989|2020-11-02	EPI_ISL_669989	NonCoding
3037	C	T	>hCoV-19/Denmark/DCGC-10461/2020|EPI_ISL_669989|2020-11-02	EPI_ISL_669989	orf1ab
4068	C	T	>hCoV-19/Denmark/DCGC-10461/2020|EPI_ISL_669989|2020-11-02	EPI_ISL_669989	orf1ab
8782	T	C	>hCoV-19/Denmark/DCGC-10461/2020|EPI_ISL_669989|2020-11-02	EPI_ISL_669989	orf1ab
11956	C	T	>hCoV-19/Denmark/DCGC-10461/2020|EPI_ISL_669989|2020-11-02	EPI_ISL_669989	orf1ab
14230	C	T	>hCoV-19/Denmark/DCGC-10461/2020|EPI_ISL_669989|2020-11-02	EPI_ISL_669989	orf1ab
14408	C	T	>hCoV-19/Denmark/DCGC-10461/2020|EPI_ISL_669989|2020-11-02	EPI_ISL_669989	orf1ab
16362	C	T	>hCoV-19/Denmark/DCGC-10461/2020|EPI_ISL_669989|2020-11-02	EPI_ISL_669989	orf1ab
22033	C	T	>hCoV-19/Denmark/DCGC-10461/2020|EPI_ISL_669989|2020-11-02	EPI_ISL_669989	S
22259	A	G	>hCoV-19/Denmark/DCGC-10461/2020|EPI_ISL_669989|2020-11-02	EPI_ISL_669989	S
23403	A	G	>hCoV-19/Denmark/DCGC-10461/2020|EPI_ISL_669989|2020-11-02	EPI_ISL_669989	S
28144	C	T	>hCoV-19/Denmark/DCGC-10461/2020|EPI_ISL_669989|2020-11-02	EPI_ISL_669989	ORF8
28221	G	C	>hCoV-19/Denmark/DCGC-10461/2020|EPI_ISL_669989|2020-11-02	EPI_ISL_669989	ORF8
28350	G	C	>hCoV-19/Denmark/DCGC-10461/2020|EPI_ISL_669989|2020-11-02	EPI_ISL_669989	N
28881	G	A	>hCoV-19/Denmark/DCGC-10461/2020|EPI_ISL_669989|2020-11-02	EPI_ISL_669989	N
28882	G	A	>hCoV-19/Denmark/DCGC-10461/2020|EPI_ISL_669989|2020-11-02	EPI_ISL_669989	N
28883	G	C	>hCoV-19/Denmark/DCGC-10461/2020|EPI_ISL_669989|2020-11-02	EPI_ISL_669989	N
29543	G	T	>hCoV-19/Denmark/DCGC-10461/2020|EPI_ISL_669989|2020-11-02	EPI_ISL_669989	NonCoding
222	C	T	>hCoV-19/Denmark/DCGC-10463/2020|EPI_ISL_669991|2020-11-02	EPI_ISL_669991	NonCoding
241	C	T	>hCoV-19/Denmark/DCGC-10463/2020|EPI_ISL_669991|2020-11-02	EPI_ISL_669991	NonCoding
445	T	C	>hCoV-19/Denmark/DCGC-10463/2020|EPI_ISL_669991|2020-11-02	EPI_ISL_669991	orf1ab
3037	C	T	>hCoV-19/Denmark/DCGC-10463/2020|EPI_ISL_669991|2020-11-02	EPI_ISL_669991	orf1ab
6286	C	T	>hCoV-19/Denmark/DCGC-10463/2020|EPI_ISL_669991|2020-11-02	EPI_ISL_669991	orf1ab
8684	A	G	>hCoV-19/Denmark/DCGC-10463/2020|EPI_ISL_669991|2020-11-02	EPI_ISL_669991	orf1ab
8782	T	C	>hCoV-19/Denmark/DCGC-10463/2020|EPI_ISL_669991|2020-11-02	EPI_ISL_669991	orf1ab
14408	C	T	>hCoV-19/Denmark/DCGC-10463/2020|EPI_ISL_669991|2020-11-02	EPI_ISL_669991	orf1ab
20661	T	C	>hCoV-19/Denmark/DCGC-10463/2020|EPI_ISL_669991|2020-11-02	EPI_ISL_669991	orf1ab
21255	G	C	>hCoV-19/Denmark/DCGC-10463/2020|EPI_ISL_669991|2020-11-02	EPI_ISL_669991	orf1ab
22227	C	T	>hCoV-19/Denmark/DCGC-10463/2020|EPI_ISL_669991|2020-11-02	EPI_ISL_669991	S
23403	A	G	>hCoV-19/Denmark/DCGC-10463/2020|EPI_ISL_669991|2020-11-02	EPI_ISL_669991	S
24814	T	C	>hCoV-19/Denmark/DCGC-10463/2020|EPI_ISL_669991|2020-11-02	EPI_ISL_669991	S
25757	G	T	>hCoV-19/Denmark/DCGC-10463/2020|EPI_ISL_669991|2020-11-02	EPI_ISL_669991	ORF3a
26801	C	G	>hCoV-19/Denmark/DCGC-10463/2020|EPI_ISL_669991|2020-11-02	EPI_ISL_669991	M
28144	C	T	>hCoV-19/Denmark/DCGC-10463/2020|EPI_ISL_669991|2020-11-02	EPI_ISL_669991	ORF8
28932	C	T	>hCoV-19/Denmark/DCGC-10463/2020|EPI_ISL_669991|2020-11-02	EPI_ISL_669991	N
29386	C	T	>hCoV-19/Denmark/DCGC-10463/2020|EPI_ISL_669991|2020-11-02	EPI_ISL_669991	N
29645	G	T	>hCoV-19/Denmark/DCGC-10463/2020|EPI_ISL_669991|2020-11-02	EPI_ISL_669991	ORF10
222	C	T	>hCoV-19/Denmark/DCGC-10465/2020|EPI_ISL_669992|2020-11-02	EPI_ISL_669992	NonCoding
241	C	T	>hCoV-19/Denmark/DCGC-10465/2020|EPI_ISL_669992|2020-11-02	EPI_ISL_669992	NonCoding
445	T	C	>hCoV-19/Denmark/DCGC-10465/2020|EPI_ISL_669992|2020-11-02	EPI_ISL_669992	orf1ab
3037	C	T	>hCoV-19/Denmark/DCGC-10465/2020|EPI_ISL_669992|2020-11-02	EPI_ISL_669992	orf1ab
6286	C	T	>hCoV-19/Denmark/DCGC-10465/2020|EPI_ISL_669992|2020-11-02	EPI_ISL_669992	orf1ab
8782	T	C	>hCoV-19/Denmark/DCGC-10465/2020|EPI_ISL_669992|2020-11-02	EPI_ISL_669992	orf1ab
14408	C	T	>hCoV-19/Denmark/DCGC-10465/2020|EPI_ISL_669992|2020-11-02	EPI_ISL_669992	orf1ab
20661	T	C	>hCoV-19/Denmark/DCGC-10465/2020|EPI_ISL_669992|2020-11-02	EPI_ISL_669992	orf1ab
21255	G	C	>hCoV-19/Denmark/DCGC-10465/2020|EPI_ISL_669992|2020-11-02	EPI_ISL_669992	orf1ab
22227	C	T	>hCoV-19/Denmark/DCGC-10465/2020|EPI_ISL_669992|2020-11-02	EPI_ISL_669992	S
23403	A	G	>hCoV-19/Denmark/DCGC-10465/2020|EPI_ISL_669992|2020-11-02	EPI_ISL_669992	S
24814	T	C	>hCoV-19/Denmark/DCGC-10465/2020|EPI_ISL_669992|2020-11-02	EPI_ISL_669992	S
25757	G	T	>hCoV-19/Denmark/DCGC-10465/2020|EPI_ISL_669992|2020-11-02	EPI_ISL_669992	ORF3a
26801	C	G	>hCoV-19/Denmark/DCGC-10465/2020|EPI_ISL_669992|2020-11-02	EPI_ISL_669992	M
28144	C	T	>hCoV-19/Denmark/DCGC-10465/2020|EPI_ISL_669992|2020-11-02	EPI_ISL_669992	ORF8
28932	C	T	>hCoV-19/Denmark/DCGC-10465/2020|EPI_ISL_669992|2020-11-02	EPI_ISL_669992	N
29386	C	T	>hCoV-19/Denmark/DCGC-10465/2020|EPI_ISL_669992|2020-11-02	EPI_ISL_669992	N
29645	G	T	>hCoV-19/Denmark/DCGC-10465/2020|EPI_ISL_669992|2020-11-02	EPI_ISL_669992	ORF10
241	C	T	>hCoV-19/Denmark/DCGC-10466/2020|EPI_ISL_669993|2020-11-02	EPI_ISL_669993	NonCoding
642	A	G	>hCoV-19/Denmark/DCGC-10466/2020|EPI_ISL_669993|2020-11-02	EPI_ISL_669993	orf1ab
772	T	C	>hCoV-19/Denmark/DCGC-10466/2020|EPI_ISL_669993|2020-11-02	EPI_ISL_669993	orf1ab
2869	A	G	>hCoV-19/Denmark/DCGC-10466/2020|EPI_ISL_669993|2020-11-02	EPI_ISL_669993	orf1ab
3037	C	T	>hCoV-19/Denmark/DCGC-10466/2020|EPI_ISL_669993|2020-11-02	EPI_ISL_669993	orf1ab
6352	G	T	>hCoV-19/Denmark/DCGC-10466/2020|EPI_ISL_669993|2020-11-02	EPI_ISL_669993	orf1ab
6445	C	T	>hCoV-19/Denmark/DCGC-10466/2020|EPI_ISL_669993|2020-11-02	EPI_ISL_669993	orf1ab
8782	T	C	>hCoV-19/Denmark/DCGC-10466/2020|EPI_ISL_669993|2020-11-02	EPI_ISL_669993	orf1ab
10868	C	T	>hCoV-19/Denmark/DCGC-10466/2020|EPI_ISL_669993|2020-11-02	EPI_ISL_669993	orf1ab
14408	C	T	>hCoV-19/Denmark/DCGC-10466/2020|EPI_ISL_669993|2020-11-02	EPI_ISL_669993	orf1ab
15240	C	T	>hCoV-19/Denmark/DCGC-10466/2020|EPI_ISL_669993|2020-11-02	EPI_ISL_669993	orf1ab
15652	G	T	>hCoV-19/Denmark/DCGC-10466/2020|EPI_ISL_669993|2020-11-02	EPI_ISL_669993	orf1ab
23403	A	G	>hCoV-19/Denmark/DCGC-10466/2020|EPI_ISL_669993|2020-11-02	EPI_ISL_669993	S
23438	G	T	>hCoV-19/Denmark/DCGC-10466/2020|EPI_ISL_669993|2020-11-02	EPI_ISL_669993	S
23522	G	C	>hCoV-19/Denmark/DCGC-10466/2020|EPI_ISL_669993|2020-11-02	EPI_ISL_669993	S
28144	C	T	>hCoV-19/Denmark/DCGC-10466/2020|EPI_ISL_669993|2020-11-02	EPI_ISL_669993	ORF8
28881	G	A	>hCoV-19/Denmark/DCGC-10466/2020|EPI_ISL_669993|2020-11-02	EPI_ISL_669993	N
28882	G	A	>hCoV-19/Denmark/DCGC-10466/2020|EPI_ISL_669993|2020-11-02	EPI_ISL_669993	N
28883	G	C	>hCoV-19/Denmark/DCGC-10466/2020|EPI_ISL_669993|2020-11-02	EPI_ISL_669993	N
29095	C	T	>hCoV-19/Denmark/DCGC-10466/2020|EPI_ISL_669993|2020-11-02	EPI_ISL_669993	N
204	G	T	>hCoV-19/Denmark/DCGC-10467/2020|EPI_ISL_669994|2020-11-02	EPI_ISL_669994	NonCoding
241	C	T	>hCoV-19/Denmark/DCGC-10467/2020|EPI_ISL_669994|2020-11-02	EPI_ISL_669994	NonCoding
445	T	C	>hCoV-19/Denmark/DCGC-10467/2020|EPI_ISL_669994|2020-11-02	EPI_ISL_669994	orf1ab
593	C	T	>hCoV-19/Denmark/DCGC-10467/2020|EPI_ISL_669994|2020-11-02	EPI_ISL_669994	orf1ab
1887	C	T	>hCoV-19/Denmark/DCGC-10467/2020|EPI_ISL_669994|2020-11-02	EPI_ISL_669994	orf1ab
2510	A	G	>hCoV-19/Denmark/DCGC-10467/2020|EPI_ISL_669994|2020-11-02	EPI_ISL_669994	orf1ab
3037	C	T	>hCoV-19/Denmark/DCGC-10467/2020|EPI_ISL_669994|2020-11-02	EPI_ISL_669994	orf1ab
6286	C	T	>hCoV-19/Denmark/DCGC-10467/2020|EPI_ISL_669994|2020-11-02	EPI_ISL_669994	orf1ab
8782	T	C	>hCoV-19/Denmark/DCGC-10467/2020|EPI_ISL_669994|2020-11-02	EPI_ISL_669994	orf1ab
13576	G	T	>hCoV-19/Denmark/DCGC-10467/2020|EPI_ISL_669994|2020-11-02	EPI_ISL_669994	orf1ab
14408	C	T	>hCoV-19/Denmark/DCGC-10467/2020|EPI_ISL_669994|2020-11-02	EPI_ISL_669994	orf1ab
16242	T	A	>hCoV-19/Denmark/DCGC-10467/2020|EPI_ISL_669994|2020-11-02	EPI_ISL_669994	orf1ab
21255	G	C	>hCoV-19/Denmark/DCGC-10467/2020|EPI_ISL_669994|2020-11-02	EPI_ISL_669994	orf1ab
22227	C	T	>hCoV-19/Denmark/DCGC-10467/2020|EPI_ISL_669994|2020-11-02	EPI_ISL_669994	S
23403	A	G	>hCoV-19/Denmark/DCGC-10467/2020|EPI_ISL_669994|2020-11-02	EPI_ISL_669994	S
26801	C	G	>hCoV-19/Denmark/DCGC-10467/2020|EPI_ISL_669994|2020-11-02	EPI_ISL_669994	M
27944	C	T	>hCoV-19/Denmark/DCGC-10467/2020|EPI_ISL_669994|2020-11-02	EPI_ISL_669994	ORF8
28144	C	T	>hCoV-19/Denmark/DCGC-10467/2020|EPI_ISL_669994|2020-11-02	EPI_ISL_669994	ORF8
28932	C	T	>hCoV-19/Denmark/DCGC-10467/2020|EPI_ISL_669994|2020-11-02	EPI_ISL_669994	N
29645	G	T	>hCoV-19/Denmark/DCGC-10467/2020|EPI_ISL_669994|2020-11-02	EPI_ISL_669994	ORF10
204	G	T	>hCoV-19/Denmark/DCGC-10468/2020|EPI_ISL_669995|2020-11-02	EPI_ISL_669995	NonCoding
241	C	T	>hCoV-19/Denmark/DCGC-10468/2020|EPI_ISL_669995|2020-11-02	EPI_ISL_669995	NonCoding
445	T	C	>hCoV-19/Denmark/DCGC-10468/2020|EPI_ISL_669995|2020-11-02	EPI_ISL_669995	orf1ab
2509	C	T	>hCoV-19/Denmark/DCGC-10468/2020|EPI_ISL_669995|2020-11-02	EPI_ISL_669995	orf1ab
3037	C	T	>hCoV-19/Denmark/DCGC-10468/2020|EPI_ISL_669995|2020-11-02	EPI_ISL_669995	orf1ab
6286	C	T	>hCoV-19/Denmark/DCGC-10468/2020|EPI_ISL_669995|2020-11-02	EPI_ISL_669995	orf1ab
8782	T	C	>hCoV-19/Denmark/DCGC-10468/2020|EPI_ISL_669995|2020-11-02	EPI_ISL_669995	orf1ab
14408	C	T	>hCoV-19/Denmark/DCGC-10468/2020|EPI_ISL_669995|2020-11-02	EPI_ISL_669995	orf1ab
16242	T	A	>hCoV-19/Denmark/DCGC-10468/2020|EPI_ISL_669995|2020-11-02	EPI_ISL_669995	orf1ab
21255	G	C	>hCoV-19/Denmark/DCGC-10468/2020|EPI_ISL_669995|2020-11-02	EPI_ISL_669995	orf1ab
22103	G	C	>hCoV-19/Denmark/DCGC-10468/2020|EPI_ISL_669995|2020-11-02	EPI_ISL_669995	S
22227	C	T	>hCoV-19/Denmark/DCGC-10468/2020|EPI_ISL_669995|2020-11-02	EPI_ISL_669995	S
23403	A	G	>hCoV-19/Denmark/DCGC-10468/2020|EPI_ISL_669995|2020-11-02	EPI_ISL_669995	S
26801	C	G	>hCoV-19/Denmark/DCGC-10468/2020|EPI_ISL_669995|2020-11-02	EPI_ISL_669995	M
27944	C	T	>hCoV-19/Denmark/DCGC-10468/2020|EPI_ISL_669995|2020-11-02	EPI_ISL_669995	ORF8
28144	C	T	>hCoV-19/Denmark/DCGC-10468/2020|EPI_ISL_669995|2020-11-02	EPI_ISL_669995	ORF8
28932	C	T	>hCoV-19/Denmark/DCGC-10468/2020|EPI_ISL_669995|2020-11-02	EPI_ISL_669995	N
29645	G	T	>hCoV-19/Denmark/DCGC-10468/2020|EPI_ISL_669995|2020-11-02	EPI_ISL_669995	ORF10
222	C	T	>hCoV-19/Denmark/DCGC-10471/2020|EPI_ISL_669996|2020-11-02	EPI_ISL_669996	NonCoding
241	C	T	>hCoV-19/Denmark/DCGC-10471/2020|EPI_ISL_669996|2020-11-02	EPI_ISL_669996	NonCoding
445	T	C	>hCoV-19/Denmark/DCGC-10471/2020|EPI_ISL_669996|2020-11-02	EPI_ISL_669996	orf1ab
3037	C	T	>hCoV-19/Denmark/DCGC-10471/2020|EPI_ISL_669996|2020-11-02	EPI_ISL_669996	orf1ab
6286	C	T	>hCoV-19/Denmark/DCGC-10471/2020|EPI_ISL_669996|2020-11-02	EPI_ISL_669996	orf1ab
8782	T	C	>hCoV-19/Denmark/DCGC-10471/2020|EPI_ISL_669996|2020-11-02	EPI_ISL_669996	orf1ab
14408	C	T	>hCoV-19/Denmark/DCGC-10471/2020|EPI_ISL_669996|2020-11-02	EPI_ISL_669996	orf1ab
20661	T	C	>hCoV-19/Denmark/DCGC-10471/2020|EPI_ISL_669996|2020-11-02	EPI_ISL_669996	orf1ab
21255	G	C	>hCoV-19/Denmark/DCGC-10471/2020|EPI_ISL_669996|2020-11-02	EPI_ISL_669996	orf1ab
22227	C	T	>hCoV-19/Denmark/DCGC-10471/2020|EPI_ISL_669996|2020-11-02	EPI_ISL_669996	S
23403	A	G	>hCoV-19/Denmark/DCGC-10471/2020|EPI_ISL_669996|2020-11-02	EPI_ISL_669996	S
24814	T	C	>hCoV-19/Denmark/DCGC-10471/2020|EPI_ISL_669996|2020-11-02	EPI_ISL_669996	S
25445	G	A	>hCoV-19/Denmark/DCGC-10471/2020|EPI_ISL_669996|2020-11-02	EPI_ISL_669996	ORF3a
25757	G	T	>hCoV-19/Denmark/DCGC-10471/2020|EPI_ISL_669996|2020-11-02	EPI_ISL_669996	ORF3a
26801	C	G	>hCoV-19/Denmark/DCGC-10471/2020|EPI_ISL_669996|2020-11-02	EPI_ISL_669996	M
28144	C	T	>hCoV-19/Denmark/DCGC-10471/2020|EPI_ISL_669996|2020-11-02	EPI_ISL_669996	ORF8
28932	C	T	>hCoV-19/Denmark/DCGC-10471/2020|EPI_ISL_669996|2020-11-02	EPI_ISL_669996	N
29386	C	T	>hCoV-19/Denmark/DCGC-10471/2020|EPI_ISL_669996|2020-11-02	EPI_ISL_669996	N
29645	G	T	>hCoV-19/Denmark/DCGC-10471/2020|EPI_ISL_669996|2020-11-02	EPI_ISL_669996	ORF10
204	G	T	>hCoV-19/Denmark/DCGC-10475/2020|EPI_ISL_669998|2020-11-02	EPI_ISL_669998	NonCoding
241	C	T	>hCoV-19/Denmark/DCGC-10475/2020|EPI_ISL_669998|2020-11-02	EPI_ISL_669998	NonCoding
445	T	C	>hCoV-19/Denmark/DCGC-10475/2020|EPI_ISL_669998|2020-11-02	EPI_ISL_669998	orf1ab
593	C	T	>hCoV-19/Denmark/DCGC-10475/2020|EPI_ISL_669998|2020-11-02	EPI_ISL_669998	orf1ab
1887	C	T	>hCoV-19/Denmark/DCGC-10475/2020|EPI_ISL_669998|2020-11-02	EPI_ISL_669998	orf1ab
2510	A	G	>hCoV-19/Denmark/DCGC-10475/2020|EPI_ISL_669998|2020-11-02	EPI_ISL_669998	orf1ab
3037	C	T	>hCoV-19/Denmark/DCGC-10475/2020|EPI_ISL_669998|2020-11-02	EPI_ISL_669998	orf1ab
6286	C	T	>hCoV-19/Denmark/DCGC-10475/2020|EPI_ISL_669998|2020-11-02	EPI_ISL_669998	orf1ab
8782	T	C	>hCoV-19/Denmark/DCGC-10475/2020|EPI_ISL_669998|2020-11-02	EPI_ISL_669998	orf1ab
14408	C	T	>hCoV-19/Denmark/DCGC-10475/2020|EPI_ISL_669998|2020-11-02	EPI_ISL_669998	orf1ab
16242	T	A	>hCoV-19/Denmark/DCGC-10475/2020|EPI_ISL_669998|2020-11-02	EPI_ISL_669998	orf1ab
19962	G	T	>hCoV-19/Denmark/DCGC-10475/2020|EPI_ISL_669998|2020-11-02	EPI_ISL_669998	orf1ab
21255	G	C	>hCoV-19/Denmark/DCGC-10475/2020|EPI_ISL_669998|2020-11-02	EPI_ISL_669998	orf1ab
22227	C	T	>hCoV-19/Denmark/DCGC-10475/2020|EPI_ISL_669998|2020-11-02	EPI_ISL_669998	S
23403	A	G	>hCoV-19/Denmark/DCGC-10475/2020|EPI_ISL_669998|2020-11-02	EPI_ISL_669998	S
26801	C	G	>hCoV-19/Denmark/DCGC-10475/2020|EPI_ISL_669998|2020-11-02	EPI_ISL_669998	M
27944	C	T	>hCoV-19/Denmark/DCGC-10475/2020|EPI_ISL_669998|2020-11-02	EPI_ISL_669998	ORF8
28144	C	T	>hCoV-19/Denmark/DCGC-10475/2020|EPI_ISL_669998|2020-11-02	EPI_ISL_669998	ORF8
28932	C	T	>hCoV-19/Denmark/DCGC-10475/2020|EPI_ISL_669998|2020-11-02	EPI_ISL_669998	N
29645	G	T	>hCoV-19/Denmark/DCGC-10475/2020|EPI_ISL_669998|2020-11-02	EPI_ISL_669998	ORF10
222	C	T	>hCoV-19/Denmark/DCGC-10478/2020|EPI_ISL_670001|2020-11-02	EPI_ISL_670001	NonCoding
241	C	T	>hCoV-19/Denmark/DCGC-10478/2020|EPI_ISL_670001|2020-11-02	EPI_ISL_670001	NonCoding
445	T	C	>hCoV-19/Denmark/DCGC-10478/2020|EPI_ISL_670001|2020-11-02	EPI_ISL_670001	orf1ab
2796	A	C	>hCoV-19/Denmark/DCGC-10478/2020|EPI_ISL_670001|2020-11-02	EPI_ISL_670001	orf1ab
3037	C	T	>hCoV-19/Denmark/DCGC-10478/2020|EPI_ISL_670001|2020-11-02	EPI_ISL_670001	orf1ab
6286	C	T	>hCoV-19/Denmark/DCGC-10478/2020|EPI_ISL_670001|2020-11-02	EPI_ISL_670001	orf1ab
8782	T	C	>hCoV-19/Denmark/DCGC-10478/2020|EPI_ISL_670001|2020-11-02	EPI_ISL_670001	orf1ab
14408	C	T	>hCoV-19/Denmark/DCGC-10478/2020|EPI_ISL_670001|2020-11-02	EPI_ISL_670001	orf1ab
20661	T	C	>hCoV-19/Denmark/DCGC-10478/2020|EPI_ISL_670001|2020-11-02	EPI_ISL_670001	orf1ab
21255	G	C	>hCoV-19/Denmark/DCGC-10478/2020|EPI_ISL_670001|2020-11-02	EPI_ISL_670001	orf1ab
22227	C	T	>hCoV-19/Denmark/DCGC-10478/2020|EPI_ISL_670001|2020-11-02	EPI_ISL_670001	S
23403	A	G	>hCoV-19/Denmark/DCGC-10478/2020|EPI_ISL_670001|2020-11-02	EPI_ISL_670001	S
24814	T	C	>hCoV-19/Denmark/DCGC-10478/2020|EPI_ISL_670001|2020-11-02	EPI_ISL_670001	S
25757	G	T	>hCoV-19/Denmark/DCGC-10478/2020|EPI_ISL_670001|2020-11-02	EPI_ISL_670001	ORF3a
26801	C	G	>hCoV-19/Denmark/DCGC-10478/2020|EPI_ISL_670001|2020-11-02	EPI_ISL_670001	M
28144	C	T	>hCoV-19/Denmark/DCGC-10478/2020|EPI_ISL_670001|2020-11-02	EPI_ISL_670001	ORF8
28932	C	T	>hCoV-19/Denmark/DCGC-10478/2020|EPI_ISL_670001|2020-11-02	EPI_ISL_670001	N
29386	C	T	>hCoV-19/Denmark/DCGC-10478/2020|EPI_ISL_670001|2020-11-02	EPI_ISL_670001	N
29645	G	T	>hCoV-19/Denmark/DCGC-10478/2020|EPI_ISL_670001|2020-11-02	EPI_ISL_670001	ORF10
241	C	T	>hCoV-19/Denmark/DCGC-10479/2020|EPI_ISL_670002|2020-11-02	EPI_ISL_670002	NonCoding
445	T	C	>hCoV-19/Denmark/DCGC-10479/2020|EPI_ISL_670002|2020-11-02	EPI_ISL_670002	orf1ab
1513	C	T	>hCoV-19/Denmark/DCGC-10479/2020|EPI_ISL_670002|2020-11-02	EPI_ISL_670002	orf1ab
3037	C	T	>hCoV-19/Denmark/DCGC-10479/2020|EPI_ISL_670002|2020-11-02	EPI_ISL_670002	orf1ab
6286	C	T	>hCoV-19/Denmark/DCGC-10479/2020|EPI_ISL_670002|2020-11-02	EPI_ISL_670002	orf1ab
8782	T	C	>hCoV-19/Denmark/DCGC-10479/2020|EPI_ISL_670002|2020-11-02	EPI_ISL_670002	orf1ab
14408	C	T	>hCoV-19/Denmark/DCGC-10479/2020|EPI_ISL_670002|2020-11-02	EPI_ISL_670002	orf1ab
18186	G	T	>hCoV-19/Denmark/DCGC-10479/2020|EPI_ISL_670002|2020-11-02	EPI_ISL_670002	orf1ab
21255	G	C	>hCoV-19/Denmark/DCGC-10479/2020|EPI_ISL_670002|2020-11-02	EPI_ISL_670002	orf1ab
22227	C	T	>hCoV-19/Denmark/DCGC-10479/2020|EPI_ISL_670002|2020-11-02	EPI_ISL_670002	S
22346	G	T	>hCoV-19/Denmark/DCGC-10479/2020|EPI_ISL_670002|2020-11-02	EPI_ISL_670002	S
22377	C	T	>hCoV-19/Denmark/DCGC-10479/2020|EPI_ISL_670002|2020-11-02	EPI_ISL_670002	S
23403	A	G	>hCoV-19/Denmark/DCGC-10479/2020|EPI_ISL_670002|2020-11-02	EPI_ISL_670002	S
24757	G	T	>hCoV-19/Denmark/DCGC-10479/2020|EPI_ISL_670002|2020-11-02	EPI_ISL_670002	S
26801	C	G	>hCoV-19/Denmark/DCGC-10479/2020|EPI_ISL_670002|2020-11-02	EPI_ISL_670002	M
27513	C	T	>hCoV-19/Denmark/DCGC-10479/2020|EPI_ISL_670002|2020-11-02	EPI_ISL_670002	ORF7a
28144	C	T	>hCoV-19/Denmark/DCGC-10479/2020|EPI_ISL_670002|2020-11-02	EPI_ISL_670002	ORF8
28378	G	T	>hCoV-19/Denmark/DCGC-10479/2020|EPI_ISL_670002|2020-11-02	EPI_ISL_670002	N
28932	C	T	>hCoV-19/Denmark/DCGC-10479/2020|EPI_ISL_670002|2020-11-02	EPI_ISL_670002	N
29645	G	T	>hCoV-19/Denmark/DCGC-10479/2020|EPI_ISL_670002|2020-11-02	EPI_ISL_670002	ORF10
29757	G	T	>hCoV-19/Denmark/DCGC-10479/2020|EPI_ISL_670002|2020-11-02	EPI_ISL_670002	NonCoding
222	C	T	>hCoV-19/Denmark/DCGC-10480/2020|EPI_ISL_670003|2020-11-02	EPI_ISL_670003	NonCoding
241	C	T	>hCoV-19/Denmark/DCGC-10480/2020|EPI_ISL_670003|2020-11-02	EPI_ISL_670003	NonCoding
445	T	C	>hCoV-19/Denmark/DCGC-10480/2020|EPI_ISL_670003|2020-11-02	EPI_ISL_670003	orf1ab
3037	C	T	>hCoV-19/Denmark/DCGC-10480/2020|EPI_ISL_670003|2020-11-02	EPI_ISL_670003	orf1ab
6286	C	T	>hCoV-19/Denmark/DCGC-10480/2020|EPI_ISL_670003|2020-11-02	EPI_ISL_670003	orf1ab
8782	T	C	>hCoV-19/Denmark/DCGC-10480/2020|EPI_ISL_670003|2020-11-02	EPI_ISL_670003	orf1ab
14408	C	T	>hCoV-19/Denmark/DCGC-10480/2020|EPI_ISL_670003|2020-11-02	EPI_ISL_670003	orf1ab
17144	G	A	>hCoV-19/Denmark/DCGC-10480/2020|EPI_ISL_670003|2020-11-02	EPI_ISL_670003	orf1ab
18375	T	A	>hCoV-19/Denmark/DCGC-10480/2020|EPI_ISL_670003|2020-11-02	EPI_ISL_670003	orf1ab
20661	T	C	>hCoV-19/Denmark/DCGC-10480/2020|EPI_ISL_670003|2020-11-02	EPI_ISL_670003	orf1ab
21255	G	C	>hCoV-19/Denmark/DCGC-10480/2020|EPI_ISL_670003|2020-11-02	EPI_ISL_670003	orf1ab
22227	C	T	>hCoV-19/Denmark/DCGC-10480/2020|EPI_ISL_670003|2020-11-02	EPI_ISL_670003	S
22790	A	G	>hCoV-19/Denmark/DCGC-10480/2020|EPI_ISL_670003|2020-11-02	EPI_ISL_670003	S
23403	A	G	>hCoV-19/Denmark/DCGC-10480/2020|EPI_ISL_670003|2020-11-02	EPI_ISL_670003	S
26801	C	G	>hCoV-19/Denmark/DCGC-10480/2020|EPI_ISL_670003|2020-11-02	EPI_ISL_670003	M
26966	T	C	>hCoV-19/Denmark/DCGC-10480/2020|EPI_ISL_670003|2020-11-02	EPI_ISL_670003	M
28144	C	T	>hCoV-19/Denmark/DCGC-10480/2020|EPI_ISL_670003|2020-11-02	EPI_ISL_670003	ORF8
28932	C	T	>hCoV-19/Denmark/DCGC-10480/2020|EPI_ISL_670003|2020-11-02	EPI_ISL_670003	N
29386	C	T	>hCoV-19/Denmark/DCGC-10480/2020|EPI_ISL_670003|2020-11-02	EPI_ISL_670003	N
29645	G	T	>hCoV-19/Denmark/DCGC-10480/2020|EPI_ISL_670003|2020-11-02	EPI_ISL_670003	ORF10
222	C	T	>hCoV-19/Denmark/DCGC-10481/2020|EPI_ISL_670004|2020-11-02	EPI_ISL_670004	NonCoding
241	C	T	>hCoV-19/Denmark/DCGC-10481/2020|EPI_ISL_670004|2020-11-02	EPI_ISL_670004	NonCoding
445	T	C	>hCoV-19/Denmark/DCGC-10481/2020|EPI_ISL_670004|2020-11-02	EPI_ISL_670004	orf1ab
761	A	G	>hCoV-19/Denmark/DCGC-10481/2020|EPI_ISL_670004|2020-11-02	EPI_ISL_670004	orf1ab
3037	C	T	>hCoV-19/Denmark/DCGC-10481/2020|EPI_ISL_670004|2020-11-02	EPI_ISL_670004	orf1ab
6286	C	T	>hCoV-19/Denmark/DCGC-10481/2020|EPI_ISL_670004|2020-11-02	EPI_ISL_670004	orf1ab
8782	T	C	>hCoV-19/Denmark/DCGC-10481/2020|EPI_ISL_670004|2020-11-02	EPI_ISL_670004	orf1ab
11083	G	T	>hCoV-19/Denmark/DCGC-10481/2020|EPI_ISL_670004|2020-11-02	EPI_ISL_670004	orf1ab
14408	C	T	>hCoV-19/Denmark/DCGC-10481/2020|EPI_ISL_670004|2020-11-02	EPI_ISL_670004	orf1ab
20661	T	C	>hCoV-19/Denmark/DCGC-10481/2020|EPI_ISL_670004|2020-11-02	EPI_ISL_670004	orf1ab
21255	G	C	>hCoV-19/Denmark/DCGC-10481/2020|EPI_ISL_670004|2020-11-02	EPI_ISL_670004	orf1ab
22227	C	T	>hCoV-19/Denmark/DCGC-10481/2020|EPI_ISL_670004|2020-11-02	EPI_ISL_670004	S
23403	A	G	>hCoV-19/Denmark/DCGC-10481/2020|EPI_ISL_670004|2020-11-02	EPI_ISL_670004	S
26801	C	G	>hCoV-19/Denmark/DCGC-10481/2020|EPI_ISL_670004|2020-11-02	EPI_ISL_670004	M
26966	T	C	>hCoV-19/Denmark/DCGC-10481/2020|EPI_ISL_670004|2020-11-02	EPI_ISL_670004	M
28144	C	T	>hCoV-19/Denmark/DCGC-10481/2020|EPI_ISL_670004|2020-11-02	EPI_ISL_670004	ORF8
28932	C	T	>hCoV-19/Denmark/DCGC-10481/2020|EPI_ISL_670004|2020-11-02	EPI_ISL_670004	N
29386	C	T	>hCoV-19/Denmark/DCGC-10481/2020|EPI_ISL_670004|2020-11-02	EPI_ISL_670004	N
29645	G	T	>hCoV-19/Denmark/DCGC-10481/2020|EPI_ISL_670004|2020-11-02	EPI_ISL_670004	ORF10
241	C	T	>hCoV-19/Denmark/DCGC-10483/2020|EPI_ISL_670005|2020-11-02	EPI_ISL_670005	NonCoding
1288	C	T	>hCoV-19/Denmark/DCGC-10483/2020|EPI_ISL_670005|2020-11-02	EPI_ISL_670005	orf1ab
3037	C	T	>hCoV-19/Denmark/DCGC-10483/2020|EPI_ISL_670005|2020-11-02	EPI_ISL_670005	orf1ab
5230	G	T	>hCoV-19/Denmark/DCGC-10483/2020|EPI_ISL_670005|2020-11-02	EPI_ISL_670005	orf1ab
8782	T	C	>hCoV-19/Denmark/DCGC-10483/2020|EPI_ISL_670005|2020-11-02	EPI_ISL_670005	orf1ab
10705	G	T	>hCoV-19/Denmark/DCGC-10483/2020|EPI_ISL_670005|2020-11-02	EPI_ISL_670005	orf1ab
10747	C	T	>hCoV-19/Denmark/DCGC-10483/2020|EPI_ISL_670005|2020-11-02	EPI_ISL_670005	orf1ab
14408	C	T	>hCoV-19/Denmark/DCGC-10483/2020|EPI_ISL_670005|2020-11-02	EPI_ISL_670005	orf1ab
22484	G	T	>hCoV-19/Denmark/DCGC-10483/2020|EPI_ISL_670005|2020-11-02	EPI_ISL_670005	S
23403	A	G	>hCoV-19/Denmark/DCGC-10483/2020|EPI_ISL_670005|2020-11-02	EPI_ISL_670005	S
25429	G	T	>hCoV-19/Denmark/DCGC-10483/2020|EPI_ISL_670005|2020-11-02	EPI_ISL_670005	ORF3a
25916	C	T	>hCoV-19/Denmark/DCGC-10483/2020|EPI_ISL_670005|2020-11-02	EPI_ISL_670005	ORF3a
25996	G	A	>hCoV-19/Denmark/DCGC-10483/2020|EPI_ISL_670005|2020-11-02	EPI_ISL_670005	ORF3a
28144	C	T	>hCoV-19/Denmark/DCGC-10483/2020|EPI_ISL_670005|2020-11-02	EPI_ISL_670005	ORF8
28854	C	T	>hCoV-19/Denmark/DCGC-10483/2020|EPI_ISL_670005|2020-11-02	EPI_ISL_670005	N
29284	C	T	>hCoV-19/Denmark/DCGC-10483/2020|EPI_ISL_670005|2020-11-02	EPI_ISL_670005	N
241	C	T	>hCoV-19/Denmark/DCGC-10484/2020|EPI_ISL_670006|2020-11-02	EPI_ISL_670006	NonCoding
2854	A	G	>hCoV-19/Denmark/DCGC-10484/2020|EPI_ISL_670006|2020-11-02	EPI_ISL_670006	orf1ab
3037	C	T	>hCoV-19/Denmark/DCGC-10484/2020|EPI_ISL_670006|2020-11-02	EPI_ISL_670006	orf1ab
3117	C	T	>hCoV-19/Denmark/DCGC-10484/2020|EPI_ISL_670006|2020-11-02	EPI_ISL_670006	orf1ab
8782	T	C	>hCoV-19/Denmark/DCGC-10484/2020|EPI_ISL_670006|2020-11-02	EPI_ISL_670006	orf1ab
9246	C	T	>hCoV-19/Denmark/DCGC-10484/2020|EPI_ISL_670006|2020-11-02	EPI_ISL_670006	orf1ab
11083	G	T	>hCoV-19/Denmark/DCGC-10484/2020|EPI_ISL_670006|2020-11-02	EPI_ISL_670006	orf1ab
14408	C	T	>hCoV-19/Denmark/DCGC-10484/2020|EPI_ISL_670006|2020-11-02	EPI_ISL_670006	orf1ab
18498	G	T	>hCoV-19/Denmark/DCGC-10484/2020|EPI_ISL_670006|2020-11-02	EPI_ISL_670006	orf1ab
19839	T	C	>hCoV-19/Denmark/DCGC-10484/2020|EPI_ISL_670006|2020-11-02	EPI_ISL_670006	orf1ab
23403	A	G	>hCoV-19/Denmark/DCGC-10484/2020|EPI_ISL_670006|2020-11-02	EPI_ISL_670006	S
23855	C	T	>hCoV-19/Denmark/DCGC-10484/2020|EPI_ISL_670006|2020-11-02	EPI_ISL_670006	S
24794	G	T	>hCoV-19/Denmark/DCGC-10484/2020|EPI_ISL_670006|2020-11-02	EPI_ISL_670006	S
27798	G	T	>hCoV-19/Denmark/DCGC-10484/2020|EPI_ISL_670006|2020-11-02	EPI_ISL_670006	NonCoding
28144	C	T	>hCoV-19/Denmark/DCGC-10484/2020|EPI_ISL_670006|2020-11-02	EPI_ISL_670006	ORF8
28881	G	A	>hCoV-19/Denmark/DCGC-10484/2020|EPI_ISL_670006|2020-11-02	EPI_ISL_670006	N
28882	G	A	>hCoV-19/Denmark/DCGC-10484/2020|EPI_ISL_670006|2020-11-02	EPI_ISL_670006	N
28883	G	C	>hCoV-19/Denmark/DCGC-10484/2020|EPI_ISL_670006|2020-11-02	EPI_ISL_670006	N
28884	G	T	>hCoV-19/Denmark/DCGC-10484/2020|EPI_ISL_670006|2020-11-02	EPI_ISL_670006	N
241	C	T	>hCoV-19/Denmark/DCGC-10488/2020|EPI_ISL_670009|2020-11-02	EPI_ISL_670009	NonCoding
3037	C	T	>hCoV-19/Denmark/DCGC-10488/2020|EPI_ISL_670009|2020-11-02	EPI_ISL_670009	orf1ab
4068	C	T	>hCoV-19/Denmark/DCGC-10488/2020|EPI_ISL_670009|2020-11-02	EPI_ISL_670009	orf1ab
8782	T	C	>hCoV-19/Denmark/DCGC-10488/2020|EPI_ISL_670009|2020-11-02	EPI_ISL_670009	orf1ab
11956	C	T	>hCoV-19/Denmark/DCGC-10488/2020|EPI_ISL_670009|2020-11-02	EPI_ISL_670009	orf1ab
14230	C	T	>hCoV-19/Denmark/DCGC-10488/2020|EPI_ISL_670009|2020-11-02	EPI_ISL_670009	orf1ab
14408	C	T	>hCoV-19/Denmark/DCGC-10488/2020|EPI_ISL_670009|2020-11-02	EPI_ISL_670009	orf1ab
16362	C	T	>hCoV-19/Denmark/DCGC-10488/2020|EPI_ISL_670009|2020-11-02	EPI_ISL_670009	orf1ab
22259	A	G	>hCoV-19/Denmark/DCGC-10488/2020|EPI_ISL_670009|2020-11-02	EPI_ISL_670009	S
23403	A	G	>hCoV-19/Denmark/DCGC-10488/2020|EPI_ISL_670009|2020-11-02	EPI_ISL_670009	S
28144	C	T	>hCoV-19/Denmark/DCGC-10488/2020|EPI_ISL_670009|2020-11-02	EPI_ISL_670009	ORF8
28881	G	A	>hCoV-19/Denmark/DCGC-10488/2020|EPI_ISL_670009|2020-11-02	EPI_ISL_670009	N
28882	G	A	>hCoV-19/Denmark/DCGC-10488/2020|EPI_ISL_670009|2020-11-02	EPI_ISL_670009	N
28883	G	C	>hCoV-19/Denmark/DCGC-10488/2020|EPI_ISL_670009|2020-11-02	EPI_ISL_670009	N
29543	G	T	>hCoV-19/Denmark/DCGC-10488/2020|EPI_ISL_670009|2020-11-02	EPI_ISL_670009	NonCoding
204	G	T	>hCoV-19/Denmark/DCGC-10490/2020|EPI_ISL_670011|2020-11-02	EPI_ISL_670011	NonCoding
241	C	T	>hCoV-19/Denmark/DCGC-10490/2020|EPI_ISL_670011|2020-11-02	EPI_ISL_670011	NonCoding
445	T	C	>hCoV-19/Denmark/DCGC-10490/2020|EPI_ISL_670011|2020-11-02	EPI_ISL_670011	orf1ab
1758	C	T	>hCoV-19/Denmark/DCGC-10490/2020|EPI_ISL_670011|2020-11-02	EPI_ISL_670011	orf1ab
3037	C	T	>hCoV-19/Denmark/DCGC-10490/2020|EPI_ISL_670011|2020-11-02	EPI_ISL_670011	orf1ab
5575	C	T	>hCoV-19/Denmark/DCGC-10490/2020|EPI_ISL_670011|2020-11-02	EPI_ISL_670011	orf1ab
6286	C	T	>hCoV-19/Denmark/DCGC-10490/2020|EPI_ISL_670011|2020-11-02	EPI_ISL_670011	orf1ab
8782	T	C	>hCoV-19/Denmark/DCGC-10490/2020|EPI_ISL_670011|2020-11-02	EPI_ISL_670011	orf1ab
14408	C	T	>hCoV-19/Denmark/DCGC-10490/2020|EPI_ISL_670011|2020-11-02	EPI_ISL_670011	orf1ab
15753	A	G	>hCoV-19/Denmark/DCGC-10490/2020|EPI_ISL_670011|2020-11-02	EPI_ISL_670011	orf1ab
19655	A	G	>hCoV-19/Denmark/DCGC-10490/2020|EPI_ISL_670011|2020-11-02	EPI_ISL_670011	orf1ab
21255	G	C	>hCoV-19/Denmark/DCGC-10490/2020|EPI_ISL_670011|2020-11-02	EPI_ISL_670011	orf1ab
21614	C	T	>hCoV-19/Denmark/DCGC-10490/2020|EPI_ISL_670011|2020-11-02	EPI_ISL_670011	S
22227	C	T	>hCoV-19/Denmark/DCGC-10490/2020|EPI_ISL_670011|2020-11-02	EPI_ISL_670011	S
23403	A	G	>hCoV-19/Denmark/DCGC-10490/2020|EPI_ISL_670011|2020-11-02	EPI_ISL_670011	S
26801	C	G	>hCoV-19/Denmark/DCGC-10490/2020|EPI_ISL_670011|2020-11-02	EPI_ISL_670011	M
27944	C	T	>hCoV-19/Denmark/DCGC-10490/2020|EPI_ISL_670011|2020-11-02	EPI_ISL_670011	ORF8
28144	C	T	>hCoV-19/Denmark/DCGC-10490/2020|EPI_ISL_670011|2020-11-02	EPI_ISL_670011	ORF8
28932	C	T	>hCoV-19/Denmark/DCGC-10490/2020|EPI_ISL_670011|2020-11-02	EPI_ISL_670011	N
29645	G	T	>hCoV-19/Denmark/DCGC-10490/2020|EPI_ISL_670011|2020-11-02	EPI_ISL_670011	ORF10
222	C	T	>hCoV-19/Denmark/DCGC-10492/2020|EPI_ISL_670013|2020-11-02	EPI_ISL_670013	NonCoding
241	C	T	>hCoV-19/Denmark/DCGC-10492/2020|EPI_ISL_670013|2020-11-02	EPI_ISL_670013	NonCoding
445	T	C	>hCoV-19/Denmark/DCGC-10492/2020|EPI_ISL_670013|2020-11-02	EPI_ISL_670013	orf1ab
2796	A	C	>hCoV-19/Denmark/DCGC-10492/2020|EPI_ISL_670013|2020-11-02	EPI_ISL_670013	orf1ab
3037	C	T	>hCoV-19/Denmark/DCGC-10492/2020|EPI_ISL_670013|2020-11-02	EPI_ISL_670013	orf1ab
6286	C	T	>hCoV-19/Denmark/DCGC-10492/2020|EPI_ISL_670013|2020-11-02	EPI_ISL_670013	orf1ab
8782	T	C	>hCoV-19/Denmark/DCGC-10492/2020|EPI_ISL_670013|2020-11-02	EPI_ISL_670013	orf1ab
14408	C	T	>hCoV-19/Denmark/DCGC-10492/2020|EPI_ISL_670013|2020-11-02	EPI_ISL_670013	orf1ab
20661	T	C	>hCoV-19/Denmark/DCGC-10492/2020|EPI_ISL_670013|2020-11-02	EPI_ISL_670013	orf1ab
21255	G	C	>hCoV-19/Denmark/DCGC-10492/2020|EPI_ISL_670013|2020-11-02	EPI_ISL_670013	orf1ab
22227	C	T	>hCoV-19/Denmark/DCGC-10492/2020|EPI_ISL_670013|2020-11-02	EPI_ISL_670013	S
23403	A	G	>hCoV-19/Denmark/DCGC-10492/2020|EPI_ISL_670013|2020-11-02	EPI_ISL_670013	S
24814	T	C	>hCoV-19/Denmark/DCGC-10492/2020|EPI_ISL_670013|2020-11-02	EPI_ISL_670013	S
25757	G	T	>hCoV-19/Denmark/DCGC-10492/2020|EPI_ISL_670013|2020-11-02	EPI_ISL_670013	ORF3a
26801	C	G	>hCoV-19/Denmark/DCGC-10492/2020|EPI_ISL_670013|2020-11-02	EPI_ISL_670013	M
28144	C	T	>hCoV-19/Denmark/DCGC-10492/2020|EPI_ISL_670013|2020-11-02	EPI_ISL_670013	ORF8
28932	C	T	>hCoV-19/Denmark/DCGC-10492/2020|EPI_ISL_670013|2020-11-02	EPI_ISL_670013	N
29386	C	T	>hCoV-19/Denmark/DCGC-10492/2020|EPI_ISL_670013|2020-11-02	EPI_ISL_670013	N
29645	G	T	>hCoV-19/Denmark/DCGC-10492/2020|EPI_ISL_670013|2020-11-02	EPI_ISL_670013	ORF10
241	C	T	>hCoV-19/Denmark/DCGC-10493/2020|EPI_ISL_670014|2020-11-02	EPI_ISL_670014	NonCoding
1912	C	T	>hCoV-19/Denmark/DCGC-10493/2020|EPI_ISL_670014|2020-11-02	EPI_ISL_670014	orf1ab
2543	A	G	>hCoV-19/Denmark/DCGC-10493/2020|EPI_ISL_670014|2020-11-02	EPI_ISL_670014	orf1ab
3037	C	T	>hCoV-19/Denmark/DCGC-10493/2020|EPI_ISL_670014|2020-11-02	EPI_ISL_670014	orf1ab
8782	T	C	>hCoV-19/Denmark/DCGC-10493/2020|EPI_ISL_670014|2020-11-02	EPI_ISL_670014	orf1ab
9151	T	C	>hCoV-19/Denmark/DCGC-10493/2020|EPI_ISL_670014|2020-11-02	EPI_ISL_670014	orf1ab
9693	C	T	>hCoV-19/Denmark/DCGC-10493/2020|EPI_ISL_670014|2020-11-02	EPI_ISL_670014	orf1ab
11083	G	T	>hCoV-19/Denmark/DCGC-10493/2020|EPI_ISL_670014|2020-11-02	EPI_ISL_670014	orf1ab
13887	C	T	>hCoV-19/Denmark/DCGC-10493/2020|EPI_ISL_670014|2020-11-02	EPI_ISL_670014	orf1ab
14408	C	T	>hCoV-19/Denmark/DCGC-10493/2020|EPI_ISL_670014|2020-11-02	EPI_ISL_670014	orf1ab
16456	T	C	>hCoV-19/Denmark/DCGC-10493/2020|EPI_ISL_670014|2020-11-02	EPI_ISL_670014	orf1ab
21910	C	T	>hCoV-19/Denmark/DCGC-10493/2020|EPI_ISL_670014|2020-11-02	EPI_ISL_670014	S
23248	C	T	>hCoV-19/Denmark/DCGC-10493/2020|EPI_ISL_670014|2020-11-02	EPI_ISL_670014	S
23403	A	G	>hCoV-19/Denmark/DCGC-10493/2020|EPI_ISL_670014|2020-11-02	EPI_ISL_670014	S
26028	C	T	>hCoV-19/Denmark/DCGC-10493/2020|EPI_ISL_670014|2020-11-02	EPI_ISL_670014	ORF3a
28144	C	T	>hCoV-19/Denmark/DCGC-10493/2020|EPI_ISL_670014|2020-11-02	EPI_ISL_670014	ORF8
28281	A	G	>hCoV-19/Denmark/DCGC-10493/2020|EPI_ISL_670014|2020-11-02	EPI_ISL_670014	N
28881	G	A	>hCoV-19/Denmark/DCGC-10493/2020|EPI_ISL_670014|2020-11-02	EPI_ISL_670014	N
28882	G	A	>hCoV-19/Denmark/DCGC-10493/2020|EPI_ISL_670014|2020-11-02	EPI_ISL_670014	N
28883	G	C	>hCoV-19/Denmark/DCGC-10493/2020|EPI_ISL_670014|2020-11-02	EPI_ISL_670014	N
241	C	T	>hCoV-19/Denmark/DCGC-10495/2020|EPI_ISL_670015|2020-11-02	EPI_ISL_670015	NonCoding
3037	C	T	>hCoV-19/Denmark/DCGC-10495/2020|EPI_ISL_670015|2020-11-02	EPI_ISL_670015	orf1ab
4068	C	T	>hCoV-19/Denmark/DCGC-10495/2020|EPI_ISL_670015|2020-11-02	EPI_ISL_670015	orf1ab
8782	T	C	>hCoV-19/Denmark/DCGC-10495/2020|EPI_ISL_670015|2020-11-02	EPI_ISL_670015	orf1ab
11956	C	T	>hCoV-19/Denmark/DCGC-10495/2020|EPI_ISL_670015|2020-11-02	EPI_ISL_670015	orf1ab
14230	C	T	>hCoV-19/Denmark/DCGC-10495/2020|EPI_ISL_670015|2020-11-02	EPI_ISL_670015	orf1ab
14408	C	T	>hCoV-19/Denmark/DCGC-10495/2020|EPI_ISL_670015|2020-11-02	EPI_ISL_670015	orf1ab
16362	C	T	>hCoV-19/Denmark/DCGC-10495/2020|EPI_ISL_670015|2020-11-02	EPI_ISL_670015	orf1ab
22259	A	G	>hCoV-19/Denmark/DCGC-10495/2020|EPI_ISL_670015|2020-11-02	EPI_ISL_670015	S
23403	A	G	>hCoV-19/Denmark/DCGC-10495/2020|EPI_ISL_670015|2020-11-02	EPI_ISL_670015	S
28144	C	T	>hCoV-19/Denmark/DCGC-10495/2020|EPI_ISL_670015|2020-11-02	EPI_ISL_670015	ORF8
28881	G	A	>hCoV-19/Denmark/DCGC-10495/2020|EPI_ISL_670015|2020-11-02	EPI_ISL_670015	N
28882	G	A	>hCoV-19/Denmark/DCGC-10495/2020|EPI_ISL_670015|2020-11-02	EPI_ISL_670015	N
28883	G	C	>hCoV-19/Denmark/DCGC-10495/2020|EPI_ISL_670015|2020-11-02	EPI_ISL_670015	N
29543	G	T	>hCoV-19/Denmark/DCGC-10495/2020|EPI_ISL_670015|2020-11-02	EPI_ISL_670015	NonCoding
241	C	T	>hCoV-19/Denmark/DCGC-10496/2020|EPI_ISL_670016|2020-11-02	EPI_ISL_670016	NonCoding
3037	C	T	>hCoV-19/Denmark/DCGC-10496/2020|EPI_ISL_670016|2020-11-02	EPI_ISL_670016	orf1ab
5338	T	C	>hCoV-19/Denmark/DCGC-10496/2020|EPI_ISL_670016|2020-11-02	EPI_ISL_670016	orf1ab
6310	C	T	>hCoV-19/Denmark/DCGC-10496/2020|EPI_ISL_670016|2020-11-02	EPI_ISL_670016	orf1ab
8782	T	C	>hCoV-19/Denmark/DCGC-10496/2020|EPI_ISL_670016|2020-11-02	EPI_ISL_670016	orf1ab
14408	C	T	>hCoV-19/Denmark/DCGC-10496/2020|EPI_ISL_670016|2020-11-02	EPI_ISL_670016	orf1ab
16218	A	G	>hCoV-19/Denmark/DCGC-10496/2020|EPI_ISL_670016|2020-11-02	EPI_ISL_670016	orf1ab
19416	A	G	>hCoV-19/Denmark/DCGC-10496/2020|EPI_ISL_670016|2020-11-02	EPI_ISL_670016	orf1ab
23403	A	G	>hCoV-19/Denmark/DCGC-10496/2020|EPI_ISL_670016|2020-11-02	EPI_ISL_670016	S
28093	C	T	>hCoV-19/Denmark/DCGC-10496/2020|EPI_ISL_670016|2020-11-02	EPI_ISL_670016	ORF8
28144	C	T	>hCoV-19/Denmark/DCGC-10496/2020|EPI_ISL_670016|2020-11-02	EPI_ISL_670016	ORF8
28677	C	T	>hCoV-19/Denmark/DCGC-10496/2020|EPI_ISL_670016|2020-11-02	EPI_ISL_670016	N
28881	G	A	>hCoV-19/Denmark/DCGC-10496/2020|EPI_ISL_670016|2020-11-02	EPI_ISL_670016	N
28882	G	A	>hCoV-19/Denmark/DCGC-10496/2020|EPI_ISL_670016|2020-11-02	EPI_ISL_670016	N
28883	G	C	>hCoV-19/Denmark/DCGC-10496/2020|EPI_ISL_670016|2020-11-02	EPI_ISL_670016	N
222	C	T	>hCoV-19/Denmark/DCGC-10498/2020|EPI_ISL_670017|2020-11-02	EPI_ISL_670017	NonCoding
241	C	T	>hCoV-19/Denmark/DCGC-10498/2020|EPI_ISL_670017|2020-11-02	EPI_ISL_670017	NonCoding
445	T	C	>hCoV-19/Denmark/DCGC-10498/2020|EPI_ISL_670017|2020-11-02	EPI_ISL_670017	orf1ab
3037	C	T	>hCoV-19/Denmark/DCGC-10498/2020|EPI_ISL_670017|2020-11-02	EPI_ISL_670017	orf1ab
6286	C	T	>hCoV-19/Denmark/DCGC-10498/2020|EPI_ISL_670017|2020-11-02	EPI_ISL_670017	orf1ab
8782	T	C	>hCoV-19/Denmark/DCGC-10498/2020|EPI_ISL_670017|2020-11-02	EPI_ISL_670017	orf1ab
11074	C	T	>hCoV-19/Denmark/DCGC-10498/2020|EPI_ISL_670017|2020-11-02	EPI_ISL_670017	orf1ab
14408	C	T	>hCoV-19/Denmark/DCGC-10498/2020|EPI_ISL_670017|2020-11-02	EPI_ISL_670017	orf1ab
20661	T	C	>hCoV-19/Denmark/DCGC-10498/2020|EPI_ISL_670017|2020-11-02	EPI_ISL_670017	orf1ab
21255	G	C	>hCoV-19/Denmark/DCGC-10498/2020|EPI_ISL_670017|2020-11-02	EPI_ISL_670017	orf1ab
22227	C	T	>hCoV-19/Denmark/DCGC-10498/2020|EPI_ISL_670017|2020-11-02	EPI_ISL_670017	S
23403	A	G	>hCoV-19/Denmark/DCGC-10498/2020|EPI_ISL_670017|2020-11-02	EPI_ISL_670017	S
24814	T	C	>hCoV-19/Denmark/DCGC-10498/2020|EPI_ISL_670017|2020-11-02	EPI_ISL_670017	S
25757	G	T	>hCoV-19/Denmark/DCGC-10498/2020|EPI_ISL_670017|2020-11-02	EPI_ISL_670017	ORF3a
26801	C	G	>hCoV-19/Denmark/DCGC-10498/2020|EPI_ISL_670017|2020-11-02	EPI_ISL_670017	M
28144	C	T	>hCoV-19/Denmark/DCGC-10498/2020|EPI_ISL_670017|2020-11-02	EPI_ISL_670017	ORF8
28932	C	T	>hCoV-19/Denmark/DCGC-10498/2020|EPI_ISL_670017|2020-11-02	EPI_ISL_670017	N
29386	C	T	>hCoV-19/Denmark/DCGC-10498/2020|EPI_ISL_670017|2020-11-02	EPI_ISL_670017	N
29645	G	T	>hCoV-19/Denmark/DCGC-10498/2020|EPI_ISL_670017|2020-11-02	EPI_ISL_670017	ORF10
241	C	T	>hCoV-19/Denmark/DCGC-10499/2020|EPI_ISL_670018|2020-11-02	EPI_ISL_670018	NonCoding
3037	C	T	>hCoV-19/Denmark/DCGC-10499/2020|EPI_ISL_670018|2020-11-02	EPI_ISL_670018	orf1ab
4068	C	T	>hCoV-19/Denmark/DCGC-10499/2020|EPI_ISL_670018|2020-11-02	EPI_ISL_670018	orf1ab
8782	T	C	>hCoV-19/Denmark/DCGC-10499/2020|EPI_ISL_670018|2020-11-02	EPI_ISL_670018	orf1ab
11956	C	T	>hCoV-19/Denmark/DCGC-10499/2020|EPI_ISL_670018|2020-11-02	EPI_ISL_670018	orf1ab
14230	C	T	>hCoV-19/Denmark/DCGC-10499/2020|EPI_ISL_670018|2020-11-02	EPI_ISL_670018	orf1ab
14408	C	T	>hCoV-19/Denmark/DCGC-10499/2020|EPI_ISL_670018|2020-11-02	EPI_ISL_670018	orf1ab
16362	C	T	>hCoV-19/Denmark/DCGC-10499/2020|EPI_ISL_670018|2020-11-02	EPI_ISL_670018	orf1ab
22259	A	G	>hCoV-19/Denmark/DCGC-10499/2020|EPI_ISL_670018|2020-11-02	EPI_ISL_670018	S
23403	A	G	>hCoV-19/Denmark/DCGC-10499/2020|EPI_ISL_670018|2020-11-02	EPI_ISL_670018	S
28144	C	T	>hCoV-19/Denmark/DCGC-10499/2020|EPI_ISL_670018|2020-11-02	EPI_ISL_670018	ORF8
28881	G	A	>hCoV-19/Denmark/DCGC-10499/2020|EPI_ISL_670018|2020-11-02	EPI_ISL_670018	N
28882	G	A	>hCoV-19/Denmark/DCGC-10499/2020|EPI_ISL_670018|2020-11-02	EPI_ISL_670018	N
28883	G	C	>hCoV-19/Denmark/DCGC-10499/2020|EPI_ISL_670018|2020-11-02	EPI_ISL_670018	N
29543	G	T	>hCoV-19/Denmark/DCGC-10499/2020|EPI_ISL_670018|2020-11-02	EPI_ISL_670018	NonCoding
241	C	T	>hCoV-19/Denmark/DCGC-10500/2020|EPI_ISL_670019|2020-11-02	EPI_ISL_670019	NonCoding
3037	C	T	>hCoV-19/Denmark/DCGC-10500/2020|EPI_ISL_670019|2020-11-02	EPI_ISL_670019	orf1ab
3602	C	T	>hCoV-19/Denmark/DCGC-10500/2020|EPI_ISL_670019|2020-11-02	EPI_ISL_670019	orf1ab
6941	C	T	>hCoV-19/Denmark/DCGC-10500/2020|EPI_ISL_670019|2020-11-02	EPI_ISL_670019	orf1ab
7942	T	C	>hCoV-19/Denmark/DCGC-10500/2020|EPI_ISL_670019|2020-11-02	EPI_ISL_670019	orf1ab
8782	T	C	>hCoV-19/Denmark/DCGC-10500/2020|EPI_ISL_670019|2020-11-02	EPI_ISL_670019	orf1ab
9246	C	T	>hCoV-19/Denmark/DCGC-10500/2020|EPI_ISL_670019|2020-11-02	EPI_ISL_670019	orf1ab
14408	C	T	>hCoV-19/Denmark/DCGC-10500/2020|EPI_ISL_670019|2020-11-02	EPI_ISL_670019	orf1ab
15324	C	T	>hCoV-19/Denmark/DCGC-10500/2020|EPI_ISL_670019|2020-11-02	EPI_ISL_670019	orf1ab
15720	C	T	>hCoV-19/Denmark/DCGC-10500/2020|EPI_ISL_670019|2020-11-02	EPI_ISL_670019	orf1ab
16044	A	T	>hCoV-19/Denmark/DCGC-10500/2020|EPI_ISL_670019|2020-11-02	EPI_ISL_670019	orf1ab
21855	C	T	>hCoV-19/Denmark/DCGC-10500/2020|EPI_ISL_670019|2020-11-02	EPI_ISL_670019	S
23403	A	G	>hCoV-19/Denmark/DCGC-10500/2020|EPI_ISL_670019|2020-11-02	EPI_ISL_670019	S
25505	A	G	>hCoV-19/Denmark/DCGC-10500/2020|EPI_ISL_670019|2020-11-02	EPI_ISL_670019	ORF3a
25906	G	C	>hCoV-19/Denmark/DCGC-10500/2020|EPI_ISL_670019|2020-11-02	EPI_ISL_670019	ORF3a
25996	G	T	>hCoV-19/Denmark/DCGC-10500/2020|EPI_ISL_670019|2020-11-02	EPI_ISL_670019	ORF3a
28144	C	T	>hCoV-19/Denmark/DCGC-10500/2020|EPI_ISL_670019|2020-11-02	EPI_ISL_670019	ORF8
28651	C	T	>hCoV-19/Denmark/DCGC-10500/2020|EPI_ISL_670019|2020-11-02	EPI_ISL_670019	N
28869	C	T	>hCoV-19/Denmark/DCGC-10500/2020|EPI_ISL_670019|2020-11-02	EPI_ISL_670019	N
241	C	T	>hCoV-19/Denmark/DCGC-10505/2020|EPI_ISL_670022|2020-11-02	EPI_ISL_670022	NonCoding
3037	C	T	>hCoV-19/Denmark/DCGC-10505/2020|EPI_ISL_670022|2020-11-02	EPI_ISL_670022	orf1ab
6404	G	T	>hCoV-19/Denmark/DCGC-10505/2020|EPI_ISL_670022|2020-11-02	EPI_ISL_670022	orf1ab
7223	G	A	>hCoV-19/Denmark/DCGC-10505/2020|EPI_ISL_670022|2020-11-02	EPI_ISL_670022	orf1ab
8782	T	C	>hCoV-19/Denmark/DCGC-10505/2020|EPI_ISL_670022|2020-11-02	EPI_ISL_670022	orf1ab
14408	C	T	>hCoV-19/Denmark/DCGC-10505/2020|EPI_ISL_670022|2020-11-02	EPI_ISL_670022	orf1ab
17661	T	G	>hCoV-19/Denmark/DCGC-10505/2020|EPI_ISL_670022|2020-11-02	EPI_ISL_670022	orf1ab
17822	C	T	>hCoV-19/Denmark/DCGC-10505/2020|EPI_ISL_670022|2020-11-02	EPI_ISL_670022	orf1ab
20268	A	G	>hCoV-19/Denmark/DCGC-10505/2020|EPI_ISL_670022|2020-11-02	EPI_ISL_670022	orf1ab
23403	A	G	>hCoV-19/Denmark/DCGC-10505/2020|EPI_ISL_670022|2020-11-02	EPI_ISL_670022	S
25049	G	T	>hCoV-19/Denmark/DCGC-10505/2020|EPI_ISL_670022|2020-11-02	EPI_ISL_670022	S
27020	A	G	>hCoV-19/Denmark/DCGC-10505/2020|EPI_ISL_670022|2020-11-02	EPI_ISL_670022	M
27303	C	A	>hCoV-19/Denmark/DCGC-10505/2020|EPI_ISL_670022|2020-11-02	EPI_ISL_670022	ORF6
28144	C	T	>hCoV-19/Denmark/DCGC-10505/2020|EPI_ISL_670022|2020-11-02	EPI_ISL_670022	ORF8
28697	C	T	>hCoV-19/Denmark/DCGC-10505/2020|EPI_ISL_670022|2020-11-02	EPI_ISL_670022	N
28854	C	T	>hCoV-19/Denmark/DCGC-10505/2020|EPI_ISL_670022|2020-11-02	EPI_ISL_670022	N
204	G	T	>hCoV-19/Denmark/DCGC-10512/2020|EPI_ISL_670026|2020-11-02	EPI_ISL_670026	NonCoding
241	C	T	>hCoV-19/Denmark/DCGC-10512/2020|EPI_ISL_670026|2020-11-02	EPI_ISL_670026	NonCoding
445	T	C	>hCoV-19/Denmark/DCGC-10512/2020|EPI_ISL_670026|2020-11-02	EPI_ISL_670026	orf1ab
2509	C	T	>hCoV-19/Denmark/DCGC-10512/2020|EPI_ISL_670026|2020-11-02	EPI_ISL_670026	orf1ab
3037	C	T	>hCoV-19/Denmark/DCGC-10512/2020|EPI_ISL_670026|2020-11-02	EPI_ISL_670026	orf1ab
6286	C	T	>hCoV-19/Denmark/DCGC-10512/2020|EPI_ISL_670026|2020-11-02	EPI_ISL_670026	orf1ab
8782	T	C	>hCoV-19/Denmark/DCGC-10512/2020|EPI_ISL_670026|2020-11-02	EPI_ISL_670026	orf1ab
12115	C	T	>hCoV-19/Denmark/DCGC-10512/2020|EPI_ISL_670026|2020-11-02	EPI_ISL_670026	orf1ab
14408	C	T	>hCoV-19/Denmark/DCGC-10512/2020|EPI_ISL_670026|2020-11-02	EPI_ISL_670026	orf1ab
16242	T	A	>hCoV-19/Denmark/DCGC-10512/2020|EPI_ISL_670026|2020-11-02	EPI_ISL_670026	orf1ab
21255	G	C	>hCoV-19/Denmark/DCGC-10512/2020|EPI_ISL_670026|2020-11-02	EPI_ISL_670026	orf1ab
22103	G	C	>hCoV-19/Denmark/DCGC-10512/2020|EPI_ISL_670026|2020-11-02	EPI_ISL_670026	S
22227	C	T	>hCoV-19/Denmark/DCGC-10512/2020|EPI_ISL_670026|2020-11-02	EPI_ISL_670026	S
23403	A	G	>hCoV-19/Denmark/DCGC-10512/2020|EPI_ISL_670026|2020-11-02	EPI_ISL_670026	S
26801	C	G	>hCoV-19/Denmark/DCGC-10512/2020|EPI_ISL_670026|2020-11-02	EPI_ISL_670026	M
27944	C	T	>hCoV-19/Denmark/DCGC-10512/2020|EPI_ISL_670026|2020-11-02	EPI_ISL_670026	ORF8
28144	C	T	>hCoV-19/Denmark/DCGC-10512/2020|EPI_ISL_670026|2020-11-02	EPI_ISL_670026	ORF8
28932	C	T	>hCoV-19/Denmark/DCGC-10512/2020|EPI_ISL_670026|2020-11-02	EPI_ISL_670026	N
29645	G	T	>hCoV-19/Denmark/DCGC-10512/2020|EPI_ISL_670026|2020-11-02	EPI_ISL_670026	ORF10
204	G	T	>hCoV-19/Denmark/DCGC-10514/2020|EPI_ISL_670028|2020-11-02	EPI_ISL_670028	NonCoding
241	C	T	>hCoV-19/Denmark/DCGC-10514/2020|EPI_ISL_670028|2020-11-02	EPI_ISL_670028	NonCoding
445	T	C	>hCoV-19/Denmark/DCGC-10514/2020|EPI_ISL_670028|2020-11-02	EPI_ISL_670028	orf1ab
2509	C	T	>hCoV-19/Denmark/DCGC-10514/2020|EPI_ISL_670028|2020-11-02	EPI_ISL_670028	orf1ab
3037	C	T	>hCoV-19/Denmark/DCGC-10514/2020|EPI_ISL_670028|2020-11-02	EPI_ISL_670028	orf1ab
6286	C	T	>hCoV-19/Denmark/DCGC-10514/2020|EPI_ISL_670028|2020-11-02	EPI_ISL_670028	orf1ab
8782	T	C	>hCoV-19/Denmark/DCGC-10514/2020|EPI_ISL_670028|2020-11-02	EPI_ISL_670028	orf1ab
14408	C	T	>hCoV-19/Denmark/DCGC-10514/2020|EPI_ISL_670028|2020-11-02	EPI_ISL_670028	orf1ab
16242	T	A	>hCoV-19/Denmark/DCGC-10514/2020|EPI_ISL_670028|2020-11-02	EPI_ISL_670028	orf1ab
21255	G	C	>hCoV-19/Denmark/DCGC-10514/2020|EPI_ISL_670028|2020-11-02	EPI_ISL_670028	orf1ab
22103	G	C	>hCoV-19/Denmark/DCGC-10514/2020|EPI_ISL_670028|2020-11-02	EPI_ISL_670028	S
22227	C	T	>hCoV-19/Denmark/DCGC-10514/2020|EPI_ISL_670028|2020-11-02	EPI_ISL_670028	S
23403	A	G	>hCoV-19/Denmark/DCGC-10514/2020|EPI_ISL_670028|2020-11-02	EPI_ISL_670028	S
26801	C	G	>hCoV-19/Denmark/DCGC-10514/2020|EPI_ISL_670028|2020-11-02	EPI_ISL_670028	M
27944	C	T	>hCoV-19/Denmark/DCGC-10514/2020|EPI_ISL_670028|2020-11-02	EPI_ISL_670028	ORF8
28144	C	T	>hCoV-19/Denmark/DCGC-10514/2020|EPI_ISL_670028|2020-11-02	EPI_ISL_670028	ORF8
28932	C	T	>hCoV-19/Denmark/DCGC-10514/2020|EPI_ISL_670028|2020-11-02	EPI_ISL_670028	N
29645	G	T	>hCoV-19/Denmark/DCGC-10514/2020|EPI_ISL_670028|2020-11-02	EPI_ISL_670028	ORF10
241	C	T	>hCoV-19/Denmark/DCGC-10515/2020|EPI_ISL_670029|2020-11-02	EPI_ISL_670029	NonCoding
3037	C	T	>hCoV-19/Denmark/DCGC-10515/2020|EPI_ISL_670029|2020-11-02	EPI_ISL_670029	orf1ab
3871	G	T	>hCoV-19/Denmark/DCGC-10515/2020|EPI_ISL_670029|2020-11-02	EPI_ISL_670029	orf1ab
6535	T	A	>hCoV-19/Denmark/DCGC-10515/2020|EPI_ISL_670029|2020-11-02	EPI_ISL_670029	orf1ab
8648	G	A	>hCoV-19/Denmark/DCGC-10515/2020|EPI_ISL_670029|2020-11-02	EPI_ISL_670029	orf1ab
8782	T	C	>hCoV-19/Denmark/DCGC-10515/2020|EPI_ISL_670029|2020-11-02	EPI_ISL_670029	orf1ab
12019	G	A	>hCoV-19/Denmark/DCGC-10515/2020|EPI_ISL_670029|2020-11-02	EPI_ISL_670029	orf1ab
14408	C	T	>hCoV-19/Denmark/DCGC-10515/2020|EPI_ISL_670029|2020-11-02	EPI_ISL_670029	orf1ab
18877	C	T	>hCoV-19/Denmark/DCGC-10515/2020|EPI_ISL_670029|2020-11-02	EPI_ISL_670029	orf1ab
22444	C	T	>hCoV-19/Denmark/DCGC-10515/2020|EPI_ISL_670029|2020-11-02	EPI_ISL_670029	S
23403	A	G	>hCoV-19/Denmark/DCGC-10515/2020|EPI_ISL_670029|2020-11-02	EPI_ISL_670029	S
24000	G	T	>hCoV-19/Denmark/DCGC-10515/2020|EPI_ISL_670029|2020-11-02	EPI_ISL_670029	S
25563	G	T	>hCoV-19/Denmark/DCGC-10515/2020|EPI_ISL_670029|2020-11-02	EPI_ISL_670029	ORF3a
25621	G	T	>hCoV-19/Denmark/DCGC-10515/2020|EPI_ISL_670029|2020-11-02	EPI_ISL_670029	ORF3a
26735	C	T	>hCoV-19/Denmark/DCGC-10515/2020|EPI_ISL_670029|2020-11-02	EPI_ISL_670029	M
27579	A	T	>hCoV-19/Denmark/DCGC-10515/2020|EPI_ISL_670029|2020-11-02	EPI_ISL_670029	ORF7a
27618	T	C	>hCoV-19/Denmark/DCGC-10515/2020|EPI_ISL_670029|2020-11-02	EPI_ISL_670029	ORF7a
28144	C	T	>hCoV-19/Denmark/DCGC-10515/2020|EPI_ISL_670029|2020-11-02	EPI_ISL_670029	ORF8
28295	A	T	>hCoV-19/Denmark/DCGC-10515/2020|EPI_ISL_670029|2020-11-02	EPI_ISL_670029	N
28854	C	T	>hCoV-19/Denmark/DCGC-10515/2020|EPI_ISL_670029|2020-11-02	EPI_ISL_670029	N
29420	C	T	>hCoV-19/Denmark/DCGC-10515/2020|EPI_ISL_670029|2020-11-02	EPI_ISL_670029	N
241	C	T	>hCoV-19/Denmark/DCGC-10523/2020|EPI_ISL_670032|2020-11-02	EPI_ISL_670032	NonCoding
2062	C	T	>hCoV-19/Denmark/DCGC-10523/2020|EPI_ISL_670032|2020-11-02	EPI_ISL_670032	orf1ab
3037	C	T	>hCoV-19/Denmark/DCGC-10523/2020|EPI_ISL_670032|2020-11-02	EPI_ISL_670032	orf1ab
5184	C	A	>hCoV-19/Denmark/DCGC-10523/2020|EPI_ISL_670032|2020-11-02	EPI_ISL_670032	orf1ab
8782	T	C	>hCoV-19/Denmark/DCGC-10523/2020|EPI_ISL_670032|2020-11-02	EPI_ISL_670032	orf1ab
12824	G	A	>hCoV-19/Denmark/DCGC-10523/2020|EPI_ISL_670032|2020-11-02	EPI_ISL_670032	orf1ab
13887	C	T	>hCoV-19/Denmark/DCGC-10523/2020|EPI_ISL_670032|2020-11-02	EPI_ISL_670032	orf1ab
14055	G	T	>hCoV-19/Denmark/DCGC-10523/2020|EPI_ISL_670032|2020-11-02	EPI_ISL_670032	orf1ab
14408	C	T	>hCoV-19/Denmark/DCGC-10523/2020|EPI_ISL_670032|2020-11-02	EPI_ISL_670032	orf1ab
18687	C	T	>hCoV-19/Denmark/DCGC-10523/2020|EPI_ISL_670032|2020-11-02	EPI_ISL_670032	orf1ab
23248	C	T	>hCoV-19/Denmark/DCGC-10523/2020|EPI_ISL_670032|2020-11-02	EPI_ISL_670032	S
23403	A	G	>hCoV-19/Denmark/DCGC-10523/2020|EPI_ISL_670032|2020-11-02	EPI_ISL_670032	S
25777	C	T	>hCoV-19/Denmark/DCGC-10523/2020|EPI_ISL_670032|2020-11-02	EPI_ISL_670032	ORF3a
26062	G	T	>hCoV-19/Denmark/DCGC-10523/2020|EPI_ISL_670032|2020-11-02	EPI_ISL_670032	ORF3a
28144	C	T	>hCoV-19/Denmark/DCGC-10523/2020|EPI_ISL_670032|2020-11-02	EPI_ISL_670032	ORF8
28881	G	A	>hCoV-19/Denmark/DCGC-10523/2020|EPI_ISL_670032|2020-11-02	EPI_ISL_670032	N
28882	G	A	>hCoV-19/Denmark/DCGC-10523/2020|EPI_ISL_670032|2020-11-02	EPI_ISL_670032	N
28883	G	C	>hCoV-19/Denmark/DCGC-10523/2020|EPI_ISL_670032|2020-11-02	EPI_ISL_670032	N
29754	C	T	>hCoV-19/Denmark/DCGC-10523/2020|EPI_ISL_670032|2020-11-02	EPI_ISL_670032	NonCoding
241	C	T	>hCoV-19/Denmark/DCGC-10524/2020|EPI_ISL_670033|2020-11-02	EPI_ISL_670033	NonCoding
445	T	C	>hCoV-19/Denmark/DCGC-10524/2020|EPI_ISL_670033|2020-11-02	EPI_ISL_670033	orf1ab
3037	C	T	>hCoV-19/Denmark/DCGC-10524/2020|EPI_ISL_670033|2020-11-02	EPI_ISL_670033	orf1ab
6286	C	T	>hCoV-19/Denmark/DCGC-10524/2020|EPI_ISL_670033|2020-11-02	EPI_ISL_670033	orf1ab
8782	T	C	>hCoV-19/Denmark/DCGC-10524/2020|EPI_ISL_670033|2020-11-02	EPI_ISL_670033	orf1ab
8872	G	C	>hCoV-19/Denmark/DCGC-10524/2020|EPI_ISL_670033|2020-11-02	EPI_ISL_670033	orf1ab
9130	G	T	>hCoV-19/Denmark/DCGC-10524/2020|EPI_ISL_670033|2020-11-02	EPI_ISL_670033	orf1ab
14408	C	T	>hCoV-19/Denmark/DCGC-10524/2020|EPI_ISL_670033|2020-11-02	EPI_ISL_670033	orf1ab
21255	G	C	>hCoV-19/Denmark/DCGC-10524/2020|EPI_ISL_670033|2020-11-02	EPI_ISL_670033	orf1ab
22227	C	T	>hCoV-19/Denmark/DCGC-10524/2020|EPI_ISL_670033|2020-11-02	EPI_ISL_670033	S
23403	A	G	>hCoV-19/Denmark/DCGC-10524/2020|EPI_ISL_670033|2020-11-02	EPI_ISL_670033	S
25471	G	T	>hCoV-19/Denmark/DCGC-10524/2020|EPI_ISL_670033|2020-11-02	EPI_ISL_670033	ORF3a
26801	C	G	>hCoV-19/Denmark/DCGC-10524/2020|EPI_ISL_670033|2020-11-02	EPI_ISL_670033	M
27944	C	T	>hCoV-19/Denmark/DCGC-10524/2020|EPI_ISL_670033|2020-11-02	EPI_ISL_670033	ORF8
27996	G	T	>hCoV-19/Denmark/DCGC-10524/2020|EPI_ISL_670033|2020-11-02	EPI_ISL_670033	ORF8
28144	C	T	>hCoV-19/Denmark/DCGC-10524/2020|EPI_ISL_670033|2020-11-02	EPI_ISL_670033	ORF8
28932	C	T	>hCoV-19/Denmark/DCGC-10524/2020|EPI_ISL_670033|2020-11-02	EPI_ISL_670033	N
29645	G	T	>hCoV-19/Denmark/DCGC-10524/2020|EPI_ISL_670033|2020-11-02	EPI_ISL_670033	ORF10
29741	C	T	>hCoV-19/Denmark/DCGC-10524/2020|EPI_ISL_670033|2020-11-02	EPI_ISL_670033	NonCoding
204	G	T	>hCoV-19/Denmark/DCGC-10528/2020|EPI_ISL_670035|2020-11-02	EPI_ISL_670035	NonCoding
241	C	T	>hCoV-19/Denmark/DCGC-10528/2020|EPI_ISL_670035|2020-11-02	EPI_ISL_670035	NonCoding
445	T	C	>hCoV-19/Denmark/DCGC-10528/2020|EPI_ISL_670035|2020-11-02	EPI_ISL_670035	orf1ab
3037	C	T	>hCoV-19/Denmark/DCGC-10528/2020|EPI_ISL_670035|2020-11-02	EPI_ISL_670035	orf1ab
6286	C	T	>hCoV-19/Denmark/DCGC-10528/2020|EPI_ISL_670035|2020-11-02	EPI_ISL_670035	orf1ab
8782	T	C	>hCoV-19/Denmark/DCGC-10528/2020|EPI_ISL_670035|2020-11-02	EPI_ISL_670035	orf1ab
14408	C	T	>hCoV-19/Denmark/DCGC-10528/2020|EPI_ISL_670035|2020-11-02	EPI_ISL_670035	orf1ab
16242	T	A	>hCoV-19/Denmark/DCGC-10528/2020|EPI_ISL_670035|2020-11-02	EPI_ISL_670035	orf1ab
21255	G	C	>hCoV-19/Denmark/DCGC-10528/2020|EPI_ISL_670035|2020-11-02	EPI_ISL_670035	orf1ab
22227	C	T	>hCoV-19/Denmark/DCGC-10528/2020|EPI_ISL_670035|2020-11-02	EPI_ISL_670035	S
23403	A	G	>hCoV-19/Denmark/DCGC-10528/2020|EPI_ISL_670035|2020-11-02	EPI_ISL_670035	S
26801	C	G	>hCoV-19/Denmark/DCGC-10528/2020|EPI_ISL_670035|2020-11-02	EPI_ISL_670035	M
27944	C	T	>hCoV-19/Denmark/DCGC-10528/2020|EPI_ISL_670035|2020-11-02	EPI_ISL_670035	ORF8
28144	C	T	>hCoV-19/Denmark/DCGC-10528/2020|EPI_ISL_670035|2020-11-02	EPI_ISL_670035	ORF8
28932	C	T	>hCoV-19/Denmark/DCGC-10528/2020|EPI_ISL_670035|2020-11-02	EPI_ISL_670035	N
29645	G	T	>hCoV-19/Denmark/DCGC-10528/2020|EPI_ISL_670035|2020-11-02	EPI_ISL_670035	ORF10
241	C	T	>hCoV-19/Denmark/DCGC-10531/2020|EPI_ISL_670037|2020-11-02	EPI_ISL_670037	NonCoding
601	C	T	>hCoV-19/Denmark/DCGC-10531/2020|EPI_ISL_670037|2020-11-02	EPI_ISL_670037	orf1ab
2252	C	A	>hCoV-19/Denmark/DCGC-10531/2020|EPI_ISL_670037|2020-11-02	EPI_ISL_670037	orf1ab
3037	C	T	>hCoV-19/Denmark/DCGC-10531/2020|EPI_ISL_670037|2020-11-02	EPI_ISL_670037	orf1ab
5513	G	A	>hCoV-19/Denmark/DCGC-10531/2020|EPI_ISL_670037|2020-11-02	EPI_ISL_670037	orf1ab
5884	C	T	>hCoV-19/Denmark/DCGC-10531/2020|EPI_ISL_670037|2020-11-02	EPI_ISL_670037	orf1ab
8782	T	C	>hCoV-19/Denmark/DCGC-10531/2020|EPI_ISL_670037|2020-11-02	EPI_ISL_670037	orf1ab
9803	C	T	>hCoV-19/Denmark/DCGC-10531/2020|EPI_ISL_670037|2020-11-02	EPI_ISL_670037	orf1ab
14408	C	T	>hCoV-19/Denmark/DCGC-10531/2020|EPI_ISL_670037|2020-11-02	EPI_ISL_670037	orf1ab
21762	C	T	>hCoV-19/Denmark/DCGC-10531/2020|EPI_ISL_670037|2020-11-02	EPI_ISL_670037	S
23164	T	C	>hCoV-19/Denmark/DCGC-10531/2020|EPI_ISL_670037|2020-11-02	EPI_ISL_670037	S
23403	A	G	>hCoV-19/Denmark/DCGC-10531/2020|EPI_ISL_670037|2020-11-02	EPI_ISL_670037	S
25621	G	A	>hCoV-19/Denmark/DCGC-10531/2020|EPI_ISL_670037|2020-11-02	EPI_ISL_670037	ORF3a
26463	T	G	>hCoV-19/Denmark/DCGC-10531/2020|EPI_ISL_670037|2020-11-02	EPI_ISL_670037	E
27689	C	T	>hCoV-19/Denmark/DCGC-10531/2020|EPI_ISL_670037|2020-11-02	EPI_ISL_670037	ORF7a
27720	T	C	>hCoV-19/Denmark/DCGC-10531/2020|EPI_ISL_670037|2020-11-02	EPI_ISL_670037	ORF7a
28144	C	T	>hCoV-19/Denmark/DCGC-10531/2020|EPI_ISL_670037|2020-11-02	EPI_ISL_670037	ORF8
28881	G	A	>hCoV-19/Denmark/DCGC-10531/2020|EPI_ISL_670037|2020-11-02	EPI_ISL_670037	N
28882	G	A	>hCoV-19/Denmark/DCGC-10531/2020|EPI_ISL_670037|2020-11-02	EPI_ISL_670037	N
28883	G	C	>hCoV-19/Denmark/DCGC-10531/2020|EPI_ISL_670037|2020-11-02	EPI_ISL_670037	N
241	C	T	>hCoV-19/Denmark/DCGC-10538/2020|EPI_ISL_670038|2020-11-02	EPI_ISL_670038	NonCoding
3037	C	T	>hCoV-19/Denmark/DCGC-10538/2020|EPI_ISL_670038|2020-11-02	EPI_ISL_670038	orf1ab
3397	C	T	>hCoV-19/Denmark/DCGC-10538/2020|EPI_ISL_670038|2020-11-02	EPI_ISL_670038	orf1ab
3602	C	T	>hCoV-19/Denmark/DCGC-10538/2020|EPI_ISL_670038|2020-11-02	EPI_ISL_670038	orf1ab
6941	C	T	>hCoV-19/Denmark/DCGC-10538/2020|EPI_ISL_670038|2020-11-02	EPI_ISL_670038	orf1ab
8782	T	C	>hCoV-19/Denmark/DCGC-10538/2020|EPI_ISL_670038|2020-11-02	EPI_ISL_670038	orf1ab
8983	T	G	>hCoV-19/Denmark/DCGC-10538/2020|EPI_ISL_670038|2020-11-02	EPI_ISL_670038	orf1ab
14408	C	T	>hCoV-19/Denmark/DCGC-10538/2020|EPI_ISL_670038|2020-11-02	EPI_ISL_670038	orf1ab
15324	C	T	>hCoV-19/Denmark/DCGC-10538/2020|EPI_ISL_670038|2020-11-02	EPI_ISL_670038	orf1ab
21855	C	T	>hCoV-19/Denmark/DCGC-10538/2020|EPI_ISL_670038|2020-11-02	EPI_ISL_670038	S
23403	A	G	>hCoV-19/Denmark/DCGC-10538/2020|EPI_ISL_670038|2020-11-02	EPI_ISL_670038	S
25505	A	G	>hCoV-19/Denmark/DCGC-10538/2020|EPI_ISL_670038|2020-11-02	EPI_ISL_670038	ORF3a
25906	G	C	>hCoV-19/Denmark/DCGC-10538/2020|EPI_ISL_670038|2020-11-02	EPI_ISL_670038	ORF3a
25996	G	T	>hCoV-19/Denmark/DCGC-10538/2020|EPI_ISL_670038|2020-11-02	EPI_ISL_670038	ORF3a
28133	A	T	>hCoV-19/Denmark/DCGC-10538/2020|EPI_ISL_670038|2020-11-02	EPI_ISL_670038	ORF8
28144	C	T	>hCoV-19/Denmark/DCGC-10538/2020|EPI_ISL_670038|2020-11-02	EPI_ISL_670038	ORF8
28651	C	T	>hCoV-19/Denmark/DCGC-10538/2020|EPI_ISL_670038|2020-11-02	EPI_ISL_670038	N
28869	C	T	>hCoV-19/Denmark/DCGC-10538/2020|EPI_ISL_670038|2020-11-02	EPI_ISL_670038	N
222	C	T	>hCoV-19/Denmark/DCGC-10540/2020|EPI_ISL_670039|2020-11-02	EPI_ISL_670039	NonCoding
241	C	T	>hCoV-19/Denmark/DCGC-10540/2020|EPI_ISL_670039|2020-11-02	EPI_ISL_670039	NonCoding
445	T	C	>hCoV-19/Denmark/DCGC-10540/2020|EPI_ISL_670039|2020-11-02	EPI_ISL_670039	orf1ab
3037	C	T	>hCoV-19/Denmark/DCGC-10540/2020|EPI_ISL_670039|2020-11-02	EPI_ISL_670039	orf1ab
6286	C	T	>hCoV-19/Denmark/DCGC-10540/2020|EPI_ISL_670039|2020-11-02	EPI_ISL_670039	orf1ab
8782	T	C	>hCoV-19/Denmark/DCGC-10540/2020|EPI_ISL_670039|2020-11-02	EPI_ISL_670039	orf1ab
14408	C	T	>hCoV-19/Denmark/DCGC-10540/2020|EPI_ISL_670039|2020-11-02	EPI_ISL_670039	orf1ab
20661	T	C	>hCoV-19/Denmark/DCGC-10540/2020|EPI_ISL_670039|2020-11-02	EPI_ISL_670039	orf1ab
21255	G	C	>hCoV-19/Denmark/DCGC-10540/2020|EPI_ISL_670039|2020-11-02	EPI_ISL_670039	orf1ab
22227	C	T	>hCoV-19/Denmark/DCGC-10540/2020|EPI_ISL_670039|2020-11-02	EPI_ISL_670039	S
23403	A	G	>hCoV-19/Denmark/DCGC-10540/2020|EPI_ISL_670039|2020-11-02	EPI_ISL_670039	S
24814	T	C	>hCoV-19/Denmark/DCGC-10540/2020|EPI_ISL_670039|2020-11-02	EPI_ISL_670039	S
25757	G	T	>hCoV-19/Denmark/DCGC-10540/2020|EPI_ISL_670039|2020-11-02	EPI_ISL_670039	ORF3a
26801	C	G	>hCoV-19/Denmark/DCGC-10540/2020|EPI_ISL_670039|2020-11-02	EPI_ISL_670039	M
28144	C	T	>hCoV-19/Denmark/DCGC-10540/2020|EPI_ISL_670039|2020-11-02	EPI_ISL_670039	ORF8
28166	G	A	>hCoV-19/Denmark/DCGC-10540/2020|EPI_ISL_670039|2020-11-02	EPI_ISL_670039	ORF8
28932	C	T	>hCoV-19/Denmark/DCGC-10540/2020|EPI_ISL_670039|2020-11-02	EPI_ISL_670039	N
29386	C	T	>hCoV-19/Denmark/DCGC-10540/2020|EPI_ISL_670039|2020-11-02	EPI_ISL_670039	N
29645	G	T	>hCoV-19/Denmark/DCGC-10540/2020|EPI_ISL_670039|2020-11-02	EPI_ISL_670039	ORF10
222	C	T	>hCoV-19/Denmark/DCGC-10546/2020|EPI_ISL_670043|2020-11-02	EPI_ISL_670043	NonCoding
241	C	T	>hCoV-19/Denmark/DCGC-10546/2020|EPI_ISL_670043|2020-11-02	EPI_ISL_670043	NonCoding
445	T	C	>hCoV-19/Denmark/DCGC-10546/2020|EPI_ISL_670043|2020-11-02	EPI_ISL_670043	orf1ab
3037	C	T	>hCoV-19/Denmark/DCGC-10546/2020|EPI_ISL_670043|2020-11-02	EPI_ISL_670043	orf1ab
6286	C	T	>hCoV-19/Denmark/DCGC-10546/2020|EPI_ISL_670043|2020-11-02	EPI_ISL_670043	orf1ab
8782	T	C	>hCoV-19/Denmark/DCGC-10546/2020|EPI_ISL_670043|2020-11-02	EPI_ISL_670043	orf1ab
14408	C	T	>hCoV-19/Denmark/DCGC-10546/2020|EPI_ISL_670043|2020-11-02	EPI_ISL_670043	orf1ab
20661	T	C	>hCoV-19/Denmark/DCGC-10546/2020|EPI_ISL_670043|2020-11-02	EPI_ISL_670043	orf1ab
21255	G	C	>hCoV-19/Denmark/DCGC-10546/2020|EPI_ISL_670043|2020-11-02	EPI_ISL_670043	orf1ab
22227	C	T	>hCoV-19/Denmark/DCGC-10546/2020|EPI_ISL_670043|2020-11-02	EPI_ISL_670043	S
23403	A	G	>hCoV-19/Denmark/DCGC-10546/2020|EPI_ISL_670043|2020-11-02	EPI_ISL_670043	S
24814	T	C	>hCoV-19/Denmark/DCGC-10546/2020|EPI_ISL_670043|2020-11-02	EPI_ISL_670043	S
25757	G	T	>hCoV-19/Denmark/DCGC-10546/2020|EPI_ISL_670043|2020-11-02	EPI_ISL_670043	ORF3a
26801	C	G	>hCoV-19/Denmark/DCGC-10546/2020|EPI_ISL_670043|2020-11-02	EPI_ISL_670043	M
28144	C	T	>hCoV-19/Denmark/DCGC-10546/2020|EPI_ISL_670043|2020-11-02	EPI_ISL_670043	ORF8
28932	C	T	>hCoV-19/Denmark/DCGC-10546/2020|EPI_ISL_670043|2020-11-02	EPI_ISL_670043	N
29386	C	T	>hCoV-19/Denmark/DCGC-10546/2020|EPI_ISL_670043|2020-11-02	EPI_ISL_670043	N
29645	G	T	>hCoV-19/Denmark/DCGC-10546/2020|EPI_ISL_670043|2020-11-02	EPI_ISL_670043	ORF10
204	G	T	>hCoV-19/Denmark/DCGC-10548/2020|EPI_ISL_670045|2020-11-02	EPI_ISL_670045	NonCoding
241	C	T	>hCoV-19/Denmark/DCGC-10548/2020|EPI_ISL_670045|2020-11-02	EPI_ISL_670045	NonCoding
445	T	C	>hCoV-19/Denmark/DCGC-10548/2020|EPI_ISL_670045|2020-11-02	EPI_ISL_670045	orf1ab
3037	C	T	>hCoV-19/Denmark/DCGC-10548/2020|EPI_ISL_670045|2020-11-02	EPI_ISL_670045	orf1ab
3717	C	T	>hCoV-19/Denmark/DCGC-10548/2020|EPI_ISL_670045|2020-11-02	EPI_ISL_670045	orf1ab
6286	C	T	>hCoV-19/Denmark/DCGC-10548/2020|EPI_ISL_670045|2020-11-02	EPI_ISL_670045	orf1ab
8782	T	C	>hCoV-19/Denmark/DCGC-10548/2020|EPI_ISL_670045|2020-11-02	EPI_ISL_670045	orf1ab
9207	C	T	>hCoV-19/Denmark/DCGC-10548/2020|EPI_ISL_670045|2020-11-02	EPI_ISL_670045	orf1ab
14408	C	T	>hCoV-19/Denmark/DCGC-10548/2020|EPI_ISL_670045|2020-11-02	EPI_ISL_670045	orf1ab
16242	T	A	>hCoV-19/Denmark/DCGC-10548/2020|EPI_ISL_670045|2020-11-02	EPI_ISL_670045	orf1ab
19872	G	T	>hCoV-19/Denmark/DCGC-10548/2020|EPI_ISL_670045|2020-11-02	EPI_ISL_670045	orf1ab
19884	C	T	>hCoV-19/Denmark/DCGC-10548/2020|EPI_ISL_670045|2020-11-02	EPI_ISL_670045	orf1ab
21255	G	C	>hCoV-19/Denmark/DCGC-10548/2020|EPI_ISL_670045|2020-11-02	EPI_ISL_670045	orf1ab
22227	C	T	>hCoV-19/Denmark/DCGC-10548/2020|EPI_ISL_670045|2020-11-02	EPI_ISL_670045	S
23403	A	G	>hCoV-19/Denmark/DCGC-10548/2020|EPI_ISL_670045|2020-11-02	EPI_ISL_670045	S
25269	G	C	>hCoV-19/Denmark/DCGC-10548/2020|EPI_ISL_670045|2020-11-02	EPI_ISL_670045	S
26801	C	G	>hCoV-19/Denmark/DCGC-10548/2020|EPI_ISL_670045|2020-11-02	EPI_ISL_670045	M
27944	C	T	>hCoV-19/Denmark/DCGC-10548/2020|EPI_ISL_670045|2020-11-02	EPI_ISL_670045	ORF8
28144	C	T	>hCoV-19/Denmark/DCGC-10548/2020|EPI_ISL_670045|2020-11-02	EPI_ISL_670045	ORF8
28932	C	T	>hCoV-19/Denmark/DCGC-10548/2020|EPI_ISL_670045|2020-11-02	EPI_ISL_670045	N
29645	G	T	>hCoV-19/Denmark/DCGC-10548/2020|EPI_ISL_670045|2020-11-02	EPI_ISL_670045	ORF10
222	C	T	>hCoV-19/Denmark/DCGC-10549/2020|EPI_ISL_670046|2020-11-02	EPI_ISL_670046	NonCoding
241	C	T	>hCoV-19/Denmark/DCGC-10549/2020|EPI_ISL_670046|2020-11-02	EPI_ISL_670046	NonCoding
445	T	C	>hCoV-19/Denmark/DCGC-10549/2020|EPI_ISL_670046|2020-11-02	EPI_ISL_670046	orf1ab
3037	C	T	>hCoV-19/Denmark/DCGC-10549/2020|EPI_ISL_670046|2020-11-02	EPI_ISL_670046	orf1ab
6286	C	T	>hCoV-19/Denmark/DCGC-10549/2020|EPI_ISL_670046|2020-11-02	EPI_ISL_670046	orf1ab
8782	T	C	>hCoV-19/Denmark/DCGC-10549/2020|EPI_ISL_670046|2020-11-02	EPI_ISL_670046	orf1ab
14408	C	T	>hCoV-19/Denmark/DCGC-10549/2020|EPI_ISL_670046|2020-11-02	EPI_ISL_670046	orf1ab
20661	T	C	>hCoV-19/Denmark/DCGC-10549/2020|EPI_ISL_670046|2020-11-02	EPI_ISL_670046	orf1ab
21255	G	C	>hCoV-19/Denmark/DCGC-10549/2020|EPI_ISL_670046|2020-11-02	EPI_ISL_670046	orf1ab
22227	C	T	>hCoV-19/Denmark/DCGC-10549/2020|EPI_ISL_670046|2020-11-02	EPI_ISL_670046	S
23403	A	G	>hCoV-19/Denmark/DCGC-10549/2020|EPI_ISL_670046|2020-11-02	EPI_ISL_670046	S
24814	T	C	>hCoV-19/Denmark/DCGC-10549/2020|EPI_ISL_670046|2020-11-02	EPI_ISL_670046	S
25757	G	T	>hCoV-19/Denmark/DCGC-10549/2020|EPI_ISL_670046|2020-11-02	EPI_ISL_670046	ORF3a
26801	C	G	>hCoV-19/Denmark/DCGC-10549/2020|EPI_ISL_670046|2020-11-02	EPI_ISL_670046	M
28144	C	T	>hCoV-19/Denmark/DCGC-10549/2020|EPI_ISL_670046|2020-11-02	EPI_ISL_670046	ORF8
28932	C	T	>hCoV-19/Denmark/DCGC-10549/2020|EPI_ISL_670046|2020-11-02	EPI_ISL_670046	N
29386	C	T	>hCoV-19/Denmark/DCGC-10549/2020|EPI_ISL_670046|2020-11-02	EPI_ISL_670046	N
29645	G	T	>hCoV-19/Denmark/DCGC-10549/2020|EPI_ISL_670046|2020-11-02	EPI_ISL_670046	ORF10
29668	C	T	>hCoV-19/Denmark/DCGC-10549/2020|EPI_ISL_670046|2020-11-02	EPI_ISL_670046	ORF10
241	C	T	>hCoV-19/Denmark/DCGC-10550/2020|EPI_ISL_670047|2020-11-02	EPI_ISL_670047	NonCoding
2869	A	G	>hCoV-19/Denmark/DCGC-10550/2020|EPI_ISL_670047|2020-11-02	EPI_ISL_670047	orf1ab
3037	C	T	>hCoV-19/Denmark/DCGC-10550/2020|EPI_ISL_670047|2020-11-02	EPI_ISL_670047	orf1ab
4543	C	T	>hCoV-19/Denmark/DCGC-10550/2020|EPI_ISL_670047|2020-11-02	EPI_ISL_670047	orf1ab
6445	C	T	>hCoV-19/Denmark/DCGC-10550/2020|EPI_ISL_670047|2020-11-02	EPI_ISL_670047	orf1ab
8782	T	C	>hCoV-19/Denmark/DCGC-10550/2020|EPI_ISL_670047|2020-11-02	EPI_ISL_670047	orf1ab
10868	C	T	>hCoV-19/Denmark/DCGC-10550/2020|EPI_ISL_670047|2020-11-02	EPI_ISL_670047	orf1ab
14408	C	T	>hCoV-19/Denmark/DCGC-10550/2020|EPI_ISL_670047|2020-11-02	EPI_ISL_670047	orf1ab
15240	C	T	>hCoV-19/Denmark/DCGC-10550/2020|EPI_ISL_670047|2020-11-02	EPI_ISL_670047	orf1ab
15652	G	T	>hCoV-19/Denmark/DCGC-10550/2020|EPI_ISL_670047|2020-11-02	EPI_ISL_670047	orf1ab
23403	A	G	>hCoV-19/Denmark/DCGC-10550/2020|EPI_ISL_670047|2020-11-02	EPI_ISL_670047	S
23438	G	T	>hCoV-19/Denmark/DCGC-10550/2020|EPI_ISL_670047|2020-11-02	EPI_ISL_670047	S
23522	G	C	>hCoV-19/Denmark/DCGC-10550/2020|EPI_ISL_670047|2020-11-02	EPI_ISL_670047	S
28144	C	T	>hCoV-19/Denmark/DCGC-10550/2020|EPI_ISL_670047|2020-11-02	EPI_ISL_670047	ORF8
29095	C	T	>hCoV-19/Denmark/DCGC-10550/2020|EPI_ISL_670047|2020-11-02	EPI_ISL_670047	N
204	G	T	>hCoV-19/Denmark/DCGC-10551/2020|EPI_ISL_670048|2020-11-02	EPI_ISL_670048	NonCoding
241	C	T	>hCoV-19/Denmark/DCGC-10551/2020|EPI_ISL_670048|2020-11-02	EPI_ISL_670048	NonCoding
445	T	C	>hCoV-19/Denmark/DCGC-10551/2020|EPI_ISL_670048|2020-11-02	EPI_ISL_670048	orf1ab
2509	C	T	>hCoV-19/Denmark/DCGC-10551/2020|EPI_ISL_670048|2020-11-02	EPI_ISL_670048	orf1ab
3037	C	T	>hCoV-19/Denmark/DCGC-10551/2020|EPI_ISL_670048|2020-11-02	EPI_ISL_670048	orf1ab
6286	C	T	>hCoV-19/Denmark/DCGC-10551/2020|EPI_ISL_670048|2020-11-02	EPI_ISL_670048	orf1ab
8782	T	C	>hCoV-19/Denmark/DCGC-10551/2020|EPI_ISL_670048|2020-11-02	EPI_ISL_670048	orf1ab
10833	C	T	>hCoV-19/Denmark/DCGC-10551/2020|EPI_ISL_670048|2020-11-02	EPI_ISL_670048	orf1ab
14408	C	T	>hCoV-19/Denmark/DCGC-10551/2020|EPI_ISL_670048|2020-11-02	EPI_ISL_670048	orf1ab
16242	T	A	>hCoV-19/Denmark/DCGC-10551/2020|EPI_ISL_670048|2020-11-02	EPI_ISL_670048	orf1ab
18508	C	T	>hCoV-19/Denmark/DCGC-10551/2020|EPI_ISL_670048|2020-11-02	EPI_ISL_670048	orf1ab
21255	G	C	>hCoV-19/Denmark/DCGC-10551/2020|EPI_ISL_670048|2020-11-02	EPI_ISL_670048	orf1ab
22227	C	T	>hCoV-19/Denmark/DCGC-10551/2020|EPI_ISL_670048|2020-11-02	EPI_ISL_670048	S
23403	A	G	>hCoV-19/Denmark/DCGC-10551/2020|EPI_ISL_670048|2020-11-02	EPI_ISL_670048	S
26801	C	G	>hCoV-19/Denmark/DCGC-10551/2020|EPI_ISL_670048|2020-11-02	EPI_ISL_670048	M
27944	C	T	>hCoV-19/Denmark/DCGC-10551/2020|EPI_ISL_670048|2020-11-02	EPI_ISL_670048	ORF8
28144	C	T	>hCoV-19/Denmark/DCGC-10551/2020|EPI_ISL_670048|2020-11-02	EPI_ISL_670048	ORF8
28932	C	T	>hCoV-19/Denmark/DCGC-10551/2020|EPI_ISL_670048|2020-11-02	EPI_ISL_670048	N
29645	G	T	>hCoV-19/Denmark/DCGC-10551/2020|EPI_ISL_670048|2020-11-02	EPI_ISL_670048	ORF10
222	C	T	>hCoV-19/Denmark/DCGC-10559/2020|EPI_ISL_670052|2020-11-02	EPI_ISL_670052	NonCoding
241	C	T	>hCoV-19/Denmark/DCGC-10559/2020|EPI_ISL_670052|2020-11-02	EPI_ISL_670052	NonCoding
445	T	C	>hCoV-19/Denmark/DCGC-10559/2020|EPI_ISL_670052|2020-11-02	EPI_ISL_670052	orf1ab
3037	C	T	>hCoV-19/Denmark/DCGC-10559/2020|EPI_ISL_670052|2020-11-02	EPI_ISL_670052	orf1ab
6286	C	T	>hCoV-19/Denmark/DCGC-10559/2020|EPI_ISL_670052|2020-11-02	EPI_ISL_670052	orf1ab
8683	C	T	>hCoV-19/Denmark/DCGC-10559/2020|EPI_ISL_670052|2020-11-02	EPI_ISL_670052	orf1ab
8782	T	C	>hCoV-19/Denmark/DCGC-10559/2020|EPI_ISL_670052|2020-11-02	EPI_ISL_670052	orf1ab
14408	C	T	>hCoV-19/Denmark/DCGC-10559/2020|EPI_ISL_670052|2020-11-02	EPI_ISL_670052	orf1ab
20661	T	C	>hCoV-19/Denmark/DCGC-10559/2020|EPI_ISL_670052|2020-11-02	EPI_ISL_670052	orf1ab
21255	G	C	>hCoV-19/Denmark/DCGC-10559/2020|EPI_ISL_670052|2020-11-02	EPI_ISL_670052	orf1ab
22227	C	T	>hCoV-19/Denmark/DCGC-10559/2020|EPI_ISL_670052|2020-11-02	EPI_ISL_670052	S
23403	A	G	>hCoV-19/Denmark/DCGC-10559/2020|EPI_ISL_670052|2020-11-02	EPI_ISL_670052	S
23635	C	T	>hCoV-19/Denmark/DCGC-10559/2020|EPI_ISL_670052|2020-11-02	EPI_ISL_670052	S
26801	C	G	>hCoV-19/Denmark/DCGC-10559/2020|EPI_ISL_670052|2020-11-02	EPI_ISL_670052	M
26966	T	C	>hCoV-19/Denmark/DCGC-10559/2020|EPI_ISL_670052|2020-11-02	EPI_ISL_670052	M
28144	C	T	>hCoV-19/Denmark/DCGC-10559/2020|EPI_ISL_670052|2020-11-02	EPI_ISL_670052	ORF8
28932	C	T	>hCoV-19/Denmark/DCGC-10559/2020|EPI_ISL_670052|2020-11-02	EPI_ISL_670052	N
29296	C	T	>hCoV-19/Denmark/DCGC-10559/2020|EPI_ISL_670052|2020-11-02	EPI_ISL_670052	N
29386	C	T	>hCoV-19/Denmark/DCGC-10559/2020|EPI_ISL_670052|2020-11-02	EPI_ISL_670052	N
29645	G	T	>hCoV-19/Denmark/DCGC-10559/2020|EPI_ISL_670052|2020-11-02	EPI_ISL_670052	ORF10
241	C	T	>hCoV-19/Denmark/DCGC-10563/2020|EPI_ISL_670053|2020-11-02	EPI_ISL_670053	NonCoding
3037	C	T	>hCoV-19/Denmark/DCGC-10563/2020|EPI_ISL_670053|2020-11-02	EPI_ISL_670053	orf1ab
4068	C	T	>hCoV-19/Denmark/DCGC-10563/2020|EPI_ISL_670053|2020-11-02	EPI_ISL_670053	orf1ab
8782	T	C	>hCoV-19/Denmark/DCGC-10563/2020|EPI_ISL_670053|2020-11-02	EPI_ISL_670053	orf1ab
11956	C	T	>hCoV-19/Denmark/DCGC-10563/2020|EPI_ISL_670053|2020-11-02	EPI_ISL_670053	orf1ab
14230	C	T	>hCoV-19/Denmark/DCGC-10563/2020|EPI_ISL_670053|2020-11-02	EPI_ISL_670053	orf1ab
14408	C	T	>hCoV-19/Denmark/DCGC-10563/2020|EPI_ISL_670053|2020-11-02	EPI_ISL_670053	orf1ab
16362	C	T	>hCoV-19/Denmark/DCGC-10563/2020|EPI_ISL_670053|2020-11-02	EPI_ISL_670053	orf1ab
22259	A	G	>hCoV-19/Denmark/DCGC-10563/2020|EPI_ISL_670053|2020-11-02	EPI_ISL_670053	S
23403	A	G	>hCoV-19/Denmark/DCGC-10563/2020|EPI_ISL_670053|2020-11-02	EPI_ISL_670053	S
28144	C	T	>hCoV-19/Denmark/DCGC-10563/2020|EPI_ISL_670053|2020-11-02	EPI_ISL_670053	ORF8
28881	G	A	>hCoV-19/Denmark/DCGC-10563/2020|EPI_ISL_670053|2020-11-02	EPI_ISL_670053	N
28882	G	A	>hCoV-19/Denmark/DCGC-10563/2020|EPI_ISL_670053|2020-11-02	EPI_ISL_670053	N
28883	G	C	>hCoV-19/Denmark/DCGC-10563/2020|EPI_ISL_670053|2020-11-02	EPI_ISL_670053	N
29543	G	T	>hCoV-19/Denmark/DCGC-10563/2020|EPI_ISL_670053|2020-11-02	EPI_ISL_670053	NonCoding
241	C	T	>hCoV-19/Denmark/DCGC-10566/2020|EPI_ISL_670054|2020-11-02	EPI_ISL_670054	NonCoding
3037	C	T	>hCoV-19/Denmark/DCGC-10566/2020|EPI_ISL_670054|2020-11-02	EPI_ISL_670054	orf1ab
7767	T	C	>hCoV-19/Denmark/DCGC-10566/2020|EPI_ISL_670054|2020-11-02	EPI_ISL_670054	orf1ab
8047	C	T	>hCoV-19/Denmark/DCGC-10566/2020|EPI_ISL_670054|2020-11-02	EPI_ISL_670054	orf1ab
8782	T	C	>hCoV-19/Denmark/DCGC-10566/2020|EPI_ISL_670054|2020-11-02	EPI_ISL_670054	orf1ab
11653	C	T	>hCoV-19/Denmark/DCGC-10566/2020|EPI_ISL_670054|2020-11-02	EPI_ISL_670054	orf1ab
14408	C	T	>hCoV-19/Denmark/DCGC-10566/2020|EPI_ISL_670054|2020-11-02	EPI_ISL_670054	orf1ab
16741	G	T	>hCoV-19/Denmark/DCGC-10566/2020|EPI_ISL_670054|2020-11-02	EPI_ISL_670054	orf1ab
17104	C	T	>hCoV-19/Denmark/DCGC-10566/2020|EPI_ISL_670054|2020-11-02	EPI_ISL_670054	orf1ab
18186	G	T	>hCoV-19/Denmark/DCGC-10566/2020|EPI_ISL_670054|2020-11-02	EPI_ISL_670054	orf1ab
18359	T	C	>hCoV-19/Denmark/DCGC-10566/2020|EPI_ISL_670054|2020-11-02	EPI_ISL_670054	orf1ab
20268	A	G	>hCoV-19/Denmark/DCGC-10566/2020|EPI_ISL_670054|2020-11-02	EPI_ISL_670054	orf1ab
22879	C	A	>hCoV-19/Denmark/DCGC-10566/2020|EPI_ISL_670054|2020-11-02	EPI_ISL_670054	S
23403	A	G	>hCoV-19/Denmark/DCGC-10566/2020|EPI_ISL_670054|2020-11-02	EPI_ISL_670054	S
27800	C	A	>hCoV-19/Denmark/DCGC-10566/2020|EPI_ISL_670054|2020-11-02	EPI_ISL_670054	NonCoding
28144	C	T	>hCoV-19/Denmark/DCGC-10566/2020|EPI_ISL_670054|2020-11-02	EPI_ISL_670054	ORF8
28854	C	T	>hCoV-19/Denmark/DCGC-10566/2020|EPI_ISL_670054|2020-11-02	EPI_ISL_670054	N
29734	G	C	>hCoV-19/Denmark/DCGC-10566/2020|EPI_ISL_670054|2020-11-02	EPI_ISL_670054	NonCoding
222	C	T	>hCoV-19/Denmark/DCGC-10568/2020|EPI_ISL_670055|2020-11-02	EPI_ISL_670055	NonCoding
241	C	T	>hCoV-19/Denmark/DCGC-10568/2020|EPI_ISL_670055|2020-11-02	EPI_ISL_670055	NonCoding
445	T	C	>hCoV-19/Denmark/DCGC-10568/2020|EPI_ISL_670055|2020-11-02	EPI_ISL_670055	orf1ab
3037	C	T	>hCoV-19/Denmark/DCGC-10568/2020|EPI_ISL_670055|2020-11-02	EPI_ISL_670055	orf1ab
6286	C	T	>hCoV-19/Denmark/DCGC-10568/2020|EPI_ISL_670055|2020-11-02	EPI_ISL_670055	orf1ab
8782	T	C	>hCoV-19/Denmark/DCGC-10568/2020|EPI_ISL_670055|2020-11-02	EPI_ISL_670055	orf1ab
14408	C	T	>hCoV-19/Denmark/DCGC-10568/2020|EPI_ISL_670055|2020-11-02	EPI_ISL_670055	orf1ab
20661	T	C	>hCoV-19/Denmark/DCGC-10568/2020|EPI_ISL_670055|2020-11-02	EPI_ISL_670055	orf1ab
21255	G	C	>hCoV-19/Denmark/DCGC-10568/2020|EPI_ISL_670055|2020-11-02	EPI_ISL_670055	orf1ab
22227	C	T	>hCoV-19/Denmark/DCGC-10568/2020|EPI_ISL_670055|2020-11-02	EPI_ISL_670055	S
23403	A	G	>hCoV-19/Denmark/DCGC-10568/2020|EPI_ISL_670055|2020-11-02	EPI_ISL_670055	S
24814	T	C	>hCoV-19/Denmark/DCGC-10568/2020|EPI_ISL_670055|2020-11-02	EPI_ISL_670055	S
25757	G	T	>hCoV-19/Denmark/DCGC-10568/2020|EPI_ISL_670055|2020-11-02	EPI_ISL_670055	ORF3a
26801	C	G	>hCoV-19/Denmark/DCGC-10568/2020|EPI_ISL_670055|2020-11-02	EPI_ISL_670055	M
27877	G	T	>hCoV-19/Denmark/DCGC-10568/2020|EPI_ISL_670055|2020-11-02	EPI_ISL_670055	NonCoding
28144	C	T	>hCoV-19/Denmark/DCGC-10568/2020|EPI_ISL_670055|2020-11-02	EPI_ISL_670055	ORF8
28932	C	T	>hCoV-19/Denmark/DCGC-10568/2020|EPI_ISL_670055|2020-11-02	EPI_ISL_670055	N
29386	C	T	>hCoV-19/Denmark/DCGC-10568/2020|EPI_ISL_670055|2020-11-02	EPI_ISL_670055	N
29645	G	T	>hCoV-19/Denmark/DCGC-10568/2020|EPI_ISL_670055|2020-11-02	EPI_ISL_670055	ORF10
241	C	T	>hCoV-19/Denmark/DCGC-10569/2020|EPI_ISL_670056|2020-11-02	EPI_ISL_670056	NonCoding
2062	C	T	>hCoV-19/Denmark/DCGC-10569/2020|EPI_ISL_670056|2020-11-02	EPI_ISL_670056	orf1ab
3037	C	T	>hCoV-19/Denmark/DCGC-10569/2020|EPI_ISL_670056|2020-11-02	EPI_ISL_670056	orf1ab
5184	C	A	>hCoV-19/Denmark/DCGC-10569/2020|EPI_ISL_670056|2020-11-02	EPI_ISL_670056	orf1ab
8782	T	C	>hCoV-19/Denmark/DCGC-10569/2020|EPI_ISL_670056|2020-11-02	EPI_ISL_670056	orf1ab
12824	G	A	>hCoV-19/Denmark/DCGC-10569/2020|EPI_ISL_670056|2020-11-02	EPI_ISL_670056	orf1ab
13887	C	T	>hCoV-19/Denmark/DCGC-10569/2020|EPI_ISL_670056|2020-11-02	EPI_ISL_670056	orf1ab
14055	G	T	>hCoV-19/Denmark/DCGC-10569/2020|EPI_ISL_670056|2020-11-02	EPI_ISL_670056	orf1ab
14408	C	T	>hCoV-19/Denmark/DCGC-10569/2020|EPI_ISL_670056|2020-11-02	EPI_ISL_670056	orf1ab
18687	C	T	>hCoV-19/Denmark/DCGC-10569/2020|EPI_ISL_670056|2020-11-02	EPI_ISL_670056	orf1ab
23248	C	T	>hCoV-19/Denmark/DCGC-10569/2020|EPI_ISL_670056|2020-11-02	EPI_ISL_670056	S
23403	A	G	>hCoV-19/Denmark/DCGC-10569/2020|EPI_ISL_670056|2020-11-02	EPI_ISL_670056	S
25777	C	T	>hCoV-19/Denmark/DCGC-10569/2020|EPI_ISL_670056|2020-11-02	EPI_ISL_670056	ORF3a
26062	G	T	>hCoV-19/Denmark/DCGC-10569/2020|EPI_ISL_670056|2020-11-02	EPI_ISL_670056	ORF3a
28144	C	T	>hCoV-19/Denmark/DCGC-10569/2020|EPI_ISL_670056|2020-11-02	EPI_ISL_670056	ORF8
28881	G	A	>hCoV-19/Denmark/DCGC-10569/2020|EPI_ISL_670056|2020-11-02	EPI_ISL_670056	N
28882	G	A	>hCoV-19/Denmark/DCGC-10569/2020|EPI_ISL_670056|2020-11-02	EPI_ISL_670056	N
28883	G	C	>hCoV-19/Denmark/DCGC-10569/2020|EPI_ISL_670056|2020-11-02	EPI_ISL_670056	N
29754	C	T	>hCoV-19/Denmark/DCGC-10569/2020|EPI_ISL_670056|2020-11-02	EPI_ISL_670056	NonCoding
204	G	T	>hCoV-19/Denmark/DCGC-10571/2020|EPI_ISL_670058|2020-11-02	EPI_ISL_670058	NonCoding
241	C	T	>hCoV-19/Denmark/DCGC-10571/2020|EPI_ISL_670058|2020-11-02	EPI_ISL_670058	NonCoding
445	T	C	>hCoV-19/Denmark/DCGC-10571/2020|EPI_ISL_670058|2020-11-02	EPI_ISL_670058	orf1ab
1772	G	T	>hCoV-19/Denmark/DCGC-10571/2020|EPI_ISL_670058|2020-11-02	EPI_ISL_670058	orf1ab
2509	C	T	>hCoV-19/Denmark/DCGC-10571/2020|EPI_ISL_670058|2020-11-02	EPI_ISL_670058	orf1ab
3037	C	T	>hCoV-19/Denmark/DCGC-10571/2020|EPI_ISL_670058|2020-11-02	EPI_ISL_670058	orf1ab
6286	C	T	>hCoV-19/Denmark/DCGC-10571/2020|EPI_ISL_670058|2020-11-02	EPI_ISL_670058	orf1ab
8782	T	C	>hCoV-19/Denmark/DCGC-10571/2020|EPI_ISL_670058|2020-11-02	EPI_ISL_670058	orf1ab
14408	C	T	>hCoV-19/Denmark/DCGC-10571/2020|EPI_ISL_670058|2020-11-02	EPI_ISL_670058	orf1ab
16242	T	A	>hCoV-19/Denmark/DCGC-10571/2020|EPI_ISL_670058|2020-11-02	EPI_ISL_670058	orf1ab
21255	G	C	>hCoV-19/Denmark/DCGC-10571/2020|EPI_ISL_670058|2020-11-02	EPI_ISL_670058	orf1ab
22227	C	T	>hCoV-19/Denmark/DCGC-10571/2020|EPI_ISL_670058|2020-11-02	EPI_ISL_670058	S
23403	A	G	>hCoV-19/Denmark/DCGC-10571/2020|EPI_ISL_670058|2020-11-02	EPI_ISL_670058	S
25724	T	C	>hCoV-19/Denmark/DCGC-10571/2020|EPI_ISL_670058|2020-11-02	EPI_ISL_670058	ORF3a
26801	C	G	>hCoV-19/Denmark/DCGC-10571/2020|EPI_ISL_670058|2020-11-02	EPI_ISL_670058	M
27944	C	T	>hCoV-19/Denmark/DCGC-10571/2020|EPI_ISL_670058|2020-11-02	EPI_ISL_670058	ORF8
28144	C	T	>hCoV-19/Denmark/DCGC-10571/2020|EPI_ISL_670058|2020-11-02	EPI_ISL_670058	ORF8
28932	C	T	>hCoV-19/Denmark/DCGC-10571/2020|EPI_ISL_670058|2020-11-02	EPI_ISL_670058	N
29645	G	T	>hCoV-19/Denmark/DCGC-10571/2020|EPI_ISL_670058|2020-11-02	EPI_ISL_670058	ORF10
204	G	T	>hCoV-19/Denmark/DCGC-10572/2020|EPI_ISL_670059|2020-11-02	EPI_ISL_670059	NonCoding
241	C	T	>hCoV-19/Denmark/DCGC-10572/2020|EPI_ISL_670059|2020-11-02	EPI_ISL_670059	NonCoding
445	T	C	>hCoV-19/Denmark/DCGC-10572/2020|EPI_ISL_670059|2020-11-02	EPI_ISL_670059	orf1ab
3037	C	T	>hCoV-19/Denmark/DCGC-10572/2020|EPI_ISL_670059|2020-11-02	EPI_ISL_670059	orf1ab
6286	C	T	>hCoV-19/Denmark/DCGC-10572/2020|EPI_ISL_670059|2020-11-02	EPI_ISL_670059	orf1ab
8782	T	C	>hCoV-19/Denmark/DCGC-10572/2020|EPI_ISL_670059|2020-11-02	EPI_ISL_670059	orf1ab
10802	C	T	>hCoV-19/Denmark/DCGC-10572/2020|EPI_ISL_670059|2020-11-02	EPI_ISL_670059	orf1ab
14408	C	T	>hCoV-19/Denmark/DCGC-10572/2020|EPI_ISL_670059|2020-11-02	EPI_ISL_670059	orf1ab
15960	C	T	>hCoV-19/Denmark/DCGC-10572/2020|EPI_ISL_670059|2020-11-02	EPI_ISL_670059	orf1ab
16242	T	A	>hCoV-19/Denmark/DCGC-10572/2020|EPI_ISL_670059|2020-11-02	EPI_ISL_670059	orf1ab
18129	C	T	>hCoV-19/Denmark/DCGC-10572/2020|EPI_ISL_670059|2020-11-02	EPI_ISL_670059	orf1ab
21255	G	C	>hCoV-19/Denmark/DCGC-10572/2020|EPI_ISL_670059|2020-11-02	EPI_ISL_670059	orf1ab
22227	C	T	>hCoV-19/Denmark/DCGC-10572/2020|EPI_ISL_670059|2020-11-02	EPI_ISL_670059	S
23403	A	G	>hCoV-19/Denmark/DCGC-10572/2020|EPI_ISL_670059|2020-11-02	EPI_ISL_670059	S
25217	G	T	>hCoV-19/Denmark/DCGC-10572/2020|EPI_ISL_670059|2020-11-02	EPI_ISL_670059	S
26801	C	G	>hCoV-19/Denmark/DCGC-10572/2020|EPI_ISL_670059|2020-11-02	EPI_ISL_670059	M
27944	C	T	>hCoV-19/Denmark/DCGC-10572/2020|EPI_ISL_670059|2020-11-02	EPI_ISL_670059	ORF8
28144	C	T	>hCoV-19/Denmark/DCGC-10572/2020|EPI_ISL_670059|2020-11-02	EPI_ISL_670059	ORF8
28932	C	T	>hCoV-19/Denmark/DCGC-10572/2020|EPI_ISL_670059|2020-11-02	EPI_ISL_670059	N
29645	G	T	>hCoV-19/Denmark/DCGC-10572/2020|EPI_ISL_670059|2020-11-02	EPI_ISL_670059	ORF10
29810	G	T	>hCoV-19/Denmark/DCGC-10572/2020|EPI_ISL_670059|2020-11-02	EPI_ISL_670059	NonCoding
241	C	T	>hCoV-19/Denmark/DCGC-10573/2020|EPI_ISL_670060|2020-11-02	EPI_ISL_670060	NonCoding
3037	C	T	>hCoV-19/Denmark/DCGC-10573/2020|EPI_ISL_670060|2020-11-02	EPI_ISL_670060	orf1ab
6404	G	T	>hCoV-19/Denmark/DCGC-10573/2020|EPI_ISL_670060|2020-11-02	EPI_ISL_670060	orf1ab
7223	G	A	>hCoV-19/Denmark/DCGC-10573/2020|EPI_ISL_670060|2020-11-02	EPI_ISL_670060	orf1ab
8782	T	C	>hCoV-19/Denmark/DCGC-10573/2020|EPI_ISL_670060|2020-11-02	EPI_ISL_670060	orf1ab
14408	C	T	>hCoV-19/Denmark/DCGC-10573/2020|EPI_ISL_670060|2020-11-02	EPI_ISL_670060	orf1ab
17661	T	G	>hCoV-19/Denmark/DCGC-10573/2020|EPI_ISL_670060|2020-11-02	EPI_ISL_670060	orf1ab
17822	C	T	>hCoV-19/Denmark/DCGC-10573/2020|EPI_ISL_670060|2020-11-02	EPI_ISL_670060	orf1ab
20268	A	G	>hCoV-19/Denmark/DCGC-10573/2020|EPI_ISL_670060|2020-11-02	EPI_ISL_670060	orf1ab
23403	A	G	>hCoV-19/Denmark/DCGC-10573/2020|EPI_ISL_670060|2020-11-02	EPI_ISL_670060	S
25049	G	T	>hCoV-19/Denmark/DCGC-10573/2020|EPI_ISL_670060|2020-11-02	EPI_ISL_670060	S
27020	A	G	>hCoV-19/Denmark/DCGC-10573/2020|EPI_ISL_670060|2020-11-02	EPI_ISL_670060	M
27303	C	A	>hCoV-19/Denmark/DCGC-10573/2020|EPI_ISL_670060|2020-11-02	EPI_ISL_670060	ORF6
28144	C	T	>hCoV-19/Denmark/DCGC-10573/2020|EPI_ISL_670060|2020-11-02	EPI_ISL_670060	ORF8
28697	C	T	>hCoV-19/Denmark/DCGC-10573/2020|EPI_ISL_670060|2020-11-02	EPI_ISL_670060	N
28854	C	T	>hCoV-19/Denmark/DCGC-10573/2020|EPI_ISL_670060|2020-11-02	EPI_ISL_670060	N
241	C	T	>hCoV-19/Denmark/DCGC-10575/2020|EPI_ISL_670062|2020-11-02	EPI_ISL_670062	NonCoding
3037	C	T	>hCoV-19/Denmark/DCGC-10575/2020|EPI_ISL_670062|2020-11-02	EPI_ISL_670062	orf1ab
3602	C	T	>hCoV-19/Denmark/DCGC-10575/2020|EPI_ISL_670062|2020-11-02	EPI_ISL_670062	orf1ab
6870	C	T	>hCoV-19/Denmark/DCGC-10575/2020|EPI_ISL_670062|2020-11-02	EPI_ISL_670062	orf1ab
6941	C	T	>hCoV-19/Denmark/DCGC-10575/2020|EPI_ISL_670062|2020-11-02	EPI_ISL_670062	orf1ab
7942	T	C	>hCoV-19/Denmark/DCGC-10575/2020|EPI_ISL_670062|2020-11-02	EPI_ISL_670062	orf1ab
8782	T	C	>hCoV-19/Denmark/DCGC-10575/2020|EPI_ISL_670062|2020-11-02	EPI_ISL_670062	orf1ab
14408	C	T	>hCoV-19/Denmark/DCGC-10575/2020|EPI_ISL_670062|2020-11-02	EPI_ISL_670062	orf1ab
15324	C	T	>hCoV-19/Denmark/DCGC-10575/2020|EPI_ISL_670062|2020-11-02	EPI_ISL_670062	orf1ab
15720	C	T	>hCoV-19/Denmark/DCGC-10575/2020|EPI_ISL_670062|2020-11-02	EPI_ISL_670062	orf1ab
16044	A	T	>hCoV-19/Denmark/DCGC-10575/2020|EPI_ISL_670062|2020-11-02	EPI_ISL_670062	orf1ab
16846	G	T	>hCoV-19/Denmark/DCGC-10575/2020|EPI_ISL_670062|2020-11-02	EPI_ISL_670062	orf1ab
21855	C	T	>hCoV-19/Denmark/DCGC-10575/2020|EPI_ISL_670062|2020-11-02	EPI_ISL_670062	S
23403	A	G	>hCoV-19/Denmark/DCGC-10575/2020|EPI_ISL_670062|2020-11-02	EPI_ISL_670062	S
25505	A	G	>hCoV-19/Denmark/DCGC-10575/2020|EPI_ISL_670062|2020-11-02	EPI_ISL_670062	ORF3a
25906	G	C	>hCoV-19/Denmark/DCGC-10575/2020|EPI_ISL_670062|2020-11-02	EPI_ISL_670062	ORF3a
25996	G	T	>hCoV-19/Denmark/DCGC-10575/2020|EPI_ISL_670062|2020-11-02	EPI_ISL_670062	ORF3a
28144	C	T	>hCoV-19/Denmark/DCGC-10575/2020|EPI_ISL_670062|2020-11-02	EPI_ISL_670062	ORF8
28651	C	T	>hCoV-19/Denmark/DCGC-10575/2020|EPI_ISL_670062|2020-11-02	EPI_ISL_670062	N
28869	C	T	>hCoV-19/Denmark/DCGC-10575/2020|EPI_ISL_670062|2020-11-02	EPI_ISL_670062	N
29095	C	T	>hCoV-19/Denmark/DCGC-10575/2020|EPI_ISL_670062|2020-11-02	EPI_ISL_670062	N
204	G	T	>hCoV-19/Denmark/DCGC-10576/2020|EPI_ISL_670063|2020-11-02	EPI_ISL_670063	NonCoding
241	C	T	>hCoV-19/Denmark/DCGC-10576/2020|EPI_ISL_670063|2020-11-02	EPI_ISL_670063	NonCoding
445	T	C	>hCoV-19/Denmark/DCGC-10576/2020|EPI_ISL_670063|2020-11-02	EPI_ISL_670063	orf1ab
3037	C	T	>hCoV-19/Denmark/DCGC-10576/2020|EPI_ISL_670063|2020-11-02	EPI_ISL_670063	orf1ab
3592	T	C	>hCoV-19/Denmark/DCGC-10576/2020|EPI_ISL_670063|2020-11-02	EPI_ISL_670063	orf1ab
6027	C	T	>hCoV-19/Denmark/DCGC-10576/2020|EPI_ISL_670063|2020-11-02	EPI_ISL_670063	orf1ab
6286	C	T	>hCoV-19/Denmark/DCGC-10576/2020|EPI_ISL_670063|2020-11-02	EPI_ISL_670063	orf1ab
7126	T	C	>hCoV-19/Denmark/DCGC-10576/2020|EPI_ISL_670063|2020-11-02	EPI_ISL_670063	orf1ab
8782	T	C	>hCoV-19/Denmark/DCGC-10576/2020|EPI_ISL_670063|2020-11-02	EPI_ISL_670063	orf1ab
11127	T	C	>hCoV-19/Denmark/DCGC-10576/2020|EPI_ISL_670063|2020-11-02	EPI_ISL_670063	orf1ab
13517	C	T	>hCoV-19/Denmark/DCGC-10576/2020|EPI_ISL_670063|2020-11-02	EPI_ISL_670063	orf1ab
14408	C	T	>hCoV-19/Denmark/DCGC-10576/2020|EPI_ISL_670063|2020-11-02	EPI_ISL_670063	orf1ab
21255	G	C	>hCoV-19/Denmark/DCGC-10576/2020|EPI_ISL_670063|2020-11-02	EPI_ISL_670063	orf1ab
22227	C	T	>hCoV-19/Denmark/DCGC-10576/2020|EPI_ISL_670063|2020-11-02	EPI_ISL_670063	S
23403	A	G	>hCoV-19/Denmark/DCGC-10576/2020|EPI_ISL_670063|2020-11-02	EPI_ISL_670063	S
24620	G	T	>hCoV-19/Denmark/DCGC-10576/2020|EPI_ISL_670063|2020-11-02	EPI_ISL_670063	S
26801	C	G	>hCoV-19/Denmark/DCGC-10576/2020|EPI_ISL_670063|2020-11-02	EPI_ISL_670063	M
27944	C	T	>hCoV-19/Denmark/DCGC-10576/2020|EPI_ISL_670063|2020-11-02	EPI_ISL_670063	ORF8
28144	C	T	>hCoV-19/Denmark/DCGC-10576/2020|EPI_ISL_670063|2020-11-02	EPI_ISL_670063	ORF8
28932	C	T	>hCoV-19/Denmark/DCGC-10576/2020|EPI_ISL_670063|2020-11-02	EPI_ISL_670063	N
29645	G	T	>hCoV-19/Denmark/DCGC-10576/2020|EPI_ISL_670063|2020-11-02	EPI_ISL_670063	ORF10
204	G	T	>hCoV-19/Denmark/DCGC-10578/2020|EPI_ISL_670065|2020-11-02	EPI_ISL_670065	NonCoding
241	C	T	>hCoV-19/Denmark/DCGC-10578/2020|EPI_ISL_670065|2020-11-02	EPI_ISL_670065	NonCoding
445	T	C	>hCoV-19/Denmark/DCGC-10578/2020|EPI_ISL_670065|2020-11-02	EPI_ISL_670065	orf1ab
2509	C	T	>hCoV-19/Denmark/DCGC-10578/2020|EPI_ISL_670065|2020-11-02	EPI_ISL_670065	orf1ab
3037	C	T	>hCoV-19/Denmark/DCGC-10578/2020|EPI_ISL_670065|2020-11-02	EPI_ISL_670065	orf1ab
6286	C	T	>hCoV-19/Denmark/DCGC-10578/2020|EPI_ISL_670065|2020-11-02	EPI_ISL_670065	orf1ab
8782	T	C	>hCoV-19/Denmark/DCGC-10578/2020|EPI_ISL_670065|2020-11-02	EPI_ISL_670065	orf1ab
14408	C	T	>hCoV-19/Denmark/DCGC-10578/2020|EPI_ISL_670065|2020-11-02	EPI_ISL_670065	orf1ab
16242	T	A	>hCoV-19/Denmark/DCGC-10578/2020|EPI_ISL_670065|2020-11-02	EPI_ISL_670065	orf1ab
18395	C	T	>hCoV-19/Denmark/DCGC-10578/2020|EPI_ISL_670065|2020-11-02	EPI_ISL_670065	orf1ab
18492	A	G	>hCoV-19/Denmark/DCGC-10578/2020|EPI_ISL_670065|2020-11-02	EPI_ISL_670065	orf1ab
21255	G	C	>hCoV-19/Denmark/DCGC-10578/2020|EPI_ISL_670065|2020-11-02	EPI_ISL_670065	orf1ab
22227	C	T	>hCoV-19/Denmark/DCGC-10578/2020|EPI_ISL_670065|2020-11-02	EPI_ISL_670065	S
23403	A	G	>hCoV-19/Denmark/DCGC-10578/2020|EPI_ISL_670065|2020-11-02	EPI_ISL_670065	S
25521	C	T	>hCoV-19/Denmark/DCGC-10578/2020|EPI_ISL_670065|2020-11-02	EPI_ISL_670065	ORF3a
26801	C	G	>hCoV-19/Denmark/DCGC-10578/2020|EPI_ISL_670065|2020-11-02	EPI_ISL_670065	M
27944	C	T	>hCoV-19/Denmark/DCGC-10578/2020|EPI_ISL_670065|2020-11-02	EPI_ISL_670065	ORF8
28144	C	T	>hCoV-19/Denmark/DCGC-10578/2020|EPI_ISL_670065|2020-11-02	EPI_ISL_670065	ORF8
28932	C	T	>hCoV-19/Denmark/DCGC-10578/2020|EPI_ISL_670065|2020-11-02	EPI_ISL_670065	N
29645	G	T	>hCoV-19/Denmark/DCGC-10578/2020|EPI_ISL_670065|2020-11-02	EPI_ISL_670065	ORF10
241	C	T	>hCoV-19/Denmark/DCGC-10579/2020|EPI_ISL_670066|2020-11-02	EPI_ISL_670066	NonCoding
1288	C	T	>hCoV-19/Denmark/DCGC-10579/2020|EPI_ISL_670066|2020-11-02	EPI_ISL_670066	orf1ab
3037	C	T	>hCoV-19/Denmark/DCGC-10579/2020|EPI_ISL_670066|2020-11-02	EPI_ISL_670066	orf1ab
5230	G	T	>hCoV-19/Denmark/DCGC-10579/2020|EPI_ISL_670066|2020-11-02	EPI_ISL_670066	orf1ab
8782	T	C	>hCoV-19/Denmark/DCGC-10579/2020|EPI_ISL_670066|2020-11-02	EPI_ISL_670066	orf1ab
10705	G	T	>hCoV-19/Denmark/DCGC-10579/2020|EPI_ISL_670066|2020-11-02	EPI_ISL_670066	orf1ab
10747	C	T	>hCoV-19/Denmark/DCGC-10579/2020|EPI_ISL_670066|2020-11-02	EPI_ISL_670066	orf1ab
14408	C	T	>hCoV-19/Denmark/DCGC-10579/2020|EPI_ISL_670066|2020-11-02	EPI_ISL_670066	orf1ab
14928	C	T	>hCoV-19/Denmark/DCGC-10579/2020|EPI_ISL_670066|2020-11-02	EPI_ISL_670066	orf1ab
23403	A	G	>hCoV-19/Denmark/DCGC-10579/2020|EPI_ISL_670066|2020-11-02	EPI_ISL_670066	S
25429	G	T	>hCoV-19/Denmark/DCGC-10579/2020|EPI_ISL_670066|2020-11-02	EPI_ISL_670066	ORF3a
25916	C	T	>hCoV-19/Denmark/DCGC-10579/2020|EPI_ISL_670066|2020-11-02	EPI_ISL_670066	ORF3a
25996	G	A	>hCoV-19/Denmark/DCGC-10579/2020|EPI_ISL_670066|2020-11-02	EPI_ISL_670066	ORF3a
28144	C	T	>hCoV-19/Denmark/DCGC-10579/2020|EPI_ISL_670066|2020-11-02	EPI_ISL_670066	ORF8
28854	C	T	>hCoV-19/Denmark/DCGC-10579/2020|EPI_ISL_670066|2020-11-02	EPI_ISL_670066	N
29284	C	T	>hCoV-19/Denmark/DCGC-10579/2020|EPI_ISL_670066|2020-11-02	EPI_ISL_670066	N
222	C	T	>hCoV-19/Denmark/DCGC-10585/2020|EPI_ISL_670070|2020-11-02	EPI_ISL_670070	NonCoding
241	C	T	>hCoV-19/Denmark/DCGC-10585/2020|EPI_ISL_670070|2020-11-02	EPI_ISL_670070	NonCoding
445	T	C	>hCoV-19/Denmark/DCGC-10585/2020|EPI_ISL_670070|2020-11-02	EPI_ISL_670070	orf1ab
3037	C	T	>hCoV-19/Denmark/DCGC-10585/2020|EPI_ISL_670070|2020-11-02	EPI_ISL_670070	orf1ab
6286	C	T	>hCoV-19/Denmark/DCGC-10585/2020|EPI_ISL_670070|2020-11-02	EPI_ISL_670070	orf1ab
8782	T	C	>hCoV-19/Denmark/DCGC-10585/2020|EPI_ISL_670070|2020-11-02	EPI_ISL_670070	orf1ab
14408	C	T	>hCoV-19/Denmark/DCGC-10585/2020|EPI_ISL_670070|2020-11-02	EPI_ISL_670070	orf1ab
20661	T	C	>hCoV-19/Denmark/DCGC-10585/2020|EPI_ISL_670070|2020-11-02	EPI_ISL_670070	orf1ab
21255	G	C	>hCoV-19/Denmark/DCGC-10585/2020|EPI_ISL_670070|2020-11-02	EPI_ISL_670070	orf1ab
22227	C	T	>hCoV-19/Denmark/DCGC-10585/2020|EPI_ISL_670070|2020-11-02	EPI_ISL_670070	S
23403	A	G	>hCoV-19/Denmark/DCGC-10585/2020|EPI_ISL_670070|2020-11-02	EPI_ISL_670070	S
24814	T	C	>hCoV-19/Denmark/DCGC-10585/2020|EPI_ISL_670070|2020-11-02	EPI_ISL_670070	S
25757	G	T	>hCoV-19/Denmark/DCGC-10585/2020|EPI_ISL_670070|2020-11-02	EPI_ISL_670070	ORF3a
26801	C	G	>hCoV-19/Denmark/DCGC-10585/2020|EPI_ISL_670070|2020-11-02	EPI_ISL_670070	M
28144	C	T	>hCoV-19/Denmark/DCGC-10585/2020|EPI_ISL_670070|2020-11-02	EPI_ISL_670070	ORF8
28932	C	T	>hCoV-19/Denmark/DCGC-10585/2020|EPI_ISL_670070|2020-11-02	EPI_ISL_670070	N
29386	C	T	>hCoV-19/Denmark/DCGC-10585/2020|EPI_ISL_670070|2020-11-02	EPI_ISL_670070	N
29645	G	T	>hCoV-19/Denmark/DCGC-10585/2020|EPI_ISL_670070|2020-11-02	EPI_ISL_670070	ORF10
222	C	T	>hCoV-19/Denmark/DCGC-10588/2020|EPI_ISL_670071|2020-11-02	EPI_ISL_670071	NonCoding
241	C	T	>hCoV-19/Denmark/DCGC-10588/2020|EPI_ISL_670071|2020-11-02	EPI_ISL_670071	NonCoding
445	T	C	>hCoV-19/Denmark/DCGC-10588/2020|EPI_ISL_670071|2020-11-02	EPI_ISL_670071	orf1ab
761	A	G	>hCoV-19/Denmark/DCGC-10588/2020|EPI_ISL_670071|2020-11-02	EPI_ISL_670071	orf1ab
3037	C	T	>hCoV-19/Denmark/DCGC-10588/2020|EPI_ISL_670071|2020-11-02	EPI_ISL_670071	orf1ab
6286	C	T	>hCoV-19/Denmark/DCGC-10588/2020|EPI_ISL_670071|2020-11-02	EPI_ISL_670071	orf1ab
8782	T	C	>hCoV-19/Denmark/DCGC-10588/2020|EPI_ISL_670071|2020-11-02	EPI_ISL_670071	orf1ab
14408	C	T	>hCoV-19/Denmark/DCGC-10588/2020|EPI_ISL_670071|2020-11-02	EPI_ISL_670071	orf1ab
20429	C	T	>hCoV-19/Denmark/DCGC-10588/2020|EPI_ISL_670071|2020-11-02	EPI_ISL_670071	orf1ab
20661	T	C	>hCoV-19/Denmark/DCGC-10588/2020|EPI_ISL_670071|2020-11-02	EPI_ISL_670071	orf1ab
21255	G	C	>hCoV-19/Denmark/DCGC-10588/2020|EPI_ISL_670071|2020-11-02	EPI_ISL_670071	orf1ab
22227	C	T	>hCoV-19/Denmark/DCGC-10588/2020|EPI_ISL_670071|2020-11-02	EPI_ISL_670071	S
23403	A	G	>hCoV-19/Denmark/DCGC-10588/2020|EPI_ISL_670071|2020-11-02	EPI_ISL_670071	S
26801	C	G	>hCoV-19/Denmark/DCGC-10588/2020|EPI_ISL_670071|2020-11-02	EPI_ISL_670071	M
26966	T	C	>hCoV-19/Denmark/DCGC-10588/2020|EPI_ISL_670071|2020-11-02	EPI_ISL_670071	M
28144	C	T	>hCoV-19/Denmark/DCGC-10588/2020|EPI_ISL_670071|2020-11-02	EPI_ISL_670071	ORF8
28932	C	T	>hCoV-19/Denmark/DCGC-10588/2020|EPI_ISL_670071|2020-11-02	EPI_ISL_670071	N
29386	C	T	>hCoV-19/Denmark/DCGC-10588/2020|EPI_ISL_670071|2020-11-02	EPI_ISL_670071	N
29645	G	T	>hCoV-19/Denmark/DCGC-10588/2020|EPI_ISL_670071|2020-11-02	EPI_ISL_670071	ORF10
241	C	T	>hCoV-19/Denmark/DCGC-10594/2020|EPI_ISL_670075|2020-11-02	EPI_ISL_670075	NonCoding
882	C	T	>hCoV-19/Denmark/DCGC-10594/2020|EPI_ISL_670075|2020-11-02	EPI_ISL_670075	orf1ab
3037	C	T	>hCoV-19/Denmark/DCGC-10594/2020|EPI_ISL_670075|2020-11-02	EPI_ISL_670075	orf1ab
3239	G	T	>hCoV-19/Denmark/DCGC-10594/2020|EPI_ISL_670075|2020-11-02	EPI_ISL_670075	orf1ab
5986	C	T	>hCoV-19/Denmark/DCGC-10594/2020|EPI_ISL_670075|2020-11-02	EPI_ISL_670075	orf1ab
6539	C	T	>hCoV-19/Denmark/DCGC-10594/2020|EPI_ISL_670075|2020-11-02	EPI_ISL_670075	orf1ab
8782	T	C	>hCoV-19/Denmark/DCGC-10594/2020|EPI_ISL_670075|2020-11-02	EPI_ISL_670075	orf1ab
10793	G	T	>hCoV-19/Denmark/DCGC-10594/2020|EPI_ISL_670075|2020-11-02	EPI_ISL_670075	orf1ab
14408	C	T	>hCoV-19/Denmark/DCGC-10594/2020|EPI_ISL_670075|2020-11-02	EPI_ISL_670075	orf1ab
16085	A	G	>hCoV-19/Denmark/DCGC-10594/2020|EPI_ISL_670075|2020-11-02	EPI_ISL_670075	orf1ab
17122	G	A	>hCoV-19/Denmark/DCGC-10594/2020|EPI_ISL_670075|2020-11-02	EPI_ISL_670075	orf1ab
21333	T	C	>hCoV-19/Denmark/DCGC-10594/2020|EPI_ISL_670075|2020-11-02	EPI_ISL_670075	orf1ab
22992	G	A	>hCoV-19/Denmark/DCGC-10594/2020|EPI_ISL_670075|2020-11-02	EPI_ISL_670075	S
23248	C	T	>hCoV-19/Denmark/DCGC-10594/2020|EPI_ISL_670075|2020-11-02	EPI_ISL_670075	S
23403	A	G	>hCoV-19/Denmark/DCGC-10594/2020|EPI_ISL_670075|2020-11-02	EPI_ISL_670075	S
25913	G	A	>hCoV-19/Denmark/DCGC-10594/2020|EPI_ISL_670075|2020-11-02	EPI_ISL_670075	ORF3a
26530	A	G	>hCoV-19/Denmark/DCGC-10594/2020|EPI_ISL_670075|2020-11-02	EPI_ISL_670075	M
28144	C	T	>hCoV-19/Denmark/DCGC-10594/2020|EPI_ISL_670075|2020-11-02	EPI_ISL_670075	ORF8
29784	C	T	>hCoV-19/Denmark/DCGC-10594/2020|EPI_ISL_670075|2020-11-02	EPI_ISL_670075	NonCoding
241	C	T	>hCoV-19/Denmark/DCGC-10595/2020|EPI_ISL_670076|2020-11-02	EPI_ISL_670076	NonCoding
1288	C	T	>hCoV-19/Denmark/DCGC-10595/2020|EPI_ISL_670076|2020-11-02	EPI_ISL_670076	orf1ab
3037	C	T	>hCoV-19/Denmark/DCGC-10595/2020|EPI_ISL_670076|2020-11-02	EPI_ISL_670076	orf1ab
5230	G	T	>hCoV-19/Denmark/DCGC-10595/2020|EPI_ISL_670076|2020-11-02	EPI_ISL_670076	orf1ab
8782	T	C	>hCoV-19/Denmark/DCGC-10595/2020|EPI_ISL_670076|2020-11-02	EPI_ISL_670076	orf1ab
10705	G	T	>hCoV-19/Denmark/DCGC-10595/2020|EPI_ISL_670076|2020-11-02	EPI_ISL_670076	orf1ab
10747	C	T	>hCoV-19/Denmark/DCGC-10595/2020|EPI_ISL_670076|2020-11-02	EPI_ISL_670076	orf1ab
14408	C	T	>hCoV-19/Denmark/DCGC-10595/2020|EPI_ISL_670076|2020-11-02	EPI_ISL_670076	orf1ab
14928	C	T	>hCoV-19/Denmark/DCGC-10595/2020|EPI_ISL_670076|2020-11-02	EPI_ISL_670076	orf1ab
23403	A	G	>hCoV-19/Denmark/DCGC-10595/2020|EPI_ISL_670076|2020-11-02	EPI_ISL_670076	S
25429	G	T	>hCoV-19/Denmark/DCGC-10595/2020|EPI_ISL_670076|2020-11-02	EPI_ISL_670076	ORF3a
25916	C	T	>hCoV-19/Denmark/DCGC-10595/2020|EPI_ISL_670076|2020-11-02	EPI_ISL_670076	ORF3a
25996	G	A	>hCoV-19/Denmark/DCGC-10595/2020|EPI_ISL_670076|2020-11-02	EPI_ISL_670076	ORF3a
28144	C	T	>hCoV-19/Denmark/DCGC-10595/2020|EPI_ISL_670076|2020-11-02	EPI_ISL_670076	ORF8
28854	C	T	>hCoV-19/Denmark/DCGC-10595/2020|EPI_ISL_670076|2020-11-02	EPI_ISL_670076	N
29284	C	T	>hCoV-19/Denmark/DCGC-10595/2020|EPI_ISL_670076|2020-11-02	EPI_ISL_670076	N
241	C	T	>hCoV-19/Denmark/DCGC-10596/2020|EPI_ISL_670077|2020-11-02	EPI_ISL_670077	NonCoding
1464	G	A	>hCoV-19/Denmark/DCGC-10596/2020|EPI_ISL_670077|2020-11-02	EPI_ISL_670077	orf1ab
2710	C	T	>hCoV-19/Denmark/DCGC-10596/2020|EPI_ISL_670077|2020-11-02	EPI_ISL_670077	orf1ab
3037	C	T	>hCoV-19/Denmark/DCGC-10596/2020|EPI_ISL_670077|2020-11-02	EPI_ISL_670077	orf1ab
7767	T	C	>hCoV-19/Denmark/DCGC-10596/2020|EPI_ISL_670077|2020-11-02	EPI_ISL_670077	orf1ab
8047	C	T	>hCoV-19/Denmark/DCGC-10596/2020|EPI_ISL_670077|2020-11-02	EPI_ISL_670077	orf1ab
8782	T	C	>hCoV-19/Denmark/DCGC-10596/2020|EPI_ISL_670077|2020-11-02	EPI_ISL_670077	orf1ab
14408	C	T	>hCoV-19/Denmark/DCGC-10596/2020|EPI_ISL_670077|2020-11-02	EPI_ISL_670077	orf1ab
20268	A	G	>hCoV-19/Denmark/DCGC-10596/2020|EPI_ISL_670077|2020-11-02	EPI_ISL_670077	orf1ab
20799	T	C	>hCoV-19/Denmark/DCGC-10596/2020|EPI_ISL_670077|2020-11-02	EPI_ISL_670077	orf1ab
22879	C	A	>hCoV-19/Denmark/DCGC-10596/2020|EPI_ISL_670077|2020-11-02	EPI_ISL_670077	S
23403	A	G	>hCoV-19/Denmark/DCGC-10596/2020|EPI_ISL_670077|2020-11-02	EPI_ISL_670077	S
23625	C	T	>hCoV-19/Denmark/DCGC-10596/2020|EPI_ISL_670077|2020-11-02	EPI_ISL_670077	S
25922	G	T	>hCoV-19/Denmark/DCGC-10596/2020|EPI_ISL_670077|2020-11-02	EPI_ISL_670077	ORF3a
28144	C	T	>hCoV-19/Denmark/DCGC-10596/2020|EPI_ISL_670077|2020-11-02	EPI_ISL_670077	ORF8
29734	G	C	>hCoV-19/Denmark/DCGC-10596/2020|EPI_ISL_670077|2020-11-02	EPI_ISL_670077	NonCoding
222	C	T	>hCoV-19/Denmark/DCGC-10598/2020|EPI_ISL_670078|2020-11-02	EPI_ISL_670078	NonCoding
241	C	T	>hCoV-19/Denmark/DCGC-10598/2020|EPI_ISL_670078|2020-11-02	EPI_ISL_670078	NonCoding
445	T	C	>hCoV-19/Denmark/DCGC-10598/2020|EPI_ISL_670078|2020-11-02	EPI_ISL_670078	orf1ab
3037	C	T	>hCoV-19/Denmark/DCGC-10598/2020|EPI_ISL_670078|2020-11-02	EPI_ISL_670078	orf1ab
6286	C	T	>hCoV-19/Denmark/DCGC-10598/2020|EPI_ISL_670078|2020-11-02	EPI_ISL_670078	orf1ab
8782	T	C	>hCoV-19/Denmark/DCGC-10598/2020|EPI_ISL_670078|2020-11-02	EPI_ISL_670078	orf1ab
14408	C	T	>hCoV-19/Denmark/DCGC-10598/2020|EPI_ISL_670078|2020-11-02	EPI_ISL_670078	orf1ab
20661	T	C	>hCoV-19/Denmark/DCGC-10598/2020|EPI_ISL_670078|2020-11-02	EPI_ISL_670078	orf1ab
21255	G	C	>hCoV-19/Denmark/DCGC-10598/2020|EPI_ISL_670078|2020-11-02	EPI_ISL_670078	orf1ab
22227	C	T	>hCoV-19/Denmark/DCGC-10598/2020|EPI_ISL_670078|2020-11-02	EPI_ISL_670078	S
23403	A	G	>hCoV-19/Denmark/DCGC-10598/2020|EPI_ISL_670078|2020-11-02	EPI_ISL_670078	S
24814	T	C	>hCoV-19/Denmark/DCGC-10598/2020|EPI_ISL_670078|2020-11-02	EPI_ISL_670078	S
25757	G	T	>hCoV-19/Denmark/DCGC-10598/2020|EPI_ISL_670078|2020-11-02	EPI_ISL_670078	ORF3a
26801	C	G	>hCoV-19/Denmark/DCGC-10598/2020|EPI_ISL_670078|2020-11-02	EPI_ISL_670078	M
28144	C	T	>hCoV-19/Denmark/DCGC-10598/2020|EPI_ISL_670078|2020-11-02	EPI_ISL_670078	ORF8
28932	C	T	>hCoV-19/Denmark/DCGC-10598/2020|EPI_ISL_670078|2020-11-02	EPI_ISL_670078	N
29386	C	T	>hCoV-19/Denmark/DCGC-10598/2020|EPI_ISL_670078|2020-11-02	EPI_ISL_670078	N
29645	G	T	>hCoV-19/Denmark/DCGC-10598/2020|EPI_ISL_670078|2020-11-02	EPI_ISL_670078	ORF10
241	C	T	>hCoV-19/Denmark/DCGC-10603/2020|EPI_ISL_670080|2020-11-02	EPI_ISL_670080	NonCoding
3037	C	T	>hCoV-19/Denmark/DCGC-10603/2020|EPI_ISL_670080|2020-11-02	EPI_ISL_670080	orf1ab
3602	C	T	>hCoV-19/Denmark/DCGC-10603/2020|EPI_ISL_670080|2020-11-02	EPI_ISL_670080	orf1ab
6941	C	T	>hCoV-19/Denmark/DCGC-10603/2020|EPI_ISL_670080|2020-11-02	EPI_ISL_670080	orf1ab
8782	T	C	>hCoV-19/Denmark/DCGC-10603/2020|EPI_ISL_670080|2020-11-02	EPI_ISL_670080	orf1ab
8983	T	G	>hCoV-19/Denmark/DCGC-10603/2020|EPI_ISL_670080|2020-11-02	EPI_ISL_670080	orf1ab
10097	G	T	>hCoV-19/Denmark/DCGC-10603/2020|EPI_ISL_670080|2020-11-02	EPI_ISL_670080	orf1ab
14408	C	T	>hCoV-19/Denmark/DCGC-10603/2020|EPI_ISL_670080|2020-11-02	EPI_ISL_670080	orf1ab
15324	C	T	>hCoV-19/Denmark/DCGC-10603/2020|EPI_ISL_670080|2020-11-02	EPI_ISL_670080	orf1ab
21855	C	T	>hCoV-19/Denmark/DCGC-10603/2020|EPI_ISL_670080|2020-11-02	EPI_ISL_670080	S
23403	A	G	>hCoV-19/Denmark/DCGC-10603/2020|EPI_ISL_670080|2020-11-02	EPI_ISL_670080	S
25505	A	G	>hCoV-19/Denmark/DCGC-10603/2020|EPI_ISL_670080|2020-11-02	EPI_ISL_670080	ORF3a
25906	G	C	>hCoV-19/Denmark/DCGC-10603/2020|EPI_ISL_670080|2020-11-02	EPI_ISL_670080	ORF3a
25996	G	T	>hCoV-19/Denmark/DCGC-10603/2020|EPI_ISL_670080|2020-11-02	EPI_ISL_670080	ORF3a
28087	C	T	>hCoV-19/Denmark/DCGC-10603/2020|EPI_ISL_670080|2020-11-02	EPI_ISL_670080	ORF8
28133	A	T	>hCoV-19/Denmark/DCGC-10603/2020|EPI_ISL_670080|2020-11-02	EPI_ISL_670080	ORF8
28144	C	T	>hCoV-19/Denmark/DCGC-10603/2020|EPI_ISL_670080|2020-11-02	EPI_ISL_670080	ORF8
28651	C	T	>hCoV-19/Denmark/DCGC-10603/2020|EPI_ISL_670080|2020-11-02	EPI_ISL_670080	N
28869	C	T	>hCoV-19/Denmark/DCGC-10603/2020|EPI_ISL_670080|2020-11-02	EPI_ISL_670080	N
241	C	T	>hCoV-19/Denmark/DCGC-10608/2020|EPI_ISL_670084|2020-11-02	EPI_ISL_670084	NonCoding
3037	C	T	>hCoV-19/Denmark/DCGC-10608/2020|EPI_ISL_670084|2020-11-02	EPI_ISL_670084	orf1ab
4068	C	T	>hCoV-19/Denmark/DCGC-10608/2020|EPI_ISL_670084|2020-11-02	EPI_ISL_670084	orf1ab
8782	T	C	>hCoV-19/Denmark/DCGC-10608/2020|EPI_ISL_670084|2020-11-02	EPI_ISL_670084	orf1ab
11956	C	T	>hCoV-19/Denmark/DCGC-10608/2020|EPI_ISL_670084|2020-11-02	EPI_ISL_670084	orf1ab
14230	C	T	>hCoV-19/Denmark/DCGC-10608/2020|EPI_ISL_670084|2020-11-02	EPI_ISL_670084	orf1ab
14408	C	T	>hCoV-19/Denmark/DCGC-10608/2020|EPI_ISL_670084|2020-11-02	EPI_ISL_670084	orf1ab
16362	C	T	>hCoV-19/Denmark/DCGC-10608/2020|EPI_ISL_670084|2020-11-02	EPI_ISL_670084	orf1ab
22259	A	G	>hCoV-19/Denmark/DCGC-10608/2020|EPI_ISL_670084|2020-11-02	EPI_ISL_670084	S
23403	A	G	>hCoV-19/Denmark/DCGC-10608/2020|EPI_ISL_670084|2020-11-02	EPI_ISL_670084	S
28144	C	T	>hCoV-19/Denmark/DCGC-10608/2020|EPI_ISL_670084|2020-11-02	EPI_ISL_670084	ORF8
28881	G	A	>hCoV-19/Denmark/DCGC-10608/2020|EPI_ISL_670084|2020-11-02	EPI_ISL_670084	N
28882	G	A	>hCoV-19/Denmark/DCGC-10608/2020|EPI_ISL_670084|2020-11-02	EPI_ISL_670084	N
28883	G	C	>hCoV-19/Denmark/DCGC-10608/2020|EPI_ISL_670084|2020-11-02	EPI_ISL_670084	N
29253	C	G	>hCoV-19/Denmark/DCGC-10608/2020|EPI_ISL_670084|2020-11-02	EPI_ISL_670084	N
29543	G	T	>hCoV-19/Denmark/DCGC-10608/2020|EPI_ISL_670084|2020-11-02	EPI_ISL_670084	NonCoding
204	G	T	>hCoV-19/Denmark/DCGC-10609/2020|EPI_ISL_670085|2020-11-02	EPI_ISL_670085	NonCoding
241	C	T	>hCoV-19/Denmark/DCGC-10609/2020|EPI_ISL_670085|2020-11-02	EPI_ISL_670085	NonCoding
445	T	C	>hCoV-19/Denmark/DCGC-10609/2020|EPI_ISL_670085|2020-11-02	EPI_ISL_670085	orf1ab
2509	C	T	>hCoV-19/Denmark/DCGC-10609/2020|EPI_ISL_670085|2020-11-02	EPI_ISL_670085	orf1ab
3037	C	T	>hCoV-19/Denmark/DCGC-10609/2020|EPI_ISL_670085|2020-11-02	EPI_ISL_670085	orf1ab
6286	C	T	>hCoV-19/Denmark/DCGC-10609/2020|EPI_ISL_670085|2020-11-02	EPI_ISL_670085	orf1ab
8782	T	C	>hCoV-19/Denmark/DCGC-10609/2020|EPI_ISL_670085|2020-11-02	EPI_ISL_670085	orf1ab
12084	C	T	>hCoV-19/Denmark/DCGC-10609/2020|EPI_ISL_670085|2020-11-02	EPI_ISL_670085	orf1ab
14408	C	T	>hCoV-19/Denmark/DCGC-10609/2020|EPI_ISL_670085|2020-11-02	EPI_ISL_670085	orf1ab
16242	T	A	>hCoV-19/Denmark/DCGC-10609/2020|EPI_ISL_670085|2020-11-02	EPI_ISL_670085	orf1ab
21255	G	C	>hCoV-19/Denmark/DCGC-10609/2020|EPI_ISL_670085|2020-11-02	EPI_ISL_670085	orf1ab
22103	G	C	>hCoV-19/Denmark/DCGC-10609/2020|EPI_ISL_670085|2020-11-02	EPI_ISL_670085	S
22227	C	T	>hCoV-19/Denmark/DCGC-10609/2020|EPI_ISL_670085|2020-11-02	EPI_ISL_670085	S
23403	A	G	>hCoV-19/Denmark/DCGC-10609/2020|EPI_ISL_670085|2020-11-02	EPI_ISL_670085	S
26801	C	G	>hCoV-19/Denmark/DCGC-10609/2020|EPI_ISL_670085|2020-11-02	EPI_ISL_670085	M
27944	C	T	>hCoV-19/Denmark/DCGC-10609/2020|EPI_ISL_670085|2020-11-02	EPI_ISL_670085	ORF8
28144	C	T	>hCoV-19/Denmark/DCGC-10609/2020|EPI_ISL_670085|2020-11-02	EPI_ISL_670085	ORF8
28932	C	T	>hCoV-19/Denmark/DCGC-10609/2020|EPI_ISL_670085|2020-11-02	EPI_ISL_670085	N
29645	G	T	>hCoV-19/Denmark/DCGC-10609/2020|EPI_ISL_670085|2020-11-02	EPI_ISL_670085	ORF10
204	G	T	>hCoV-19/Denmark/DCGC-10610/2020|EPI_ISL_670086|2020-11-02	EPI_ISL_670086	NonCoding
241	C	T	>hCoV-19/Denmark/DCGC-10610/2020|EPI_ISL_670086|2020-11-02	EPI_ISL_670086	NonCoding
445	T	C	>hCoV-19/Denmark/DCGC-10610/2020|EPI_ISL_670086|2020-11-02	EPI_ISL_670086	orf1ab
2509	C	T	>hCoV-19/Denmark/DCGC-10610/2020|EPI_ISL_670086|2020-11-02	EPI_ISL_670086	orf1ab
3037	C	T	>hCoV-19/Denmark/DCGC-10610/2020|EPI_ISL_670086|2020-11-02	EPI_ISL_670086	orf1ab
6286	C	T	>hCoV-19/Denmark/DCGC-10610/2020|EPI_ISL_670086|2020-11-02	EPI_ISL_670086	orf1ab
8782	T	C	>hCoV-19/Denmark/DCGC-10610/2020|EPI_ISL_670086|2020-11-02	EPI_ISL_670086	orf1ab
14408	C	T	>hCoV-19/Denmark/DCGC-10610/2020|EPI_ISL_670086|2020-11-02	EPI_ISL_670086	orf1ab
16242	T	A	>hCoV-19/Denmark/DCGC-10610/2020|EPI_ISL_670086|2020-11-02	EPI_ISL_670086	orf1ab
20466	T	C	>hCoV-19/Denmark/DCGC-10610/2020|EPI_ISL_670086|2020-11-02	EPI_ISL_670086	orf1ab
21255	G	C	>hCoV-19/Denmark/DCGC-10610/2020|EPI_ISL_670086|2020-11-02	EPI_ISL_670086	orf1ab
22227	C	T	>hCoV-19/Denmark/DCGC-10610/2020|EPI_ISL_670086|2020-11-02	EPI_ISL_670086	S
23403	A	G	>hCoV-19/Denmark/DCGC-10610/2020|EPI_ISL_670086|2020-11-02	EPI_ISL_670086	S
25724	T	C	>hCoV-19/Denmark/DCGC-10610/2020|EPI_ISL_670086|2020-11-02	EPI_ISL_670086	ORF3a
26801	C	G	>hCoV-19/Denmark/DCGC-10610/2020|EPI_ISL_670086|2020-11-02	EPI_ISL_670086	M
27944	C	T	>hCoV-19/Denmark/DCGC-10610/2020|EPI_ISL_670086|2020-11-02	EPI_ISL_670086	ORF8
28144	C	T	>hCoV-19/Denmark/DCGC-10610/2020|EPI_ISL_670086|2020-11-02	EPI_ISL_670086	ORF8
28932	C	T	>hCoV-19/Denmark/DCGC-10610/2020|EPI_ISL_670086|2020-11-02	EPI_ISL_670086	N
29645	G	T	>hCoV-19/Denmark/DCGC-10610/2020|EPI_ISL_670086|2020-11-02	EPI_ISL_670086	ORF10
204	G	T	>hCoV-19/Denmark/DCGC-10613/2020|EPI_ISL_670089|2020-11-02	EPI_ISL_670089	NonCoding
241	C	T	>hCoV-19/Denmark/DCGC-10613/2020|EPI_ISL_670089|2020-11-02	EPI_ISL_670089	NonCoding
445	T	C	>hCoV-19/Denmark/DCGC-10613/2020|EPI_ISL_670089|2020-11-02	EPI_ISL_670089	orf1ab
2509	C	T	>hCoV-19/Denmark/DCGC-10613/2020|EPI_ISL_670089|2020-11-02	EPI_ISL_670089	orf1ab
3037	C	T	>hCoV-19/Denmark/DCGC-10613/2020|EPI_ISL_670089|2020-11-02	EPI_ISL_670089	orf1ab
6286	C	T	>hCoV-19/Denmark/DCGC-10613/2020|EPI_ISL_670089|2020-11-02	EPI_ISL_670089	orf1ab
8782	T	C	>hCoV-19/Denmark/DCGC-10613/2020|EPI_ISL_670089|2020-11-02	EPI_ISL_670089	orf1ab
14408	C	T	>hCoV-19/Denmark/DCGC-10613/2020|EPI_ISL_670089|2020-11-02	EPI_ISL_670089	orf1ab
16242	T	A	>hCoV-19/Denmark/DCGC-10613/2020|EPI_ISL_670089|2020-11-02	EPI_ISL_670089	orf1ab
21255	G	C	>hCoV-19/Denmark/DCGC-10613/2020|EPI_ISL_670089|2020-11-02	EPI_ISL_670089	orf1ab
21770	G	C	>hCoV-19/Denmark/DCGC-10613/2020|EPI_ISL_670089|2020-11-02	EPI_ISL_670089	S
22227	C	T	>hCoV-19/Denmark/DCGC-10613/2020|EPI_ISL_670089|2020-11-02	EPI_ISL_670089	S
23403	A	G	>hCoV-19/Denmark/DCGC-10613/2020|EPI_ISL_670089|2020-11-02	EPI_ISL_670089	S
25724	T	C	>hCoV-19/Denmark/DCGC-10613/2020|EPI_ISL_670089|2020-11-02	EPI_ISL_670089	ORF3a
26801	C	G	>hCoV-19/Denmark/DCGC-10613/2020|EPI_ISL_670089|2020-11-02	EPI_ISL_670089	M
27629	C	T	>hCoV-19/Denmark/DCGC-10613/2020|EPI_ISL_670089|2020-11-02	EPI_ISL_670089	ORF7a
27944	C	T	>hCoV-19/Denmark/DCGC-10613/2020|EPI_ISL_670089|2020-11-02	EPI_ISL_670089	ORF8
28144	C	T	>hCoV-19/Denmark/DCGC-10613/2020|EPI_ISL_670089|2020-11-02	EPI_ISL_670089	ORF8
28932	C	T	>hCoV-19/Denmark/DCGC-10613/2020|EPI_ISL_670089|2020-11-02	EPI_ISL_670089	N
29645	G	T	>hCoV-19/Denmark/DCGC-10613/2020|EPI_ISL_670089|2020-11-02	EPI_ISL_670089	ORF10
241	C	T	>hCoV-19/Denmark/DCGC-10616/2020|EPI_ISL_670090|2020-11-02	EPI_ISL_670090	NonCoding
3037	C	T	>hCoV-19/Denmark/DCGC-10616/2020|EPI_ISL_670090|2020-11-02	EPI_ISL_670090	orf1ab
6865	G	T	>hCoV-19/Denmark/DCGC-10616/2020|EPI_ISL_670090|2020-11-02	EPI_ISL_670090	orf1ab
8782	T	C	>hCoV-19/Denmark/DCGC-10616/2020|EPI_ISL_670090|2020-11-02	EPI_ISL_670090	orf1ab
11224	C	T	>hCoV-19/Denmark/DCGC-10616/2020|EPI_ISL_670090|2020-11-02	EPI_ISL_670090	orf1ab
12043	C	T	>hCoV-19/Denmark/DCGC-10616/2020|EPI_ISL_670090|2020-11-02	EPI_ISL_670090	orf1ab
12242	C	T	>hCoV-19/Denmark/DCGC-10616/2020|EPI_ISL_670090|2020-11-02	EPI_ISL_670090	orf1ab
14408	C	T	>hCoV-19/Denmark/DCGC-10616/2020|EPI_ISL_670090|2020-11-02	EPI_ISL_670090	orf1ab
18877	C	T	>hCoV-19/Denmark/DCGC-10616/2020|EPI_ISL_670090|2020-11-02	EPI_ISL_670090	orf1ab
20952	A	G	>hCoV-19/Denmark/DCGC-10616/2020|EPI_ISL_670090|2020-11-02	EPI_ISL_670090	orf1ab
22444	C	T	>hCoV-19/Denmark/DCGC-10616/2020|EPI_ISL_670090|2020-11-02	EPI_ISL_670090	S
22498	C	T	>hCoV-19/Denmark/DCGC-10616/2020|EPI_ISL_670090|2020-11-02	EPI_ISL_670090	S
23403	A	G	>hCoV-19/Denmark/DCGC-10616/2020|EPI_ISL_670090|2020-11-02	EPI_ISL_670090	S
25563	G	T	>hCoV-19/Denmark/DCGC-10616/2020|EPI_ISL_670090|2020-11-02	EPI_ISL_670090	ORF3a
26735	C	T	>hCoV-19/Denmark/DCGC-10616/2020|EPI_ISL_670090|2020-11-02	EPI_ISL_670090	M
28144	C	T	>hCoV-19/Denmark/DCGC-10616/2020|EPI_ISL_670090|2020-11-02	EPI_ISL_670090	ORF8
28854	C	T	>hCoV-19/Denmark/DCGC-10616/2020|EPI_ISL_670090|2020-11-02	EPI_ISL_670090	N
204	G	T	>hCoV-19/Denmark/DCGC-10618/2020|EPI_ISL_670092|2020-11-02	EPI_ISL_670092	NonCoding
241	C	T	>hCoV-19/Denmark/DCGC-10618/2020|EPI_ISL_670092|2020-11-02	EPI_ISL_670092	NonCoding
445	T	C	>hCoV-19/Denmark/DCGC-10618/2020|EPI_ISL_670092|2020-11-02	EPI_ISL_670092	orf1ab
3037	C	T	>hCoV-19/Denmark/DCGC-10618/2020|EPI_ISL_670092|2020-11-02	EPI_ISL_670092	orf1ab
6040	C	T	>hCoV-19/Denmark/DCGC-10618/2020|EPI_ISL_670092|2020-11-02	EPI_ISL_670092	orf1ab
6286	C	T	>hCoV-19/Denmark/DCGC-10618/2020|EPI_ISL_670092|2020-11-02	EPI_ISL_670092	orf1ab
8782	T	C	>hCoV-19/Denmark/DCGC-10618/2020|EPI_ISL_670092|2020-11-02	EPI_ISL_670092	orf1ab
14408	C	T	>hCoV-19/Denmark/DCGC-10618/2020|EPI_ISL_670092|2020-11-02	EPI_ISL_670092	orf1ab
16242	T	A	>hCoV-19/Denmark/DCGC-10618/2020|EPI_ISL_670092|2020-11-02	EPI_ISL_670092	orf1ab
21255	G	C	>hCoV-19/Denmark/DCGC-10618/2020|EPI_ISL_670092|2020-11-02	EPI_ISL_670092	orf1ab
22227	C	T	>hCoV-19/Denmark/DCGC-10618/2020|EPI_ISL_670092|2020-11-02	EPI_ISL_670092	S
23403	A	G	>hCoV-19/Denmark/DCGC-10618/2020|EPI_ISL_670092|2020-11-02	EPI_ISL_670092	S
26801	C	G	>hCoV-19/Denmark/DCGC-10618/2020|EPI_ISL_670092|2020-11-02	EPI_ISL_670092	M
27147	G	T	>hCoV-19/Denmark/DCGC-10618/2020|EPI_ISL_670092|2020-11-02	EPI_ISL_670092	M
27944	C	T	>hCoV-19/Denmark/DCGC-10618/2020|EPI_ISL_670092|2020-11-02	EPI_ISL_670092	ORF8
28011	C	T	>hCoV-19/Denmark/DCGC-10618/2020|EPI_ISL_670092|2020-11-02	EPI_ISL_670092	ORF8
28144	C	T	>hCoV-19/Denmark/DCGC-10618/2020|EPI_ISL_670092|2020-11-02	EPI_ISL_670092	ORF8
28932	C	T	>hCoV-19/Denmark/DCGC-10618/2020|EPI_ISL_670092|2020-11-02	EPI_ISL_670092	N
29645	G	T	>hCoV-19/Denmark/DCGC-10618/2020|EPI_ISL_670092|2020-11-02	EPI_ISL_670092	ORF10
241	C	T	>hCoV-19/Denmark/DCGC-10621/2020|EPI_ISL_670095|2020-11-02	EPI_ISL_670095	NonCoding
1738	G	T	>hCoV-19/Denmark/DCGC-10621/2020|EPI_ISL_670095|2020-11-02	EPI_ISL_670095	orf1ab
2485	C	T	>hCoV-19/Denmark/DCGC-10621/2020|EPI_ISL_670095|2020-11-02	EPI_ISL_670095	orf1ab
2836	C	T	>hCoV-19/Denmark/DCGC-10621/2020|EPI_ISL_670095|2020-11-02	EPI_ISL_670095	orf1ab
3037	C	T	>hCoV-19/Denmark/DCGC-10621/2020|EPI_ISL_670095|2020-11-02	EPI_ISL_670095	orf1ab
4231	A	C	>hCoV-19/Denmark/DCGC-10621/2020|EPI_ISL_670095|2020-11-02	EPI_ISL_670095	orf1ab
8782	T	C	>hCoV-19/Denmark/DCGC-10621/2020|EPI_ISL_670095|2020-11-02	EPI_ISL_670095	orf1ab
9683	A	G	>hCoV-19/Denmark/DCGC-10621/2020|EPI_ISL_670095|2020-11-02	EPI_ISL_670095	orf1ab
13201	G	T	>hCoV-19/Denmark/DCGC-10621/2020|EPI_ISL_670095|2020-11-02	EPI_ISL_670095	orf1ab
14408	C	T	>hCoV-19/Denmark/DCGC-10621/2020|EPI_ISL_670095|2020-11-02	EPI_ISL_670095	orf1ab
18877	C	T	>hCoV-19/Denmark/DCGC-10621/2020|EPI_ISL_670095|2020-11-02	EPI_ISL_670095	orf1ab
22241	G	T	>hCoV-19/Denmark/DCGC-10621/2020|EPI_ISL_670095|2020-11-02	EPI_ISL_670095	S
22444	C	T	>hCoV-19/Denmark/DCGC-10621/2020|EPI_ISL_670095|2020-11-02	EPI_ISL_670095	S
23403	A	G	>hCoV-19/Denmark/DCGC-10621/2020|EPI_ISL_670095|2020-11-02	EPI_ISL_670095	S
25563	G	T	>hCoV-19/Denmark/DCGC-10621/2020|EPI_ISL_670095|2020-11-02	EPI_ISL_670095	ORF3a
26636	C	T	>hCoV-19/Denmark/DCGC-10621/2020|EPI_ISL_670095|2020-11-02	EPI_ISL_670095	M
26735	C	T	>hCoV-19/Denmark/DCGC-10621/2020|EPI_ISL_670095|2020-11-02	EPI_ISL_670095	M
28144	C	T	>hCoV-19/Denmark/DCGC-10621/2020|EPI_ISL_670095|2020-11-02	EPI_ISL_670095	ORF8
28854	C	T	>hCoV-19/Denmark/DCGC-10621/2020|EPI_ISL_670095|2020-11-02	EPI_ISL_670095	N
204	G	T	>hCoV-19/Denmark/DCGC-10623/2020|EPI_ISL_670097|2020-11-02	EPI_ISL_670097	NonCoding
241	C	T	>hCoV-19/Denmark/DCGC-10623/2020|EPI_ISL_670097|2020-11-02	EPI_ISL_670097	NonCoding
445	T	C	>hCoV-19/Denmark/DCGC-10623/2020|EPI_ISL_670097|2020-11-02	EPI_ISL_670097	orf1ab
3037	C	T	>hCoV-19/Denmark/DCGC-10623/2020|EPI_ISL_670097|2020-11-02	EPI_ISL_670097	orf1ab
6286	C	T	>hCoV-19/Denmark/DCGC-10623/2020|EPI_ISL_670097|2020-11-02	EPI_ISL_670097	orf1ab
8782	T	C	>hCoV-19/Denmark/DCGC-10623/2020|EPI_ISL_670097|2020-11-02	EPI_ISL_670097	orf1ab
8826	T	C	>hCoV-19/Denmark/DCGC-10623/2020|EPI_ISL_670097|2020-11-02	EPI_ISL_670097	orf1ab
14408	C	T	>hCoV-19/Denmark/DCGC-10623/2020|EPI_ISL_670097|2020-11-02	EPI_ISL_670097	orf1ab
16242	T	A	>hCoV-19/Denmark/DCGC-10623/2020|EPI_ISL_670097|2020-11-02	EPI_ISL_670097	orf1ab
21255	G	C	>hCoV-19/Denmark/DCGC-10623/2020|EPI_ISL_670097|2020-11-02	EPI_ISL_670097	orf1ab
22227	C	T	>hCoV-19/Denmark/DCGC-10623/2020|EPI_ISL_670097|2020-11-02	EPI_ISL_670097	S
23230	C	T	>hCoV-19/Denmark/DCGC-10623/2020|EPI_ISL_670097|2020-11-02	EPI_ISL_670097	S
23403	A	G	>hCoV-19/Denmark/DCGC-10623/2020|EPI_ISL_670097|2020-11-02	EPI_ISL_670097	S
24620	G	T	>hCoV-19/Denmark/DCGC-10623/2020|EPI_ISL_670097|2020-11-02	EPI_ISL_670097	S
26801	C	G	>hCoV-19/Denmark/DCGC-10623/2020|EPI_ISL_670097|2020-11-02	EPI_ISL_670097	M
27402	T	C	>hCoV-19/Denmark/DCGC-10623/2020|EPI_ISL_670097|2020-11-02	EPI_ISL_670097	ORF7a
27595	C	T	>hCoV-19/Denmark/DCGC-10623/2020|EPI_ISL_670097|2020-11-02	EPI_ISL_670097	ORF7a
27944	C	T	>hCoV-19/Denmark/DCGC-10623/2020|EPI_ISL_670097|2020-11-02	EPI_ISL_670097	ORF8
28144	C	T	>hCoV-19/Denmark/DCGC-10623/2020|EPI_ISL_670097|2020-11-02	EPI_ISL_670097	ORF8
28932	C	T	>hCoV-19/Denmark/DCGC-10623/2020|EPI_ISL_670097|2020-11-02	EPI_ISL_670097	N
29645	G	T	>hCoV-19/Denmark/DCGC-10623/2020|EPI_ISL_670097|2020-11-02	EPI_ISL_670097	ORF10
241	C	T	>hCoV-19/Denmark/DCGC-10624/2020|EPI_ISL_670098|2020-11-02	EPI_ISL_670098	NonCoding
1288	C	T	>hCoV-19/Denmark/DCGC-10624/2020|EPI_ISL_670098|2020-11-02	EPI_ISL_670098	orf1ab
3037	C	T	>hCoV-19/Denmark/DCGC-10624/2020|EPI_ISL_670098|2020-11-02	EPI_ISL_670098	orf1ab
3716	G	T	>hCoV-19/Denmark/DCGC-10624/2020|EPI_ISL_670098|2020-11-02	EPI_ISL_670098	orf1ab
3871	G	T	>hCoV-19/Denmark/DCGC-10624/2020|EPI_ISL_670098|2020-11-02	EPI_ISL_670098	orf1ab
6285	C	T	>hCoV-19/Denmark/DCGC-10624/2020|EPI_ISL_670098|2020-11-02	EPI_ISL_670098	orf1ab
8782	T	C	>hCoV-19/Denmark/DCGC-10624/2020|EPI_ISL_670098|2020-11-02	EPI_ISL_670098	orf1ab
14408	C	T	>hCoV-19/Denmark/DCGC-10624/2020|EPI_ISL_670098|2020-11-02	EPI_ISL_670098	orf1ab
21597	C	T	>hCoV-19/Denmark/DCGC-10624/2020|EPI_ISL_670098|2020-11-02	EPI_ISL_670098	S
22082	C	T	>hCoV-19/Denmark/DCGC-10624/2020|EPI_ISL_670098|2020-11-02	EPI_ISL_670098	S
23403	A	G	>hCoV-19/Denmark/DCGC-10624/2020|EPI_ISL_670098|2020-11-02	EPI_ISL_670098	S
25429	G	T	>hCoV-19/Denmark/DCGC-10624/2020|EPI_ISL_670098|2020-11-02	EPI_ISL_670098	ORF3a
25455	G	T	>hCoV-19/Denmark/DCGC-10624/2020|EPI_ISL_670098|2020-11-02	EPI_ISL_670098	ORF3a
25563	G	T	>hCoV-19/Denmark/DCGC-10624/2020|EPI_ISL_670098|2020-11-02	EPI_ISL_670098	ORF3a
25916	C	T	>hCoV-19/Denmark/DCGC-10624/2020|EPI_ISL_670098|2020-11-02	EPI_ISL_670098	ORF3a
25996	G	A	>hCoV-19/Denmark/DCGC-10624/2020|EPI_ISL_670098|2020-11-02	EPI_ISL_670098	ORF3a
26731	T	C	>hCoV-19/Denmark/DCGC-10624/2020|EPI_ISL_670098|2020-11-02	EPI_ISL_670098	M
28144	C	T	>hCoV-19/Denmark/DCGC-10624/2020|EPI_ISL_670098|2020-11-02	EPI_ISL_670098	ORF8
28310	C	T	>hCoV-19/Denmark/DCGC-10624/2020|EPI_ISL_670098|2020-11-02	EPI_ISL_670098	N
28854	C	T	>hCoV-19/Denmark/DCGC-10624/2020|EPI_ISL_670098|2020-11-02	EPI_ISL_670098	N
29402	G	T	>hCoV-19/Denmark/DCGC-10624/2020|EPI_ISL_670098|2020-11-02	EPI_ISL_670098	N
204	G	T	>hCoV-19/Denmark/DCGC-10631/2020|EPI_ISL_670104|2020-11-02	EPI_ISL_670104	NonCoding
241	C	T	>hCoV-19/Denmark/DCGC-10631/2020|EPI_ISL_670104|2020-11-02	EPI_ISL_670104	NonCoding
445	T	C	>hCoV-19/Denmark/DCGC-10631/2020|EPI_ISL_670104|2020-11-02	EPI_ISL_670104	orf1ab
3037	C	T	>hCoV-19/Denmark/DCGC-10631/2020|EPI_ISL_670104|2020-11-02	EPI_ISL_670104	orf1ab
6286	C	T	>hCoV-19/Denmark/DCGC-10631/2020|EPI_ISL_670104|2020-11-02	EPI_ISL_670104	orf1ab
8782	T	C	>hCoV-19/Denmark/DCGC-10631/2020|EPI_ISL_670104|2020-11-02	EPI_ISL_670104	orf1ab
14408	C	T	>hCoV-19/Denmark/DCGC-10631/2020|EPI_ISL_670104|2020-11-02	EPI_ISL_670104	orf1ab
16242	T	A	>hCoV-19/Denmark/DCGC-10631/2020|EPI_ISL_670104|2020-11-02	EPI_ISL_670104	orf1ab
21255	G	C	>hCoV-19/Denmark/DCGC-10631/2020|EPI_ISL_670104|2020-11-02	EPI_ISL_670104	orf1ab
22227	C	T	>hCoV-19/Denmark/DCGC-10631/2020|EPI_ISL_670104|2020-11-02	EPI_ISL_670104	S
23403	A	G	>hCoV-19/Denmark/DCGC-10631/2020|EPI_ISL_670104|2020-11-02	EPI_ISL_670104	S
25437	G	T	>hCoV-19/Denmark/DCGC-10631/2020|EPI_ISL_670104|2020-11-02	EPI_ISL_670104	ORF3a
26801	C	G	>hCoV-19/Denmark/DCGC-10631/2020|EPI_ISL_670104|2020-11-02	EPI_ISL_670104	M
27944	C	T	>hCoV-19/Denmark/DCGC-10631/2020|EPI_ISL_670104|2020-11-02	EPI_ISL_670104	ORF8
28011	C	T	>hCoV-19/Denmark/DCGC-10631/2020|EPI_ISL_670104|2020-11-02	EPI_ISL_670104	ORF8
28144	C	T	>hCoV-19/Denmark/DCGC-10631/2020|EPI_ISL_670104|2020-11-02	EPI_ISL_670104	ORF8
28932	C	T	>hCoV-19/Denmark/DCGC-10631/2020|EPI_ISL_670104|2020-11-02	EPI_ISL_670104	N
29645	G	T	>hCoV-19/Denmark/DCGC-10631/2020|EPI_ISL_670104|2020-11-02	EPI_ISL_670104	ORF10
222	C	T	>hCoV-19/Denmark/DCGC-10637/2020|EPI_ISL_670107|2020-11-02	EPI_ISL_670107	NonCoding
241	C	T	>hCoV-19/Denmark/DCGC-10637/2020|EPI_ISL_670107|2020-11-02	EPI_ISL_670107	NonCoding
445	T	C	>hCoV-19/Denmark/DCGC-10637/2020|EPI_ISL_670107|2020-11-02	EPI_ISL_670107	orf1ab
3037	C	T	>hCoV-19/Denmark/DCGC-10637/2020|EPI_ISL_670107|2020-11-02	EPI_ISL_670107	orf1ab
6286	C	T	>hCoV-19/Denmark/DCGC-10637/2020|EPI_ISL_670107|2020-11-02	EPI_ISL_670107	orf1ab
8782	T	C	>hCoV-19/Denmark/DCGC-10637/2020|EPI_ISL_670107|2020-11-02	EPI_ISL_670107	orf1ab
14408	C	T	>hCoV-19/Denmark/DCGC-10637/2020|EPI_ISL_670107|2020-11-02	EPI_ISL_670107	orf1ab
20661	T	C	>hCoV-19/Denmark/DCGC-10637/2020|EPI_ISL_670107|2020-11-02	EPI_ISL_670107	orf1ab
21255	G	C	>hCoV-19/Denmark/DCGC-10637/2020|EPI_ISL_670107|2020-11-02	EPI_ISL_670107	orf1ab
22227	C	T	>hCoV-19/Denmark/DCGC-10637/2020|EPI_ISL_670107|2020-11-02	EPI_ISL_670107	S
23403	A	G	>hCoV-19/Denmark/DCGC-10637/2020|EPI_ISL_670107|2020-11-02	EPI_ISL_670107	S
24814	T	C	>hCoV-19/Denmark/DCGC-10637/2020|EPI_ISL_670107|2020-11-02	EPI_ISL_670107	S
25757	G	T	>hCoV-19/Denmark/DCGC-10637/2020|EPI_ISL_670107|2020-11-02	EPI_ISL_670107	ORF3a
26801	C	G	>hCoV-19/Denmark/DCGC-10637/2020|EPI_ISL_670107|2020-11-02	EPI_ISL_670107	M
28144	C	T	>hCoV-19/Denmark/DCGC-10637/2020|EPI_ISL_670107|2020-11-02	EPI_ISL_670107	ORF8
28932	C	T	>hCoV-19/Denmark/DCGC-10637/2020|EPI_ISL_670107|2020-11-02	EPI_ISL_670107	N
29386	C	T	>hCoV-19/Denmark/DCGC-10637/2020|EPI_ISL_670107|2020-11-02	EPI_ISL_670107	N
29645	G	T	>hCoV-19/Denmark/DCGC-10637/2020|EPI_ISL_670107|2020-11-02	EPI_ISL_670107	ORF10
222	C	T	>hCoV-19/Denmark/DCGC-10639/2020|EPI_ISL_670108|2020-11-02	EPI_ISL_670108	NonCoding
241	C	T	>hCoV-19/Denmark/DCGC-10639/2020|EPI_ISL_670108|2020-11-02	EPI_ISL_670108	NonCoding
445	T	C	>hCoV-19/Denmark/DCGC-10639/2020|EPI_ISL_670108|2020-11-02	EPI_ISL_670108	orf1ab
3037	C	T	>hCoV-19/Denmark/DCGC-10639/2020|EPI_ISL_670108|2020-11-02	EPI_ISL_670108	orf1ab
6286	C	T	>hCoV-19/Denmark/DCGC-10639/2020|EPI_ISL_670108|2020-11-02	EPI_ISL_670108	orf1ab
8782	T	C	>hCoV-19/Denmark/DCGC-10639/2020|EPI_ISL_670108|2020-11-02	EPI_ISL_670108	orf1ab
14408	C	T	>hCoV-19/Denmark/DCGC-10639/2020|EPI_ISL_670108|2020-11-02	EPI_ISL_670108	orf1ab
20661	T	C	>hCoV-19/Denmark/DCGC-10639/2020|EPI_ISL_670108|2020-11-02	EPI_ISL_670108	orf1ab
21255	G	C	>hCoV-19/Denmark/DCGC-10639/2020|EPI_ISL_670108|2020-11-02	EPI_ISL_670108	orf1ab
22205	G	C	>hCoV-19/Denmark/DCGC-10639/2020|EPI_ISL_670108|2020-11-02	EPI_ISL_670108	S
22227	C	T	>hCoV-19/Denmark/DCGC-10639/2020|EPI_ISL_670108|2020-11-02	EPI_ISL_670108	S
23403	A	G	>hCoV-19/Denmark/DCGC-10639/2020|EPI_ISL_670108|2020-11-02	EPI_ISL_670108	S
24814	T	C	>hCoV-19/Denmark/DCGC-10639/2020|EPI_ISL_670108|2020-11-02	EPI_ISL_670108	S
25757	G	T	>hCoV-19/Denmark/DCGC-10639/2020|EPI_ISL_670108|2020-11-02	EPI_ISL_670108	ORF3a
26801	C	G	>hCoV-19/Denmark/DCGC-10639/2020|EPI_ISL_670108|2020-11-02	EPI_ISL_670108	M
28144	C	T	>hCoV-19/Denmark/DCGC-10639/2020|EPI_ISL_670108|2020-11-02	EPI_ISL_670108	ORF8
28932	C	T	>hCoV-19/Denmark/DCGC-10639/2020|EPI_ISL_670108|2020-11-02	EPI_ISL_670108	N
29386	C	T	>hCoV-19/Denmark/DCGC-10639/2020|EPI_ISL_670108|2020-11-02	EPI_ISL_670108	N
29645	G	T	>hCoV-19/Denmark/DCGC-10639/2020|EPI_ISL_670108|2020-11-02	EPI_ISL_670108	ORF10
204	G	T	>hCoV-19/Denmark/DCGC-10641/2020|EPI_ISL_670109|2020-11-02	EPI_ISL_670109	NonCoding
241	C	T	>hCoV-19/Denmark/DCGC-10641/2020|EPI_ISL_670109|2020-11-02	EPI_ISL_670109	NonCoding
445	T	C	>hCoV-19/Denmark/DCGC-10641/2020|EPI_ISL_670109|2020-11-02	EPI_ISL_670109	orf1ab
2509	C	T	>hCoV-19/Denmark/DCGC-10641/2020|EPI_ISL_670109|2020-11-02	EPI_ISL_670109	orf1ab
3037	C	T	>hCoV-19/Denmark/DCGC-10641/2020|EPI_ISL_670109|2020-11-02	EPI_ISL_670109	orf1ab
6286	C	T	>hCoV-19/Denmark/DCGC-10641/2020|EPI_ISL_670109|2020-11-02	EPI_ISL_670109	orf1ab
8782	T	C	>hCoV-19/Denmark/DCGC-10641/2020|EPI_ISL_670109|2020-11-02	EPI_ISL_670109	orf1ab
14408	C	T	>hCoV-19/Denmark/DCGC-10641/2020|EPI_ISL_670109|2020-11-02	EPI_ISL_670109	orf1ab
16242	T	A	>hCoV-19/Denmark/DCGC-10641/2020|EPI_ISL_670109|2020-11-02	EPI_ISL_670109	orf1ab
21255	G	C	>hCoV-19/Denmark/DCGC-10641/2020|EPI_ISL_670109|2020-11-02	EPI_ISL_670109	orf1ab
22227	C	T	>hCoV-19/Denmark/DCGC-10641/2020|EPI_ISL_670109|2020-11-02	EPI_ISL_670109	S
23403	A	G	>hCoV-19/Denmark/DCGC-10641/2020|EPI_ISL_670109|2020-11-02	EPI_ISL_670109	S
26801	C	G	>hCoV-19/Denmark/DCGC-10641/2020|EPI_ISL_670109|2020-11-02	EPI_ISL_670109	M
27944	C	T	>hCoV-19/Denmark/DCGC-10641/2020|EPI_ISL_670109|2020-11-02	EPI_ISL_670109	ORF8
28144	C	T	>hCoV-19/Denmark/DCGC-10641/2020|EPI_ISL_670109|2020-11-02	EPI_ISL_670109	ORF8
28932	C	T	>hCoV-19/Denmark/DCGC-10641/2020|EPI_ISL_670109|2020-11-02	EPI_ISL_670109	N
29645	G	T	>hCoV-19/Denmark/DCGC-10641/2020|EPI_ISL_670109|2020-11-02	EPI_ISL_670109	ORF10
222	C	T	>hCoV-19/Denmark/DCGC-10643/2020|EPI_ISL_670110|2020-11-02	EPI_ISL_670110	NonCoding
241	C	T	>hCoV-19/Denmark/DCGC-10643/2020|EPI_ISL_670110|2020-11-02	EPI_ISL_670110	NonCoding
445	T	C	>hCoV-19/Denmark/DCGC-10643/2020|EPI_ISL_670110|2020-11-02	EPI_ISL_670110	orf1ab
3037	C	T	>hCoV-19/Denmark/DCGC-10643/2020|EPI_ISL_670110|2020-11-02	EPI_ISL_670110	orf1ab
6286	C	T	>hCoV-19/Denmark/DCGC-10643/2020|EPI_ISL_670110|2020-11-02	EPI_ISL_670110	orf1ab
8782	T	C	>hCoV-19/Denmark/DCGC-10643/2020|EPI_ISL_670110|2020-11-02	EPI_ISL_670110	orf1ab
14408	C	T	>hCoV-19/Denmark/DCGC-10643/2020|EPI_ISL_670110|2020-11-02	EPI_ISL_670110	orf1ab
20661	T	C	>hCoV-19/Denmark/DCGC-10643/2020|EPI_ISL_670110|2020-11-02	EPI_ISL_670110	orf1ab
21255	G	C	>hCoV-19/Denmark/DCGC-10643/2020|EPI_ISL_670110|2020-11-02	EPI_ISL_670110	orf1ab
22227	C	T	>hCoV-19/Denmark/DCGC-10643/2020|EPI_ISL_670110|2020-11-02	EPI_ISL_670110	S
23403	A	G	>hCoV-19/Denmark/DCGC-10643/2020|EPI_ISL_670110|2020-11-02	EPI_ISL_670110	S
24814	T	C	>hCoV-19/Denmark/DCGC-10643/2020|EPI_ISL_670110|2020-11-02	EPI_ISL_670110	S
25757	G	T	>hCoV-19/Denmark/DCGC-10643/2020|EPI_ISL_670110|2020-11-02	EPI_ISL_670110	ORF3a
26801	C	G	>hCoV-19/Denmark/DCGC-10643/2020|EPI_ISL_670110|2020-11-02	EPI_ISL_670110	M
28144	C	T	>hCoV-19/Denmark/DCGC-10643/2020|EPI_ISL_670110|2020-11-02	EPI_ISL_670110	ORF8
28932	C	T	>hCoV-19/Denmark/DCGC-10643/2020|EPI_ISL_670110|2020-11-02	EPI_ISL_670110	N
29386	C	T	>hCoV-19/Denmark/DCGC-10643/2020|EPI_ISL_670110|2020-11-02	EPI_ISL_670110	N
29645	G	T	>hCoV-19/Denmark/DCGC-10643/2020|EPI_ISL_670110|2020-11-02	EPI_ISL_670110	ORF10
222	C	T	>hCoV-19/Denmark/DCGC-10646/2020|EPI_ISL_670111|2020-11-02	EPI_ISL_670111	NonCoding
241	C	T	>hCoV-19/Denmark/DCGC-10646/2020|EPI_ISL_670111|2020-11-02	EPI_ISL_670111	NonCoding
445	T	C	>hCoV-19/Denmark/DCGC-10646/2020|EPI_ISL_670111|2020-11-02	EPI_ISL_670111	orf1ab
3037	C	T	>hCoV-19/Denmark/DCGC-10646/2020|EPI_ISL_670111|2020-11-02	EPI_ISL_670111	orf1ab
6286	C	T	>hCoV-19/Denmark/DCGC-10646/2020|EPI_ISL_670111|2020-11-02	EPI_ISL_670111	orf1ab
8782	T	C	>hCoV-19/Denmark/DCGC-10646/2020|EPI_ISL_670111|2020-11-02	EPI_ISL_670111	orf1ab
14408	C	T	>hCoV-19/Denmark/DCGC-10646/2020|EPI_ISL_670111|2020-11-02	EPI_ISL_670111	orf1ab
20661	T	C	>hCoV-19/Denmark/DCGC-10646/2020|EPI_ISL_670111|2020-11-02	EPI_ISL_670111	orf1ab
21255	G	C	>hCoV-19/Denmark/DCGC-10646/2020|EPI_ISL_670111|2020-11-02	EPI_ISL_670111	orf1ab
22227	C	T	>hCoV-19/Denmark/DCGC-10646/2020|EPI_ISL_670111|2020-11-02	EPI_ISL_670111	S
23403	A	G	>hCoV-19/Denmark/DCGC-10646/2020|EPI_ISL_670111|2020-11-02	EPI_ISL_670111	S
24814	T	C	>hCoV-19/Denmark/DCGC-10646/2020|EPI_ISL_670111|2020-11-02	EPI_ISL_670111	S
25757	G	T	>hCoV-19/Denmark/DCGC-10646/2020|EPI_ISL_670111|2020-11-02	EPI_ISL_670111	ORF3a
26801	C	G	>hCoV-19/Denmark/DCGC-10646/2020|EPI_ISL_670111|2020-11-02	EPI_ISL_670111	M
28144	C	T	>hCoV-19/Denmark/DCGC-10646/2020|EPI_ISL_670111|2020-11-02	EPI_ISL_670111	ORF8
28932	C	T	>hCoV-19/Denmark/DCGC-10646/2020|EPI_ISL_670111|2020-11-02	EPI_ISL_670111	N
29386	C	T	>hCoV-19/Denmark/DCGC-10646/2020|EPI_ISL_670111|2020-11-02	EPI_ISL_670111	N
29645	G	T	>hCoV-19/Denmark/DCGC-10646/2020|EPI_ISL_670111|2020-11-02	EPI_ISL_670111	ORF10
241	C	T	>hCoV-19/Denmark/DCGC-10650/2020|EPI_ISL_670115|2020-11-02	EPI_ISL_670115	NonCoding
1738	G	T	>hCoV-19/Denmark/DCGC-10650/2020|EPI_ISL_670115|2020-11-02	EPI_ISL_670115	orf1ab
2485	C	T	>hCoV-19/Denmark/DCGC-10650/2020|EPI_ISL_670115|2020-11-02	EPI_ISL_670115	orf1ab
2836	C	T	>hCoV-19/Denmark/DCGC-10650/2020|EPI_ISL_670115|2020-11-02	EPI_ISL_670115	orf1ab
3037	C	T	>hCoV-19/Denmark/DCGC-10650/2020|EPI_ISL_670115|2020-11-02	EPI_ISL_670115	orf1ab
4231	A	C	>hCoV-19/Denmark/DCGC-10650/2020|EPI_ISL_670115|2020-11-02	EPI_ISL_670115	orf1ab
8782	T	C	>hCoV-19/Denmark/DCGC-10650/2020|EPI_ISL_670115|2020-11-02	EPI_ISL_670115	orf1ab
9683	A	G	>hCoV-19/Denmark/DCGC-10650/2020|EPI_ISL_670115|2020-11-02	EPI_ISL_670115	orf1ab
13201	G	T	>hCoV-19/Denmark/DCGC-10650/2020|EPI_ISL_670115|2020-11-02	EPI_ISL_670115	orf1ab
14408	C	T	>hCoV-19/Denmark/DCGC-10650/2020|EPI_ISL_670115|2020-11-02	EPI_ISL_670115	orf1ab
18877	C	T	>hCoV-19/Denmark/DCGC-10650/2020|EPI_ISL_670115|2020-11-02	EPI_ISL_670115	orf1ab
22241	G	T	>hCoV-19/Denmark/DCGC-10650/2020|EPI_ISL_670115|2020-11-02	EPI_ISL_670115	S
22444	C	T	>hCoV-19/Denmark/DCGC-10650/2020|EPI_ISL_670115|2020-11-02	EPI_ISL_670115	S
23403	A	G	>hCoV-19/Denmark/DCGC-10650/2020|EPI_ISL_670115|2020-11-02	EPI_ISL_670115	S
25563	G	T	>hCoV-19/Denmark/DCGC-10650/2020|EPI_ISL_670115|2020-11-02	EPI_ISL_670115	ORF3a
26636	C	T	>hCoV-19/Denmark/DCGC-10650/2020|EPI_ISL_670115|2020-11-02	EPI_ISL_670115	M
26735	C	T	>hCoV-19/Denmark/DCGC-10650/2020|EPI_ISL_670115|2020-11-02	EPI_ISL_670115	M
28144	C	T	>hCoV-19/Denmark/DCGC-10650/2020|EPI_ISL_670115|2020-11-02	EPI_ISL_670115	ORF8
28854	C	T	>hCoV-19/Denmark/DCGC-10650/2020|EPI_ISL_670115|2020-11-02	EPI_ISL_670115	N
241	C	T	>hCoV-19/Denmark/DCGC-10651/2020|EPI_ISL_670116|2020-11-02	EPI_ISL_670116	NonCoding
3037	C	T	>hCoV-19/Denmark/DCGC-10651/2020|EPI_ISL_670116|2020-11-02	EPI_ISL_670116	orf1ab
3602	C	T	>hCoV-19/Denmark/DCGC-10651/2020|EPI_ISL_670116|2020-11-02	EPI_ISL_670116	orf1ab
5986	C	T	>hCoV-19/Denmark/DCGC-10651/2020|EPI_ISL_670116|2020-11-02	EPI_ISL_670116	orf1ab
6941	C	T	>hCoV-19/Denmark/DCGC-10651/2020|EPI_ISL_670116|2020-11-02	EPI_ISL_670116	orf1ab
7942	T	C	>hCoV-19/Denmark/DCGC-10651/2020|EPI_ISL_670116|2020-11-02	EPI_ISL_670116	orf1ab
8782	T	C	>hCoV-19/Denmark/DCGC-10651/2020|EPI_ISL_670116|2020-11-02	EPI_ISL_670116	orf1ab
14408	C	T	>hCoV-19/Denmark/DCGC-10651/2020|EPI_ISL_670116|2020-11-02	EPI_ISL_670116	orf1ab
15324	C	T	>hCoV-19/Denmark/DCGC-10651/2020|EPI_ISL_670116|2020-11-02	EPI_ISL_670116	orf1ab
15720	C	T	>hCoV-19/Denmark/DCGC-10651/2020|EPI_ISL_670116|2020-11-02	EPI_ISL_670116	orf1ab
16044	A	T	>hCoV-19/Denmark/DCGC-10651/2020|EPI_ISL_670116|2020-11-02	EPI_ISL_670116	orf1ab
16528	G	T	>hCoV-19/Denmark/DCGC-10651/2020|EPI_ISL_670116|2020-11-02	EPI_ISL_670116	orf1ab
21855	C	T	>hCoV-19/Denmark/DCGC-10651/2020|EPI_ISL_670116|2020-11-02	EPI_ISL_670116	S
23403	A	G	>hCoV-19/Denmark/DCGC-10651/2020|EPI_ISL_670116|2020-11-02	EPI_ISL_670116	S
25505	A	G	>hCoV-19/Denmark/DCGC-10651/2020|EPI_ISL_670116|2020-11-02	EPI_ISL_670116	ORF3a
25906	G	C	>hCoV-19/Denmark/DCGC-10651/2020|EPI_ISL_670116|2020-11-02	EPI_ISL_670116	ORF3a
25996	G	T	>hCoV-19/Denmark/DCGC-10651/2020|EPI_ISL_670116|2020-11-02	EPI_ISL_670116	ORF3a
27220	T	C	>hCoV-19/Denmark/DCGC-10651/2020|EPI_ISL_670116|2020-11-02	EPI_ISL_670116	ORF6
28144	C	T	>hCoV-19/Denmark/DCGC-10651/2020|EPI_ISL_670116|2020-11-02	EPI_ISL_670116	ORF8
28651	C	T	>hCoV-19/Denmark/DCGC-10651/2020|EPI_ISL_670116|2020-11-02	EPI_ISL_670116	N
28869	C	T	>hCoV-19/Denmark/DCGC-10651/2020|EPI_ISL_670116|2020-11-02	EPI_ISL_670116	N
241	C	T	>hCoV-19/Denmark/DCGC-10653/2020|EPI_ISL_670118|2020-11-02	EPI_ISL_670118	NonCoding
3037	C	T	>hCoV-19/Denmark/DCGC-10653/2020|EPI_ISL_670118|2020-11-02	EPI_ISL_670118	orf1ab
4068	C	T	>hCoV-19/Denmark/DCGC-10653/2020|EPI_ISL_670118|2020-11-02	EPI_ISL_670118	orf1ab
8782	T	C	>hCoV-19/Denmark/DCGC-10653/2020|EPI_ISL_670118|2020-11-02	EPI_ISL_670118	orf1ab
11956	C	T	>hCoV-19/Denmark/DCGC-10653/2020|EPI_ISL_670118|2020-11-02	EPI_ISL_670118	orf1ab
14230	C	T	>hCoV-19/Denmark/DCGC-10653/2020|EPI_ISL_670118|2020-11-02	EPI_ISL_670118	orf1ab
14408	C	T	>hCoV-19/Denmark/DCGC-10653/2020|EPI_ISL_670118|2020-11-02	EPI_ISL_670118	orf1ab
16362	C	T	>hCoV-19/Denmark/DCGC-10653/2020|EPI_ISL_670118|2020-11-02	EPI_ISL_670118	orf1ab
22259	A	G	>hCoV-19/Denmark/DCGC-10653/2020|EPI_ISL_670118|2020-11-02	EPI_ISL_670118	S
23403	A	G	>hCoV-19/Denmark/DCGC-10653/2020|EPI_ISL_670118|2020-11-02	EPI_ISL_670118	S
28144	C	T	>hCoV-19/Denmark/DCGC-10653/2020|EPI_ISL_670118|2020-11-02	EPI_ISL_670118	ORF8
28881	G	A	>hCoV-19/Denmark/DCGC-10653/2020|EPI_ISL_670118|2020-11-02	EPI_ISL_670118	N
28882	G	A	>hCoV-19/Denmark/DCGC-10653/2020|EPI_ISL_670118|2020-11-02	EPI_ISL_670118	N
28883	G	C	>hCoV-19/Denmark/DCGC-10653/2020|EPI_ISL_670118|2020-11-02	EPI_ISL_670118	N
29543	G	T	>hCoV-19/Denmark/DCGC-10653/2020|EPI_ISL_670118|2020-11-02	EPI_ISL_670118	NonCoding
204	G	T	>hCoV-19/Denmark/DCGC-10656/2020|EPI_ISL_670119|2020-11-02	EPI_ISL_670119	NonCoding
241	C	T	>hCoV-19/Denmark/DCGC-10656/2020|EPI_ISL_670119|2020-11-02	EPI_ISL_670119	NonCoding
445	T	C	>hCoV-19/Denmark/DCGC-10656/2020|EPI_ISL_670119|2020-11-02	EPI_ISL_670119	orf1ab
593	C	T	>hCoV-19/Denmark/DCGC-10656/2020|EPI_ISL_670119|2020-11-02	EPI_ISL_670119	orf1ab
1887	C	T	>hCoV-19/Denmark/DCGC-10656/2020|EPI_ISL_670119|2020-11-02	EPI_ISL_670119	orf1ab
2510	A	G	>hCoV-19/Denmark/DCGC-10656/2020|EPI_ISL_670119|2020-11-02	EPI_ISL_670119	orf1ab
3037	C	T	>hCoV-19/Denmark/DCGC-10656/2020|EPI_ISL_670119|2020-11-02	EPI_ISL_670119	orf1ab
6286	C	T	>hCoV-19/Denmark/DCGC-10656/2020|EPI_ISL_670119|2020-11-02	EPI_ISL_670119	orf1ab
8782	T	C	>hCoV-19/Denmark/DCGC-10656/2020|EPI_ISL_670119|2020-11-02	EPI_ISL_670119	orf1ab
14408	C	T	>hCoV-19/Denmark/DCGC-10656/2020|EPI_ISL_670119|2020-11-02	EPI_ISL_670119	orf1ab
16242	T	A	>hCoV-19/Denmark/DCGC-10656/2020|EPI_ISL_670119|2020-11-02	EPI_ISL_670119	orf1ab
21255	G	C	>hCoV-19/Denmark/DCGC-10656/2020|EPI_ISL_670119|2020-11-02	EPI_ISL_670119	orf1ab
22227	C	T	>hCoV-19/Denmark/DCGC-10656/2020|EPI_ISL_670119|2020-11-02	EPI_ISL_670119	S
23403	A	G	>hCoV-19/Denmark/DCGC-10656/2020|EPI_ISL_670119|2020-11-02	EPI_ISL_670119	S
26801	C	G	>hCoV-19/Denmark/DCGC-10656/2020|EPI_ISL_670119|2020-11-02	EPI_ISL_670119	M
27944	C	T	>hCoV-19/Denmark/DCGC-10656/2020|EPI_ISL_670119|2020-11-02	EPI_ISL_670119	ORF8
28144	C	T	>hCoV-19/Denmark/DCGC-10656/2020|EPI_ISL_670119|2020-11-02	EPI_ISL_670119	ORF8
28265	C	T	>hCoV-19/Denmark/DCGC-10656/2020|EPI_ISL_670119|2020-11-02	EPI_ISL_670119	NonCoding
28932	C	T	>hCoV-19/Denmark/DCGC-10656/2020|EPI_ISL_670119|2020-11-02	EPI_ISL_670119	N
29645	G	T	>hCoV-19/Denmark/DCGC-10656/2020|EPI_ISL_670119|2020-11-02	EPI_ISL_670119	ORF10
204	G	T	>hCoV-19/Denmark/DCGC-10658/2020|EPI_ISL_670120|2020-11-02	EPI_ISL_670120	NonCoding
241	C	T	>hCoV-19/Denmark/DCGC-10658/2020|EPI_ISL_670120|2020-11-02	EPI_ISL_670120	NonCoding
445	T	C	>hCoV-19/Denmark/DCGC-10658/2020|EPI_ISL_670120|2020-11-02	EPI_ISL_670120	orf1ab
593	C	T	>hCoV-19/Denmark/DCGC-10658/2020|EPI_ISL_670120|2020-11-02	EPI_ISL_670120	orf1ab
1887	C	T	>hCoV-19/Denmark/DCGC-10658/2020|EPI_ISL_670120|2020-11-02	EPI_ISL_670120	orf1ab
2510	A	G	>hCoV-19/Denmark/DCGC-10658/2020|EPI_ISL_670120|2020-11-02	EPI_ISL_670120	orf1ab
3037	C	T	>hCoV-19/Denmark/DCGC-10658/2020|EPI_ISL_670120|2020-11-02	EPI_ISL_670120	orf1ab
6286	C	T	>hCoV-19/Denmark/DCGC-10658/2020|EPI_ISL_670120|2020-11-02	EPI_ISL_670120	orf1ab
8782	T	C	>hCoV-19/Denmark/DCGC-10658/2020|EPI_ISL_670120|2020-11-02	EPI_ISL_670120	orf1ab
14408	C	T	>hCoV-19/Denmark/DCGC-10658/2020|EPI_ISL_670120|2020-11-02	EPI_ISL_670120	orf1ab
16242	T	A	>hCoV-19/Denmark/DCGC-10658/2020|EPI_ISL_670120|2020-11-02	EPI_ISL_670120	orf1ab
21255	G	C	>hCoV-19/Denmark/DCGC-10658/2020|EPI_ISL_670120|2020-11-02	EPI_ISL_670120	orf1ab
22227	C	T	>hCoV-19/Denmark/DCGC-10658/2020|EPI_ISL_670120|2020-11-02	EPI_ISL_670120	S
23403	A	G	>hCoV-19/Denmark/DCGC-10658/2020|EPI_ISL_670120|2020-11-02	EPI_ISL_670120	S
26801	C	G	>hCoV-19/Denmark/DCGC-10658/2020|EPI_ISL_670120|2020-11-02	EPI_ISL_670120	M
27944	C	T	>hCoV-19/Denmark/DCGC-10658/2020|EPI_ISL_670120|2020-11-02	EPI_ISL_670120	ORF8
28144	C	T	>hCoV-19/Denmark/DCGC-10658/2020|EPI_ISL_670120|2020-11-02	EPI_ISL_670120	ORF8
28932	C	T	>hCoV-19/Denmark/DCGC-10658/2020|EPI_ISL_670120|2020-11-02	EPI_ISL_670120	N
29645	G	T	>hCoV-19/Denmark/DCGC-10658/2020|EPI_ISL_670120|2020-11-02	EPI_ISL_670120	ORF10
241	C	T	>hCoV-19/Denmark/DCGC-10661/2020|EPI_ISL_670121|2020-11-02	EPI_ISL_670121	NonCoding
3037	C	T	>hCoV-19/Denmark/DCGC-10661/2020|EPI_ISL_670121|2020-11-02	EPI_ISL_670121	orf1ab
3602	C	T	>hCoV-19/Denmark/DCGC-10661/2020|EPI_ISL_670121|2020-11-02	EPI_ISL_670121	orf1ab
6941	C	T	>hCoV-19/Denmark/DCGC-10661/2020|EPI_ISL_670121|2020-11-02	EPI_ISL_670121	orf1ab
7942	T	C	>hCoV-19/Denmark/DCGC-10661/2020|EPI_ISL_670121|2020-11-02	EPI_ISL_670121	orf1ab
8782	T	C	>hCoV-19/Denmark/DCGC-10661/2020|EPI_ISL_670121|2020-11-02	EPI_ISL_670121	orf1ab
14408	C	T	>hCoV-19/Denmark/DCGC-10661/2020|EPI_ISL_670121|2020-11-02	EPI_ISL_670121	orf1ab
15324	C	T	>hCoV-19/Denmark/DCGC-10661/2020|EPI_ISL_670121|2020-11-02	EPI_ISL_670121	orf1ab
15720	C	T	>hCoV-19/Denmark/DCGC-10661/2020|EPI_ISL_670121|2020-11-02	EPI_ISL_670121	orf1ab
16044	A	T	>hCoV-19/Denmark/DCGC-10661/2020|EPI_ISL_670121|2020-11-02	EPI_ISL_670121	orf1ab
21855	C	T	>hCoV-19/Denmark/DCGC-10661/2020|EPI_ISL_670121|2020-11-02	EPI_ISL_670121	S
23403	A	G	>hCoV-19/Denmark/DCGC-10661/2020|EPI_ISL_670121|2020-11-02	EPI_ISL_670121	S
25505	A	G	>hCoV-19/Denmark/DCGC-10661/2020|EPI_ISL_670121|2020-11-02	EPI_ISL_670121	ORF3a
25906	G	C	>hCoV-19/Denmark/DCGC-10661/2020|EPI_ISL_670121|2020-11-02	EPI_ISL_670121	ORF3a
25996	G	T	>hCoV-19/Denmark/DCGC-10661/2020|EPI_ISL_670121|2020-11-02	EPI_ISL_670121	ORF3a
28144	C	T	>hCoV-19/Denmark/DCGC-10661/2020|EPI_ISL_670121|2020-11-02	EPI_ISL_670121	ORF8
28651	C	T	>hCoV-19/Denmark/DCGC-10661/2020|EPI_ISL_670121|2020-11-02	EPI_ISL_670121	N
28869	C	T	>hCoV-19/Denmark/DCGC-10661/2020|EPI_ISL_670121|2020-11-02	EPI_ISL_670121	N
222	C	T	>hCoV-19/Denmark/DCGC-10668/2020|EPI_ISL_670124|2020-11-02	EPI_ISL_670124	NonCoding
241	C	T	>hCoV-19/Denmark/DCGC-10668/2020|EPI_ISL_670124|2020-11-02	EPI_ISL_670124	NonCoding
445	T	C	>hCoV-19/Denmark/DCGC-10668/2020|EPI_ISL_670124|2020-11-02	EPI_ISL_670124	orf1ab
3037	C	T	>hCoV-19/Denmark/DCGC-10668/2020|EPI_ISL_670124|2020-11-02	EPI_ISL_670124	orf1ab
6286	C	T	>hCoV-19/Denmark/DCGC-10668/2020|EPI_ISL_670124|2020-11-02	EPI_ISL_670124	orf1ab
8782	T	C	>hCoV-19/Denmark/DCGC-10668/2020|EPI_ISL_670124|2020-11-02	EPI_ISL_670124	orf1ab
14408	C	T	>hCoV-19/Denmark/DCGC-10668/2020|EPI_ISL_670124|2020-11-02	EPI_ISL_670124	orf1ab
16887	C	T	>hCoV-19/Denmark/DCGC-10668/2020|EPI_ISL_670124|2020-11-02	EPI_ISL_670124	orf1ab
20661	T	C	>hCoV-19/Denmark/DCGC-10668/2020|EPI_ISL_670124|2020-11-02	EPI_ISL_670124	orf1ab
21255	G	C	>hCoV-19/Denmark/DCGC-10668/2020|EPI_ISL_670124|2020-11-02	EPI_ISL_670124	orf1ab
22227	C	T	>hCoV-19/Denmark/DCGC-10668/2020|EPI_ISL_670124|2020-11-02	EPI_ISL_670124	S
23403	A	G	>hCoV-19/Denmark/DCGC-10668/2020|EPI_ISL_670124|2020-11-02	EPI_ISL_670124	S
26801	C	G	>hCoV-19/Denmark/DCGC-10668/2020|EPI_ISL_670124|2020-11-02	EPI_ISL_670124	M
26966	T	C	>hCoV-19/Denmark/DCGC-10668/2020|EPI_ISL_670124|2020-11-02	EPI_ISL_670124	M
28144	C	T	>hCoV-19/Denmark/DCGC-10668/2020|EPI_ISL_670124|2020-11-02	EPI_ISL_670124	ORF8
28932	C	T	>hCoV-19/Denmark/DCGC-10668/2020|EPI_ISL_670124|2020-11-02	EPI_ISL_670124	N
29386	C	T	>hCoV-19/Denmark/DCGC-10668/2020|EPI_ISL_670124|2020-11-02	EPI_ISL_670124	N
29645	G	T	>hCoV-19/Denmark/DCGC-10668/2020|EPI_ISL_670124|2020-11-02	EPI_ISL_670124	ORF10
222	C	T	>hCoV-19/Denmark/DCGC-10671/2020|EPI_ISL_670125|2020-11-02	EPI_ISL_670125	NonCoding
241	C	T	>hCoV-19/Denmark/DCGC-10671/2020|EPI_ISL_670125|2020-11-02	EPI_ISL_670125	NonCoding
445	T	C	>hCoV-19/Denmark/DCGC-10671/2020|EPI_ISL_670125|2020-11-02	EPI_ISL_670125	orf1ab
2973	C	T	>hCoV-19/Denmark/DCGC-10671/2020|EPI_ISL_670125|2020-11-02	EPI_ISL_670125	orf1ab
3037	C	T	>hCoV-19/Denmark/DCGC-10671/2020|EPI_ISL_670125|2020-11-02	EPI_ISL_670125	orf1ab
6286	C	T	>hCoV-19/Denmark/DCGC-10671/2020|EPI_ISL_670125|2020-11-02	EPI_ISL_670125	orf1ab
8782	T	C	>hCoV-19/Denmark/DCGC-10671/2020|EPI_ISL_670125|2020-11-02	EPI_ISL_670125	orf1ab
14408	C	T	>hCoV-19/Denmark/DCGC-10671/2020|EPI_ISL_670125|2020-11-02	EPI_ISL_670125	orf1ab
20661	T	C	>hCoV-19/Denmark/DCGC-10671/2020|EPI_ISL_670125|2020-11-02	EPI_ISL_670125	orf1ab
21255	G	C	>hCoV-19/Denmark/DCGC-10671/2020|EPI_ISL_670125|2020-11-02	EPI_ISL_670125	orf1ab
22227	C	T	>hCoV-19/Denmark/DCGC-10671/2020|EPI_ISL_670125|2020-11-02	EPI_ISL_670125	S
23403	A	G	>hCoV-19/Denmark/DCGC-10671/2020|EPI_ISL_670125|2020-11-02	EPI_ISL_670125	S
24814	T	C	>hCoV-19/Denmark/DCGC-10671/2020|EPI_ISL_670125|2020-11-02	EPI_ISL_670125	S
25757	G	T	>hCoV-19/Denmark/DCGC-10671/2020|EPI_ISL_670125|2020-11-02	EPI_ISL_670125	ORF3a
26801	C	G	>hCoV-19/Denmark/DCGC-10671/2020|EPI_ISL_670125|2020-11-02	EPI_ISL_670125	M
28144	C	T	>hCoV-19/Denmark/DCGC-10671/2020|EPI_ISL_670125|2020-11-02	EPI_ISL_670125	ORF8
28932	C	T	>hCoV-19/Denmark/DCGC-10671/2020|EPI_ISL_670125|2020-11-02	EPI_ISL_670125	N
29386	C	T	>hCoV-19/Denmark/DCGC-10671/2020|EPI_ISL_670125|2020-11-02	EPI_ISL_670125	N
29645	G	T	>hCoV-19/Denmark/DCGC-10671/2020|EPI_ISL_670125|2020-11-02	EPI_ISL_670125	ORF10
204	G	T	>hCoV-19/Denmark/DCGC-10675/2020|EPI_ISL_670128|2020-11-02	EPI_ISL_670128	NonCoding
241	C	T	>hCoV-19/Denmark/DCGC-10675/2020|EPI_ISL_670128|2020-11-02	EPI_ISL_670128	NonCoding
445	T	C	>hCoV-19/Denmark/DCGC-10675/2020|EPI_ISL_670128|2020-11-02	EPI_ISL_670128	orf1ab
2509	C	T	>hCoV-19/Denmark/DCGC-10675/2020|EPI_ISL_670128|2020-11-02	EPI_ISL_670128	orf1ab
3037	C	T	>hCoV-19/Denmark/DCGC-10675/2020|EPI_ISL_670128|2020-11-02	EPI_ISL_670128	orf1ab
6286	C	T	>hCoV-19/Denmark/DCGC-10675/2020|EPI_ISL_670128|2020-11-02	EPI_ISL_670128	orf1ab
8782	T	C	>hCoV-19/Denmark/DCGC-10675/2020|EPI_ISL_670128|2020-11-02	EPI_ISL_670128	orf1ab
12084	C	T	>hCoV-19/Denmark/DCGC-10675/2020|EPI_ISL_670128|2020-11-02	EPI_ISL_670128	orf1ab
14408	C	T	>hCoV-19/Denmark/DCGC-10675/2020|EPI_ISL_670128|2020-11-02	EPI_ISL_670128	orf1ab
16242	T	A	>hCoV-19/Denmark/DCGC-10675/2020|EPI_ISL_670128|2020-11-02	EPI_ISL_670128	orf1ab
21255	G	C	>hCoV-19/Denmark/DCGC-10675/2020|EPI_ISL_670128|2020-11-02	EPI_ISL_670128	orf1ab
21575	C	T	>hCoV-19/Denmark/DCGC-10675/2020|EPI_ISL_670128|2020-11-02	EPI_ISL_670128	S
22103	G	C	>hCoV-19/Denmark/DCGC-10675/2020|EPI_ISL_670128|2020-11-02	EPI_ISL_670128	S
22227	C	T	>hCoV-19/Denmark/DCGC-10675/2020|EPI_ISL_670128|2020-11-02	EPI_ISL_670128	S
23403	A	G	>hCoV-19/Denmark/DCGC-10675/2020|EPI_ISL_670128|2020-11-02	EPI_ISL_670128	S
26801	C	G	>hCoV-19/Denmark/DCGC-10675/2020|EPI_ISL_670128|2020-11-02	EPI_ISL_670128	M
27944	C	T	>hCoV-19/Denmark/DCGC-10675/2020|EPI_ISL_670128|2020-11-02	EPI_ISL_670128	ORF8
28144	C	T	>hCoV-19/Denmark/DCGC-10675/2020|EPI_ISL_670128|2020-11-02	EPI_ISL_670128	ORF8
28932	C	T	>hCoV-19/Denmark/DCGC-10675/2020|EPI_ISL_670128|2020-11-02	EPI_ISL_670128	N
29645	G	T	>hCoV-19/Denmark/DCGC-10675/2020|EPI_ISL_670128|2020-11-02	EPI_ISL_670128	ORF10
241	C	T	>hCoV-19/Denmark/DCGC-10676/2020|EPI_ISL_670129|2020-11-02	EPI_ISL_670129	NonCoding
3037	C	T	>hCoV-19/Denmark/DCGC-10676/2020|EPI_ISL_670129|2020-11-02	EPI_ISL_670129	orf1ab
3602	C	T	>hCoV-19/Denmark/DCGC-10676/2020|EPI_ISL_670129|2020-11-02	EPI_ISL_670129	orf1ab
6941	C	T	>hCoV-19/Denmark/DCGC-10676/2020|EPI_ISL_670129|2020-11-02	EPI_ISL_670129	orf1ab
7942	T	C	>hCoV-19/Denmark/DCGC-10676/2020|EPI_ISL_670129|2020-11-02	EPI_ISL_670129	orf1ab
8782	T	C	>hCoV-19/Denmark/DCGC-10676/2020|EPI_ISL_670129|2020-11-02	EPI_ISL_670129	orf1ab
14408	C	T	>hCoV-19/Denmark/DCGC-10676/2020|EPI_ISL_670129|2020-11-02	EPI_ISL_670129	orf1ab
15324	C	T	>hCoV-19/Denmark/DCGC-10676/2020|EPI_ISL_670129|2020-11-02	EPI_ISL_670129	orf1ab
15720	C	T	>hCoV-19/Denmark/DCGC-10676/2020|EPI_ISL_670129|2020-11-02	EPI_ISL_670129	orf1ab
16044	A	T	>hCoV-19/Denmark/DCGC-10676/2020|EPI_ISL_670129|2020-11-02	EPI_ISL_670129	orf1ab
16528	G	T	>hCoV-19/Denmark/DCGC-10676/2020|EPI_ISL_670129|2020-11-02	EPI_ISL_670129	orf1ab
21855	C	T	>hCoV-19/Denmark/DCGC-10676/2020|EPI_ISL_670129|2020-11-02	EPI_ISL_670129	S
23403	A	G	>hCoV-19/Denmark/DCGC-10676/2020|EPI_ISL_670129|2020-11-02	EPI_ISL_670129	S
25505	A	G	>hCoV-19/Denmark/DCGC-10676/2020|EPI_ISL_670129|2020-11-02	EPI_ISL_670129	ORF3a
25906	G	C	>hCoV-19/Denmark/DCGC-10676/2020|EPI_ISL_670129|2020-11-02	EPI_ISL_670129	ORF3a
25996	G	T	>hCoV-19/Denmark/DCGC-10676/2020|EPI_ISL_670129|2020-11-02	EPI_ISL_670129	ORF3a
27220	T	C	>hCoV-19/Denmark/DCGC-10676/2020|EPI_ISL_670129|2020-11-02	EPI_ISL_670129	ORF6
28144	C	T	>hCoV-19/Denmark/DCGC-10676/2020|EPI_ISL_670129|2020-11-02	EPI_ISL_670129	ORF8
28651	C	T	>hCoV-19/Denmark/DCGC-10676/2020|EPI_ISL_670129|2020-11-02	EPI_ISL_670129	N
28869	C	T	>hCoV-19/Denmark/DCGC-10676/2020|EPI_ISL_670129|2020-11-02	EPI_ISL_670129	N
204	G	T	>hCoV-19/Denmark/DCGC-10678/2020|EPI_ISL_670130|2020-11-02	EPI_ISL_670130	NonCoding
241	C	T	>hCoV-19/Denmark/DCGC-10678/2020|EPI_ISL_670130|2020-11-02	EPI_ISL_670130	NonCoding
445	T	C	>hCoV-19/Denmark/DCGC-10678/2020|EPI_ISL_670130|2020-11-02	EPI_ISL_670130	orf1ab
2509	C	T	>hCoV-19/Denmark/DCGC-10678/2020|EPI_ISL_670130|2020-11-02	EPI_ISL_670130	orf1ab
3037	C	T	>hCoV-19/Denmark/DCGC-10678/2020|EPI_ISL_670130|2020-11-02	EPI_ISL_670130	orf1ab
6286	C	T	>hCoV-19/Denmark/DCGC-10678/2020|EPI_ISL_670130|2020-11-02	EPI_ISL_670130	orf1ab
8782	T	C	>hCoV-19/Denmark/DCGC-10678/2020|EPI_ISL_670130|2020-11-02	EPI_ISL_670130	orf1ab
14408	C	T	>hCoV-19/Denmark/DCGC-10678/2020|EPI_ISL_670130|2020-11-02	EPI_ISL_670130	orf1ab
16242	T	A	>hCoV-19/Denmark/DCGC-10678/2020|EPI_ISL_670130|2020-11-02	EPI_ISL_670130	orf1ab
21255	G	C	>hCoV-19/Denmark/DCGC-10678/2020|EPI_ISL_670130|2020-11-02	EPI_ISL_670130	orf1ab
22227	C	T	>hCoV-19/Denmark/DCGC-10678/2020|EPI_ISL_670130|2020-11-02	EPI_ISL_670130	S
23403	A	G	>hCoV-19/Denmark/DCGC-10678/2020|EPI_ISL_670130|2020-11-02	EPI_ISL_670130	S
26606	C	T	>hCoV-19/Denmark/DCGC-10678/2020|EPI_ISL_670130|2020-11-02	EPI_ISL_670130	M
26801	C	G	>hCoV-19/Denmark/DCGC-10678/2020|EPI_ISL_670130|2020-11-02	EPI_ISL_670130	M
27944	C	T	>hCoV-19/Denmark/DCGC-10678/2020|EPI_ISL_670130|2020-11-02	EPI_ISL_670130	ORF8
28144	C	T	>hCoV-19/Denmark/DCGC-10678/2020|EPI_ISL_670130|2020-11-02	EPI_ISL_670130	ORF8
28932	C	T	>hCoV-19/Denmark/DCGC-10678/2020|EPI_ISL_670130|2020-11-02	EPI_ISL_670130	N
29645	G	T	>hCoV-19/Denmark/DCGC-10678/2020|EPI_ISL_670130|2020-11-02	EPI_ISL_670130	ORF10
204	G	T	>hCoV-19/Denmark/DCGC-10679/2020|EPI_ISL_670131|2020-11-02	EPI_ISL_670131	NonCoding
241	C	T	>hCoV-19/Denmark/DCGC-10679/2020|EPI_ISL_670131|2020-11-02	EPI_ISL_670131	NonCoding
445	T	C	>hCoV-19/Denmark/DCGC-10679/2020|EPI_ISL_670131|2020-11-02	EPI_ISL_670131	orf1ab
2509	C	T	>hCoV-19/Denmark/DCGC-10679/2020|EPI_ISL_670131|2020-11-02	EPI_ISL_670131	orf1ab
3037	C	T	>hCoV-19/Denmark/DCGC-10679/2020|EPI_ISL_670131|2020-11-02	EPI_ISL_670131	orf1ab
6286	C	T	>hCoV-19/Denmark/DCGC-10679/2020|EPI_ISL_670131|2020-11-02	EPI_ISL_670131	orf1ab
8782	T	C	>hCoV-19/Denmark/DCGC-10679/2020|EPI_ISL_670131|2020-11-02	EPI_ISL_670131	orf1ab
9737	A	G	>hCoV-19/Denmark/DCGC-10679/2020|EPI_ISL_670131|2020-11-02	EPI_ISL_670131	orf1ab
14408	C	T	>hCoV-19/Denmark/DCGC-10679/2020|EPI_ISL_670131|2020-11-02	EPI_ISL_670131	orf1ab
16242	T	A	>hCoV-19/Denmark/DCGC-10679/2020|EPI_ISL_670131|2020-11-02	EPI_ISL_670131	orf1ab
21255	G	C	>hCoV-19/Denmark/DCGC-10679/2020|EPI_ISL_670131|2020-11-02	EPI_ISL_670131	orf1ab
22227	C	T	>hCoV-19/Denmark/DCGC-10679/2020|EPI_ISL_670131|2020-11-02	EPI_ISL_670131	S
23403	A	G	>hCoV-19/Denmark/DCGC-10679/2020|EPI_ISL_670131|2020-11-02	EPI_ISL_670131	S
25724	T	C	>hCoV-19/Denmark/DCGC-10679/2020|EPI_ISL_670131|2020-11-02	EPI_ISL_670131	ORF3a
26801	C	G	>hCoV-19/Denmark/DCGC-10679/2020|EPI_ISL_670131|2020-11-02	EPI_ISL_670131	M
27944	C	T	>hCoV-19/Denmark/DCGC-10679/2020|EPI_ISL_670131|2020-11-02	EPI_ISL_670131	ORF8
28144	C	T	>hCoV-19/Denmark/DCGC-10679/2020|EPI_ISL_670131|2020-11-02	EPI_ISL_670131	ORF8
28932	C	T	>hCoV-19/Denmark/DCGC-10679/2020|EPI_ISL_670131|2020-11-02	EPI_ISL_670131	N
29645	G	T	>hCoV-19/Denmark/DCGC-10679/2020|EPI_ISL_670131|2020-11-02	EPI_ISL_670131	ORF10
241	C	T	>hCoV-19/Denmark/DCGC-10681/2020|EPI_ISL_670133|2020-11-02	EPI_ISL_670133	NonCoding
313	C	T	>hCoV-19/Denmark/DCGC-10681/2020|EPI_ISL_670133|2020-11-02	EPI_ISL_670133	orf1ab
541	C	T	>hCoV-19/Denmark/DCGC-10681/2020|EPI_ISL_670133|2020-11-02	EPI_ISL_670133	orf1ab
3037	C	T	>hCoV-19/Denmark/DCGC-10681/2020|EPI_ISL_670133|2020-11-02	EPI_ISL_670133	orf1ab
8530	A	G	>hCoV-19/Denmark/DCGC-10681/2020|EPI_ISL_670133|2020-11-02	EPI_ISL_670133	orf1ab
8567	A	G	>hCoV-19/Denmark/DCGC-10681/2020|EPI_ISL_670133|2020-11-02	EPI_ISL_670133	orf1ab
8782	T	C	>hCoV-19/Denmark/DCGC-10681/2020|EPI_ISL_670133|2020-11-02	EPI_ISL_670133	orf1ab
11094	C	T	>hCoV-19/Denmark/DCGC-10681/2020|EPI_ISL_670133|2020-11-02	EPI_ISL_670133	orf1ab
14408	C	T	>hCoV-19/Denmark/DCGC-10681/2020|EPI_ISL_670133|2020-11-02	EPI_ISL_670133	orf1ab
19803	C	T	>hCoV-19/Denmark/DCGC-10681/2020|EPI_ISL_670133|2020-11-02	EPI_ISL_670133	orf1ab
22205	G	A	>hCoV-19/Denmark/DCGC-10681/2020|EPI_ISL_670133|2020-11-02	EPI_ISL_670133	S
23403	A	G	>hCoV-19/Denmark/DCGC-10681/2020|EPI_ISL_670133|2020-11-02	EPI_ISL_670133	S
24127	T	C	>hCoV-19/Denmark/DCGC-10681/2020|EPI_ISL_670133|2020-11-02	EPI_ISL_670133	S
25521	C	T	>hCoV-19/Denmark/DCGC-10681/2020|EPI_ISL_670133|2020-11-02	EPI_ISL_670133	ORF3a
28144	C	T	>hCoV-19/Denmark/DCGC-10681/2020|EPI_ISL_670133|2020-11-02	EPI_ISL_670133	ORF8
28396	G	A	>hCoV-19/Denmark/DCGC-10681/2020|EPI_ISL_670133|2020-11-02	EPI_ISL_670133	N
28881	G	A	>hCoV-19/Denmark/DCGC-10681/2020|EPI_ISL_670133|2020-11-02	EPI_ISL_670133	N
28882	G	A	>hCoV-19/Denmark/DCGC-10681/2020|EPI_ISL_670133|2020-11-02	EPI_ISL_670133	N
28883	G	C	>hCoV-19/Denmark/DCGC-10681/2020|EPI_ISL_670133|2020-11-02	EPI_ISL_670133	N
222	C	T	>hCoV-19/Denmark/DCGC-10682/2020|EPI_ISL_670134|2020-11-02	EPI_ISL_670134	NonCoding
241	C	T	>hCoV-19/Denmark/DCGC-10682/2020|EPI_ISL_670134|2020-11-02	EPI_ISL_670134	NonCoding
445	T	C	>hCoV-19/Denmark/DCGC-10682/2020|EPI_ISL_670134|2020-11-02	EPI_ISL_670134	orf1ab
761	A	G	>hCoV-19/Denmark/DCGC-10682/2020|EPI_ISL_670134|2020-11-02	EPI_ISL_670134	orf1ab
3037	C	T	>hCoV-19/Denmark/DCGC-10682/2020|EPI_ISL_670134|2020-11-02	EPI_ISL_670134	orf1ab
6286	C	T	>hCoV-19/Denmark/DCGC-10682/2020|EPI_ISL_670134|2020-11-02	EPI_ISL_670134	orf1ab
8782	T	C	>hCoV-19/Denmark/DCGC-10682/2020|EPI_ISL_670134|2020-11-02	EPI_ISL_670134	orf1ab
14408	C	T	>hCoV-19/Denmark/DCGC-10682/2020|EPI_ISL_670134|2020-11-02	EPI_ISL_670134	orf1ab
20661	T	C	>hCoV-19/Denmark/DCGC-10682/2020|EPI_ISL_670134|2020-11-02	EPI_ISL_670134	orf1ab
21255	G	C	>hCoV-19/Denmark/DCGC-10682/2020|EPI_ISL_670134|2020-11-02	EPI_ISL_670134	orf1ab
22227	C	T	>hCoV-19/Denmark/DCGC-10682/2020|EPI_ISL_670134|2020-11-02	EPI_ISL_670134	S
23403	A	G	>hCoV-19/Denmark/DCGC-10682/2020|EPI_ISL_670134|2020-11-02	EPI_ISL_670134	S
25309	T	G	>hCoV-19/Denmark/DCGC-10682/2020|EPI_ISL_670134|2020-11-02	EPI_ISL_670134	S
26801	C	G	>hCoV-19/Denmark/DCGC-10682/2020|EPI_ISL_670134|2020-11-02	EPI_ISL_670134	M
26966	T	C	>hCoV-19/Denmark/DCGC-10682/2020|EPI_ISL_670134|2020-11-02	EPI_ISL_670134	M
28144	C	T	>hCoV-19/Denmark/DCGC-10682/2020|EPI_ISL_670134|2020-11-02	EPI_ISL_670134	ORF8
28932	C	T	>hCoV-19/Denmark/DCGC-10682/2020|EPI_ISL_670134|2020-11-02	EPI_ISL_670134	N
29386	C	T	>hCoV-19/Denmark/DCGC-10682/2020|EPI_ISL_670134|2020-11-02	EPI_ISL_670134	N
29645	G	T	>hCoV-19/Denmark/DCGC-10682/2020|EPI_ISL_670134|2020-11-02	EPI_ISL_670134	ORF10
241	C	T	>hCoV-19/Denmark/DCGC-10683/2020|EPI_ISL_670135|2020-11-02	EPI_ISL_670135	NonCoding
1288	C	T	>hCoV-19/Denmark/DCGC-10683/2020|EPI_ISL_670135|2020-11-02	EPI_ISL_670135	orf1ab
3037	C	T	>hCoV-19/Denmark/DCGC-10683/2020|EPI_ISL_670135|2020-11-02	EPI_ISL_670135	orf1ab
5230	G	T	>hCoV-19/Denmark/DCGC-10683/2020|EPI_ISL_670135|2020-11-02	EPI_ISL_670135	orf1ab
8782	T	C	>hCoV-19/Denmark/DCGC-10683/2020|EPI_ISL_670135|2020-11-02	EPI_ISL_670135	orf1ab
10705	G	T	>hCoV-19/Denmark/DCGC-10683/2020|EPI_ISL_670135|2020-11-02	EPI_ISL_670135	orf1ab
10747	C	T	>hCoV-19/Denmark/DCGC-10683/2020|EPI_ISL_670135|2020-11-02	EPI_ISL_670135	orf1ab
14408	C	T	>hCoV-19/Denmark/DCGC-10683/2020|EPI_ISL_670135|2020-11-02	EPI_ISL_670135	orf1ab
14928	C	T	>hCoV-19/Denmark/DCGC-10683/2020|EPI_ISL_670135|2020-11-02	EPI_ISL_670135	orf1ab
23403	A	G	>hCoV-19/Denmark/DCGC-10683/2020|EPI_ISL_670135|2020-11-02	EPI_ISL_670135	S
25429	G	T	>hCoV-19/Denmark/DCGC-10683/2020|EPI_ISL_670135|2020-11-02	EPI_ISL_670135	ORF3a
25916	C	T	>hCoV-19/Denmark/DCGC-10683/2020|EPI_ISL_670135|2020-11-02	EPI_ISL_670135	ORF3a
25996	G	A	>hCoV-19/Denmark/DCGC-10683/2020|EPI_ISL_670135|2020-11-02	EPI_ISL_670135	ORF3a
28144	C	T	>hCoV-19/Denmark/DCGC-10683/2020|EPI_ISL_670135|2020-11-02	EPI_ISL_670135	ORF8
28854	C	T	>hCoV-19/Denmark/DCGC-10683/2020|EPI_ISL_670135|2020-11-02	EPI_ISL_670135	N
29284	C	T	>hCoV-19/Denmark/DCGC-10683/2020|EPI_ISL_670135|2020-11-02	EPI_ISL_670135	N
204	G	T	>hCoV-19/Denmark/DCGC-10684/2020|EPI_ISL_670136|2020-11-02	EPI_ISL_670136	NonCoding
241	C	T	>hCoV-19/Denmark/DCGC-10684/2020|EPI_ISL_670136|2020-11-02	EPI_ISL_670136	NonCoding
445	T	C	>hCoV-19/Denmark/DCGC-10684/2020|EPI_ISL_670136|2020-11-02	EPI_ISL_670136	orf1ab
2509	C	T	>hCoV-19/Denmark/DCGC-10684/2020|EPI_ISL_670136|2020-11-02	EPI_ISL_670136	orf1ab
3037	C	T	>hCoV-19/Denmark/DCGC-10684/2020|EPI_ISL_670136|2020-11-02	EPI_ISL_670136	orf1ab
6286	C	T	>hCoV-19/Denmark/DCGC-10684/2020|EPI_ISL_670136|2020-11-02	EPI_ISL_670136	orf1ab
8782	T	C	>hCoV-19/Denmark/DCGC-10684/2020|EPI_ISL_670136|2020-11-02	EPI_ISL_670136	orf1ab
14408	C	T	>hCoV-19/Denmark/DCGC-10684/2020|EPI_ISL_670136|2020-11-02	EPI_ISL_670136	orf1ab
16242	T	A	>hCoV-19/Denmark/DCGC-10684/2020|EPI_ISL_670136|2020-11-02	EPI_ISL_670136	orf1ab
21255	G	C	>hCoV-19/Denmark/DCGC-10684/2020|EPI_ISL_670136|2020-11-02	EPI_ISL_670136	orf1ab
22227	C	T	>hCoV-19/Denmark/DCGC-10684/2020|EPI_ISL_670136|2020-11-02	EPI_ISL_670136	S
23403	A	G	>hCoV-19/Denmark/DCGC-10684/2020|EPI_ISL_670136|2020-11-02	EPI_ISL_670136	S
26606	C	T	>hCoV-19/Denmark/DCGC-10684/2020|EPI_ISL_670136|2020-11-02	EPI_ISL_670136	M
26801	C	G	>hCoV-19/Denmark/DCGC-10684/2020|EPI_ISL_670136|2020-11-02	EPI_ISL_670136	M
27944	C	T	>hCoV-19/Denmark/DCGC-10684/2020|EPI_ISL_670136|2020-11-02	EPI_ISL_670136	ORF8
28144	C	T	>hCoV-19/Denmark/DCGC-10684/2020|EPI_ISL_670136|2020-11-02	EPI_ISL_670136	ORF8
28932	C	T	>hCoV-19/Denmark/DCGC-10684/2020|EPI_ISL_670136|2020-11-02	EPI_ISL_670136	N
29645	G	T	>hCoV-19/Denmark/DCGC-10684/2020|EPI_ISL_670136|2020-11-02	EPI_ISL_670136	ORF10
222	C	T	>hCoV-19/Denmark/DCGC-10685/2020|EPI_ISL_670137|2020-11-02	EPI_ISL_670137	NonCoding
241	C	T	>hCoV-19/Denmark/DCGC-10685/2020|EPI_ISL_670137|2020-11-02	EPI_ISL_670137	NonCoding
445	T	C	>hCoV-19/Denmark/DCGC-10685/2020|EPI_ISL_670137|2020-11-02	EPI_ISL_670137	orf1ab
761	A	G	>hCoV-19/Denmark/DCGC-10685/2020|EPI_ISL_670137|2020-11-02	EPI_ISL_670137	orf1ab
3037	C	T	>hCoV-19/Denmark/DCGC-10685/2020|EPI_ISL_670137|2020-11-02	EPI_ISL_670137	orf1ab
6286	C	T	>hCoV-19/Denmark/DCGC-10685/2020|EPI_ISL_670137|2020-11-02	EPI_ISL_670137	orf1ab
8782	T	C	>hCoV-19/Denmark/DCGC-10685/2020|EPI_ISL_670137|2020-11-02	EPI_ISL_670137	orf1ab
14408	C	T	>hCoV-19/Denmark/DCGC-10685/2020|EPI_ISL_670137|2020-11-02	EPI_ISL_670137	orf1ab
20661	T	C	>hCoV-19/Denmark/DCGC-10685/2020|EPI_ISL_670137|2020-11-02	EPI_ISL_670137	orf1ab
21255	G	C	>hCoV-19/Denmark/DCGC-10685/2020|EPI_ISL_670137|2020-11-02	EPI_ISL_670137	orf1ab
22227	C	T	>hCoV-19/Denmark/DCGC-10685/2020|EPI_ISL_670137|2020-11-02	EPI_ISL_670137	S
23403	A	G	>hCoV-19/Denmark/DCGC-10685/2020|EPI_ISL_670137|2020-11-02	EPI_ISL_670137	S
26801	C	G	>hCoV-19/Denmark/DCGC-10685/2020|EPI_ISL_670137|2020-11-02	EPI_ISL_670137	M
26966	T	C	>hCoV-19/Denmark/DCGC-10685/2020|EPI_ISL_670137|2020-11-02	EPI_ISL_670137	M
28144	C	T	>hCoV-19/Denmark/DCGC-10685/2020|EPI_ISL_670137|2020-11-02	EPI_ISL_670137	ORF8
28932	C	T	>hCoV-19/Denmark/DCGC-10685/2020|EPI_ISL_670137|2020-11-02	EPI_ISL_670137	N
29386	C	T	>hCoV-19/Denmark/DCGC-10685/2020|EPI_ISL_670137|2020-11-02	EPI_ISL_670137	N
29645	G	T	>hCoV-19/Denmark/DCGC-10685/2020|EPI_ISL_670137|2020-11-02	EPI_ISL_670137	ORF10
241	C	T	>hCoV-19/Denmark/DCGC-10687/2020|EPI_ISL_670138|2020-11-02	EPI_ISL_670138	NonCoding
469	T	C	>hCoV-19/Denmark/DCGC-10687/2020|EPI_ISL_670138|2020-11-02	EPI_ISL_670138	orf1ab
3037	C	T	>hCoV-19/Denmark/DCGC-10687/2020|EPI_ISL_670138|2020-11-02	EPI_ISL_670138	orf1ab
4276	C	T	>hCoV-19/Denmark/DCGC-10687/2020|EPI_ISL_670138|2020-11-02	EPI_ISL_670138	orf1ab
7767	T	C	>hCoV-19/Denmark/DCGC-10687/2020|EPI_ISL_670138|2020-11-02	EPI_ISL_670138	orf1ab
8047	C	T	>hCoV-19/Denmark/DCGC-10687/2020|EPI_ISL_670138|2020-11-02	EPI_ISL_670138	orf1ab
8782	T	C	>hCoV-19/Denmark/DCGC-10687/2020|EPI_ISL_670138|2020-11-02	EPI_ISL_670138	orf1ab
14408	C	T	>hCoV-19/Denmark/DCGC-10687/2020|EPI_ISL_670138|2020-11-02	EPI_ISL_670138	orf1ab
17104	C	T	>hCoV-19/Denmark/DCGC-10687/2020|EPI_ISL_670138|2020-11-02	EPI_ISL_670138	orf1ab
19398	G	T	>hCoV-19/Denmark/DCGC-10687/2020|EPI_ISL_670138|2020-11-02	EPI_ISL_670138	orf1ab
20268	A	G	>hCoV-19/Denmark/DCGC-10687/2020|EPI_ISL_670138|2020-11-02	EPI_ISL_670138	orf1ab
21357	T	C	>hCoV-19/Denmark/DCGC-10687/2020|EPI_ISL_670138|2020-11-02	EPI_ISL_670138	orf1ab
22879	C	A	>hCoV-19/Denmark/DCGC-10687/2020|EPI_ISL_670138|2020-11-02	EPI_ISL_670138	S
23403	A	G	>hCoV-19/Denmark/DCGC-10687/2020|EPI_ISL_670138|2020-11-02	EPI_ISL_670138	S
26062	G	T	>hCoV-19/Denmark/DCGC-10687/2020|EPI_ISL_670138|2020-11-02	EPI_ISL_670138	ORF3a
27247	C	T	>hCoV-19/Denmark/DCGC-10687/2020|EPI_ISL_670138|2020-11-02	EPI_ISL_670138	ORF6
28144	C	T	>hCoV-19/Denmark/DCGC-10687/2020|EPI_ISL_670138|2020-11-02	EPI_ISL_670138	ORF8
29280	C	T	>hCoV-19/Denmark/DCGC-10687/2020|EPI_ISL_670138|2020-11-02	EPI_ISL_670138	N
29734	G	C	>hCoV-19/Denmark/DCGC-10687/2020|EPI_ISL_670138|2020-11-02	EPI_ISL_670138	NonCoding
222	C	T	>hCoV-19/Denmark/DCGC-10689/2020|EPI_ISL_670139|2020-11-02	EPI_ISL_670139	NonCoding
241	C	T	>hCoV-19/Denmark/DCGC-10689/2020|EPI_ISL_670139|2020-11-02	EPI_ISL_670139	NonCoding
445	T	C	>hCoV-19/Denmark/DCGC-10689/2020|EPI_ISL_670139|2020-11-02	EPI_ISL_670139	orf1ab
3037	C	T	>hCoV-19/Denmark/DCGC-10689/2020|EPI_ISL_670139|2020-11-02	EPI_ISL_670139	orf1ab
6286	C	T	>hCoV-19/Denmark/DCGC-10689/2020|EPI_ISL_670139|2020-11-02	EPI_ISL_670139	orf1ab
8782	T	C	>hCoV-19/Denmark/DCGC-10689/2020|EPI_ISL_670139|2020-11-02	EPI_ISL_670139	orf1ab
14408	C	T	>hCoV-19/Denmark/DCGC-10689/2020|EPI_ISL_670139|2020-11-02	EPI_ISL_670139	orf1ab
20661	T	C	>hCoV-19/Denmark/DCGC-10689/2020|EPI_ISL_670139|2020-11-02	EPI_ISL_670139	orf1ab
21255	G	C	>hCoV-19/Denmark/DCGC-10689/2020|EPI_ISL_670139|2020-11-02	EPI_ISL_670139	orf1ab
22227	C	T	>hCoV-19/Denmark/DCGC-10689/2020|EPI_ISL_670139|2020-11-02	EPI_ISL_670139	S
23403	A	G	>hCoV-19/Denmark/DCGC-10689/2020|EPI_ISL_670139|2020-11-02	EPI_ISL_670139	S
24814	T	C	>hCoV-19/Denmark/DCGC-10689/2020|EPI_ISL_670139|2020-11-02	EPI_ISL_670139	S
25757	G	T	>hCoV-19/Denmark/DCGC-10689/2020|EPI_ISL_670139|2020-11-02	EPI_ISL_670139	ORF3a
26801	C	G	>hCoV-19/Denmark/DCGC-10689/2020|EPI_ISL_670139|2020-11-02	EPI_ISL_670139	M
28144	C	T	>hCoV-19/Denmark/DCGC-10689/2020|EPI_ISL_670139|2020-11-02	EPI_ISL_670139	ORF8
28932	C	T	>hCoV-19/Denmark/DCGC-10689/2020|EPI_ISL_670139|2020-11-02	EPI_ISL_670139	N
29386	C	T	>hCoV-19/Denmark/DCGC-10689/2020|EPI_ISL_670139|2020-11-02	EPI_ISL_670139	N
29645	G	T	>hCoV-19/Denmark/DCGC-10689/2020|EPI_ISL_670139|2020-11-02	EPI_ISL_670139	ORF10
222	C	T	>hCoV-19/Denmark/DCGC-10692/2020|EPI_ISL_670142|2020-11-02	EPI_ISL_670142	NonCoding
241	C	T	>hCoV-19/Denmark/DCGC-10692/2020|EPI_ISL_670142|2020-11-02	EPI_ISL_670142	NonCoding
445	T	C	>hCoV-19/Denmark/DCGC-10692/2020|EPI_ISL_670142|2020-11-02	EPI_ISL_670142	orf1ab
3037	C	T	>hCoV-19/Denmark/DCGC-10692/2020|EPI_ISL_670142|2020-11-02	EPI_ISL_670142	orf1ab
6286	C	T	>hCoV-19/Denmark/DCGC-10692/2020|EPI_ISL_670142|2020-11-02	EPI_ISL_670142	orf1ab
8782	T	C	>hCoV-19/Denmark/DCGC-10692/2020|EPI_ISL_670142|2020-11-02	EPI_ISL_670142	orf1ab
14408	C	T	>hCoV-19/Denmark/DCGC-10692/2020|EPI_ISL_670142|2020-11-02	EPI_ISL_670142	orf1ab
20661	T	C	>hCoV-19/Denmark/DCGC-10692/2020|EPI_ISL_670142|2020-11-02	EPI_ISL_670142	orf1ab
21255	G	C	>hCoV-19/Denmark/DCGC-10692/2020|EPI_ISL_670142|2020-11-02	EPI_ISL_670142	orf1ab
22227	C	T	>hCoV-19/Denmark/DCGC-10692/2020|EPI_ISL_670142|2020-11-02	EPI_ISL_670142	S
23403	A	G	>hCoV-19/Denmark/DCGC-10692/2020|EPI_ISL_670142|2020-11-02	EPI_ISL_670142	S
24814	T	C	>hCoV-19/Denmark/DCGC-10692/2020|EPI_ISL_670142|2020-11-02	EPI_ISL_670142	S
25757	G	T	>hCoV-19/Denmark/DCGC-10692/2020|EPI_ISL_670142|2020-11-02	EPI_ISL_670142	ORF3a
26801	C	G	>hCoV-19/Denmark/DCGC-10692/2020|EPI_ISL_670142|2020-11-02	EPI_ISL_670142	M
28144	C	T	>hCoV-19/Denmark/DCGC-10692/2020|EPI_ISL_670142|2020-11-02	EPI_ISL_670142	ORF8
28932	C	T	>hCoV-19/Denmark/DCGC-10692/2020|EPI_ISL_670142|2020-11-02	EPI_ISL_670142	N
29386	C	T	>hCoV-19/Denmark/DCGC-10692/2020|EPI_ISL_670142|2020-11-02	EPI_ISL_670142	N
29645	G	T	>hCoV-19/Denmark/DCGC-10692/2020|EPI_ISL_670142|2020-11-02	EPI_ISL_670142	ORF10
204	G	T	>hCoV-19/Denmark/DCGC-10696/2020|EPI_ISL_670143|2020-11-02	EPI_ISL_670143	NonCoding
241	C	T	>hCoV-19/Denmark/DCGC-10696/2020|EPI_ISL_670143|2020-11-02	EPI_ISL_670143	NonCoding
445	T	C	>hCoV-19/Denmark/DCGC-10696/2020|EPI_ISL_670143|2020-11-02	EPI_ISL_670143	orf1ab
593	C	T	>hCoV-19/Denmark/DCGC-10696/2020|EPI_ISL_670143|2020-11-02	EPI_ISL_670143	orf1ab
1887	C	T	>hCoV-19/Denmark/DCGC-10696/2020|EPI_ISL_670143|2020-11-02	EPI_ISL_670143	orf1ab
2510	A	G	>hCoV-19/Denmark/DCGC-10696/2020|EPI_ISL_670143|2020-11-02	EPI_ISL_670143	orf1ab
3037	C	T	>hCoV-19/Denmark/DCGC-10696/2020|EPI_ISL_670143|2020-11-02	EPI_ISL_670143	orf1ab
6286	C	T	>hCoV-19/Denmark/DCGC-10696/2020|EPI_ISL_670143|2020-11-02	EPI_ISL_670143	orf1ab
8782	T	C	>hCoV-19/Denmark/DCGC-10696/2020|EPI_ISL_670143|2020-11-02	EPI_ISL_670143	orf1ab
14408	C	T	>hCoV-19/Denmark/DCGC-10696/2020|EPI_ISL_670143|2020-11-02	EPI_ISL_670143	orf1ab
16242	T	A	>hCoV-19/Denmark/DCGC-10696/2020|EPI_ISL_670143|2020-11-02	EPI_ISL_670143	orf1ab
21255	G	C	>hCoV-19/Denmark/DCGC-10696/2020|EPI_ISL_670143|2020-11-02	EPI_ISL_670143	orf1ab
22227	C	T	>hCoV-19/Denmark/DCGC-10696/2020|EPI_ISL_670143|2020-11-02	EPI_ISL_670143	S
23311	G	T	>hCoV-19/Denmark/DCGC-10696/2020|EPI_ISL_670143|2020-11-02	EPI_ISL_670143	S
23403	A	G	>hCoV-19/Denmark/DCGC-10696/2020|EPI_ISL_670143|2020-11-02	EPI_ISL_670143	S
26111	C	T	>hCoV-19/Denmark/DCGC-10696/2020|EPI_ISL_670143|2020-11-02	EPI_ISL_670143	ORF3a
26801	C	G	>hCoV-19/Denmark/DCGC-10696/2020|EPI_ISL_670143|2020-11-02	EPI_ISL_670143	M
27944	C	T	>hCoV-19/Denmark/DCGC-10696/2020|EPI_ISL_670143|2020-11-02	EPI_ISL_670143	ORF8
28144	C	T	>hCoV-19/Denmark/DCGC-10696/2020|EPI_ISL_670143|2020-11-02	EPI_ISL_670143	ORF8
28932	C	T	>hCoV-19/Denmark/DCGC-10696/2020|EPI_ISL_670143|2020-11-02	EPI_ISL_670143	N
29645	G	T	>hCoV-19/Denmark/DCGC-10696/2020|EPI_ISL_670143|2020-11-02	EPI_ISL_670143	ORF10
241	C	T	>hCoV-19/Denmark/DCGC-10700/2020|EPI_ISL_670146|2020-11-02	EPI_ISL_670146	NonCoding
445	T	C	>hCoV-19/Denmark/DCGC-10700/2020|EPI_ISL_670146|2020-11-02	EPI_ISL_670146	orf1ab
3037	C	T	>hCoV-19/Denmark/DCGC-10700/2020|EPI_ISL_670146|2020-11-02	EPI_ISL_670146	orf1ab
6286	C	T	>hCoV-19/Denmark/DCGC-10700/2020|EPI_ISL_670146|2020-11-02	EPI_ISL_670146	orf1ab
8782	T	C	>hCoV-19/Denmark/DCGC-10700/2020|EPI_ISL_670146|2020-11-02	EPI_ISL_670146	orf1ab
14408	C	T	>hCoV-19/Denmark/DCGC-10700/2020|EPI_ISL_670146|2020-11-02	EPI_ISL_670146	orf1ab
20661	T	C	>hCoV-19/Denmark/DCGC-10700/2020|EPI_ISL_670146|2020-11-02	EPI_ISL_670146	orf1ab
21255	G	C	>hCoV-19/Denmark/DCGC-10700/2020|EPI_ISL_670146|2020-11-02	EPI_ISL_670146	orf1ab
22227	C	T	>hCoV-19/Denmark/DCGC-10700/2020|EPI_ISL_670146|2020-11-02	EPI_ISL_670146	S
23403	A	G	>hCoV-19/Denmark/DCGC-10700/2020|EPI_ISL_670146|2020-11-02	EPI_ISL_670146	S
26801	C	G	>hCoV-19/Denmark/DCGC-10700/2020|EPI_ISL_670146|2020-11-02	EPI_ISL_670146	M
28144	C	T	>hCoV-19/Denmark/DCGC-10700/2020|EPI_ISL_670146|2020-11-02	EPI_ISL_670146	ORF8
28932	C	T	>hCoV-19/Denmark/DCGC-10700/2020|EPI_ISL_670146|2020-11-02	EPI_ISL_670146	N
29645	G	T	>hCoV-19/Denmark/DCGC-10700/2020|EPI_ISL_670146|2020-11-02	EPI_ISL_670146	ORF10
222	C	T	>hCoV-19/Denmark/DCGC-10701/2020|EPI_ISL_670147|2020-11-02	EPI_ISL_670147	NonCoding
241	C	T	>hCoV-19/Denmark/DCGC-10701/2020|EPI_ISL_670147|2020-11-02	EPI_ISL_670147	NonCoding
445	T	C	>hCoV-19/Denmark/DCGC-10701/2020|EPI_ISL_670147|2020-11-02	EPI_ISL_670147	orf1ab
3037	C	T	>hCoV-19/Denmark/DCGC-10701/2020|EPI_ISL_670147|2020-11-02	EPI_ISL_670147	orf1ab
6286	C	T	>hCoV-19/Denmark/DCGC-10701/2020|EPI_ISL_670147|2020-11-02	EPI_ISL_670147	orf1ab
8782	T	C	>hCoV-19/Denmark/DCGC-10701/2020|EPI_ISL_670147|2020-11-02	EPI_ISL_670147	orf1ab
14408	C	T	>hCoV-19/Denmark/DCGC-10701/2020|EPI_ISL_670147|2020-11-02	EPI_ISL_670147	orf1ab
20661	T	C	>hCoV-19/Denmark/DCGC-10701/2020|EPI_ISL_670147|2020-11-02	EPI_ISL_670147	orf1ab
21255	G	C	>hCoV-19/Denmark/DCGC-10701/2020|EPI_ISL_670147|2020-11-02	EPI_ISL_670147	orf1ab
22227	C	T	>hCoV-19/Denmark/DCGC-10701/2020|EPI_ISL_670147|2020-11-02	EPI_ISL_670147	S
23403	A	G	>hCoV-19/Denmark/DCGC-10701/2020|EPI_ISL_670147|2020-11-02	EPI_ISL_670147	S
24814	T	C	>hCoV-19/Denmark/DCGC-10701/2020|EPI_ISL_670147|2020-11-02	EPI_ISL_670147	S
25757	G	T	>hCoV-19/Denmark/DCGC-10701/2020|EPI_ISL_670147|2020-11-02	EPI_ISL_670147	ORF3a
26801	C	G	>hCoV-19/Denmark/DCGC-10701/2020|EPI_ISL_670147|2020-11-02	EPI_ISL_670147	M
28144	C	T	>hCoV-19/Denmark/DCGC-10701/2020|EPI_ISL_670147|2020-11-02	EPI_ISL_670147	ORF8
28932	C	T	>hCoV-19/Denmark/DCGC-10701/2020|EPI_ISL_670147|2020-11-02	EPI_ISL_670147	N
29386	C	T	>hCoV-19/Denmark/DCGC-10701/2020|EPI_ISL_670147|2020-11-02	EPI_ISL_670147	N
29645	G	T	>hCoV-19/Denmark/DCGC-10701/2020|EPI_ISL_670147|2020-11-02	EPI_ISL_670147	ORF10
241	C	T	>hCoV-19/Denmark/DCGC-10702/2020|EPI_ISL_670148|2020-11-02	EPI_ISL_670148	NonCoding
445	T	C	>hCoV-19/Denmark/DCGC-10702/2020|EPI_ISL_670148|2020-11-02	EPI_ISL_670148	orf1ab
2509	C	T	>hCoV-19/Denmark/DCGC-10702/2020|EPI_ISL_670148|2020-11-02	EPI_ISL_670148	orf1ab
3037	C	T	>hCoV-19/Denmark/DCGC-10702/2020|EPI_ISL_670148|2020-11-02	EPI_ISL_670148	orf1ab
6286	C	T	>hCoV-19/Denmark/DCGC-10702/2020|EPI_ISL_670148|2020-11-02	EPI_ISL_670148	orf1ab
7119	C	T	>hCoV-19/Denmark/DCGC-10702/2020|EPI_ISL_670148|2020-11-02	EPI_ISL_670148	orf1ab
7482	C	T	>hCoV-19/Denmark/DCGC-10702/2020|EPI_ISL_670148|2020-11-02	EPI_ISL_670148	orf1ab
7831	T	C	>hCoV-19/Denmark/DCGC-10702/2020|EPI_ISL_670148|2020-11-02	EPI_ISL_670148	orf1ab
8782	T	C	>hCoV-19/Denmark/DCGC-10702/2020|EPI_ISL_670148|2020-11-02	EPI_ISL_670148	orf1ab
11595	A	G	>hCoV-19/Denmark/DCGC-10702/2020|EPI_ISL_670148|2020-11-02	EPI_ISL_670148	orf1ab
13982	G	A	>hCoV-19/Denmark/DCGC-10702/2020|EPI_ISL_670148|2020-11-02	EPI_ISL_670148	orf1ab
14408	C	T	>hCoV-19/Denmark/DCGC-10702/2020|EPI_ISL_670148|2020-11-02	EPI_ISL_670148	orf1ab
16242	T	A	>hCoV-19/Denmark/DCGC-10702/2020|EPI_ISL_670148|2020-11-02	EPI_ISL_670148	orf1ab
20238	G	T	>hCoV-19/Denmark/DCGC-10702/2020|EPI_ISL_670148|2020-11-02	EPI_ISL_670148	orf1ab
21255	G	C	>hCoV-19/Denmark/DCGC-10702/2020|EPI_ISL_670148|2020-11-02	EPI_ISL_670148	orf1ab
22227	C	T	>hCoV-19/Denmark/DCGC-10702/2020|EPI_ISL_670148|2020-11-02	EPI_ISL_670148	S
23403	A	G	>hCoV-19/Denmark/DCGC-10702/2020|EPI_ISL_670148|2020-11-02	EPI_ISL_670148	S
26801	C	G	>hCoV-19/Denmark/DCGC-10702/2020|EPI_ISL_670148|2020-11-02	EPI_ISL_670148	M
28144	C	T	>hCoV-19/Denmark/DCGC-10702/2020|EPI_ISL_670148|2020-11-02	EPI_ISL_670148	ORF8
28932	C	T	>hCoV-19/Denmark/DCGC-10702/2020|EPI_ISL_670148|2020-11-02	EPI_ISL_670148	N
29645	G	T	>hCoV-19/Denmark/DCGC-10702/2020|EPI_ISL_670148|2020-11-02	EPI_ISL_670148	ORF10
241	C	T	>hCoV-19/Denmark/DCGC-10705/2020|EPI_ISL_670150|2020-11-02	EPI_ISL_670150	NonCoding
445	T	C	>hCoV-19/Denmark/DCGC-10705/2020|EPI_ISL_670150|2020-11-02	EPI_ISL_670150	orf1ab
1513	C	T	>hCoV-19/Denmark/DCGC-10705/2020|EPI_ISL_670150|2020-11-02	EPI_ISL_670150	orf1ab
3037	C	T	>hCoV-19/Denmark/DCGC-10705/2020|EPI_ISL_670150|2020-11-02	EPI_ISL_670150	orf1ab
6286	C	T	>hCoV-19/Denmark/DCGC-10705/2020|EPI_ISL_670150|2020-11-02	EPI_ISL_670150	orf1ab
8782	T	C	>hCoV-19/Denmark/DCGC-10705/2020|EPI_ISL_670150|2020-11-02	EPI_ISL_670150	orf1ab
14408	C	T	>hCoV-19/Denmark/DCGC-10705/2020|EPI_ISL_670150|2020-11-02	EPI_ISL_670150	orf1ab
18186	G	T	>hCoV-19/Denmark/DCGC-10705/2020|EPI_ISL_670150|2020-11-02	EPI_ISL_670150	orf1ab
21255	G	C	>hCoV-19/Denmark/DCGC-10705/2020|EPI_ISL_670150|2020-11-02	EPI_ISL_670150	orf1ab
22227	C	T	>hCoV-19/Denmark/DCGC-10705/2020|EPI_ISL_670150|2020-11-02	EPI_ISL_670150	S
22346	G	T	>hCoV-19/Denmark/DCGC-10705/2020|EPI_ISL_670150|2020-11-02	EPI_ISL_670150	S
22377	C	T	>hCoV-19/Denmark/DCGC-10705/2020|EPI_ISL_670150|2020-11-02	EPI_ISL_670150	S
23403	A	G	>hCoV-19/Denmark/DCGC-10705/2020|EPI_ISL_670150|2020-11-02	EPI_ISL_670150	S
24757	G	T	>hCoV-19/Denmark/DCGC-10705/2020|EPI_ISL_670150|2020-11-02	EPI_ISL_670150	S
26801	C	G	>hCoV-19/Denmark/DCGC-10705/2020|EPI_ISL_670150|2020-11-02	EPI_ISL_670150	M
27513	C	T	>hCoV-19/Denmark/DCGC-10705/2020|EPI_ISL_670150|2020-11-02	EPI_ISL_670150	ORF7a
28144	C	T	>hCoV-19/Denmark/DCGC-10705/2020|EPI_ISL_670150|2020-11-02	EPI_ISL_670150	ORF8
28378	G	T	>hCoV-19/Denmark/DCGC-10705/2020|EPI_ISL_670150|2020-11-02	EPI_ISL_670150	N
28932	C	T	>hCoV-19/Denmark/DCGC-10705/2020|EPI_ISL_670150|2020-11-02	EPI_ISL_670150	N
29645	G	T	>hCoV-19/Denmark/DCGC-10705/2020|EPI_ISL_670150|2020-11-02	EPI_ISL_670150	ORF10
29757	G	T	>hCoV-19/Denmark/DCGC-10705/2020|EPI_ISL_670150|2020-11-02	EPI_ISL_670150	NonCoding
241	C	T	>hCoV-19/Denmark/DCGC-10707/2020|EPI_ISL_670151|2020-11-02	EPI_ISL_670151	NonCoding
642	A	G	>hCoV-19/Denmark/DCGC-10707/2020|EPI_ISL_670151|2020-11-02	EPI_ISL_670151	orf1ab
772	T	C	>hCoV-19/Denmark/DCGC-10707/2020|EPI_ISL_670151|2020-11-02	EPI_ISL_670151	orf1ab
855	C	T	>hCoV-19/Denmark/DCGC-10707/2020|EPI_ISL_670151|2020-11-02	EPI_ISL_670151	orf1ab
2869	A	G	>hCoV-19/Denmark/DCGC-10707/2020|EPI_ISL_670151|2020-11-02	EPI_ISL_670151	orf1ab
3037	C	T	>hCoV-19/Denmark/DCGC-10707/2020|EPI_ISL_670151|2020-11-02	EPI_ISL_670151	orf1ab
6352	G	T	>hCoV-19/Denmark/DCGC-10707/2020|EPI_ISL_670151|2020-11-02	EPI_ISL_670151	orf1ab
6445	C	T	>hCoV-19/Denmark/DCGC-10707/2020|EPI_ISL_670151|2020-11-02	EPI_ISL_670151	orf1ab
8782	T	C	>hCoV-19/Denmark/DCGC-10707/2020|EPI_ISL_670151|2020-11-02	EPI_ISL_670151	orf1ab
10868	C	T	>hCoV-19/Denmark/DCGC-10707/2020|EPI_ISL_670151|2020-11-02	EPI_ISL_670151	orf1ab
14408	C	T	>hCoV-19/Denmark/DCGC-10707/2020|EPI_ISL_670151|2020-11-02	EPI_ISL_670151	orf1ab
15240	C	T	>hCoV-19/Denmark/DCGC-10707/2020|EPI_ISL_670151|2020-11-02	EPI_ISL_670151	orf1ab
15652	G	T	>hCoV-19/Denmark/DCGC-10707/2020|EPI_ISL_670151|2020-11-02	EPI_ISL_670151	orf1ab
23403	A	G	>hCoV-19/Denmark/DCGC-10707/2020|EPI_ISL_670151|2020-11-02	EPI_ISL_670151	S
23438	G	T	>hCoV-19/Denmark/DCGC-10707/2020|EPI_ISL_670151|2020-11-02	EPI_ISL_670151	S
23522	G	C	>hCoV-19/Denmark/DCGC-10707/2020|EPI_ISL_670151|2020-11-02	EPI_ISL_670151	S
28144	C	T	>hCoV-19/Denmark/DCGC-10707/2020|EPI_ISL_670151|2020-11-02	EPI_ISL_670151	ORF8
28881	G	A	>hCoV-19/Denmark/DCGC-10707/2020|EPI_ISL_670151|2020-11-02	EPI_ISL_670151	N
28882	G	A	>hCoV-19/Denmark/DCGC-10707/2020|EPI_ISL_670151|2020-11-02	EPI_ISL_670151	N
28883	G	C	>hCoV-19/Denmark/DCGC-10707/2020|EPI_ISL_670151|2020-11-02	EPI_ISL_670151	N
29095	C	T	>hCoV-19/Denmark/DCGC-10707/2020|EPI_ISL_670151|2020-11-02	EPI_ISL_670151	N
222	C	T	>hCoV-19/Denmark/DCGC-10710/2020|EPI_ISL_670154|2020-11-02	EPI_ISL_670154	NonCoding
241	C	T	>hCoV-19/Denmark/DCGC-10710/2020|EPI_ISL_670154|2020-11-02	EPI_ISL_670154	NonCoding
445	T	C	>hCoV-19/Denmark/DCGC-10710/2020|EPI_ISL_670154|2020-11-02	EPI_ISL_670154	orf1ab
3037	C	T	>hCoV-19/Denmark/DCGC-10710/2020|EPI_ISL_670154|2020-11-02	EPI_ISL_670154	orf1ab
6286	C	T	>hCoV-19/Denmark/DCGC-10710/2020|EPI_ISL_670154|2020-11-02	EPI_ISL_670154	orf1ab
8782	T	C	>hCoV-19/Denmark/DCGC-10710/2020|EPI_ISL_670154|2020-11-02	EPI_ISL_670154	orf1ab
14408	C	T	>hCoV-19/Denmark/DCGC-10710/2020|EPI_ISL_670154|2020-11-02	EPI_ISL_670154	orf1ab
20661	T	C	>hCoV-19/Denmark/DCGC-10710/2020|EPI_ISL_670154|2020-11-02	EPI_ISL_670154	orf1ab
21255	G	C	>hCoV-19/Denmark/DCGC-10710/2020|EPI_ISL_670154|2020-11-02	EPI_ISL_670154	orf1ab
21410	C	T	>hCoV-19/Denmark/DCGC-10710/2020|EPI_ISL_670154|2020-11-02	EPI_ISL_670154	orf1ab
22227	C	T	>hCoV-19/Denmark/DCGC-10710/2020|EPI_ISL_670154|2020-11-02	EPI_ISL_670154	S
23403	A	G	>hCoV-19/Denmark/DCGC-10710/2020|EPI_ISL_670154|2020-11-02	EPI_ISL_670154	S
24814	T	C	>hCoV-19/Denmark/DCGC-10710/2020|EPI_ISL_670154|2020-11-02	EPI_ISL_670154	S
25757	G	T	>hCoV-19/Denmark/DCGC-10710/2020|EPI_ISL_670154|2020-11-02	EPI_ISL_670154	ORF3a
26801	C	G	>hCoV-19/Denmark/DCGC-10710/2020|EPI_ISL_670154|2020-11-02	EPI_ISL_670154	M
28144	C	T	>hCoV-19/Denmark/DCGC-10710/2020|EPI_ISL_670154|2020-11-02	EPI_ISL_670154	ORF8
28932	C	T	>hCoV-19/Denmark/DCGC-10710/2020|EPI_ISL_670154|2020-11-02	EPI_ISL_670154	N
29386	C	T	>hCoV-19/Denmark/DCGC-10710/2020|EPI_ISL_670154|2020-11-02	EPI_ISL_670154	N
29645	G	T	>hCoV-19/Denmark/DCGC-10710/2020|EPI_ISL_670154|2020-11-02	EPI_ISL_670154	ORF10
241	C	T	>hCoV-19/Denmark/DCGC-10713/2020|EPI_ISL_670156|2020-11-02	EPI_ISL_670156	NonCoding
3037	C	T	>hCoV-19/Denmark/DCGC-10713/2020|EPI_ISL_670156|2020-11-02	EPI_ISL_670156	orf1ab
4068	C	T	>hCoV-19/Denmark/DCGC-10713/2020|EPI_ISL_670156|2020-11-02	EPI_ISL_670156	orf1ab
8782	T	C	>hCoV-19/Denmark/DCGC-10713/2020|EPI_ISL_670156|2020-11-02	EPI_ISL_670156	orf1ab
11956	C	T	>hCoV-19/Denmark/DCGC-10713/2020|EPI_ISL_670156|2020-11-02	EPI_ISL_670156	orf1ab
14230	C	T	>hCoV-19/Denmark/DCGC-10713/2020|EPI_ISL_670156|2020-11-02	EPI_ISL_670156	orf1ab
14408	C	T	>hCoV-19/Denmark/DCGC-10713/2020|EPI_ISL_670156|2020-11-02	EPI_ISL_670156	orf1ab
16362	C	T	>hCoV-19/Denmark/DCGC-10713/2020|EPI_ISL_670156|2020-11-02	EPI_ISL_670156	orf1ab
22259	A	G	>hCoV-19/Denmark/DCGC-10713/2020|EPI_ISL_670156|2020-11-02	EPI_ISL_670156	S
23403	A	G	>hCoV-19/Denmark/DCGC-10713/2020|EPI_ISL_670156|2020-11-02	EPI_ISL_670156	S
28144	C	T	>hCoV-19/Denmark/DCGC-10713/2020|EPI_ISL_670156|2020-11-02	EPI_ISL_670156	ORF8
28881	G	A	>hCoV-19/Denmark/DCGC-10713/2020|EPI_ISL_670156|2020-11-02	EPI_ISL_670156	N
28882	G	A	>hCoV-19/Denmark/DCGC-10713/2020|EPI_ISL_670156|2020-11-02	EPI_ISL_670156	N
28883	G	C	>hCoV-19/Denmark/DCGC-10713/2020|EPI_ISL_670156|2020-11-02	EPI_ISL_670156	N
29543	G	T	>hCoV-19/Denmark/DCGC-10713/2020|EPI_ISL_670156|2020-11-02	EPI_ISL_670156	NonCoding
241	C	T	>hCoV-19/Denmark/DCGC-10730/2020|EPI_ISL_670167|2020-11-02	EPI_ISL_670167	NonCoding
1288	C	T	>hCoV-19/Denmark/DCGC-10730/2020|EPI_ISL_670167|2020-11-02	EPI_ISL_670167	orf1ab
3037	C	T	>hCoV-19/Denmark/DCGC-10730/2020|EPI_ISL_670167|2020-11-02	EPI_ISL_670167	orf1ab
5230	G	T	>hCoV-19/Denmark/DCGC-10730/2020|EPI_ISL_670167|2020-11-02	EPI_ISL_670167	orf1ab
8782	T	C	>hCoV-19/Denmark/DCGC-10730/2020|EPI_ISL_670167|2020-11-02	EPI_ISL_670167	orf1ab
10705	G	T	>hCoV-19/Denmark/DCGC-10730/2020|EPI_ISL_670167|2020-11-02	EPI_ISL_670167	orf1ab
10747	C	T	>hCoV-19/Denmark/DCGC-10730/2020|EPI_ISL_670167|2020-11-02	EPI_ISL_670167	orf1ab
14408	C	T	>hCoV-19/Denmark/DCGC-10730/2020|EPI_ISL_670167|2020-11-02	EPI_ISL_670167	orf1ab
23403	A	G	>hCoV-19/Denmark/DCGC-10730/2020|EPI_ISL_670167|2020-11-02	EPI_ISL_670167	S
25429	G	T	>hCoV-19/Denmark/DCGC-10730/2020|EPI_ISL_670167|2020-11-02	EPI_ISL_670167	ORF3a
25916	C	T	>hCoV-19/Denmark/DCGC-10730/2020|EPI_ISL_670167|2020-11-02	EPI_ISL_670167	ORF3a
25996	G	A	>hCoV-19/Denmark/DCGC-10730/2020|EPI_ISL_670167|2020-11-02	EPI_ISL_670167	ORF3a
28144	C	T	>hCoV-19/Denmark/DCGC-10730/2020|EPI_ISL_670167|2020-11-02	EPI_ISL_670167	ORF8
28854	C	T	>hCoV-19/Denmark/DCGC-10730/2020|EPI_ISL_670167|2020-11-02	EPI_ISL_670167	N
29284	C	T	>hCoV-19/Denmark/DCGC-10730/2020|EPI_ISL_670167|2020-11-02	EPI_ISL_670167	N
204	G	T	>hCoV-19/Denmark/DCGC-10735/2020|EPI_ISL_670170|2020-11-02	EPI_ISL_670170	NonCoding
241	C	T	>hCoV-19/Denmark/DCGC-10735/2020|EPI_ISL_670170|2020-11-02	EPI_ISL_670170	NonCoding
445	T	C	>hCoV-19/Denmark/DCGC-10735/2020|EPI_ISL_670170|2020-11-02	EPI_ISL_670170	orf1ab
3037	C	T	>hCoV-19/Denmark/DCGC-10735/2020|EPI_ISL_670170|2020-11-02	EPI_ISL_670170	orf1ab
6286	C	T	>hCoV-19/Denmark/DCGC-10735/2020|EPI_ISL_670170|2020-11-02	EPI_ISL_670170	orf1ab
8782	T	C	>hCoV-19/Denmark/DCGC-10735/2020|EPI_ISL_670170|2020-11-02	EPI_ISL_670170	orf1ab
10824	C	T	>hCoV-19/Denmark/DCGC-10735/2020|EPI_ISL_670170|2020-11-02	EPI_ISL_670170	orf1ab
14408	C	T	>hCoV-19/Denmark/DCGC-10735/2020|EPI_ISL_670170|2020-11-02	EPI_ISL_670170	orf1ab
16242	T	A	>hCoV-19/Denmark/DCGC-10735/2020|EPI_ISL_670170|2020-11-02	EPI_ISL_670170	orf1ab
21255	G	C	>hCoV-19/Denmark/DCGC-10735/2020|EPI_ISL_670170|2020-11-02	EPI_ISL_670170	orf1ab
22227	C	T	>hCoV-19/Denmark/DCGC-10735/2020|EPI_ISL_670170|2020-11-02	EPI_ISL_670170	S
23403	A	G	>hCoV-19/Denmark/DCGC-10735/2020|EPI_ISL_670170|2020-11-02	EPI_ISL_670170	S
24620	G	T	>hCoV-19/Denmark/DCGC-10735/2020|EPI_ISL_670170|2020-11-02	EPI_ISL_670170	S
26801	C	G	>hCoV-19/Denmark/DCGC-10735/2020|EPI_ISL_670170|2020-11-02	EPI_ISL_670170	M
27402	T	C	>hCoV-19/Denmark/DCGC-10735/2020|EPI_ISL_670170|2020-11-02	EPI_ISL_670170	ORF7a
27595	C	T	>hCoV-19/Denmark/DCGC-10735/2020|EPI_ISL_670170|2020-11-02	EPI_ISL_670170	ORF7a
27944	C	T	>hCoV-19/Denmark/DCGC-10735/2020|EPI_ISL_670170|2020-11-02	EPI_ISL_670170	ORF8
28144	C	T	>hCoV-19/Denmark/DCGC-10735/2020|EPI_ISL_670170|2020-11-02	EPI_ISL_670170	ORF8
28932	C	T	>hCoV-19/Denmark/DCGC-10735/2020|EPI_ISL_670170|2020-11-02	EPI_ISL_670170	N
29645	G	T	>hCoV-19/Denmark/DCGC-10735/2020|EPI_ISL_670170|2020-11-02	EPI_ISL_670170	ORF10
222	C	T	>hCoV-19/Denmark/DCGC-10738/2020|EPI_ISL_670172|2020-11-02	EPI_ISL_670172	NonCoding
241	C	T	>hCoV-19/Denmark/DCGC-10738/2020|EPI_ISL_670172|2020-11-02	EPI_ISL_670172	NonCoding
445	T	C	>hCoV-19/Denmark/DCGC-10738/2020|EPI_ISL_670172|2020-11-02	EPI_ISL_670172	orf1ab
3037	C	T	>hCoV-19/Denmark/DCGC-10738/2020|EPI_ISL_670172|2020-11-02	EPI_ISL_670172	orf1ab
6286	C	T	>hCoV-19/Denmark/DCGC-10738/2020|EPI_ISL_670172|2020-11-02	EPI_ISL_670172	orf1ab
8782	T	C	>hCoV-19/Denmark/DCGC-10738/2020|EPI_ISL_670172|2020-11-02	EPI_ISL_670172	orf1ab
14408	C	T	>hCoV-19/Denmark/DCGC-10738/2020|EPI_ISL_670172|2020-11-02	EPI_ISL_670172	orf1ab
20661	T	C	>hCoV-19/Denmark/DCGC-10738/2020|EPI_ISL_670172|2020-11-02	EPI_ISL_670172	orf1ab
21255	G	C	>hCoV-19/Denmark/DCGC-10738/2020|EPI_ISL_670172|2020-11-02	EPI_ISL_670172	orf1ab
21410	C	T	>hCoV-19/Denmark/DCGC-10738/2020|EPI_ISL_670172|2020-11-02	EPI_ISL_670172	orf1ab
22227	C	T	>hCoV-19/Denmark/DCGC-10738/2020|EPI_ISL_670172|2020-11-02	EPI_ISL_670172	S
23403	A	G	>hCoV-19/Denmark/DCGC-10738/2020|EPI_ISL_670172|2020-11-02	EPI_ISL_670172	S
24814	T	C	>hCoV-19/Denmark/DCGC-10738/2020|EPI_ISL_670172|2020-11-02	EPI_ISL_670172	S
25757	G	T	>hCoV-19/Denmark/DCGC-10738/2020|EPI_ISL_670172|2020-11-02	EPI_ISL_670172	ORF3a
26801	C	G	>hCoV-19/Denmark/DCGC-10738/2020|EPI_ISL_670172|2020-11-02	EPI_ISL_670172	M
28144	C	T	>hCoV-19/Denmark/DCGC-10738/2020|EPI_ISL_670172|2020-11-02	EPI_ISL_670172	ORF8
28932	C	T	>hCoV-19/Denmark/DCGC-10738/2020|EPI_ISL_670172|2020-11-02	EPI_ISL_670172	N
29386	C	T	>hCoV-19/Denmark/DCGC-10738/2020|EPI_ISL_670172|2020-11-02	EPI_ISL_670172	N
29645	G	T	>hCoV-19/Denmark/DCGC-10738/2020|EPI_ISL_670172|2020-11-02	EPI_ISL_670172	ORF10
222	C	T	>hCoV-19/Denmark/DCGC-10739/2020|EPI_ISL_670173|2020-11-02	EPI_ISL_670173	NonCoding
241	C	T	>hCoV-19/Denmark/DCGC-10739/2020|EPI_ISL_670173|2020-11-02	EPI_ISL_670173	NonCoding
445	T	C	>hCoV-19/Denmark/DCGC-10739/2020|EPI_ISL_670173|2020-11-02	EPI_ISL_670173	orf1ab
3037	C	T	>hCoV-19/Denmark/DCGC-10739/2020|EPI_ISL_670173|2020-11-02	EPI_ISL_670173	orf1ab
6286	C	T	>hCoV-19/Denmark/DCGC-10739/2020|EPI_ISL_670173|2020-11-02	EPI_ISL_670173	orf1ab
8782	T	C	>hCoV-19/Denmark/DCGC-10739/2020|EPI_ISL_670173|2020-11-02	EPI_ISL_670173	orf1ab
14408	C	T	>hCoV-19/Denmark/DCGC-10739/2020|EPI_ISL_670173|2020-11-02	EPI_ISL_670173	orf1ab
20661	T	C	>hCoV-19/Denmark/DCGC-10739/2020|EPI_ISL_670173|2020-11-02	EPI_ISL_670173	orf1ab
21255	G	C	>hCoV-19/Denmark/DCGC-10739/2020|EPI_ISL_670173|2020-11-02	EPI_ISL_670173	orf1ab
22227	C	T	>hCoV-19/Denmark/DCGC-10739/2020|EPI_ISL_670173|2020-11-02	EPI_ISL_670173	S
23403	A	G	>hCoV-19/Denmark/DCGC-10739/2020|EPI_ISL_670173|2020-11-02	EPI_ISL_670173	S
24814	T	C	>hCoV-19/Denmark/DCGC-10739/2020|EPI_ISL_670173|2020-11-02	EPI_ISL_670173	S
25757	G	T	>hCoV-19/Denmark/DCGC-10739/2020|EPI_ISL_670173|2020-11-02	EPI_ISL_670173	ORF3a
26801	C	G	>hCoV-19/Denmark/DCGC-10739/2020|EPI_ISL_670173|2020-11-02	EPI_ISL_670173	M
28144	C	T	>hCoV-19/Denmark/DCGC-10739/2020|EPI_ISL_670173|2020-11-02	EPI_ISL_670173	ORF8
28932	C	T	>hCoV-19/Denmark/DCGC-10739/2020|EPI_ISL_670173|2020-11-02	EPI_ISL_670173	N
29386	C	T	>hCoV-19/Denmark/DCGC-10739/2020|EPI_ISL_670173|2020-11-02	EPI_ISL_670173	N
29645	G	T	>hCoV-19/Denmark/DCGC-10739/2020|EPI_ISL_670173|2020-11-02	EPI_ISL_670173	ORF10
241	C	T	>hCoV-19/Denmark/DCGC-10740/2020|EPI_ISL_670174|2020-11-02	EPI_ISL_670174	NonCoding
3037	C	T	>hCoV-19/Denmark/DCGC-10740/2020|EPI_ISL_670174|2020-11-02	EPI_ISL_670174	orf1ab
3871	G	T	>hCoV-19/Denmark/DCGC-10740/2020|EPI_ISL_670174|2020-11-02	EPI_ISL_670174	orf1ab
6535	T	A	>hCoV-19/Denmark/DCGC-10740/2020|EPI_ISL_670174|2020-11-02	EPI_ISL_670174	orf1ab
8648	G	A	>hCoV-19/Denmark/DCGC-10740/2020|EPI_ISL_670174|2020-11-02	EPI_ISL_670174	orf1ab
8782	T	C	>hCoV-19/Denmark/DCGC-10740/2020|EPI_ISL_670174|2020-11-02	EPI_ISL_670174	orf1ab
12019	G	A	>hCoV-19/Denmark/DCGC-10740/2020|EPI_ISL_670174|2020-11-02	EPI_ISL_670174	orf1ab
14408	C	T	>hCoV-19/Denmark/DCGC-10740/2020|EPI_ISL_670174|2020-11-02	EPI_ISL_670174	orf1ab
18877	C	T	>hCoV-19/Denmark/DCGC-10740/2020|EPI_ISL_670174|2020-11-02	EPI_ISL_670174	orf1ab
22444	C	T	>hCoV-19/Denmark/DCGC-10740/2020|EPI_ISL_670174|2020-11-02	EPI_ISL_670174	S
23403	A	G	>hCoV-19/Denmark/DCGC-10740/2020|EPI_ISL_670174|2020-11-02	EPI_ISL_670174	S
24000	G	T	>hCoV-19/Denmark/DCGC-10740/2020|EPI_ISL_670174|2020-11-02	EPI_ISL_670174	S
25563	G	T	>hCoV-19/Denmark/DCGC-10740/2020|EPI_ISL_670174|2020-11-02	EPI_ISL_670174	ORF3a
25621	G	T	>hCoV-19/Denmark/DCGC-10740/2020|EPI_ISL_670174|2020-11-02	EPI_ISL_670174	ORF3a
26735	C	T	>hCoV-19/Denmark/DCGC-10740/2020|EPI_ISL_670174|2020-11-02	EPI_ISL_670174	M
27579	A	T	>hCoV-19/Denmark/DCGC-10740/2020|EPI_ISL_670174|2020-11-02	EPI_ISL_670174	ORF7a
27618	T	C	>hCoV-19/Denmark/DCGC-10740/2020|EPI_ISL_670174|2020-11-02	EPI_ISL_670174	ORF7a
28144	C	T	>hCoV-19/Denmark/DCGC-10740/2020|EPI_ISL_670174|2020-11-02	EPI_ISL_670174	ORF8
28295	A	T	>hCoV-19/Denmark/DCGC-10740/2020|EPI_ISL_670174|2020-11-02	EPI_ISL_670174	N
28854	C	T	>hCoV-19/Denmark/DCGC-10740/2020|EPI_ISL_670174|2020-11-02	EPI_ISL_670174	N
29420	C	T	>hCoV-19/Denmark/DCGC-10740/2020|EPI_ISL_670174|2020-11-02	EPI_ISL_670174	N
222	C	T	>hCoV-19/Denmark/DCGC-10742/2020|EPI_ISL_670175|2020-11-02	EPI_ISL_670175	NonCoding
241	C	T	>hCoV-19/Denmark/DCGC-10742/2020|EPI_ISL_670175|2020-11-02	EPI_ISL_670175	NonCoding
445	T	C	>hCoV-19/Denmark/DCGC-10742/2020|EPI_ISL_670175|2020-11-02	EPI_ISL_670175	orf1ab
3037	C	T	>hCoV-19/Denmark/DCGC-10742/2020|EPI_ISL_670175|2020-11-02	EPI_ISL_670175	orf1ab
6286	C	T	>hCoV-19/Denmark/DCGC-10742/2020|EPI_ISL_670175|2020-11-02	EPI_ISL_670175	orf1ab
8782	T	C	>hCoV-19/Denmark/DCGC-10742/2020|EPI_ISL_670175|2020-11-02	EPI_ISL_670175	orf1ab
14408	C	T	>hCoV-19/Denmark/DCGC-10742/2020|EPI_ISL_670175|2020-11-02	EPI_ISL_670175	orf1ab
20661	T	C	>hCoV-19/Denmark/DCGC-10742/2020|EPI_ISL_670175|2020-11-02	EPI_ISL_670175	orf1ab
21255	G	C	>hCoV-19/Denmark/DCGC-10742/2020|EPI_ISL_670175|2020-11-02	EPI_ISL_670175	orf1ab
22227	C	T	>hCoV-19/Denmark/DCGC-10742/2020|EPI_ISL_670175|2020-11-02	EPI_ISL_670175	S
23403	A	G	>hCoV-19/Denmark/DCGC-10742/2020|EPI_ISL_670175|2020-11-02	EPI_ISL_670175	S
24814	T	C	>hCoV-19/Denmark/DCGC-10742/2020|EPI_ISL_670175|2020-11-02	EPI_ISL_670175	S
25757	G	T	>hCoV-19/Denmark/DCGC-10742/2020|EPI_ISL_670175|2020-11-02	EPI_ISL_670175	ORF3a
26801	C	G	>hCoV-19/Denmark/DCGC-10742/2020|EPI_ISL_670175|2020-11-02	EPI_ISL_670175	M
27213	C	T	>hCoV-19/Denmark/DCGC-10742/2020|EPI_ISL_670175|2020-11-02	EPI_ISL_670175	ORF6
28144	C	T	>hCoV-19/Denmark/DCGC-10742/2020|EPI_ISL_670175|2020-11-02	EPI_ISL_670175	ORF8
28932	C	T	>hCoV-19/Denmark/DCGC-10742/2020|EPI_ISL_670175|2020-11-02	EPI_ISL_670175	N
29386	C	T	>hCoV-19/Denmark/DCGC-10742/2020|EPI_ISL_670175|2020-11-02	EPI_ISL_670175	N
29645	G	T	>hCoV-19/Denmark/DCGC-10742/2020|EPI_ISL_670175|2020-11-02	EPI_ISL_670175	ORF10
204	G	T	>hCoV-19/Denmark/DCGC-10743/2020|EPI_ISL_670176|2020-11-02	EPI_ISL_670176	NonCoding
241	C	T	>hCoV-19/Denmark/DCGC-10743/2020|EPI_ISL_670176|2020-11-02	EPI_ISL_670176	NonCoding
445	T	C	>hCoV-19/Denmark/DCGC-10743/2020|EPI_ISL_670176|2020-11-02	EPI_ISL_670176	orf1ab
2509	C	T	>hCoV-19/Denmark/DCGC-10743/2020|EPI_ISL_670176|2020-11-02	EPI_ISL_670176	orf1ab
3037	C	T	>hCoV-19/Denmark/DCGC-10743/2020|EPI_ISL_670176|2020-11-02	EPI_ISL_670176	orf1ab
6286	C	T	>hCoV-19/Denmark/DCGC-10743/2020|EPI_ISL_670176|2020-11-02	EPI_ISL_670176	orf1ab
8782	T	C	>hCoV-19/Denmark/DCGC-10743/2020|EPI_ISL_670176|2020-11-02	EPI_ISL_670176	orf1ab
14408	C	T	>hCoV-19/Denmark/DCGC-10743/2020|EPI_ISL_670176|2020-11-02	EPI_ISL_670176	orf1ab
16242	T	A	>hCoV-19/Denmark/DCGC-10743/2020|EPI_ISL_670176|2020-11-02	EPI_ISL_670176	orf1ab
18492	A	G	>hCoV-19/Denmark/DCGC-10743/2020|EPI_ISL_670176|2020-11-02	EPI_ISL_670176	orf1ab
21255	G	C	>hCoV-19/Denmark/DCGC-10743/2020|EPI_ISL_670176|2020-11-02	EPI_ISL_670176	orf1ab
22227	C	T	>hCoV-19/Denmark/DCGC-10743/2020|EPI_ISL_670176|2020-11-02	EPI_ISL_670176	S
23403	A	G	>hCoV-19/Denmark/DCGC-10743/2020|EPI_ISL_670176|2020-11-02	EPI_ISL_670176	S
26801	C	G	>hCoV-19/Denmark/DCGC-10743/2020|EPI_ISL_670176|2020-11-02	EPI_ISL_670176	M
27944	C	T	>hCoV-19/Denmark/DCGC-10743/2020|EPI_ISL_670176|2020-11-02	EPI_ISL_670176	ORF8
28144	C	T	>hCoV-19/Denmark/DCGC-10743/2020|EPI_ISL_670176|2020-11-02	EPI_ISL_670176	ORF8
28932	C	T	>hCoV-19/Denmark/DCGC-10743/2020|EPI_ISL_670176|2020-11-02	EPI_ISL_670176	N
29645	G	T	>hCoV-19/Denmark/DCGC-10743/2020|EPI_ISL_670176|2020-11-02	EPI_ISL_670176	ORF10
241	C	T	>hCoV-19/Denmark/DCGC-10745/2020|EPI_ISL_670178|2020-11-02	EPI_ISL_670178	NonCoding
3037	C	T	>hCoV-19/Denmark/DCGC-10745/2020|EPI_ISL_670178|2020-11-02	EPI_ISL_670178	orf1ab
3602	C	T	>hCoV-19/Denmark/DCGC-10745/2020|EPI_ISL_670178|2020-11-02	EPI_ISL_670178	orf1ab
6941	C	T	>hCoV-19/Denmark/DCGC-10745/2020|EPI_ISL_670178|2020-11-02	EPI_ISL_670178	orf1ab
8782	T	C	>hCoV-19/Denmark/DCGC-10745/2020|EPI_ISL_670178|2020-11-02	EPI_ISL_670178	orf1ab
8983	T	G	>hCoV-19/Denmark/DCGC-10745/2020|EPI_ISL_670178|2020-11-02	EPI_ISL_670178	orf1ab
10097	G	T	>hCoV-19/Denmark/DCGC-10745/2020|EPI_ISL_670178|2020-11-02	EPI_ISL_670178	orf1ab
14408	C	T	>hCoV-19/Denmark/DCGC-10745/2020|EPI_ISL_670178|2020-11-02	EPI_ISL_670178	orf1ab
15324	C	T	>hCoV-19/Denmark/DCGC-10745/2020|EPI_ISL_670178|2020-11-02	EPI_ISL_670178	orf1ab
21855	C	T	>hCoV-19/Denmark/DCGC-10745/2020|EPI_ISL_670178|2020-11-02	EPI_ISL_670178	S
23403	A	G	>hCoV-19/Denmark/DCGC-10745/2020|EPI_ISL_670178|2020-11-02	EPI_ISL_670178	S
25505	A	G	>hCoV-19/Denmark/DCGC-10745/2020|EPI_ISL_670178|2020-11-02	EPI_ISL_670178	ORF3a
25906	G	C	>hCoV-19/Denmark/DCGC-10745/2020|EPI_ISL_670178|2020-11-02	EPI_ISL_670178	ORF3a
25996	G	T	>hCoV-19/Denmark/DCGC-10745/2020|EPI_ISL_670178|2020-11-02	EPI_ISL_670178	ORF3a
28087	C	T	>hCoV-19/Denmark/DCGC-10745/2020|EPI_ISL_670178|2020-11-02	EPI_ISL_670178	ORF8
28133	A	T	>hCoV-19/Denmark/DCGC-10745/2020|EPI_ISL_670178|2020-11-02	EPI_ISL_670178	ORF8
28144	C	T	>hCoV-19/Denmark/DCGC-10745/2020|EPI_ISL_670178|2020-11-02	EPI_ISL_670178	ORF8
28651	C	T	>hCoV-19/Denmark/DCGC-10745/2020|EPI_ISL_670178|2020-11-02	EPI_ISL_670178	N
28869	C	T	>hCoV-19/Denmark/DCGC-10745/2020|EPI_ISL_670178|2020-11-02	EPI_ISL_670178	N
241	C	T	>hCoV-19/Denmark/DCGC-10747/2020|EPI_ISL_670180|2020-11-02	EPI_ISL_670180	NonCoding
3037	C	T	>hCoV-19/Denmark/DCGC-10747/2020|EPI_ISL_670180|2020-11-02	EPI_ISL_670180	orf1ab
4068	C	T	>hCoV-19/Denmark/DCGC-10747/2020|EPI_ISL_670180|2020-11-02	EPI_ISL_670180	orf1ab
8782	T	C	>hCoV-19/Denmark/DCGC-10747/2020|EPI_ISL_670180|2020-11-02	EPI_ISL_670180	orf1ab
11956	C	T	>hCoV-19/Denmark/DCGC-10747/2020|EPI_ISL_670180|2020-11-02	EPI_ISL_670180	orf1ab
14230	C	T	>hCoV-19/Denmark/DCGC-10747/2020|EPI_ISL_670180|2020-11-02	EPI_ISL_670180	orf1ab
14408	C	T	>hCoV-19/Denmark/DCGC-10747/2020|EPI_ISL_670180|2020-11-02	EPI_ISL_670180	orf1ab
16362	C	T	>hCoV-19/Denmark/DCGC-10747/2020|EPI_ISL_670180|2020-11-02	EPI_ISL_670180	orf1ab
22033	C	T	>hCoV-19/Denmark/DCGC-10747/2020|EPI_ISL_670180|2020-11-02	EPI_ISL_670180	S
22259	A	G	>hCoV-19/Denmark/DCGC-10747/2020|EPI_ISL_670180|2020-11-02	EPI_ISL_670180	S
23403	A	G	>hCoV-19/Denmark/DCGC-10747/2020|EPI_ISL_670180|2020-11-02	EPI_ISL_670180	S
28144	C	T	>hCoV-19/Denmark/DCGC-10747/2020|EPI_ISL_670180|2020-11-02	EPI_ISL_670180	ORF8
28350	G	C	>hCoV-19/Denmark/DCGC-10747/2020|EPI_ISL_670180|2020-11-02	EPI_ISL_670180	N
28881	G	A	>hCoV-19/Denmark/DCGC-10747/2020|EPI_ISL_670180|2020-11-02	EPI_ISL_670180	N
28882	G	A	>hCoV-19/Denmark/DCGC-10747/2020|EPI_ISL_670180|2020-11-02	EPI_ISL_670180	N
28883	G	C	>hCoV-19/Denmark/DCGC-10747/2020|EPI_ISL_670180|2020-11-02	EPI_ISL_670180	N
29543	G	T	>hCoV-19/Denmark/DCGC-10747/2020|EPI_ISL_670180|2020-11-02	EPI_ISL_670180	NonCoding
204	G	T	>hCoV-19/Denmark/DCGC-10753/2020|EPI_ISL_670184|2020-11-02	EPI_ISL_670184	NonCoding
241	C	T	>hCoV-19/Denmark/DCGC-10753/2020|EPI_ISL_670184|2020-11-02	EPI_ISL_670184	NonCoding
445	T	C	>hCoV-19/Denmark/DCGC-10753/2020|EPI_ISL_670184|2020-11-02	EPI_ISL_670184	orf1ab
3037	C	T	>hCoV-19/Denmark/DCGC-10753/2020|EPI_ISL_670184|2020-11-02	EPI_ISL_670184	orf1ab
6286	C	T	>hCoV-19/Denmark/DCGC-10753/2020|EPI_ISL_670184|2020-11-02	EPI_ISL_670184	orf1ab
8782	T	C	>hCoV-19/Denmark/DCGC-10753/2020|EPI_ISL_670184|2020-11-02	EPI_ISL_670184	orf1ab
10802	C	T	>hCoV-19/Denmark/DCGC-10753/2020|EPI_ISL_670184|2020-11-02	EPI_ISL_670184	orf1ab
14408	C	T	>hCoV-19/Denmark/DCGC-10753/2020|EPI_ISL_670184|2020-11-02	EPI_ISL_670184	orf1ab
21255	G	C	>hCoV-19/Denmark/DCGC-10753/2020|EPI_ISL_670184|2020-11-02	EPI_ISL_670184	orf1ab
22227	C	T	>hCoV-19/Denmark/DCGC-10753/2020|EPI_ISL_670184|2020-11-02	EPI_ISL_670184	S
23403	A	G	>hCoV-19/Denmark/DCGC-10753/2020|EPI_ISL_670184|2020-11-02	EPI_ISL_670184	S
26801	C	G	>hCoV-19/Denmark/DCGC-10753/2020|EPI_ISL_670184|2020-11-02	EPI_ISL_670184	M
27944	C	T	>hCoV-19/Denmark/DCGC-10753/2020|EPI_ISL_670184|2020-11-02	EPI_ISL_670184	ORF8
28144	C	T	>hCoV-19/Denmark/DCGC-10753/2020|EPI_ISL_670184|2020-11-02	EPI_ISL_670184	ORF8
28655	G	T	>hCoV-19/Denmark/DCGC-10753/2020|EPI_ISL_670184|2020-11-02	EPI_ISL_670184	N
28932	C	T	>hCoV-19/Denmark/DCGC-10753/2020|EPI_ISL_670184|2020-11-02	EPI_ISL_670184	N
222	C	T	>hCoV-19/Denmark/DCGC-10754/2020|EPI_ISL_670185|2020-11-02	EPI_ISL_670185	NonCoding
241	C	T	>hCoV-19/Denmark/DCGC-10754/2020|EPI_ISL_670185|2020-11-02	EPI_ISL_670185	NonCoding
445	T	C	>hCoV-19/Denmark/DCGC-10754/2020|EPI_ISL_670185|2020-11-02	EPI_ISL_670185	orf1ab
3037	C	T	>hCoV-19/Denmark/DCGC-10754/2020|EPI_ISL_670185|2020-11-02	EPI_ISL_670185	orf1ab
6286	C	T	>hCoV-19/Denmark/DCGC-10754/2020|EPI_ISL_670185|2020-11-02	EPI_ISL_670185	orf1ab
8782	T	C	>hCoV-19/Denmark/DCGC-10754/2020|EPI_ISL_670185|2020-11-02	EPI_ISL_670185	orf1ab
14408	C	T	>hCoV-19/Denmark/DCGC-10754/2020|EPI_ISL_670185|2020-11-02	EPI_ISL_670185	orf1ab
20661	T	C	>hCoV-19/Denmark/DCGC-10754/2020|EPI_ISL_670185|2020-11-02	EPI_ISL_670185	orf1ab
21255	G	C	>hCoV-19/Denmark/DCGC-10754/2020|EPI_ISL_670185|2020-11-02	EPI_ISL_670185	orf1ab
22227	C	T	>hCoV-19/Denmark/DCGC-10754/2020|EPI_ISL_670185|2020-11-02	EPI_ISL_670185	S
23403	A	G	>hCoV-19/Denmark/DCGC-10754/2020|EPI_ISL_670185|2020-11-02	EPI_ISL_670185	S
24814	T	C	>hCoV-19/Denmark/DCGC-10754/2020|EPI_ISL_670185|2020-11-02	EPI_ISL_670185	S
25757	G	T	>hCoV-19/Denmark/DCGC-10754/2020|EPI_ISL_670185|2020-11-02	EPI_ISL_670185	ORF3a
26801	C	G	>hCoV-19/Denmark/DCGC-10754/2020|EPI_ISL_670185|2020-11-02	EPI_ISL_670185	M
28144	C	T	>hCoV-19/Denmark/DCGC-10754/2020|EPI_ISL_670185|2020-11-02	EPI_ISL_670185	ORF8
28932	C	T	>hCoV-19/Denmark/DCGC-10754/2020|EPI_ISL_670185|2020-11-02	EPI_ISL_670185	N
29386	C	T	>hCoV-19/Denmark/DCGC-10754/2020|EPI_ISL_670185|2020-11-02	EPI_ISL_670185	N
29645	G	T	>hCoV-19/Denmark/DCGC-10754/2020|EPI_ISL_670185|2020-11-02	EPI_ISL_670185	ORF10
204	G	T	>hCoV-19/Denmark/DCGC-10755/2020|EPI_ISL_670186|2020-11-02	EPI_ISL_670186	NonCoding
241	C	T	>hCoV-19/Denmark/DCGC-10755/2020|EPI_ISL_670186|2020-11-02	EPI_ISL_670186	NonCoding
445	T	C	>hCoV-19/Denmark/DCGC-10755/2020|EPI_ISL_670186|2020-11-02	EPI_ISL_670186	orf1ab
3037	C	T	>hCoV-19/Denmark/DCGC-10755/2020|EPI_ISL_670186|2020-11-02	EPI_ISL_670186	orf1ab
6286	C	T	>hCoV-19/Denmark/DCGC-10755/2020|EPI_ISL_670186|2020-11-02	EPI_ISL_670186	orf1ab
8782	T	C	>hCoV-19/Denmark/DCGC-10755/2020|EPI_ISL_670186|2020-11-02	EPI_ISL_670186	orf1ab
10824	C	T	>hCoV-19/Denmark/DCGC-10755/2020|EPI_ISL_670186|2020-11-02	EPI_ISL_670186	orf1ab
14408	C	T	>hCoV-19/Denmark/DCGC-10755/2020|EPI_ISL_670186|2020-11-02	EPI_ISL_670186	orf1ab
16242	T	A	>hCoV-19/Denmark/DCGC-10755/2020|EPI_ISL_670186|2020-11-02	EPI_ISL_670186	orf1ab
21255	G	C	>hCoV-19/Denmark/DCGC-10755/2020|EPI_ISL_670186|2020-11-02	EPI_ISL_670186	orf1ab
22227	C	T	>hCoV-19/Denmark/DCGC-10755/2020|EPI_ISL_670186|2020-11-02	EPI_ISL_670186	S
23403	A	G	>hCoV-19/Denmark/DCGC-10755/2020|EPI_ISL_670186|2020-11-02	EPI_ISL_670186	S
24620	G	T	>hCoV-19/Denmark/DCGC-10755/2020|EPI_ISL_670186|2020-11-02	EPI_ISL_670186	S
26801	C	G	>hCoV-19/Denmark/DCGC-10755/2020|EPI_ISL_670186|2020-11-02	EPI_ISL_670186	M
27402	T	C	>hCoV-19/Denmark/DCGC-10755/2020|EPI_ISL_670186|2020-11-02	EPI_ISL_670186	ORF7a
27595	C	T	>hCoV-19/Denmark/DCGC-10755/2020|EPI_ISL_670186|2020-11-02	EPI_ISL_670186	ORF7a
27944	C	T	>hCoV-19/Denmark/DCGC-10755/2020|EPI_ISL_670186|2020-11-02	EPI_ISL_670186	ORF8
28144	C	T	>hCoV-19/Denmark/DCGC-10755/2020|EPI_ISL_670186|2020-11-02	EPI_ISL_670186	ORF8
28932	C	T	>hCoV-19/Denmark/DCGC-10755/2020|EPI_ISL_670186|2020-11-02	EPI_ISL_670186	N
29645	G	T	>hCoV-19/Denmark/DCGC-10755/2020|EPI_ISL_670186|2020-11-02	EPI_ISL_670186	ORF10
241	C	T	>hCoV-19/Denmark/DCGC-10756/2020|EPI_ISL_670187|2020-11-02	EPI_ISL_670187	NonCoding
376	G	T	>hCoV-19/Denmark/DCGC-10756/2020|EPI_ISL_670187|2020-11-02	EPI_ISL_670187	orf1ab
3037	C	T	>hCoV-19/Denmark/DCGC-10756/2020|EPI_ISL_670187|2020-11-02	EPI_ISL_670187	orf1ab
3080	G	A	>hCoV-19/Denmark/DCGC-10756/2020|EPI_ISL_670187|2020-11-02	EPI_ISL_670187	orf1ab
4136	G	A	>hCoV-19/Denmark/DCGC-10756/2020|EPI_ISL_670187|2020-11-02	EPI_ISL_670187	orf1ab
6445	C	T	>hCoV-19/Denmark/DCGC-10756/2020|EPI_ISL_670187|2020-11-02	EPI_ISL_670187	orf1ab
8782	T	C	>hCoV-19/Denmark/DCGC-10756/2020|EPI_ISL_670187|2020-11-02	EPI_ISL_670187	orf1ab
11224	C	T	>hCoV-19/Denmark/DCGC-10756/2020|EPI_ISL_670187|2020-11-02	EPI_ISL_670187	orf1ab
11747	C	T	>hCoV-19/Denmark/DCGC-10756/2020|EPI_ISL_670187|2020-11-02	EPI_ISL_670187	orf1ab
12295	C	A	>hCoV-19/Denmark/DCGC-10756/2020|EPI_ISL_670187|2020-11-02	EPI_ISL_670187	orf1ab
14408	C	T	>hCoV-19/Denmark/DCGC-10756/2020|EPI_ISL_670187|2020-11-02	EPI_ISL_670187	orf1ab
20268	A	G	>hCoV-19/Denmark/DCGC-10756/2020|EPI_ISL_670187|2020-11-02	EPI_ISL_670187	orf1ab
21846	C	T	>hCoV-19/Denmark/DCGC-10756/2020|EPI_ISL_670187|2020-11-02	EPI_ISL_670187	S
23403	A	G	>hCoV-19/Denmark/DCGC-10756/2020|EPI_ISL_670187|2020-11-02	EPI_ISL_670187	S
28144	C	T	>hCoV-19/Denmark/DCGC-10756/2020|EPI_ISL_670187|2020-11-02	EPI_ISL_670187	ORF8
28854	C	T	>hCoV-19/Denmark/DCGC-10756/2020|EPI_ISL_670187|2020-11-02	EPI_ISL_670187	N
29077	C	T	>hCoV-19/Denmark/DCGC-10756/2020|EPI_ISL_670187|2020-11-02	EPI_ISL_670187	N
241	C	T	>hCoV-19/Denmark/DCGC-10759/2020|EPI_ISL_670188|2020-11-02	EPI_ISL_670188	NonCoding
642	A	G	>hCoV-19/Denmark/DCGC-10759/2020|EPI_ISL_670188|2020-11-02	EPI_ISL_670188	orf1ab
772	T	C	>hCoV-19/Denmark/DCGC-10759/2020|EPI_ISL_670188|2020-11-02	EPI_ISL_670188	orf1ab
855	C	T	>hCoV-19/Denmark/DCGC-10759/2020|EPI_ISL_670188|2020-11-02	EPI_ISL_670188	orf1ab
2869	A	G	>hCoV-19/Denmark/DCGC-10759/2020|EPI_ISL_670188|2020-11-02	EPI_ISL_670188	orf1ab
3037	C	T	>hCoV-19/Denmark/DCGC-10759/2020|EPI_ISL_670188|2020-11-02	EPI_ISL_670188	orf1ab
6352	G	T	>hCoV-19/Denmark/DCGC-10759/2020|EPI_ISL_670188|2020-11-02	EPI_ISL_670188	orf1ab
6445	C	T	>hCoV-19/Denmark/DCGC-10759/2020|EPI_ISL_670188|2020-11-02	EPI_ISL_670188	orf1ab
8782	T	C	>hCoV-19/Denmark/DCGC-10759/2020|EPI_ISL_670188|2020-11-02	EPI_ISL_670188	orf1ab
10868	C	T	>hCoV-19/Denmark/DCGC-10759/2020|EPI_ISL_670188|2020-11-02	EPI_ISL_670188	orf1ab
14408	C	T	>hCoV-19/Denmark/DCGC-10759/2020|EPI_ISL_670188|2020-11-02	EPI_ISL_670188	orf1ab
15240	C	T	>hCoV-19/Denmark/DCGC-10759/2020|EPI_ISL_670188|2020-11-02	EPI_ISL_670188	orf1ab
15652	G	T	>hCoV-19/Denmark/DCGC-10759/2020|EPI_ISL_670188|2020-11-02	EPI_ISL_670188	orf1ab
23403	A	G	>hCoV-19/Denmark/DCGC-10759/2020|EPI_ISL_670188|2020-11-02	EPI_ISL_670188	S
23438	G	T	>hCoV-19/Denmark/DCGC-10759/2020|EPI_ISL_670188|2020-11-02	EPI_ISL_670188	S
23522	G	C	>hCoV-19/Denmark/DCGC-10759/2020|EPI_ISL_670188|2020-11-02	EPI_ISL_670188	S
28144	C	T	>hCoV-19/Denmark/DCGC-10759/2020|EPI_ISL_670188|2020-11-02	EPI_ISL_670188	ORF8
28881	G	A	>hCoV-19/Denmark/DCGC-10759/2020|EPI_ISL_670188|2020-11-02	EPI_ISL_670188	N
28882	G	A	>hCoV-19/Denmark/DCGC-10759/2020|EPI_ISL_670188|2020-11-02	EPI_ISL_670188	N
28883	G	C	>hCoV-19/Denmark/DCGC-10759/2020|EPI_ISL_670188|2020-11-02	EPI_ISL_670188	N
29095	C	T	>hCoV-19/Denmark/DCGC-10759/2020|EPI_ISL_670188|2020-11-02	EPI_ISL_670188	N
222	C	T	>hCoV-19/Denmark/DCGC-10763/2020|EPI_ISL_670191|2020-11-02	EPI_ISL_670191	NonCoding
241	C	T	>hCoV-19/Denmark/DCGC-10763/2020|EPI_ISL_670191|2020-11-02	EPI_ISL_670191	NonCoding
445	T	C	>hCoV-19/Denmark/DCGC-10763/2020|EPI_ISL_670191|2020-11-02	EPI_ISL_670191	orf1ab
3037	C	T	>hCoV-19/Denmark/DCGC-10763/2020|EPI_ISL_670191|2020-11-02	EPI_ISL_670191	orf1ab
6286	C	T	>hCoV-19/Denmark/DCGC-10763/2020|EPI_ISL_670191|2020-11-02	EPI_ISL_670191	orf1ab
8782	T	C	>hCoV-19/Denmark/DCGC-10763/2020|EPI_ISL_670191|2020-11-02	EPI_ISL_670191	orf1ab
14408	C	T	>hCoV-19/Denmark/DCGC-10763/2020|EPI_ISL_670191|2020-11-02	EPI_ISL_670191	orf1ab
20661	T	C	>hCoV-19/Denmark/DCGC-10763/2020|EPI_ISL_670191|2020-11-02	EPI_ISL_670191	orf1ab
21255	G	C	>hCoV-19/Denmark/DCGC-10763/2020|EPI_ISL_670191|2020-11-02	EPI_ISL_670191	orf1ab
22227	C	T	>hCoV-19/Denmark/DCGC-10763/2020|EPI_ISL_670191|2020-11-02	EPI_ISL_670191	S
23403	A	G	>hCoV-19/Denmark/DCGC-10763/2020|EPI_ISL_670191|2020-11-02	EPI_ISL_670191	S
24814	T	C	>hCoV-19/Denmark/DCGC-10763/2020|EPI_ISL_670191|2020-11-02	EPI_ISL_670191	S
25757	G	T	>hCoV-19/Denmark/DCGC-10763/2020|EPI_ISL_670191|2020-11-02	EPI_ISL_670191	ORF3a
26801	C	G	>hCoV-19/Denmark/DCGC-10763/2020|EPI_ISL_670191|2020-11-02	EPI_ISL_670191	M
28144	C	T	>hCoV-19/Denmark/DCGC-10763/2020|EPI_ISL_670191|2020-11-02	EPI_ISL_670191	ORF8
28932	C	T	>hCoV-19/Denmark/DCGC-10763/2020|EPI_ISL_670191|2020-11-02	EPI_ISL_670191	N
29386	C	T	>hCoV-19/Denmark/DCGC-10763/2020|EPI_ISL_670191|2020-11-02	EPI_ISL_670191	N
29645	G	T	>hCoV-19/Denmark/DCGC-10763/2020|EPI_ISL_670191|2020-11-02	EPI_ISL_670191	ORF10
241	C	T	>hCoV-19/Denmark/DCGC-10764/2020|EPI_ISL_670192|2020-11-02	EPI_ISL_670192	NonCoding
642	A	G	>hCoV-19/Denmark/DCGC-10764/2020|EPI_ISL_670192|2020-11-02	EPI_ISL_670192	orf1ab
772	T	C	>hCoV-19/Denmark/DCGC-10764/2020|EPI_ISL_670192|2020-11-02	EPI_ISL_670192	orf1ab
2869	A	G	>hCoV-19/Denmark/DCGC-10764/2020|EPI_ISL_670192|2020-11-02	EPI_ISL_670192	orf1ab
3037	C	T	>hCoV-19/Denmark/DCGC-10764/2020|EPI_ISL_670192|2020-11-02	EPI_ISL_670192	orf1ab
6352	G	T	>hCoV-19/Denmark/DCGC-10764/2020|EPI_ISL_670192|2020-11-02	EPI_ISL_670192	orf1ab
6445	C	T	>hCoV-19/Denmark/DCGC-10764/2020|EPI_ISL_670192|2020-11-02	EPI_ISL_670192	orf1ab
8782	T	C	>hCoV-19/Denmark/DCGC-10764/2020|EPI_ISL_670192|2020-11-02	EPI_ISL_670192	orf1ab
10868	C	T	>hCoV-19/Denmark/DCGC-10764/2020|EPI_ISL_670192|2020-11-02	EPI_ISL_670192	orf1ab
14408	C	T	>hCoV-19/Denmark/DCGC-10764/2020|EPI_ISL_670192|2020-11-02	EPI_ISL_670192	orf1ab
15240	C	T	>hCoV-19/Denmark/DCGC-10764/2020|EPI_ISL_670192|2020-11-02	EPI_ISL_670192	orf1ab
15652	G	T	>hCoV-19/Denmark/DCGC-10764/2020|EPI_ISL_670192|2020-11-02	EPI_ISL_670192	orf1ab
23403	A	G	>hCoV-19/Denmark/DCGC-10764/2020|EPI_ISL_670192|2020-11-02	EPI_ISL_670192	S
23438	G	T	>hCoV-19/Denmark/DCGC-10764/2020|EPI_ISL_670192|2020-11-02	EPI_ISL_670192	S
23522	G	C	>hCoV-19/Denmark/DCGC-10764/2020|EPI_ISL_670192|2020-11-02	EPI_ISL_670192	S
28144	C	T	>hCoV-19/Denmark/DCGC-10764/2020|EPI_ISL_670192|2020-11-02	EPI_ISL_670192	ORF8
28881	G	A	>hCoV-19/Denmark/DCGC-10764/2020|EPI_ISL_670192|2020-11-02	EPI_ISL_670192	N
28882	G	A	>hCoV-19/Denmark/DCGC-10764/2020|EPI_ISL_670192|2020-11-02	EPI_ISL_670192	N
28883	G	C	>hCoV-19/Denmark/DCGC-10764/2020|EPI_ISL_670192|2020-11-02	EPI_ISL_670192	N
29095	C	T	>hCoV-19/Denmark/DCGC-10764/2020|EPI_ISL_670192|2020-11-02	EPI_ISL_670192	N
29185	T	A	>hCoV-19/Denmark/DCGC-10764/2020|EPI_ISL_670192|2020-11-02	EPI_ISL_670192	N
241	C	T	>hCoV-19/Denmark/DCGC-10765/2020|EPI_ISL_670193|2020-11-02	EPI_ISL_670193	NonCoding
3037	C	T	>hCoV-19/Denmark/DCGC-10765/2020|EPI_ISL_670193|2020-11-02	EPI_ISL_670193	orf1ab
4068	C	T	>hCoV-19/Denmark/DCGC-10765/2020|EPI_ISL_670193|2020-11-02	EPI_ISL_670193	orf1ab
8782	T	C	>hCoV-19/Denmark/DCGC-10765/2020|EPI_ISL_670193|2020-11-02	EPI_ISL_670193	orf1ab
11956	C	T	>hCoV-19/Denmark/DCGC-10765/2020|EPI_ISL_670193|2020-11-02	EPI_ISL_670193	orf1ab
14230	C	T	>hCoV-19/Denmark/DCGC-10765/2020|EPI_ISL_670193|2020-11-02	EPI_ISL_670193	orf1ab
14408	C	T	>hCoV-19/Denmark/DCGC-10765/2020|EPI_ISL_670193|2020-11-02	EPI_ISL_670193	orf1ab
16362	C	T	>hCoV-19/Denmark/DCGC-10765/2020|EPI_ISL_670193|2020-11-02	EPI_ISL_670193	orf1ab
22259	A	G	>hCoV-19/Denmark/DCGC-10765/2020|EPI_ISL_670193|2020-11-02	EPI_ISL_670193	S
23403	A	G	>hCoV-19/Denmark/DCGC-10765/2020|EPI_ISL_670193|2020-11-02	EPI_ISL_670193	S
28144	C	T	>hCoV-19/Denmark/DCGC-10765/2020|EPI_ISL_670193|2020-11-02	EPI_ISL_670193	ORF8
28881	G	A	>hCoV-19/Denmark/DCGC-10765/2020|EPI_ISL_670193|2020-11-02	EPI_ISL_670193	N
28882	G	A	>hCoV-19/Denmark/DCGC-10765/2020|EPI_ISL_670193|2020-11-02	EPI_ISL_670193	N
28883	G	C	>hCoV-19/Denmark/DCGC-10765/2020|EPI_ISL_670193|2020-11-02	EPI_ISL_670193	N
29543	G	T	>hCoV-19/Denmark/DCGC-10765/2020|EPI_ISL_670193|2020-11-02	EPI_ISL_670193	NonCoding
204	G	T	>hCoV-19/Denmark/DCGC-10766/2020|EPI_ISL_670194|2020-11-02	EPI_ISL_670194	NonCoding
241	C	T	>hCoV-19/Denmark/DCGC-10766/2020|EPI_ISL_670194|2020-11-02	EPI_ISL_670194	NonCoding
445	T	C	>hCoV-19/Denmark/DCGC-10766/2020|EPI_ISL_670194|2020-11-02	EPI_ISL_670194	orf1ab
3037	C	T	>hCoV-19/Denmark/DCGC-10766/2020|EPI_ISL_670194|2020-11-02	EPI_ISL_670194	orf1ab
3592	T	C	>hCoV-19/Denmark/DCGC-10766/2020|EPI_ISL_670194|2020-11-02	EPI_ISL_670194	orf1ab
6027	C	T	>hCoV-19/Denmark/DCGC-10766/2020|EPI_ISL_670194|2020-11-02	EPI_ISL_670194	orf1ab
6286	C	T	>hCoV-19/Denmark/DCGC-10766/2020|EPI_ISL_670194|2020-11-02	EPI_ISL_670194	orf1ab
8782	T	C	>hCoV-19/Denmark/DCGC-10766/2020|EPI_ISL_670194|2020-11-02	EPI_ISL_670194	orf1ab
13517	C	T	>hCoV-19/Denmark/DCGC-10766/2020|EPI_ISL_670194|2020-11-02	EPI_ISL_670194	orf1ab
14408	C	T	>hCoV-19/Denmark/DCGC-10766/2020|EPI_ISL_670194|2020-11-02	EPI_ISL_670194	orf1ab
21255	G	C	>hCoV-19/Denmark/DCGC-10766/2020|EPI_ISL_670194|2020-11-02	EPI_ISL_670194	orf1ab
22227	C	T	>hCoV-19/Denmark/DCGC-10766/2020|EPI_ISL_670194|2020-11-02	EPI_ISL_670194	S
23403	A	G	>hCoV-19/Denmark/DCGC-10766/2020|EPI_ISL_670194|2020-11-02	EPI_ISL_670194	S
24620	G	T	>hCoV-19/Denmark/DCGC-10766/2020|EPI_ISL_670194|2020-11-02	EPI_ISL_670194	S
26801	C	G	>hCoV-19/Denmark/DCGC-10766/2020|EPI_ISL_670194|2020-11-02	EPI_ISL_670194	M
27944	C	T	>hCoV-19/Denmark/DCGC-10766/2020|EPI_ISL_670194|2020-11-02	EPI_ISL_670194	ORF8
28144	C	T	>hCoV-19/Denmark/DCGC-10766/2020|EPI_ISL_670194|2020-11-02	EPI_ISL_670194	ORF8
28932	C	T	>hCoV-19/Denmark/DCGC-10766/2020|EPI_ISL_670194|2020-11-02	EPI_ISL_670194	N
29645	G	T	>hCoV-19/Denmark/DCGC-10766/2020|EPI_ISL_670194|2020-11-02	EPI_ISL_670194	ORF10
222	C	T	>hCoV-19/Denmark/DCGC-10767/2020|EPI_ISL_670195|2020-11-02	EPI_ISL_670195	NonCoding
241	C	T	>hCoV-19/Denmark/DCGC-10767/2020|EPI_ISL_670195|2020-11-02	EPI_ISL_670195	NonCoding
445	T	C	>hCoV-19/Denmark/DCGC-10767/2020|EPI_ISL_670195|2020-11-02	EPI_ISL_670195	orf1ab
3037	C	T	>hCoV-19/Denmark/DCGC-10767/2020|EPI_ISL_670195|2020-11-02	EPI_ISL_670195	orf1ab
4331	C	T	>hCoV-19/Denmark/DCGC-10767/2020|EPI_ISL_670195|2020-11-02	EPI_ISL_670195	orf1ab
6286	C	T	>hCoV-19/Denmark/DCGC-10767/2020|EPI_ISL_670195|2020-11-02	EPI_ISL_670195	orf1ab
8782	T	C	>hCoV-19/Denmark/DCGC-10767/2020|EPI_ISL_670195|2020-11-02	EPI_ISL_670195	orf1ab
14408	C	T	>hCoV-19/Denmark/DCGC-10767/2020|EPI_ISL_670195|2020-11-02	EPI_ISL_670195	orf1ab
20661	T	C	>hCoV-19/Denmark/DCGC-10767/2020|EPI_ISL_670195|2020-11-02	EPI_ISL_670195	orf1ab
21255	G	C	>hCoV-19/Denmark/DCGC-10767/2020|EPI_ISL_670195|2020-11-02	EPI_ISL_670195	orf1ab
22227	C	T	>hCoV-19/Denmark/DCGC-10767/2020|EPI_ISL_670195|2020-11-02	EPI_ISL_670195	S
23403	A	G	>hCoV-19/Denmark/DCGC-10767/2020|EPI_ISL_670195|2020-11-02	EPI_ISL_670195	S
24814	T	C	>hCoV-19/Denmark/DCGC-10767/2020|EPI_ISL_670195|2020-11-02	EPI_ISL_670195	S
25757	G	T	>hCoV-19/Denmark/DCGC-10767/2020|EPI_ISL_670195|2020-11-02	EPI_ISL_670195	ORF3a
26801	C	G	>hCoV-19/Denmark/DCGC-10767/2020|EPI_ISL_670195|2020-11-02	EPI_ISL_670195	M
28144	C	T	>hCoV-19/Denmark/DCGC-10767/2020|EPI_ISL_670195|2020-11-02	EPI_ISL_670195	ORF8
28932	C	T	>hCoV-19/Denmark/DCGC-10767/2020|EPI_ISL_670195|2020-11-02	EPI_ISL_670195	N
29386	C	T	>hCoV-19/Denmark/DCGC-10767/2020|EPI_ISL_670195|2020-11-02	EPI_ISL_670195	N
29645	G	T	>hCoV-19/Denmark/DCGC-10767/2020|EPI_ISL_670195|2020-11-02	EPI_ISL_670195	ORF10
241	C	T	>hCoV-19/Denmark/DCGC-10769/2020|EPI_ISL_670197|2020-11-02	EPI_ISL_670197	NonCoding
1890	G	T	>hCoV-19/Denmark/DCGC-10769/2020|EPI_ISL_670197|2020-11-02	EPI_ISL_670197	orf1ab
2062	C	T	>hCoV-19/Denmark/DCGC-10769/2020|EPI_ISL_670197|2020-11-02	EPI_ISL_670197	orf1ab
3037	C	T	>hCoV-19/Denmark/DCGC-10769/2020|EPI_ISL_670197|2020-11-02	EPI_ISL_670197	orf1ab
5184	C	A	>hCoV-19/Denmark/DCGC-10769/2020|EPI_ISL_670197|2020-11-02	EPI_ISL_670197	orf1ab
8782	T	C	>hCoV-19/Denmark/DCGC-10769/2020|EPI_ISL_670197|2020-11-02	EPI_ISL_670197	orf1ab
12115	C	T	>hCoV-19/Denmark/DCGC-10769/2020|EPI_ISL_670197|2020-11-02	EPI_ISL_670197	orf1ab
13261	C	T	>hCoV-19/Denmark/DCGC-10769/2020|EPI_ISL_670197|2020-11-02	EPI_ISL_670197	orf1ab
13887	C	T	>hCoV-19/Denmark/DCGC-10769/2020|EPI_ISL_670197|2020-11-02	EPI_ISL_670197	orf1ab
14408	C	T	>hCoV-19/Denmark/DCGC-10769/2020|EPI_ISL_670197|2020-11-02	EPI_ISL_670197	orf1ab
18687	C	T	>hCoV-19/Denmark/DCGC-10769/2020|EPI_ISL_670197|2020-11-02	EPI_ISL_670197	orf1ab
23248	C	T	>hCoV-19/Denmark/DCGC-10769/2020|EPI_ISL_670197|2020-11-02	EPI_ISL_670197	S
23403	A	G	>hCoV-19/Denmark/DCGC-10769/2020|EPI_ISL_670197|2020-11-02	EPI_ISL_670197	S
23929	C	T	>hCoV-19/Denmark/DCGC-10769/2020|EPI_ISL_670197|2020-11-02	EPI_ISL_670197	S
26169	A	C	>hCoV-19/Denmark/DCGC-10769/2020|EPI_ISL_670197|2020-11-02	EPI_ISL_670197	ORF3a
28144	C	T	>hCoV-19/Denmark/DCGC-10769/2020|EPI_ISL_670197|2020-11-02	EPI_ISL_670197	ORF8
28881	G	A	>hCoV-19/Denmark/DCGC-10769/2020|EPI_ISL_670197|2020-11-02	EPI_ISL_670197	N
28882	G	A	>hCoV-19/Denmark/DCGC-10769/2020|EPI_ISL_670197|2020-11-02	EPI_ISL_670197	N
28883	G	C	>hCoV-19/Denmark/DCGC-10769/2020|EPI_ISL_670197|2020-11-02	EPI_ISL_670197	N
204	G	T	>hCoV-19/Denmark/DCGC-10772/2020|EPI_ISL_670198|2020-11-02	EPI_ISL_670198	NonCoding
241	C	T	>hCoV-19/Denmark/DCGC-10772/2020|EPI_ISL_670198|2020-11-02	EPI_ISL_670198	NonCoding
445	T	C	>hCoV-19/Denmark/DCGC-10772/2020|EPI_ISL_670198|2020-11-02	EPI_ISL_670198	orf1ab
2509	C	T	>hCoV-19/Denmark/DCGC-10772/2020|EPI_ISL_670198|2020-11-02	EPI_ISL_670198	orf1ab
3037	C	T	>hCoV-19/Denmark/DCGC-10772/2020|EPI_ISL_670198|2020-11-02	EPI_ISL_670198	orf1ab
6286	C	T	>hCoV-19/Denmark/DCGC-10772/2020|EPI_ISL_670198|2020-11-02	EPI_ISL_670198	orf1ab
6726	C	T	>hCoV-19/Denmark/DCGC-10772/2020|EPI_ISL_670198|2020-11-02	EPI_ISL_670198	orf1ab
8782	T	C	>hCoV-19/Denmark/DCGC-10772/2020|EPI_ISL_670198|2020-11-02	EPI_ISL_670198	orf1ab
14408	C	T	>hCoV-19/Denmark/DCGC-10772/2020|EPI_ISL_670198|2020-11-02	EPI_ISL_670198	orf1ab
16242	T	A	>hCoV-19/Denmark/DCGC-10772/2020|EPI_ISL_670198|2020-11-02	EPI_ISL_670198	orf1ab
21255	G	C	>hCoV-19/Denmark/DCGC-10772/2020|EPI_ISL_670198|2020-11-02	EPI_ISL_670198	orf1ab
22227	C	T	>hCoV-19/Denmark/DCGC-10772/2020|EPI_ISL_670198|2020-11-02	EPI_ISL_670198	S
23262	G	A	>hCoV-19/Denmark/DCGC-10772/2020|EPI_ISL_670198|2020-11-02	EPI_ISL_670198	S
23403	A	G	>hCoV-19/Denmark/DCGC-10772/2020|EPI_ISL_670198|2020-11-02	EPI_ISL_670198	S
26801	C	G	>hCoV-19/Denmark/DCGC-10772/2020|EPI_ISL_670198|2020-11-02	EPI_ISL_670198	M
27944	C	T	>hCoV-19/Denmark/DCGC-10772/2020|EPI_ISL_670198|2020-11-02	EPI_ISL_670198	ORF8
28144	C	T	>hCoV-19/Denmark/DCGC-10772/2020|EPI_ISL_670198|2020-11-02	EPI_ISL_670198	ORF8
28932	C	T	>hCoV-19/Denmark/DCGC-10772/2020|EPI_ISL_670198|2020-11-02	EPI_ISL_670198	N
29645	G	T	>hCoV-19/Denmark/DCGC-10772/2020|EPI_ISL_670198|2020-11-02	EPI_ISL_670198	ORF10
241	C	T	>hCoV-19/Denmark/DCGC-10773/2020|EPI_ISL_670199|2020-11-02	EPI_ISL_670199	NonCoding
1410	A	G	>hCoV-19/Denmark/DCGC-10773/2020|EPI_ISL_670199|2020-11-02	EPI_ISL_670199	orf1ab
3037	C	T	>hCoV-19/Denmark/DCGC-10773/2020|EPI_ISL_670199|2020-11-02	EPI_ISL_670199	orf1ab
3602	C	T	>hCoV-19/Denmark/DCGC-10773/2020|EPI_ISL_670199|2020-11-02	EPI_ISL_670199	orf1ab
6941	C	T	>hCoV-19/Denmark/DCGC-10773/2020|EPI_ISL_670199|2020-11-02	EPI_ISL_670199	orf1ab
8782	T	C	>hCoV-19/Denmark/DCGC-10773/2020|EPI_ISL_670199|2020-11-02	EPI_ISL_670199	orf1ab
8983	T	G	>hCoV-19/Denmark/DCGC-10773/2020|EPI_ISL_670199|2020-11-02	EPI_ISL_670199	orf1ab
10097	G	T	>hCoV-19/Denmark/DCGC-10773/2020|EPI_ISL_670199|2020-11-02	EPI_ISL_670199	orf1ab
14408	C	T	>hCoV-19/Denmark/DCGC-10773/2020|EPI_ISL_670199|2020-11-02	EPI_ISL_670199	orf1ab
15324	C	T	>hCoV-19/Denmark/DCGC-10773/2020|EPI_ISL_670199|2020-11-02	EPI_ISL_670199	orf1ab
21855	C	T	>hCoV-19/Denmark/DCGC-10773/2020|EPI_ISL_670199|2020-11-02	EPI_ISL_670199	S
23403	A	G	>hCoV-19/Denmark/DCGC-10773/2020|EPI_ISL_670199|2020-11-02	EPI_ISL_670199	S
25505	A	G	>hCoV-19/Denmark/DCGC-10773/2020|EPI_ISL_670199|2020-11-02	EPI_ISL_670199	ORF3a
25906	G	C	>hCoV-19/Denmark/DCGC-10773/2020|EPI_ISL_670199|2020-11-02	EPI_ISL_670199	ORF3a
25996	G	T	>hCoV-19/Denmark/DCGC-10773/2020|EPI_ISL_670199|2020-11-02	EPI_ISL_670199	ORF3a
28087	C	T	>hCoV-19/Denmark/DCGC-10773/2020|EPI_ISL_670199|2020-11-02	EPI_ISL_670199	ORF8
28133	A	T	>hCoV-19/Denmark/DCGC-10773/2020|EPI_ISL_670199|2020-11-02	EPI_ISL_670199	ORF8
28144	C	T	>hCoV-19/Denmark/DCGC-10773/2020|EPI_ISL_670199|2020-11-02	EPI_ISL_670199	ORF8
28651	C	T	>hCoV-19/Denmark/DCGC-10773/2020|EPI_ISL_670199|2020-11-02	EPI_ISL_670199	N
28869	C	T	>hCoV-19/Denmark/DCGC-10773/2020|EPI_ISL_670199|2020-11-02	EPI_ISL_670199	N
222	C	T	>hCoV-19/Denmark/DCGC-10774/2020|EPI_ISL_670200|2020-11-02	EPI_ISL_670200	NonCoding
241	C	T	>hCoV-19/Denmark/DCGC-10774/2020|EPI_ISL_670200|2020-11-02	EPI_ISL_670200	NonCoding
445	T	C	>hCoV-19/Denmark/DCGC-10774/2020|EPI_ISL_670200|2020-11-02	EPI_ISL_670200	orf1ab
3037	C	T	>hCoV-19/Denmark/DCGC-10774/2020|EPI_ISL_670200|2020-11-02	EPI_ISL_670200	orf1ab
6286	C	T	>hCoV-19/Denmark/DCGC-10774/2020|EPI_ISL_670200|2020-11-02	EPI_ISL_670200	orf1ab
8782	T	C	>hCoV-19/Denmark/DCGC-10774/2020|EPI_ISL_670200|2020-11-02	EPI_ISL_670200	orf1ab
14408	C	T	>hCoV-19/Denmark/DCGC-10774/2020|EPI_ISL_670200|2020-11-02	EPI_ISL_670200	orf1ab
20661	T	C	>hCoV-19/Denmark/DCGC-10774/2020|EPI_ISL_670200|2020-11-02	EPI_ISL_670200	orf1ab
21255	G	C	>hCoV-19/Denmark/DCGC-10774/2020|EPI_ISL_670200|2020-11-02	EPI_ISL_670200	orf1ab
22227	C	T	>hCoV-19/Denmark/DCGC-10774/2020|EPI_ISL_670200|2020-11-02	EPI_ISL_670200	S
23403	A	G	>hCoV-19/Denmark/DCGC-10774/2020|EPI_ISL_670200|2020-11-02	EPI_ISL_670200	S
24814	T	C	>hCoV-19/Denmark/DCGC-10774/2020|EPI_ISL_670200|2020-11-02	EPI_ISL_670200	S
25757	G	T	>hCoV-19/Denmark/DCGC-10774/2020|EPI_ISL_670200|2020-11-02	EPI_ISL_670200	ORF3a
26801	C	G	>hCoV-19/Denmark/DCGC-10774/2020|EPI_ISL_670200|2020-11-02	EPI_ISL_670200	M
28144	C	T	>hCoV-19/Denmark/DCGC-10774/2020|EPI_ISL_670200|2020-11-02	EPI_ISL_670200	ORF8
28932	C	T	>hCoV-19/Denmark/DCGC-10774/2020|EPI_ISL_670200|2020-11-02	EPI_ISL_670200	N
29386	C	T	>hCoV-19/Denmark/DCGC-10774/2020|EPI_ISL_670200|2020-11-02	EPI_ISL_670200	N
29645	G	T	>hCoV-19/Denmark/DCGC-10774/2020|EPI_ISL_670200|2020-11-02	EPI_ISL_670200	ORF10
204	G	T	>hCoV-19/Denmark/DCGC-10780/2020|EPI_ISL_670202|2020-11-02	EPI_ISL_670202	NonCoding
241	C	T	>hCoV-19/Denmark/DCGC-10780/2020|EPI_ISL_670202|2020-11-02	EPI_ISL_670202	NonCoding
445	T	C	>hCoV-19/Denmark/DCGC-10780/2020|EPI_ISL_670202|2020-11-02	EPI_ISL_670202	orf1ab
3037	C	T	>hCoV-19/Denmark/DCGC-10780/2020|EPI_ISL_670202|2020-11-02	EPI_ISL_670202	orf1ab
6286	C	T	>hCoV-19/Denmark/DCGC-10780/2020|EPI_ISL_670202|2020-11-02	EPI_ISL_670202	orf1ab
8782	T	C	>hCoV-19/Denmark/DCGC-10780/2020|EPI_ISL_670202|2020-11-02	EPI_ISL_670202	orf1ab
10802	C	T	>hCoV-19/Denmark/DCGC-10780/2020|EPI_ISL_670202|2020-11-02	EPI_ISL_670202	orf1ab
14408	C	T	>hCoV-19/Denmark/DCGC-10780/2020|EPI_ISL_670202|2020-11-02	EPI_ISL_670202	orf1ab
15960	C	T	>hCoV-19/Denmark/DCGC-10780/2020|EPI_ISL_670202|2020-11-02	EPI_ISL_670202	orf1ab
16242	T	A	>hCoV-19/Denmark/DCGC-10780/2020|EPI_ISL_670202|2020-11-02	EPI_ISL_670202	orf1ab
18129	C	T	>hCoV-19/Denmark/DCGC-10780/2020|EPI_ISL_670202|2020-11-02	EPI_ISL_670202	orf1ab
21255	G	C	>hCoV-19/Denmark/DCGC-10780/2020|EPI_ISL_670202|2020-11-02	EPI_ISL_670202	orf1ab
22227	C	T	>hCoV-19/Denmark/DCGC-10780/2020|EPI_ISL_670202|2020-11-02	EPI_ISL_670202	S
23403	A	G	>hCoV-19/Denmark/DCGC-10780/2020|EPI_ISL_670202|2020-11-02	EPI_ISL_670202	S
25217	G	T	>hCoV-19/Denmark/DCGC-10780/2020|EPI_ISL_670202|2020-11-02	EPI_ISL_670202	S
26801	C	G	>hCoV-19/Denmark/DCGC-10780/2020|EPI_ISL_670202|2020-11-02	EPI_ISL_670202	M
27944	C	T	>hCoV-19/Denmark/DCGC-10780/2020|EPI_ISL_670202|2020-11-02	EPI_ISL_670202	ORF8
28144	C	T	>hCoV-19/Denmark/DCGC-10780/2020|EPI_ISL_670202|2020-11-02	EPI_ISL_670202	ORF8
28932	C	T	>hCoV-19/Denmark/DCGC-10780/2020|EPI_ISL_670202|2020-11-02	EPI_ISL_670202	N
29645	G	T	>hCoV-19/Denmark/DCGC-10780/2020|EPI_ISL_670202|2020-11-02	EPI_ISL_670202	ORF10
29810	G	T	>hCoV-19/Denmark/DCGC-10780/2020|EPI_ISL_670202|2020-11-02	EPI_ISL_670202	NonCoding
241	C	T	>hCoV-19/Denmark/DCGC-10781/2020|EPI_ISL_670203|2020-11-02	EPI_ISL_670203	NonCoding
3037	C	T	>hCoV-19/Denmark/DCGC-10781/2020|EPI_ISL_670203|2020-11-02	EPI_ISL_670203	orf1ab
7749	C	T	>hCoV-19/Denmark/DCGC-10781/2020|EPI_ISL_670203|2020-11-02	EPI_ISL_670203	orf1ab
8782	T	C	>hCoV-19/Denmark/DCGC-10781/2020|EPI_ISL_670203|2020-11-02	EPI_ISL_670203	orf1ab
10265	G	A	>hCoV-19/Denmark/DCGC-10781/2020|EPI_ISL_670203|2020-11-02	EPI_ISL_670203	orf1ab
14408	C	T	>hCoV-19/Denmark/DCGC-10781/2020|EPI_ISL_670203|2020-11-02	EPI_ISL_670203	orf1ab
19718	C	T	>hCoV-19/Denmark/DCGC-10781/2020|EPI_ISL_670203|2020-11-02	EPI_ISL_670203	orf1ab
22171	A	T	>hCoV-19/Denmark/DCGC-10781/2020|EPI_ISL_670203|2020-11-02	EPI_ISL_670203	S
23403	A	G	>hCoV-19/Denmark/DCGC-10781/2020|EPI_ISL_670203|2020-11-02	EPI_ISL_670203	S
25839	G	T	>hCoV-19/Denmark/DCGC-10781/2020|EPI_ISL_670203|2020-11-02	EPI_ISL_670203	ORF3a
26700	G	T	>hCoV-19/Denmark/DCGC-10781/2020|EPI_ISL_670203|2020-11-02	EPI_ISL_670203	M
28144	C	T	>hCoV-19/Denmark/DCGC-10781/2020|EPI_ISL_670203|2020-11-02	EPI_ISL_670203	ORF8
28759	T	C	>hCoV-19/Denmark/DCGC-10781/2020|EPI_ISL_670203|2020-11-02	EPI_ISL_670203	N
28881	G	A	>hCoV-19/Denmark/DCGC-10781/2020|EPI_ISL_670203|2020-11-02	EPI_ISL_670203	N
28882	G	A	>hCoV-19/Denmark/DCGC-10781/2020|EPI_ISL_670203|2020-11-02	EPI_ISL_670203	N
28883	G	C	>hCoV-19/Denmark/DCGC-10781/2020|EPI_ISL_670203|2020-11-02	EPI_ISL_670203	N
241	C	T	>hCoV-19/Denmark/DCGC-10783/2020|EPI_ISL_670204|2020-11-02	EPI_ISL_670204	NonCoding
642	A	G	>hCoV-19/Denmark/DCGC-10783/2020|EPI_ISL_670204|2020-11-02	EPI_ISL_670204	orf1ab
772	T	C	>hCoV-19/Denmark/DCGC-10783/2020|EPI_ISL_670204|2020-11-02	EPI_ISL_670204	orf1ab
2869	A	G	>hCoV-19/Denmark/DCGC-10783/2020|EPI_ISL_670204|2020-11-02	EPI_ISL_670204	orf1ab
3037	C	T	>hCoV-19/Denmark/DCGC-10783/2020|EPI_ISL_670204|2020-11-02	EPI_ISL_670204	orf1ab
6352	G	T	>hCoV-19/Denmark/DCGC-10783/2020|EPI_ISL_670204|2020-11-02	EPI_ISL_670204	orf1ab
6445	C	T	>hCoV-19/Denmark/DCGC-10783/2020|EPI_ISL_670204|2020-11-02	EPI_ISL_670204	orf1ab
8782	T	C	>hCoV-19/Denmark/DCGC-10783/2020|EPI_ISL_670204|2020-11-02	EPI_ISL_670204	orf1ab
10868	C	T	>hCoV-19/Denmark/DCGC-10783/2020|EPI_ISL_670204|2020-11-02	EPI_ISL_670204	orf1ab
14408	C	T	>hCoV-19/Denmark/DCGC-10783/2020|EPI_ISL_670204|2020-11-02	EPI_ISL_670204	orf1ab
15240	C	T	>hCoV-19/Denmark/DCGC-10783/2020|EPI_ISL_670204|2020-11-02	EPI_ISL_670204	orf1ab
15652	G	T	>hCoV-19/Denmark/DCGC-10783/2020|EPI_ISL_670204|2020-11-02	EPI_ISL_670204	orf1ab
23403	A	G	>hCoV-19/Denmark/DCGC-10783/2020|EPI_ISL_670204|2020-11-02	EPI_ISL_670204	S
23438	G	T	>hCoV-19/Denmark/DCGC-10783/2020|EPI_ISL_670204|2020-11-02	EPI_ISL_670204	S
23522	G	C	>hCoV-19/Denmark/DCGC-10783/2020|EPI_ISL_670204|2020-11-02	EPI_ISL_670204	S
28144	C	T	>hCoV-19/Denmark/DCGC-10783/2020|EPI_ISL_670204|2020-11-02	EPI_ISL_670204	ORF8
28881	G	A	>hCoV-19/Denmark/DCGC-10783/2020|EPI_ISL_670204|2020-11-02	EPI_ISL_670204	N
28882	G	A	>hCoV-19/Denmark/DCGC-10783/2020|EPI_ISL_670204|2020-11-02	EPI_ISL_670204	N
28883	G	C	>hCoV-19/Denmark/DCGC-10783/2020|EPI_ISL_670204|2020-11-02	EPI_ISL_670204	N
29095	C	T	>hCoV-19/Denmark/DCGC-10783/2020|EPI_ISL_670204|2020-11-02	EPI_ISL_670204	N
222	C	T	>hCoV-19/Denmark/DCGC-10786/2020|EPI_ISL_670206|2020-11-02	EPI_ISL_670206	NonCoding
241	C	T	>hCoV-19/Denmark/DCGC-10786/2020|EPI_ISL_670206|2020-11-02	EPI_ISL_670206	NonCoding
445	T	C	>hCoV-19/Denmark/DCGC-10786/2020|EPI_ISL_670206|2020-11-02	EPI_ISL_670206	orf1ab
3037	C	T	>hCoV-19/Denmark/DCGC-10786/2020|EPI_ISL_670206|2020-11-02	EPI_ISL_670206	orf1ab
6003	A	G	>hCoV-19/Denmark/DCGC-10786/2020|EPI_ISL_670206|2020-11-02	EPI_ISL_670206	orf1ab
6286	C	T	>hCoV-19/Denmark/DCGC-10786/2020|EPI_ISL_670206|2020-11-02	EPI_ISL_670206	orf1ab
8782	T	C	>hCoV-19/Denmark/DCGC-10786/2020|EPI_ISL_670206|2020-11-02	EPI_ISL_670206	orf1ab
11083	G	T	>hCoV-19/Denmark/DCGC-10786/2020|EPI_ISL_670206|2020-11-02	EPI_ISL_670206	orf1ab
14408	C	T	>hCoV-19/Denmark/DCGC-10786/2020|EPI_ISL_670206|2020-11-02	EPI_ISL_670206	orf1ab
20661	T	C	>hCoV-19/Denmark/DCGC-10786/2020|EPI_ISL_670206|2020-11-02	EPI_ISL_670206	orf1ab
21255	G	C	>hCoV-19/Denmark/DCGC-10786/2020|EPI_ISL_670206|2020-11-02	EPI_ISL_670206	orf1ab
22227	C	T	>hCoV-19/Denmark/DCGC-10786/2020|EPI_ISL_670206|2020-11-02	EPI_ISL_670206	S
23403	A	G	>hCoV-19/Denmark/DCGC-10786/2020|EPI_ISL_670206|2020-11-02	EPI_ISL_670206	S
24814	T	C	>hCoV-19/Denmark/DCGC-10786/2020|EPI_ISL_670206|2020-11-02	EPI_ISL_670206	S
25757	G	T	>hCoV-19/Denmark/DCGC-10786/2020|EPI_ISL_670206|2020-11-02	EPI_ISL_670206	ORF3a
26801	C	G	>hCoV-19/Denmark/DCGC-10786/2020|EPI_ISL_670206|2020-11-02	EPI_ISL_670206	M
28144	C	T	>hCoV-19/Denmark/DCGC-10786/2020|EPI_ISL_670206|2020-11-02	EPI_ISL_670206	ORF8
28932	C	T	>hCoV-19/Denmark/DCGC-10786/2020|EPI_ISL_670206|2020-11-02	EPI_ISL_670206	N
29386	C	A	>hCoV-19/Denmark/DCGC-10786/2020|EPI_ISL_670206|2020-11-02	EPI_ISL_670206	N
29645	G	T	>hCoV-19/Denmark/DCGC-10786/2020|EPI_ISL_670206|2020-11-02	EPI_ISL_670206	ORF10
241	C	T	>hCoV-19/Denmark/DCGC-10790/2020|EPI_ISL_670209|2020-11-02	EPI_ISL_670209	NonCoding
1288	C	T	>hCoV-19/Denmark/DCGC-10790/2020|EPI_ISL_670209|2020-11-02	EPI_ISL_670209	orf1ab
3037	C	T	>hCoV-19/Denmark/DCGC-10790/2020|EPI_ISL_670209|2020-11-02	EPI_ISL_670209	orf1ab
5230	G	T	>hCoV-19/Denmark/DCGC-10790/2020|EPI_ISL_670209|2020-11-02	EPI_ISL_670209	orf1ab
8782	T	C	>hCoV-19/Denmark/DCGC-10790/2020|EPI_ISL_670209|2020-11-02	EPI_ISL_670209	orf1ab
10705	G	T	>hCoV-19/Denmark/DCGC-10790/2020|EPI_ISL_670209|2020-11-02	EPI_ISL_670209	orf1ab
10747	C	T	>hCoV-19/Denmark/DCGC-10790/2020|EPI_ISL_670209|2020-11-02	EPI_ISL_670209	orf1ab
14408	C	T	>hCoV-19/Denmark/DCGC-10790/2020|EPI_ISL_670209|2020-11-02	EPI_ISL_670209	orf1ab
20670	G	T	>hCoV-19/Denmark/DCGC-10790/2020|EPI_ISL_670209|2020-11-02	EPI_ISL_670209	orf1ab
23403	A	G	>hCoV-19/Denmark/DCGC-10790/2020|EPI_ISL_670209|2020-11-02	EPI_ISL_670209	S
25429	G	T	>hCoV-19/Denmark/DCGC-10790/2020|EPI_ISL_670209|2020-11-02	EPI_ISL_670209	ORF3a
25916	C	T	>hCoV-19/Denmark/DCGC-10790/2020|EPI_ISL_670209|2020-11-02	EPI_ISL_670209	ORF3a
25996	G	A	>hCoV-19/Denmark/DCGC-10790/2020|EPI_ISL_670209|2020-11-02	EPI_ISL_670209	ORF3a
28144	C	T	>hCoV-19/Denmark/DCGC-10790/2020|EPI_ISL_670209|2020-11-02	EPI_ISL_670209	ORF8
28854	C	T	>hCoV-19/Denmark/DCGC-10790/2020|EPI_ISL_670209|2020-11-02	EPI_ISL_670209	N
29284	C	T	>hCoV-19/Denmark/DCGC-10790/2020|EPI_ISL_670209|2020-11-02	EPI_ISL_670209	N
241	C	T	>hCoV-19/Denmark/DCGC-10792/2020|EPI_ISL_670211|2020-11-02	EPI_ISL_670211	NonCoding
445	T	C	>hCoV-19/Denmark/DCGC-10792/2020|EPI_ISL_670211|2020-11-02	EPI_ISL_670211	orf1ab
625	G	T	>hCoV-19/Denmark/DCGC-10792/2020|EPI_ISL_670211|2020-11-02	EPI_ISL_670211	orf1ab
3037	C	T	>hCoV-19/Denmark/DCGC-10792/2020|EPI_ISL_670211|2020-11-02	EPI_ISL_670211	orf1ab
6286	C	T	>hCoV-19/Denmark/DCGC-10792/2020|EPI_ISL_670211|2020-11-02	EPI_ISL_670211	orf1ab
8782	T	C	>hCoV-19/Denmark/DCGC-10792/2020|EPI_ISL_670211|2020-11-02	EPI_ISL_670211	orf1ab
10282	G	A	>hCoV-19/Denmark/DCGC-10792/2020|EPI_ISL_670211|2020-11-02	EPI_ISL_670211	orf1ab
14408	C	T	>hCoV-19/Denmark/DCGC-10792/2020|EPI_ISL_670211|2020-11-02	EPI_ISL_670211	orf1ab
14724	C	T	>hCoV-19/Denmark/DCGC-10792/2020|EPI_ISL_670211|2020-11-02	EPI_ISL_670211	orf1ab
15372	G	T	>hCoV-19/Denmark/DCGC-10792/2020|EPI_ISL_670211|2020-11-02	EPI_ISL_670211	orf1ab
21255	G	C	>hCoV-19/Denmark/DCGC-10792/2020|EPI_ISL_670211|2020-11-02	EPI_ISL_670211	orf1ab
21604	G	T	>hCoV-19/Denmark/DCGC-10792/2020|EPI_ISL_670211|2020-11-02	EPI_ISL_670211	S
22227	C	T	>hCoV-19/Denmark/DCGC-10792/2020|EPI_ISL_670211|2020-11-02	EPI_ISL_670211	S
23268	T	C	>hCoV-19/Denmark/DCGC-10792/2020|EPI_ISL_670211|2020-11-02	EPI_ISL_670211	S
23403	A	G	>hCoV-19/Denmark/DCGC-10792/2020|EPI_ISL_670211|2020-11-02	EPI_ISL_670211	S
23417	G	A	>hCoV-19/Denmark/DCGC-10792/2020|EPI_ISL_670211|2020-11-02	EPI_ISL_670211	S
26801	C	G	>hCoV-19/Denmark/DCGC-10792/2020|EPI_ISL_670211|2020-11-02	EPI_ISL_670211	M
28144	C	T	>hCoV-19/Denmark/DCGC-10792/2020|EPI_ISL_670211|2020-11-02	EPI_ISL_670211	ORF8
28932	C	T	>hCoV-19/Denmark/DCGC-10792/2020|EPI_ISL_670211|2020-11-02	EPI_ISL_670211	N
29645	G	T	>hCoV-19/Denmark/DCGC-10792/2020|EPI_ISL_670211|2020-11-02	EPI_ISL_670211	ORF10
241	C	T	>hCoV-19/Denmark/DCGC-10793/2020|EPI_ISL_670212|2020-11-02	EPI_ISL_670212	NonCoding
1890	G	T	>hCoV-19/Denmark/DCGC-10793/2020|EPI_ISL_670212|2020-11-02	EPI_ISL_670212	orf1ab
2062	C	T	>hCoV-19/Denmark/DCGC-10793/2020|EPI_ISL_670212|2020-11-02	EPI_ISL_670212	orf1ab
3037	C	T	>hCoV-19/Denmark/DCGC-10793/2020|EPI_ISL_670212|2020-11-02	EPI_ISL_670212	orf1ab
5184	C	A	>hCoV-19/Denmark/DCGC-10793/2020|EPI_ISL_670212|2020-11-02	EPI_ISL_670212	orf1ab
8782	T	C	>hCoV-19/Denmark/DCGC-10793/2020|EPI_ISL_670212|2020-11-02	EPI_ISL_670212	orf1ab
12115	C	T	>hCoV-19/Denmark/DCGC-10793/2020|EPI_ISL_670212|2020-11-02	EPI_ISL_670212	orf1ab
13261	C	T	>hCoV-19/Denmark/DCGC-10793/2020|EPI_ISL_670212|2020-11-02	EPI_ISL_670212	orf1ab
13887	C	T	>hCoV-19/Denmark/DCGC-10793/2020|EPI_ISL_670212|2020-11-02	EPI_ISL_670212	orf1ab
14408	C	T	>hCoV-19/Denmark/DCGC-10793/2020|EPI_ISL_670212|2020-11-02	EPI_ISL_670212	orf1ab
18687	C	T	>hCoV-19/Denmark/DCGC-10793/2020|EPI_ISL_670212|2020-11-02	EPI_ISL_670212	orf1ab
23248	C	T	>hCoV-19/Denmark/DCGC-10793/2020|EPI_ISL_670212|2020-11-02	EPI_ISL_670212	S
23403	A	G	>hCoV-19/Denmark/DCGC-10793/2020|EPI_ISL_670212|2020-11-02	EPI_ISL_670212	S
23929	C	T	>hCoV-19/Denmark/DCGC-10793/2020|EPI_ISL_670212|2020-11-02	EPI_ISL_670212	S
26169	A	C	>hCoV-19/Denmark/DCGC-10793/2020|EPI_ISL_670212|2020-11-02	EPI_ISL_670212	ORF3a
28144	C	T	>hCoV-19/Denmark/DCGC-10793/2020|EPI_ISL_670212|2020-11-02	EPI_ISL_670212	ORF8
28881	G	A	>hCoV-19/Denmark/DCGC-10793/2020|EPI_ISL_670212|2020-11-02	EPI_ISL_670212	N
28882	G	A	>hCoV-19/Denmark/DCGC-10793/2020|EPI_ISL_670212|2020-11-02	EPI_ISL_670212	N
28883	G	C	>hCoV-19/Denmark/DCGC-10793/2020|EPI_ISL_670212|2020-11-02	EPI_ISL_670212	N
241	C	T	>hCoV-19/Denmark/DCGC-10796/2020|EPI_ISL_670214|2020-11-02	EPI_ISL_670214	NonCoding
642	A	G	>hCoV-19/Denmark/DCGC-10796/2020|EPI_ISL_670214|2020-11-02	EPI_ISL_670214	orf1ab
772	T	C	>hCoV-19/Denmark/DCGC-10796/2020|EPI_ISL_670214|2020-11-02	EPI_ISL_670214	orf1ab
2869	A	G	>hCoV-19/Denmark/DCGC-10796/2020|EPI_ISL_670214|2020-11-02	EPI_ISL_670214	orf1ab
3037	C	T	>hCoV-19/Denmark/DCGC-10796/2020|EPI_ISL_670214|2020-11-02	EPI_ISL_670214	orf1ab
6352	G	T	>hCoV-19/Denmark/DCGC-10796/2020|EPI_ISL_670214|2020-11-02	EPI_ISL_670214	orf1ab
6445	C	T	>hCoV-19/Denmark/DCGC-10796/2020|EPI_ISL_670214|2020-11-02	EPI_ISL_670214	orf1ab
8782	T	C	>hCoV-19/Denmark/DCGC-10796/2020|EPI_ISL_670214|2020-11-02	EPI_ISL_670214	orf1ab
10868	C	T	>hCoV-19/Denmark/DCGC-10796/2020|EPI_ISL_670214|2020-11-02	EPI_ISL_670214	orf1ab
14408	C	T	>hCoV-19/Denmark/DCGC-10796/2020|EPI_ISL_670214|2020-11-02	EPI_ISL_670214	orf1ab
15240	C	T	>hCoV-19/Denmark/DCGC-10796/2020|EPI_ISL_670214|2020-11-02	EPI_ISL_670214	orf1ab
15652	G	T	>hCoV-19/Denmark/DCGC-10796/2020|EPI_ISL_670214|2020-11-02	EPI_ISL_670214	orf1ab
23403	A	G	>hCoV-19/Denmark/DCGC-10796/2020|EPI_ISL_670214|2020-11-02	EPI_ISL_670214	S
23438	G	T	>hCoV-19/Denmark/DCGC-10796/2020|EPI_ISL_670214|2020-11-02	EPI_ISL_670214	S
23522	G	C	>hCoV-19/Denmark/DCGC-10796/2020|EPI_ISL_670214|2020-11-02	EPI_ISL_670214	S
28144	C	T	>hCoV-19/Denmark/DCGC-10796/2020|EPI_ISL_670214|2020-11-02	EPI_ISL_670214	ORF8
28881	G	A	>hCoV-19/Denmark/DCGC-10796/2020|EPI_ISL_670214|2020-11-02	EPI_ISL_670214	N
28882	G	A	>hCoV-19/Denmark/DCGC-10796/2020|EPI_ISL_670214|2020-11-02	EPI_ISL_670214	N
28883	G	C	>hCoV-19/Denmark/DCGC-10796/2020|EPI_ISL_670214|2020-11-02	EPI_ISL_670214	N
29095	C	T	>hCoV-19/Denmark/DCGC-10796/2020|EPI_ISL_670214|2020-11-02	EPI_ISL_670214	N
29185	T	A	>hCoV-19/Denmark/DCGC-10796/2020|EPI_ISL_670214|2020-11-02	EPI_ISL_670214	N
241	C	T	>hCoV-19/Denmark/DCGC-10806/2020|EPI_ISL_670220|2020-11-02	EPI_ISL_670220	NonCoding
3037	C	T	>hCoV-19/Denmark/DCGC-10806/2020|EPI_ISL_670220|2020-11-02	EPI_ISL_670220	orf1ab
3117	C	T	>hCoV-19/Denmark/DCGC-10806/2020|EPI_ISL_670220|2020-11-02	EPI_ISL_670220	orf1ab
8782	T	C	>hCoV-19/Denmark/DCGC-10806/2020|EPI_ISL_670220|2020-11-02	EPI_ISL_670220	orf1ab
14323	C	T	>hCoV-19/Denmark/DCGC-10806/2020|EPI_ISL_670220|2020-11-02	EPI_ISL_670220	orf1ab
14408	C	T	>hCoV-19/Denmark/DCGC-10806/2020|EPI_ISL_670220|2020-11-02	EPI_ISL_670220	orf1ab
18498	G	T	>hCoV-19/Denmark/DCGC-10806/2020|EPI_ISL_670220|2020-11-02	EPI_ISL_670220	orf1ab
19839	T	C	>hCoV-19/Denmark/DCGC-10806/2020|EPI_ISL_670220|2020-11-02	EPI_ISL_670220	orf1ab
23403	A	G	>hCoV-19/Denmark/DCGC-10806/2020|EPI_ISL_670220|2020-11-02	EPI_ISL_670220	S
24794	G	T	>hCoV-19/Denmark/DCGC-10806/2020|EPI_ISL_670220|2020-11-02	EPI_ISL_670220	S
27798	G	T	>hCoV-19/Denmark/DCGC-10806/2020|EPI_ISL_670220|2020-11-02	EPI_ISL_670220	NonCoding
28144	C	T	>hCoV-19/Denmark/DCGC-10806/2020|EPI_ISL_670220|2020-11-02	EPI_ISL_670220	ORF8
28881	G	A	>hCoV-19/Denmark/DCGC-10806/2020|EPI_ISL_670220|2020-11-02	EPI_ISL_670220	N
28882	G	A	>hCoV-19/Denmark/DCGC-10806/2020|EPI_ISL_670220|2020-11-02	EPI_ISL_670220	N
28883	G	C	>hCoV-19/Denmark/DCGC-10806/2020|EPI_ISL_670220|2020-11-02	EPI_ISL_670220	N
28884	G	T	>hCoV-19/Denmark/DCGC-10806/2020|EPI_ISL_670220|2020-11-02	EPI_ISL_670220	N
241	C	T	>hCoV-19/Denmark/DCGC-10812/2020|EPI_ISL_670222|2020-11-02	EPI_ISL_670222	NonCoding
313	C	T	>hCoV-19/Denmark/DCGC-10812/2020|EPI_ISL_670222|2020-11-02	EPI_ISL_670222	orf1ab
541	C	T	>hCoV-19/Denmark/DCGC-10812/2020|EPI_ISL_670222|2020-11-02	EPI_ISL_670222	orf1ab
3037	C	T	>hCoV-19/Denmark/DCGC-10812/2020|EPI_ISL_670222|2020-11-02	EPI_ISL_670222	orf1ab
8530	A	G	>hCoV-19/Denmark/DCGC-10812/2020|EPI_ISL_670222|2020-11-02	EPI_ISL_670222	orf1ab
8567	A	G	>hCoV-19/Denmark/DCGC-10812/2020|EPI_ISL_670222|2020-11-02	EPI_ISL_670222	orf1ab
8782	T	C	>hCoV-19/Denmark/DCGC-10812/2020|EPI_ISL_670222|2020-11-02	EPI_ISL_670222	orf1ab
11094	C	T	>hCoV-19/Denmark/DCGC-10812/2020|EPI_ISL_670222|2020-11-02	EPI_ISL_670222	orf1ab
14408	C	T	>hCoV-19/Denmark/DCGC-10812/2020|EPI_ISL_670222|2020-11-02	EPI_ISL_670222	orf1ab
19803	C	T	>hCoV-19/Denmark/DCGC-10812/2020|EPI_ISL_670222|2020-11-02	EPI_ISL_670222	orf1ab
22205	G	A	>hCoV-19/Denmark/DCGC-10812/2020|EPI_ISL_670222|2020-11-02	EPI_ISL_670222	S
23403	A	G	>hCoV-19/Denmark/DCGC-10812/2020|EPI_ISL_670222|2020-11-02	EPI_ISL_670222	S
24127	T	C	>hCoV-19/Denmark/DCGC-10812/2020|EPI_ISL_670222|2020-11-02	EPI_ISL_670222	S
25521	C	T	>hCoV-19/Denmark/DCGC-10812/2020|EPI_ISL_670222|2020-11-02	EPI_ISL_670222	ORF3a
28144	C	T	>hCoV-19/Denmark/DCGC-10812/2020|EPI_ISL_670222|2020-11-02	EPI_ISL_670222	ORF8
28396	G	A	>hCoV-19/Denmark/DCGC-10812/2020|EPI_ISL_670222|2020-11-02	EPI_ISL_670222	N
28881	G	A	>hCoV-19/Denmark/DCGC-10812/2020|EPI_ISL_670222|2020-11-02	EPI_ISL_670222	N
28882	G	A	>hCoV-19/Denmark/DCGC-10812/2020|EPI_ISL_670222|2020-11-02	EPI_ISL_670222	N
28883	G	C	>hCoV-19/Denmark/DCGC-10812/2020|EPI_ISL_670222|2020-11-02	EPI_ISL_670222	N
241	C	T	>hCoV-19/Denmark/DCGC-10813/2020|EPI_ISL_670223|2020-11-02	EPI_ISL_670223	NonCoding
3037	C	T	>hCoV-19/Denmark/DCGC-10813/2020|EPI_ISL_670223|2020-11-02	EPI_ISL_670223	orf1ab
3397	C	T	>hCoV-19/Denmark/DCGC-10813/2020|EPI_ISL_670223|2020-11-02	EPI_ISL_670223	orf1ab
3602	C	T	>hCoV-19/Denmark/DCGC-10813/2020|EPI_ISL_670223|2020-11-02	EPI_ISL_670223	orf1ab
6941	C	T	>hCoV-19/Denmark/DCGC-10813/2020|EPI_ISL_670223|2020-11-02	EPI_ISL_670223	orf1ab
8782	T	C	>hCoV-19/Denmark/DCGC-10813/2020|EPI_ISL_670223|2020-11-02	EPI_ISL_670223	orf1ab
8983	T	G	>hCoV-19/Denmark/DCGC-10813/2020|EPI_ISL_670223|2020-11-02	EPI_ISL_670223	orf1ab
14408	C	T	>hCoV-19/Denmark/DCGC-10813/2020|EPI_ISL_670223|2020-11-02	EPI_ISL_670223	orf1ab
15324	C	T	>hCoV-19/Denmark/DCGC-10813/2020|EPI_ISL_670223|2020-11-02	EPI_ISL_670223	orf1ab
21855	C	T	>hCoV-19/Denmark/DCGC-10813/2020|EPI_ISL_670223|2020-11-02	EPI_ISL_670223	S
23403	A	G	>hCoV-19/Denmark/DCGC-10813/2020|EPI_ISL_670223|2020-11-02	EPI_ISL_670223	S
23709	C	T	>hCoV-19/Denmark/DCGC-10813/2020|EPI_ISL_670223|2020-11-02	EPI_ISL_670223	S
25505	A	G	>hCoV-19/Denmark/DCGC-10813/2020|EPI_ISL_670223|2020-11-02	EPI_ISL_670223	ORF3a
25906	G	C	>hCoV-19/Denmark/DCGC-10813/2020|EPI_ISL_670223|2020-11-02	EPI_ISL_670223	ORF3a
25996	G	T	>hCoV-19/Denmark/DCGC-10813/2020|EPI_ISL_670223|2020-11-02	EPI_ISL_670223	ORF3a
28133	A	T	>hCoV-19/Denmark/DCGC-10813/2020|EPI_ISL_670223|2020-11-02	EPI_ISL_670223	ORF8
28144	C	T	>hCoV-19/Denmark/DCGC-10813/2020|EPI_ISL_670223|2020-11-02	EPI_ISL_670223	ORF8
28651	C	T	>hCoV-19/Denmark/DCGC-10813/2020|EPI_ISL_670223|2020-11-02	EPI_ISL_670223	N
28869	C	T	>hCoV-19/Denmark/DCGC-10813/2020|EPI_ISL_670223|2020-11-02	EPI_ISL_670223	N
241	C	T	>hCoV-19/Denmark/DCGC-10814/2020|EPI_ISL_670224|2020-11-02	EPI_ISL_670224	NonCoding
1288	C	T	>hCoV-19/Denmark/DCGC-10814/2020|EPI_ISL_670224|2020-11-02	EPI_ISL_670224	orf1ab
3037	C	T	>hCoV-19/Denmark/DCGC-10814/2020|EPI_ISL_670224|2020-11-02	EPI_ISL_670224	orf1ab
5230	G	T	>hCoV-19/Denmark/DCGC-10814/2020|EPI_ISL_670224|2020-11-02	EPI_ISL_670224	orf1ab
8782	T	C	>hCoV-19/Denmark/DCGC-10814/2020|EPI_ISL_670224|2020-11-02	EPI_ISL_670224	orf1ab
10705	G	T	>hCoV-19/Denmark/DCGC-10814/2020|EPI_ISL_670224|2020-11-02	EPI_ISL_670224	orf1ab
10747	C	T	>hCoV-19/Denmark/DCGC-10814/2020|EPI_ISL_670224|2020-11-02	EPI_ISL_670224	orf1ab
14408	C	T	>hCoV-19/Denmark/DCGC-10814/2020|EPI_ISL_670224|2020-11-02	EPI_ISL_670224	orf1ab
14928	C	T	>hCoV-19/Denmark/DCGC-10814/2020|EPI_ISL_670224|2020-11-02	EPI_ISL_670224	orf1ab
23403	A	G	>hCoV-19/Denmark/DCGC-10814/2020|EPI_ISL_670224|2020-11-02	EPI_ISL_670224	S
25429	G	T	>hCoV-19/Denmark/DCGC-10814/2020|EPI_ISL_670224|2020-11-02	EPI_ISL_670224	ORF3a
25916	C	T	>hCoV-19/Denmark/DCGC-10814/2020|EPI_ISL_670224|2020-11-02	EPI_ISL_670224	ORF3a
25996	G	A	>hCoV-19/Denmark/DCGC-10814/2020|EPI_ISL_670224|2020-11-02	EPI_ISL_670224	ORF3a
28144	C	T	>hCoV-19/Denmark/DCGC-10814/2020|EPI_ISL_670224|2020-11-02	EPI_ISL_670224	ORF8
28854	C	T	>hCoV-19/Denmark/DCGC-10814/2020|EPI_ISL_670224|2020-11-02	EPI_ISL_670224	N
29284	C	T	>hCoV-19/Denmark/DCGC-10814/2020|EPI_ISL_670224|2020-11-02	EPI_ISL_670224	N
222	C	T	>hCoV-19/Denmark/DCGC-10817/2020|EPI_ISL_670227|2020-11-02	EPI_ISL_670227	NonCoding
241	C	T	>hCoV-19/Denmark/DCGC-10817/2020|EPI_ISL_670227|2020-11-02	EPI_ISL_670227	NonCoding
445	T	C	>hCoV-19/Denmark/DCGC-10817/2020|EPI_ISL_670227|2020-11-02	EPI_ISL_670227	orf1ab
3037	C	T	>hCoV-19/Denmark/DCGC-10817/2020|EPI_ISL_670227|2020-11-02	EPI_ISL_670227	orf1ab
6286	C	T	>hCoV-19/Denmark/DCGC-10817/2020|EPI_ISL_670227|2020-11-02	EPI_ISL_670227	orf1ab
8782	T	C	>hCoV-19/Denmark/DCGC-10817/2020|EPI_ISL_670227|2020-11-02	EPI_ISL_670227	orf1ab
14408	C	T	>hCoV-19/Denmark/DCGC-10817/2020|EPI_ISL_670227|2020-11-02	EPI_ISL_670227	orf1ab
20661	T	C	>hCoV-19/Denmark/DCGC-10817/2020|EPI_ISL_670227|2020-11-02	EPI_ISL_670227	orf1ab
21255	G	C	>hCoV-19/Denmark/DCGC-10817/2020|EPI_ISL_670227|2020-11-02	EPI_ISL_670227	orf1ab
22227	C	T	>hCoV-19/Denmark/DCGC-10817/2020|EPI_ISL_670227|2020-11-02	EPI_ISL_670227	S
23403	A	G	>hCoV-19/Denmark/DCGC-10817/2020|EPI_ISL_670227|2020-11-02	EPI_ISL_670227	S
24814	T	C	>hCoV-19/Denmark/DCGC-10817/2020|EPI_ISL_670227|2020-11-02	EPI_ISL_670227	S
25757	G	T	>hCoV-19/Denmark/DCGC-10817/2020|EPI_ISL_670227|2020-11-02	EPI_ISL_670227	ORF3a
26801	C	G	>hCoV-19/Denmark/DCGC-10817/2020|EPI_ISL_670227|2020-11-02	EPI_ISL_670227	M
28144	C	T	>hCoV-19/Denmark/DCGC-10817/2020|EPI_ISL_670227|2020-11-02	EPI_ISL_670227	ORF8
28932	C	T	>hCoV-19/Denmark/DCGC-10817/2020|EPI_ISL_670227|2020-11-02	EPI_ISL_670227	N
29386	C	T	>hCoV-19/Denmark/DCGC-10817/2020|EPI_ISL_670227|2020-11-02	EPI_ISL_670227	N
29645	G	T	>hCoV-19/Denmark/DCGC-10817/2020|EPI_ISL_670227|2020-11-02	EPI_ISL_670227	ORF10
204	G	T	>hCoV-19/Denmark/DCGC-10820/2020|EPI_ISL_670228|2020-11-02	EPI_ISL_670228	NonCoding
241	C	T	>hCoV-19/Denmark/DCGC-10820/2020|EPI_ISL_670228|2020-11-02	EPI_ISL_670228	NonCoding
445	T	C	>hCoV-19/Denmark/DCGC-10820/2020|EPI_ISL_670228|2020-11-02	EPI_ISL_670228	orf1ab
2509	C	T	>hCoV-19/Denmark/DCGC-10820/2020|EPI_ISL_670228|2020-11-02	EPI_ISL_670228	orf1ab
3037	C	T	>hCoV-19/Denmark/DCGC-10820/2020|EPI_ISL_670228|2020-11-02	EPI_ISL_670228	orf1ab
6286	C	T	>hCoV-19/Denmark/DCGC-10820/2020|EPI_ISL_670228|2020-11-02	EPI_ISL_670228	orf1ab
8782	T	C	>hCoV-19/Denmark/DCGC-10820/2020|EPI_ISL_670228|2020-11-02	EPI_ISL_670228	orf1ab
14408	C	T	>hCoV-19/Denmark/DCGC-10820/2020|EPI_ISL_670228|2020-11-02	EPI_ISL_670228	orf1ab
16242	T	A	>hCoV-19/Denmark/DCGC-10820/2020|EPI_ISL_670228|2020-11-02	EPI_ISL_670228	orf1ab
21255	G	C	>hCoV-19/Denmark/DCGC-10820/2020|EPI_ISL_670228|2020-11-02	EPI_ISL_670228	orf1ab
22227	C	T	>hCoV-19/Denmark/DCGC-10820/2020|EPI_ISL_670228|2020-11-02	EPI_ISL_670228	S
23262	G	A	>hCoV-19/Denmark/DCGC-10820/2020|EPI_ISL_670228|2020-11-02	EPI_ISL_670228	S
23403	A	G	>hCoV-19/Denmark/DCGC-10820/2020|EPI_ISL_670228|2020-11-02	EPI_ISL_670228	S
26801	C	G	>hCoV-19/Denmark/DCGC-10820/2020|EPI_ISL_670228|2020-11-02	EPI_ISL_670228	M
27944	C	T	>hCoV-19/Denmark/DCGC-10820/2020|EPI_ISL_670228|2020-11-02	EPI_ISL_670228	ORF8
28144	C	T	>hCoV-19/Denmark/DCGC-10820/2020|EPI_ISL_670228|2020-11-02	EPI_ISL_670228	ORF8
28932	C	T	>hCoV-19/Denmark/DCGC-10820/2020|EPI_ISL_670228|2020-11-02	EPI_ISL_670228	N
29645	G	T	>hCoV-19/Denmark/DCGC-10820/2020|EPI_ISL_670228|2020-11-02	EPI_ISL_670228	ORF10
241	C	T	>hCoV-19/Denmark/DCGC-10821/2020|EPI_ISL_670229|2020-11-02	EPI_ISL_670229	NonCoding
1059	C	T	>hCoV-19/Denmark/DCGC-10821/2020|EPI_ISL_670229|2020-11-02	EPI_ISL_670229	orf1ab
1779	C	T	>hCoV-19/Denmark/DCGC-10821/2020|EPI_ISL_670229|2020-11-02	EPI_ISL_670229	orf1ab
3037	C	T	>hCoV-19/Denmark/DCGC-10821/2020|EPI_ISL_670229|2020-11-02	EPI_ISL_670229	orf1ab
3961	C	T	>hCoV-19/Denmark/DCGC-10821/2020|EPI_ISL_670229|2020-11-02	EPI_ISL_670229	orf1ab
8782	T	C	>hCoV-19/Denmark/DCGC-10821/2020|EPI_ISL_670229|2020-11-02	EPI_ISL_670229	orf1ab
9073	C	T	>hCoV-19/Denmark/DCGC-10821/2020|EPI_ISL_670229|2020-11-02	EPI_ISL_670229	orf1ab
14408	C	T	>hCoV-19/Denmark/DCGC-10821/2020|EPI_ISL_670229|2020-11-02	EPI_ISL_670229	orf1ab
15654	C	T	>hCoV-19/Denmark/DCGC-10821/2020|EPI_ISL_670229|2020-11-02	EPI_ISL_670229	orf1ab
18960	G	A	>hCoV-19/Denmark/DCGC-10821/2020|EPI_ISL_670229|2020-11-02	EPI_ISL_670229	orf1ab
20577	A	C	>hCoV-19/Denmark/DCGC-10821/2020|EPI_ISL_670229|2020-11-02	EPI_ISL_670229	orf1ab
23311	G	T	>hCoV-19/Denmark/DCGC-10821/2020|EPI_ISL_670229|2020-11-02	EPI_ISL_670229	S
23403	A	G	>hCoV-19/Denmark/DCGC-10821/2020|EPI_ISL_670229|2020-11-02	EPI_ISL_670229	S
25563	G	T	>hCoV-19/Denmark/DCGC-10821/2020|EPI_ISL_670229|2020-11-02	EPI_ISL_670229	ORF3a
26169	A	C	>hCoV-19/Denmark/DCGC-10821/2020|EPI_ISL_670229|2020-11-02	EPI_ISL_670229	ORF3a
26690	G	T	>hCoV-19/Denmark/DCGC-10821/2020|EPI_ISL_670229|2020-11-02	EPI_ISL_670229	M
28144	C	T	>hCoV-19/Denmark/DCGC-10821/2020|EPI_ISL_670229|2020-11-02	EPI_ISL_670229	ORF8
28857	G	A	>hCoV-19/Denmark/DCGC-10821/2020|EPI_ISL_670229|2020-11-02	EPI_ISL_670229	N
28932	C	T	>hCoV-19/Denmark/DCGC-10821/2020|EPI_ISL_670229|2020-11-02	EPI_ISL_670229	N
29014	T	C	>hCoV-19/Denmark/DCGC-10821/2020|EPI_ISL_670229|2020-11-02	EPI_ISL_670229	N
222	C	T	>hCoV-19/Denmark/DCGC-10827/2020|EPI_ISL_670234|2020-11-02	EPI_ISL_670234	NonCoding
241	C	T	>hCoV-19/Denmark/DCGC-10827/2020|EPI_ISL_670234|2020-11-02	EPI_ISL_670234	NonCoding
445	T	C	>hCoV-19/Denmark/DCGC-10827/2020|EPI_ISL_670234|2020-11-02	EPI_ISL_670234	orf1ab
3037	C	T	>hCoV-19/Denmark/DCGC-10827/2020|EPI_ISL_670234|2020-11-02	EPI_ISL_670234	orf1ab
5784	C	T	>hCoV-19/Denmark/DCGC-10827/2020|EPI_ISL_670234|2020-11-02	EPI_ISL_670234	orf1ab
6286	C	T	>hCoV-19/Denmark/DCGC-10827/2020|EPI_ISL_670234|2020-11-02	EPI_ISL_670234	orf1ab
8782	T	C	>hCoV-19/Denmark/DCGC-10827/2020|EPI_ISL_670234|2020-11-02	EPI_ISL_670234	orf1ab
14408	C	T	>hCoV-19/Denmark/DCGC-10827/2020|EPI_ISL_670234|2020-11-02	EPI_ISL_670234	orf1ab
20661	T	C	>hCoV-19/Denmark/DCGC-10827/2020|EPI_ISL_670234|2020-11-02	EPI_ISL_670234	orf1ab
21255	G	C	>hCoV-19/Denmark/DCGC-10827/2020|EPI_ISL_670234|2020-11-02	EPI_ISL_670234	orf1ab
22227	C	T	>hCoV-19/Denmark/DCGC-10827/2020|EPI_ISL_670234|2020-11-02	EPI_ISL_670234	S
23403	A	G	>hCoV-19/Denmark/DCGC-10827/2020|EPI_ISL_670234|2020-11-02	EPI_ISL_670234	S
24814	T	C	>hCoV-19/Denmark/DCGC-10827/2020|EPI_ISL_670234|2020-11-02	EPI_ISL_670234	S
24904	C	T	>hCoV-19/Denmark/DCGC-10827/2020|EPI_ISL_670234|2020-11-02	EPI_ISL_670234	S
25757	G	T	>hCoV-19/Denmark/DCGC-10827/2020|EPI_ISL_670234|2020-11-02	EPI_ISL_670234	ORF3a
26801	C	G	>hCoV-19/Denmark/DCGC-10827/2020|EPI_ISL_670234|2020-11-02	EPI_ISL_670234	M
28144	C	T	>hCoV-19/Denmark/DCGC-10827/2020|EPI_ISL_670234|2020-11-02	EPI_ISL_670234	ORF8
28932	C	T	>hCoV-19/Denmark/DCGC-10827/2020|EPI_ISL_670234|2020-11-02	EPI_ISL_670234	N
29386	C	T	>hCoV-19/Denmark/DCGC-10827/2020|EPI_ISL_670234|2020-11-02	EPI_ISL_670234	N
29645	G	T	>hCoV-19/Denmark/DCGC-10827/2020|EPI_ISL_670234|2020-11-02	EPI_ISL_670234	ORF10
222	C	T	>hCoV-19/Denmark/DCGC-10829/2020|EPI_ISL_670236|2020-11-02	EPI_ISL_670236	NonCoding
241	C	T	>hCoV-19/Denmark/DCGC-10829/2020|EPI_ISL_670236|2020-11-02	EPI_ISL_670236	NonCoding
445	T	C	>hCoV-19/Denmark/DCGC-10829/2020|EPI_ISL_670236|2020-11-02	EPI_ISL_670236	orf1ab
3037	C	T	>hCoV-19/Denmark/DCGC-10829/2020|EPI_ISL_670236|2020-11-02	EPI_ISL_670236	orf1ab
6286	C	T	>hCoV-19/Denmark/DCGC-10829/2020|EPI_ISL_670236|2020-11-02	EPI_ISL_670236	orf1ab
8782	T	C	>hCoV-19/Denmark/DCGC-10829/2020|EPI_ISL_670236|2020-11-02	EPI_ISL_670236	orf1ab
10236	A	G	>hCoV-19/Denmark/DCGC-10829/2020|EPI_ISL_670236|2020-11-02	EPI_ISL_670236	orf1ab
14408	C	T	>hCoV-19/Denmark/DCGC-10829/2020|EPI_ISL_670236|2020-11-02	EPI_ISL_670236	orf1ab
20661	T	C	>hCoV-19/Denmark/DCGC-10829/2020|EPI_ISL_670236|2020-11-02	EPI_ISL_670236	orf1ab
21255	G	C	>hCoV-19/Denmark/DCGC-10829/2020|EPI_ISL_670236|2020-11-02	EPI_ISL_670236	orf1ab
21448	G	A	>hCoV-19/Denmark/DCGC-10829/2020|EPI_ISL_670236|2020-11-02	EPI_ISL_670236	orf1ab
22227	C	T	>hCoV-19/Denmark/DCGC-10829/2020|EPI_ISL_670236|2020-11-02	EPI_ISL_670236	S
22790	A	G	>hCoV-19/Denmark/DCGC-10829/2020|EPI_ISL_670236|2020-11-02	EPI_ISL_670236	S
23403	A	G	>hCoV-19/Denmark/DCGC-10829/2020|EPI_ISL_670236|2020-11-02	EPI_ISL_670236	S
26801	C	G	>hCoV-19/Denmark/DCGC-10829/2020|EPI_ISL_670236|2020-11-02	EPI_ISL_670236	M
26966	T	C	>hCoV-19/Denmark/DCGC-10829/2020|EPI_ISL_670236|2020-11-02	EPI_ISL_670236	M
28144	C	T	>hCoV-19/Denmark/DCGC-10829/2020|EPI_ISL_670236|2020-11-02	EPI_ISL_670236	ORF8
28932	C	T	>hCoV-19/Denmark/DCGC-10829/2020|EPI_ISL_670236|2020-11-02	EPI_ISL_670236	N
29386	C	T	>hCoV-19/Denmark/DCGC-10829/2020|EPI_ISL_670236|2020-11-02	EPI_ISL_670236	N
29645	G	T	>hCoV-19/Denmark/DCGC-10829/2020|EPI_ISL_670236|2020-11-02	EPI_ISL_670236	ORF10
241	C	T	>hCoV-19/Denmark/DCGC-10830/2020|EPI_ISL_670237|2020-11-02	EPI_ISL_670237	NonCoding
1288	C	T	>hCoV-19/Denmark/DCGC-10830/2020|EPI_ISL_670237|2020-11-02	EPI_ISL_670237	orf1ab
3037	C	T	>hCoV-19/Denmark/DCGC-10830/2020|EPI_ISL_670237|2020-11-02	EPI_ISL_670237	orf1ab
5230	G	T	>hCoV-19/Denmark/DCGC-10830/2020|EPI_ISL_670237|2020-11-02	EPI_ISL_670237	orf1ab
8782	T	C	>hCoV-19/Denmark/DCGC-10830/2020|EPI_ISL_670237|2020-11-02	EPI_ISL_670237	orf1ab
10705	G	T	>hCoV-19/Denmark/DCGC-10830/2020|EPI_ISL_670237|2020-11-02	EPI_ISL_670237	orf1ab
10747	C	T	>hCoV-19/Denmark/DCGC-10830/2020|EPI_ISL_670237|2020-11-02	EPI_ISL_670237	orf1ab
14408	C	T	>hCoV-19/Denmark/DCGC-10830/2020|EPI_ISL_670237|2020-11-02	EPI_ISL_670237	orf1ab
23403	A	G	>hCoV-19/Denmark/DCGC-10830/2020|EPI_ISL_670237|2020-11-02	EPI_ISL_670237	S
25429	G	T	>hCoV-19/Denmark/DCGC-10830/2020|EPI_ISL_670237|2020-11-02	EPI_ISL_670237	ORF3a
25916	C	T	>hCoV-19/Denmark/DCGC-10830/2020|EPI_ISL_670237|2020-11-02	EPI_ISL_670237	ORF3a
25996	G	A	>hCoV-19/Denmark/DCGC-10830/2020|EPI_ISL_670237|2020-11-02	EPI_ISL_670237	ORF3a
28144	C	T	>hCoV-19/Denmark/DCGC-10830/2020|EPI_ISL_670237|2020-11-02	EPI_ISL_670237	ORF8
28854	C	T	>hCoV-19/Denmark/DCGC-10830/2020|EPI_ISL_670237|2020-11-02	EPI_ISL_670237	N
29284	C	T	>hCoV-19/Denmark/DCGC-10830/2020|EPI_ISL_670237|2020-11-02	EPI_ISL_670237	N
222	C	T	>hCoV-19/Denmark/DCGC-10832/2020|EPI_ISL_670238|2020-11-02	EPI_ISL_670238	NonCoding
241	C	T	>hCoV-19/Denmark/DCGC-10832/2020|EPI_ISL_670238|2020-11-02	EPI_ISL_670238	NonCoding
445	T	C	>hCoV-19/Denmark/DCGC-10832/2020|EPI_ISL_670238|2020-11-02	EPI_ISL_670238	orf1ab
625	G	T	>hCoV-19/Denmark/DCGC-10832/2020|EPI_ISL_670238|2020-11-02	EPI_ISL_670238	orf1ab
3037	C	T	>hCoV-19/Denmark/DCGC-10832/2020|EPI_ISL_670238|2020-11-02	EPI_ISL_670238	orf1ab
6286	C	T	>hCoV-19/Denmark/DCGC-10832/2020|EPI_ISL_670238|2020-11-02	EPI_ISL_670238	orf1ab
8782	T	C	>hCoV-19/Denmark/DCGC-10832/2020|EPI_ISL_670238|2020-11-02	EPI_ISL_670238	orf1ab
14408	C	T	>hCoV-19/Denmark/DCGC-10832/2020|EPI_ISL_670238|2020-11-02	EPI_ISL_670238	orf1ab
20661	T	C	>hCoV-19/Denmark/DCGC-10832/2020|EPI_ISL_670238|2020-11-02	EPI_ISL_670238	orf1ab
21255	G	C	>hCoV-19/Denmark/DCGC-10832/2020|EPI_ISL_670238|2020-11-02	EPI_ISL_670238	orf1ab
22227	C	T	>hCoV-19/Denmark/DCGC-10832/2020|EPI_ISL_670238|2020-11-02	EPI_ISL_670238	S
23403	A	G	>hCoV-19/Denmark/DCGC-10832/2020|EPI_ISL_670238|2020-11-02	EPI_ISL_670238	S
25803	C	T	>hCoV-19/Denmark/DCGC-10832/2020|EPI_ISL_670238|2020-11-02	EPI_ISL_670238	ORF3a
26801	C	G	>hCoV-19/Denmark/DCGC-10832/2020|EPI_ISL_670238|2020-11-02	EPI_ISL_670238	M
28144	C	T	>hCoV-19/Denmark/DCGC-10832/2020|EPI_ISL_670238|2020-11-02	EPI_ISL_670238	ORF8
28727	G	T	>hCoV-19/Denmark/DCGC-10832/2020|EPI_ISL_670238|2020-11-02	EPI_ISL_670238	N
28932	C	T	>hCoV-19/Denmark/DCGC-10832/2020|EPI_ISL_670238|2020-11-02	EPI_ISL_670238	N
29386	C	T	>hCoV-19/Denmark/DCGC-10832/2020|EPI_ISL_670238|2020-11-02	EPI_ISL_670238	N
29645	G	T	>hCoV-19/Denmark/DCGC-10832/2020|EPI_ISL_670238|2020-11-02	EPI_ISL_670238	ORF10
204	G	T	>hCoV-19/Denmark/DCGC-10833/2020|EPI_ISL_670239|2020-11-02	EPI_ISL_670239	NonCoding
241	C	T	>hCoV-19/Denmark/DCGC-10833/2020|EPI_ISL_670239|2020-11-02	EPI_ISL_670239	NonCoding
445	T	C	>hCoV-19/Denmark/DCGC-10833/2020|EPI_ISL_670239|2020-11-02	EPI_ISL_670239	orf1ab
593	C	T	>hCoV-19/Denmark/DCGC-10833/2020|EPI_ISL_670239|2020-11-02	EPI_ISL_670239	orf1ab
1887	C	T	>hCoV-19/Denmark/DCGC-10833/2020|EPI_ISL_670239|2020-11-02	EPI_ISL_670239	orf1ab
2510	A	G	>hCoV-19/Denmark/DCGC-10833/2020|EPI_ISL_670239|2020-11-02	EPI_ISL_670239	orf1ab
3037	C	T	>hCoV-19/Denmark/DCGC-10833/2020|EPI_ISL_670239|2020-11-02	EPI_ISL_670239	orf1ab
6286	C	T	>hCoV-19/Denmark/DCGC-10833/2020|EPI_ISL_670239|2020-11-02	EPI_ISL_670239	orf1ab
8782	T	C	>hCoV-19/Denmark/DCGC-10833/2020|EPI_ISL_670239|2020-11-02	EPI_ISL_670239	orf1ab
14408	C	T	>hCoV-19/Denmark/DCGC-10833/2020|EPI_ISL_670239|2020-11-02	EPI_ISL_670239	orf1ab
16242	T	A	>hCoV-19/Denmark/DCGC-10833/2020|EPI_ISL_670239|2020-11-02	EPI_ISL_670239	orf1ab
21255	G	C	>hCoV-19/Denmark/DCGC-10833/2020|EPI_ISL_670239|2020-11-02	EPI_ISL_670239	orf1ab
22227	C	T	>hCoV-19/Denmark/DCGC-10833/2020|EPI_ISL_670239|2020-11-02	EPI_ISL_670239	S
23403	A	G	>hCoV-19/Denmark/DCGC-10833/2020|EPI_ISL_670239|2020-11-02	EPI_ISL_670239	S
26801	C	G	>hCoV-19/Denmark/DCGC-10833/2020|EPI_ISL_670239|2020-11-02	EPI_ISL_670239	M
27944	C	T	>hCoV-19/Denmark/DCGC-10833/2020|EPI_ISL_670239|2020-11-02	EPI_ISL_670239	ORF8
28144	C	T	>hCoV-19/Denmark/DCGC-10833/2020|EPI_ISL_670239|2020-11-02	EPI_ISL_670239	ORF8
28932	C	T	>hCoV-19/Denmark/DCGC-10833/2020|EPI_ISL_670239|2020-11-02	EPI_ISL_670239	N
29645	G	T	>hCoV-19/Denmark/DCGC-10833/2020|EPI_ISL_670239|2020-11-02	EPI_ISL_670239	ORF10
241	C	T	>hCoV-19/Denmark/DCGC-10835/2020|EPI_ISL_670241|2020-11-02	EPI_ISL_670241	NonCoding
3037	C	T	>hCoV-19/Denmark/DCGC-10835/2020|EPI_ISL_670241|2020-11-02	EPI_ISL_670241	orf1ab
3397	C	T	>hCoV-19/Denmark/DCGC-10835/2020|EPI_ISL_670241|2020-11-02	EPI_ISL_670241	orf1ab
3602	C	T	>hCoV-19/Denmark/DCGC-10835/2020|EPI_ISL_670241|2020-11-02	EPI_ISL_670241	orf1ab
6941	C	T	>hCoV-19/Denmark/DCGC-10835/2020|EPI_ISL_670241|2020-11-02	EPI_ISL_670241	orf1ab
8782	T	C	>hCoV-19/Denmark/DCGC-10835/2020|EPI_ISL_670241|2020-11-02	EPI_ISL_670241	orf1ab
8983	T	G	>hCoV-19/Denmark/DCGC-10835/2020|EPI_ISL_670241|2020-11-02	EPI_ISL_670241	orf1ab
14408	C	T	>hCoV-19/Denmark/DCGC-10835/2020|EPI_ISL_670241|2020-11-02	EPI_ISL_670241	orf1ab
15324	C	T	>hCoV-19/Denmark/DCGC-10835/2020|EPI_ISL_670241|2020-11-02	EPI_ISL_670241	orf1ab
21855	C	T	>hCoV-19/Denmark/DCGC-10835/2020|EPI_ISL_670241|2020-11-02	EPI_ISL_670241	S
23403	A	G	>hCoV-19/Denmark/DCGC-10835/2020|EPI_ISL_670241|2020-11-02	EPI_ISL_670241	S
25505	A	G	>hCoV-19/Denmark/DCGC-10835/2020|EPI_ISL_670241|2020-11-02	EPI_ISL_670241	ORF3a
25906	G	C	>hCoV-19/Denmark/DCGC-10835/2020|EPI_ISL_670241|2020-11-02	EPI_ISL_670241	ORF3a
25996	G	T	>hCoV-19/Denmark/DCGC-10835/2020|EPI_ISL_670241|2020-11-02	EPI_ISL_670241	ORF3a
28133	A	T	>hCoV-19/Denmark/DCGC-10835/2020|EPI_ISL_670241|2020-11-02	EPI_ISL_670241	ORF8
28144	C	T	>hCoV-19/Denmark/DCGC-10835/2020|EPI_ISL_670241|2020-11-02	EPI_ISL_670241	ORF8
28307	G	A	>hCoV-19/Denmark/DCGC-10835/2020|EPI_ISL_670241|2020-11-02	EPI_ISL_670241	N
28651	C	T	>hCoV-19/Denmark/DCGC-10835/2020|EPI_ISL_670241|2020-11-02	EPI_ISL_670241	N
28869	C	T	>hCoV-19/Denmark/DCGC-10835/2020|EPI_ISL_670241|2020-11-02	EPI_ISL_670241	N
222	C	T	>hCoV-19/Denmark/DCGC-10837/2020|EPI_ISL_670243|2020-11-02	EPI_ISL_670243	NonCoding
241	C	T	>hCoV-19/Denmark/DCGC-10837/2020|EPI_ISL_670243|2020-11-02	EPI_ISL_670243	NonCoding
445	T	C	>hCoV-19/Denmark/DCGC-10837/2020|EPI_ISL_670243|2020-11-02	EPI_ISL_670243	orf1ab
3037	C	T	>hCoV-19/Denmark/DCGC-10837/2020|EPI_ISL_670243|2020-11-02	EPI_ISL_670243	orf1ab
6286	C	T	>hCoV-19/Denmark/DCGC-10837/2020|EPI_ISL_670243|2020-11-02	EPI_ISL_670243	orf1ab
8782	T	C	>hCoV-19/Denmark/DCGC-10837/2020|EPI_ISL_670243|2020-11-02	EPI_ISL_670243	orf1ab
14408	C	T	>hCoV-19/Denmark/DCGC-10837/2020|EPI_ISL_670243|2020-11-02	EPI_ISL_670243	orf1ab
14786	C	T	>hCoV-19/Denmark/DCGC-10837/2020|EPI_ISL_670243|2020-11-02	EPI_ISL_670243	orf1ab
20661	T	C	>hCoV-19/Denmark/DCGC-10837/2020|EPI_ISL_670243|2020-11-02	EPI_ISL_670243	orf1ab
21255	G	C	>hCoV-19/Denmark/DCGC-10837/2020|EPI_ISL_670243|2020-11-02	EPI_ISL_670243	orf1ab
22227	C	T	>hCoV-19/Denmark/DCGC-10837/2020|EPI_ISL_670243|2020-11-02	EPI_ISL_670243	S
23403	A	G	>hCoV-19/Denmark/DCGC-10837/2020|EPI_ISL_670243|2020-11-02	EPI_ISL_670243	S
24814	T	C	>hCoV-19/Denmark/DCGC-10837/2020|EPI_ISL_670243|2020-11-02	EPI_ISL_670243	S
25757	G	T	>hCoV-19/Denmark/DCGC-10837/2020|EPI_ISL_670243|2020-11-02	EPI_ISL_670243	ORF3a
26801	C	G	>hCoV-19/Denmark/DCGC-10837/2020|EPI_ISL_670243|2020-11-02	EPI_ISL_670243	M
28144	C	T	>hCoV-19/Denmark/DCGC-10837/2020|EPI_ISL_670243|2020-11-02	EPI_ISL_670243	ORF8
28932	C	T	>hCoV-19/Denmark/DCGC-10837/2020|EPI_ISL_670243|2020-11-02	EPI_ISL_670243	N
29386	C	T	>hCoV-19/Denmark/DCGC-10837/2020|EPI_ISL_670243|2020-11-02	EPI_ISL_670243	N
29645	G	T	>hCoV-19/Denmark/DCGC-10837/2020|EPI_ISL_670243|2020-11-02	EPI_ISL_670243	ORF10
241	C	T	>hCoV-19/Denmark/DCGC-10838/2020|EPI_ISL_670244|2020-11-02	EPI_ISL_670244	NonCoding
445	T	C	>hCoV-19/Denmark/DCGC-10838/2020|EPI_ISL_670244|2020-11-02	EPI_ISL_670244	orf1ab
2388	C	T	>hCoV-19/Denmark/DCGC-10838/2020|EPI_ISL_670244|2020-11-02	EPI_ISL_670244	orf1ab
3037	C	T	>hCoV-19/Denmark/DCGC-10838/2020|EPI_ISL_670244|2020-11-02	EPI_ISL_670244	orf1ab
3529	T	C	>hCoV-19/Denmark/DCGC-10838/2020|EPI_ISL_670244|2020-11-02	EPI_ISL_670244	orf1ab
5700	C	T	>hCoV-19/Denmark/DCGC-10838/2020|EPI_ISL_670244|2020-11-02	EPI_ISL_670244	orf1ab
6286	C	T	>hCoV-19/Denmark/DCGC-10838/2020|EPI_ISL_670244|2020-11-02	EPI_ISL_670244	orf1ab
8782	T	C	>hCoV-19/Denmark/DCGC-10838/2020|EPI_ISL_670244|2020-11-02	EPI_ISL_670244	orf1ab
11152	C	T	>hCoV-19/Denmark/DCGC-10838/2020|EPI_ISL_670244|2020-11-02	EPI_ISL_670244	orf1ab
14408	C	T	>hCoV-19/Denmark/DCGC-10838/2020|EPI_ISL_670244|2020-11-02	EPI_ISL_670244	orf1ab
21255	G	C	>hCoV-19/Denmark/DCGC-10838/2020|EPI_ISL_670244|2020-11-02	EPI_ISL_670244	orf1ab
22227	C	T	>hCoV-19/Denmark/DCGC-10838/2020|EPI_ISL_670244|2020-11-02	EPI_ISL_670244	S
23403	A	G	>hCoV-19/Denmark/DCGC-10838/2020|EPI_ISL_670244|2020-11-02	EPI_ISL_670244	S
26058	C	T	>hCoV-19/Denmark/DCGC-10838/2020|EPI_ISL_670244|2020-11-02	EPI_ISL_670244	ORF3a
26801	C	G	>hCoV-19/Denmark/DCGC-10838/2020|EPI_ISL_670244|2020-11-02	EPI_ISL_670244	M
28144	C	T	>hCoV-19/Denmark/DCGC-10838/2020|EPI_ISL_670244|2020-11-02	EPI_ISL_670244	ORF8
28932	C	T	>hCoV-19/Denmark/DCGC-10838/2020|EPI_ISL_670244|2020-11-02	EPI_ISL_670244	N
29645	G	T	>hCoV-19/Denmark/DCGC-10838/2020|EPI_ISL_670244|2020-11-02	EPI_ISL_670244	ORF10
29754	C	T	>hCoV-19/Denmark/DCGC-10838/2020|EPI_ISL_670244|2020-11-02	EPI_ISL_670244	NonCoding
241	C	T	>hCoV-19/Denmark/DCGC-10839/2020|EPI_ISL_670245|2020-11-02	EPI_ISL_670245	NonCoding
3037	C	T	>hCoV-19/Denmark/DCGC-10839/2020|EPI_ISL_670245|2020-11-02	EPI_ISL_670245	orf1ab
4068	C	T	>hCoV-19/Denmark/DCGC-10839/2020|EPI_ISL_670245|2020-11-02	EPI_ISL_670245	orf1ab
8782	T	C	>hCoV-19/Denmark/DCGC-10839/2020|EPI_ISL_670245|2020-11-02	EPI_ISL_670245	orf1ab
11956	C	T	>hCoV-19/Denmark/DCGC-10839/2020|EPI_ISL_670245|2020-11-02	EPI_ISL_670245	orf1ab
14230	C	T	>hCoV-19/Denmark/DCGC-10839/2020|EPI_ISL_670245|2020-11-02	EPI_ISL_670245	orf1ab
14408	C	T	>hCoV-19/Denmark/DCGC-10839/2020|EPI_ISL_670245|2020-11-02	EPI_ISL_670245	orf1ab
16362	C	T	>hCoV-19/Denmark/DCGC-10839/2020|EPI_ISL_670245|2020-11-02	EPI_ISL_670245	orf1ab
22259	A	G	>hCoV-19/Denmark/DCGC-10839/2020|EPI_ISL_670245|2020-11-02	EPI_ISL_670245	S
23403	A	G	>hCoV-19/Denmark/DCGC-10839/2020|EPI_ISL_670245|2020-11-02	EPI_ISL_670245	S
28144	C	T	>hCoV-19/Denmark/DCGC-10839/2020|EPI_ISL_670245|2020-11-02	EPI_ISL_670245	ORF8
28881	G	A	>hCoV-19/Denmark/DCGC-10839/2020|EPI_ISL_670245|2020-11-02	EPI_ISL_670245	N
28882	G	A	>hCoV-19/Denmark/DCGC-10839/2020|EPI_ISL_670245|2020-11-02	EPI_ISL_670245	N
28883	G	C	>hCoV-19/Denmark/DCGC-10839/2020|EPI_ISL_670245|2020-11-02	EPI_ISL_670245	N
29543	G	T	>hCoV-19/Denmark/DCGC-10839/2020|EPI_ISL_670245|2020-11-02	EPI_ISL_670245	NonCoding
204	G	T	>hCoV-19/Denmark/DCGC-10841/2020|EPI_ISL_670247|2020-11-02	EPI_ISL_670247	NonCoding
241	C	T	>hCoV-19/Denmark/DCGC-10841/2020|EPI_ISL_670247|2020-11-02	EPI_ISL_670247	NonCoding
445	T	C	>hCoV-19/Denmark/DCGC-10841/2020|EPI_ISL_670247|2020-11-02	EPI_ISL_670247	orf1ab
2509	C	T	>hCoV-19/Denmark/DCGC-10841/2020|EPI_ISL_670247|2020-11-02	EPI_ISL_670247	orf1ab
3037	C	T	>hCoV-19/Denmark/DCGC-10841/2020|EPI_ISL_670247|2020-11-02	EPI_ISL_670247	orf1ab
6286	C	T	>hCoV-19/Denmark/DCGC-10841/2020|EPI_ISL_670247|2020-11-02	EPI_ISL_670247	orf1ab
8782	T	C	>hCoV-19/Denmark/DCGC-10841/2020|EPI_ISL_670247|2020-11-02	EPI_ISL_670247	orf1ab
10615	C	T	>hCoV-19/Denmark/DCGC-10841/2020|EPI_ISL_670247|2020-11-02	EPI_ISL_670247	orf1ab
12134	T	C	>hCoV-19/Denmark/DCGC-10841/2020|EPI_ISL_670247|2020-11-02	EPI_ISL_670247	orf1ab
14408	C	T	>hCoV-19/Denmark/DCGC-10841/2020|EPI_ISL_670247|2020-11-02	EPI_ISL_670247	orf1ab
16242	T	A	>hCoV-19/Denmark/DCGC-10841/2020|EPI_ISL_670247|2020-11-02	EPI_ISL_670247	orf1ab
21255	G	C	>hCoV-19/Denmark/DCGC-10841/2020|EPI_ISL_670247|2020-11-02	EPI_ISL_670247	orf1ab
22227	C	T	>hCoV-19/Denmark/DCGC-10841/2020|EPI_ISL_670247|2020-11-02	EPI_ISL_670247	S
23403	A	G	>hCoV-19/Denmark/DCGC-10841/2020|EPI_ISL_670247|2020-11-02	EPI_ISL_670247	S
26801	C	G	>hCoV-19/Denmark/DCGC-10841/2020|EPI_ISL_670247|2020-11-02	EPI_ISL_670247	M
27944	C	T	>hCoV-19/Denmark/DCGC-10841/2020|EPI_ISL_670247|2020-11-02	EPI_ISL_670247	ORF8
28144	C	T	>hCoV-19/Denmark/DCGC-10841/2020|EPI_ISL_670247|2020-11-02	EPI_ISL_670247	ORF8
28932	C	T	>hCoV-19/Denmark/DCGC-10841/2020|EPI_ISL_670247|2020-11-02	EPI_ISL_670247	N
29645	G	T	>hCoV-19/Denmark/DCGC-10841/2020|EPI_ISL_670247|2020-11-02	EPI_ISL_670247	ORF10
222	C	T	>hCoV-19/Denmark/DCGC-10845/2020|EPI_ISL_670248|2020-11-02	EPI_ISL_670248	NonCoding
241	C	T	>hCoV-19/Denmark/DCGC-10845/2020|EPI_ISL_670248|2020-11-02	EPI_ISL_670248	NonCoding
445	T	C	>hCoV-19/Denmark/DCGC-10845/2020|EPI_ISL_670248|2020-11-02	EPI_ISL_670248	orf1ab
3037	C	T	>hCoV-19/Denmark/DCGC-10845/2020|EPI_ISL_670248|2020-11-02	EPI_ISL_670248	orf1ab
6286	C	T	>hCoV-19/Denmark/DCGC-10845/2020|EPI_ISL_670248|2020-11-02	EPI_ISL_670248	orf1ab
8782	T	C	>hCoV-19/Denmark/DCGC-10845/2020|EPI_ISL_670248|2020-11-02	EPI_ISL_670248	orf1ab
14408	C	T	>hCoV-19/Denmark/DCGC-10845/2020|EPI_ISL_670248|2020-11-02	EPI_ISL_670248	orf1ab
20661	T	C	>hCoV-19/Denmark/DCGC-10845/2020|EPI_ISL_670248|2020-11-02	EPI_ISL_670248	orf1ab
21255	G	C	>hCoV-19/Denmark/DCGC-10845/2020|EPI_ISL_670248|2020-11-02	EPI_ISL_670248	orf1ab
22227	C	T	>hCoV-19/Denmark/DCGC-10845/2020|EPI_ISL_670248|2020-11-02	EPI_ISL_670248	S
23403	A	G	>hCoV-19/Denmark/DCGC-10845/2020|EPI_ISL_670248|2020-11-02	EPI_ISL_670248	S
24814	T	C	>hCoV-19/Denmark/DCGC-10845/2020|EPI_ISL_670248|2020-11-02	EPI_ISL_670248	S
25757	G	T	>hCoV-19/Denmark/DCGC-10845/2020|EPI_ISL_670248|2020-11-02	EPI_ISL_670248	ORF3a
26801	C	G	>hCoV-19/Denmark/DCGC-10845/2020|EPI_ISL_670248|2020-11-02	EPI_ISL_670248	M
28144	C	T	>hCoV-19/Denmark/DCGC-10845/2020|EPI_ISL_670248|2020-11-02	EPI_ISL_670248	ORF8
28932	C	T	>hCoV-19/Denmark/DCGC-10845/2020|EPI_ISL_670248|2020-11-02	EPI_ISL_670248	N
29386	C	T	>hCoV-19/Denmark/DCGC-10845/2020|EPI_ISL_670248|2020-11-02	EPI_ISL_670248	N
29645	G	T	>hCoV-19/Denmark/DCGC-10845/2020|EPI_ISL_670248|2020-11-02	EPI_ISL_670248	ORF10
241	C	T	>hCoV-19/Denmark/DCGC-10847/2020|EPI_ISL_670249|2020-11-02	EPI_ISL_670249	NonCoding
445	T	C	>hCoV-19/Denmark/DCGC-10847/2020|EPI_ISL_670249|2020-11-02	EPI_ISL_670249	orf1ab
3037	C	T	>hCoV-19/Denmark/DCGC-10847/2020|EPI_ISL_670249|2020-11-02	EPI_ISL_670249	orf1ab
6286	C	T	>hCoV-19/Denmark/DCGC-10847/2020|EPI_ISL_670249|2020-11-02	EPI_ISL_670249	orf1ab
8782	T	C	>hCoV-19/Denmark/DCGC-10847/2020|EPI_ISL_670249|2020-11-02	EPI_ISL_670249	orf1ab
8872	G	C	>hCoV-19/Denmark/DCGC-10847/2020|EPI_ISL_670249|2020-11-02	EPI_ISL_670249	orf1ab
9130	G	T	>hCoV-19/Denmark/DCGC-10847/2020|EPI_ISL_670249|2020-11-02	EPI_ISL_670249	orf1ab
14408	C	T	>hCoV-19/Denmark/DCGC-10847/2020|EPI_ISL_670249|2020-11-02	EPI_ISL_670249	orf1ab
